## Supplemental Table 5 for "Myeloma and therapy reshape the bone marrow niche to durably constrain immune reconstitution and vaccine responsiveness" (part 67 of 152)

### Sheet: G_fgsea_EI_vs_ASCT2y (continued)
pathway	pval	padj	NES	leadingEdge	celltype	group	pID	lesize	gsize	propGenes	gmt_db
GLUCAGON-LIKE PEPTIDE-1 (GLP1) REGULATES INSULIN SECRETION	0.553495	0.795234	-0.927201	PRKACB	CD8 T EM KLRF1+ GZMB+	down	23114	1	42	2.38095	Reactome_Pathways_2024.gmt
PI METABOLISM	0.563811	0.79598	-0.927943	INPP4A, PIK3R5, RAB5A, PIK3CD, INPP4B, PITPNB, PLEKHA2, PTEN, PIK3C2A	CD8 T EM KLRF1+ GZMB+	down	23115	9	84	10.7143	Reactome_Pathways_2024.gmt
SUMOYLATION OF SUMOYLATION PROTEINS	0.544777	0.787916	-0.931844	NUP214, NUP98, NUP50, NUP54, NUP153, NUP210	CD8 T EM KLRF1+ GZMB+	down	23116	6	35	17.1429	Reactome_Pathways_2024.gmt
HEMOSTASIS	0.62187	0.824173	-0.934454	CD74, A2M, SPN, SELL, ITGAM, PPP2CA, PRKACB, CD2, GATA3, VAV3, TAGLN2, NRAS, PIK3R5, TUBB4B, SIN3A, RAB5A, LCP2, PRKCB, ATP2B1, CD58, DGKD, PTPN6, PTPN1, ITGB1, SIRPG, ITGAL, PLEK, TUBA1B, RASGRP2, CD244, MAPK1, ATP2A3, PSAP	CD8 T EM KLRF1+ GZMB+	down	23117	33	707	4.66761	Reactome_Pathways_2024.gmt
IRE1ALPHA ACTIVATES CHAPERONES	0.543787	0.787806	-0.935849	TSPYL2, HDGF, CTDSP2, DNAJB11, ADD1, XBP1	CD8 T EM KLRF1+ GZMB+	down	23118	6	51	11.7647	Reactome_Pathways_2024.gmt
CD209 (DC-SIGN) SIGNALING	0.53768	0.783361	-0.938631	PRKACB, NRAS, EP300	CD8 T EM KLRF1+ GZMB+	down	23119	3	21	14.2857	Reactome_Pathways_2024.gmt
SARS-COV-1 INFECTION	0.568432	0.800634	-0.941509	NFKBIA, DDX5, VHL, MGAT1, YWHAE, EP300, EEF1A1, PCBP2, IRF3, PARP14, GANAB, ST6GAL1, ITCH, HNRNPA1	CD8 T EM KLRF1+ GZMB+	down	23120	14	157	8.9172	Reactome_Pathways_2024.gmt
BIOSYNTHESIS OF THE N-GLYCAN PRECURSOR (DOLICHOL LLO) AND TRANSFER TO A NASCENT PROTEIN	0.533984	0.78016	-0.942618	ALG13, ST3GAL5, ST8SIA4, ST6GAL1	CD8 T EM KLRF1+ GZMB+	down	23121	4	79	5.06329	Reactome_Pathways_2024.gmt
MITF-M-REGULATED MELANOCYTE DEVELOPMENT	0.540619	0.785858	-0.949872	TNRC6B, SYTL2, TNRC6C, BCL2A1, ARID1A, ARID1B, SIN3A, ATP6V1E1, AGO2, ATP6V1H, SMARCC2, SMARCA2, MAPK1, TCF7, MAPK14, CTNNB1	CD8 T EM KLRF1+ GZMB+	down	23122	16	136	11.7647	Reactome_Pathways_2024.gmt
RSV-HOST INTERACTIONS	0.531015	0.778461	-0.950209	ARIH1, CX3CR1, STAT2, IFNAR1, EP300, IRF3, MED13, EIF2AK2, BCAP31	CD8 T EM KLRF1+ GZMB+	down	23123	9	109	8.25688	Reactome_Pathways_2024.gmt
NUCLEAR ENVELOPE BREAKDOWN	0.523647	0.771596	-0.950426	NUP214, NUP98, PRKCB, NUP50, NUP54, NUP153, NUP210, CTDNEP1	CD8 T EM KLRF1+ GZMB+	down	23124	8	53	15.0943	Reactome_Pathways_2024.gmt
NUCLEAR IMPORT OF REV PROTEIN	0.521723	0.771399	-0.951438	NUP214, NUP98, NUP50, NUP54, NUP153, NUP210	CD8 T EM KLRF1+ GZMB+	down	23125	6	35	17.1429	Reactome_Pathways_2024.gmt
NRAGE SIGNALS DEATH THROUGH JNK	0.519802	0.769879	-0.951596	VAV3, FGD3, PREX1, ARHGEF6	CD8 T EM KLRF1+ GZMB+	down	23126	4	59	6.77966	Reactome_Pathways_2024.gmt
NEGATIVE REGULATION OF MAPK PATHWAY	0.514188	0.766285	-0.953749	DUSP1, PPP2CA, NRAS, PTPN7, BRAF, MAPK1	CD8 T EM KLRF1+ GZMB+	down	23127	6	43	13.9535	Reactome_Pathways_2024.gmt
DAG AND IP3 SIGNALING	0.51538	0.766285	-0.957789	ADCY7, PRKACB	CD8 T EM KLRF1+ GZMB+	down	23128	2	41	4.87805	Reactome_Pathways_2024.gmt
DARPP-32 EVENTS	0.509179	0.762	-0.958223	PPP2CA, PRKACB, PPP3CC, PPP3CA, PPP3CB, PPP3R1	CD8 T EM KLRF1+ GZMB+	down	23129	6	24	25	Reactome_Pathways_2024.gmt
TRNA PROCESSING IN THE NUCLEUS	0.514112	0.766285	-0.959056	NUP214, TSEN15, TRNT1, NUP98, NUP50, NUP54, NUP153, NUP210	CD8 T EM KLRF1+ GZMB+	down	23130	8	59	13.5593	Reactome_Pathways_2024.gmt
MATURATION OF SPIKE PROTEIN 9694548	0.506117	0.760058	-0.960746	MGAT1, RPN1, GANAB, ST6GAL1, MAN2A1, MGAT2, ZDHHC3, MAGT1, MGAT4A	CD8 T EM KLRF1+ GZMB+	down	23131	9	38	23.6842	Reactome_Pathways_2024.gmt
CELLULAR SENESCENCE	0.52288	0.771596	-0.964879	FOS, STAT3, E2F3, TNRC6B, ASF1A, CBX6, PHC3, TNRC6C, TNIK, EHMT1	CD8 T EM KLRF1+ GZMB+	down	23132	10	167	5.98802	Reactome_Pathways_2024.gmt
CHROMATIN MODIFYING ENZYMES	0.516487	0.766285	-0.968224	OGT, ASH1L, GPS2, BRD8, MSL1, ELP2, ARID1A, ARID1B, GATAD2B, EP300, EHMT1, NCOA2, MEAF6, SMARCC2, SMARCA2, MCRS1, ING4, EP400, KMT2C, EPC1, RBBP4, ARID4A, RUVBL1, ATF7IP, KMT5B, NCOA1, SMARCB1, CREBBP, SETD2, USP22, CHD3, YEATS4, ENY2, KMT2A, PHF21A	CD8 T EM KLRF1+ GZMB+	down	23133	35	238	14.7059	Reactome_Pathways_2024.gmt
CHROMATIN ORGANIZATION	0.516487	0.766285	-0.968224	OGT, ASH1L, GPS2, BRD8, MSL1, ELP2, ARID1A, ARID1B, GATAD2B, EP300, EHMT1, NCOA2, MEAF6, SMARCC2, SMARCA2, MCRS1, ING4, EP400, KMT2C, EPC1, RBBP4, ARID4A, RUVBL1, ATF7IP, KMT5B, NCOA1, SMARCB1, CREBBP, SETD2, USP22, CHD3, YEATS4, ENY2, KMT2A, PHF21A	CD8 T EM KLRF1+ GZMB+	down	23134	35	238	14.7059	Reactome_Pathways_2024.gmt
CELLULAR RESPONSE TO STARVATION	0.496459	0.753429	-0.973182	NPRL2, ATF4, ATP6V1E1, FNIP1, ATP6V1H	CD8 T EM KLRF1+ GZMB+	down	23135	5	161	3.10559	Reactome_Pathways_2024.gmt
MYD88 CASCADE INITIATED ON PLASMA MEMBRANE	0.485235	0.741618	-0.977171	NFKBIA, FOS, PPP2CA, IKBKB, CASP8, MEF2A, MAP2K3, MAPK1, MAPK14, IRAK1, CUL1, JUN, VRK3, ATF1, NLRC5	CD8 T EM KLRF1+ GZMB+	down	23136	15	98	15.3061	Reactome_Pathways_2024.gmt
MYD88 DEPENDENT CASCADE INITIATED ON ENDOSOME	0.485235	0.741618	-0.977171	NFKBIA, FOS, PPP2CA, IKBKB, CASP8, MEF2A, MAP2K3, MAPK1, MAPK14, IRAK1, CUL1, JUN, VRK3, ATF1, NLRC5	CD8 T EM KLRF1+ GZMB+	down	23137	15	103	14.5631	Reactome_Pathways_2024.gmt
TOLL LIKE RECEPTOR 10 (TLR10) CASCADE	0.485235	0.741618	-0.977171	NFKBIA, FOS, PPP2CA, IKBKB, CASP8, MEF2A, MAP2K3, MAPK1, MAPK14, IRAK1, CUL1, JUN, VRK3, ATF1, NLRC5	CD8 T EM KLRF1+ GZMB+	down	23138	15	98	15.3061	Reactome_Pathways_2024.gmt
TOLL LIKE RECEPTOR 5 (TLR5) CASCADE	0.485235	0.741618	-0.977171	NFKBIA, FOS, PPP2CA, IKBKB, CASP8, MEF2A, MAP2K3, MAPK1, MAPK14, IRAK1, CUL1, JUN, VRK3, ATF1, NLRC5	CD8 T EM KLRF1+ GZMB+	down	23139	15	98	15.3061	Reactome_Pathways_2024.gmt
TRAF6 MEDIATED INDUCTION OF NFKB AND MAP KINASES UPON TLR7 8 OR 9 ACTIVATION	0.485235	0.741618	-0.977171	NFKBIA, FOS, PPP2CA, IKBKB, CASP8, MEF2A, MAP2K3, MAPK1, MAPK14, IRAK1, CUL1, JUN, VRK3, ATF1, NLRC5	CD8 T EM KLRF1+ GZMB+	down	23140	15	102	14.7059	Reactome_Pathways_2024.gmt
DEATH RECEPTOR SIGNALING	0.460718	0.72286	-0.996339	CASP3, ADAM17, NFKBIA, IKBKB, VAV3, CYLD, FGD3, CFLAR, TNFSF10, YWHAE, APH1A, CASP8, SPPL2A, PREX1, USP4, ARHGEF6	CD8 T EM KLRF1+ GZMB+	down	23141	16	157	10.1911	Reactome_Pathways_2024.gmt
TOLL LIKE RECEPTOR 9 (TLR9) CASCADE	0.448162	0.710139	-1.00078	NFKBIA, FOS, PPP2CA, IKBKB, CASP8, MEF2A, MAP2K3, SLC15A4, MAPK1, MAPK14, IRAK1, CUL1, JUN, VRK3, ATF1, NLRC5	CD8 T EM KLRF1+ GZMB+	down	23142	16	110	14.5455	Reactome_Pathways_2024.gmt
CELL-CELL COMMUNICATION	0.444057	0.70623	-1.00111	TNRC6B, TNRC6C, PTK2B, AGO2, PTPN6, ITGB1, SIRPG, ZEB2, ARHGEF6, SPTAN1, PLEC, TYROBP, CTNNB1	CD8 T EM KLRF1+ GZMB+	down	23143	13	157	8.28025	Reactome_Pathways_2024.gmt
REGULATION OF IGF TRANSPORT AND UPTAKE BY INSULIN-LIKE GROWTH FACTOR BINDING PROTEINS (IGFBPS)	0.443204	0.706178	-1.00719	PRSS23, LGALS1, ADAM10	CD8 T EM KLRF1+ GZMB+	down	23144	3	124	2.41935	Reactome_Pathways_2024.gmt
SIGNALING BY NOTCH1	0.436038	0.701241	-1.00928	TLE4, ADAM17, ADAM10, EP300, APH1A	CD8 T EM KLRF1+ GZMB+	down	23145	5	74	6.75676	Reactome_Pathways_2024.gmt
CELLULAR RESPONSES TO MECHANICAL STIMULI	0.430718	0.697893	-1.00933	NFKBIA, ADCY7, PPP2CA, PRKACB, IKBKB, PIK3CD, RICTOR, PTPN1, ITGB1	CD8 T EM KLRF1+ GZMB+	down	23146	9	93	9.67742	Reactome_Pathways_2024.gmt
RESPONSE OF ENDOTHELIAL CELLS TO SHEAR STRESS	0.430718	0.697893	-1.00933	NFKBIA, ADCY7, PPP2CA, PRKACB, IKBKB, PIK3CD, RICTOR, PTPN1, ITGB1	CD8 T EM KLRF1+ GZMB+	down	23147	9	93	9.67742	Reactome_Pathways_2024.gmt
TOLL LIKE RECEPTOR 4 (TLR4) CASCADE	0.435374	0.701241	-1.01006	ITGAM, NFKBIA, FOS, PPP2CA, IKBKB, CASP8, IRF3, MEF2A, MAP2K3, MAPK1, PLCG2, MAPK14, IRAK1, TANK, CUL1, JUN, VRK3, ATF1, NLRC5, S100A8	CD8 T EM KLRF1+ GZMB+	down	23148	20	148	13.5135	Reactome_Pathways_2024.gmt
SIGNALING BY PDGFR IN DISEASE	0.44662	0.708999	-1.01195	STAT3, NRAS, WDR48	CD8 T EM KLRF1+ GZMB+	down	23149	3	20	15	Reactome_Pathways_2024.gmt
ISG15 ANTIVIRAL MECHANISM	0.427603	0.695655	-1.01356	ARIH1, EIF4E3, EIF4E, NUP214, EIF4G3, NUP98, NUP50, IRF3, NUP54, EIF2AK2, EIF4A1, NUP153, NUP210, EIF4E2	CD8 T EM KLRF1+ GZMB+	down	23150	14	76	18.4211	Reactome_Pathways_2024.gmt
P75NTR SIGNALS VIA NF-KB	0.438012	0.701626	-1.01831	NFKBIA, IKBKB	CD8 T EM KLRF1+ GZMB+	down	23151	2	16	12.5	Reactome_Pathways_2024.gmt
GENERATION OF SECOND MESSENGER MOLECULES	0.426938	0.695655	-1.02028	HLA-DRA, HLA-DRB1, HLA-DQA1, LCP2, TRAC, HLA-DQB1, CD3E	CD8 T EM KLRF1+ GZMB+	down	23152	7	41	17.0732	Reactome_Pathways_2024.gmt
XBP1(S) ACTIVATES CHAPERONE GENES	0.427723	0.695655	-1.02048	TSPYL2, HDGF, CTDSP2, DNAJB11, ADD1, XBP1	CD8 T EM KLRF1+ GZMB+	down	23153	6	49	12.2449	Reactome_Pathways_2024.gmt
TOLL LIKE RECEPTOR 7 8 (TLR7 8) CASCADE	0.411765	0.682103	-1.02362	NFKBIA, FOS, PPP2CA, IKBKB, CASP8, MEF2A, MAP2K3, SLC15A4, MAPK1, MAPK14, IRAK1, CUL1, JUN, VRK3, ATF1, NLRC5	CD8 T EM KLRF1+ GZMB+	down	23154	16	107	14.9533	Reactome_Pathways_2024.gmt
M-DECAY DEGRADATION OF MATERNAL MRNAS BY MATERNALLY STORED FACTORS	0.420958	0.692492	-1.02449	EIF4E, TUBB4B, AGO2, MED13, EIF4A1, CNOT4, CNOT2	CD8 T EM KLRF1+ GZMB+	down	23155	7	46	15.2174	Reactome_Pathways_2024.gmt
TRANSPORT OF MATURE MRNA DERIVED FROM AN INTRON-CONTAINING TRANSCRIPT	0.40576	0.676528	-1.02582	SRSF2, NUP214, NUP98, NUP50, NUP54, SRSF11, NUP153, NUP210, SRSF1, THOC2, SRSF6	CD8 T EM KLRF1+ GZMB+	down	23156	11	74	14.8649	Reactome_Pathways_2024.gmt
MEIOSIS	0.410022	0.680999	-1.02929	STAG2, DIDO1, SMC1A	CD8 T EM KLRF1+ GZMB+	down	23157	3	89	3.37079	Reactome_Pathways_2024.gmt
MRNA SPLICING	0.375019	0.643618	-1.03152	RBM5, SRSF2, PRPF3, FUS, PPIE, DHX15, HNRNPL, CWC25, DDX5, TRA2B, ACIN1, SF3A2, DDX23, LUC7L3, RBM25, HNRNPH1, SF3B4, PRPF4B, TXNL4A, PCBP2, PCBP1, CCAR1, SF1, HNRNPF, FAM32A, SRSF11, PPWD1, PRKRIP1, POLR2A, DHX8, PTBP1	CD8 T EM KLRF1+ GZMB+	down	23158	31	215	14.4186	Reactome_Pathways_2024.gmt
CELL JUNCTION ORGANIZATION	0.409721	0.680999	-1.0333	TNRC6B, TNRC6C, AGO2, ITGB1, ZEB2, ARHGEF6, PLEC, CTNNB1	CD8 T EM KLRF1+ GZMB+	down	23159	8	119	6.72269	Reactome_Pathways_2024.gmt
SIGNALING BY PDGF	0.401629	0.672241	-1.03946	STAT3, STAT6, NRAS	CD8 T EM KLRF1+ GZMB+	down	23160	3	58	5.17241	Reactome_Pathways_2024.gmt
HATS ACETYLATE HISTONES	0.376377	0.643618	-1.04342	OGT, BRD8, MSL1, ELP2, EP300, NCOA2, MEAF6, MCRS1, ING4, EP400, EPC1, RUVBL1, NCOA1, CREBBP, USP22, YEATS4, ENY2	CD8 T EM KLRF1+ GZMB+	down	23161	17	108	15.7407	Reactome_Pathways_2024.gmt
POST-TRANSLATIONAL PROTEIN PHOSPHORYLATION	0.38629	0.649088	-1.0518	PRSS23, LGALS1, ADAM10	CD8 T EM KLRF1+ GZMB+	down	23162	3	107	2.80374	Reactome_Pathways_2024.gmt
OPIOID SIGNALLING	0.383221	0.645188	-1.05287	ADCY7, PPP2CA, PRKACB, PPP3CC, PPP3CA, MAPK1, PPP3CB, GRK2, PPP3R1, GNB2, CAMK2D	CD8 T EM KLRF1+ GZMB+	down	23163	11	90	12.2222	Reactome_Pathways_2024.gmt
CYTOSOLIC SENSORS OF PATHOGEN-ASSOCIATED DNA	0.36633	0.641198	-1.05478	NFKBIA, IKBKB, STAT6, TRIM56, EP300, CRCP, DHX36, IRF3, IFI16, POLR3GL, NLRC3, CTNNB1, LRRFIP1, CREBBP	CD8 T EM KLRF1+ GZMB+	down	23164	14	64	21.875	Reactome_Pathways_2024.gmt
ACTIVATION OF NMDA RECEPTORS AND POSTSYNAPTIC EVENTS	0.381252	0.643618	-1.05626	PRKACB, NRAS, PRKAA1, TUBB4B, TUBA1B, MAPK1	CD8 T EM KLRF1+ GZMB+	down	23165	6	93	6.45161	Reactome_Pathways_2024.gmt
POST NMDA RECEPTOR ACTIVATION EVENTS	0.381252	0.643618	-1.05626	PRKACB, NRAS, PRKAA1, TUBB4B, TUBA1B, MAPK1	CD8 T EM KLRF1+ GZMB+	down	23166	6	80	7.5	Reactome_Pathways_2024.gmt
SLC-MEDIATED TRANSMEMBRANE TRANSPORT	0.378599	0.643618	-1.05674	SLC38A2, SLC2A3	CD8 T EM KLRF1+ GZMB+	down	23167	2	249	0.803213	Reactome_Pathways_2024.gmt
PROCESSING OF CAPPED INTRON-CONTAINING PRE-MRNA	0.302429	0.566725	-1.0608	RBM5, SRSF2, PRPF3, FUS, PPIE, DHX15, HNRNPL, EIF4E, CWC25, DDX5, TRA2B, ACIN1, SF3A2, DDX23, LUC7L3, RBM25, HNRNPH1, SF3B4, PRPF4B, NUP214, TXNL4A, PCBP2, PCF11, NUP98, PCBP1, NUP50, CCAR1, NUP54, SF1, HNRNPF, FAM32A, SRSF11, PPWD1, PRKRIP1, POLR2A, DHX8, PTBP1, NUP153, HNRNPA1	CD8 T EM KLRF1+ GZMB+	down	23168	39	285	13.6842	Reactome_Pathways_2024.gmt
NEURONAL SYSTEM	0.34915	0.620551	-1.06399	SLC38A2, ADCY7, PRKACB, KCNAB2, NRAS, PRKAA1, VAMP2, TUBB4B, PRKCB, APBA2, TUBA1B	CD8 T EM KLRF1+ GZMB+	down	23169	11	411	2.6764	Reactome_Pathways_2024.gmt
SYNTHESIS OF PIPS AT THE PLASMA MEMBRANE	0.370151	0.641992	-1.06538	INPP4A, PIK3R5, RAB5A, PIK3CD, INPP4B, PLEKHA2, PTEN, PIK3C2A	CD8 T EM KLRF1+ GZMB+	down	23170	8	53	15.0943	Reactome_Pathways_2024.gmt
REV-MEDIATED NUCLEAR EXPORT OF HIV RNA	0.374659	0.643618	-1.06941	NUP214, NUP98, NUP50, NUP54, NUP153, NUP210	CD8 T EM KLRF1+ GZMB+	down	23171	6	36	16.6667	Reactome_Pathways_2024.gmt
SIGNALING BY ALK	0.36982	0.641992	-1.07426	STAT3, IL2RG, SIN3A, EP300, PRDM1, PTPN6	CD8 T EM KLRF1+ GZMB+	down	23172	6	30	20	Reactome_Pathways_2024.gmt
EXTRACELLULAR MATRIX ORGANIZATION	0.337712	0.607116	-1.07531	A2M, CASP3, ITGAM, ADAM17, ADAM8, ADAM10	CD8 T EM KLRF1+ GZMB+	down	23173	6	300	2	Reactome_Pathways_2024.gmt
AMYLOID FIBER FORMATION	0.357104	0.63053	-1.0771	SORL1, TSPAN14, ADAM10, APH1A, GGA1	CD8 T EM KLRF1+ GZMB+	down	23174	5	80	6.25	Reactome_Pathways_2024.gmt
PPARA ACTIVATES GENE EXPRESSION	0.32726	0.600209	-1.08218	RORA, GPS2, CPT1A, EP300, FDFT1, NCOA2, MED13	CD8 T EM KLRF1+ GZMB+	down	23175	7	117	5.98291	Reactome_Pathways_2024.gmt
HCMV EARLY EVENTS	0.324831	0.599581	-1.08395	GPS2, TUBB4B, NUP214, NUP98, NUP50, NUP54, ITGB1, DYNC1I2, TUBA1B, NUP153, NUP210, RBBP4	CD8 T EM KLRF1+ GZMB+	down	23176	12	205	5.85366	Reactome_Pathways_2024.gmt
DEACTIVATION OF THE BETA-CATENIN TRANSACTIVATING COMPLEX	0.352845	0.625828	-1.08587	TLE4, CTBP1	CD8 T EM KLRF1+ GZMB+	down	23177	2	42	4.7619	Reactome_Pathways_2024.gmt
FCERI MEDIATED CA+2 MOBILIZATION	0.348515	0.620551	-1.08628	TXK, VAV3, LCP2, NFATC3, NFATC2, PPP3CA, PLCG2, PPP3CB	CD8 T EM KLRF1+ GZMB+	down	23178	8	110	7.27273	Reactome_Pathways_2024.gmt
REPRODUCTION	0.336444	0.606725	-1.0901	STAG2, EOMES, DIDO1, SMC1A, PRDM1	CD8 T EM KLRF1+ GZMB+	down	23179	5	127	3.93701	Reactome_Pathways_2024.gmt
HEME SIGNALING	0.344615	0.617585	-1.09019	RORA, EP300, NCOA2, NFE2L2, NCOA1, CREBBP, ARNTL, XPO1	CD8 T EM KLRF1+ GZMB+	down	23180	8	47	17.0213	Reactome_Pathways_2024.gmt
TRANSMISSION ACROSS CHEMICAL SYNAPSES	0.311054	0.578982	-1.09046	SLC38A2, ADCY7, PRKACB, NRAS, PRKAA1, VAMP2, TUBB4B, PRKCB	CD8 T EM KLRF1+ GZMB+	down	23181	8	269	2.97398	Reactome_Pathways_2024.gmt
ADAPTIVE IMMUNE SYSTEM	0.218106	0.46768	-1.09399	IFITM1, FCGR3A, CD74, KLRD1, SELL, CLEC2D, NFKBIA, BTN3A1, HLA-DRA, BTN2A1, PPP2CA, LAIR2, PRKACB, RAP1GAP2, IKBKB, RNF220, RNF19A, NPEPPS, HLA-DRB1, KLRF1, SEC61G, MKRN1, UBE2J1, VHL, NRAS, SLAMF6, FBXO7, TUBB4B, HLA-DQA1, AP1G1, HERC4, HLA-E, CD300A, ERAP2, WSB1, PILRB, CBLB, PIK3CD, KLRB1, LCP2, TRAC, PRKCB, NFATC3, HLA-DQB1, NCR1, NFATC2, LAIR1, CARD11, TPP2, RICTOR, PJA2, SH3KBP1, PTPN6, ITGB1, DYNC1I2, CD3E, ACTR1B, FBXO22, ITGAL, PPP3CA, TUBA1B, SLAMF7, PTEN, RASGRP2, BCAP31, ITCH, FBXL3, RBBP6	CD8 T EM KLRF1+ GZMB+	down	23182	68	854	7.96253	Reactome_Pathways_2024.gmt
GPER1 SIGNALING	0.354163	0.626875	-1.09425	ADCY7, PRKACB, ITGB1	CD8 T EM KLRF1+ GZMB+	down	23183	3	45	6.66667	Reactome_Pathways_2024.gmt
MRNA SPLICING - MAJOR PATHWAY	0.247511	0.49733	-1.09525	RBM5, SRSF2, PRPF3, FUS, PPIE, DHX15, HNRNPL, CWC25, DDX5, TRA2B, ACIN1, SF3A2, DDX23, LUC7L3, RBM25, HNRNPH1, SF3B4, PRPF4B, TXNL4A, PCBP2, PCBP1, CCAR1, SF1, HNRNPF, FAM32A, SRSF11, PPWD1, PRKRIP1, POLR2A, DHX8, PTBP1	CD8 T EM KLRF1+ GZMB+	down	23184	31	204	15.1961	Reactome_Pathways_2024.gmt
G ALPHA (12 13) SIGNALLING EVENTS	0.336207	0.606725	-1.09611	VAV3, FGD3, RHOC, PREX1, ARHGEF6, GNB2, ROCK2	CD8 T EM KLRF1+ GZMB+	down	23185	7	80	8.75	Reactome_Pathways_2024.gmt
EXPORT OF VIRAL RIBONUCLEOPROTEINS FROM NUCLEUS	0.335717	0.606725	-1.10556	NUP214, NUP98, NUP50, NUP54, NUP153, NUP210	CD8 T EM KLRF1+ GZMB+	down	23186	6	39	15.3846	Reactome_Pathways_2024.gmt
NEP NS2 INTERACTS WITH THE CELLULAR EXPORT MACHINERY	0.335717	0.606725	-1.10556	NUP214, NUP98, NUP50, NUP54, NUP153, NUP210	CD8 T EM KLRF1+ GZMB+	down	23187	6	38	15.7895	Reactome_Pathways_2024.gmt
GENE AND PROTEIN EXPRESSION BY JAK-STAT SIGNALING AFTER INTERLEUKIN-12 STIMULATION	0.303824	0.568105	-1.10624	IFNG	CD8 T EM KLRF1+ GZMB+	down	23188	1	37	2.7027	Reactome_Pathways_2024.gmt
SIGNALING BY NUCLEAR RECEPTORS	0.271599	0.523623	-1.10746	FOSB, CXXC5, FOS, JUND, ZNF217, STAG2, GPS2, TNRC6B, GATA3, DDX5, TNRC6C, NRAS, SMC1A, EP300, AGO2, NCOA2	CD8 T EM KLRF1+ GZMB+	down	23189	16	270	5.92593	Reactome_Pathways_2024.gmt
DOWNSTREAM SIGNAL TRANSDUCTION	0.326366	0.600209	-1.1156	STAT3, STAT6, NRAS	CD8 T EM KLRF1+ GZMB+	down	23190	3	29	10.3448	Reactome_Pathways_2024.gmt
TRANSLOCATION OF ZAP-70 TO IMMUNOLOGICAL SYNAPSE	0.316803	0.586017	-1.11845	HLA-DRA, HLA-DRB1, HLA-DQA1, TRAC, HLA-DQB1, CD3E	CD8 T EM KLRF1+ GZMB+	down	23191	6	26	23.0769	Reactome_Pathways_2024.gmt
SIGNALING BY RECEPTOR TYROSINE KINASES	0.205732	0.458967	-1.1212	FOSB, ID2, ADAM17, FOS, JUND, PPP2CA, STAT3, EGR1, PRKACB, TGFBR3, STAT6, IL2RG, ARF6, VAV3, NRAS, HNRNPH1, PTK2B, RALGDS, FGFBP2, ADAM10, SIN3A, EP300, ATP6V1E1, ATP6V1H, PRKCB, STMN1, ATP6V0A2, APH1A, PRDM1, RICTOR, SH3KBP1, PTPN6, PTPN1, HNRNPF, ITGB1, MEF2A, POLR2A, PTBP1, ITCH, HNRNPA1, BRAF, MAPK1	CD8 T EM KLRF1+ GZMB+	down	23192	42	536	7.83582	Reactome_Pathways_2024.gmt
MYD88-INDEPENDENT TLR4 CASCADE	0.270489	0.523623	-1.12146	NFKBIA, FOS, PPP2CA, IKBKB, CASP8, IRF3, MEF2A, MAP2K3, MAPK1, MAPK14, IRAK1, TANK, CUL1, JUN, VRK3, ATF1, NLRC5	CD8 T EM KLRF1+ GZMB+	down	23193	17	110	15.4545	Reactome_Pathways_2024.gmt
TRIF (TICAM1)-MEDIATED TLR4 SIGNALING	0.270489	0.523623	-1.12146	NFKBIA, FOS, PPP2CA, IKBKB, CASP8, IRF3, MEF2A, MAP2K3, MAPK1, MAPK14, IRAK1, TANK, CUL1, JUN, VRK3, ATF1, NLRC5	CD8 T EM KLRF1+ GZMB+	down	23194	17	110	15.4545	Reactome_Pathways_2024.gmt
TRANSPORT OF MATURE TRANSCRIPT TO CYTOPLASM	0.270154	0.523623	-1.12517	SRSF2, EIF4E, NUP214, NUP98, NUP50, NUP54, SRSF11, NUP153, NUP210, SRSF1, THOC2, SRSF6, CPSF2, ALYREF	CD8 T EM KLRF1+ GZMB+	down	23195	14	83	16.8675	Reactome_Pathways_2024.gmt
ESR-MEDIATED SIGNALING	0.240962	0.491657	-1.1335	FOSB, CXXC5, FOS, JUND, ZNF217, STAG2, TNRC6B, GATA3, DDX5, TNRC6C, NRAS, SMC1A, EP300, AGO2, NCOA2	CD8 T EM KLRF1+ GZMB+	down	23196	15	192	7.8125	Reactome_Pathways_2024.gmt
CA2+ PATHWAY	0.295023	0.554051	-1.13529	TNRC6B, TNRC6C, AGO2, PPP3CA, PPP3CB, TCF7, CTNNB1, PPP3R1, GNB2	CD8 T EM KLRF1+ GZMB+	down	23197	9	63	14.2857	Reactome_Pathways_2024.gmt
SLC TRANSPORTER DISORDERS	0.293006	0.551466	-1.14055	NUP214, NUP98, NUP50, NUP54, NUP153, NUP210, SLC35A3	CD8 T EM KLRF1+ GZMB+	down	23198	7	99	7.07071	Reactome_Pathways_2024.gmt
MITOTIC PROPHASE	0.256117	0.512021	-1.14244	PPP2CA, GOLGA2, NUP214, NUP98, PRKCB, NUP50, NUP54, GORASP2, NUP153, MAPK1, NUP210, CTDNEP1	CD8 T EM KLRF1+ GZMB+	down	23199	12	111	10.8108	Reactome_Pathways_2024.gmt
INTERLEUKIN-17 SIGNALING	0.263456	0.51731	-1.14476	FOS, PPP2CA, IKBKB, MEF2A, MAP2K3, MAPK1, MAPK14, IRAK1, CUL1, JUN, VRK3, ATF1	CD8 T EM KLRF1+ GZMB+	down	23200	12	72	16.6667	Reactome_Pathways_2024.gmt
MAP KINASE ACTIVATION	0.263456	0.51731	-1.14476	FOS, PPP2CA, IKBKB, MEF2A, MAP2K3, MAPK1, MAPK14, IRAK1, CUL1, JUN, VRK3, ATF1	CD8 T EM KLRF1+ GZMB+	down	23201	12	63	19.0476	Reactome_Pathways_2024.gmt
PHOSPHORYLATION OF CD3 AND TCR ZETA CHAINS	0.282296	0.535989	-1.14676	HLA-DRA, HLA-DRB1, HLA-DQA1, TRAC, HLA-DQB1, CD3E	CD8 T EM KLRF1+ GZMB+	down	23202	6	29	20.6897	Reactome_Pathways_2024.gmt
ANTIVIRAL MECHANISM BY IFN-STIMULATED GENES	0.220771	0.469887	-1.14869	PPP2CA, STAT3, ARIH1, IKBKB, EIF4E3, EIF4E, TUBB4B, NUP214, EIF4G3, NUP98, NUP50, IRF3, NUP54, PDE12, EIF2AK2, TUBA1B, EIF4A1, NUP153	CD8 T EM KLRF1+ GZMB+	down	23203	18	158	11.3924	Reactome_Pathways_2024.gmt
FCERI MEDIATED MAPK ACTIVATION	0.279095	0.532256	-1.15129	FOS, VAV3, NRAS, LCP2, MAPK1, PLCG2	CD8 T EM KLRF1+ GZMB+	down	23204	6	111	5.40541	Reactome_Pathways_2024.gmt
SUMOYLATION OF RNA BINDING PROTEINS	0.271731	0.523623	-1.15174	PHC3, NUP214, NOP58, NUP98, NUP50, NUP54, NUP153, NUP210, HNRNPK	CD8 T EM KLRF1+ GZMB+	down	23205	9	47	19.1489	Reactome_Pathways_2024.gmt
MITF-M-DEPENDENT GENE EXPRESSION	0.23416	0.484043	-1.15179	TNRC6B, SYTL2, TNRC6C, BCL2A1, ARID1A, ARID1B, SIN3A, ATP6V1E1, AGO2, ATP6V1H, SMARCC2, SMARCA2, TCF7, MAPK14, CTNNB1	CD8 T EM KLRF1+ GZMB+	down	23206	15	94	15.9574	Reactome_Pathways_2024.gmt
SUMOYLATION OF DNA DAMAGE RESPONSE AND REPAIR PROTEINS	0.244976	0.493945	-1.15601	STAG2, PHC3, XPC, SMC1A, NUP214, NUP98, SP100, NUP50, NUP54, NUP153, NUP210	CD8 T EM KLRF1+ GZMB+	down	23207	11	77	14.2857	Reactome_Pathways_2024.gmt
ANTIGEN PRESENTATION FOLDING, ASSEMBLY AND PEPTIDE LOADING OF CLASS I MHC	0.26736	0.523623	-1.15608	HLA-E, ERAP2, BCAP31, HLA-C, B2M, ERAP1, TAPBP, CALR, BECN1, PIK3C3, HLA-B, TAP1	CD8 T EM KLRF1+ GZMB+	down	23208	12	31	38.7097	Reactome_Pathways_2024.gmt
TOLL LIKE RECEPTOR 3 (TLR3) CASCADE	0.230212	0.482829	-1.15916	NFKBIA, FOS, PPP2CA, IKBKB, CASP8, IRF3, MEF2A, MAP2K3, MAPK1, MAPK14, IRAK1, TANK, CUL1, JUN, VRK3, ATF1, NLRC5	CD8 T EM KLRF1+ GZMB+	down	23209	17	106	16.0377	Reactome_Pathways_2024.gmt
PD-1 SIGNALING	0.269864	0.523623	-1.1612	HLA-DRA, HLA-DRB1, HLA-DQA1, TRAC, HLA-DQB1, PTPN6, CD3E	CD8 T EM KLRF1+ GZMB+	down	23210	7	30	23.3333	Reactome_Pathways_2024.gmt
RUNX1 INTERACTS WITH CO-FACTORS WHOSE PRECISE EFFECT ON RUNX1 TARGETS IS NOT KNOWN	0.258927	0.513092	-1.16409	CBX6, PHC3, ARID1A, ARID1B, EP300, SMARCC2, SMARCA2	CD8 T EM KLRF1+ GZMB+	down	23211	7	37	18.9189	Reactome_Pathways_2024.gmt
ADORA2B MEDIATED ANTI-INFLAMMATORY CYTOKINES PRODUCTION	0.275212	0.527185	-1.16637	ADCY7, PRKACB	CD8 T EM KLRF1+ GZMB+	down	23212	2	43	4.65116	Reactome_Pathways_2024.gmt
PKR-MEDIATED SIGNALING	0.228931	0.482489	-1.17473	PPP2CA, STAT3, ARIH1, IKBKB, TUBB4B, EIF2AK2, TUBA1B	CD8 T EM KLRF1+ GZMB+	down	23213	7	80	8.75	Reactome_Pathways_2024.gmt
REGULATION OF LIPID METABOLISM BY PPARALPHA	0.211859	0.459302	-1.1811	RORA, GPS2, CPT1A, SIN3A, EP300, FDFT1, NCOA2, MED13	CD8 T EM KLRF1+ GZMB+	down	23214	8	119	6.72269	Reactome_Pathways_2024.gmt
G ALPHA (S) SIGNALLING EVENTS	0.239345	0.490688	-1.18136	ADCY7, PRKACB, PDE7A, PTGER4, ITGB1, ADRB2, GRK2	CD8 T EM KLRF1+ GZMB+	down	23215	7	158	4.43038	Reactome_Pathways_2024.gmt
TRANSPORT OF RIBONUCLEOPROTEINS INTO THE HOST NUCLEUS	0.261826	0.51731	-1.18168	NUP214, NUP98, NUP50, NUP54, NUP153, NUP210	CD8 T EM KLRF1+ GZMB+	down	23216	6	37	16.2162	Reactome_Pathways_2024.gmt
CELL DEATH SIGNALLING VIA NRAGE, NRIF AND NADE	0.235241	0.485115	-1.1906	CASP3, VAV3, FGD3, YWHAE, APH1A, PREX1, ARHGEF6	CD8 T EM KLRF1+ GZMB+	down	23217	7	76	9.21053	Reactome_Pathways_2024.gmt
PLASMA LIPOPROTEIN ASSEMBLY, REMODELING, AND CLEARANCE	0.231501	0.484043	-1.19198	A2M, PRKACB, LMF2, NPC2	CD8 T EM KLRF1+ GZMB+	down	23218	4	75	5.33333	Reactome_Pathways_2024.gmt
INTRA-GOLGI TRAFFIC	0.24287	0.491657	-1.1932	CYTH1, CYTH4, COG2, NAPA, MAN2A1, STX5, NAPG, STX16, GOSR1	CD8 T EM KLRF1+ GZMB+	down	23219	9	44	20.4545	Reactome_Pathways_2024.gmt
SUMOYLATION OF UBIQUITINYLATION PROTEINS	0.236236	0.486004	-1.19745	VHL, NUP214, NUP98, NUP50, NUP54, NUP153, NUP210	CD8 T EM KLRF1+ GZMB+	down	23220	7	39	17.9487	Reactome_Pathways_2024.gmt
INTERLEUKIN-2 FAMILY SIGNALING	0.234077	0.484043	-1.19996	STAT3, IL2RG, PTK2B, PIK3CD, PTPN6	CD8 T EM KLRF1+ GZMB+	down	23221	5	44	11.3636	Reactome_Pathways_2024.gmt
G ALPHA (I) SIGNALLING EVENTS	0.19007	0.435287	-1.20257	ADCY7, PPP2CA, CCL4, CX3CR1, PRKACB, RGS9, PPP3CC, ANXA1, PPP3CA, GPSM3, MAPK1, PSAP, S1PR5, PPP3CB, RGS3, GRK2, RGS19, PPP3R1	CD8 T EM KLRF1+ GZMB+	down	23222	18	316	5.6962	Reactome_Pathways_2024.gmt
TURBULENT FLOW SHEAR STRESS ACTIVATES SIGNALING BY PIEZO1 AND INTEGRINS IN ENDOTHELIAL CELLS	0.233594	0.484043	-1.20542	NFKBIA, PPP2CA, IKBKB, PTPN1, ITGB1	CD8 T EM KLRF1+ GZMB+	down	23223	5	31	16.129	Reactome_Pathways_2024.gmt
TRANSCRIPTIONAL REGULATION BY MECP2	0.205073	0.458967	-1.21065	MECP2, SLC2A3, GPS2, TNRC6B, TNRC6C, SIN3A, AGO2, PTPN1, PTEN	CD8 T EM KLRF1+ GZMB+	down	23224	9	63	14.2857	Reactome_Pathways_2024.gmt
SIGNALING BY INTERLEUKINS	0.102599	0.296245	-1.21291	IFNG, CASP3, ITGAM, PIM1, NFKBIA, IL12RB1, FOS, S1PR1, CCL3, PPP2CA, MCL1, RORA, STAT3, CCL4, IKBKB, GATA3, STAT6, IL2RG, PTK2B, STAT2, VAMP2, ANXA1, PTPN7, PIK3CD, IL10RA, CASP8, PTPN6, HNRNPF, ITGB1, MEF2A, MAP2K3	CD8 T EM KLRF1+ GZMB+	down	23225	31	452	6.85841	Reactome_Pathways_2024.gmt
REGULATION OF MECP2 EXPRESSION AND ACTIVITY	0.206301	0.458967	-1.22521	MECP2, GPS2, TNRC6B, TNRC6C, SIN3A, AGO2	CD8 T EM KLRF1+ GZMB+	down	23226	6	32	18.75	Reactome_Pathways_2024.gmt
FCGR3A-MEDIATED IL10 SYNTHESIS	0.208538	0.458967	-1.22876	FCGR3A, ADCY7, PRKACB	CD8 T EM KLRF1+ GZMB+	down	23227	3	121	2.47934	Reactome_Pathways_2024.gmt
RAP1 SIGNALLING	0.222636	0.47243	-1.23292	PRKACB, RAP1GAP2, RASGRP2, RASGRP1	CD8 T EM KLRF1+ GZMB+	down	23228	4	16	25	Reactome_Pathways_2024.gmt
SIGNALING BY WNT IN CANCER	0.223061	0.47243	-1.23493	CTBP1, PPP2CA	CD8 T EM KLRF1+ GZMB+	down	23229	2	34	5.88235	Reactome_Pathways_2024.gmt
NUCLEAR PORE COMPLEX (NPC) DISASSEMBLY	0.208718	0.458967	-1.24069	NUP214, NUP98, NUP50, NUP54, NUP153, NUP210	CD8 T EM KLRF1+ GZMB+	down	23230	6	36	16.6667	Reactome_Pathways_2024.gmt
REGULATION OF RUNX1 EXPRESSION AND ACTIVITY	0.210904	0.459302	-1.25218	TNRC6B, TNRC6C, AGO2, CCND3	CD8 T EM KLRF1+ GZMB+	down	23231	4	27	14.8148	Reactome_Pathways_2024.gmt
ZBP1(DAI) MEDIATED INDUCTION OF TYPE I IFNS	0.206627	0.458967	-1.25588	NFKBIA, IKBKB, IRF3	CD8 T EM KLRF1+ GZMB+	down	23232	3	21	14.2857	Reactome_Pathways_2024.gmt
INTERLEUKIN-12 SIGNALING	0.155544	0.381991	-1.25636	IFNG, IL12RB1	CD8 T EM KLRF1+ GZMB+	down	23233	2	46	4.34783	Reactome_Pathways_2024.gmt
DEFECTIVE TPR MAY CONFER SUSCEPTIBILITY TOWARDS THYROID PAPILLARY CARCINOMA (TPC)	0.199703	0.449463	-1.26096	NUP214, NUP98, NUP50, NUP54, NUP153, NUP210	CD8 T EM KLRF1+ GZMB+	down	23234	6	32	18.75	Reactome_Pathways_2024.gmt
REGULATION OF GLUCOKINASE BY GLUCOKINASE REGULATORY PROTEIN	0.199703	0.449463	-1.26096	NUP214, NUP98, NUP50, NUP54, NUP153, NUP210	CD8 T EM KLRF1+ GZMB+	down	23235	6	32	18.75	Reactome_Pathways_2024.gmt
INTEGRATION OF ENERGY METABOLISM	0.152197	0.375746	-1.27636	ADCY7, PPP2CA, PRKACB, VAMP2, ACSL3	CD8 T EM KLRF1+ GZMB+	down	23236	5	108	4.62963	Reactome_Pathways_2024.gmt
STAT3 NUCLEAR EVENTS DOWNSTREAM OF ALK SIGNALING	0.18373	0.4246	-1.28582	STAT3, IL2RG, SIN3A, EP300, PRDM1	CD8 T EM KLRF1+ GZMB+	down	23237	5	11	45.4545	Reactome_Pathways_2024.gmt
ADHERENS JUNCTIONS INTERACTIONS	0.172561	0.405308	-1.3001	TNRC6B, TNRC6C, AGO2, ZEB2, CTNNB1	CD8 T EM KLRF1+ GZMB+	down	23238	5	59	8.47458	Reactome_Pathways_2024.gmt
CELL-CELL JUNCTION ORGANIZATION	0.172561	0.405308	-1.3001	TNRC6B, TNRC6C, AGO2, ZEB2, CTNNB1	CD8 T EM KLRF1+ GZMB+	down	23239	5	92	5.43478	Reactome_Pathways_2024.gmt
INTERLEUKIN-37 SIGNALING	0.170381	0.40238	-1.30032	STAT3, PTPN7, PTPN6	CD8 T EM KLRF1+ GZMB+	down	23240	3	21	14.2857	Reactome_Pathways_2024.gmt
INTERFERON ALPHA BETA SIGNALING	0.119105	0.32084	-1.30087	IFITM1, EGR1, STAT2, HLA-E, IFNAR1, IFI6, PTPN6, IRF3, PTPN1, EIF2AK2	CD8 T EM KLRF1+ GZMB+	down	23241	10	78	12.8205	Reactome_Pathways_2024.gmt
P75 NTR RECEPTOR-MEDIATED SIGNALLING	0.116243	0.315098	-1.30872	CASP3, ADAM17, NFKBIA, IKBKB, VAV3, FGD3, YWHAE, APH1A	CD8 T EM KLRF1+ GZMB+	down	23242	8	98	8.16327	Reactome_Pathways_2024.gmt
SUMOYLATION OF TRANSCRIPTION COFACTORS	0.125759	0.331512	-1.31262	CTBP1, PHC3, DDX5, DDX17, SIN3A, EP300, ZNF131, NCOA2	CD8 T EM KLRF1+ GZMB+	down	23243	8	44	18.1818	Reactome_Pathways_2024.gmt
GLUCOSE METABOLISM	0.120397	0.321155	-1.31427	PPP2CA, PRKACB, NUP214, NUP98, NUP50, NUP54, TPI1, NUP153, NUP210, PGK1, GPI, ADPGK	CD8 T EM KLRF1+ GZMB+	down	23244	12	85	14.1176	Reactome_Pathways_2024.gmt
GLYCOLYSIS	0.120397	0.321155	-1.31427	PPP2CA, PRKACB, NUP214, NUP98, NUP50, NUP54, TPI1, NUP153, NUP210, PGK1, GPI, ADPGK	CD8 T EM KLRF1+ GZMB+	down	23245	12	74	16.2162	Reactome_Pathways_2024.gmt
TRANSPORT OF THE SLBP DEPENDANT MATURE MRNA	0.140054	0.354695	-1.31914	EIF4E, NUP214, NUP98, NUP50, NUP54, NUP153, NUP210	CD8 T EM KLRF1+ GZMB+	down	23246	7	36	19.4444	Reactome_Pathways_2024.gmt
MEIOTIC SYNAPSIS	0.146131	0.365116	-1.32001	STAG2, DIDO1, SMC1A	CD8 T EM KLRF1+ GZMB+	down	23247	3	59	5.08475	Reactome_Pathways_2024.gmt
TRANSPORT OF THE SLBP INDEPENDENT MATURE MRNA	0.139793	0.354695	-1.32847	EIF4E, NUP214, NUP98, NUP50, NUP54, NUP153, NUP210	CD8 T EM KLRF1+ GZMB+	down	23248	7	35	20	Reactome_Pathways_2024.gmt
CIRCADIAN CLOCK	0.109046	0.302243	-1.32878	RBM4, RORA, CPT1A, NR3C1, EP300, NCOA2, FBXL3, BHLHE40, NCOA1, HIF1A, CUL1, CREBBP	CD8 T EM KLRF1+ GZMB+	down	23249	12	70	17.1429	Reactome_Pathways_2024.gmt
REGULATION OF INSULIN SECRETION	0.130245	0.338167	-1.33176	PRKACB, VAMP2, ACSL3	CD8 T EM KLRF1+ GZMB+	down	23250	3	78	3.84615	Reactome_Pathways_2024.gmt
TRANSPORT OF MATURE MRNAS DERIVED FROM INTRONLESS TRANSCRIPTS	0.122592	0.324155	-1.33657	EIF4E, NUP214, NUP98, NUP50, NUP54, NUP153, NUP210, CPSF2, ALYREF	CD8 T EM KLRF1+ GZMB+	down	23251	9	43	20.9302	Reactome_Pathways_2024.gmt
REGULATION OF MITF-M-DEPENDENT GENES INVOLVED IN APOPTOSIS	0.140726	0.354695	-1.34311	TNRC6B, TNRC6C, BCL2A1, SIN3A, AGO2	CD8 T EM KLRF1+ GZMB+	down	23252	5	19	26.3158	Reactome_Pathways_2024.gmt
NUCLEAR EVENTS STIMULATED BY ALK SIGNALING IN CANCER	0.110592	0.304569	-1.3488	MECP2, STAT3, TNRC6C, BCL2A1, AGO2, IL10RA, PTPN6, MAPK1	CD8 T EM KLRF1+ GZMB+	down	23253	8	35	22.8571	Reactome_Pathways_2024.gmt
TRANSPORT OF MATURE MRNA DERIVED FROM AN INTRONLESS TRANSCRIPT	0.115689	0.314587	-1.35171	EIF4E, NUP214, NUP98, NUP50, NUP54, NUP153, NUP210, CPSF2, ALYREF	CD8 T EM KLRF1+ GZMB+	down	23254	9	42	21.4286	Reactome_Pathways_2024.gmt
OXIDATIVE STRESS INDUCED SENESCENCE	0.088963	0.2718	-1.35583	FOS, E2F3, TNRC6B, CBX6, PHC3, TNRC6C, TNIK, MAP2K3, MAPK1, RBBP4, MAPK14, TFDP2	CD8 T EM KLRF1+ GZMB+	down	23255	12	94	12.766	Reactome_Pathways_2024.gmt
INTERLEUKIN-12 FAMILY SIGNALING	0.0882404	0.271654	-1.36165	IFNG, IL12RB1, STAT3	CD8 T EM KLRF1+ GZMB+	down	23256	3	56	5.35714	Reactome_Pathways_2024.gmt
ANTI-INFLAMMATORY RESPONSE FAVOURING LEISHMANIA PARASITE INFECTION	0.0918909	0.275035	-1.36411	FCGR3A, ADAM17, ADCY7, PRKACB, RHBDF2	CD8 T EM KLRF1+ GZMB+	down	23257	5	159	3.14465	Reactome_Pathways_2024.gmt
LEISHMANIA PARASITE GROWTH AND SURVIVAL	0.0918909	0.275035	-1.36411	FCGR3A, ADAM17, ADCY7, PRKACB, RHBDF2	CD8 T EM KLRF1+ GZMB+	down	23258	5	159	3.14465	Reactome_Pathways_2024.gmt
CELL SURFACE INTERACTIONS AT THE VASCULAR WALL	0.0735192	0.240051	-1.37513	CD74, SPN, SELL, ITGAM, CD2, NRAS, CD58, PTPN6, ITGB1, SIRPG, ITGAL	CD8 T EM KLRF1+ GZMB+	down	23259	11	233	4.72103	Reactome_Pathways_2024.gmt
G ALPHA (Q) SIGNALLING EVENTS	0.0826841	0.259177	-1.38475	LPAR6, XCL2, NRAS, ANXA1, DGKD, RASGRP2, MAPK1, RGS3, RASGRP1, GRK2, RGS19	CD8 T EM KLRF1+ GZMB+	down	23260	11	219	5.02283	Reactome_Pathways_2024.gmt
SIGNALING BY NTRKS	0.0575404	0.205808	-1.3906	FOSB, ID2, FOS, JUND, PPP2CA, STAT3, EGR1, NRAS, RALGDS, EP300	CD8 T EM KLRF1+ GZMB+	down	23261	10	134	7.46269	Reactome_Pathways_2024.gmt
DAP12 SIGNALING	0.0882088	0.271654	-1.39153	KLRD1, KLRC2, VAV3, NRAS, HLA-E, LCP2, PLCG2, TYROBP, B2M	CD8 T EM KLRF1+ GZMB+	down	23262	9	29	31.0345	Reactome_Pathways_2024.gmt
REGULATION OF IFNG SIGNALING	0.112621	0.308704	-1.39217	IFNG, PTPN6, PTPN1, IFNGR1	CD8 T EM KLRF1+ GZMB+	down	23263	4	14	28.5714	Reactome_Pathways_2024.gmt
AQUAPORIN-MEDIATED TRANSPORT	0.107409	0.298666	-1.40051	ADCY7, PRKACB	CD8 T EM KLRF1+ GZMB+	down	23264	2	52	3.84615	Reactome_Pathways_2024.gmt
VASOPRESSIN REGULATES RENAL WATER HOMEOSTASIS VIA AQUAPORINS	0.107409	0.298666	-1.40051	ADCY7, PRKACB	CD8 T EM KLRF1+ GZMB+	down	23265	2	43	4.65116	Reactome_Pathways_2024.gmt
DAP12 INTERACTIONS	0.0746269	0.241836	-1.4111	KLRD1, KLRC2, VAV3, NRAS, HLA-E, LCP2, PLCG2, HLA-C, TYROBP, B2M	CD8 T EM KLRF1+ GZMB+	down	23266	10	45	22.2222	Reactome_Pathways_2024.gmt
CYTOKINE SIGNALING IN IMMUNE SYSTEM	0.00297619	0.0275858	-1.42146	IFITM1, IFNG, CASP3, SLA, ITGAM, PIM1, ADAM17, NFKBIA, IL12RB1, FOS, S1PR1, HLA-DRA, CCL3, PPP2CA, MCL1, RORA, STAT3, CCL4, ARIH1, EGR1, LTB, IKBKB, EIF4E3, HLA-DRB1, EIF4E, GBP5, GATA3, STAT6, IL2RG, NRAS, TRIM8, PTK2B, STAT2, VAMP2, TUBB4B, HLA-DQA1, NUP214, ANXA1, HLA-E, IFNAR1, EIF4G3, PTPN7, PIK3CD, NUP98, SP100, IL10RA, HLA-DQB1, NUP50, TRIM14, CASP8, IFI6, PTPN6, IRF3, NUP54, PTPN1, PDE12, HNRNPF, ITGB1, MEF2A, MAP2K3	CD8 T EM KLRF1+ GZMB+	down	23267	60	776	7.73196	Reactome_Pathways_2024.gmt
FORMATION OF THE BETA-CATENIN TCF TRANSACTIVATING COMPLEX	0.0849249	0.265236	-1.42767	TLE4, EP300, RUNX3, TCF7, RUVBL1, CTNNB1, BCL9L, CDC73, CREBBP, LEO1	CD8 T EM KLRF1+ GZMB+	down	23268	10	60	16.6667	Reactome_Pathways_2024.gmt
DEGRADATION OF THE EXTRACELLULAR MATRIX	0.0772025	0.247393	-1.42843	A2M, CASP3, ADAM17, ADAM8, ADAM10	CD8 T EM KLRF1+ GZMB+	down	23269	5	140	3.57143	Reactome_Pathways_2024.gmt
SIGNALING BY NTRK1 (TRKA)	0.0385675	0.163769	-1.45321	FOSB, ID2, FOS, JUND, PPP2CA, STAT3, EGR1, NRAS, RALGDS, EP300	CD8 T EM KLRF1+ GZMB+	down	23270	10	115	8.69565	Reactome_Pathways_2024.gmt
ESTROGEN-DEPENDENT GENE EXPRESSION	0.0282313	0.132925	-1.46032	FOSB, CXXC5, FOS, JUND, ZNF217, STAG2, TNRC6B, GATA3, DDX5, TNRC6C, SMC1A, EP300, AGO2, NCOA2	CD8 T EM KLRF1+ GZMB+	down	23271	14	121	11.5702	Reactome_Pathways_2024.gmt
SIGNALING BY TGFBR3	0.0660066	0.224396	-1.46554	TGFBR3, TNRC6B, TNRC6C, EP300, AGO2, APH1A	CD8 T EM KLRF1+ GZMB+	down	23272	6	49	12.2449	Reactome_Pathways_2024.gmt
NR1H2 AND NR1H3-MEDIATED SIGNALING	0.0650791	0.224393	-1.46589	GPS2, TNRC6B, TNRC6C, EP300, AGO2	CD8 T EM KLRF1+ GZMB+	down	23273	5	54	9.25926	Reactome_Pathways_2024.gmt
NR1H3 & NR1H2 REGULATE GENE EXPRESSION LINKED TO CHOLESTEROL TRANSPORT AND EFFLUX	0.0650791	0.224393	-1.46589	GPS2, TNRC6B, TNRC6C, EP300, AGO2	CD8 T EM KLRF1+ GZMB+	down	23274	5	44	11.3636	Reactome_Pathways_2024.gmt
SUMOYLATION OF INTRACELLULAR RECEPTORS	0.0666418	0.224396	-1.47179	NR4A2, RORA, NR3C1	CD8 T EM KLRF1+ GZMB+	down	23275	3	30	10	Reactome_Pathways_2024.gmt
GPCR DOWNSTREAM SIGNALLING	0.0140294	0.0790413	-1.47667	LPAR6, XCL2, ADCY7, PPP2CA, CCL4, CX3CR1, PRKACB, RGS9, VAV3, NRAS, PIK3R5, PPP3CC, PDE7A, FGD3, ANXA1, RHOC, PRKCB, PTGER4, DGKD, ITGB1, PPP3CA, GPSM3, RASGRP2, ADRB2, PREX1, MAPK1, PSAP, S1PR5, ARHGEF6, PPP3CB, RGS3, RASGRP1, GRK2	CD8 T EM KLRF1+ GZMB+	down	23276	33	633	5.21327	Reactome_Pathways_2024.gmt
PRE-NOTCH EXPRESSION AND PROCESSING	0.0529813	0.197705	-1.47737	E2F3, TNRC6B, TNRC6C, EP300, AGO2, SEL1L, ATP2A3, TFDP2, CREBBP, JUN	CD8 T EM KLRF1+ GZMB+	down	23277	10	89	11.236	Reactome_Pathways_2024.gmt
INTERLEUKIN-4 AND INTERLEUKIN-13 SIGNALING	0.0442948	0.177591	-1.48724	ITGAM, PIM1, FOS, S1PR1, MCL1, RORA, STAT3, GATA3, STAT6, IL2RG	CD8 T EM KLRF1+ GZMB+	down	23278	10	112	8.92857	Reactome_Pathways_2024.gmt
PRE-NOTCH TRANSCRIPTION AND TRANSLATION	0.0526219	0.197705	-1.50274	E2F3, TNRC6B, TNRC6C, EP300, AGO2, TFDP2, CREBBP, JUN	CD8 T EM KLRF1+ GZMB+	down	23279	8	73	10.9589	Reactome_Pathways_2024.gmt
SUMOYLATION	0.00826583	0.0543904	-1.52221	NR4A2, NFKBIA, CTBP1, RORA, STAG2, PHC3, DDX5, VHL, XPC, SMC1A, DDX17, NUP214, SIN3A, NR3C1, EP300, NOP58, ZNF131, NUP98, NCOA2, SP100, NUP50, NUP54, TOP1, EIF2AK2	CD8 T EM KLRF1+ GZMB+	down	23280	24	176	13.6364	Reactome_Pathways_2024.gmt
SUMO E3 LIGASES SUMOYLATE TARGET PROTEINS	0.00926539	0.0587262	-1.52496	NR4A2, NFKBIA, CTBP1, RORA, STAG2, PHC3, DDX5, VHL, XPC, SMC1A, DDX17, NUP214, SIN3A, NR3C1, EP300, NOP58, ZNF131, NUP98, NCOA2, SP100, NUP50, NUP54, TOP1, EIF2AK2	CD8 T EM KLRF1+ GZMB+	down	23281	24	170	14.1176	Reactome_Pathways_2024.gmt
MAPK TARGETS NUCLEAR EVENTS MEDIATED BY MAP KINASES	0.0393424	0.166241	-1.53388	FOS, PPP2CA, MEF2A, MAPK1, MAPK14, JUN, VRK3, ATF1	CD8 T EM KLRF1+ GZMB+	down	23282	8	31	25.8065	Reactome_Pathways_2024.gmt
SIGNALING BY GPCR	0.00570218	0.0438864	-1.54683	LPAR6, S1PR1, XCL2, CCL3, ADCY7, PPP2CA, CCL4, CX3CR1, PRKACB, RGS9, VAV3, NRAS, PIK3R5, PPP3CC, PDE7A, FGD3, ANXA1, RHOC, PRKCB, PTGER4, DGKD, ITGB1, PPP3CA, GPSM3, RASGRP2, ADRB2, PREX1, MAPK1, PSAP, S1PR5, ARHGEF6, PPP3CB, RGS3, RASGRP1, GRK2	CD8 T EM KLRF1+ GZMB+	down	23283	35	706	4.95751	Reactome_Pathways_2024.gmt
GPCR LIGAND BINDING	0.0307253	0.139036	-1.55351	LPAR6, S1PR1, XCL2, CCL3, CCL4, CX3CR1, ANXA1, PTGER4, ADRB2, PSAP, S1PR5	CD8 T EM KLRF1+ GZMB+	down	23284	11	467	2.35546	Reactome_Pathways_2024.gmt
NONSENSE MEDIATED DECAY (NMD) ENHANCED BY THE EXON JUNCTION COMPLEX (EJC)	0.0272744	0.130614	-1.56532	UPF2, SMG1, PPP2CA	CD8 T EM KLRF1+ GZMB+	down	23285	3	120	2.5	Reactome_Pathways_2024.gmt
NONSENSE-MEDIATED DECAY (NMD)	0.0272744	0.130614	-1.56532	UPF2, SMG1, PPP2CA	CD8 T EM KLRF1+ GZMB+	down	23286	3	120	2.5	Reactome_Pathways_2024.gmt
TRANSCRIPTIONAL REGULATION BY NPAS4	0.0293683	0.136105	-1.57073	FOS, TNRC6B, TNRC6C, NR3C1, AGO2, MAPK1	CD8 T EM KLRF1+ GZMB+	down	23287	6	35	17.1429	Reactome_Pathways_2024.gmt
CLASS A 1 (RHODOPSIN-LIKE RECEPTORS)	0.0212307	0.107022	-1.62007	LPAR6, S1PR1, XCL2, CCL3, CCL4, CX3CR1, ANXA1, PTGER4, ADRB2, PSAP, S1PR5	CD8 T EM KLRF1+ GZMB+	down	23288	11	333	3.3033	Reactome_Pathways_2024.gmt
IMMUNOREGULATORY INTERACTIONS BETWEEN A LYMPHOID AND A NON-LYMPHOID CELL	0.00586915	0.0442826	-1.63634	IFITM1, FCGR3A, KLRD1, SELL, CLEC2D, LAIR2, KLRF1, SLAMF6, HLA-E, CD300A, PILRB, KLRB1, TRAC, NCR1, LAIR1, ITGB1, CD3E, ITGAL, SLAMF7	CD8 T EM KLRF1+ GZMB+	down	23289	19	223	8.52018	Reactome_Pathways_2024.gmt
RORA ACTIVATES GENE EXPRESSION	0.013589	0.0780913	-1.65163	RORA, CPT1A, EP300, NCOA2, NCOA1, CREBBP	CD8 T EM KLRF1+ GZMB+	down	23290	6	18	33.3333	Reactome_Pathways_2024.gmt
INTERFERON GAMMA SIGNALING	0.002927	0.0275858	-1.70872	IFNG, HLA-DRA, HLA-DRB1, GBP5, TRIM8, HLA-DQA1, HLA-E, SP100, HLA-DQB1, TRIM14, PTPN6, IRF3, PTPN1, TRIM38, MAPK1, IFNGR1, HLA-C, GBP1, B2M	CD8 T EM KLRF1+ GZMB+	down	23291	19	99	19.1919	Reactome_Pathways_2024.gmt
NUCLEAR RECEPTOR TRANSCRIPTION PATHWAY	0.00670141	0.0473493	-1.7091	NR4A2, RORA, NR3C1	CD8 T EM KLRF1+ GZMB+	down	23292	3	53	5.66038	Reactome_Pathways_2024.gmt
INTERFERON SIGNALING	0.000165487	0.00368087	-1.73929	IFITM1, IFNG, HLA-DRA, PPP2CA, STAT3, ARIH1, EGR1, IKBKB, EIF4E3, HLA-DRB1, EIF4E, GBP5, TRIM8, STAT2, TUBB4B, HLA-DQA1, NUP214, HLA-E, IFNAR1, EIF4G3, NUP98, SP100, HLA-DQB1, NUP50, TRIM14, IFI6, PTPN6, IRF3, NUP54, PTPN1, PDE12, EIF2AK2, TUBA1B, EIF4A1, TRIM38, NUP153, MAPK1, IFNGR1, NUP210, HLA-C, GBP1, EIF4E2, XAF1	CD8 T EM KLRF1+ GZMB+	down	23293	43	280	15.3571	Reactome_Pathways_2024.gmt
NUCLEAR EVENTS (KINASE AND TRANSCRIPTION FACTOR ACTIVATION)	0.00455215	0.0380966	-1.8188	FOSB, ID2, FOS, JUND, PPP2CA, EGR1	CD8 T EM KLRF1+ GZMB+	down	23294	6	61	9.83607	Reactome_Pathways_2024.gmt
NGF-STIMULATED TRANSCRIPTION	0.00119277	0.0149676	-1.84414	FOSB, ID2, FOS, JUND, EGR1, EP300	CD8 T EM KLRF1+ GZMB+	down	23295	6	39	15.3846	Reactome_Pathways_2024.gmt
TNFR2 NON-CANONICAL NF-KB PATHWAY	0.000113416	0.0240726	1.98184	UBB, PSMD7, ADRM1, PSMC2, PSMB7, TNFRSF14, PSMB3, PSMB2, TNFSF12, PSMA7, PSMA1, PSMD8, PSMD2, PSMC5, CUL1, UBC, UBA52	gdT Vd1 Eff KLRF1+	up	23296	17	88	19.3182	Reactome_Pathways_2024.gmt
NUCLEAR EVENTS MEDIATED BY NFE2L2	0.000230839	0.0336392	1.94165	UBB, PSMD7, ADRM1, PSMC2, PSMB7, PSMB3, PSMB2, TKT, NFKB1, TALDO1, PSMA7, PSMA1, GSR, PSMD8, PSMD2, PSMC5, SQSTM1, CUL1, PRDX1, UBC, UBA52, GSK3B	gdT Vd1 Eff KLRF1+	up	23297	22	87	25.2874	Reactome_Pathways_2024.gmt
SCF(SKP2)-MEDIATED DEGRADATION OF P27 P21	0.00055541	0.0336392	1.92528	UBB, PSMD7, ADRM1, PSMC2, PSMB7, PSMB3, PSMB2, CDKN1B, PSMA7, PSMA1, PSMD8, PSMD2, PSMC5, CUL1, UBC, UBA52	gdT Vd1 Eff KLRF1+	up	23298	16	50	32	Reactome_Pathways_2024.gmt
GSK3B AND BTRC CUL1-MEDIATED-DEGRADATION OF NFE2L2	0.000381538	0.0336392	1.91394	UBB, PSMD7, ADRM1, PSMC2, PSMB7, PSMB3, PSMB2, PSMA7, PSMA1, PSMD8, PSMD2, PSMC5, CUL1, UBC, UBA52, GSK3B	gdT Vd1 Eff KLRF1+	up	23299	16	42	38.0952	Reactome_Pathways_2024.gmt
RAS PROCESSING	0.000624235	0.0336392	1.89891	UBB, KRAS, ABHD17A, CALM1, UBC, UBA52	gdT Vd1 Eff KLRF1+	up	23300	6	24	25	Reactome_Pathways_2024.gmt
NIK-->NONCANONICAL NF-KB SIGNALING	0.000512927	0.0336392	1.8934	UBB, PSMD7, ADRM1, PSMC2, PSMB7, PSMB3, PSMB2, PSMA7, PSMA1, PSMD8, PSMD2, PSMC5, CUL1, UBC, UBA52	gdT Vd1 Eff KLRF1+	up	23301	15	46	32.6087	Reactome_Pathways_2024.gmt
THE ROLE OF GTSE1 IN G2 M PROGRESSION AFTER G2 CHECKPOINT	0.000558031	0.0336392	1.88827	UBB, PSMD7, ADRM1, PSMC2, HSP90AA1, PSMB7, PSMB3, PSMB2, PSMA7, HSP90AB1, PSMA1, PSMD8, PSMD2, PSMC5	gdT Vd1 Eff KLRF1+	up	23302	14	65	21.5385	Reactome_Pathways_2024.gmt
FBXL7 DOWN-REGULATES AURKA DURING MITOTIC ENTRY AND IN EARLY MITOSIS	0.000983423	0.0336392	1.88397	UBB, PSMD7, ADRM1, PSMC2, PSMB7, PSMB3, PSMB2, PSMA7, PSMA1, PSMD8, PSMD2, PSMC5, CUL1, UBC, UBA52	gdT Vd1 Eff KLRF1+	up	23303	15	42	35.7143	Reactome_Pathways_2024.gmt
SIGNALING BY ERBB2	0.00101642	0.0336392	1.88126	UBB, HSP90AA1, KRAS, MATK, ERBIN, CUL5, GRB2, RHOA, UBC, PTPN18, UBA52	gdT Vd1 Eff KLRF1+	up	23304	11	50	22	Reactome_Pathways_2024.gmt
KEAP1-NFE2L2 PATHWAY	0.000331041	0.0336392	1.87962	UBB, PSMD7, ADRM1, PSMC2, PSMB7, CSNK2A2, PSMB3, PSMB2, TKT, NFKB1, TALDO1, PSMA7, PSMA1, GSR, PSMD8, VCP, PSMD2, PSMC5, SQSTM1, CUL1, PRDX1, UBC, UBA52, GSK3B	gdT Vd1 Eff KLRF1+	up	23305	24	119	20.1681	Reactome_Pathways_2024.gmt
VIF-MEDIATED DEGRADATION OF APOBEC3G	0.00056371	0.0336392	1.87866	UBB, PSMD7, ADRM1, PSMC2, PSMB7, PSMB3, PSMB2, PSMA7, PSMA1, CUL5, PSMD8, PSMD2, PSMC5, APOBEC3G, UBC, UBA52	gdT Vd1 Eff KLRF1+	up	23306	16	42	38.0952	Reactome_Pathways_2024.gmt
SCF-BETA-TRCP MEDIATED DEGRADATION OF EMI1	0.000761952	0.0336392	1.87303	UBB, PSMD7, ADRM1, PSMC2, PSMB7, PSMB3, PSMB2, PSMA7, PSMA1, PSMD8, PSMD2, PSMC5, CUL1, UBC, UBA52	gdT Vd1 Eff KLRF1+	up	23307	15	42	35.7143	Reactome_Pathways_2024.gmt
REGULATION OF PTEN STABILITY AND ACTIVITY	0.000473343	0.0336392	1.87146	UBB, PSMD7, ADRM1, PSMC2, PSMB7, CSNK2A2, PSMB3, PSMB2, PSMA7, PSMA1, PSMD8, PSMD2, PSMC5	gdT Vd1 Eff KLRF1+	up	23308	13	56	23.2143	Reactome_Pathways_2024.gmt
CELLULAR RESPONSE TO CHEMICAL STRESS	3.30841e-05	0.0240726	1.87139	UBB, SOD1, TXN2, PSMD7, ADRM1, PSMC2, CYBA, PSMB7, CSNK2A2, PSMB3, PSMB2, COX4I1, TKT, CCS, NFKB1, TALDO1, GSTP1, PSMA7, PSMA1, GSR, PSMD8, VCP, PSMD2, PSMC5, SQSTM1, CUL1, NDUFA4, PRDX1, HMOX2, TGS1, UBC, COX5A, TXNIP, UBA52, GSK3B, BLVRA, HM13, G6PD, TXN	gdT Vd1 Eff KLRF1+	up	23309	39	202	19.3069	Reactome_Pathways_2024.gmt
NEGATIVE REGULATION OF NOTCH4 SIGNALING	0.000953491	0.0336392	1.86351	UBB, PSMD7, ADRM1, PSMC2, PSMB7, PSMB3, PSMB2, PSMA7, PSMA1, PSMD8, PSMD2, PSMC5, CUL1, UBC, UBA52	gdT Vd1 Eff KLRF1+	up	23310	15	44	34.0909	Reactome_Pathways_2024.gmt
CHAPERONE MEDIATED AUTOPHAGY	0.00168938	0.0350004	1.85769	UBB, HSP90AA1, VIM, HSP90AB1, PLIN2, UBC, UBA52, LAMP2	gdT Vd1 Eff KLRF1+	up	23311	8	22	36.3636	Reactome_Pathways_2024.gmt
G1 S DNA DAMAGE CHECKPOINTS	0.00102487	0.0336392	1.85754	UBB, PSMD7, ADRM1, PSMC2, PSMB7, PSMB3, PSMB2, CDKN1B, PSMA7, PSMA1, PSMD8, PSMD2, PSMC5, MDM2, UBC, UBA52	gdT Vd1 Eff KLRF1+	up	23312	16	55	29.0909	Reactome_Pathways_2024.gmt
P53-DEPENDENT G1 DNA DAMAGE RESPONSE	0.00102487	0.0336392	1.85754	UBB, PSMD7, ADRM1, PSMC2, PSMB7, PSMB3, PSMB2, CDKN1B, PSMA7, PSMA1, PSMD8, PSMD2, PSMC5, MDM2, UBC, UBA52	gdT Vd1 Eff KLRF1+	up	23313	16	53	30.1887	Reactome_Pathways_2024.gmt
P53-DEPENDENT G1 S DNA DAMAGE CHECKPOINT	0.00102487	0.0336392	1.85754	UBB, PSMD7, ADRM1, PSMC2, PSMB7, PSMB3, PSMB2, CDKN1B, PSMA7, PSMA1, PSMD8, PSMD2, PSMC5, MDM2, UBC, UBA52	gdT Vd1 Eff KLRF1+	up	23314	16	53	30.1887	Reactome_Pathways_2024.gmt
UBIQUITIN-DEPENDENT DEGRADATION OF CYCLIN D	0.00117802	0.0345387	1.85686	UBB, PSMD7, ADRM1, PSMC2, PSMB7, PSMB3, PSMB2, PSMA7, PSMA1, PSMD8, PSMD2, PSMC5, UBC, UBA52, GSK3B	gdT Vd1 Eff KLRF1+	up	23315	15	39	38.4615	Reactome_Pathways_2024.gmt
REGULATION OF APOPTOSIS	0.00142354	0.0345387	1.85346	UBB, PSMD7, ADRM1, PSMC2, PSMB7, PSMB3, PSMB2, PSMA7, PSMA1, ARHGAP10, PSMD8, PSMD2, PSMC5, UBC, UBA52, OPA1, PSMC3, PSMD13, PSMB1, PSMD12, PSMB6	gdT Vd1 Eff KLRF1+	up	23316	21	40	52.5	Reactome_Pathways_2024.gmt
HH MUTANTS ABROGATE LIGAND SECRETION	0.000766844	0.0336392	1.85194	UBB, PSMD7, ADRM1, PSMC2, PSMB7, PSMB3, PSMB2, PSMA7, PSMA1, PSMD8, VCP, PSMD2, PSMC5, UBC, UBA52, DERL2	gdT Vd1 Eff KLRF1+	up	23317	16	46	34.7826	Reactome_Pathways_2024.gmt
HH MUTANTS ARE DEGRADED BY ERAD	0.000766844	0.0336392	1.85194	UBB, PSMD7, ADRM1, PSMC2, PSMB7, PSMB3, PSMB2, PSMA7, PSMA1, PSMD8, VCP, PSMD2, PSMC5, UBC, UBA52, DERL2	gdT Vd1 Eff KLRF1+	up	23318	16	43	37.2093	Reactome_Pathways_2024.gmt
RUNX1 REGULATES TRANSCRIPTION OF GENES INVOLVED IN DIFFERENTIATION OF HSCS	0.000957346	0.0336392	1.84704	UBB, PSMD7, ADRM1, PSMC2, PSMB7, KMT2A, PSMB3, PSMB2, PSMA7, PSMA1, PSMD8, PSMD2, PSMC5	gdT Vd1 Eff KLRF1+	up	23319	13	85	15.2941	Reactome_Pathways_2024.gmt
REGULATION OF RAS BY GAPS	0.00164491	0.0350004	1.83952	UBB, PSMD7, ADRM1, PSMC2, PSMB7, KRAS, PSMB3, PSMB2, PSMA7, PSMA1, PSMD8, PSMD2, PSMC5	gdT Vd1 Eff KLRF1+	up	23320	13	55	23.6364	Reactome_Pathways_2024.gmt
DECTIN-1 MEDIATED NONCANONICAL NF-KB SIGNALING	0.00128102	0.0345387	1.83737	UBB, PSMD7, ADRM1, PSMC2, PSMB7, PSMB3, PSMB2, PSMA7, PSMA1, PSMD8, PSMD2, PSMC5, CUL1, UBC, UBA52	gdT Vd1 Eff KLRF1+	up	23321	15	49	30.6122	Reactome_Pathways_2024.gmt
HOST INTERACTIONS OF HIV FACTORS	9.51934e-05	0.0240726	1.83582	CD8B, UBB, PSMD7, ADRM1, PSMC2, PSMB7, POM121C, PSMB3, PSMB2, AP1S2, PSMA7, PSMA1, CUL5, PSMD8, SLC25A5, PSMD2, PSMC5, CD247, APOBEC3G, XPO1, UBC, SLC25A6, PACS1, NPM1, UBA52, NUP98	gdT Vd1 Eff KLRF1+	up	23322	26	126	20.6349	Reactome_Pathways_2024.gmt
REGULATION OF ACTIVATED PAK-2P34 BY PROTEASOME MEDIATED DEGRADATION	0.00140337	0.0345387	1.83366	UBB, PSMD7, ADRM1, PSMC2, PSMB7, PSMB3, PSMB2, PSMA7, PSMA1, PSMD8, PSMD2, PSMC5, UBC, UBA52	gdT Vd1 Eff KLRF1+	up	23323	14	37	37.8378	Reactome_Pathways_2024.gmt
VPU MEDIATED DEGRADATION OF CD4	0.00142386	0.0345387	1.83344	UBB, PSMD7, ADRM1, PSMC2, PSMB7, PSMB3, PSMB2, PSMA7, PSMA1, PSMD8, PSMD2, PSMC5, UBC, UBA52	gdT Vd1 Eff KLRF1+	up	23324	14	40	35	Reactome_Pathways_2024.gmt
REGULATION OF RUNX2 EXPRESSION AND ACTIVITY	0.00103018	0.0336392	1.83179	UBB, PSMD7, ADRM1, PSMC2, PSMB7, PSMB3, PSMB2, PSMA7, PSMA1, PSMD8, PSMD2, PSMC5, CUL1, UBC, UBA52, GSK3B	gdT Vd1 Eff KLRF1+	up	23325	16	59	27.1186	Reactome_Pathways_2024.gmt
ASYMMETRIC LOCALIZATION OF PCP PROTEINS	0.00224715	0.0366891	1.82444	UBB, PSMD7, ADRM1, PSMC2, PSMB7, PSMB3, PSMB2, PSMA7, PSMA1, PSMD8, PSMD2, PSMC5, UBC, UBA52	gdT Vd1 Eff KLRF1+	up	23326	14	51	27.451	Reactome_Pathways_2024.gmt
P53-INDEPENDENT DNA DAMAGE RESPONSE	0.00224715	0.0366891	1.82444	UBB, PSMD7, ADRM1, PSMC2, PSMB7, PSMB3, PSMB2, PSMA7, PSMA1, PSMD8, PSMD2, PSMC5, UBC, UBA52	gdT Vd1 Eff KLRF1+	up	23327	14	39	35.8974	Reactome_Pathways_2024.gmt
P53-INDEPENDENT G1 S DNA DAMAGE CHECKPOINT	0.00224715	0.0366891	1.82444	UBB, PSMD7, ADRM1, PSMC2, PSMB7, PSMB3, PSMB2, PSMA7, PSMA1, PSMD8, PSMD2, PSMC5, UBC, UBA52	gdT Vd1 Eff KLRF1+	up	23328	14	39	35.8974	Reactome_Pathways_2024.gmt
UBIQUITIN MEDIATED DEGRADATION OF PHOSPHORYLATED CDC25A	0.00224715	0.0366891	1.82444	UBB, PSMD7, ADRM1, PSMC2, PSMB7, PSMB3, PSMB2, PSMA7, PSMA1, PSMD8, PSMD2, PSMC5, UBC, UBA52	gdT Vd1 Eff KLRF1+	up	23329	14	39	35.8974	Reactome_Pathways_2024.gmt
DEGRADATION OF AXIN	0.00158775	0.0350004	1.82278	UBB, PSMD7, ADRM1, PSMC2, PSMB7, PSMB3, PSMB2, PSMA7, PSMA1, PSMD8, PSMD2, PSMC5, UBC, UBA52	gdT Vd1 Eff KLRF1+	up	23330	14	42	33.3333	Reactome_Pathways_2024.gmt
DEFECTIVE CFTR CAUSES CYSTIC FIBROSIS	0.00134794	0.0345387	1.82142	UBB, PSMD7, ADRM1, PSMC2, PSMB7, PSMB3, PSMB2, PSMA7, PSMA1, PSMD8, VCP, PSMD2, PSMC5, UBC, UBA52, DERL2	gdT Vd1 Eff KLRF1+	up	23331	16	48	33.3333	Reactome_Pathways_2024.gmt
ABC TRANSPORTER DISORDERS	0.00234961	0.0366976	1.80729	UBB, PSMD7, ADRM1, PSMC2, PSMB7, PSMB3, PSMB2, PSMA7, PSMA1, PSMD8, VCP, PSMD2, PSMC5, UBC, UBA52, DERL2	gdT Vd1 Eff KLRF1+	up	23332	16	65	24.6154	Reactome_Pathways_2024.gmt
STABILIZATION OF P53	0.00119423	0.0345387	1.8065	UBB, PSMD7, ADRM1, PSMC2, PSMB7, PSMB3, PSMB2, PSMA7, PSMA1, PSMD8, PSMD2, PSMC5, MDM2, UBC, UBA52	gdT Vd1 Eff KLRF1+	up	23333	15	44	34.0909	Reactome_Pathways_2024.gmt
ORC1 REMOVAL FROM CHROMATIN	0.00121464	0.0345387	1.80568	UBB, PSMD7, ADRM1, PSMC2, PSMB7, PSMB3, PSMB2, PSMA7, PSMA1, PSMD8, PSMD2, PSMC5, CUL1, UBC, UBA52	gdT Vd1 Eff KLRF1+	up	23334	15	58	25.8621	Reactome_Pathways_2024.gmt
DEGRADATION OF GLI2 BY THE PROTEASOME	0.00179342	0.0350004	1.80485	UBB, PSMD7, ADRM1, PSMC2, PSMB7, PSMB3, PSMB2, PSMA7, PSMA1, PSMD8, PSMD2, PSMC5, CUL1, UBC, UBA52, GSK3B	gdT Vd1 Eff KLRF1+	up	23335	16	47	34.0426	Reactome_Pathways_2024.gmt
GLI3 IS PROCESSED TO GLI3R BY THE PROTEASOME	0.00179342	0.0350004	1.80485	UBB, PSMD7, ADRM1, PSMC2, PSMB7, PSMB3, PSMB2, PSMA7, PSMA1, PSMD8, PSMD2, PSMC5, CUL1, UBC, UBA52, GSK3B	gdT Vd1 Eff KLRF1+	up	23336	16	47	34.0426	Reactome_Pathways_2024.gmt
REGULATION OF RUNX3 EXPRESSION AND ACTIVITY	0.00181392	0.0350004	1.80457	UBB, PSMD7, ADRM1, PSMC2, PSMB7, PSMB3, PSMB2, PSMA7, PSMA1, PSMD8, PSMD2, PSMC5, MDM2, UBC, UBA52	gdT Vd1 Eff KLRF1+	up	23337	15	45	33.3333	Reactome_Pathways_2024.gmt
DEGRADATION OF DVL	0.00165476	0.0350004	1.80428	UBB, PSMD7, ADRM1, PSMC2, PSMB7, PSMB3, PSMB2, PSMA7, PSMA1, PSMD8, PSMD2, PSMC5, UBC, UBA52	gdT Vd1 Eff KLRF1+	up	23338	14	44	31.8182	Reactome_Pathways_2024.gmt
DISORDERS OF TRANSMEMBRANE TRANSPORTERS	0.0012264	0.0345387	1.80293	UBB, PSMD7, ADRM1, PSMC2, PSMB7, POM121C, PSMB3, PSMB2, PSMA7, PSMA1, PSMD8, VCP, PSMD2, PSMC5, UBC, UBA52, DERL2, NUP98	gdT Vd1 Eff KLRF1+	up	23339	18	164	10.9756	Reactome_Pathways_2024.gmt
AUTODEGRADATION OF THE E3 UBIQUITIN LIGASE COP1	0.00212061	0.0366891	1.80266	UBB, PSMD7, ADRM1, PSMC2, PSMB7, PSMB3, PSMB2, PSMA7, PSMA1, PSMD8, PSMD2, PSMC5, UBC, UBA52	gdT Vd1 Eff KLRF1+	up	23340	14	39	35.8974	Reactome_Pathways_2024.gmt
ABC-FAMILY PROTEINS MEDIATED TRANSPORT	0.00221087	0.0366891	1.79625	UBB, PSMD7, ADRM1, PSMC2, PSMB7, PSMB3, PSMB2, PSMA7, PSMA1, PSMD8, VCP, PSMD2, PSMC5, UBC, UBA52, DERL2, PSMC3, PSMD13, PSMB1, PSMD12, PSMB6, OS9, EIF2S3, EIF2S1, ERLEC1	gdT Vd1 Eff KLRF1+	up	23341	25	90	27.7778	Reactome_Pathways_2024.gmt
CROSS-PRESENTATION OF SOLUBLE EXOGENOUS ANTIGENS (ENDOSOMES)	0.00421566	0.0542288	1.78071	PSMD7, ADRM1, PSMC2, PSMB7, PSMB3, PSMB2, PSMA7, PSMA1, PSMD8, PSMD2, PSMC5	gdT Vd1 Eff KLRF1+	up	23342	11	37	29.7297	Reactome_Pathways_2024.gmt
SIGNALING BY CSF3 (G-CSF)	0.00518359	0.0614706	1.77549	UBB, JAK1, KRAS, LYN, CUL5, GRB2, RNF7, UBC, UBA52	gdT Vd1 Eff KLRF1+	up	23343	9	30	30	Reactome_Pathways_2024.gmt
REGULATION OF APC C ACTIVATORS BETWEEN G1 S AND EARLY ANAPHASE	0.0029547	0.0425176	1.76989	UBB, PSMD7, ADRM1, PSMC2, BUB3, PSMB7, PSMB3, PSMB2, PSMA7, PSMA1, PSMD8, PSMD2, PSMC5, CUL1, UBC, UBA52	gdT Vd1 Eff KLRF1+	up	23344	16	68	23.5294	Reactome_Pathways_2024.gmt
PCP CE PATHWAY	0.00230386	0.0366976	1.75308	UBB, PSMD7, ADRM1, PSMC2, PSMB7, PSMB3, PSMB2, PSMA7, PSMA1, PSMD8, PSMD2, PSMC5, RHOA, UBC, UBA52	gdT Vd1 Eff KLRF1+	up	23345	15	79	18.9873	Reactome_Pathways_2024.gmt
APC CDC20 MEDIATED DEGRADATION OF CELL CYCLE PROTEINS PRIOR TO SATISFATION OF THE CHECKPOINT	0.00246379	0.0366976	1.74879	UBB, PSMD7, ADRM1, PSMC2, BUB3, PSMB7, PSMB3, PSMB2, PSMA7, PSMA1, PSMD8, PSMD2, PSMC5	gdT Vd1 Eff KLRF1+	up	23346	13	61	21.3115	Reactome_Pathways_2024.gmt
CDC20 PHOSPHO-APC C MEDIATED DEGRADATION OF CYCLIN A	0.00246379	0.0366976	1.74879	UBB, PSMD7, ADRM1, PSMC2, BUB3, PSMB7, PSMB3, PSMB2, PSMA7, PSMA1, PSMD8, PSMD2, PSMC5	gdT Vd1 Eff KLRF1+	up	23347	13	60	21.6667	Reactome_Pathways_2024.gmt
INTERLEUKIN-1 SIGNALING	0.00242348	0.0366976	1.74602	UBB, PSMD7, ADRM1, PSMC2, PSMB7, USP14, N4BP1, PSMB3, PSMB2, TNIP2, NFKB1, PSMA7, PSMA1, PSMD8, PSMD2, PSMC5, SQSTM1, CUL1, MAP3K8	gdT Vd1 Eff KLRF1+	up	23348	19	102	18.6275	Reactome_Pathways_2024.gmt
ACTIVATION OF APC C AND APC C CDC20 MEDIATED DEGRADATION OF MITOTIC PROTEINS	0.00195302	0.036046	1.74273	UBB, PSMD7, ADRM1, PSMC2, BUB3, PSMB7, PSMB3, PSMB2, PSMA7, PSMA1, PSMD8, PSMD2, PSMC5	gdT Vd1 Eff KLRF1+	up	23349	13	64	20.3125	Reactome_Pathways_2024.gmt
APC C CDC20 MEDIATED DEGRADATION OF MITOTIC PROTEINS	0.00195302	0.036046	1.74273	UBB, PSMD7, ADRM1, PSMC2, BUB3, PSMB7, PSMB3, PSMB2, PSMA7, PSMA1, PSMD8, PSMD2, PSMC5	gdT Vd1 Eff KLRF1+	up	23350	13	63	20.6349	Reactome_Pathways_2024.gmt
METABOLISM OF POLYAMINES	0.00402055	0.0530119	1.73495	PSMD7, ADRM1, SAT1, PSMC2, PSMB7, SRM, PSMB3, PSMB2, PSMA7, PSMA1, PSMD8, PSMD2, PSMC5	gdT Vd1 Eff KLRF1+	up	23351	13	46	28.2609	Reactome_Pathways_2024.gmt
OXYGEN-DEPENDENT PROLINE HYDROXYLATION OF HYPOXIA-INDUCIBLE FACTOR ALPHA	0.00275365	0.0403077	1.72895	UBB, PSMD7, ADRM1, PSMC2, PSMB7, PSMB3, PSMB2, PSMA7, PSMA1, PSMD8, PSMD2, PSMC5	gdT Vd1 Eff KLRF1+	up	23352	12	53	22.6415	Reactome_Pathways_2024.gmt
TP53 REGULATES TRANSCRIPTION OF CELL DEATH GENES	0.00910865	0.084057	1.72434	TP53BP2, BAX, PRELID1, BID, BBC3, TRIAP1, APAF1	gdT Vd1 Eff KLRF1+	up	23353	7	44	15.9091	Reactome_Pathways_2024.gmt
APC C-MEDIATED DEGRADATION OF CELL CYCLE PROTEINS	0.00338618	0.047129	1.71894	UBB, PSMD7, ADRM1, PSMC2, BUB3, PSMB7, PSMB3, PSMB2, PSMA7, PSMA1, PSMD8, PSMD2, PSMC5, CUL1, UBC, UBA52	gdT Vd1 Eff KLRF1+	up	23354	16	75	21.3333	Reactome_Pathways_2024.gmt
REGULATION OF MITOTIC CELL CYCLE	0.00338618	0.047129	1.71894	UBB, PSMD7, ADRM1, PSMC2, BUB3, PSMB7, PSMB3, PSMB2, PSMA7, PSMA1, PSMD8, PSMD2, PSMC5, CUL1, UBC, UBA52	gdT Vd1 Eff KLRF1+	up	23355	16	75	21.3333	Reactome_Pathways_2024.gmt
FLT3 SIGNALING IN DISEASE	0.0103471	0.0918105	1.71782	UBB, KRAS, GRB2, UBC, UBA52	gdT Vd1 Eff KLRF1+	up	23356	5	28	17.8571	Reactome_Pathways_2024.gmt
METABOLISM OF NUCLEOTIDES	0.00732194	0.0731333	1.71722	NT5C, NME3, APRT, GSR, SAMHD1, DNPH1, AK6, DCK, CMPK1, POMP, GLRX, TXN, DGUOK, ADA, NME1, ATIC, UPP1, ADSS, GMPS, GUK1	gdT Vd1 Eff KLRF1+	up	23357	20	98	20.4082	Reactome_Pathways_2024.gmt
HEDGEHOG LIGAND BIOGENESIS	0.00404404	0.0530119	1.71443	UBB, PSMD7, ADRM1, PSMC2, PSMB7, PSMB3, PSMB2, PSMA7, PSMA1, PSMD8, VCP, PSMD2, PSMC5, UBC, UBA52, DERL2	gdT Vd1 Eff KLRF1+	up	23358	16	52	30.7692	Reactome_Pathways_2024.gmt
DETOXIFICATION OF REACTIVE OXYGEN SPECIES	0.00950324	0.0867554	1.71361	SOD1, TXN2, CYBA, CCS, GSTP1, GSR, PRDX1	gdT Vd1 Eff KLRF1+	up	23359	7	36	19.4444	Reactome_Pathways_2024.gmt
SIGNALING BY NOTCH4	0.00405862	0.0530119	1.71078	UBB, PSMD7, ADRM1, PSMC2, PSMB7, PSMB3, PSMB2, PSMA7, PSMA1, PSMD8, PSMD2, PSMC5, CUL1, UBC, UBA52	gdT Vd1 Eff KLRF1+	up	23360	15	72	20.8333	Reactome_Pathways_2024.gmt
SIGNALING BY FLT3 FUSION PROTEINS	0.0115139	0.0997476	1.70281	KRAS, GRB2	gdT Vd1 Eff KLRF1+	up	23361	2	19	10.5263	Reactome_Pathways_2024.gmt
COOPERATION OF PDCL (PHLP1) AND TRIC CCT IN G-PROTEIN BETA FOLDING	0.0163828	0.121567	1.67451	TCP1, CSNK2A2, CCT2, CCT7, GNG5, CCT4, CCT8	gdT Vd1 Eff KLRF1+	up	23362	7	38	18.4211	Reactome_Pathways_2024.gmt
TRANSCRIPTIONAL REGULATION BY RUNX2	0.00495831	0.0610087	1.67338	UBB, PSMD7, ADRM1, PSMC2, PSMB7, PSMB3, PSMB2, BAX, PSMA7, PSMA1, PSMD8, PSMD2, PSMC5, CUL1, UBC, UBA52, GSK3B	gdT Vd1 Eff KLRF1+	up	23363	17	106	16.0377	Reactome_Pathways_2024.gmt
NCAM SIGNALING FOR NEURITE OUT-GROWTH	0.0150992	0.119614	1.67326	PTPRA, KRAS, CREB1, GRB2	gdT Vd1 Eff KLRF1+	up	23364	4	63	6.34921	Reactome_Pathways_2024.gmt
PROTEASOME ASSEMBLY	0.0074224	0.0732746	1.66373	PSMD7, ADRM1, PSMC2, PSMB7, PSMB3, PSMB2, PSMB8, PSMA7, PSMA1, PSME2, PSMG4, PSMD8, PSMD2, PSMC5	gdT Vd1 Eff KLRF1+	up	23365	14	52	26.9231	Reactome_Pathways_2024.gmt
AUTODEGRADATION OF CDH1 BY CDH1 APC C	0.00678119	0.0693643	1.66034	UBB, PSMD7, ADRM1, PSMC2, PSMB7, PSMB3, PSMB2, PSMA7, PSMA1, PSMD8, PSMD2, PSMC5	gdT Vd1 Eff KLRF1+	up	23366	12	54	22.2222	Reactome_Pathways_2024.gmt
CDK-MEDIATED PHOSPHORYLATION AND REMOVAL OF CDC6	0.00678119	0.0693643	1.66034	UBB, PSMD7, ADRM1, PSMC2, PSMB7, PSMB3, PSMB2, PSMA7, PSMA1, PSMD8, PSMD2, PSMC5	gdT Vd1 Eff KLRF1+	up	23367	12	60	20	Reactome_Pathways_2024.gmt
SARS-COV-2 ACTIVATES MODULATES INNATE AND ADAPTIVE IMMUNE RESPONSES	0.00764732	0.0746273	1.65947	ISG15, UBB, JAK1, SIKE1, HSP90AA1, POM121C, SAR1B, HSP90AB1, IRF7	gdT Vd1 Eff KLRF1+	up	23368	9	138	6.52174	Reactome_Pathways_2024.gmt
INACTIVATION OF CSF3 (G-CSF) SIGNALING	0.0190024	0.132376	1.65788	UBB, JAK1, LYN, CUL5, RNF7, UBC, UBA52, STAT1	gdT Vd1 Eff KLRF1+	up	23369	8	25	32	Reactome_Pathways_2024.gmt
FCERI MEDIATED NF-KB ACTIVATION	0.00585982	0.0654603	1.64997	UBB, PSMD7, ADRM1, PSMC2, PSMB7, PSMB3, PSMB2, LYN, NFKB1, PSMA7, PSMA1, PSMD8, PSMD2, PSMC5, MALT1, CUL1, UBC, RASGRP2, UBA52	gdT Vd1 Eff KLRF1+	up	23370	19	147	12.9252	Reactome_Pathways_2024.gmt
APC C CDC20 MEDIATED DEGRADATION OF SECURIN	0.00787224	0.0759493	1.64997	UBB, PSMD7, ADRM1, PSMC2, PSMB7, PSMB3, PSMB2, PSMA7, PSMA1, PSMD8, PSMD2, PSMC5	gdT Vd1 Eff KLRF1+	up	23371	12	55	21.8182	Reactome_Pathways_2024.gmt
INTERLEUKIN-1 FAMILY SIGNALING	0.00385313	0.052763	1.64964	UBB, PTPN2, PSMD7, ADRM1, PSMC2, PSMB7, USP14, N4BP1, PSMB3, PSMB2, TNIP2, NFKB1, PSMA7, PSMA1, PSMD8, PSMD2, PSMC5, SQSTM1, CUL1, MAP3K8, UBC, PTPN18, UBA52	gdT Vd1 Eff KLRF1+	up	23372	23	140	16.4286	Reactome_Pathways_2024.gmt
REGULATION OF ORNITHINE DECARBOXYLASE (ODC)	0.012542	0.107557	1.64859	PSMD7, ADRM1, PSMC2, PSMB7, PSMB3, PSMB2, PSMA7, PSMA1, PSMD8, PSMD2, PSMC5	gdT Vd1 Eff KLRF1+	up	23373	11	38	28.9474	Reactome_Pathways_2024.gmt
TRANSCRIPTIONAL REGULATION BY RUNX3	0.00609894	0.0663846	1.64844	UBB, PSMD7, ADRM1, PSMC2, PSMB7, KRAS, PSMB3, PSMB2, PSMA7, PSMA1, ITGA4, PSMD8, PSMD2, PSMC5, MDM2, UBC, UBA52	gdT Vd1 Eff KLRF1+	up	23374	17	86	19.7674	Reactome_Pathways_2024.gmt
CELLULAR RESPONSE TO HYPOXIA	0.00564207	0.0654603	1.64723	UBB, PSMD7, ADRM1, PSMC2, PSMB7, PSMB3, PSMB2, PSMA7, PSMA1, PSMD8, PSMD2, PSMC5	gdT Vd1 Eff KLRF1+	up	23375	12	62	19.3548	Reactome_Pathways_2024.gmt
IRON UPTAKE AND TRANSPORT	0.0169566	0.123044	1.64288	FTL, UBB, CUL1, ATP6V1F, HMOX2, UBC, UBA52	gdT Vd1 Eff KLRF1+	up	23376	7	59	11.8644	Reactome_Pathways_2024.gmt
DOWNSTREAM SIGNALING EVENTS OF B CELL RECEPTOR (BCR)	0.00582307	0.0654603	1.63609	UBB, PSMD7, ADRM1, PSMC2, PSMB7, KRAS, CALM1, PSMB3, PSMB2, NFKB1, PSMA7, PSMA1, PSMD8, PSMD2, PSMC5, MALT1, CUL1	gdT Vd1 Eff KLRF1+	up	23377	17	68	25	Reactome_Pathways_2024.gmt
G2 M CHECKPOINTS	0.00607561	0.0663846	1.63202	UBB, PSMD7, ADRM1, PSMC2, PSMB7, DBF4, PSMB3, PSMB2, PSMA7, TOPBP1, PSMA1, PSMD8, PSMD2, YWHAH, PSMC5	gdT Vd1 Eff KLRF1+	up	23378	15	137	10.9489	Reactome_Pathways_2024.gmt
SWITCHING OF ORIGINS TO A POST-REPLICATIVE STATE	0.00699616	0.0707112	1.63063	UBB, PSMD7, ADRM1, PSMC2, PSMB7, PSMB3, PSMB2, PSMA7, PSMA1, PSMD8, PSMD2, PSMC5, CUL1, UBC, UBA52	gdT Vd1 Eff KLRF1+	up	23379	15	79	18.9873	Reactome_Pathways_2024.gmt
DOWNSTREAM TCR SIGNALING	0.00521306	0.0614706	1.62553	UBB, PSMD7, ADRM1, PSMC2, PSMB7, PSMB3, PSMB2, TRAT1, NFKB1, HLA-DRA, PSMA7, PSMA1, PSMD8, PSMD2, HLA-DQB1, PSMC5, TRBC1, MALT1, CD247, CUL1	gdT Vd1 Eff KLRF1+	up	23380	20	91	21.978	Reactome_Pathways_2024.gmt
PEROXISOMAL PROTEIN IMPORT	0.0232809	0.14773	1.62476	UBB, ZFAND6, ACAA1, GSTK1, UBC, UBA52	gdT Vd1 Eff KLRF1+	up	23381	6	63	9.52381	Reactome_Pathways_2024.gmt
APC C CDH1 MEDIATED DEGRADATION OF CDC20 AND OTHER APC C CDH1 TARGETS IN LATE MITOSIS EARLY G1	0.0107167	0.0937986	1.6193	UBB, PSMD7, ADRM1, PSMC2, PSMB7, PSMB3, PSMB2, PSMA7, PSMA1, PSMD8, PSMD2, PSMC5	gdT Vd1 Eff KLRF1+	up	23382	12	61	19.6721	Reactome_Pathways_2024.gmt
CYCLIN E ASSOCIATED EVENTS DURING G1 S TRANSITION	0.00880162	0.0839616	1.61881	UBB, PSMD7, ADRM1, PSMC2, PSMB7, MAX, PSMB3, PSMB2, CDKN1B, PSMA7, PSMA1, PSMD8, PSMD2, PSMC5, CUL1	gdT Vd1 Eff KLRF1+	up	23383	15	73	20.5479	Reactome_Pathways_2024.gmt
REGULATION OF SIGNALING BY CBL	0.0278188	0.162884	1.60214	UBB, LYN, GRB2, UBC, UBA52, VAV1	gdT Vd1 Eff KLRF1+	up	23384	6	22	27.2727	Reactome_Pathways_2024.gmt
AUF1 (HNRNP D0) BINDS AND DESTABILIZES MRNA	0.0152159	0.119614	1.60207	UBB, PSMD7, ADRM1, PSMC2, PSMB7, PSMB3, PSMB2, PSMA7, PSMA1, PSMD8, PSMD2, PSMC5	gdT Vd1 Eff KLRF1+	up	23385	12	42	28.5714	Reactome_Pathways_2024.gmt
DEGRADATION OF GLI1 BY THE PROTEASOME	0.0152159	0.119614	1.6016	UBB, PSMD7, ADRM1, PSMC2, PSMB7, PSMB3, PSMB2, PSMA7, PSMA1, PSMD8, PSMD2, PSMC5, CUL1, UBC, UBA52	gdT Vd1 Eff KLRF1+	up	23386	15	47	31.9149	Reactome_Pathways_2024.gmt
HEDGEHOG 'OFF' STATE	0.00903751	0.084057	1.60089	UBB, PSMD7, ADRM1, PSMC2, PSMB7, GNAS, PSMB3, PSMB2, PSMA7, PSMA1, PSMD8, PSMD2, PSMC5, CUL1, UBC, UBA52, GSK3B	gdT Vd1 Eff KLRF1+	up	23387	17	99	17.1717	Reactome_Pathways_2024.gmt
C-TYPE LECTIN RECEPTORS (CLRS)	0.00572213	0.0654603	1.596	UBB, PSMD7, ADRM1, PSMC2, PSMB7, KRAS, ICAM3, CALM1, PSMB3, PSMB2, LYN, NFKB1, PSMA7, PSMA1, PSMD8, PSMD2, PSMC5, MALT1, CUL1	gdT Vd1 Eff KLRF1+	up	23388	19	131	14.5038	Reactome_Pathways_2024.gmt
ATTENUATION PHASE	0.0290609	0.166708	1.59302	UBB, PTGES3, HSP90AA1, HSP90AB1, DNAJB1, DNAJB6	gdT Vd1 Eff KLRF1+	up	23389	6	27	22.2222	Reactome_Pathways_2024.gmt
MAP3K8 (TPL2)-DEPENDENT MAPK1 3 ACTIVATION	0.030064	0.169352	1.59216	UBB, TNIP2, NFKB1, CUL1, MAP3K8, UBC, UBA52	gdT Vd1 Eff KLRF1+	up	23390	7	16	43.75	Reactome_Pathways_2024.gmt
DOWNREGULATION OF ERBB2 SIGNALING	0.0312295	0.172168	1.59059	UBB, HSP90AA1, MATK, ERBIN, CUL5, UBC, PTPN18, UBA52	gdT Vd1 Eff KLRF1+	up	23391	8	29	27.5862	Reactome_Pathways_2024.gmt
HEDGEHOG 'ON' STATE	0.0137884	0.114458	1.58914	UBB, PSMD7, ADRM1, PSMC2, PSMB7, PSMB3, PSMB2, PSMA7, PSMA1, PSMD8, PSMD2, PSMC5	gdT Vd1 Eff KLRF1+	up	23392	12	73	16.4384	Reactome_Pathways_2024.gmt
RESPIRATORY SYNCYTIAL VIRUS INFECTION PATHWAY	0.0103814	0.0918105	1.58181	ISG15, UBB, JAK1, HSP90AA1, CSNK2A2, MED31, HSP90AB1, CUL5, OAS2, MED8, SPCS3, XPO1, UBC, UBA52	gdT Vd1 Eff KLRF1+	up	23393	14	133	10.5263	Reactome_Pathways_2024.gmt
HSF1-DEPENDENT TRANSACTIVATION	0.0327582	0.174917	1.58149	UBB, PTGES3, HSP90AA1, HSP90AB1, DNAJB1, DNAJB6	gdT Vd1 Eff KLRF1+	up	23394	6	37	16.2162	Reactome_Pathways_2024.gmt
ACTIVATION OF NF-KAPPAB IN B CELLS	0.0130778	0.11103	1.58043	UBB, PSMD7, ADRM1, PSMC2, PSMB7, PSMB3, PSMB2, NFKB1, PSMA7, PSMA1, PSMD8, PSMD2, PSMC5, MALT1, CUL1	gdT Vd1 Eff KLRF1+	up	23395	15	54	27.7778	Reactome_Pathways_2024.gmt
VLDLR INTERNALISATION AND DEGRADATION	0.0349842	0.181153	1.56623	UBB, NR1H2, UBC, UBA52	gdT Vd1 Eff KLRF1+	up	23396	4	16	25	Reactome_Pathways_2024.gmt
LATE ENDOSOMAL MICROAUTOPHAGY	0.0342746	0.181153	1.56078	UBB, VIM, CHMP2A, PLIN2, UBC, UBA52, CHMP4A	gdT Vd1 Eff KLRF1+	up	23397	7	34	20.5882	Reactome_Pathways_2024.gmt
SIGNALING BY FGFR2 IN DISEASE	0.0352052	0.181153	1.55804	KRAS, GRB2, POLR2E, POLR2I, POLR2G, NCBP2	gdT Vd1 Eff KLRF1+	up	23398	6	43	13.9535	Reactome_Pathways_2024.gmt
SIGNALING BY THE B CELL RECEPTOR (BCR)	0.00892653	0.084057	1.54617	UBB, PSMD7, ADRM1, PSMC2, PSMB7, KRAS, CALM1, PSMB3, PSMB2, LYN, NFKB1, PSMA7, PSMA1, GRB2, PSMD8, PSMD2, PSMC5, MALT1, CUL1	gdT Vd1 Eff KLRF1+	up	23399	19	162	11.7284	Reactome_Pathways_2024.gmt
CLEC7A (DECTIN-1) SIGNALING	0.0140208	0.114458	1.54552	UBB, PSMD7, ADRM1, PSMC2, PSMB7, CALM1, PSMB3, PSMB2, NFKB1, PSMA7, PSMA1, PSMD8, PSMD2, PSMC5, MALT1, CUL1	gdT Vd1 Eff KLRF1+	up	23400	16	87	18.3908	Reactome_Pathways_2024.gmt
NEGATIVE REGULATION OF MET ACTIVITY	0.0432836	0.209987	1.54063	UBB, PTPN2, GRB2, PTPN1, UBC, UBA52	gdT Vd1 Eff KLRF1+	up	23401	6	21	28.5714	Reactome_Pathways_2024.gmt
PROTEIN LOCALIZATION	0.0142502	0.115223	1.53716	UBB, ZFAND6, ATP5MC1, NDUFB8, ACAA1, CHCHD2, CAMLG, TIMM13, IDH3G, VAPA, GSTK1, HSPA9, UBC, TOMM70, SLC25A6, UBE2J2, TOMM20, UBA52, PEX16	gdT Vd1 Eff KLRF1+	up	23402	19	164	11.5854	Reactome_Pathways_2024.gmt
CONSTITUTIVE SIGNALING BY LIGAND-RESPONSIVE EGFR CANCER VARIANTS	0.045629	0.214077	1.53681	UBB, HSP90AA1, KRAS, GRB2, UBC, UBA52	gdT Vd1 Eff KLRF1+	up	23403	6	19	31.5789	Reactome_Pathways_2024.gmt
SIGNALING BY EGFR IN CANCER	0.045629	0.214077	1.53681	UBB, HSP90AA1, KRAS, GRB2, UBC, UBA52	gdT Vd1 Eff KLRF1+	up	23404	6	25	24	Reactome_Pathways_2024.gmt
SIGNALING BY LIGAND-RESPONSIVE EGFR VARIANTS IN CANCER	0.045629	0.214077	1.53681	UBB, HSP90AA1, KRAS, GRB2, UBC, UBA52	gdT Vd1 Eff KLRF1+	up	23405	6	19	31.5789	Reactome_Pathways_2024.gmt
NEDDYLATION	0.00443304	0.0561739	1.53595	UBB, PSMD7, ADRM1, PSMC2, PSMB7, COMMD5, PSMB3, PSMB2, COMMD9, PSMA7, PSMA1, CUL5, PSMD8, VCP, COMMD8, PSMD2, RNF7, PSMC5, FBXO11, SQSTM1, CUL1, COMMD1, FBXW5, BTBD6, COMMD2, DCUN1D5, UBC, DDA1, UBA52	gdT Vd1 Eff KLRF1+	up	23406	29	234	12.3932	Reactome_Pathways_2024.gmt
MITOPHAGY	0.0347329	0.181153	1.53008	UBB, CSNK2A2, SQSTM1, VDAC3, UBC, TOMM70, TOMM20, UBA52	gdT Vd1 Eff KLRF1+	up	23407	8	39	20.5128	Reactome_Pathways_2024.gmt
CYCLIN A CDK2-ASSOCIATED EVENTS AT S PHASE ENTRY	0.0210075	0.140436	1.52242	UBB, PSMD7, ADRM1, PSMC2, PSMB7, MAX, PSMB3, PSMB2, CDKN1B, PSMA7, PSMA1, PSMD8, PSMD2, PSMC5, CUL1	gdT Vd1 Eff KLRF1+	up	23408	15	75	20	Reactome_Pathways_2024.gmt
REGULATION OF MRNA STABILITY BY PROTEINS THAT BIND AU-RICH ELEMENTS	0.0174129	0.125285	1.51747	UBB, PSMD7, ADRM1, PSMC2, PSMB7, DIS3, PSMB3, PSMB2, PSMA7, PSMA1, PSMD8, PSMD2, PSMC5, XPO1, UBC, UBA52, ELAVL1, PSMC3, PSMD13, PSMB1, ANP32A, EXOSC1, MAPKAPK2, HNRNPD, PSMD12	gdT Vd1 Eff KLRF1+	up	23409	25	76	32.8947	Reactome_Pathways_2024.gmt
CELLULAR RESPONSE TO HEAT STRESS	0.025977	0.156414	1.51738	UBB, PTGES3, HSP90AA1, POM121C, DNAJC2, HSP90AB1, VCP, HSPA9, GSK3B, DNAJB1, NUP98, DNAJC7, DNAJB6	gdT Vd1 Eff KLRF1+	up	23410	13	101	12.8713	Reactome_Pathways_2024.gmt
AGGREPHAGY	0.0451599	0.214077	1.51633	UBB, HSP90AA1, VIM, DYNC1LI1, VCP, DYNLL1, UBC, UBA52	gdT Vd1 Eff KLRF1+	up	23411	8	43	18.6047	Reactome_Pathways_2024.gmt
PI3K AKT SIGNALING IN CANCER	0.038394	0.190623	1.51592	PRR5, TRAT1, CDKN1B, CREB1, GRB2, MDM2, RHOG, GSK3B, VAV1, RAC2	gdT Vd1 Eff KLRF1+	up	23412	10	110	9.09091	Reactome_Pathways_2024.gmt
EVASION BY RSV OF HOST INTERFERON RESPONSES	0.0484822	0.226161	1.5152	UBB, JAK1, CUL5, UBC, UBA52	gdT Vd1 Eff KLRF1+	up	23413	5	37	13.5135	Reactome_Pathways_2024.gmt
BETA-CATENIN INDEPENDENT WNT SIGNALING	0.0183299	0.130774	1.51052	UBB, PSMD7, ADRM1, PSMC2, PSMB7, KRAS, CALM1, PSMB3, PSMB2, PSMA7, PSMA1, PSMD8, PSMD2, PSMC5, GNG5, RHOA, UBC, UBA52	gdT Vd1 Eff KLRF1+	up	23414	18	134	13.4328	Reactome_Pathways_2024.gmt
PIWI-INTERACTING RNA (PIRNA) BIOGENESIS	0.0504477	0.231514	1.50803	HSP90AA1, POLR2E, HENMT1, POLR2I, POLR2G	gdT Vd1 Eff KLRF1+	up	23415	5	29	17.2414	Reactome_Pathways_2024.gmt
FORMATION OF ATP BY CHEMIOSMOTIC COUPLING	0.0548478	0.249015	1.50553	ATP5F1C, ATP5MC1, ATP5PD	gdT Vd1 Eff KLRF1+	up	23416	3	20	15	Reactome_Pathways_2024.gmt
SELECTIVE AUTOPHAGY	0.0263452	0.157514	1.50436	UBB, HSP90AA1, CSNK2A2, VIM, DYNC1LI1, VCP, SQSTM1, VDAC3, DYNLL1, PLIN2, UBC, TOMM70, TOMM20, UBA52	gdT Vd1 Eff KLRF1+	up	23417	14	89	15.7303	Reactome_Pathways_2024.gmt
SIGNALING BY ERBB4	0.0526998	0.240549	1.50208	UBB, KRAS, GRB2, UBC, UBA52	gdT Vd1 Eff KLRF1+	up	23418	5	58	8.62069	Reactome_Pathways_2024.gmt
FORMATION OF PARAXIAL MESODERM	0.032424	0.174917	1.50204	PSMD7, ADRM1, PSMC2, PSMB7, PSMB3, PSMB2, PSMA7, PSMA1, PSMD8, PSMD2, PSMC5	gdT Vd1 Eff KLRF1+	up	23419	11	59	18.6441	Reactome_Pathways_2024.gmt
TRANSLATION	0.0168911	0.123044	1.5009	EEF1D, EIF3G, EIF3K, AURKAIP1, EIF3D, CHCHD1, EEF2, PPA1, EIF3E, DAP3, SRP72, EIF3I, EEF1B2, GADD45GIP1, DDOST, AIMP1, TUFM, SPCS3, EIF2B1, EIF1AX, UBA52	gdT Vd1 Eff KLRF1+	up	23420	21	302	6.95364	Reactome_Pathways_2024.gmt
HSF1 ACTIVATION	0.0580868	0.256853	1.49756	UBB, PTGES3, HSP90AA1, HSP90AB1, VCP	gdT Vd1 Eff KLRF1+	up	23421	5	30	16.6667	Reactome_Pathways_2024.gmt
DDX58 IFIH1-MEDIATED INDUCTION OF INTERFERON-ALPHA BETA	0.0345442	0.181153	1.49735	ISG15, UBB, SIKE1, HSP90AA1, RNF125, NFKB1, RNF216, HSP90AB1, IRF7, PIN1, UBC, TOMM70, UBA52	gdT Vd1 Eff KLRF1+	up	23422	13	86	15.1163	Reactome_Pathways_2024.gmt
MITOCHONDRIAL PROTEIN DEGRADATION	0.0227631	0.146408	1.49518	ATP5F1C, UQCRC2, NDUFS3, COX4I1, CHCHD2, PRELID1, SUCLG2, SLC25A5, PDHB, ATP5PD, HSPA9, COX5A, SLC25A6, TRIAP1, NDUFB6, OPA1, STARD7, HSD17B10, ATP5PO, CLPP	gdT Vd1 Eff KLRF1+	up	23423	20	97	20.6186	Reactome_Pathways_2024.gmt
SYNTHESIS OF DNA	0.0236646	0.14773	1.49321	UBB, PSMD7, ADRM1, PSMC2, PSMB7, PSMB3, PSMB2, PSMA7, PSMA1, PSMD8, PSMD2, PSMC5, CUL1	gdT Vd1 Eff KLRF1+	up	23424	13	108	12.037	Reactome_Pathways_2024.gmt
SOMITOGENESIS	0.0382979	0.190623	1.49219	PSMD7, ADRM1, PSMC2, PSMB7, PSMB3, PSMB2, PSMA7, PSMA1, PSMD8, PSMD2, PSMC5	gdT Vd1 Eff KLRF1+	up	23425	11	45	24.4444	Reactome_Pathways_2024.gmt
RSV-HOST INTERACTIONS	0.0380398	0.190623	1.49154	ISG15, UBB, JAK1, MED31, CUL5, OAS2, MED8, UBC, UBA52	gdT Vd1 Eff KLRF1+	up	23426	9	109	8.25688	Reactome_Pathways_2024.gmt
DNA DAMAGE BYPASS	0.0568856	0.253973	1.4801	ISG15, UBB, UBE2B, MAD2L2	gdT Vd1 Eff KLRF1+	up	23427	4	48	8.33333	Reactome_Pathways_2024.gmt
ANTIGEN PROCESSING-CROSS PRESENTATION	0.0241972	0.148353	1.47887	UBB, PSMD7, ADRM1, CTSS, PSMC2, CYBA, PSMB7, PSMB3, PSMB2, PSMA7, PSMA1, PSMD8, PSMD2, PSMC5, S100A9	gdT Vd1 Eff KLRF1+	up	23428	15	96	15.625	Reactome_Pathways_2024.gmt
METABOLISM OF AMINO ACIDS AND DERIVATIVES	0.0196302	0.135496	1.47834	TXN2, PSMD7, ADRM1, SAT1, PSMC2, PSMB7, SRM, PSMB3, PSMB2, GRHPR, MPST, PSMA7, PSMA1, GSR, PSMD8, AIMP1, PSMD2, PSMC5	gdT Vd1 Eff KLRF1+	up	23429	18	358	5.02793	Reactome_Pathways_2024.gmt
CD28 CO-STIMULATION	0.0588489	0.258874	1.47714	PRR5, LYN, GRB2, MAP3K8, VAV1	gdT Vd1 Eff KLRF1+	up	23430	5	35	14.2857	Reactome_Pathways_2024.gmt
DNA REPLICATION PRE-INITIATION	0.0299752	0.169352	1.46842	UBB, PSMD7, ADRM1, PSMC2, PSMB7, DBF4, PSMB3, PSMB2, PSMA7, PSMA1, PSMD8, PSMD2, PSMC5	gdT Vd1 Eff KLRF1+	up	23431	13	118	11.0169	Reactome_Pathways_2024.gmt
CARGO CONCENTRATION IN THE ER	0.0665245	0.278223	1.46762	LMAN2, SAR1B	gdT Vd1 Eff KLRF1+	up	23432	2	33	6.06061	Reactome_Pathways_2024.gmt
SIGNALING BY HEDGEHOG	0.0273818	0.161438	1.45913	UBB, PSMD7, ADRM1, PSMC2, PSMB7, GNAS, PSMB3, PSMB2, PSMA7, PSMA1, PSMD8, VCP, PSMD2, PSMC5, CUL1, UBC, UBA52, GSK3B, DERL2	gdT Vd1 Eff KLRF1+	up	23433	19	136	13.9706	Reactome_Pathways_2024.gmt
HIV INFECTION	0.00663507	0.0693643	1.45765	CD8B, UBB, CXCR4, PSMD7, ADRM1, PSMC2, PSMB7, POM121C, CHMP5, TCEA1, CHMP2A, PSMB3, PSMB2, AP1S2, PSMA7, PSMA1, CUL5, PSMD8, SLC25A5, PSMD2, PSMC5, CD247, APOBEC3G, POLR2E, SUPT16H, XPO1, UBC, SLC25A6, PACS1, NPM1, UBA52, POLR2I, NUP98, CHMP4A	gdT Vd1 Eff KLRF1+	up	23434	34	227	14.978	Reactome_Pathways_2024.gmt
SIGNALING BY ROBO RECEPTORS	0.0224462	0.145472	1.45509	UBB, CXCR4, PSMD7, ADRM1, PSMC2, PSMB7, MYO9B, PSMB3, PSMB2, PSMA7, PSMA1, PSMD8, PSMD2, UPF3A, PSMC5, AKAP5, RHOA, UBC, UBA52	gdT Vd1 Eff KLRF1+	up	23435	19	210	9.04762	Reactome_Pathways_2024.gmt
SARS-COV-2-HOST INTERACTIONS	0.0282614	0.164123	1.45451	ISG15, UBB, JAK1, SIKE1, HSP90AA1, POM121C, SAR1B, HSP90AB1, IRF7, YWHAH, TUFM, UBC, TOMM70, SNRPB, UBA52, NUP98	gdT Vd1 Eff KLRF1+	up	23436	16	218	7.33945	Reactome_Pathways_2024.gmt
COMPLEX I BIOGENESIS	0.0352065	0.181153	1.45109	NDUFAF2, NDUFB8, NDUFC2, NDUFS3, NDUFS8, NDUFB3, NDUFS7, NDUFA5, NDUFB10, NDUFA9, NDUFC1, LYRM2, NDUFB7, HSPA9, NDUFAF3, NDUFB9, NDUFB5, NDUFB4, NDUFS4, NDUFB6, NDUFA12, NDUFS5, TMEM126A, NDUFA6, NDUFAB1, NDUFB2, NDUFS6	gdT Vd1 Eff KLRF1+	up	23437	27	68	39.7059	Reactome_Pathways_2024.gmt
TRANSLATION OF STRUCTURAL PROTEINS 9683701	0.0699784	0.287013	1.44559	UBB, PARP8, UBC, UBE2I, UBA52, GSK3B, ST6GAL1, SUMO1	gdT Vd1 Eff KLRF1+	up	23438	8	35	22.8571	Reactome_Pathways_2024.gmt
ASSEMBLY OF THE PRE-REPLICATIVE COMPLEX	0.0365606	0.186988	1.44511	UBB, PSMD7, ADRM1, PSMC2, PSMB7, PSMB3, PSMB2, PSMA7, PSMA1, PSMD8, PSMD2, PSMC5	gdT Vd1 Eff KLRF1+	up	23439	12	101	11.8812	Reactome_Pathways_2024.gmt
NEGATIVE REGULATORS OF DDX58 IFIH1 SIGNALING	0.0651839	0.273966	1.44038	ISG15, UBB, RNF125, RNF216, PIN1, UBC, UBA52	gdT Vd1 Eff KLRF1+	up	23440	7	35	20	Reactome_Pathways_2024.gmt
DNA REPLICATION	0.0368208	0.187191	1.43727	UBB, PSMD7, ADRM1, PSMC2, PSMB7, DBF4, PSMB3, PSMB2, PSMA7, PSMA1, PSMD8, PSMD2, PSMC5, CUL1	gdT Vd1 Eff KLRF1+	up	23441	14	143	9.79021	Reactome_Pathways_2024.gmt
FORMATION OF TUBULIN FOLDING INTERMEDIATES BY CCT TRIC	0.0847714	0.324193	1.43348	TCP1, CCT2, CCT7, CCT4, CCT8	gdT Vd1 Eff KLRF1+	up	23442	5	25	20	Reactome_Pathways_2024.gmt
SIGNALING BY KIT IN DISEASE	0.0818763	0.315968	1.433	KRAS, LYN, GRB2	gdT Vd1 Eff KLRF1+	up	23443	3	20	15	Reactome_Pathways_2024.gmt
SIGNALING BY PHOSPHORYLATED JUXTAMEMBRANE, EXTRACELLULAR AND KINASE DOMAIN KIT MUTANTS	0.0818763	0.315968	1.433	KRAS, LYN, GRB2	gdT Vd1 Eff KLRF1+	up	23444	3	20	15	Reactome_Pathways_2024.gmt
E3 UBIQUITIN LIGASES UBIQUITINATE TARGET PROTEINS	0.0571365	0.253973	1.43083	UBB, UBE2B, RTF1, VCP, RNF181, UBC, UBE2J2, UBA52, PRKDC	gdT Vd1 Eff KLRF1+	up	23445	9	57	15.7895	Reactome_Pathways_2024.gmt
TCR SIGNALING	0.0242887	0.148353	1.42584	UBB, PSMD7, ADRM1, PSMC2, PSMB7, PSMB3, PSMB2, TRAT1, NFKB1, HLA-DRA, PSMA7, ZAP70, PSMA1, PSMD8, PSMD2, HLA-DQB1, PSMC5, TRBC1, MALT1, CD247, CUL1, LAT	gdT Vd1 Eff KLRF1+	up	23446	22	113	19.469	Reactome_Pathways_2024.gmt
G1 S TRANSITION	0.0375872	0.18995	1.42152	UBB, PSMD7, ADRM1, PSMC2, PSMB7, DBF4, MAX, PSMB3, PSMB2, CDKN1B, PSMA7, PSMA1, PSMD8, PSMD2, PSMC5, CUL1	gdT Vd1 Eff KLRF1+	up	23447	16	121	13.2231	Reactome_Pathways_2024.gmt
INFLUENZA VIRAL RNA TRANSCRIPTION AND REPLICATION	0.0624025	0.264899	1.42071	HSP90AA1, POM121C, PARP1, POLR2E, UBA52, POLR2I, NUP98, POLR2G	gdT Vd1 Eff KLRF1+	up	23448	8	149	5.36913	Reactome_Pathways_2024.gmt
REGULATION OF EXPRESSION OF SLITS AND ROBOS	0.0398918	0.19577	1.41783	UBB, PSMD7, ADRM1, PSMC2, PSMB7, PSMB3, PSMB2, PSMA7, PSMA1, PSMD8, PSMD2, UPF3A, PSMC5	gdT Vd1 Eff KLRF1+	up	23449	13	164	7.92683	Reactome_Pathways_2024.gmt
MITOTIC ANAPHASE	0.0164667	0.121567	1.41457	TMPO, UBB, PSMD7, ADRM1, KIF2A, PSMC2, BUB3, PSMB7, NUDC, CHMP2A, PSMB3, PSMB2, WAPL, VRK2, DYNC1LI1, SIRT2, PSMA7, PSMA1, SMC3, PSMD8, PSMD2, PSMC5, PMF1, DYNLL1, XPO1, UBC, UBE2I, UBA52, IST1, NUP98, CHMP4A, STAG1	gdT Vd1 Eff KLRF1+	up	23450	32	221	14.4796	Reactome_Pathways_2024.gmt
MITOTIC METAPHASE AND ANAPHASE	0.0164667	0.121567	1.41457	TMPO, UBB, PSMD7, ADRM1, KIF2A, PSMC2, BUB3, PSMB7, NUDC, CHMP2A, PSMB3, PSMB2, WAPL, VRK2, DYNC1LI1, SIRT2, PSMA7, PSMA1, SMC3, PSMD8, PSMD2, PSMC5, PMF1, DYNLL1, XPO1, UBC, UBE2I, UBA52, IST1, NUP98, CHMP4A, STAG1	gdT Vd1 Eff KLRF1+	up	23451	32	222	14.4144	Reactome_Pathways_2024.gmt
COOPERATION OF PREFOLDIN AND TRIC CCT IN ACTIN AND TUBULIN FOLDING	0.082325	0.316262	1.41228	TCP1, CCT2, PFDN5, CCT7, CCT4, CCT8	gdT Vd1 Eff KLRF1+	up	23452	6	32	18.75	Reactome_Pathways_2024.gmt
CONSTITUTIVE SIGNALING BY AKT1 E17K IN CANCER	0.0942431	0.345765	1.41152	PRR5, CDKN1B, CREB1, MDM2, GSK3B	gdT Vd1 Eff KLRF1+	up	23453	5	26	19.2308	Reactome_Pathways_2024.gmt
EPHB-MEDIATED FORWARD SIGNALING	0.0861771	0.328091	1.40651	LYN, ARPC5, ACTG1, ACTR2, RHOA, ROCK1, ARPC1A, ARPC3, ARPC2	gdT Vd1 Eff KLRF1+	up	23454	9	42	21.4286	Reactome_Pathways_2024.gmt
PREFOLDIN MEDIATED TRANSFER OF SUBSTRATE TO CCT TRIC	0.087041	0.329161	1.40389	TCP1, CCT2, PFDN5, CCT7, CCT4, CCT8	gdT Vd1 Eff KLRF1+	up	23455	6	27	22.2222	Reactome_Pathways_2024.gmt
UCH PROTEINASES	0.0456394	0.214077	1.4037	UBB, PSMD7, ADRM1, PSMC2, PSMB7, PSMB3, PSMB2, PSMA7, PSMA1, PSMD8, PSMD2, PSMC5, UBC, YY1, UBA52	gdT Vd1 Eff KLRF1+	up	23456	15	82	18.2927	Reactome_Pathways_2024.gmt
TRANSLESION SYNTHESIS BY Y FAMILY DNA POLYMERASES BYPASSES LESIONS ON DNA TEMPLATE	0.0898294	0.337457	1.40221	ISG15, UBB, MAD2L2, VCP, UBC, UBA52	gdT Vd1 Eff KLRF1+	up	23457	6	39	15.3846	Reactome_Pathways_2024.gmt
TERMINATION OF TRANSLESION DNA SYNTHESIS	0.0962036	0.347561	1.40201	ISG15, UBB	gdT Vd1 Eff KLRF1+	up	23458	2	32	6.25	Reactome_Pathways_2024.gmt
SIGNALING BY NOTCH2	0.100213	0.355563	1.39999	UBB, MIB2, CREB1, GZMB, UBC, UBA52	gdT Vd1 Eff KLRF1+	up	23459	6	36	16.6667	Reactome_Pathways_2024.gmt
APOPTOSIS	0.0268566	0.159449	1.39965	UBB, ADD1, PSMD7, ADRM1, PSMC2, PSMB7, TP53BP2, VIM, PSMB3, PSMB2, BAX, PSMA7, PSMA1, ARHGAP10, PSMD8, PSMD2, YWHAH, BID, PSMC5, GZMB, DYNLL1, UBC, BBC3, UBA52, PLEC, ROCK1, OPA1, APAF1, HMGB1, PSMC3, FASLG, TRADD, PSMD13, TFDP1, PSMB1	gdT Vd1 Eff KLRF1+	up	23460	35	168	20.8333	Reactome_Pathways_2024.gmt
FLT3 SIGNALING	0.0817044	0.315968	1.39627	UBB, KRAS, CDKN1B, GRB2, UBC, UBA52	gdT Vd1 Eff KLRF1+	up	23461	6	38	15.7895	Reactome_Pathways_2024.gmt
PINK1-PRKN MEDIATED MITOPHAGY	0.0872336	0.329161	1.3937	UBB, SQSTM1, VDAC3, UBC, TOMM70, TOMM20, UBA52	gdT Vd1 Eff KLRF1+	up	23462	7	32	21.875	Reactome_Pathways_2024.gmt
SARS-COV-2 INFECTION	0.0236147	0.14773	1.39365	ISG15, UBB, JAK1, SIKE1, HSP90AA1, POM121C, SAR1B, CHMP2A, ZCRB1, HSP90AB1, IRF7, DDOST, VCP, YWHAH, PARP8, TUFM, MAN2A1, ZDHHC2, UBC, TOMM70, SNRPB, UBE2I, UBA52, GSK3B, NUP98, CHMP4A	gdT Vd1 Eff KLRF1+	up	23463	26	313	8.30671	Reactome_Pathways_2024.gmt
CELL RECRUITMENT (PRO-INFLAMMATORY RESPONSE)	0.107271	0.370076	1.39256	NFKB1, SUGT1, HSP90AB1, TXNIP, TXN	gdT Vd1 Eff KLRF1+	up	23464	5	27	18.5185	Reactome_Pathways_2024.gmt
PURINERGIC SIGNALING IN LEISHMANIASIS INFECTION	0.107271	0.370076	1.39256	NFKB1, SUGT1, HSP90AB1, TXNIP, TXN	gdT Vd1 Eff KLRF1+	up	23465	5	27	18.5185	Reactome_Pathways_2024.gmt
GASTRULATION	0.0603117	0.261857	1.38912	CXCR4, PSMD7, ADRM1, PSMC2, PSMB7, PSMB3, PSMB2, PSMA7, PSMA1, PSMD8, PSMD2, PSMC5	gdT Vd1 Eff KLRF1+	up	23466	12	120	10	Reactome_Pathways_2024.gmt
FORMATION OF A POOL OF FREE 40S SUBUNITS	0.0952278	0.345765	1.38852	EIF3G, EIF3K, EIF3D, EIF3E, EIF3I, EIF1AX, UBA52	gdT Vd1 Eff KLRF1+	up	23467	7	106	6.60377	Reactome_Pathways_2024.gmt
RAF MAP KINASE CASCADE	0.0302819	0.169352	1.38673	UBB, JAK1, PSMD7, ADRM1, DUSP2, PSMC2, PTPRA, PSMB7, KRAS, ABHD17A, CALM1, PSMB3, PSMB2, VCL, PSMA7, PSMA1, GRB2, PSMD8, PSMD2, PSMC5, ACTG1	gdT Vd1 Eff KLRF1+	up	23468	21	265	7.92453	Reactome_Pathways_2024.gmt
PROGRAMMED CELL DEATH	0.0241363	0.148353	1.38195	UBB, ADD1, PSMD7, ADRM1, PSMC2, HSP90AA1, PSMB7, TP53BP2, VIM, CHMP2A, PSMB3, PSMB2, BAX, PSMA7, PSMA1, ARHGAP10, PSMD8, PSMD2, YWHAH, BID, PSMC5, GZMB, DYNLL1, UBC, BBC3, UBA52, PLEC, CHMP4A, ROCK1, OPA1, APAF1	gdT Vd1 Eff KLRF1+	up	23469	31	202	15.3465	Reactome_Pathways_2024.gmt
RNA POLYMERASE III TRANSCRIPTION INITIATION FROM TYPE 1 PROMOTER	0.105834	0.36825	1.3815	GTF3C6, GTF3A, POLR2E, POLR3K, CRCP, BDP1	gdT Vd1 Eff KLRF1+	up	23470	6	28	21.4286	Reactome_Pathways_2024.gmt
CELL CYCLE CHECKPOINTS	0.0284171	0.164123	1.3799	UBB, PSMD7, ADRM1, KIF2A, PSMC2, BUB3, PSMB7, DBF4, NUDC, PSMB3, PSMB2, CDKN1B, DYNC1LI1, PSMA7, TOPBP1, PSMA1, PSMD8, PSMD2, YWHAH, PSMC5, PMF1, DYNLL1, MDM2, XPO1, UBC	gdT Vd1 Eff KLRF1+	up	23471	25	261	9.57854	Reactome_Pathways_2024.gmt
MAPK1 MAPK3 SIGNALING	0.0319944	0.174917	1.37787	UBB, JAK1, PSMD7, ADRM1, DUSP2, PSMC2, PTPRA, PSMB7, KRAS, ABHD17A, CALM1, PSMB3, PSMB2, VCL, PSMA7, PSMA1, GRB2, PSMD8, PSMD2, PSMC5, ACTG1	gdT Vd1 Eff KLRF1+	up	23472	21	271	7.74908	Reactome_Pathways_2024.gmt
SIGNALING BY NON-RECEPTOR TYROSINE KINASES	0.103456	0.362211	1.37122	UBB, KRAS, CDKN1B, RHOA, PTPN1, UBC, UBA52	gdT Vd1 Eff KLRF1+	up	23473	7	55	12.7273	Reactome_Pathways_2024.gmt
SIGNALING BY PTK6	0.103456	0.362211	1.37122	UBB, KRAS, CDKN1B, RHOA, PTPN1, UBC, UBA52	gdT Vd1 Eff KLRF1+	up	23474	7	55	12.7273	Reactome_Pathways_2024.gmt
FORMATION OF THE TERNARY COMPLEX, AND SUBSEQUENTLY, THE 43S COMPLEX	0.103672	0.362211	1.36989	EIF3G, EIF3K, EIF3D, EIF3E, EIF3I	gdT Vd1 Eff KLRF1+	up	23475	5	53	9.43396	Reactome_Pathways_2024.gmt
SEPARATION OF SISTER CHROMATIDS	0.0404942	0.197584	1.36754	UBB, PSMD7, ADRM1, KIF2A, PSMC2, BUB3, PSMB7, NUDC, PSMB3, PSMB2, WAPL, DYNC1LI1, PSMA7, PSMA1, SMC3, PSMD8, PSMD2, PSMC5, PMF1, DYNLL1, XPO1, UBC, UBA52, NUP98, STAG1	gdT Vd1 Eff KLRF1+	up	23476	25	177	14.1243	Reactome_Pathways_2024.gmt
ANTIGEN PROCESSING UBIQUITINATION & PROTEASOME DEGRADATION	0.0247031	0.149807	1.3666	UBB, PSMD7, ADRM1, UBE2B, PSMC2, PSMB7, HECTD1, UBE2Z, PSMB3, PSMB2, MIB2, RBCK1, UBAC1, PSMA7, PSMA1, CUL5, PSMD8, PSMD2, RNF7, PSMC5, FBXO11, CUL1, FBXW5, TRIP12, BTBD6, UBE3A, UBC, UBE2J2, UBA52	gdT Vd1 Eff KLRF1+	up	23477	29	296	9.7973	Reactome_Pathways_2024.gmt
CHAPERONIN-MEDIATED PROTEIN FOLDING	0.0726543	0.296555	1.36633	TCP1, CSNK2A2, CCT2, PFDN5, CCT7, GNG5, FBXW5, CCT4	gdT Vd1 Eff KLRF1+	up	23478	8	91	8.79121	Reactome_Pathways_2024.gmt
TRANSPORT OF SMALL MOLECULES	0.016441	0.121567	1.36485	FTL, UBB, ADD1, PSMD7, ADRM1, PSMC2, PSMB7, CUTC, GNAS, SAR1B, CALM1, PSMB3, PSMB2, NR1H2, ATP8A1, SLC38A1, STOML2, ADD3, PSMA7, CYB5R4, PSMA1, PSMD8, SLC25A5, VCP, PSMD2, PSMC5, CUL1, VDAC3, GNG5, ATP6V1F, HMOX2, UBC, SLC25A6, UBA52, RAF1, SLCO3A1, DERL2, SLC15A4, EMB, SLC35D2, MCUB, OSTM1, PHB2, PSMC3, NEDD8, PHB, PSMD13, ATP1B3, PSMB1, PSMD12, HDLBP, GNB1, PSMB6, ATP6V0E1, GLRX3, OS9, EIF2S3	gdT Vd1 Eff KLRF1+	up	23479	57	724	7.87293	Reactome_Pathways_2024.gmt
RESPIRATORY SYNCYTIAL VIRUS (RSV) GENOME REPLICATION, TRANSCRIPTION AND TRANSLATION	0.113818	0.379886	1.35811	HSP90AA1, CSNK2A2, HSP90AB1, SPCS3, XPO1	gdT Vd1 Eff KLRF1+	up	23480	5	30	16.6667	Reactome_Pathways_2024.gmt
AXON GUIDANCE	0.0215724	0.142274	1.35352	UBB, CXCR4, PSMD7, ADRM1, PSMC2, PTPRA, HSP90AA1, PSMB7, CSNK2A2, KRAS, MYO9B, PSMB3, PSMB2, LYN, ARPC5, PSMA7, HSP90AB1, PSMA1, CREB1, GRB2, PSMD8, PSMD2, UPF3A, PSMC5, ACTG1, ACTR2, AKAP5, RHOA	gdT Vd1 Eff KLRF1+	up	23481	28	541	5.1756	Reactome_Pathways_2024.gmt
SYNTHESIS OF ACTIVE UBIQUITIN ROLES OF E1 AND E2 ENZYMES	0.109818	0.370076	1.34943	UBB, UBE2B, UBE2Z, UBC, UBA52, UBE2R2, OTULIN	gdT Vd1 Eff KLRF1+	up	23482	7	30	23.3333	Reactome_Pathways_2024.gmt
RAC1 GTPASE CYCLE	0.0621891	0.264899	1.34669	TMPO, CYBA, MYO9B, RALBP1, DOCK10, VRK2, ARHGAP10, ARHGEF6, ERBIN, WASF2	gdT Vd1 Eff KLRF1+	up	23483	10	184	5.43478	Reactome_Pathways_2024.gmt
ER-PHAGOSOME PATHWAY	0.0613662	0.264466	1.34637	UBB, PSMD7, ADRM1, PSMC2, PSMB7, PSMB3, PSMB2, PSMA7, PSMA1, PSMD8, PSMD2, PSMC5, S100A9	gdT Vd1 Eff KLRF1+	up	23484	13	80	16.25	Reactome_Pathways_2024.gmt
PROTEIN FOLDING	0.0788879	0.310073	1.34623	TCP1, CSNK2A2, CCT2, PFDN5, CCT7, GNG5, FBXW5, CCT4	gdT Vd1 Eff KLRF1+	up	23485	8	97	8.24742	Reactome_Pathways_2024.gmt
INTERCONVERSION OF NUCLEOTIDE DI- AND TRIPHOSPHATES	0.128128	0.408949	1.34471	NME3, GSR, AK6, CMPK1, GLRX, TXN, NME1	gdT Vd1 Eff KLRF1+	up	23486	7	30	23.3333	Reactome_Pathways_2024.gmt
MITOTIC G1 PHASE AND G1 S TRANSITION	0.0562103	0.253843	1.343	UBB, PSMD7, ADRM1, PSMC2, PSMB7, DBF4, MAX, PSMB3, PSMB2, CDKN1B, LYN, PSMA7, PSMA1, PSMD8, PSMD2, PSMC5, CUL1	gdT Vd1 Eff KLRF1+	up	23487	17	139	12.2302	Reactome_Pathways_2024.gmt
FORMATION OF INCISION COMPLEX IN GG-NER	0.108156	0.370076	1.33617	UBB, PARP1, UBC, PIAS1, UBE2I, UBA52, SUMO3, GTF2H5, CCNH, SUMO1	gdT Vd1 Eff KLRF1+	up	23488	10	43	23.2558	Reactome_Pathways_2024.gmt
NERVOUS SYSTEM DEVELOPMENT	0.0224367	0.145472	1.3358	UBB, CXCR4, PSMD7, ADRM1, PSMC2, PTPRA, HSP90AA1, PSMB7, CSNK2A2, KRAS, MYO9B, PSMB3, PSMB2, LYN, ARPC5, PSMA7, HSP90AB1, PSMA1, CREB1, GRB2, PSMD8, PSMD2, UPF3A, PSMC5, ACTG1, ACTR2, AKAP5, RHOA	gdT Vd1 Eff KLRF1+	up	23489	28	567	4.93827	Reactome_Pathways_2024.gmt
PLATELET DEGRANULATION	0.0969479	0.348766	1.3354	SOD1, CD63, MANF, CALM1, TMSB4X, VCL, PECAM1, OLA1, VEGFB, MAGED2, LAMP2, FERMT3, SRGN, TLN1, HSPA5	gdT Vd1 Eff KLRF1+	up	23490	15	128	11.7188	Reactome_Pathways_2024.gmt
INTRAFLAGELLAR TRANSPORT	0.135246	0.428368	1.33322	IFT20, DYNLRB1, DYNLL1, KIFAP3, HSPB11	gdT Vd1 Eff KLRF1+	up	23491	5	53	9.43396	Reactome_Pathways_2024.gmt
CRISTAE FORMATION	0.124244	0.400472	1.32988	ATP5F1C, ATP5MC1, ATP5PD, HSPA9	gdT Vd1 Eff KLRF1+	up	23492	4	33	12.1212	Reactome_Pathways_2024.gmt
ASSOCIATION OF TRIC CCT WITH TARGET PROTEINS DURING BIOSYNTHESIS	0.123449	0.40003	1.32746	TCP1, CCT2, CCT7, FBXW5, CCT4, CCT8	gdT Vd1 Eff KLRF1+	up	23493	6	39	15.3846	Reactome_Pathways_2024.gmt
CALNEXIN CALRETICULIN CYCLE	0.138799	0.431648	1.32278	UBB, UBC, UBA52, DERL2	gdT Vd1 Eff KLRF1+	up	23494	4	26	15.3846	Reactome_Pathways_2024.gmt
MAPK6 MAPK4 SIGNALING	0.0914441	0.340509	1.31681	UBB, PSMD7, ADRM1, PSMC2, PSMB7, PSMB3, PSMB2, PSMA7, PSMA1, PSMD8, PSMD2, PSMC5, XPO1, UBC, UBA52, DNAJB1	gdT Vd1 Eff KLRF1+	up	23495	16	80	20	Reactome_Pathways_2024.gmt
UB-SPECIFIC PROCESSING PROTEASES	0.0604522	0.261857	1.31673	UBB, PSMD7, ADRM1, PSMC2, PSMB7, USP14, PSMB3, PSMB2, PSMA7, PSMA1, PSMD8, PSMD2, PSMC5, VDAC3, MDM2, UBC, TOMM70, USP4, TOMM20, USP24, UBA52	gdT Vd1 Eff KLRF1+	up	23496	21	190	11.0526	Reactome_Pathways_2024.gmt
RESPONSE TO ELEVATED PLATELET CYTOSOLIC CA2+	0.100513	0.355563	1.31521	SOD1, CD63, MANF, CALM1, TMSB4X, VCL, PECAM1, OLA1, VEGFB, MAGED2, STX4, LAMP2, FERMT3, SRGN, TLN1, HSPA5	gdT Vd1 Eff KLRF1+	up	23497	16	133	12.0301	Reactome_Pathways_2024.gmt
AEROBIC RESPIRATION AND RESPIRATORY ELECTRON TRANSPORT	0.0325301	0.174917	1.31128	UBB, NDUFAF2, ATP5F1C, ETFB, ATP5MC1, NDUFB8, NDUFC2, UQCRC2, ISCA1, NDUFS3, COX4I1, UQCC3, LDHA, NDUFS8, SUCLG2, NDUFB3, NDUFS7, IDH3G, NDUFA5, NDUFB10, UQCC2, NDUFA9, PDHB, RAB5IF, ATP5PD, NDUFA4, SDHD, NDUFC1, LYRM2, NDUFB7, SDHAF2, HSPA9, NDUFAF3, UBC, COX5A, COX14, NDUFB9, NDUFB5, UBA52, NDUFB4, NDUFS4, NDUFB6, NDUFA12, NDUFS5, TMEM126A, HIGD1A, NDUFA6, NDUFAB1, ATP5PO, NDUFB2, NDUFS6, LDHB, HAGH	gdT Vd1 Eff KLRF1+	up	23498	53	260	20.3846	Reactome_Pathways_2024.gmt
RAC3 GTPASE CYCLE	0.1141	0.379886	1.31	TMPO, CYBA, DOCK10, VRK2, ERBIN, WASF2	gdT Vd1 Eff KLRF1+	up	23499	6	94	6.38298	Reactome_Pathways_2024.gmt
FC EPSILON RECEPTOR (FCERI) SIGNALING	0.0672944	0.280064	1.30686	UBB, PSMD7, ADRM1, PSMC2, PSMB7, KRAS, CALM1, PSMB3, PSMB2, LYN, NFKB1, PSMA7, PSMA1, GRB2, PSMD8, PSMD2, PSMC5, MALT1, MAPK9, CUL1, LAT, UBC, RASGRP2, UBA52	gdT Vd1 Eff KLRF1+	up	23500	24	197	12.1827	Reactome_Pathways_2024.gmt
M PHASE	0.0327228	0.174917	1.29847	TMPO, UBB, PSMD7, ADRM1, KIF2A, PSMC2, HSP90AA1, BUB3, PSMB7, CSNK2A2, POM121C, DCTN2, NUDC, CHMP2A, PSMB3, PSMB2, EML4, WAPL, VRK2, SMC4, DYNC1LI1, SIRT2, PSMA7, PSMA1, SMC3, PSMD8, DCTN3, PSMD2, PSMC5, PMF1, DYNLL1, XPO1, UBC, MZT2B, UBE2I, UBA52, IST1, NUP98, CHMP4A, STAG1	gdT Vd1 Eff KLRF1+	up	23501	40	372	10.7527	Reactome_Pathways_2024.gmt
MACROAUTOPHAGY	0.0774503	0.30871	1.29777	UBB, HSP90AA1, CSNK2A2, LAMTOR5, VIM, CHMP2A, DYNC1LI1, RHEB, VCP, SQSTM1, VDAC3, DYNLL1, PLIN2, UBC, TOMM70, TOMM20, UBA52, CHMP4A, PRKAG1	gdT Vd1 Eff KLRF1+	up	23502	19	143	13.2867	Reactome_Pathways_2024.gmt
AUTOPHAGY	0.0738058	0.298386	1.29661	UBB, HSP90AA1, CSNK2A2, LAMTOR5, VIM, CHMP2A, DYNC1LI1, RHEB, HSP90AB1, VCP, SQSTM1, VDAC3, DYNLL1, PLIN2, UBC, TOMM70, TOMM20, UBA52, CHMP4A, PRKAG1, LAMP2	gdT Vd1 Eff KLRF1+	up	23503	21	158	13.2911	Reactome_Pathways_2024.gmt
PTEN REGULATION	0.0731426	0.29712	1.29506	UBB, PSMD7, ADRM1, PSMC2, PSMB7, CSNK2A2, LAMTOR5, KDM1A, PSMB3, PSMB2, RHEB, PSMA7, PSMA1, PSMD8, PSMD2, VAPA, PSMC5, UBC, MAF1, UBA52, GATAD2A, SUZ12	gdT Vd1 Eff KLRF1+	up	23504	22	145	15.1724	Reactome_Pathways_2024.gmt
REGULATION OF ACTIN DYNAMICS FOR PHAGOCYTIC CUP FORMATION	0.12486	0.400472	1.29409	HSP90AA1, MYO9B, ARPC5, HSP90AB1, GRB2, WASF2, ACTG1, CD247, ACTR2, ARPC1A, VAV1, ARPC3, ARPC2	gdT Vd1 Eff KLRF1+	up	23505	13	143	9.09091	Reactome_Pathways_2024.gmt
LATE SARS-COV-2 INFECTION EVENTS	0.119373	0.389798	1.29259	UBB, DDOST, PARP8, MAN2A1, ZDHHC2, UBC, UBE2I, UBA52, GSK3B, SRPK2, ST6GAL1, SUMO1, ZDHHC20	gdT Vd1 Eff KLRF1+	up	23506	13	80	16.25	Reactome_Pathways_2024.gmt
TRANSLATION OF STRUCTURAL PROTEINS 9694635	0.119373	0.389798	1.29259	UBB, DDOST, PARP8, MAN2A1, ZDHHC2, UBC, UBE2I, UBA52, GSK3B, SRPK2, ST6GAL1, SUMO1, ZDHHC20	gdT Vd1 Eff KLRF1+	up	23507	13	63	20.6349	Reactome_Pathways_2024.gmt
INFLUENZA INFECTION	0.109846	0.370076	1.29146	ISG15, HSP90AA1, POM121C, PARP1, POLR2E, XPO1, SLC25A6, UBA52, POLR2I, NUP98, POLR2G, KPNA4, KPNA3	gdT Vd1 Eff KLRF1+	up	23508	13	169	7.69231	Reactome_Pathways_2024.gmt
TNFR1-INDUCED NF-KAPPA-B SIGNALING PATHWAY	0.154212	0.465928	1.28906	UBB, RBCK1, RACK1, UBC, USP4, UBA52	gdT Vd1 Eff KLRF1+	up	23509	6	33	18.1818	Reactome_Pathways_2024.gmt
CD209 (DC-SIGN) SIGNALING	0.162871	0.470333	1.2873	KRAS, ICAM3, LYN, NFKB1	gdT Vd1 Eff KLRF1+	up	23510	4	21	19.0476	Reactome_Pathways_2024.gmt
NUCLEAR ENVELOPE BREAKDOWN	0.150229	0.457147	1.28538	TMPO, POM121C, VRK2	gdT Vd1 Eff KLRF1+	up	23511	3	53	5.66038	Reactome_Pathways_2024.gmt
PYROPTOSIS	0.160379	0.470333	1.28336	CHMP2A, BAX, GZMB, CHMP4A, HMGB1, CHMP6, CASP4	gdT Vd1 Eff KLRF1+	up	23512	7	27	25.9259	Reactome_Pathways_2024.gmt
MATURATION OF NUCLEOPROTEIN 9694631	0.172778	0.490136	1.2814	PARP8, UBE2I, GSK3B, SRPK2, SUMO1	gdT Vd1 Eff KLRF1+	up	23513	5	16	31.25	Reactome_Pathways_2024.gmt
VIRAL INFECTION PATHWAYS	0.013521	0.113656	1.27898	ISG15, CD8B, UBB, CXCR4, JAK1, PSMD7, ADRM1, PTGES3, SIKE1, PSMC2, HSP90AA1, PSMB7, CSNK2A2, PPIB, KDM1A, POM121C, CHMP5, PARP1, SAR1B, TCEA1, CHMP2A, PSMB3, PSMB2, MED31, DYNC1LI1, NFKB1, AP1S2, SNF8, PSMA7, ZCRB1, HSP90AB1, IRF7, PSMA1, CREB1, CUL5, GRB2, ITGA4, PSMD8, DDOST, CBX1, SLC25A5, OAS2, VCP, PSMD2, YWHAH, PSMC5, SAP30, CD247, APOBEC3G, PARP8, MED8, POLR2E, TUFM, DYNLL1, MAN2A1, SPCS3, SUPT16H, ZDHHC2, XPO1, UBC, TOMM70, SLC25A6, PACS1, SNRPB, NPM1, UBE2I, UBA52, GSK3B, POLR2I, GATAD2A, SUZ12, NUP98, CHMP4A, ROCK1	gdT Vd1 Eff KLRF1+	up	23514	74	1029	7.19145	Reactome_Pathways_2024.gmt
N-GLYCAN TRIMMING IN THE ER AND CALNEXIN CALRETICULIN CYCLE	0.155019	0.466705	1.2786	UBB, VCP, UBXN1, UBC, UBA52, DERL2, NGLY1	gdT Vd1 Eff KLRF1+	up	23515	7	35	20	Reactome_Pathways_2024.gmt
SUMOYLATION OF UBIQUITINYLATION PROTEINS	0.165768	0.475464	1.27748	POM121C, MDM2, PIAS1, UBE2I, NUP98	gdT Vd1 Eff KLRF1+	up	23516	5	39	12.8205	Reactome_Pathways_2024.gmt
PIP3 ACTIVATES AKT SIGNALING	0.0679953	0.280233	1.26973	UBB, PSMD7, ADRM1, PSMC2, PSMB7, CSNK2A2, LAMTOR5, KDM1A, PSMB3, PRR5, PSMB2, TRAT1, CDKN1B, RHEB, PSMA7, PSMA1, CREB1, GRB2, PSMD8, PSMD2, VAPA, PSMC5, MDM2, RHOG, UBC, MAF1, UBA52, GSK3B, GATAD2A, SUZ12, CNOT6L, VAV1, RAC2, MYD88, PSMC3, PSMD13, IRAK4, ATF2, EZH2, PSMB1, REST, PSMD12	gdT Vd1 Eff KLRF1+	up	23517	42	281	14.9466	Reactome_Pathways_2024.gmt
REGULATION OF NF-KAPPA B SIGNALING	0.18588	0.512426	1.26856	UBB, USP14, N4BP1	gdT Vd1 Eff KLRF1+	up	23518	3	18	16.6667	Reactome_Pathways_2024.gmt
S PHASE	0.0929073	0.344447	1.26362	UBB, PSMD7, ADRM1, PSMC2, PSMB7, MAX, PSMB3, PSMB2, CDKN1B, WAPL, PSMA7, PSMA1, SMC3, PSMD8, PSMD2, PSMC5, CUL1, ESCO1, UBC, UBA52, GSK3B	gdT Vd1 Eff KLRF1+	up	23519	21	150	14	Reactome_Pathways_2024.gmt
REGULATED NECROSIS	0.137746	0.431648	1.26316	UBB, HSP90AA1, CHMP2A, BAX, GZMB, UBC, UBA52, CHMP4A, HMGB1, FASLG, TRADD	gdT Vd1 Eff KLRF1+	up	23520	11	61	18.0328	Reactome_Pathways_2024.gmt
MITOCHONDRIAL BIOGENESIS	0.135725	0.428368	1.26167	ATP5F1C, ATP5MC1, CALM1, CREB1, ATP5PD, GABPA, HSPA9, TGS1, PRKAG1, ATP5PO, ATF2	gdT Vd1 Eff KLRF1+	up	23521	11	97	11.3402	Reactome_Pathways_2024.gmt
INFECTIOUS DISEASE	0.0139782	0.114458	1.25942	ISG15, CD8B, UBB, CXCR4, JAK1, PSMD7, ADRM1, PTGES3, SIKE1, PSMC2, CYBA, HSP90AA1, PSMB7, CSNK2A2, PPIB, KDM1A, POM121C, CHMP5, MYO9B, EEF2, PARP1, GNAS, SAR1B, TCEA1, CHMP2A, CALM1, PSMB3, PSMB2, MED31, DYNC1LI1, LYN, NFKB1, ARPC5, ENO1, SUGT1, AP1S2, SNF8, PSMA7, ZCRB1, HSP90AB1, IRF7, PSMA1, CREB1, CUL5, GRB2, ITGA4, PSMD8, DDOST, CBX1, SLC25A5, OAS2, VCP, WASF2, PSMD2, YWHAH, PSMC5, SAP30, ACTG1, CD247, ACTR2, APOBEC3G, PARP8, MED8, POLR2E, TUFM, GNG5, DYNLL1, MAN2A1, SPCS3, SUPT16H, ZDHHC2, XPO1, UBC, TOMM70, SLC25A6, PACS1, TXNIP, SNRPB, NPM1, UBE2I, UBA52, GSK3B, POLR2I, GATAD2A, SUZ12, NUP98, CHMP4A, ROCK1	gdT Vd1 Eff KLRF1+	up	23522	88	1311	6.71243	Reactome_Pathways_2024.gmt
SIGNALING BY FGFR IN DISEASE	0.161587	0.470333	1.25861	KRAS, FGFR1OP2, GRB2, POLR2E, POLR2I, POLR2G, NCBP2, STAT1	gdT Vd1 Eff KLRF1+	up	23523	8	63	12.6984	Reactome_Pathways_2024.gmt
SIGNALING BY CSF1 (M-CSF) IN MYELOID CELLS	0.177322	0.498497	1.25859	UBB, KRAS, LYN, GRB2, UBC, UBA52, STAT1	gdT Vd1 Eff KLRF1+	up	23524	7	31	22.5806	Reactome_Pathways_2024.gmt
ROS AND RNS PRODUCTION IN PHAGOCYTES	0.193177	0.51717	1.25628	CYBA, ATP6V1F, RAC2, ATP6V0E1	gdT Vd1 Eff KLRF1+	up	23525	4	36	11.1111	Reactome_Pathways_2024.gmt
PROTEIN UBIQUITINATION	0.141953	0.439026	1.2487	UBB, UBE2B, UBE2Z, RTF1, VCP, RNF181, UBC, UBE2J2, UBA52, PRKDC, UBE2R2	gdT Vd1 Eff KLRF1+	up	23526	11	77	14.2857	Reactome_Pathways_2024.gmt
THE ROLE OF NEF IN HIV-1 REPLICATION AND DISEASE PATHOGENESIS	0.178911	0.501305	1.24784	CD8B, AP1S2, CD247, PACS1	gdT Vd1 Eff KLRF1+	up	23527	4	29	13.7931	Reactome_Pathways_2024.gmt
ENDOSOMAL SORTING COMPLEX REQUIRED FOR TRANSPORT (ESCRT)	0.179775	0.50207	1.24573	UBB, CHMP5, CHMP2A, SNF8, UBC, UBA52, CHMP4A	gdT Vd1 Eff KLRF1+	up	23528	7	31	22.5806	Reactome_Pathways_2024.gmt
SIGNALING BY NOTCH3	0.19371	0.51717	1.24212	UBB, YBX1, MIB2, UBC, UBA52, STAT1	gdT Vd1 Eff KLRF1+	up	23529	6	49	12.2449	Reactome_Pathways_2024.gmt
INTRACELLULAR SIGNALING BY SECOND MESSENGERS	0.0903515	0.337923	1.23874	UBB, PSMD7, ADRM1, PSMC2, PSMB7, CSNK2A2, LAMTOR5, KDM1A, CALM1, PSMB3, PRR5, PSMB2, TRAT1, CDKN1B, RHEB, PSMA7, PSMA1, CREB1, GRB2, PSMD8, PSMD2, VAPA, PSMC5, MDM2, RHOG, UBC, MAF1, UBA52, GSK3B, GATAD2A, SUZ12, CNOT6L, VAV1, RAC2, MYD88, GRK2, PSMC3, PSMD13, IRAK4, ATF2, EZH2, PSMB1, REST, PSMD12	gdT Vd1 Eff KLRF1+	up	23530	44	321	13.7072	Reactome_Pathways_2024.gmt
INNATE IMMUNE SYSTEM	0.0198103	0.135636	1.23858	ISG15, FTL, UBB, CD63, PSMD7, ADRM1, SIKE1, CTSS, PSMC2, DHX36, CYBA, HSP90AA1, PSMB7, CCT2, USP14, N4BP1, ENPP4, KRAS, HEBP2, MYO9B, ICAM3, EEF2, NDUFC2, RNF125, ACAA1, CALM1, PSMB3, PSMB2, GMFG, TNIP2, DYNC1LI1, LYN, NFKB1, ARPC5, ATP8A1, GZMM, RNF216, VCL, SUGT1, GSTP1, COMMD9, PSMA7, HSP90AB1, IRF7, PSMA1, APRT, ORMDL3, CREB1, GRB2, CSTB, PSMD8, DDOST, VCP, WASF2, PSMD2, CD44, VAPA, PIN1, PSMC5, S100A9, ACTG1, PECAM1, MALT1, CD247, ACTR2, MAPK9, CUL1, ATP6AP2, POLR2E, MAP3K8, SERPINB1, DYNLL1, RHOA, LAT, ATP6V1F, PDAP1, RHOG, HMOX2, RAB14, UBC, TOMM70, RASGRP2, TXNIP, UBA52, RAF1, IST1, PRKDC, ANXA2, ROCK1, SIGIRR, DPP7, ARPC1A, SLC15A4, APAF1, TMEM179B, LAMP2, VAV1, AGL, COTL1, TXN, POLR3K, SNAP29, S100A11, ARPC3, RAC2, GUSB, HMGB1, GPI, CPNE3, CCT8, ARPC2, DHX9, CRCP	gdT Vd1 Eff KLRF1+	up	23531	113	1149	9.83464	Reactome_Pathways_2024.gmt
RESPIRATORY ELECTRON TRANSPORT	0.100445	0.355563	1.23726	NDUFAF2, ETFB, NDUFB8, NDUFC2, UQCRC2, NDUFS3, COX4I1, UQCC3, NDUFS8, NDUFB3, NDUFS7, NDUFA5, NDUFB10, UQCC2, NDUFA9, RAB5IF, NDUFA4, SDHD, NDUFC1, LYRM2, NDUFB7, HSPA9, NDUFAF3, COX5A, COX14, NDUFB9, NDUFB5, NDUFB4, NDUFS4, NDUFB6, NDUFA12, NDUFS5, TMEM126A, HIGD1A, NDUFA6, NDUFAB1, NDUFB2, NDUFS6	gdT Vd1 Eff KLRF1+	up	23532	38	158	24.0506	Reactome_Pathways_2024.gmt
ISG15 ANTIVIRAL MECHANISM	0.161002	0.470333	1.23638	ISG15, UBB, JAK1, POM121C	gdT Vd1 Eff KLRF1+	up	23533	4	76	5.26316	Reactome_Pathways_2024.gmt
SIGNALING BY WNT	0.0999298	0.355563	1.23138	UBB, PSMD7, ADRM1, PSMC2, PSMB7, CSNK2A2, VPS35, KRAS, CALM1, PSMB3, PSMB2, PSMA7, PSMA1, PSMD8, CSNK1G2, PSMD2, PSMC5, CUL1, GNG5, RHOA, XPO1, UBC, UBA52, GSK3B	gdT Vd1 Eff KLRF1+	up	23534	24	287	8.36237	Reactome_Pathways_2024.gmt
RNA POLYMERASE III TRANSCRIPTION INITIATION FROM TYPE 2 PROMOTER	0.213762	0.540171	1.22649	GTF3C6, POLR2E, POLR3K, CRCP, BDP1	gdT Vd1 Eff KLRF1+	up	23535	5	27	18.5185	Reactome_Pathways_2024.gmt
APC-CDC20 MEDIATED DEGRADATION OF NEK2A	0.214487	0.540171	1.22616	UBB, BUB3, UBC, UBA52	gdT Vd1 Eff KLRF1+	up	23536	4	26	15.3846	Reactome_Pathways_2024.gmt
SPHINGOLIPID DE NOVO BIOSYNTHESIS	0.222821	0.544721	1.21626	CERS5, ORMDL3, CSNK1G2, VAPA, ORMDL1	gdT Vd1 Eff KLRF1+	up	23537	5	37	13.5135	Reactome_Pathways_2024.gmt
FGFR2 MUTANT RECEPTOR ACTIVATION	0.222728	0.544721	1.21546	POLR2E, POLR2I, POLR2G, NCBP2, POLR2B	gdT Vd1 Eff KLRF1+	up	23538	5	33	15.1515	Reactome_Pathways_2024.gmt
SIGNALING BY FGFR2 IIIA TM	0.222728	0.544721	1.21546	POLR2E, POLR2I, POLR2G, NCBP2, POLR2B	gdT Vd1 Eff KLRF1+	up	23539	5	19	26.3158	Reactome_Pathways_2024.gmt
RNA POLYMERASE III ABORTIVE AND RETRACTIVE INITIATION	0.215348	0.540171	1.21512	GTF3C6, GTF3A, POLR2E, POLR3K, CRCP, BDP1	gdT Vd1 Eff KLRF1+	up	23540	6	41	14.6341	Reactome_Pathways_2024.gmt
RNA POLYMERASE III TRANSCRIPTION	0.215348	0.540171	1.21512	GTF3C6, GTF3A, POLR2E, POLR3K, CRCP, BDP1	gdT Vd1 Eff KLRF1+	up	23541	6	41	14.6341	Reactome_Pathways_2024.gmt
CELLULAR RESPONSES TO STRESS	0.0490716	0.22766	1.21329	UBB, SOD1, TXN2, ADD1, PSMD7, ADRM1, PTGES3, PSMC2, CYBA, HSP90AA1, PSMB7, CSNK2A2, LAMTOR5, POM121C, DCTN2, DIS3, PSMB3, PSMB2, COX4I1, TKT, CDKN1B, DYNC1LI1, CCS, RHEB, NFKB1, TALDO1, DNAJC2, STOML2, XBP1, ETS1, GSTP1, PSMA7, HSP90AB1, PSMA1, CREB1, GSR, TERF1, PSMD8, DCTN3, VCP, PSMD2, FKBP5, PSMC5, SQSTM1, MAPK9, CUL1, NDUFA4, PRDX1, DYNLL1, ATP6V1F, MDM2, HSPA9, HMOX2, TGS1, XPO1, UBC, COX5A, TXNIP, YIF1A, CDK6, UBA52, GSK3B, DNAJB1, SUZ12, NUP98	gdT Vd1 Eff KLRF1+	up	23542	65	787	8.25921	Reactome_Pathways_2024.gmt
CELL CYCLE, MITOTIC	0.0677534	0.280233	1.21264	TMPO, UBB, PSMD7, ADRM1, KIF2A, PSMC2, HSP90AA1, BUB3, PSMB7, CSNK2A2, DBF4, POM121C, DCTN2, NUDC, CHMP2A, MAX, PSMB3, PSMB2, EML4, CDKN1B, WAPL, VRK2, SMC4, DYNC1LI1, LYN, SIRT2, PSMA7, HSP90AB1, PSMA1, SMC3, PSMD8, DCTN3, PSMD2, PSMC5, PMF1, CUL1, DYNLL1, ESCO1, XPO1, UBC, MZT2B, CDK6, UBE2I, UBA52, GSK3B, IST1, NUP98, CHMP4A, STAG1	gdT Vd1 Eff KLRF1+	up	23543	49	516	9.49612	Reactome_Pathways_2024.gmt
TCF DEPENDENT SIGNALING IN RESPONSE TO WNT	0.142205	0.439026	1.21117	UBB, PSMD7, ADRM1, PSMC2, PSMB7, CSNK2A2, PSMB3, PSMB2, PSMA7, PSMA1, PSMD8, CSNK1G2, PSMD2, PSMC5, XPO1, UBC, UBA52, GSK3B	gdT Vd1 Eff KLRF1+	up	23544	18	189	9.52381	Reactome_Pathways_2024.gmt
SIGNALING BY EGFR	0.20592	0.532212	1.20993	UBB, KRAS, GRB2, UBC, UBA52	gdT Vd1 Eff KLRF1+	up	23545	5	53	9.43396	Reactome_Pathways_2024.gmt
INTERFERON ALPHA BETA SIGNALING	0.189413	0.513774	1.20577	ISG15, UBB, JAK1, ISG20, PSMB8, IRF7, SAMHD1, OAS2	gdT Vd1 Eff KLRF1+	up	23546	8	78	10.2564	Reactome_Pathways_2024.gmt
RNA POLYMERASE III TRANSCRIPTION INITIATION	0.223278	0.544721	1.20355	GTF3C6, GTF3A, POLR2E, POLR3K, CRCP, BDP1	gdT Vd1 Eff KLRF1+	up	23547	6	36	16.6667	Reactome_Pathways_2024.gmt
DNA REPAIR	0.125	0.400472	1.20141	ISG15, UBB, MPG, UBE2B, MAD2L2, PARP1, TCEA1, PPP4R2, TOPBP1, TERF1, VCP, POLR2E, FAAP20, UBXN1, UBC, PIAS1, YY1, UBE2I, UBA52, POLR2I, PRKDC, POLR2G, APEX1, SUMO3, ZNF830, GTF2H5, CCNH	gdT Vd1 Eff KLRF1+	up	23548	27	312	8.65385	Reactome_Pathways_2024.gmt
FCGAMMA RECEPTOR (FCGR) DEPENDENT PHAGOCYTOSIS	0.196113	0.520314	1.19995	HSP90AA1, MYO9B, LYN, ARPC5, HSP90AB1, GRB2, WASF2, ACTG1, CD247, ACTR2, ARPC1A, VAV1, ARPC3, ARPC2	gdT Vd1 Eff KLRF1+	up	23549	14	168	8.33333	Reactome_Pathways_2024.gmt
GENE SILENCING BY RNA	0.200269	0.523163	1.19568	TSN, HSP90AA1, POM121C, POLR2E, HENMT1, POLR2I, NUP98, TSNAX, POLR2G	gdT Vd1 Eff KLRF1+	up	23550	9	134	6.71642	Reactome_Pathways_2024.gmt
NEUTROPHIL DEGRANULATION	0.0787863	0.310073	1.19513	FTL, CD63, PSMD7, CTSS, PSMC2, CYBA, HSP90AA1, PSMB7, CCT2, ENPP4, HEBP2, EEF2, NDUFC2, ACAA1, GMFG, DYNC1LI1, NFKB1, ARPC5, ATP8A1, VCL, GSTP1, COMMD9, HSP90AB1, APRT, ORMDL3, CSTB, DDOST, VCP, PSMD2, CD44, VAPA, S100A9, PECAM1, ACTR2, ATP6AP2, SERPINB1, DYNLL1, RHOA, PDAP1, RHOG, HMOX2, RAB14, IST1, ANXA2, ROCK1, DPP7, SLC15A4, APAF1, TMEM179B, LAMP2, AGL, COTL1, SNAP29, S100A11, GUSB, HMGB1, GPI, CPNE3, CCT8	gdT Vd1 Eff KLRF1+	up	23551	59	478	12.3431	Reactome_Pathways_2024.gmt
LEISHMANIA INFECTION	0.160896	0.470333	1.19475	CYBA, MYO9B, GNAS, CALM1, LYN, NFKB1, ARPC5, SUGT1, HSP90AB1, CREB1, GRB2, WASF2, ACTG1, CD247, ACTR2, GNG5, TXNIP, ARPC1A, VAV1, TXN, ARPC3, ARPC2	gdT Vd1 Eff KLRF1+	up	23552	22	245	8.97959	Reactome_Pathways_2024.gmt
PARASITIC INFECTION PATHWAYS	0.160896	0.470333	1.19475	CYBA, MYO9B, GNAS, CALM1, LYN, NFKB1, ARPC5, SUGT1, HSP90AB1, CREB1, GRB2, WASF2, ACTG1, CD247, ACTR2, GNG5, TXNIP, ARPC1A, VAV1, TXN, ARPC3, ARPC2	gdT Vd1 Eff KLRF1+	up	23553	22	245	8.97959	Reactome_Pathways_2024.gmt
GTP HYDROLYSIS AND JOINING OF THE 60S RIBOSOMAL SUBUNIT	0.215742	0.540171	1.19278	EIF3G, EIF3K, EIF3D, EIF3E, EIF3I, EIF1AX, UBA52, EIF4B, EIF4A2, EIF5, EIF3H, EIF2S3, EIF2S1, EIF3A	gdT Vd1 Eff KLRF1+	up	23554	14	117	11.9658	Reactome_Pathways_2024.gmt
DEGRADATION OF BETA-CATENIN BY THE DESTRUCTION COMPLEX	0.187034	0.512426	1.189	UBB, PSMD7, ADRM1, PSMC2, PSMB7, PSMB3, PSMB2, PSMA7, PSMA1, PSMD8, PSMD2, PSMC5, CUL1, UBC, UBA52, GSK3B	gdT Vd1 Eff KLRF1+	up	23555	16	72	22.2222	Reactome_Pathways_2024.gmt
RIBOSOMAL SCANNING AND START CODON RECOGNITION	0.225318	0.548123	1.18841	EIF3G, EIF3K, EIF3D, EIF3E, EIF3I	gdT Vd1 Eff KLRF1+	up	23556	5	60	8.33333	Reactome_Pathways_2024.gmt
CLASS I MHC MEDIATED ANTIGEN PROCESSING & PRESENTATION	0.109104	0.370076	1.18821	UBB, PSMD7, ADRM1, UBE2B, CTSS, PSMC2, CYBA, PSMB7, HECTD1, SAR1B, UBE2Z, PSMB3, PSMB2, MIB2, RBCK1, UBAC1, PSMA7, PSMA1, CUL5, PSMD8, PSMD2, RNF7, PSMC5, FBXO11, S100A9, CUL1, FBXW5, TRIP12, BTBD6, UBE3A	gdT Vd1 Eff KLRF1+	up	23557	30	373	8.0429	Reactome_Pathways_2024.gmt
SMOOTH MUSCLE CONTRACTION	0.244199	0.569573	1.18816	CALM1, VCL, ANXA2, TPM4, TLN1, MYL6, TPM3, ANXA6	gdT Vd1 Eff KLRF1+	up	23558	8	44	18.1818	Reactome_Pathways_2024.gmt
CONSTITUTIVE SIGNALING BY ABERRANT PI3K IN CANCER	0.246117	0.570724	1.18771	TRAT1, GRB2, RHOG, VAV1, RAC2	gdT Vd1 Eff KLRF1+	up	23559	5	83	6.0241	Reactome_Pathways_2024.gmt
RAC2 GTPASE CYCLE	0.207336	0.532212	1.1855	TMPO, CYBA, DOCK10, VRK2, ERBIN, WASF2	gdT Vd1 Eff KLRF1+	up	23560	6	88	6.81818	Reactome_Pathways_2024.gmt
MITOCHONDRIAL FATTY ACID BETA-OXIDATION	0.260485	0.586609	1.18432	ACADM, NDUFAB1, HADHB, DECR1, ECHS1, DBI, ACADVL	gdT Vd1 Eff KLRF1+	up	23561	7	38	18.4211	Reactome_Pathways_2024.gmt
CELL CYCLE	0.081708	0.315968	1.18366	TMPO, UBB, PSMD7, ADRM1, KIF2A, PSMC2, HSP90AA1, BUB3, PSMB7, CSNK2A2, DBF4, POM121C, DCTN2, NUDC, CHMP2A, MAX, PSMB3, PSMB2, EML4, CDKN1B, WAPL, VRK2, SMC4, DYNC1LI1, LYN, NHP2, SIRT2, PSMA7, HSP90AB1, TOPBP1, PSMA1, SMC3, TERF1, PSMD8, DCTN3, PSMD2, YWHAH, PSMC5, PMF1, CUL1, POLR2E, DYNLL1, MDM2, ESCO1, XPO1, UBC, MZT2B, NPM1, CDK6, UBE2I, UBA52, GSK3B, POLR2I, IST1, NUP98, CHMP4A, STAG1	gdT Vd1 Eff KLRF1+	up	23562	57	649	8.78274	Reactome_Pathways_2024.gmt
RHO GTPASES ACTIVATE PAKS	0.26765	0.598959	1.17701	CALM1, PPP1R12A, MYL6, PPP1CB	gdT Vd1 Eff KLRF1+	up	23563	4	21	19.0476	Reactome_Pathways_2024.gmt
RHOD GTPASE CYCLE	0.235358	0.558144	1.17267	TMPO, VRK2, ADD3	gdT Vd1 Eff KLRF1+	up	23564	3	53	5.66038	Reactome_Pathways_2024.gmt
SIGNALING BY INSULIN RECEPTOR	0.236011	0.558144	1.17176	KRAS, GRB2, ATP6V1F, PTPN1, CTSD, ATP6V0E1, ATP6AP1, ATP6V1H, PIK3R1, ATP6V1D	gdT Vd1 Eff KLRF1+	up	23565	10	82	12.1951	Reactome_Pathways_2024.gmt
PLASMA LIPOPROTEIN CLEARANCE	0.25938	0.585917	1.17173	UBB, NR1H2, UBC, UBA52	gdT Vd1 Eff KLRF1+	up	23566	4	37	10.8108	Reactome_Pathways_2024.gmt
BUDDING AND MATURATION OF HIV VIRION	0.244924	0.569701	1.17084	UBB, CHMP5, CHMP2A, UBC, UBA52, CHMP4A	gdT Vd1 Eff KLRF1+	up	23567	6	36	16.6667	Reactome_Pathways_2024.gmt
CAP-DEPENDENT TRANSLATION INITIATION	0.231874	0.552981	1.16984	EIF3G, EIF3K, EIF3D, EIF3E, EIF3I, EIF2B1, EIF1AX, UBA52, EIF4B, EIF4A2, EIF5, EIF3H, EIF2S3, EIF2S1, EIF3A	gdT Vd1 Eff KLRF1+	up	23568	15	124	12.0968	Reactome_Pathways_2024.gmt
EUKARYOTIC TRANSLATION INITIATION	0.231874	0.552981	1.16984	EIF3G, EIF3K, EIF3D, EIF3E, EIF3I, EIF2B1, EIF1AX, UBA52, EIF4B, EIF4A2, EIF5, EIF3H, EIF2S3, EIF2S1, EIF3A	gdT Vd1 Eff KLRF1+	up	23569	15	124	12.0968	Reactome_Pathways_2024.gmt
VIRAL MESSENGER RNA SYNTHESIS	0.250055	0.573266	1.16638	POM121C, POLR2E, POLR2I, NUP98, POLR2G	gdT Vd1 Eff KLRF1+	up	23570	5	49	10.2041	Reactome_Pathways_2024.gmt
INFLAMMASOMES	0.267591	0.598959	1.16596	NFKB1, SUGT1, HSP90AB1, TXNIP, TXN	gdT Vd1 Eff KLRF1+	up	23571	5	25	20	Reactome_Pathways_2024.gmt
MRNA ACTIVATION UPON BINDING OF THE CAP-BINDING COMPLEX AND EIFS, AND SUBSEQUENT BINDING TO 43S	0.254498	0.578256	1.15926	EIF3G, EIF3K, EIF3D, EIF3E, EIF3I	gdT Vd1 Eff KLRF1+	up	23572	5	61	8.19672	Reactome_Pathways_2024.gmt
TRANSLATION INITIATION COMPLEX FORMATION	0.254498	0.578256	1.15926	EIF3G, EIF3K, EIF3D, EIF3E, EIF3I	gdT Vd1 Eff KLRF1+	up	23573	5	60	8.33333	Reactome_Pathways_2024.gmt
RECOGNITION OF DNA DAMAGE BY PCNA-CONTAINING REPLICATION COMPLEX	0.275169	0.603512	1.15297	UBB, UBE2B	gdT Vd1 Eff KLRF1+	up	23574	2	30	6.66667	Reactome_Pathways_2024.gmt
ION TRANSPORT BY P-TYPE ATPASES	0.281277	0.606059	1.15277	CUTC, CALM1, ATP8A1	gdT Vd1 Eff KLRF1+	up	23575	3	55	5.45455	Reactome_Pathways_2024.gmt
SARS-COV INFECTIONS	0.145257	0.44521	1.15249	ISG15, UBB, JAK1, PTGES3, SIKE1, HSP90AA1, PPIB, KDM1A, POM121C, SAR1B, CHMP2A, NFKB1, ZCRB1, HSP90AB1, IRF7, GRB2, ITGA4, DDOST, VCP, YWHAH, SAP30, PARP8, TUFM, MAN2A1, ZDHHC2, UBC, TOMM70, SNRPB, NPM1, UBE2I, UBA52, GSK3B, GATAD2A, NUP98, CHMP4A, ROCK1	gdT Vd1 Eff KLRF1+	up	23576	36	498	7.22892	Reactome_Pathways_2024.gmt
G2 M TRANSITION	0.190824	0.515954	1.15046	UBB, PSMD7, ADRM1, PSMC2, HSP90AA1, PSMB7, DCTN2, PSMB3, PSMB2, PSMA7, HSP90AB1, PSMA1, PSMD8, DCTN3, PSMD2, PSMC5, CUL1, DYNLL1, XPO1, UBC, MZT2B, UBA52	gdT Vd1 Eff KLRF1+	up	23577	22	184	11.9565	Reactome_Pathways_2024.gmt
INSULIN RECEPTOR RECYCLING	0.283865	0.60859	1.14951	ATP6V1F, PTPN1, CTSD, ATP6V0E1, ATP6AP1, ATP6V1H, ATP6V1D	gdT Vd1 Eff KLRF1+	up	23578	7	30	23.3333	Reactome_Pathways_2024.gmt
MAPK FAMILY SIGNALING CASCADES	0.188897	0.513774	1.14151	UBB, JAK1, PSMD7, ADRM1, DUSP2, PSMC2, PTPRA, PSMB7, KRAS, ABHD17A, CALM1, PSMB3, PSMB2, VCL, PSMA7, PSMA1, GRB2, PSMD8, PSMD2, PSMC5, ACTG1	gdT Vd1 Eff KLRF1+	up	23579	21	314	6.6879	Reactome_Pathways_2024.gmt
RHOBTB2 GTPASE CYCLE	0.270847	0.600389	1.14148	HSP90AA1, CCT2, TMOD3, HNRNPC, SRRM1, HSP90AB1, ACTG1, CCT7	gdT Vd1 Eff KLRF1+	up	23580	8	23	34.7826	Reactome_Pathways_2024.gmt
CELLULAR RESPONSES TO STIMULI	0.108631	0.370076	1.14144	UBB, SOD1, TXN2, ADD1, PSMD7, ADRM1, PTGES3, PSMC2, CYBA, HSP90AA1, PSMB7, CSNK2A2, LAMTOR5, POM121C, DCTN2, DIS3, GNAS, CALM1, PSMB3, PRR5, PSMB2, COX4I1, TKT, CDKN1B, DYNC1LI1, CCS, RHEB, NFKB1, TALDO1, DNAJC2, STOML2, XBP1, VCL, ETS1, GSTP1, PSMA7, HSP90AB1, PSMA1, CREB1, GSR, TERF1, PSMD8, DCTN3, VCP, PSMD2, FKBP5, PSMC5, PECAM1, SQSTM1, MAPK9, CUL1, NDUFA4, PRDX1, GNG5, DYNLL1, ATP6V1F, MDM2, PTPN1, HSPA9, HMOX2, TGS1, XPO1, UBC, COX5A, TXNIP, YIF1A, CDK6, UBA52, GSK3B, CAPN2, DNAJB1, SUZ12, NUP98, ANXA2	gdT Vd1 Eff KLRF1+	up	23581	74	887	8.34273	Reactome_Pathways_2024.gmt
METABOLISM OF NON-CODING RNA	0.276521	0.603512	1.13721	PHAX, POM121C, TGS1, SNRPB, NUP98, NCBP2, SNRPD1	gdT Vd1 Eff KLRF1+	up	23582	7	54	12.963	Reactome_Pathways_2024.gmt
SNRNP ASSEMBLY	0.276521	0.603512	1.13721	PHAX, POM121C, TGS1, SNRPB, NUP98, NCBP2, SNRPD1	gdT Vd1 Eff KLRF1+	up	23583	7	54	12.963	Reactome_Pathways_2024.gmt
CARGO TRAFFICKING TO THE PERICILIARY MEMBRANE	0.291112	0.616357	1.13451	TCP1, CCT2	gdT Vd1 Eff KLRF1+	up	23584	2	51	3.92157	Reactome_Pathways_2024.gmt
CELL-EXTRACELLULAR MATRIX INTERACTIONS	0.311697	0.629264	1.13398	LIMS1, ARHGEF6, ACTG1	gdT Vd1 Eff KLRF1+	up	23585	3	18	16.6667	Reactome_Pathways_2024.gmt
NS1 MEDIATED EFFECTS ON HOST PATHWAYS	0.288337	0.61507	1.12878	ISG15, POM121C	gdT Vd1 Eff KLRF1+	up	23586	2	42	4.7619	Reactome_Pathways_2024.gmt
SUMOYLATION OF DNA DAMAGE RESPONSE AND REPAIR PROTEINS	0.268085	0.598959	1.12837	SMC6, POM121C, PARP1, SMC3, PIAS1, UBE2I, NUP98, STAG1, SUMO3, NSMCE4A, SUMO1, RAD21, HERC2	gdT Vd1 Eff KLRF1+	up	23587	13	77	16.8831	Reactome_Pathways_2024.gmt
MITOTIC G2-G2 M PHASES	0.218943	0.541932	1.12814	UBB, PSMD7, ADRM1, PSMC2, HSP90AA1, PSMB7, DCTN2, PSMB3, PSMB2, PSMA7, HSP90AB1, PSMA1, PSMD8, DCTN3, PSMD2, PSMC5, CUL1, DYNLL1, XPO1, UBC, MZT2B, UBA52	gdT Vd1 Eff KLRF1+	up	23588	22	186	11.828	Reactome_Pathways_2024.gmt
INTERLEUKIN-3, INTERLEUKIN-5 AND GM-CSF SIGNALING	0.287176	0.614137	1.12645	UBB, JAK1, LYN, GRB2, UBC, UBA52, VAV1	gdT Vd1 Eff KLRF1+	up	23589	7	48	14.5833	Reactome_Pathways_2024.gmt
FCGR3A-MEDIATED PHAGOCYTOSIS	0.275947	0.603512	1.12615	MYO9B, LYN, ARPC5, GRB2, WASF2, ACTG1, CD247, ACTR2, ARPC1A, VAV1, ARPC3, ARPC2	gdT Vd1 Eff KLRF1+	up	23590	12	142	8.4507	Reactome_Pathways_2024.gmt
LEISHMANIA PHAGOCYTOSIS	0.275947	0.603512	1.12615	MYO9B, LYN, ARPC5, GRB2, WASF2, ACTG1, CD247, ACTR2, ARPC1A, VAV1, ARPC3, ARPC2	gdT Vd1 Eff KLRF1+	up	23591	12	142	8.4507	Reactome_Pathways_2024.gmt
PARASITE INFECTION	0.275947	0.603512	1.12615	MYO9B, LYN, ARPC5, GRB2, WASF2, ACTG1, CD247, ACTR2, ARPC1A, VAV1, ARPC3, ARPC2	gdT Vd1 Eff KLRF1+	up	23592	12	142	8.4507	Reactome_Pathways_2024.gmt
L13A-MEDIATED TRANSLATIONAL SILENCING OF CERULOPLASMIN EXPRESSION	0.293471	0.616357	1.12269	EIF3G, EIF3K, EIF3D, EIF3E, EIF3I, EIF1AX, UBA52, EIF4B, EIF4A2, EIF3H, EIF2S3, EIF2S1, EIF3A	gdT Vd1 Eff KLRF1+	up	23593	13	116	11.2069	Reactome_Pathways_2024.gmt
SARS-COV-1 ACTIVATES MODULATES INNATE IMMUNE RESPONSES	0.289143	0.615245	1.12198	UBB, SIKE1, PPIB, NFKB1, UBC, TOMM70, UBA52	gdT Vd1 Eff KLRF1+	up	23594	7	54	12.963	Reactome_Pathways_2024.gmt
REGULATION OF HSF1-MEDIATED HEAT SHOCK RESPONSE	0.280403	0.606059	1.11739	UBB, POM121C, DNAJC2, HSPA9, GSK3B, DNAJB1, NUP98, DNAJC7, DNAJB6	gdT Vd1 Eff KLRF1+	up	23595	9	83	10.8434	Reactome_Pathways_2024.gmt
REGULATION OF TP53 ACTIVITY THROUGH PHOSPHORYLATION	0.281971	0.606059	1.1161	UBB, CSNK2A2, TOPBP1, PIN1, SUPT16H, MDM2, UBC, UBA52, PRKAG1, TAF3	gdT Vd1 Eff KLRF1+	up	23596	10	92	10.8696	Reactome_Pathways_2024.gmt
AMYLOID FIBER FORMATION	0.315801	0.630859	1.11136	UBB, GGA1, UBC, UBA52	gdT Vd1 Eff KLRF1+	up	23597	4	80	5	Reactome_Pathways_2024.gmt
KSRP (KHSRP) BINDS AND DESTABILIZES MRNA	0.337619	0.642058	1.10949	DIS3	gdT Vd1 Eff KLRF1+	up	23598	1	17	5.88235	Reactome_Pathways_2024.gmt
PARADOXICAL ACTIVATION OF RAF SIGNALING BY KINASE INACTIVE BRAF	0.305427	0.629264	1.10882	KRAS, CALM1, VCL, ACTG1, RAF1, MAP2K2, PHB, TLN1	gdT Vd1 Eff KLRF1+	up	23599	8	45	17.7778	Reactome_Pathways_2024.gmt
SIGNALING BY MODERATE KINASE ACTIVITY BRAF MUTANTS	0.305427	0.629264	1.10882	KRAS, CALM1, VCL, ACTG1, RAF1, MAP2K2, PHB, TLN1	gdT Vd1 Eff KLRF1+	up	23600	8	45	17.7778	Reactome_Pathways_2024.gmt
SIGNALING BY RAS MUTANTS	0.305427	0.629264	1.10882	KRAS, CALM1, VCL, ACTG1, RAF1, MAP2K2, PHB, TLN1	gdT Vd1 Eff KLRF1+	up	23601	8	45	17.7778	Reactome_Pathways_2024.gmt
SIGNALING DOWNSTREAM OF RAS MUTANTS	0.305427	0.629264	1.10882	KRAS, CALM1, VCL, ACTG1, RAF1, MAP2K2, PHB, TLN1	gdT Vd1 Eff KLRF1+	up	23602	8	45	17.7778	Reactome_Pathways_2024.gmt
MITOCHONDRIAL PROTEIN IMPORT	0.29216	0.616357	1.10741	ATP5MC1, NDUFB8, CHCHD2, TIMM13, IDH3G, HSPA9, TOMM70, SLC25A6, TOMM20	gdT Vd1 Eff KLRF1+	up	23603	9	65	13.8462	Reactome_Pathways_2024.gmt
SIGNALING BY MET	0.309785	0.629264	1.10608	UBB, PTPN2, KRAS, GRB2, PTPN1, UBC, UBA52	gdT Vd1 Eff KLRF1+	up	23604	7	79	8.86076	Reactome_Pathways_2024.gmt
GAP-FILLING DNA REPAIR SYNTHESIS AND LIGATION IN TC-NER	0.306634	0.629264	1.10588	UBB, TCEA1, POLR2E, UBC, UBA52, POLR2I, POLR2G, ZNF830, GTF2H5, CCNH	gdT Vd1 Eff KLRF1+	up	23605	10	62	16.129	Reactome_Pathways_2024.gmt
CYTOKINE SIGNALING IN IMMUNE SYSTEM	0.176734	0.498497	1.10426	ISG15, UBB, SOD1, PTPN2, JAK1, ISG20, PSMD7, ADRM1, TCP1, PSMC2, HSP90AA1, PSMB7, USP14, N4BP1, POM121C, KRAS, TNFRSF14, VIM, TRIM26, PSMB3, PSMB2, TNFSF12, PSMB8, CDKN1B, TNIP2, LYN, NFKB1, CCL5, TALDO1, YBX1, RALA, HLA-DRA, PSMA7, IRF7, PSMA1, PSME2, CREB1, CUL5, GRB2, SAMHD1, PSMD8, OAS2, PSMD2, CD44, HLA-DQB1, RNF7, PIN1, PSMC5, SQSTM1, MAPK9, CUL1	gdT Vd1 Eff KLRF1+	up	23606	51	776	6.57216	Reactome_Pathways_2024.gmt
METABOLISM OF VITAMINS AND COFACTORS	0.311356	0.629264	1.10376	HSP90AA1, CALM1, GCH1, VKORC1, PARP8, NAXE, STARD7, SLC52A2, AASDHPPT, PANK2, PPCS, PDZD11, COQ4, RDH11, LMBRD1	gdT Vd1 Eff KLRF1+	up	23607	15	198	7.57576	Reactome_Pathways_2024.gmt
BACTERIAL INFECTION PATHWAYS	0.312038	0.629264	1.10054	UBB, HSP90AA1, EEF2, CALM1, ENO1, HSP90AB1, GRB2	gdT Vd1 Eff KLRF1+	up	23608	7	143	4.8951	Reactome_Pathways_2024.gmt
NUCLEOTIDE-BINDING DOMAIN, LEUCINE RICH REPEAT CONTAINING RECEPTOR (NLR) SIGNALING PATHWAYS	0.31731	0.632385	1.0999	UBB, NFKB1, SUGT1, HSP90AB1, UBC, TXNIP, UBA52, TXN	gdT Vd1 Eff KLRF1+	up	23609	8	61	13.1148	Reactome_Pathways_2024.gmt
TAK1-DEPENDENT IKK AND NF-KAPPA-B ACTIVATION	0.330459	0.640548	1.09848	UBB, USP14, N4BP1, NFKB1	gdT Vd1 Eff KLRF1+	up	23610	4	45	8.88889	Reactome_Pathways_2024.gmt
RHO GTPASE CYCLE	0.230431	0.552981	1.09583	TMPO, CYBA, HSP90AA1, CCT2, NUDC, MYO9B, RALBP1, DOCK10, VIM, NDUFS3, TMOD3, VRK2, HNRNPC, ARHGAP18, SRRM1, ADD3, ZAP70, HSP90AB1, ARHGAP10, ARHGEF6, ERBIN, GRB2, VCP, WASF2, NDUFA5	gdT Vd1 Eff KLRF1+	up	23611	25	450	5.55556	Reactome_Pathways_2024.gmt
INTERACTIONS OF VPR WITH HOST CELLULAR PROTEINS	0.334986	0.642058	1.09465	POM121C, SLC25A5, SLC25A6, NUP98	gdT Vd1 Eff KLRF1+	up	23612	4	43	9.30233	Reactome_Pathways_2024.gmt
RHO GTPASE EFFECTORS	0.27055	0.600389	1.09432	KIF2A, CYBA, BUB3, KDM1A, NUDC, CALM1, CDKN1B, DYNC1LI1, ARPC5, GRB2, WASF2, YWHAH, PIN1, S100A9, ACTG1, PMF1, ACTR2, DYNLL1, RHOA, RHOG, XPO1, NUP98, ROCK1, ARPC1A, PPP1R12A, ARPC3, RAC2, CENPK, KLC1, ARPC2	gdT Vd1 Eff KLRF1+	up	23613	30	291	10.3093	Reactome_Pathways_2024.gmt
SEMAPHORIN INTERACTIONS	0.33038	0.640548	1.09126	HSP90AA1, HSP90AB1, RHOA, GSK3B, ROCK1, TLN1, MYL6	gdT Vd1 Eff KLRF1+	up	23614	7	64	10.9375	Reactome_Pathways_2024.gmt
NEF-MEDIATES DOWN MODULATION OF CELL SURFACE RECEPTORS BY RECRUITING THEM TO CLATHRIN ADAPTERS	0.340686	0.642058	1.09122	CD8B, AP1S2	gdT Vd1 Eff KLRF1+	up	23615	2	22	9.09091	Reactome_Pathways_2024.gmt
SIGNALING BY FGFR1 IN DISEASE	0.347213	0.642058	1.0908	KRAS, FGFR1OP2, GRB2	gdT Vd1 Eff KLRF1+	up	23616	3	38	7.89474	Reactome_Pathways_2024.gmt
SARS-COV-1-HOST INTERACTIONS	0.313734	0.629323	1.09047	UBB, SIKE1, PPIB, NFKB1, YWHAH, UBC, TOMM70, NPM1, UBE2I, UBA52	gdT Vd1 Eff KLRF1+	up	23617	10	112	8.92857	Reactome_Pathways_2024.gmt
VEGFR2 MEDIATED VASCULAR PERMEABILITY	0.348792	0.642058	1.09023	HSP90AA1, CALM1, PRR5	gdT Vd1 Eff KLRF1+	up	23618	3	29	10.3448	Reactome_Pathways_2024.gmt
HSP90 CHAPERONE CYCLE FOR STEROID HORMONE RECEPTORS (SHR) IN THE PRESENCE OF LIGAND	0.328059	0.640548	1.0902	PTGES3, HSP90AA1, DCTN2, DYNC1LI1, HSP90AB1, DCTN3, FKBP5, DYNLL1	gdT Vd1 Eff KLRF1+	up	23619	8	56	14.2857	Reactome_Pathways_2024.gmt
RHOF GTPASE CYCLE	0.342691	0.642058	1.08922	TMPO, MYO9B, ADD3	gdT Vd1 Eff KLRF1+	up	23620	3	42	7.14286	Reactome_Pathways_2024.gmt
SIGNALING BY INTERLEUKINS	0.246709	0.570724	1.08916	UBB, SOD1, PTPN2, JAK1, PSMD7, ADRM1, TCP1, PSMC2, HSP90AA1, PSMB7, USP14, N4BP1, VIM, PSMB3, PSMB2, TNIP2, LYN, NFKB1, CCL5, TALDO1, RALA, PSMA7, PSMA1, PSME2, CREB1, GRB2, PSMD8, PSMD2, PSMC5, SQSTM1, MAPK9, CUL1, MAP3K8	gdT Vd1 Eff KLRF1+	up	23621	33	452	7.30088	Reactome_Pathways_2024.gmt
PLATELET ACTIVATION, SIGNALING AND AGGREGATION	0.280641	0.606059	1.08746	SOD1, CD63, MANF, CALM1, TMSB4X, LYN, VCL, GRB2, PECAM1, GNG5, RHOA, LAT, PTPN1, OLA1, RHOG, RASGRP2, RAF1, VEGFB, MAGED2, STX4, LAMP2, VAV1, RAC2, FERMT3, GNA13, SRGN, TLN1, HSPA5	gdT Vd1 Eff KLRF1+	up	23622	28	262	10.687	Reactome_Pathways_2024.gmt
RESOLUTION OF ABASIC SITES (AP SITES)	0.351812	0.642058	1.08693	MPG, PARP1	gdT Vd1 Eff KLRF1+	up	23623	2	38	5.26316	Reactome_Pathways_2024.gmt
SIGNALING BY NOTCH	0.292158	0.616357	1.08254	UBB, PSMD7, ADRM1, PSMC2, PSMB7, PSMB3, PSMB2, YBX1, MIB2, PSMA7, PSMA1, CREB1, PSMD8, PSMD2, PSMC5, GZMB, CUL1	gdT Vd1 Eff KLRF1+	up	23624	17	209	8.13397	Reactome_Pathways_2024.gmt
DOWNREGULATION OF SMAD2 3 SMAD4 TRANSCRIPTIONAL ACTIVITY	0.351584	0.642058	1.08246	UBB, PARP1, UBC, UBA52, STAT1	gdT Vd1 Eff KLRF1+	up	23625	5	31	16.129	Reactome_Pathways_2024.gmt
ADAPTIVE IMMUNE SYSTEM	0.208232	0.532212	1.08187	CD8B, UBB, PSMD7, ADRM1, UBE2B, KIF2A, CTSS, PSMC2, CD160, CYBA, PSMB7, DCTN2, KRAS, ICAM3, HECTD1, TNFRSF14, SAR1B, UBE2Z, CALM1, PSMB3, PRR5, CLEC2B, PSMB2, TRAT1, SH2D1B, DYNC1LI1, LYN, NFKB1, KLRB1, HCST, MIB2, RBCK1, UBAC1, AP1S2, HLA-DRA, PSMA7, ZAP70, PSMA1, NCR3, CUL5, GRB2, ITGA4, PSMD8, DCTN3, PSMD2, HLA-DQB1, RNF7, PSMC5, FBXO11, S100A9, TRBC1, MALT1, CD247, CUL1, MAP3K8, FBXW5, DYNLL1, TRIP12, LAT, BTBD6, UBE3A	gdT Vd1 Eff KLRF1+	up	23626	61	854	7.14286	Reactome_Pathways_2024.gmt
TRANSCRIPTIONAL REGULATION OF GRANULOPOIESIS	0.364179	0.645487	1.07484	KMT2A, CREB1, FLI1, DEK	gdT Vd1 Eff KLRF1+	up	23627	4	58	6.89655	Reactome_Pathways_2024.gmt
BASE EXCISION REPAIR	0.361693	0.645487	1.07473	MPG, PARP1, TERF1	gdT Vd1 Eff KLRF1+	up	23628	3	71	4.22535	Reactome_Pathways_2024.gmt
STIMULI-SENSING CHANNELS	0.359345	0.645487	1.07469	UBB, CALM1, UBC, UBA52, RAF1, OSTM1	gdT Vd1 Eff KLRF1+	up	23629	6	107	5.60748	Reactome_Pathways_2024.gmt
NEP NS2 INTERACTS WITH THE CELLULAR EXPORT MACHINERY	0.362381	0.645487	1.07463	POM121C, XPO1, NUP98	gdT Vd1 Eff KLRF1+	up	23630	3	38	7.89474	Reactome_Pathways_2024.gmt
MUSCLE CONTRACTION	0.347932	0.642058	1.07449	VIM, CALM1, TMOD3, VCL, ANXA2, TPM4, TLN1, ATP1B3, MYL6, AKAP9, TPM3, STIM1	gdT Vd1 Eff KLRF1+	up	23631	12	204	5.88235	Reactome_Pathways_2024.gmt
SIGNALING BY RHO GTPASES	0.259487	0.585917	1.07415	TMPO, KIF2A, CYBA, HSP90AA1, BUB3, CCT2, KDM1A, NUDC, MYO9B, RALBP1, DOCK10, VIM, CALM1, NDUFS3, TMOD3, CDKN1B, VRK2, DYNC1LI1, HNRNPC, ARPC5, ARHGAP18, SRRM1, ADD3, ZAP70, HSP90AB1, ARHGAP10, ARHGEF6, ERBIN, GRB2, VCP, WASF2, NDUFA5, YWHAH, PIN1, S100A9, ACTG1, PMF1, ACTR2, CCT7	gdT Vd1 Eff KLRF1+	up	23632	39	672	5.80357	Reactome_Pathways_2024.gmt
ORGANELLE BIOGENESIS AND MAINTENANCE	0.302678	0.629264	1.07296	ATP5F1C, TCP1, HSP90AA1, CCT2, DCTN2, ATP5MC1, CALM1, IFT20, CREB1, DCTN3, DYNLRB1, ATP5PD, GABPA, DYNLL1, HSPA9, TGS1, KIFAP3, CCT4	gdT Vd1 Eff KLRF1+	up	23633	18	297	6.06061	Reactome_Pathways_2024.gmt
MHC CLASS II ANTIGEN PRESENTATION	0.330399	0.640548	1.07205	KIF2A, CTSS, DCTN2, SAR1B, DYNC1LI1, AP1S2, HLA-DRA, DCTN3, HLA-DQB1, DYNLL1, KIFAP3	gdT Vd1 Eff KLRF1+	up	23634	11	126	8.73016	Reactome_Pathways_2024.gmt
SIGNALING BY RAF1 MUTANTS	0.355106	0.645487	1.06931	KRAS, CALM1, VCL, ACTG1, RAF1, MAP2K2, TLN1	gdT Vd1 Eff KLRF1+	up	23635	7	41	17.0732	Reactome_Pathways_2024.gmt
RHOG GTPASE CYCLE	0.359048	0.645487	1.0668	TMPO, NDUFS3, VRK2, ERBIN, NDUFA5	gdT Vd1 Eff KLRF1+	up	23636	5	74	6.75676	Reactome_Pathways_2024.gmt
EXTRACELLULAR MATRIX ORGANIZATION	0.36016	0.645487	1.06565	CTSS, PPIB, ICAM3, TRAPPC4, ITGA4, CD44, PECAM1, PLEC, CAPN2	gdT Vd1 Eff KLRF1+	up	23637	9	300	3	Reactome_Pathways_2024.gmt
ION CHANNEL TRANSPORT	0.350987	0.642058	1.06508	UBB, CUTC, CALM1, ATP8A1, ATP6V1F, UBC, UBA52, RAF1	gdT Vd1 Eff KLRF1+	up	23638	8	184	4.34783	Reactome_Pathways_2024.gmt
SIGNALING BY RHO GTPASES, MIRO GTPASES AND RHOBTB3	0.277365	0.603802	1.06487	TMPO, KIF2A, CYBA, HSP90AA1, BUB3, CCT2, KDM1A, NUDC, MYO9B, RALBP1, DOCK10, VIM, CALM1, NDUFS3, TMOD3, CDKN1B, VRK2, DYNC1LI1, HNRNPC, ARPC5, ARHGAP18, SRRM1, ADD3, ZAP70, HSP90AB1, ARHGAP10, ARHGEF6, ERBIN, GRB2, VCP, WASF2, NDUFA5, YWHAH, PIN1, S100A9, ACTG1, PMF1, ACTR2, CCT7	gdT Vd1 Eff KLRF1+	up	23639	39	688	5.6686	Reactome_Pathways_2024.gmt
REGULATION OF TNFR1 SIGNALING	0.36394	0.645487	1.06197	UBB, MIB2, RBCK1, RACK1, UBC, USP4, UBA52, OTULIN, TRADD, MAPKAPK2	gdT Vd1 Eff KLRF1+	up	23640	10	50	20	Reactome_Pathways_2024.gmt
POTENTIAL THERAPEUTICS FOR SARS	0.340234	0.642058	1.06152	JAK1, PTGES3, HSP90AA1, KDM1A, HSP90AB1, GRB2, ITGA4, SAP30, GATAD2A, ROCK1, VAV1, BRMS1, ATP1B3, REST, SH3KBP1, BRD4, NCK1, CHD3, CRBN, HMG20B	gdT Vd1 Eff KLRF1+	up	23641	20	164	12.1951	Reactome_Pathways_2024.gmt
INHIBITION OF DNA RECOMBINATION AT TELOMERE	0.369978	0.647653	1.06041	TERF1, POLR2E, POLR2I, POLR2G, TERF2, POLR2B	gdT Vd1 Eff KLRF1+	up	23642	6	47	12.766	Reactome_Pathways_2024.gmt
REGULATION OF NECROPTOTIC CELL DEATH	0.366571	0.645683	1.05919	UBB, HSP90AA1	gdT Vd1 Eff KLRF1+	up	23643	2	32	6.25	Reactome_Pathways_2024.gmt
RIPK1-MEDIATED REGULATED NECROSIS	0.366571	0.645683	1.05919	UBB, HSP90AA1	gdT Vd1 Eff KLRF1+	up	23644	2	34	5.88235	Reactome_Pathways_2024.gmt
EXTRA-NUCLEAR ESTROGEN SIGNALING	0.369963	0.647653	1.05685	HSP90AA1, KRAS, CALM1, CDKN1B, CREB1, GNG5, XPO1	gdT Vd1 Eff KLRF1+	up	23645	7	75	9.33333	Reactome_Pathways_2024.gmt
TRANSCRIPTIONAL REGULATION BY RUNX1	0.343729	0.642058	1.05509	UBB, PSMD7, ADRM1, PSMC2, PSMB7, CSNK2A2, KMT2A, PSMB3, PSMB2, PSMA7, PSMA1, PSMD8, PSMD2, PSMC5	gdT Vd1 Eff KLRF1+	up	23646	14	202	6.93069	Reactome_Pathways_2024.gmt
DEUBIQUITINATION	0.329714	0.640548	1.05349	UBB, PSMD7, ADRM1, PSMC2, PSMB7, USP14, PSMB3, PSMB2, TNIP2, PSMA7, PSMA1, PSMD8, VCP, PSMD2, PSMC5, VDAC3, RHOA, MDM2, UBC, TOMM70, USP4, TOMM20, USP24, YY1, UBA52	gdT Vd1 Eff KLRF1+	up	23647	25	268	9.32836	Reactome_Pathways_2024.gmt
SUMOYLATION OF DNA REPLICATION PROTEINS	0.388015	0.673499	1.05111	POM121C, UBE2I, NUP98, SUMO3, SUMO1	gdT Vd1 Eff KLRF1+	up	23648	5	46	10.8696	Reactome_Pathways_2024.gmt
TNFR1-INDUCED PROAPOPTOTIC SIGNALING	0.390915	0.675941	1.04857	MIB2, RBCK1, USP4, TRADD, OPTN, TNFAIP3	gdT Vd1 Eff KLRF1+	up	23649	6	26	23.0769	Reactome_Pathways_2024.gmt
SIGNALING BY SCF-KIT	0.388553	0.673499	1.04814	KRAS, LYN, GRB2, VAV1, STAT1	gdT Vd1 Eff KLRF1+	up	23650	5	43	11.6279	Reactome_Pathways_2024.gmt
TRANSCRIPTIONAL REGULATION BY THE AP-2 (TFAP2) FAMILY OF TRANSCRIPTION FACTORS	0.403583	0.685558	1.0453	DEK, YY1, NPM1, UBE2I, SUMO1	gdT Vd1 Eff KLRF1+	up	23651	5	36	13.8889	Reactome_Pathways_2024.gmt
DISEASES OF SIGNAL TRANSDUCTION BY GROWTH FACTOR RECEPTORS AND SECOND MESSENGERS	0.337064	0.642058	1.04495	UBB, PSMD7, ADRM1, PSMC2, HSP90AA1, PSMB7, KRAS, CALM1, PSMB3, PRR5, PSMB2, TRAT1, FGFR1OP2, EML4, CDKN1B, LYN, MIB2, VCL, TFG, PSMA7, ZAP70, PSMA1, CREB1, ERBIN, GRB2, PSMD8, VCP, PSMD2, PSMC5, ACTG1, SQSTM1, GZMB, MAPK9, CUL1, POLR2E, MDM2, RHOG, UBC, NPM1, UBA52, GSK3B, RAF1, POLR2I, DERL2	gdT Vd1 Eff KLRF1+	up	23652	44	451	9.7561	Reactome_Pathways_2024.gmt
RNA POLYMERASE III TRANSCRIPTION TERMINATION	0.405269	0.685558	1.04351	POLR2E, POLR3K, CRCP	gdT Vd1 Eff KLRF1+	up	23653	3	23	13.0435	Reactome_Pathways_2024.gmt
SARS-COV-1 INFECTION	0.373699	0.652819	1.0399	UBB, SIKE1, PPIB, CHMP2A, NFKB1, ZCRB1, VCP, YWHAH, PARP8, UBC, TOMM70, NPM1, UBE2I, UBA52, GSK3B, CHMP4A	gdT Vd1 Eff KLRF1+	up	23654	16	157	10.1911	Reactome_Pathways_2024.gmt
PROCESSING OF DNA DOUBLE-STRAND BREAK ENDS	0.394858	0.678206	1.03829	UBB, PPP4R2, TOPBP1, UBC, UBE2I, UBA52	gdT Vd1 Eff KLRF1+	up	23655	6	80	7.5	Reactome_Pathways_2024.gmt
DUAL INCISION IN TC-NER	0.392258	0.676884	1.03712	UBB, TCEA1, POLR2E, UBC, UBA52, POLR2I, POLR2G, ZNF830, GTF2H5, CCNH	gdT Vd1 Eff KLRF1+	up	23656	10	63	15.873	Reactome_Pathways_2024.gmt
RHO GTPASES ACTIVATE WASPS AND WAVES	0.401011	0.683651	1.03466	ARPC5, GRB2, WASF2, ACTG1, ACTR2, ARPC1A, ARPC3, ARPC2	gdT Vd1 Eff KLRF1+	up	23657	8	36	22.2222	Reactome_Pathways_2024.gmt
TRANSCRIPTIONAL REGULATION BY SMALL RNAS	0.404125	0.685558	1.03231	POM121C, POLR2E, POLR2I, NUP98, POLR2G	gdT Vd1 Eff KLRF1+	up	23658	5	75	6.66667	Reactome_Pathways_2024.gmt
SUMOYLATION OF RNA BINDING PROTEINS	0.400648	0.683651	1.03176	POM121C, HNRNPC, UBE2I, NUP98	gdT Vd1 Eff KLRF1+	up	23659	4	47	8.51064	Reactome_Pathways_2024.gmt
FORMATION OF RNA POL II ELONGATION COMPLEX	0.395661	0.678206	1.03124	TCEA1, RTF1, POLR2E, SUPT16H, POLR2I, POLR2G, NCBP2, GTF2H5, CCNH, SUPT6H	gdT Vd1 Eff KLRF1+	up	23660	10	58	17.2414	Reactome_Pathways_2024.gmt
RNA POLYMERASE II TRANSCRIPTION ELONGATION	0.395661	0.678206	1.03124	TCEA1, RTF1, POLR2E, SUPT16H, POLR2I, POLR2G, NCBP2, GTF2H5, CCNH, SUPT6H	gdT Vd1 Eff KLRF1+	up	23661	10	58	17.2414	Reactome_Pathways_2024.gmt
SIGNALING BY FGFR1	0.418052	0.694572	1.02837	UBB, KRAS, GRB2, UBC, UBA52	gdT Vd1 Eff KLRF1+	up	23662	5	52	9.61538	Reactome_Pathways_2024.gmt
SIGNALING BY FGFR3	0.423892	0.701528	1.02245	UBB, KRAS, GRB2, UBC, UBA52	gdT Vd1 Eff KLRF1+	up	23663	5	40	12.5	Reactome_Pathways_2024.gmt
SIGNALING BY FGFR4	0.423892	0.701528	1.02245	UBB, KRAS, GRB2, UBC, UBA52	gdT Vd1 Eff KLRF1+	up	23664	5	41	12.1951	Reactome_Pathways_2024.gmt
CONSTITUTIVE SIGNALING BY NOTCH1 HD+PEST DOMAIN MUTANTS	0.417089	0.69433	1.02102	UBB, MIB2, CUL1, UBC, UBA52	gdT Vd1 Eff KLRF1+	up	23665	5	58	8.62069	Reactome_Pathways_2024.gmt
CONSTITUTIVE SIGNALING BY NOTCH1 PEST DOMAIN MUTANTS	0.417089	0.69433	1.02102	UBB, MIB2, CUL1, UBC, UBA52	gdT Vd1 Eff KLRF1+	up	23666	5	58	8.62069	Reactome_Pathways_2024.gmt
SIGNALING BY NOTCH1 HD+PEST DOMAIN MUTANTS IN CANCER	0.417089	0.69433	1.02102	UBB, MIB2, CUL1, UBC, UBA52	gdT Vd1 Eff KLRF1+	up	23667	5	58	8.62069	Reactome_Pathways_2024.gmt
SIGNALING BY NOTCH1 IN CANCER	0.417089	0.69433	1.02102	UBB, MIB2, CUL1, UBC, UBA52	gdT Vd1 Eff KLRF1+	up	23668	5	58	8.62069	Reactome_Pathways_2024.gmt
SIGNALING BY NOTCH1 PEST DOMAIN MUTANTS IN CANCER	0.417089	0.69433	1.02102	UBB, MIB2, CUL1, UBC, UBA52	gdT Vd1 Eff KLRF1+	up	23669	5	58	8.62069	Reactome_Pathways_2024.gmt
COPII-MEDIATED VESICLE TRANSPORT	0.435777	0.718397	1.01125	LMAN2, SAR1B, TRAPPC4, TFG, PPP6R1, TRAPPC3, TRAPPC2L, TRAPPC10	gdT Vd1 Eff KLRF1+	up	23670	8	69	11.5942	Reactome_Pathways_2024.gmt
PERK REGULATES GENE EXPRESSION	0.435223	0.718397	1.01108	DIS3, HSPA5, EXOSC1, EIF2S3, EIF2S1, HERPUD1, CEBPB, ATF4, EXOSC8, EXOSC6, EXOSC7	gdT Vd1 Eff KLRF1+	up	23671	11	33	33.3333	Reactome_Pathways_2024.gmt
SUMOYLATION OF SUMOYLATION PROTEINS	0.444806	0.727622	1.00913	POM121C, UBE2I, NUP98, SUMO1	gdT Vd1 Eff KLRF1+	up	23672	4	35	11.4286	Reactome_Pathways_2024.gmt
TRANSPORT OF MATURE MRNA DERIVED FROM AN INTRONLESS TRANSCRIPT	0.442768	0.727098	1.00504	POM121C, CPSF2, NUP98, NCBP2	gdT Vd1 Eff KLRF1+	up	23673	4	42	9.52381	Reactome_Pathways_2024.gmt
FORMATION OF TC-NER PRE-INCISION COMPLEX	0.442157	0.727098	1.00422	UBB, TCEA1, POLR2E, UBC, UBA52, POLR2I, POLR2G, ZNF830, GTF2H5, CCNH	gdT Vd1 Eff KLRF1+	up	23674	10	51	19.6078	Reactome_Pathways_2024.gmt
IKK COMPLEX RECRUITMENT MEDIATED BY RIP1	0.454487	0.737496	1.00006	UBB, UBC, UBA52	gdT Vd1 Eff KLRF1+	up	23675	3	23	13.0435	Reactome_Pathways_2024.gmt
TICAM1, RIP1-MEDIATED IKK COMPLEX RECRUITMENT	0.454487	0.737496	1.00006	UBB, UBC, UBA52	gdT Vd1 Eff KLRF1+	up	23676	3	19	15.7895	Reactome_Pathways_2024.gmt
ANTIVIRAL MECHANISM BY IFN-STIMULATED GENES	0.446053	0.727622	0.999022	ISG15, UBB, PTPN2, JAK1, POM121C	gdT Vd1 Eff KLRF1+	up	23677	5	158	3.16456	Reactome_Pathways_2024.gmt
FORMATION OF HIV-1 ELONGATION COMPLEX CONTAINING HIV-1 TAT	0.456917	0.737496	0.995421	TCEA1, POLR2E, SUPT16H, POLR2I, POLR2G, NCBP2, GTF2H5, CCNH	gdT Vd1 Eff KLRF1+	up	23678	8	44	18.1818	Reactome_Pathways_2024.gmt
HIV TRANSCRIPTION ELONGATION	0.456917	0.737496	0.995421	TCEA1, POLR2E, SUPT16H, POLR2I, POLR2G, NCBP2, GTF2H5, CCNH	gdT Vd1 Eff KLRF1+	up	23679	8	44	18.1818	Reactome_Pathways_2024.gmt
TAT-MEDIATED ELONGATION OF THE HIV-1 TRANSCRIPT	0.456917	0.737496	0.995421	TCEA1, POLR2E, SUPT16H, POLR2I, POLR2G, NCBP2, GTF2H5, CCNH	gdT Vd1 Eff KLRF1+	up	23680	8	44	18.1818	Reactome_Pathways_2024.gmt
PLASMA LIPOPROTEIN ASSEMBLY, REMODELING, AND CLEARANCE	0.468898	0.748299	0.991601	UBB, SAR1B, NR1H2	gdT Vd1 Eff KLRF1+	up	23681	3	75	4	Reactome_Pathways_2024.gmt
SIGNALING BY ERYTHROPOIETIN	0.466311	0.747558	0.99144	KRAS, LYN, GRB2	gdT Vd1 Eff KLRF1+	up	23682	3	25	12	Reactome_Pathways_2024.gmt
FORMATION OF WDR5-CONTAINING HISTONE-MODIFYING COMPLEXES	0.460808	0.740958	0.991353	KMT2A, KMT2B, DR1, DPY30, PSIP1	gdT Vd1 Eff KLRF1+	up	23683	5	42	11.9048	Reactome_Pathways_2024.gmt
TRANSCRIPTIONAL AND POST-TRANSLATIONAL REGULATION OF MITF-M EXPRESSION AND ACTIVITY	0.478609	0.755208	0.986	CREB1, AIMP1, XPO1, GSK3B, HINT1	gdT Vd1 Eff KLRF1+	up	23684	5	51	9.80392	Reactome_Pathways_2024.gmt
TNF SIGNALING	0.467495	0.747558	0.98483	UBB, MIB2, RBCK1, RACK1, UBC, USP4, UBA52, OTULIN, TRADD, MAPKAPK2	gdT Vd1 Eff KLRF1+	up	23685	10	59	16.9492	Reactome_Pathways_2024.gmt
RHOBTB GTPASE CYCLE	0.474259	0.752609	0.984101	HSP90AA1, CCT2, VIM, TMOD3, HNRNPC, SRRM1, HSP90AB1, ACTG1, CCT7	gdT Vd1 Eff KLRF1+	up	23686	9	35	25.7143	Reactome_Pathways_2024.gmt
CDC42 GTPASE CYCLE	0.479576	0.755208	0.98271	TMPO, MYO9B, RALBP1, DOCK10, ARHGAP10, ARHGEF6	gdT Vd1 Eff KLRF1+	up	23687	6	155	3.87097	Reactome_Pathways_2024.gmt
HIGH LAMINAR FLOW SHEAR STRESS ACTIVATES SIGNALING BY PIEZO1 AND PECAM1 CDH5 KDR IN ENDOTHELIAL CELL	0.472863	0.752609	0.981374	GNAS, CALM1, PRR5, VCL, PECAM1, GNG5, CAPN2	gdT Vd1 Eff KLRF1+	up	23688	7	69	10.1449	Reactome_Pathways_2024.gmt
APC C CDC20 MEDIATED DEGRADATION OF CYCLIN B	0.481234	0.755208	0.979849	UBB, UBC, UBA52	gdT Vd1 Eff KLRF1+	up	23689	3	24	12.5	Reactome_Pathways_2024.gmt
GENE EXPRESSION (TRANSCRIPTION)	0.566387	0.815466	0.975058	UBB, PSMD7, ADRM1, SLU7, TSN, PHAX, PSMC2, HSP90AA1, PSMB7, ZC3H8, CSNK2A2, SRSF5, LAMTOR5, POM121C, KRAS, TP53BP2, PARP1, KMT2A, BTG1, GTF3C6, TCEA1, CALM1, MAX, PSMB3, PRR5, PSMB2, COX4I1, BAX, NR1H2, MBD2, MED31, CDKN1B, PRELID1, RHEB, NFKB1, YBX1, GTF3A, RTF1, ZFP90, SRRM1, PSMA7, TOPBP1, PSMA1, CREB1, THOC1, GSR, ZNF675, ITGA4, PSMD8, CPSF2, PSMD2, YWHAH, BID, FKBP5, PIN1, PSMC5, SAP30, CUL1, NDUFA4, MED8, POLR2E, PRDX1, DEK, PLIN2, SUPT16H, ZNF708, MDM2, PTPN1, UXT, HENMT1, HTT, DHX38, XPO1, ICE1, UBC, COX5A, TXNIP, SNRPB, BBC3, LSM10, CNOT4, YY1, NPM1, CDK6, UBE2I, UBA52, GSK3B, TRIAP1, ZNF33A, POLR2I, GATAD2A, CNOT8, SUZ12, NUP98, TSNAX, MTF2	gdT Vd1 Eff KLRF1+	up	23690	96	1615	5.94427	Reactome_Pathways_2024.gmt
TRANSPORT OF MATURE MRNAS DERIVED FROM INTRONLESS TRANSCRIPTS	0.496328	0.771461	0.970814	POM121C, CPSF2, NUP98, NCBP2	gdT Vd1 Eff KLRF1+	up	23691	4	43	9.30233	Reactome_Pathways_2024.gmt
DNA DOUBLE-STRAND BREAK REPAIR	0.492741	0.770418	0.970763	UBB, PARP1, PPP4R2, TOPBP1, UBXN1, UBC, UBE2I, UBA52, PRKDC	gdT Vd1 Eff KLRF1+	up	23692	9	152	5.92105	Reactome_Pathways_2024.gmt
DEFECTIVE TPR MAY CONFER SUSCEPTIBILITY TOWARDS THYROID PAPILLARY CARCINOMA (TPC)	0.503056	0.773722	0.963514	POM121C, NUP98	gdT Vd1 Eff KLRF1+	up	23693	2	32	6.25	Reactome_Pathways_2024.gmt
REGULATION OF GLUCOKINASE BY GLUCOKINASE REGULATORY PROTEIN	0.503056	0.773722	0.963514	POM121C, NUP98	gdT Vd1 Eff KLRF1+	up	23694	2	32	6.25	Reactome_Pathways_2024.gmt
GENERIC TRANSCRIPTION PATHWAY	0.599349	0.832811	0.962643	UBB, PSMD7, ADRM1, PSMC2, PSMB7, CSNK2A2, LAMTOR5, KRAS, TP53BP2, PARP1, KMT2A, BTG1, TCEA1, CALM1, MAX, PSMB3, PRR5, PSMB2, COX4I1, BAX, NR1H2, MED31, CDKN1B, PRELID1, RHEB, NFKB1, YBX1, ZFP90, PSMA7, TOPBP1, PSMA1, CREB1, GSR, ZNF675, ITGA4, PSMD8, PSMD2, YWHAH, BID, FKBP5, PIN1, PSMC5, CUL1, NDUFA4, MED8, POLR2E, PRDX1, DEK, SUPT16H, ZNF708, MDM2, PTPN1, UXT, HTT, XPO1, UBC, COX5A, TXNIP, BBC3, CNOT4, YY1, NPM1, CDK6, UBE2I, UBA52, GSK3B, TRIAP1, ZNF33A, POLR2I, GATAD2A, CNOT8, SUZ12	gdT Vd1 Eff KLRF1+	up	23695	72	1230	5.85366	Reactome_Pathways_2024.gmt
SIGNALING BY PDGFR IN DISEASE	0.508628	0.779468	0.959708	KRAS, GRB2	gdT Vd1 Eff KLRF1+	up	23696	2	20	10	Reactome_Pathways_2024.gmt
HCMV LATE EVENTS	0.510853	0.780707	0.959212	POM121C, CHMP2A, SNF8, NUP98, CHMP4A	gdT Vd1 Eff KLRF1+	up	23697	5	171	2.92398	Reactome_Pathways_2024.gmt
TRNA PROCESSING IN THE NUCLEUS	0.506922	0.778258	0.956091	POM121C, POP7, RTRAF, NUP98, RTCB	gdT Vd1 Eff KLRF1+	up	23698	5	59	8.47458	Reactome_Pathways_2024.gmt
MITOTIC PROMETAPHASE	0.542094	0.79764	0.955139	KIF2A, HSP90AA1, BUB3, CSNK2A2, DCTN2, NUDC, EML4, WAPL, SMC4, DYNC1LI1, SMC3, DCTN3, PMF1, DYNLL1, XPO1, MZT2B, NUP98, STAG1	gdT Vd1 Eff KLRF1+	up	23699	18	203	8.867	Reactome_Pathways_2024.gmt
DNA DOUBLE STRAND BREAK RESPONSE	0.521598	0.782397	0.954284	UBB, UBXN1, UBC, UBE2I, UBA52, SUMO1, HERC2, SMARCA5	gdT Vd1 Eff KLRF1+	up	23700	8	61	13.1148	Reactome_Pathways_2024.gmt
RECRUITMENT AND ATM-MED PHOSPHORYLATION OF REPAIR AND SIGNALING PROTEINS AT DNA DOUBLE STRAND BREAKS	0.521598	0.782397	0.954284	UBB, UBXN1, UBC, UBE2I, UBA52, SUMO1, HERC2, SMARCA5	gdT Vd1 Eff KLRF1+	up	23701	8	60	13.3333	Reactome_Pathways_2024.gmt
SUMOYLATION OF CHROMATIN ORGANIZATION PROTEINS	0.512195	0.780707	0.952171	POM121C, PIAS1, UBE2I, SUZ12, NUP98, SUMO3, SUMO1, CHD3	gdT Vd1 Eff KLRF1+	up	23702	8	58	13.7931	Reactome_Pathways_2024.gmt
REV-MEDIATED NUCLEAR EXPORT OF HIV RNA	0.519844	0.782397	0.95144	POM121C, XPO1, NUP98	gdT Vd1 Eff KLRF1+	up	23703	3	36	8.33333	Reactome_Pathways_2024.gmt
DUAL INCISION IN GG-NER	0.528726	0.790296	0.947757	UBB, PARP1	gdT Vd1 Eff KLRF1+	up	23704	2	41	4.87805	Reactome_Pathways_2024.gmt
CELL DEATH SIGNALLING VIA NRAGE, NRIF AND NADE	0.52037	0.782397	0.947335	UBB, ARHGEF6, SQSTM1, UBC, UBA52, VAV1, GNA13	gdT Vd1 Eff KLRF1+	up	23705	7	76	9.21053	Reactome_Pathways_2024.gmt
HOMOLOGY DIRECTED REPAIR	0.533987	0.796758	0.945705	UBB, PARP1, PPP4R2, TOPBP1, UBC, UBE2I, UBA52	gdT Vd1 Eff KLRF1+	up	23706	7	122	5.7377	Reactome_Pathways_2024.gmt
SIGNALING BY VEGF	0.540773	0.79764	0.945501	CYBA, HSP90AA1, KRAS, CALM1, PRR5, WASF2, ACTG1, RHOA, VEGFB, ROCK1, VAV1	gdT Vd1 Eff KLRF1+	up	23707	11	108	10.1852	Reactome_Pathways_2024.gmt
FORMATION OF HIV ELONGATION COMPLEX IN THE ABSENCE OF HIV TAT	0.536251	0.79764	0.943702	TCEA1, POLR2E, SUPT16H, POLR2I, POLR2G, NCBP2, GTF2H5, CCNH	gdT Vd1 Eff KLRF1+	up	23708	8	45	17.7778	Reactome_Pathways_2024.gmt
VEGFA-VEGFR2 PATHWAY	0.553591	0.808248	0.937585	CYBA, HSP90AA1, KRAS, CALM1, PRR5, WASF2, ACTG1, RHOA	gdT Vd1 Eff KLRF1+	up	23709	8	99	8.08081	Reactome_Pathways_2024.gmt
POST-TRANSLATIONAL PROTEIN MODIFICATION	0.730847	0.910563	0.937404	UBB, LMAN2, SMC6, PSMD7, ADRM1, UBE2B, PSMC2, ETFB, PSMB7, USP14, POM121C, DCTN2, EEF2, PARP1, DPM2, SAR1B, COMMD5, UBE2Z, CALM1, PSMB3, PSMB2, NR1H2, PSMB8, TNIP2, DYNC1LI1, HNRNPC, TRAPPC4, RTF1, TFG, COMMD9, PSMA7, PSMA1, PSME2, SMC3, PSMG4, CUL5, AGTPBP1, MAN1A1, PSMD8, DDOST, DCTN3, VCP, COMMD8, PSMD2, PPP6R1, RNF7, PSMC5, FBXO11, PTP4A2, SQSTM1, RAB21, CUL1, VDAC3, COMMD1, FBXW5, DYNLL1, MAN2A1, RHOA, RNF181, BTBD6, MDM2, COMMD2, DCUN1D5, RAB14, UBXN1, UBC, TOMM70, DDA1, USP4, PIAS1, UBE2J2, TOMM20, USP24, YY1, NPM1, UBE2I, UBA52, TRAPPC3, DERL2, TRAPPC2L, TRAPPC10, FDX1, PRKDC, SUZ12, NUP98, FBXO21	gdT Vd1 Eff KLRF1+	up	23710	86	1457	5.90254	Reactome_Pathways_2024.gmt
HCMV INFECTION	0.56998	0.818803	0.937273	POM121C, CHMP2A, DYNC1LI1, NFKB1, SNF8, CREB1, CBX1, DYNLL1, SUZ12, NUP98, CHMP4A	gdT Vd1 Eff KLRF1+	up	23711	11	259	4.2471	Reactome_Pathways_2024.gmt
RHOC GTPASE CYCLE	0.550033	0.805135	0.936507	TMPO, MYO9B, ARHGAP18, ERBIN, RHOA	gdT Vd1 Eff KLRF1+	up	23712	5	74	6.75676	Reactome_Pathways_2024.gmt
MITOCHONDRIAL CALCIUM ION TRANSPORT	0.540488	0.79764	0.935745	STOML2, VDAC3, MCUB, PHB2, PHB	gdT Vd1 Eff KLRF1+	up	23713	5	23	21.7391	Reactome_Pathways_2024.gmt
MTORC1-MEDIATED SIGNALLING	0.539905	0.79764	0.93482	LAMTOR5, RHEB	gdT Vd1 Eff KLRF1+	up	23714	2	24	8.33333	Reactome_Pathways_2024.gmt
MATURATION OF HRSV A PROTEINS	0.548471	0.804235	0.933322	CSNK2A2, SPCS3, XPO1, PPP1CC, PPP1CB	gdT Vd1 Eff KLRF1+	up	23715	5	24	20.8333	Reactome_Pathways_2024.gmt
CITRIC ACID CYCLE (TCA CYCLE)	0.561724	0.813829	0.925818	ISCA1, SUCLG2, IDH3G, SDHD, SDHAF2	gdT Vd1 Eff KLRF1+	up	23716	5	34	14.7059	Reactome_Pathways_2024.gmt
HIV LIFE CYCLE	0.617168	0.842105	0.924855	UBB, CXCR4, POM121C, CHMP5, TCEA1, CHMP2A, POLR2E, SUPT16H, XPO1, UBC, UBA52, POLR2I, NUP98, CHMP4A, POLR2G, NCBP2, TAF3, GTF2H5, CCNH	gdT Vd1 Eff KLRF1+	up	23717	19	158	12.0253	Reactome_Pathways_2024.gmt
TP53 REGULATES METABOLIC GENES	0.585634	0.823184	0.922767	LAMTOR5, COX4I1, RHEB, GSR, YWHAH, NDUFA4, PRDX1, COX5A, PRKAG1, G6PD, TXN, DDIT4, GPI	gdT Vd1 Eff KLRF1+	up	23718	13	86	15.1163	Reactome_Pathways_2024.gmt
GPCR LIGAND BINDING	0.566696	0.815466	0.920931	CXCR4, GNAS, CCL5, PTGDR, GNG5, GPR65	gdT Vd1 Eff KLRF1+	up	23719	6	467	1.2848	Reactome_Pathways_2024.gmt
DOWNSTREAM SIGNAL TRANSDUCTION	0.574279	0.823184	0.915134	KRAS, GRB2	gdT Vd1 Eff KLRF1+	up	23720	2	29	6.89655	Reactome_Pathways_2024.gmt
TRANSCRIPTIONAL ACTIVATION OF MITOCHONDRIAL BIOGENESIS	0.586609	0.823192	0.913824	CALM1, CREB1, GABPA, TGS1	gdT Vd1 Eff KLRF1+	up	23721	4	56	7.14286	Reactome_Pathways_2024.gmt
NEGATIVE EPIGENETIC REGULATION OF RRNA EXPRESSION	0.582712	0.823184	0.912342	MBD2, SAP30, POLR2E, GTF2H5, CCNH, SAP30BP, SMARCA5, SIN3A, DNMT1, SUDS3, MNAT1	gdT Vd1 Eff KLRF1+	up	23722	11	82	13.4146	Reactome_Pathways_2024.gmt
NORC NEGATIVELY REGULATES RRNA EXPRESSION	0.582712	0.823184	0.912342	MBD2, SAP30, POLR2E, GTF2H5, CCNH, SAP30BP, SMARCA5, SIN3A, DNMT1, SUDS3, MNAT1	gdT Vd1 Eff KLRF1+	up	23723	11	76	14.4737	Reactome_Pathways_2024.gmt
TRANSCRIPTIONAL REGULATION BY TP53	0.707937	0.899758	0.909916	UBB, CSNK2A2, LAMTOR5, TP53BP2, TCEA1, PRR5, COX4I1, BAX, CDKN1B, PRELID1, RHEB, TOPBP1, GSR, YWHAH, BID, PIN1, NDUFA4, POLR2E, PRDX1, SUPT16H, MDM2, UBC, COX5A, BBC3, CNOT4, NPM1, UBA52, TRIAP1, POLR2I, GATAD2A, CNOT8, CNOT6L, PRKAG1, APAF1, POLR2G, G6PD, TXN, DDIT4, TAF3, GPI, GTF2H5, CCNH	gdT Vd1 Eff KLRF1+	up	23724	42	362	11.6022	Reactome_Pathways_2024.gmt
HDR THROUGH HOMOLOGOUS RECOMBINATION (HRR)	0.58238	0.823184	0.908675	UBB, TOPBP1, UBC, UBA52	gdT Vd1 Eff KLRF1+	up	23725	4	69	5.7971	Reactome_Pathways_2024.gmt
REGULATION OF PYRUVATE METABOLISM	0.578516	0.823184	0.908217	UBB, LDHA, PDHB, UBC, UBA52	gdT Vd1 Eff KLRF1+	up	23726	5	33	15.1515	Reactome_Pathways_2024.gmt
DRUG ADME	0.585556	0.823184	0.907922	GSTP1, CNDP2, VAV1, ADA, NME1, GMPS, GUK1	gdT Vd1 Eff KLRF1+	up	23727	7	109	6.42202	Reactome_Pathways_2024.gmt
LYSOSOME VESICLE BIOGENESIS	0.579435	0.823184	0.905577	CHMP2A, AP1S2, BLOC1S1, M6PR	gdT Vd1 Eff KLRF1+	up	23728	4	35	11.4286	Reactome_Pathways_2024.gmt
COMPLEX III ASSEMBLY	0.589867	0.826398	0.904929	UQCRC2, UQCC3, UQCC2, HSPA9	gdT Vd1 Eff KLRF1+	up	23729	4	25	16	Reactome_Pathways_2024.gmt
INTERLEUKIN-12 SIGNALING	0.601065	0.83383	0.904817	SOD1, JAK1, TCP1, TALDO1, RALA, PSME2	gdT Vd1 Eff KLRF1+	up	23730	6	46	13.0435	Reactome_Pathways_2024.gmt
SIGNALING BY PDGF	0.582884	0.823184	0.903737	KRAS, GRB2	gdT Vd1 Eff KLRF1+	up	23731	2	58	3.44828	Reactome_Pathways_2024.gmt
TRANSLOCATION OF ZAP-70 TO IMMUNOLOGICAL SYNAPSE	0.584824	0.823184	0.902851	HLA-DRA, ZAP70, HLA-DQB1, TRBC1, CD247	gdT Vd1 Eff KLRF1+	up	23732	5	26	19.2308	Reactome_Pathways_2024.gmt
MAP2K AND MAPK ACTIVATION	0.60418	0.835422	0.900899	KRAS, VCL, ACTG1, RAF1, MAP2K2, TLN1	gdT Vd1 Eff KLRF1+	up	23733	6	40	15	Reactome_Pathways_2024.gmt
ANTI-INFLAMMATORY RESPONSE FAVOURING LEISHMANIA PARASITE INFECTION	0.607761	0.836917	0.898878	GNAS, CALM1, LYN, CREB1, CD247, GNG5	gdT Vd1 Eff KLRF1+	up	23734	6	159	3.77358	Reactome_Pathways_2024.gmt
LEISHMANIA PARASITE GROWTH AND SURVIVAL	0.607761	0.836917	0.898878	GNAS, CALM1, LYN, CREB1, CD247, GNG5	gdT Vd1 Eff KLRF1+	up	23735	6	159	3.77358	Reactome_Pathways_2024.gmt
RHO GTPASES ACTIVATE ROCKS	0.598314	0.832735	0.897657	RHOA, ROCK1, PPP1R12A, MYL6, PPP1CB	gdT Vd1 Eff KLRF1+	up	23736	5	19	26.3158	Reactome_Pathways_2024.gmt
TELOMERE EXTENSION BY TELOMERASE	0.603198	0.835422	0.894889	NHP2, TERF1	gdT Vd1 Eff KLRF1+	up	23737	2	23	8.69565	Reactome_Pathways_2024.gmt
TRANSFERRIN ENDOCYTOSIS AND RECYCLING	0.608219	0.836917	0.889712	ATP6V1F, ATP6V0E1, ATP6AP1, ATP6V1H, ATP6V1D	gdT Vd1 Eff KLRF1+	up	23738	5	31	16.129	Reactome_Pathways_2024.gmt
SIGNALING BY HIGH-KINASE ACTIVITY BRAF MUTANTS	0.62446	0.849151	0.888862	KRAS, VCL, ACTG1, RAF1, MAP2K2, TLN1	gdT Vd1 Eff KLRF1+	up	23739	6	36	16.6667	Reactome_Pathways_2024.gmt
DEGRADATION OF THE EXTRACELLULAR MATRIX	0.61782	0.842105	0.886835	CTSS, CD44, CAPN2, CTSD	gdT Vd1 Eff KLRF1+	up	23740	4	140	2.85714	Reactome_Pathways_2024.gmt
SIGNALING BY ALK FUSIONS AND ACTIVATED POINT MUTANTS	0.671165	0.883393	0.883126	UBB, EML4, VCL, TFG, ZAP70, GRB2, SQSTM1, GZMB, MAPK9, CUL1, MDM2, UBC, NPM1, UBA52, TPM4, STAT1, KLC1	gdT Vd1 Eff KLRF1+	up	23741	17	93	18.2796	Reactome_Pathways_2024.gmt
SIGNALING BY ALK IN CANCER	0.671165	0.883393	0.883126	UBB, EML4, VCL, TFG, ZAP70, GRB2, SQSTM1, GZMB, MAPK9, CUL1, MDM2, UBC, NPM1, UBA52, TPM4, STAT1, KLC1	gdT Vd1 Eff KLRF1+	up	23742	17	93	18.2796	Reactome_Pathways_2024.gmt
RESPONSE OF MTB TO PHAGOCYTOSIS	0.616728	0.842105	0.88209	UBB, ENO1, UBC, UBA52	gdT Vd1 Eff KLRF1+	up	23743	4	39	10.2564	Reactome_Pathways_2024.gmt
BIOLOGICAL OXIDATIONS	0.642999	0.868072	0.880247	PTGES3, GSTP1, HSP90AB1, GSTK1, CNDP2, FDX1, SLC35D2, AIP, AKR7A2, ABHD14B	gdT Vd1 Eff KLRF1+	up	23744	10	222	4.5045	Reactome_Pathways_2024.gmt
PKR-MEDIATED SIGNALING	0.650765	0.874209	0.879976	ISG15, PTPN2	gdT Vd1 Eff KLRF1+	up	23745	2	80	2.5	Reactome_Pathways_2024.gmt
EXPORT OF VIRAL RIBONUCLEOPROTEINS FROM NUCLEUS	0.626111	0.849151	0.879627	POM121C, XPO1, NUP98	gdT Vd1 Eff KLRF1+	up	23746	3	39	7.69231	Reactome_Pathways_2024.gmt
METABOLISM OF CARBOHYDRATES	0.692273	0.896854	0.878373	UBB, POM121C, CALM1, TKT, TALDO1, ENO1, CHST11, CD44, UBC, UBA52, NUP98, G6PD, AGL, GUSB, SLC35D2, GPI	gdT Vd1 Eff KLRF1+	up	23747	16	290	5.51724	Reactome_Pathways_2024.gmt
NUCLEOTIDE EXCISION REPAIR	0.696826	0.896854	0.878132	UBB, PARP1, TCEA1, POLR2E, UBC, PIAS1, YY1, UBE2I, UBA52, POLR2I, POLR2G, SUMO3, ZNF830, GTF2H5, CCNH	gdT Vd1 Eff KLRF1+	up	23748	15	108	13.8889	Reactome_Pathways_2024.gmt
HCMV EARLY EVENTS	0.654456	0.875956	0.877302	POM121C, DYNC1LI1, NFKB1, CREB1, CBX1, DYNLL1, SUZ12, NUP98	gdT Vd1 Eff KLRF1+	up	23749	8	205	3.90244	Reactome_Pathways_2024.gmt
OVARIAN TUMOR DOMAIN PROTEASES	0.625566	0.849151	0.876107	UBB, TNIP2, VCP, RHOA, UBC, UBA52	gdT Vd1 Eff KLRF1+	up	23750	6	39	15.3846	Reactome_Pathways_2024.gmt
INTERFERON GAMMA SIGNALING	0.676937	0.884184	0.875682	PTPN2, JAK1, TRIM26, YBX1, HLA-DRA, IRF7, OAS2, CD44, HLA-DQB1, PTPN1, PIAS1, RAF1	gdT Vd1 Eff KLRF1+	up	23751	12	99	12.1212	Reactome_Pathways_2024.gmt
UNFOLDED PROTEIN RESPONSE (UPR)	0.673107	0.883393	0.872561	ADD1, DIS3, XBP1, YIF1A, TLN1, HSPA5, EXOSC1, HSP90B1, EIF2S3, ATF6B, EIF2S1, ERN1, SSR1, DNAJC3, HDGF, HERPUD1, CEBPB, ACADVL, ATF4, DCTN1, EXOSC8, DNAJB11	gdT Vd1 Eff KLRF1+	up	23752	22	95	23.1579	Reactome_Pathways_2024.gmt
DNA DAMAGE RECOGNITION IN GG-NER	0.655529	0.875956	0.867361	UBB, PARP1, UBC, YY1, UBA52	gdT Vd1 Eff KLRF1+	up	23753	5	38	13.1579	Reactome_Pathways_2024.gmt
INTEGRIN CELL SURFACE INTERACTIONS	0.647303	0.870935	0.865553	ICAM3, ITGA4, CD44, PECAM1	gdT Vd1 Eff KLRF1+	up	23754	4	85	4.70588	Reactome_Pathways_2024.gmt
G-PROTEIN BETA GAMMA SIGNALLING	0.646575	0.870935	0.861849	ARHGEF6, GNG5, RHOA	gdT Vd1 Eff KLRF1+	up	23755	3	32	9.375	Reactome_Pathways_2024.gmt
INTERLEUKIN-12 FAMILY SIGNALING	0.68374	0.89033	0.861817	SOD1, JAK1, TCP1, TALDO1, RALA, PSME2	gdT Vd1 Eff KLRF1+	up	23756	6	56	10.7143	Reactome_Pathways_2024.gmt
APOPTOTIC FACTOR-MEDIATED RESPONSE	0.65629	0.875956	0.855637	BAX, APAF1	gdT Vd1 Eff KLRF1+	up	23757	2	20	10	Reactome_Pathways_2024.gmt
ACTIVATED NOTCH1 TRANSMITS SIGNAL TO THE NUCLEUS	0.659275	0.876122	0.853305	UBB, MIB2, UBC, UBA52	gdT Vd1 Eff KLRF1+	up	23758	4	31	12.9032	Reactome_Pathways_2024.gmt
SIGNALLING TO ERKS	0.667387	0.883393	0.851471	KRAS, RALA, GRB2	gdT Vd1 Eff KLRF1+	up	23759	3	34	8.82353	Reactome_Pathways_2024.gmt
ANTIGEN ACTIVATES B CELL RECEPTOR (BCR) LEADING TO GENERATION OF SECOND MESSENGERS	0.671777	0.883393	0.849459	CALM1, LYN, GRB2	gdT Vd1 Eff KLRF1+	up	23760	3	95	3.15789	Reactome_Pathways_2024.gmt
LATE PHASE OF HIV LIFE CYCLE	0.778462	0.922429	0.846774	UBB, POM121C, CHMP5, TCEA1, CHMP2A, POLR2E, SUPT16H, XPO1, UBC, UBA52, POLR2I, NUP98, CHMP4A, POLR2G, NCBP2, TAF3, GTF2H5, CCNH	gdT Vd1 Eff KLRF1+	up	23761	18	145	12.4138	Reactome_Pathways_2024.gmt
GLYCEROPHOSPHOLIPID BIOSYNTHESIS	0.70557	0.898095	0.846437	CSNK2A2, LPGAT1, OSBPL8, GPCPD1, DUSP23, STARD7, CPNE3, CDIPT, LPIN1	gdT Vd1 Eff KLRF1+	up	23762	9	128	7.03125	Reactome_Pathways_2024.gmt
ADORA2B MEDIATED ANTI-INFLAMMATORY CYTOKINES PRODUCTION	0.676643	0.884184	0.842689	GNAS, CREB1, GNG5	gdT Vd1 Eff KLRF1+	up	23763	3	43	6.97674	Reactome_Pathways_2024.gmt
GLYCOSAMINOGLYCAN METABOLISM	0.676643	0.884184	0.842683	CHST11, CD44, GUSB, SLC35D2, CHST12	gdT Vd1 Eff KLRF1+	up	23764	5	127	3.93701	Reactome_Pathways_2024.gmt
AMINO ACIDS REGULATE MTORC1	0.704768	0.898095	0.842194	LAMTOR5, RHEB, ATP6V1F	gdT Vd1 Eff KLRF1+	up	23765	3	55	5.45455	Reactome_Pathways_2024.gmt
ATF4 ACTIVATES GENES IN RESPONSE TO ENDOPLASMIC RETICULUM STRESS	0.67321	0.883393	0.841268	DIS3, EXOSC1, HERPUD1, CEBPB, ATF4, EXOSC8, EXOSC6, EXOSC7	gdT Vd1 Eff KLRF1+	up	23766	8	28	28.5714	Reactome_Pathways_2024.gmt
DISEASES OF METABOLISM	0.724972	0.910547	0.841101	UBB, DPM2, TALDO1, APRT, UBC, UBA52, FDX1, PPM1K, GUSB	gdT Vd1 Eff KLRF1+	up	23767	9	264	3.40909	Reactome_Pathways_2024.gmt
PAUSING AND RECOVERY OF TAT-MEDIATED HIV ELONGATION	0.702483	0.896854	0.836826	TCEA1, POLR2E, SUPT16H, POLR2I, POLR2G	gdT Vd1 Eff KLRF1+	up	23768	5	32	15.625	Reactome_Pathways_2024.gmt
TAT-MEDIATED HIV ELONGATION ARREST AND RECOVERY	0.702483	0.896854	0.836826	TCEA1, POLR2E, SUPT16H, POLR2I, POLR2G	gdT Vd1 Eff KLRF1+	up	23769	5	32	15.625	Reactome_Pathways_2024.gmt
TRANS-GOLGI NETWORK VESICLE BUDDING	0.729441	0.910563	0.836114	FTL, CHMP2A, AP1S2, DTNBP1, BLOC1S1, SNX2	gdT Vd1 Eff KLRF1+	up	23770	6	72	8.33333	Reactome_Pathways_2024.gmt
ASPARAGINE N-LINKED GLYCOSYLATION	0.862232	0.945301	0.835035	UBB, LMAN2, DCTN2, DPM2, SAR1B, DYNC1LI1, TRAPPC4, TFG, MAN1A1, DDOST, DCTN3, VCP, PPP6R1, DYNLL1, MAN2A1, UBXN1, UBC, UBA52, TRAPPC3, DERL2, TRAPPC2L, TRAPPC10	gdT Vd1 Eff KLRF1+	up	23771	22	306	7.18954	Reactome_Pathways_2024.gmt
REGULATION OF IFNG SIGNALING	0.681981	0.889404	0.834628	PTPN2, JAK1	gdT Vd1 Eff KLRF1+	up	23772	2	14	14.2857	Reactome_Pathways_2024.gmt
NUCLEAR PORE COMPLEX (NPC) DISASSEMBLY	0.686141	0.892088	0.832946	POM121C	gdT Vd1 Eff KLRF1+	up	23773	1	36	2.77778	Reactome_Pathways_2024.gmt
SLC TRANSPORTER DISORDERS	0.693164	0.896854	0.832582	POM121C	gdT Vd1 Eff KLRF1+	up	23774	1	99	1.0101	Reactome_Pathways_2024.gmt
TRISTETRAPROLIN (TTP, ZFP36) BINDS AND DESTABILIZES MRNA	0.697584	0.896854	0.823994	DIS3, EXOSC1, MAPKAPK2, XRN1, EXOSC8, EXOSC6, TNPO1, EXOSC7, YWHAB	gdT Vd1 Eff KLRF1+	up	23775	9	17	52.9412	Reactome_Pathways_2024.gmt
INTERACTIONS OF REV WITH HOST CELLULAR PROTEINS	0.719715	0.910547	0.816538	POM121C, XPO1, NPM1, NUP98	gdT Vd1 Eff KLRF1+	up	23776	4	38	10.5263	Reactome_Pathways_2024.gmt
CYTOSOLIC SENSORS OF PATHOGEN-ASSOCIATED DNA	0.769678	0.920153	0.815697	UBB, DHX36, NFKB1, IRF7, POLR2E, UBC, UBA52, PRKDC, POLR3K, DHX9, CRCP, MYD88	gdT Vd1 Eff KLRF1+	up	23777	12	64	18.75	Reactome_Pathways_2024.gmt
FCGR3A-MEDIATED IL10 SYNTHESIS	0.721227	0.910547	0.81538	CALM1, LYN, CREB1, CD247	gdT Vd1 Eff KLRF1+	up	23778	4	121	3.30579	Reactome_Pathways_2024.gmt
MICRORNA (MIRNA) BIOGENESIS	0.72209	0.910547	0.814285	POLR2E, POLR2I, POLR2G, POLR2B, RAN	gdT Vd1 Eff KLRF1+	up	23779	5	26	19.2308	Reactome_Pathways_2024.gmt
CYTOPROTECTION BY HMOX1	0.756853	0.917842	0.812273	COX4I1, NDUFA4, HMOX2, TGS1, COX5A, TXNIP, BLVRA, HM13	gdT Vd1 Eff KLRF1+	up	23780	8	59	13.5593	Reactome_Pathways_2024.gmt
INFECTION WITH MYCOBACTERIUM TUBERCULOSIS	0.733693	0.910563	0.810002	UBB, ENO1, UBC, UBA52	gdT Vd1 Eff KLRF1+	up	23781	4	82	4.87805	Reactome_Pathways_2024.gmt
EPH-EPHRIN SIGNALING	0.783214	0.922429	0.80716	LYN, ARPC5, ACTG1, ACTR2, RHOA, ROCK1, ARPC1A, ARPC3, ARPC2	gdT Vd1 Eff KLRF1+	up	23782	9	92	9.78261	Reactome_Pathways_2024.gmt
TRANSPORT OF THE SLBP INDEPENDENT MATURE MRNA	0.725005	0.910547	0.806657	POM121C, NUP98, NCBP2	gdT Vd1 Eff KLRF1+	up	23783	3	35	8.57143	Reactome_Pathways_2024.gmt
FORMATION OF THE EARLY ELONGATION COMPLEX	0.761594	0.917842	0.800871	POLR2E, POLR2I, POLR2G, NCBP2, GTF2H5, CCNH	gdT Vd1 Eff KLRF1+	up	23784	6	33	18.1818	Reactome_Pathways_2024.gmt
FORMATION OF THE HIV-1 EARLY ELONGATION COMPLEX	0.761594	0.917842	0.800871	POLR2E, POLR2I, POLR2G, NCBP2, GTF2H5, CCNH	gdT Vd1 Eff KLRF1+	up	23785	6	33	18.1818	Reactome_Pathways_2024.gmt
MATURATION OF TCA ENZYMES AND REGULATION OF TCA CYCLE	0.737705	0.910563	0.799012	ISCA1, SDHD, SDHAF2	gdT Vd1 Eff KLRF1+	up	23786	3	20	15	Reactome_Pathways_2024.gmt
CILIUM ASSEMBLY	0.834122	0.942416	0.798725	TCP1, HSP90AA1, CCT2, DCTN2, IFT20, DCTN3, DYNLRB1, DYNLL1, KIFAP3, CCT4	gdT Vd1 Eff KLRF1+	up	23787	10	200	5	Reactome_Pathways_2024.gmt
ONCOGENE INDUCED SENESCENCE	0.753132	0.917373	0.798574	UBB, ETS1, MDM2, UBC, CDK6, UBA52	gdT Vd1 Eff KLRF1+	up	23788	6	35	17.1429	Reactome_Pathways_2024.gmt
HDACS DEACETYLATE HISTONES	0.770513	0.920153	0.796905	KDM1A, SAP30, GATAD2A, BRMS1, REST, NCOR2, CHD3, HMG20B, HDAC3, SUDS3, MTA2, ARID4A	gdT Vd1 Eff KLRF1+	up	23789	12	60	20	Reactome_Pathways_2024.gmt
RNA POLYMERASE III TRANSCRIPTION INITIATION FROM TYPE 3 PROMOTER	0.743097	0.910563	0.795523	POLR2E, POLR3K, CRCP, BDP1	gdT Vd1 Eff KLRF1+	up	23790	4	28	14.2857	Reactome_Pathways_2024.gmt
GOLGI ASSOCIATED VESICLE BIOGENESIS	0.795337	0.926964	0.793058	FTL, AP1S2, DTNBP1, BLOC1S1, SNX2	gdT Vd1 Eff KLRF1+	up	23791	5	56	8.92857	Reactome_Pathways_2024.gmt
DEATH RECEPTOR SIGNALING	0.858339	0.945301	0.793046	UBB, NFKB1, MIB2, RBCK1, ARHGEF6, RACK1, SQSTM1, RHOA, UBC, USP4, UBA52, VAV1, GNA13, MYD88, OTULIN, FASLG, TRADD	gdT Vd1 Eff KLRF1+	up	23792	17	157	10.828	Reactome_Pathways_2024.gmt
HDR THROUGH HOMOLOGOUS RECOMBINATION (HRR) OR SINGLE STRAND ANNEALING (SSA)	0.793324	0.926455	0.790927	UBB, PPP4R2, TOPBP1, UBC, UBE2I, UBA52	gdT Vd1 Eff KLRF1+	up	23793	6	116	5.17241	Reactome_Pathways_2024.gmt
TP53 REGULATES TRANSCRIPTION OF CELL CYCLE GENES	0.773002	0.921615	0.78426	BAX, CDKN1B, CNOT4, NPM1, CNOT8, CNOT6L	gdT Vd1 Eff KLRF1+	up	23794	6	49	12.2449	Reactome_Pathways_2024.gmt
HIV ELONGATION ARREST AND RECOVERY	0.791136	0.925172	0.783582	TCEA1, POLR2E, SUPT16H, POLR2I, POLR2G	gdT Vd1 Eff KLRF1+	up	23795	5	33	15.1515	Reactome_Pathways_2024.gmt
PAUSING AND RECOVERY OF HIV ELONGATION	0.791136	0.925172	0.783582	TCEA1, POLR2E, SUPT16H, POLR2I, POLR2G	gdT Vd1 Eff KLRF1+	up	23796	5	33	15.1515	Reactome_Pathways_2024.gmt
IRE1ALPHA ACTIVATES CHAPERONES	0.787173	0.92308	0.783359	ADD1, XBP1, YIF1A, TLN1, HSPA5, ERN1, SSR1, DNAJC3, HDGF, ACADVL, DCTN1, DNAJB11	gdT Vd1 Eff KLRF1+	up	23797	12	51	23.5294	Reactome_Pathways_2024.gmt
INACTIVATION OF APC C VIA DIRECT INHIBITION OF THE APC C COMPLEX	0.748999	0.914964	0.783129	BUB3	gdT Vd1 Eff KLRF1+	up	23798	1	21	4.7619	Reactome_Pathways_2024.gmt
INHIB OF PROTEOLYTIC ACTIVITY OF APC C REQUIRED FOR ONSET OF ANAPHASE BY MITOTIC SPINDLE CHECKPOINT	0.748999	0.914964	0.783129	BUB3	gdT Vd1 Eff KLRF1+	up	23799	1	21	4.7619	Reactome_Pathways_2024.gmt
RNA POLYMERASE II TRANSCRIBES SNRNA GENES	0.834381	0.942416	0.777272	PHAX, ZC3H8, POLR2E, ICE1, POLR2I, POLR2G, NCBP2, SSU72	gdT Vd1 Eff KLRF1+	up	23800	8	81	9.87654	Reactome_Pathways_2024.gmt
NOTCH1 INTRACELLULAR DOMAIN REGULATES TRANSCRIPTION	0.801437	0.927636	0.771589	UBB, CUL1, UBC, UBA52	gdT Vd1 Eff KLRF1+	up	23801	4	48	8.33333	Reactome_Pathways_2024.gmt
TRANSPORT OF THE SLBP DEPENDANT MATURE MRNA	0.783359	0.922429	0.770967	POM121C, NUP98, NCBP2	gdT Vd1 Eff KLRF1+	up	23802	3	36	8.33333	Reactome_Pathways_2024.gmt
RHOA GTPASE CYCLE	0.888738	0.957537	0.761501	TMPO, MYO9B, ARHGAP18, ARHGAP10, ERBIN, RHOA, HMOX2	gdT Vd1 Eff KLRF1+	up	23803	7	149	4.69799	Reactome_Pathways_2024.gmt
NUCLEAR ENVELOPE (NE) REASSEMBLY	0.847841	0.945301	0.760226	TMPO, CHMP2A, VRK2, SIRT2, UBE2I, IST1, NUP98, CHMP4A	gdT Vd1 Eff KLRF1+	up	23804	8	75	10.6667	Reactome_Pathways_2024.gmt
VPR-MEDIATED NUCLEAR IMPORT OF PICS	0.799301	0.927636	0.758516	POM121C	gdT Vd1 Eff KLRF1+	up	23805	1	40	2.5	Reactome_Pathways_2024.gmt
KINESINS	0.782086	0.922429	0.758179	KIF2A, KIFAP3, KLC1	gdT Vd1 Eff KLRF1+	up	23806	3	62	4.83871	Reactome_Pathways_2024.gmt
TRANSCRIPTION-COUPLED NUCLEOTIDE EXCISION REPAIR (TC-NER)	0.867756	0.948165	0.757761	UBB, TCEA1, POLR2E, UBC, UBA52, POLR2I, POLR2G, ZNF830, GTF2H5, CCNH	gdT Vd1 Eff KLRF1+	up	23807	10	76	13.1579	Reactome_Pathways_2024.gmt
PROCESSING OF SMDT1	0.795945	0.926964	0.755908	STOML2, MCUB, PHB2, PHB	gdT Vd1 Eff KLRF1+	up	23808	4	16	25	Reactome_Pathways_2024.gmt
REGULATION OF TP53 DEGRADATION	0.823209	0.940862	0.754478	UBB, PRR5, MDM2, UBC, UBA52	gdT Vd1 Eff KLRF1+	up	23809	5	36	13.8889	Reactome_Pathways_2024.gmt
G ALPHA (Z) SIGNALLING EVENTS	0.801984	0.927636	0.751512	GNAS, GNG5	gdT Vd1 Eff KLRF1+	up	23810	2	48	4.16667	Reactome_Pathways_2024.gmt
PKMTS METHYLATE HISTONE LYSINES	0.829088	0.942297	0.748886	KMT2A, NFKB1, SETD2, SETD3, SUZ12, KMT2B	gdT Vd1 Eff KLRF1+	up	23811	6	46	13.0435	Reactome_Pathways_2024.gmt
XBP1(S) ACTIVATES CHAPERONE GENES	0.833838	0.942416	0.745553	ADD1, XBP1	gdT Vd1 Eff KLRF1+	up	23812	2	49	4.08163	Reactome_Pathways_2024.gmt
BUTYRATE RESPONSE FACTOR 1 (BRF1) BINDS AND DESTABILIZES MRNA	0.812985	0.937805	0.741477	DIS3	gdT Vd1 Eff KLRF1+	up	23813	1	17	5.88235	Reactome_Pathways_2024.gmt
NUCLEAR IMPORT OF REV PROTEIN	0.820429	0.940862	0.740902	POM121C, NPM1, NUP98	gdT Vd1 Eff KLRF1+	up	23814	3	35	8.57143	Reactome_Pathways_2024.gmt
TRNA PROCESSING	0.867518	0.948165	0.739482	POM121C, POP7, RTRAF, NUP98, RTCB, HSD17B10, TRMT6, TSEN15, TPRKB, RAN, TSEN54, TYW3	gdT Vd1 Eff KLRF1+	up	23815	12	146	8.21918	Reactome_Pathways_2024.gmt
REPRODUCTION	0.849152	0.945301	0.737266	CXCR4, SMC3, TERF1, UBE2I, STAG1	gdT Vd1 Eff KLRF1+	up	23816	5	127	3.93701	Reactome_Pathways_2024.gmt
ION HOMEOSTASIS	0.823028	0.940862	0.730569	CALM1	gdT Vd1 Eff KLRF1+	up	23817	1	54	1.85185	Reactome_Pathways_2024.gmt
ENERGY DEPENDENT REGULATION OF MTOR BY LKB1-AMPK	0.82679	0.941313	0.730314	LAMTOR5, RHEB	gdT Vd1 Eff KLRF1+	up	23818	2	29	6.89655	Reactome_Pathways_2024.gmt
REGULATION OF TP53 EXPRESSION AND DEGRADATION	0.856358	0.945301	0.729843	UBB, PRR5, MDM2, UBC, UBA52	gdT Vd1 Eff KLRF1+	up	23819	5	37	13.5135	Reactome_Pathways_2024.gmt
SEALING OF THE NUCLEAR ENVELOPE (NE) BY ESCRT-III	0.834743	0.942416	0.729552	CHMP2A, IST1, CHMP4A	gdT Vd1 Eff KLRF1+	up	23820	3	31	9.67742	Reactome_Pathways_2024.gmt
NR1H2 AND NR1H3-MEDIATED SIGNALING	0.84323	0.944463	0.724971	KDM1A, NR1H2	gdT Vd1 Eff KLRF1+	up	23821	2	54	3.7037	Reactome_Pathways_2024.gmt
NR1H3 & NR1H2 REGULATE GENE EXPRESSION LINKED TO CHOLESTEROL TRANSPORT AND EFFLUX	0.84323	0.944463	0.724971	KDM1A, NR1H2	gdT Vd1 Eff KLRF1+	up	23822	2	44	4.54545	Reactome_Pathways_2024.gmt
FGFR1 MUTANT RECEPTOR ACTIVATION	0.823393	0.940862	0.724027	FGFR1OP2, GRB2	gdT Vd1 Eff KLRF1+	up	23823	2	31	6.45161	Reactome_Pathways_2024.gmt
SIGNALING BY CYTOSOLIC FGFR1 FUSION MUTANTS	0.823393	0.940862	0.724027	FGFR1OP2, GRB2	gdT Vd1 Eff KLRF1+	up	23824	2	18	11.1111	Reactome_Pathways_2024.gmt
REGULATION OF TP53 ACTIVITY	0.945487	0.983047	0.721731	UBB, CSNK2A2, TP53BP2, PRR5, TOPBP1, PIN1, SUPT16H, MDM2, UBC, UBA52, GATAD2A	gdT Vd1 Eff KLRF1+	up	23825	11	160	6.875	Reactome_Pathways_2024.gmt
DAG AND IP3 SIGNALING	0.83098	0.942416	0.718242	CALM1, CREB1	gdT Vd1 Eff KLRF1+	up	23826	2	41	4.87805	Reactome_Pathways_2024.gmt
DNA DAMAGE TELOMERE STRESS INDUCED SENESCENCE	0.856082	0.945301	0.710812	CDKN1B, TERF1	gdT Vd1 Eff KLRF1+	up	23827	2	60	3.33333	Reactome_Pathways_2024.gmt
INTERLEUKIN-37 SIGNALING	0.855437	0.945301	0.705084	PTPN2, PTPN18, SIGIRR	gdT Vd1 Eff KLRF1+	up	23828	3	21	14.2857	Reactome_Pathways_2024.gmt
G ALPHA (S) SIGNALLING EVENTS	0.880738	0.956522	0.704481	GNAS, PTGDR, GNG5, GRK2, GRK6, GNB1	gdT Vd1 Eff KLRF1+	up	23829	6	158	3.79747	Reactome_Pathways_2024.gmt
TELOMERE MAINTENANCE	0.904288	0.970392	0.703423	NHP2, TERF1, POLR2E, POLR2I, POLR2G	gdT Vd1 Eff KLRF1+	up	23830	5	92	5.43478	Reactome_Pathways_2024.gmt
RNA POLYMERASE II PRE-TRANSCRIPTION EVENTS	0.942761	0.983047	0.701816	TCEA1, RTF1, POLR2E, SUPT16H, POLR2I, POLR2G, NCBP2, TAF3, GTF2H5, CCNH, SUPT6H, TAF9, POLR2B, TAF15, ELOC	gdT Vd1 Eff KLRF1+	up	23831	15	81	18.5185	Reactome_Pathways_2024.gmt
PLC BETA MEDIATED EVENTS	0.861407	0.945301	0.700016	CALM1, CREB1	gdT Vd1 Eff KLRF1+	up	23832	2	49	4.08163	Reactome_Pathways_2024.gmt
CA-DEPENDENT EVENTS	0.853109	0.945301	0.699044	CALM1, CREB1	gdT Vd1 Eff KLRF1+	up	23833	2	37	5.40541	Reactome_Pathways_2024.gmt
RNA POLYMERASE I TRANSCRIPTION TERMINATION	0.86195	0.945301	0.69879	POLR2E, GTF2H5, CCNH	gdT Vd1 Eff KLRF1+	up	23834	3	33	9.09091	Reactome_Pathways_2024.gmt
SYNTHESIS OF PC	0.855427	0.945301	0.696201	CSNK2A2	gdT Vd1 Eff KLRF1+	up	23835	1	28	3.57143	Reactome_Pathways_2024.gmt
TRANSLOCATION OF SLC2A4 (GLUT4) TO THE PLASMA MEMBRANE	0.937837	0.980571	0.688492	CALM1, RALA, YWHAH, ACTG1, RAB14, KIFAP3, PRKAG1, STX4	gdT Vd1 Eff KLRF1+	up	23836	8	71	11.2676	Reactome_Pathways_2024.gmt
EXTENSION OF TELOMERES	0.887497	0.957537	0.682116	NHP2, TERF1	gdT Vd1 Eff KLRF1+	up	23837	2	51	3.92157	Reactome_Pathways_2024.gmt
CELLULAR RESPONSE TO STARVATION	0.928014	0.976312	0.681227	LAMTOR5, RHEB, ATP6V1F, UBA52, ATF2, ATP6V0E1, EIF2S3, EIF2S1	gdT Vd1 Eff KLRF1+	up	23838	8	161	4.96894	Reactome_Pathways_2024.gmt
G-PROTEIN MEDIATED EVENTS	0.880937	0.956522	0.680418	CALM1, CREB1	gdT Vd1 Eff KLRF1+	up	23839	2	54	3.7037	Reactome_Pathways_2024.gmt
CHROMOSOME MAINTENANCE	0.946813	0.983047	0.675555	NHP2, TERF1, POLR2E, NPM1, POLR2I, POLR2G, CENPK, SMARCA5, TERF2, POLR2B	gdT Vd1 Eff KLRF1+	up	23840	10	119	8.40336	Reactome_Pathways_2024.gmt
RHO GTPASES ACTIVATE PKNS	0.901944	0.970046	0.675088	KDM1A, YWHAH, RHOA, PPP1R12A, MYL6, PPP1CB, PKN1	gdT Vd1 Eff KLRF1+	up	23841	7	62	11.2903	Reactome_Pathways_2024.gmt
G ALPHA (12 13) SIGNALLING EVENTS	0.920314	0.976312	0.663712	ARHGEF6, GNG5, RHOA, ROCK1, VAV1, GNA13, GNB1, PREX1	gdT Vd1 Eff KLRF1+	up	23842	8	80	10	Reactome_Pathways_2024.gmt
B-WICH COMPLEX POSITIVELY REGULATES RRNA EXPRESSION	0.913775	0.972174	0.660238	POLR2E, DEK, GSK3B	gdT Vd1 Eff KLRF1+	up	23843	3	59	5.08475	Reactome_Pathways_2024.gmt
EARLY SARS-COV-2 INFECTION EVENTS	0.913194	0.972174	0.657064	CHMP2A, ZCRB1, VCP	gdT Vd1 Eff KLRF1+	up	23844	3	46	6.52174	Reactome_Pathways_2024.gmt
GAMMA CARBOXYLATION, HYPUSINYLATION, HYDROXYLATION, AND ARYLSULFATASE ACTIVATION	0.910021	0.972174	0.647234	EEF2, ZC3H15, DHPS	gdT Vd1 Eff KLRF1+	up	23845	3	61	4.91803	Reactome_Pathways_2024.gmt
ABORTIVE ELONGATION OF HIV-1 TRANSCRIPT IN THE ABSENCE OF TAT	0.926566	0.976312	0.642772	POLR2E, POLR2I, POLR2G, NCBP2	gdT Vd1 Eff KLRF1+	up	23846	4	23	17.3913	Reactome_Pathways_2024.gmt
TRANSPORT OF RIBONUCLEOPROTEINS INTO THE HOST NUCLEUS	0.918896	0.976312	0.642232	POM121C	gdT Vd1 Eff KLRF1+	up	23847	1	37	2.7027	Reactome_Pathways_2024.gmt
REGULATION OF MITF-M-DEPENDENT GENES INVOLVED IN LYSOSOME BIOGENESIS AND AUTOPHAGY	0.902634	0.970046	0.642101	ATP6AP2, ATP6V1F	gdT Vd1 Eff KLRF1+	up	23848	2	17	11.7647	Reactome_Pathways_2024.gmt
MRNA CAPPING	0.932368	0.977348	0.638336	POLR2E, POLR2I, POLR2G, NCBP2, GTF2H5, CCNH	gdT Vd1 Eff KLRF1+	up	23849	6	29	20.6897	Reactome_Pathways_2024.gmt
RHOV GTPASE CYCLE	0.925311	0.976312	0.638252	TPM4, NCK1, GIT2, TPM3, PIK3R1, SPTBN1, TXNL1, PAK2, SPTAN1, CDC42, IQGAP1, USP9X, CLTC, NCK2	gdT Vd1 Eff KLRF1+	up	23850	14	37	37.8378	Reactome_Pathways_2024.gmt
MEIOTIC SYNAPSIS	0.92553	0.976312	0.637927	SMC3, TERF1, UBE2I, STAG1, RAD21, TERF2	gdT Vd1 Eff KLRF1+	up	23851	6	59	10.1695	Reactome_Pathways_2024.gmt
FOXO-MEDIATED TRANSCRIPTION	0.946166	0.983047	0.63137	BTG1, CDKN1B, TXNIP, BBC3, TXN, FASLG	gdT Vd1 Eff KLRF1+	up	23852	6	67	8.95522	Reactome_Pathways_2024.gmt
AQUAPORIN-MEDIATED TRANSPORT	0.911275	0.972174	0.630772	GNAS, GNG5	gdT Vd1 Eff KLRF1+	up	23853	2	52	3.84615	Reactome_Pathways_2024.gmt
VASOPRESSIN REGULATES RENAL WATER HOMEOSTASIS VIA AQUAPORINS	0.911275	0.972174	0.630772	GNAS, GNG5	gdT Vd1 Eff KLRF1+	up	23854	2	43	4.65116	Reactome_Pathways_2024.gmt
GPER1 SIGNALING	0.947153	0.983047	0.602057	GNAS, GNG5	gdT Vd1 Eff KLRF1+	up	23855	2	45	4.44444	Reactome_Pathways_2024.gmt
DEADENYLATION-DEPENDENT MRNA DECAY	0.982546	0.98873	0.588797	DIS3, LSM1, CNOT4, CNOT8, CNOT6L, EIF4B, EIF4A2, LSM3, EXOSC1, LSM7, LSM4, LSM6	gdT Vd1 Eff KLRF1+	up	23856	12	56	21.4286	Reactome_Pathways_2024.gmt
CARDIAC CONDUCTION	0.963075	0.988695	0.57343	CALM1	gdT Vd1 Eff KLRF1+	up	23857	1	130	0.769231	Reactome_Pathways_2024.gmt
RNA POLYMERASE I PROMOTER CLEARANCE	0.981502	0.98873	0.562963	MBD2, POLR2E, GATAD2A, GTF2H5, CCNH	gdT Vd1 Eff KLRF1+	up	23858	5	79	6.32911	Reactome_Pathways_2024.gmt
RNA POLYMERASE I TRANSCRIPTION	0.981502	0.98873	0.562963	MBD2, POLR2E, GATAD2A, GTF2H5, CCNH	gdT Vd1 Eff KLRF1+	up	23859	5	81	6.17284	Reactome_Pathways_2024.gmt
RNA POLYMERASE I PROMOTER ESCAPE	0.971807	0.98873	0.551492	POLR2E, GTF2H5, CCNH	gdT Vd1 Eff KLRF1+	up	23860	3	59	5.08475	Reactome_Pathways_2024.gmt
TRANSLATION OF REPLICASE AND ASSEMBLY OF THE REPLICATION TRANSCRIPTION COMPLEX 9694676	0.973024	0.98873	0.533151	CHMP2A	gdT Vd1 Eff KLRF1+	up	23861	1	17	5.88235	Reactome_Pathways_2024.gmt
RAB GERANYLGERANYLATION	0.992953	0.994124	0.516016	PTP4A2, RAB21, RAB14, RAB22A, RAB37, RAB2A	gdT Vd1 Eff KLRF1+	up	23862	6	65	9.23077	Reactome_Pathways_2024.gmt
MATURATION OF SPIKE PROTEIN 9694548	0.992657	0.994124	0.490748	DDOST, MAN2A1, ZDHHC2	gdT Vd1 Eff KLRF1+	up	23863	3	38	7.89474	Reactome_Pathways_2024.gmt
REGULATION OF TP53 ACTIVITY THROUGH ACETYLATION	0.991623	0.994124	-0.494294	RBBP4, HDAC2, MEAF6, CHD4, BRD7, AKT2, RBBP7, AKT1	gdT Vd1 Eff KLRF1+	down	23864	8	30	26.6667	Reactome_Pathways_2024.gmt
RNA POLYMERASE I TRANSCRIPTION INITIATION	0.99009	0.994124	-0.516063	RBBP4, HDAC2, TAF1D, POLR2L, UBTF, CHD4	gdT Vd1 Eff KLRF1+	down	23865	6	48	12.5	Reactome_Pathways_2024.gmt
EPIGENETIC REGULATION BY WDR5-CONTAINING HISTONE MODIFYING COMPLEXES	0.996374	0.996374	-0.523827	NCOA2, MED4, MED23, RB1, AGPAT2, ELOVL5, TBL1XR1, NCOA1, PHF20	gdT Vd1 Eff KLRF1+	down	23866	9	135	6.66667	Reactome_Pathways_2024.gmt
TRANSCRIPTIONAL REGULATION OF BROWN AND BEIGE ADIPOCYTE DIFFERENTIATION	0.966679	0.98873	-0.563645	RBBP4, HDAC2, NCOA1, CHD4	gdT Vd1 Eff KLRF1+	down	23867	4	31	12.9032	Reactome_Pathways_2024.gmt
TRANSCRIPTIONAL REGULATION OF BROWN AND BEIGE ADIPOCYTE DIFFERENTIATION BY EBF2	0.966679	0.98873	-0.563645	RBBP4, HDAC2, NCOA1, CHD4	gdT Vd1 Eff KLRF1+	down	23868	4	31	12.9032	Reactome_Pathways_2024.gmt
HIV TRANSCRIPTION INITIATION	0.982908	0.98873	-0.564687	GTF2E2, TAF1	gdT Vd1 Eff KLRF1+	down	23869	2	47	4.25532	Reactome_Pathways_2024.gmt
RNA POLYMERASE II HIV PROMOTER ESCAPE	0.982908	0.98873	-0.564687	GTF2E2, TAF1	gdT Vd1 Eff KLRF1+	down	23870	2	47	4.25532	Reactome_Pathways_2024.gmt
RNA POLYMERASE II PROMOTER ESCAPE	0.982908	0.98873	-0.564687	GTF2E2, TAF1	gdT Vd1 Eff KLRF1+	down	23871	2	47	4.25532	Reactome_Pathways_2024.gmt
RNA POLYMERASE II TRANSCRIPTION INITIATION	0.982908	0.98873	-0.564687	GTF2E2, TAF1	gdT Vd1 Eff KLRF1+	down	23872	2	47	4.25532	Reactome_Pathways_2024.gmt
RNA POLYMERASE II TRANSCRIPTION INITIATION AND PROMOTER CLEARANCE	0.982908	0.98873	-0.564687	GTF2E2, TAF1	gdT Vd1 Eff KLRF1+	down	23873	2	47	4.25532	Reactome_Pathways_2024.gmt
RNA POLYMERASE II TRANSCRIPTION PRE-INITIATION AND PROMOTER OPENING	0.982908	0.98873	-0.564687	GTF2E2, TAF1	gdT Vd1 Eff KLRF1+	down	23874	2	47	4.25532	Reactome_Pathways_2024.gmt
SUMOYLATION OF TRANSCRIPTION COFACTORS	0.97616	0.98873	-0.58174	DDX5, NCOA2, PHC3	gdT Vd1 Eff KLRF1+	down	23875	3	44	6.81818	Reactome_Pathways_2024.gmt
REGULATION OF ENDOGENOUS RETROELEMENTS BY KRAB-ZFP PROTEINS	0.960551	0.987312	-0.595547	ZNF264, RBBP4, HDAC2	gdT Vd1 Eff KLRF1+	down	23876	3	76	3.94737	Reactome_Pathways_2024.gmt
METABOLISM OF WATER-SOLUBLE VITAMINS AND COFACTORS	0.957744	0.987312	-0.598706	SLC2A3	gdT Vd1 Eff KLRF1+	down	23877	1	127	0.787402	Reactome_Pathways_2024.gmt
RNA POL II CTD PHOSPHORYLATION AND INTERACTION WITH CE	0.955696	0.987088	-0.601719	RNMT, RNGTT	gdT Vd1 Eff KLRF1+	down	23878	2	27	7.40741	Reactome_Pathways_2024.gmt
RNA POL II CTD PHOSPHORYLATION AND INTERACTION WITH CE DURING HIV INFECTION	0.955696	0.987088	-0.601719	RNMT, RNGTT	gdT Vd1 Eff KLRF1+	down	23879	2	27	7.40741	Reactome_Pathways_2024.gmt
POSITIVE EPIGENETIC REGULATION OF RRNA EXPRESSION	0.965448	0.98873	-0.603524	RBBP4, ACTB, HDAC2, TAF1D, CBX3, POLR2L, DDX21	gdT Vd1 Eff KLRF1+	down	23880	7	75	9.33333	Reactome_Pathways_2024.gmt
PHASE II - CONJUGATION OF COMPOUNDS	0.94585	0.983047	-0.623197	UGP2, AKR1A1, MAT2A, MAT2B, MGST3, GGCT	gdT Vd1 Eff KLRF1+	down	23881	6	111	5.40541	Reactome_Pathways_2024.gmt
RHOH GTPASE CYCLE	0.932453	0.977348	-0.641439	STOM, LAMTOR1, VAMP3	gdT Vd1 Eff KLRF1+	down	23882	3	37	8.10811	Reactome_Pathways_2024.gmt
HATS ACETYLATE HISTONES	0.97036	0.98873	-0.643142	BRD8, NCOA2, KAT7, ACTB, TAF10, KAT6B, ING3, SUPT20H, NCOA1, PHF20, MEAF6, HAT1, TAF12, EP400, JADE2, MORF4L1, CFL1	gdT Vd1 Eff KLRF1+	down	23883	17	108	15.7407	Reactome_Pathways_2024.gmt
RHOU GTPASE CYCLE	0.929821	0.977003	-0.643611	MYO6, PTK2B	gdT Vd1 Eff KLRF1+	down	23884	2	40	5	Reactome_Pathways_2024.gmt
INTEGRIN SIGNALING	0.885354	0.957537	-0.671547	RAP1A, RAP1B, RASGRP1	gdT Vd1 Eff KLRF1+	down	23885	3	27	11.1111	Reactome_Pathways_2024.gmt
PLATELET AGGREGATION (PLUG FORMATION)	0.885354	0.957537	-0.671547	RAP1A, RAP1B, RASGRP1	gdT Vd1 Eff KLRF1+	down	23886	3	39	7.69231	Reactome_Pathways_2024.gmt
TRANSCRIPTIONAL REGULATION BY E2F6	0.88777	0.957537	-0.682134	TFDP2, RBBP4, PHC3, CBX3, EHMT1	gdT Vd1 Eff KLRF1+	down	23887	5	34	14.7059	Reactome_Pathways_2024.gmt
RRNA PROCESSING	0.950996	0.985831	-0.690774	FBL, EBNA1BP2, CSNK1D, NOP14, DCAF13	gdT Vd1 Eff KLRF1+	down	23888	5	237	2.1097	Reactome_Pathways_2024.gmt
ONCOGENIC MAPK SIGNALING	0.923703	0.976312	-0.69368	MPRIP, RAP1A, FXR1, RAP1B, ACTB, AGK	gdT Vd1 Eff KLRF1+	down	23889	6	82	7.31707	Reactome_Pathways_2024.gmt
REGULATION OF CHOLESTEROL BIOSYNTHESIS BY SREBP (SREBF)	0.862043	0.945301	-0.704693	KPNB1, NCOA2, PMVK, TBL1XR1, NCOA1, NFYB, MVD, MBTPS1	gdT Vd1 Eff KLRF1+	down	23890	8	56	14.2857	Reactome_Pathways_2024.gmt
INOSITOL PHOSPHATE METABOLISM	0.842686	0.944463	-0.71128	PLCG2, NUDT3, INPP5D	gdT Vd1 Eff KLRF1+	down	23891	3	48	6.25	Reactome_Pathways_2024.gmt
GLOBAL GENOME NUCLEOTIDE EXCISION REPAIR (GG-NER)	0.92327	0.976312	-0.711351	COPS4, GPS1, RFC1, POLE3, RAD23B, ACTB, DDB1, XPA, COPS3, INO80D, POLK	gdT Vd1 Eff KLRF1+	down	23892	11	84	13.0952	Reactome_Pathways_2024.gmt
PHOSPHOLIPID METABOLISM	0.927175	0.976312	-0.711662	PIK3C2A, MIGA1, PIK3R5, ABHD3, AGK, AGPAT2, SLC44A2, INPP5D, DDHD1, RAB5A	gdT Vd1 Eff KLRF1+	down	23893	10	211	4.73934	Reactome_Pathways_2024.gmt
EPIGENETIC REGULATION OF GENE EXPRESSION	0.97268	0.98873	-0.718508	ARID1B, ZNF264, JARID2, RBBP4, NCOA2, BAZ2A, MED4, DPF2, SMARCA2, ACTB, MED23, SMARCD1, HDAC2, RB1, AGPAT2, SS18, TAF1D, CBX3, EHMT1, ELOVL5, AEBP2, POLR2L, TBL1XR1, SMARCB1, NCOA1, PHF20, DDX21, UBTF	gdT Vd1 Eff KLRF1+	down	23894	28	291	9.62199	Reactome_Pathways_2024.gmt
SUMOYLATION	0.953301	0.987015	-0.72116	NFKBIA, RORA, DDX5, IKBKG, STAG2, NCOA2, PHC3, RELA, EIF2AK2, HDAC2, SP100, SMC1A, NR3C1, NUP54	gdT Vd1 Eff KLRF1+	down	23895	14	176	7.95455	Reactome_Pathways_2024.gmt
CARGO RECOGNITION FOR CLATHRIN-MEDIATED ENDOCYTOSIS	0.905242	0.970392	-0.7237	COPS4, GPS1, VAMP2, VAMP3, CBL, IGF2R, AP2S1, AAK1, COPS3, ADRB2, NECAP2	gdT Vd1 Eff KLRF1+	down	23896	11	105	10.4762	Reactome_Pathways_2024.gmt
CHROMATIN MODIFYING ENZYMES	0.960565	0.987312	-0.725944	KMT5B, ARID1B, PBRM1, BRD8, PHF21A, RBBP4, NCOA2, SMARCA2, KAT7, ACTB, SMARCD1, RELA, HDAC2, ARID5B, TAF10, KDM2A, EHMT1, KAT6B, ING3, AEBP2, TBL1XR1, NSD3, SUPT20H, SMARCB1, NCOA1, PHF20, MEAF6, HAT1, TAF12, EP400, CHD4, JADE2	gdT Vd1 Eff KLRF1+	down	23897	32	238	13.4454	Reactome_Pathways_2024.gmt
CHROMATIN ORGANIZATION	0.960565	0.987312	-0.725944	KMT5B, ARID1B, PBRM1, BRD8, PHF21A, RBBP4, NCOA2, SMARCA2, KAT7, ACTB, SMARCD1, RELA, HDAC2, ARID5B, TAF10, KDM2A, EHMT1, KAT6B, ING3, AEBP2, TBL1XR1, NSD3, SUPT20H, SMARCB1, NCOA1, PHF20, MEAF6, HAT1, TAF12, EP400, CHD4, JADE2	gdT Vd1 Eff KLRF1+	down	23898	32	238	13.4454	Reactome_Pathways_2024.gmt
MEIOSIS	0.846855	0.945301	-0.726194	STAG2, MRE11, SMC1A, DIDO1, SYNE1, NBN	gdT Vd1 Eff KLRF1+	down	23899	6	89	6.74157	Reactome_Pathways_2024.gmt
RRNA PROCESSING IN THE NUCLEUS AND CYTOSOL	0.913004	0.972174	-0.726473	FBL, EBNA1BP2, CSNK1D, NOP14, DCAF13	gdT Vd1 Eff KLRF1+	down	23900	5	199	2.51256	Reactome_Pathways_2024.gmt
TRANSCRIPTIONAL REGULATION OF WHITE ADIPOCYTE DIFFERENTIATION	0.875908	0.954617	-0.730418	NCOA2, MED4, MED28, CCND3, MED23, RELA	gdT Vd1 Eff KLRF1+	down	23901	6	84	7.14286	Reactome_Pathways_2024.gmt
M-DECAY DEGRADATION OF MATERNAL MRNAS BY MATERNALLY STORED FACTORS	0.855621	0.945301	-0.731365	EIF4G1, CNOT2, ZFP36L2, PABPC1	gdT Vd1 Eff KLRF1+	down	23902	4	46	8.69565	Reactome_Pathways_2024.gmt
ACTIVATION OF NMDA RECEPTORS AND POSTSYNAPTIC EVENTS	0.840156	0.944463	-0.73189	DLG1, PRKACB	gdT Vd1 Eff KLRF1+	down	23903	2	93	2.15054	Reactome_Pathways_2024.gmt
POST NMDA RECEPTOR ACTIVATION EVENTS	0.840156	0.944463	-0.73189	DLG1, PRKACB	gdT Vd1 Eff KLRF1+	down	23904	2	80	2.5	Reactome_Pathways_2024.gmt
SUMO E3 LIGASES SUMOYLATE TARGET PROTEINS	0.937589	0.980571	-0.736068	NFKBIA, RORA, DDX5, IKBKG, STAG2, NCOA2, PHC3, RELA, EIF2AK2, HDAC2, SP100, SMC1A, NR3C1, NUP54	gdT Vd1 Eff KLRF1+	down	23905	14	170	8.23529	Reactome_Pathways_2024.gmt
ADIPOGENESIS	0.885415	0.957537	-0.737277	RBBP4, NCOA2, MED4, MED28, CCND3, MED23, RELA, HDAC2	gdT Vd1 Eff KLRF1+	down	23906	8	110	7.27273	Reactome_Pathways_2024.gmt
RRNA MODIFICATION IN THE NUCLEUS AND CYTOSOL	0.855239	0.945301	-0.739606	FBL, NOP14, DCAF13, NOL11, WDR46, UTP11	gdT Vd1 Eff KLRF1+	down	23907	6	63	9.52381	Reactome_Pathways_2024.gmt
DEADENYLATION OF MRNA	0.82569	0.941313	-0.740159	EIF4G1, CNOT2, PABPC1, PAN3, CNOT1	gdT Vd1 Eff KLRF1+	down	23908	5	25	20	Reactome_Pathways_2024.gmt
PYRUVATE METABOLISM	0.817827	0.940862	-0.750044	MKLN1, GID8, GLO1	gdT Vd1 Eff KLRF1+	down	23909	3	49	6.12245	Reactome_Pathways_2024.gmt
TRANSCRIPTION OF THE HIV GENOME	0.862908	0.945301	-0.757816	RNMT, GTF2E2, TAF1, RNGTT, NELFCD, TAF10, POLR2L, ELOB, NELFE, SUPT5H, SUPT4H1, TAF12, POLR2A, CCNT2, SSRP1	gdT Vd1 Eff KLRF1+	down	23910	15	71	21.1268	Reactome_Pathways_2024.gmt
RAB GEFS EXCHANGE GTP FOR GDP ON RABS	0.838156	0.944463	-0.769389	RIN3, YWHAE, TRAPPC2, TRAPPC6B, RAB5C, RAB1A, RAB5A, RAB6A, RAB10, CCZ1	gdT Vd1 Eff KLRF1+	down	23911	10	90	11.1111	Reactome_Pathways_2024.gmt
PD-1 SIGNALING	0.782843	0.922429	-0.774448	TRAC, CD3E, PTPN6	gdT Vd1 Eff KLRF1+	down	23912	3	30	10	Reactome_Pathways_2024.gmt
INTRINSIC PATHWAY FOR APOPTOSIS	0.819989	0.940862	-0.77472	PPP3CC, TFDP2, NMT1, YWHAE, BCL2	gdT Vd1 Eff KLRF1+	down	23913	5	55	9.09091	Reactome_Pathways_2024.gmt
GLUCAGON-LIKE PEPTIDE-1 (GLP1) REGULATES INSULIN SECRETION	0.76407	0.917842	-0.776806	PRKACB, RAP1A	gdT Vd1 Eff KLRF1+	down	23914	2	42	4.7619	Reactome_Pathways_2024.gmt
RHO GTPASES ACTIVATE FORMINS	0.827114	0.941313	-0.788942	PPP2R5E, PPP2CA, PPP2R1A, DYNC1LI2, DYNC1I2	gdT Vd1 Eff KLRF1+	down	23915	5	139	3.59712	Reactome_Pathways_2024.gmt
P75 NTR RECEPTOR-MEDIATED SIGNALLING	0.800398	0.927636	-0.792604	NFKBIA, VAV3, FGD3, YWHAE, ARHGEF3, ADAM17, RELA, HDAC2	gdT Vd1 Eff KLRF1+	down	23916	8	98	8.16327	Reactome_Pathways_2024.gmt
ACTIVATION OF ANTERIOR HOX GENES IN HINDBRAIN DEVELOPMENT DURING EARLY EMBRYOGENESIS	0.786354	0.92308	-0.792897	JUN, RBBP4	gdT Vd1 Eff KLRF1+	down	23917	2	91	2.1978	Reactome_Pathways_2024.gmt
ACTIVATION OF HOX GENES DURING DIFFERENTIATION	0.786354	0.92308	-0.792897	JUN, RBBP4	gdT Vd1 Eff KLRF1+	down	23918	2	91	2.1978	Reactome_Pathways_2024.gmt
COMPLEX IV ASSEMBLY	0.780029	0.922429	-0.795412	COQ10B, COX7B, COA5, COA1, CMC1, COX17, SURF1, COX8A, COX7A2, COX7C, COX6B1, PNKD	gdT Vd1 Eff KLRF1+	down	23919	12	48	25	Reactome_Pathways_2024.gmt
PRC2 METHYLATES HISTONES AND DNA	0.743009	0.910563	-0.79562	JARID2, RBBP4	gdT Vd1 Eff KLRF1+	down	23920	2	41	4.87805	Reactome_Pathways_2024.gmt
NEGATIVE REGULATION OF FGFR1 SIGNALING	0.741488	0.910563	-0.796954	PPP2CA, PPP2R1A	gdT Vd1 Eff KLRF1+	down	23921	2	33	6.06061	Reactome_Pathways_2024.gmt
NEGATIVE REGULATION OF FGFR2 SIGNALING	0.741488	0.910563	-0.796954	PPP2CA, PPP2R1A	gdT Vd1 Eff KLRF1+	down	23922	2	34	5.88235	Reactome_Pathways_2024.gmt
NEGATIVE REGULATION OF FGFR3 SIGNALING	0.741488	0.910563	-0.796954	PPP2CA, PPP2R1A	gdT Vd1 Eff KLRF1+	down	23923	2	29	6.89655	Reactome_Pathways_2024.gmt
NEGATIVE REGULATION OF FGFR4 SIGNALING	0.741488	0.910563	-0.796954	PPP2CA, PPP2R1A	gdT Vd1 Eff KLRF1+	down	23924	2	31	6.45161	Reactome_Pathways_2024.gmt
SPRY REGULATION OF FGF SIGNALING	0.741488	0.910563	-0.796954	PPP2CA, PPP2R1A	gdT Vd1 Eff KLRF1+	down	23925	2	16	12.5	Reactome_Pathways_2024.gmt
ERCC6 (CSB) AND EHMT2 (G9A) POSITIVELY REGULATE RRNA EXPRESSION	0.736732	0.910563	-0.800509	RBBP4, HDAC2, CBX3	gdT Vd1 Eff KLRF1+	down	23926	3	45	6.66667	Reactome_Pathways_2024.gmt
SRP-DEPENDENT COTRANSLATIONAL PROTEIN TARGETING TO MEMBRANE	0.764328	0.917842	-0.802313	SRP68, RPN1, SEC61G, SRP19, SRP9, SEC11C, SRP54	gdT Vd1 Eff KLRF1+	down	23927	7	119	5.88235	Reactome_Pathways_2024.gmt
MRNA DECAY BY 5' TO 3' EXORIBONUCLEASE	0.733498	0.910563	-0.80281	LSM5	gdT Vd1 Eff KLRF1+	down	23928	1	15	6.66667	Reactome_Pathways_2024.gmt
COPI-DEPENDENT GOLGI-TO-ER RETROGRADE TRAFFIC	0.782499	0.922429	-0.80399	SURF4, KIF20B, ARF4, TUBA1A, SEC22B, ARCN1, KIF21A, RAB1A	gdT Vd1 Eff KLRF1+	down	23929	8	101	7.92079	Reactome_Pathways_2024.gmt
ACTIVATION OF GENE EXPRESSION BY SREBF (SREBP)	0.728476	0.910563	-0.804396	NCOA2, PMVK, TBL1XR1, NCOA1, NFYB, MVD	gdT Vd1 Eff KLRF1+	down	23930	6	43	13.9535	Reactome_Pathways_2024.gmt
REGULATION OF INSULIN SECRETION	0.743251	0.910563	-0.804563	PRKACB, RAP1A, VAMP2	gdT Vd1 Eff KLRF1+	down	23931	3	78	3.84615	Reactome_Pathways_2024.gmt
SIGNALING BY BRAF AND RAF1 FUSIONS	0.773983	0.921615	-0.805701	MPRIP, RAP1A, FXR1, RAP1B, ACTB, AGK	gdT Vd1 Eff KLRF1+	down	23932	6	65	9.23077	Reactome_Pathways_2024.gmt
EPIGENETIC REGULATION OF ADIPOGENESIS GENES BY MLL3 AND MLL4 COMPLEXES	0.763279	0.917842	-0.807788	NCOA2, MED4, MED23, RB1, AGPAT2, ELOVL5, TBL1XR1, NCOA1	gdT Vd1 Eff KLRF1+	down	23933	8	103	7.76699	Reactome_Pathways_2024.gmt
EPIGENETIC REGULATION OF GENE EXPRESSION BY MLL3 AND MLL4 COMPLEXES	0.763279	0.917842	-0.807788	NCOA2, MED4, MED23, RB1, AGPAT2, ELOVL5, TBL1XR1, NCOA1	gdT Vd1 Eff KLRF1+	down	23934	8	103	7.76699	Reactome_Pathways_2024.gmt
MLL4 AND MLL3 COMPLEXES REGULATE EXPRESSION OF PPARG TARGETS IN ADIPOGENESIS AND HEPATIC STEATOSIS	0.763279	0.917842	-0.807788	NCOA2, MED4, MED23, RB1, AGPAT2, ELOVL5, TBL1XR1, NCOA1	gdT Vd1 Eff KLRF1+	down	23935	8	103	7.76699	Reactome_Pathways_2024.gmt
METABOLISM OF STEROIDS	0.759283	0.917842	-0.810365	OSBPL9, KPNB1, NCOA2	gdT Vd1 Eff KLRF1+	down	23936	3	155	1.93548	Reactome_Pathways_2024.gmt
REGULATION OF MECP2 EXPRESSION AND ACTIVITY	0.73729	0.910563	-0.811712	TNRC6B, MECP2, TNRC6C, HDAC2	gdT Vd1 Eff KLRF1+	down	23937	4	32	12.5	Reactome_Pathways_2024.gmt
NOD1 2 SIGNALING PATHWAY	0.723483	0.910547	-0.818427	IKBKG, MAPK13	gdT Vd1 Eff KLRF1+	down	23938	2	37	5.40541	Reactome_Pathways_2024.gmt
RUNX1 REGULATES GENES INVOLVED IN MEGAKARYOCYTE DIFFERENTIATION AND PLATELET FUNCTION	0.723341	0.910547	-0.819685	TNRC6B, TNRC6C	gdT Vd1 Eff KLRF1+	down	23939	2	65	3.07692	Reactome_Pathways_2024.gmt
TRANSPORT OF MATURE TRANSCRIPT TO CYTOPLASM	0.780735	0.922429	-0.819707	SRSF1, SRSF2, SRSF6, MAGOHB, ALYREF, SRSF9, RBM8A, U2AF2	gdT Vd1 Eff KLRF1+	down	23940	8	83	9.63855	Reactome_Pathways_2024.gmt
MAJOR PATHWAY OF RRNA PROCESSING IN THE NUCLEOLUS AND CYTOSOL	0.759821	0.917842	-0.8218	FBL, EBNA1BP2, CSNK1D, NOP14, DCAF13	gdT Vd1 Eff KLRF1+	down	23941	5	189	2.6455	Reactome_Pathways_2024.gmt
MTOR SIGNALLING	0.714924	0.90728	-0.82362	CAB39, EIF4G1, LAMTOR1, PPM1A, PRKAA1	gdT Vd1 Eff KLRF1+	down	23942	5	41	12.1951	Reactome_Pathways_2024.gmt
TRANSPORT TO THE GOLGI AND SUBSEQUENT MODIFICATION	0.809473	0.935024	-0.826056	CAPZA1, GOSR1, DYNC1LI2, CSNK1D, DYNC1I2, MGAT1, ARF4, TUBA1A, COG2, PPP6R3, SEC22B, ARCN1, TRAPPC2, TRAPPC6B, B4GALT1, RAB1A, SEC31A, GOLGA2	gdT Vd1 Eff KLRF1+	down	23943	18	186	9.67742	Reactome_Pathways_2024.gmt
MRNA SPLICING - MINOR PATHWAY	0.751165	0.916292	-0.830406	SRSF1, SRSF2, SNRPG, SRSF6, SNRNP200, SF3B5, SNRPF	gdT Vd1 Eff KLRF1+	down	23944	7	53	13.2075	Reactome_Pathways_2024.gmt
PHOSPHORYLATION OF CD3 AND TCR ZETA CHAINS	0.700298	0.896854	-0.835607	TRAC, PTPN22, CD3E	gdT Vd1 Eff KLRF1+	down	23945	3	29	10.3448	Reactome_Pathways_2024.gmt
RHOBTB1 GTPASE CYCLE	0.690733	0.896686	-0.838394	MYO6, TRA2B, COPS4, GPS1	gdT Vd1 Eff KLRF1+	down	23946	4	23	17.3913	Reactome_Pathways_2024.gmt
ER TO GOLGI ANTEROGRADE TRANSPORT	0.768845	0.920153	-0.843214	CAPZA1, GOSR1, DYNC1LI2, CSNK1D, DYNC1I2, ARF4, TUBA1A, COG2, PPP6R3, SEC22B, ARCN1, TRAPPC2, TRAPPC6B, RAB1A, SEC31A, GOLGA2	gdT Vd1 Eff KLRF1+	down	23947	16	155	10.3226	Reactome_Pathways_2024.gmt
VESICLE-MEDIATED TRANSPORT	0.881037	0.956522	-0.84955	CAPZA1, PIK3C2A, ARF6, VTA1, GOSR1, MYO6, AP3S1, DYNC1LI2, CSNK1D, AP1G1, COPS4, GPS1, DYNC1I2, RIN3, MAP1LC3B, ARPC4, LNPEP, YWHAE, SURF4, GAK, CYTH1, VPS37B, KIF20B, VAMP2, ARF4, VPS53, ACTB, TUBA1A, COG2, PPP6R3, SEC22B, ARCN1, TRAPPC2, PAFAH1B2, EXOC1, SNX18, VAMP3, TRAPPC6B, RAB5C, CBL, GABARAPL2, IGF2R, KIF21A, RAB1A, RAB5A, TMF1, SEC31A, RABEP1, RAB6A, BLOC1S6, GOLGA2, AP2S1, SNAP23, AAK1, FNBP1, COPS3, ADRB2, VPS4A, EXOC4, NECAP2, COPA, RAB10, VTI1A, PAFAH1B1, CHMP3, ARL1, RAB4A, VPS25, CCZ1, MYH9	gdT Vd1 Eff KLRF1+	down	23948	70	752	9.30851	Reactome_Pathways_2024.gmt
SPHINGOLIPID METABOLISM	0.671195	0.883393	-0.85242	ASAH1, PSAP, PRKD3, B3GALT4, ST3GAL5, DEGS1, ORMDL2	gdT Vd1 Eff KLRF1+	down	23949	7	107	6.54206	Reactome_Pathways_2024.gmt
REGULATION OF PLK1 ACTIVITY AT G2 M TRANSITION	0.701904	0.896854	-0.854597	SFI1, PPP2R1A, CSNK1D, CNTRL, DYNC1I2, YWHAE, TUBB	gdT Vd1 Eff KLRF1+	down	23950	7	87	8.04598	Reactome_Pathways_2024.gmt
EML4 AND NUDC IN MITOTIC SPINDLE FORMATION	0.700362	0.896854	-0.856149	PPP2R5E, PPP2CA, PPP2R1A, DYNC1LI2, DYNC1I2	gdT Vd1 Eff KLRF1+	down	23951	5	116	4.31034	Reactome_Pathways_2024.gmt
MITOTIC SPINDLE CHECKPOINT	0.698898	0.896854	-0.857045	PPP2R5E, PPP2CA, PPP2R1A, DYNC1LI2, DYNC1I2	gdT Vd1 Eff KLRF1+	down	23952	5	111	4.5045	Reactome_Pathways_2024.gmt
MITOTIC PROPHASE	0.694575	0.896854	-0.859148	PPP2CA, PPP2R1A, PPP2R2D, RB1, PRKCB, RAB1A, CTDNEP1, NUMA1, NUP54, GOLGA2, ENSA, GORASP2, NEK7, BANF1, EMD, SEC13, VRK1, MCPH1, USO1	gdT Vd1 Eff KLRF1+	down	23953	19	111	17.1171	Reactome_Pathways_2024.gmt
INTRA-GOLGI TRAFFIC	0.659414	0.876122	-0.861023	GOSR1, CYTH1, COG2	gdT Vd1 Eff KLRF1+	down	23954	3	44	6.81818	Reactome_Pathways_2024.gmt
DEVELOPMENTAL BIOLOGY	0.849944	0.945301	-0.870805	ZEB2, JUN, NUMB, TNRC6B, CTNNB1, DLG1, ARID1B, UPF2, PABPN1, PRKACB, SMAD2, PSMD1, TFDP2, EIF4G1, LFNG, VAV3, ASAH1, RBBP4, PLAC8, NCOA2, ADAM10, ARPC4, MAGOHB, ST8SIA4, PSMA6, CNOT2, BCL2, TNRC6C, MED4, DPF2, SMARCA2, MED28, CCND3, RBM8A, RBPJ, ACTB, TUBA1A, MED23, PSMC1, SMARCD1, ZFP36L2, RELA	gdT Vd1 Eff KLRF1+	down	23955	42	1385	3.03249	Reactome_Pathways_2024.gmt
METABOLISM OF RNA	0.869606	0.948966	-0.873214	SRSF1, PPP2CA, HNRNPH1, DDX5, LSM5, UPF2, FUS, FBL, PABPN1, SMG6, PPP2R1A, RNMT, HNRNPA1, IK, EBNA1BP2, SRSF2, CSNK1D, TRA2B, PSMD1, PPWD1, EIF4G1, ZFP36L1, NOP14, PCBP2, PPIL2, HNRNPM, SNRPG, ZFP36, NSUN6, DCAF13, SRSF6, MAGOHB, CCAR1, PSMA6, CNOT2, SF3A2, PPP2R2A, SNRNP200, ALYREF, RNGTT, SRSF9, PRPF3, RBM8A, HSPA1A, U2AF2, SNRPN, APOBEC3C, ACTB, TRNT1, PSMC1, PUF60, PABPC1, SF3B5, SF3A1, SNRPF, NOL11, PCBP1, HNRNPA2B1, PCF11	gdT Vd1 Eff KLRF1+	down	23956	59	761	7.75296	Reactome_Pathways_2024.gmt
METABOLISM OF LIPIDS	0.770587	0.920153	-0.873885	ALOX5AP, PIK3C2A, CPT1A, OSBPL9, RORA, PRKACB, KPNB1, ARNTL, MIGA1, PIK3R5, ASAH1, PSAP, NCOA2, PRKD3, B3GALT4, MED4, ABHD3, MED28, ST3GAL5, MED23, AGK, AGPAT2, PMVK, DEGS1, SLC44A2, INPP5D, DDHD1, RAB5A	gdT Vd1 Eff KLRF1+	down	23957	28	758	3.69393	Reactome_Pathways_2024.gmt
TRANSPORT OF MATURE MRNA DERIVED FROM AN INTRON-CONTAINING TRANSCRIPT	0.662751	0.87918	-0.877506	SRSF1, SRSF2, SRSF6, MAGOHB, ALYREF, SRSF9, RBM8A, U2AF2	gdT Vd1 Eff KLRF1+	down	23958	8	74	10.8108	Reactome_Pathways_2024.gmt
CLASS A 1 (RHODOPSIN-LIKE RECEPTORS)	0.630815	0.854166	-0.877989	XCL2, LPAR6, S1PR5, PSAP, CCL4, ANXA1, ADRB2	gdT Vd1 Eff KLRF1+	down	23959	7	333	2.1021	Reactome_Pathways_2024.gmt
RESOLUTION OF SISTER CHROMATID COHESION	0.657225	0.875956	-0.883776	PPP2R5E, PPP2CA, PPP2R1A, STAG2, DYNC1LI2, DYNC1I2	gdT Vd1 Eff KLRF1+	down	23960	6	126	4.7619	Reactome_Pathways_2024.gmt
MEMBRANE TRAFFICKING	0.797438	0.927431	-0.88415	CAPZA1, PIK3C2A, ARF6, VTA1, GOSR1, MYO6, AP3S1, DYNC1LI2, CSNK1D, AP1G1, COPS4, GPS1, DYNC1I2, RIN3, MAP1LC3B, ARPC4, LNPEP, YWHAE, SURF4, GAK, CYTH1, VPS37B, KIF20B, VAMP2, ARF4, VPS53, ACTB, TUBA1A, COG2, PPP6R3, SEC22B, ARCN1, TRAPPC2, PAFAH1B2, EXOC1, SNX18, VAMP3, TRAPPC6B, RAB5C, CBL, GABARAPL2, IGF2R, KIF21A, RAB1A, RAB5A, TMF1, SEC31A, RABEP1, RAB6A, BLOC1S6, GOLGA2, AP2S1, SNAP23, AAK1, FNBP1, COPS3, ADRB2, VPS4A, EXOC4, NECAP2, COPA, RAB10, VTI1A, PAFAH1B1, CHMP3, ARL1, RAB4A, VPS25, CCZ1, MYH9	gdT Vd1 Eff KLRF1+	down	23961	70	633	11.0585	Reactome_Pathways_2024.gmt
FATTY ACID METABOLISM	0.64313	0.868072	-0.884685	ALOX5AP, CPT1A	gdT Vd1 Eff KLRF1+	down	23962	2	176	1.13636	Reactome_Pathways_2024.gmt
RAB REGULATION OF TRAFFICKING	0.654907	0.875956	-0.889525	ARF6, RIN3, MAP1LC3B, YWHAE, TRAPPC2, TRAPPC6B, RAB5C, GABARAPL2, RAB1A, RAB5A, RABEP1, RAB6A, RAB10, RAB4A, CCZ1	gdT Vd1 Eff KLRF1+	down	23963	15	123	12.1951	Reactome_Pathways_2024.gmt
GENERATION OF SECOND MESSENGER MOLECULES	0.612874	0.840597	-0.895927	TRAC, PLCG2, CD3E, ITK, LCP2	gdT Vd1 Eff KLRF1+	down	23964	5	41	12.1951	Reactome_Pathways_2024.gmt
TRANSCRIPTIONAL ACTIVITY OF SMAD2 SMAD3 SMAD4 HETEROTRIMER	0.612219	0.840597	-0.900047	JUNB, SMAD2, E2F4, TFDP2	gdT Vd1 Eff KLRF1+	down	23965	4	51	7.84314	Reactome_Pathways_2024.gmt
RHOJ GTPASE CYCLE	0.592854	0.828419	-0.904327	ARHGAP1, STOM, LAMTOR1, VAMP3, SNAP23, FNBP1, ARHGAP26, DOCK8, SLC4A7	gdT Vd1 Eff KLRF1+	down	23966	9	55	16.3636	Reactome_Pathways_2024.gmt
ACTIVATION OF BH3-ONLY PROTEINS	0.593261	0.828419	-0.904838	PPP3CC, TFDP2, YWHAE, BCL2	gdT Vd1 Eff KLRF1+	down	23967	4	30	13.3333	Reactome_Pathways_2024.gmt
GENE AND PROTEIN EXPRESSION BY JAK-STAT SIGNALING AFTER INTERLEUKIN-12 STIMULATION	0.595838	0.830651	-0.910048	IFNG, CAPZA1, MIF	gdT Vd1 Eff KLRF1+	down	23968	3	37	8.10811	Reactome_Pathways_2024.gmt
PROCESSING OF CAPPED INTRONLESS PRE-MRNA	0.582774	0.823184	-0.911416	PABPN1, SNRPG, SNRPF, PCF11	gdT Vd1 Eff KLRF1+	down	23969	4	29	13.7931	Reactome_Pathways_2024.gmt
PI METABOLISM	0.585581	0.823184	-0.911945	PIK3C2A, PIK3R5	gdT Vd1 Eff KLRF1+	down	23970	2	84	2.38095	Reactome_Pathways_2024.gmt
RNA POLYMERASE II TRANSCRIPTION	0.73982	0.910563	-0.92035	FOS, IFNG, CBX6, JUN, SRSF1, JUNB, TNRC6B, RORA, PPP2CA, CTNNB1, ARID1B, SLC2A3, PABPN1, MAF, PPP2R1A, RNMT, GTF2E2, ARNTL, MECP2, SMAD2, SRSF2, PSMD1, E2F4, ZNF770, TFDP2, ZNF264, PBRM1, TAF1, ZNF506, LAMTOR1, SNRPG, RBBP4, BRD2, SRSF6, MAGOHB, YWHAE, CITED2, COX7B, PSMA6, CNOT2, TNRC6C, MED4, ALYREF, NABP1, SMARCA2, ZNF430, RNGTT, INTS6, SRSF9, CCND3, RBM8A, ZNF267, CDC27, RBPJ, U2AF2, PHC3, USP7, MED23, PSMC1, SMARCD1, MRE11, RELA	gdT Vd1 Eff KLRF1+	down	23971	62	1360	4.55882	Reactome_Pathways_2024.gmt
SENESCENCE-ASSOCIATED SECRETORY PHENOTYPE (SASP)	0.56374	0.813971	-0.925707	FOS, JUN, CDC27, RELA, CDC16, ANAPC5, STAT3, EHMT1	gdT Vd1 Eff KLRF1+	down	23972	8	81	9.87654	Reactome_Pathways_2024.gmt
NEUROTRANSMITTER RECEPTORS AND POSTSYNAPTIC SIGNAL TRANSMISSION	0.575588	0.823184	-0.926834	DLG1, PRKACB, MYO6, NCALD, TUBA1A, NPTN, PRKCB, PRKAA1, AP2S1	gdT Vd1 Eff KLRF1+	down	23973	9	204	4.41176	Reactome_Pathways_2024.gmt
SYNTHESIS OF PIPS AT THE PLASMA MEMBRANE	0.559174	0.812908	-0.926884	PIK3C2A, PIK3R5	gdT Vd1 Eff KLRF1+	down	23974	2	53	3.77358	Reactome_Pathways_2024.gmt
TRANSCRIPTIONAL REGULATION BY MECP2	0.563176	0.813971	-0.927533	TNRC6B, SLC2A3, MECP2	gdT Vd1 Eff KLRF1+	down	23975	3	63	4.7619	Reactome_Pathways_2024.gmt
NRAGE SIGNALS DEATH THROUGH JNK	0.557252	0.811504	-0.930893	VAV3, FGD3, ARHGEF3	gdT Vd1 Eff KLRF1+	down	23976	3	59	5.08475	Reactome_Pathways_2024.gmt
CA2+ PATHWAY	0.554064	0.808248	-0.931392	TNRC6B, CTNNB1	gdT Vd1 Eff KLRF1+	down	23977	2	63	3.1746	Reactome_Pathways_2024.gmt
G2 M DNA DAMAGE CHECKPOINT	0.541496	0.79764	-0.939006	YWHAE, UIMC1, MRE11, BABAM1, NBN, RNF168, ATM, RNF8, RPA2	gdT Vd1 Eff KLRF1+	down	23978	9	77	11.6883	Reactome_Pathways_2024.gmt
PROCESSING OF CAPPED INTRON-CONTAINING PRE-MRNA	0.61794	0.842105	-0.941357	SRSF1, HNRNPH1, DDX5, LSM5, FUS, PABPN1, HNRNPA1, IK, SRSF2, TRA2B, PPWD1, PCBP2, PPIL2, HNRNPM, SNRPG, SRSF6, MAGOHB, CCAR1, SF3A2, SNRNP200, ALYREF, SRSF9, PRPF3, RBM8A, U2AF2, SNRPN, PUF60, SF3B5, SF3A1, SNRPF, PCBP1, HNRNPA2B1, PCF11	gdT Vd1 Eff KLRF1+	down	23979	33	285	11.5789	Reactome_Pathways_2024.gmt
G ALPHA (Q) SIGNALLING EVENTS	0.541628	0.79764	-0.941809	XCL2, DGKD, LPAR6, RGS3	gdT Vd1 Eff KLRF1+	down	23980	4	219	1.82648	Reactome_Pathways_2024.gmt
CELL SURFACE INTERACTIONS AT THE VASCULAR WALL	0.543891	0.798899	-0.945277	SPN, ITGAX, MIF, PPIL2, PTPN6	gdT Vd1 Eff KLRF1+	down	23981	5	233	2.14592	Reactome_Pathways_2024.gmt
G ALPHA (I) SIGNALLING EVENTS	0.540033	0.79764	-0.947349	PPP2CA, PPP3CC, PPP2R1A, PRKACB, S1PR5, RGS3, PSAP	gdT Vd1 Eff KLRF1+	down	23982	7	316	2.21519	Reactome_Pathways_2024.gmt
INTERFERON SIGNALING	0.560139	0.812919	-0.947663	IFITM1, IFNG, TRIM38, PPP2CA, EIF4E3, IKBKG, PPP2R1A, KPNB1, GBP1, EIF4G1, ARIH1, MT2A, PTPN6	gdT Vd1 Eff KLRF1+	down	23983	13	280	4.64286	Reactome_Pathways_2024.gmt
TGF-BETA RECEPTOR SIGNALING ACTIVATES SMADS	0.523574	0.783975	-0.952446	PPP1R15A, TGFBR1, SMAD2	gdT Vd1 Eff KLRF1+	down	23984	3	47	6.38298	Reactome_Pathways_2024.gmt
AMPLIFICATION OF SIGNAL FROM THE KINETOCHORES	0.519927	0.782397	-0.959275	PPP2R5E, PPP2CA, PPP2R1A, DYNC1LI2, DYNC1I2	gdT Vd1 Eff KLRF1+	down	23985	5	94	5.31915	Reactome_Pathways_2024.gmt
AMPLIFICATION OF SIGNAL FROM UNATTACHED KINETOCHORES VIA A MAD2 INHIBITORY SIGNAL	0.519927	0.782397	-0.959275	PPP2R5E, PPP2CA, PPP2R1A, DYNC1LI2, DYNC1I2	gdT Vd1 Eff KLRF1+	down	23986	5	94	5.31915	Reactome_Pathways_2024.gmt
SIGNALING BY FGFR	0.517851	0.782397	-0.959479	PPP2CA, HNRNPH1, PPP2R1A, HNRNPA1, HNRNPM	gdT Vd1 Eff KLRF1+	down	23987	5	91	5.49451	Reactome_Pathways_2024.gmt
SIGNALING BY NOTCH1	0.517342	0.782397	-0.960727	TLE4, NUMB, ADAM10, RBPJ, ADAM17, HDAC2, APH1A, HIF1A, TBL1XR1	gdT Vd1 Eff KLRF1+	down	23988	9	74	12.1622	Reactome_Pathways_2024.gmt
SIGNALING BY FGFR2	0.514916	0.782397	-0.961615	PPP2CA, HNRNPH1, PPP2R1A, HNRNPA1, HNRNPM	gdT Vd1 Eff KLRF1+	down	23989	5	75	6.66667	Reactome_Pathways_2024.gmt
MATERNAL TO ZYGOTIC TRANSITION (MZT)	0.511333	0.780707	-0.965634	PABPN1, EIF4G1, CNOT2, ZFP36L2, PABPC1	gdT Vd1 Eff KLRF1+	down	23990	5	109	4.58716	Reactome_Pathways_2024.gmt
CYCLIN D ASSOCIATED EVENTS IN G1	0.500735	0.772952	-0.967764	PPP2CA, PPP2R1A, E2F4, TFDP2, PPP2R2A, E2F3, CCND3	gdT Vd1 Eff KLRF1+	down	23991	7	47	14.8936	Reactome_Pathways_2024.gmt
G1 PHASE	0.500735	0.772952	-0.967764	PPP2CA, PPP2R1A, E2F4, TFDP2, PPP2R2A, E2F3, CCND3	gdT Vd1 Eff KLRF1+	down	23992	7	47	14.8936	Reactome_Pathways_2024.gmt
APOPTOTIC CLEAVAGE OF CELLULAR PROTEINS	0.495719	0.771461	-0.97022	APC, CTNNB1	gdT Vd1 Eff KLRF1+	down	23993	2	38	5.26316	Reactome_Pathways_2024.gmt
EPH-EPHRIN MEDIATED REPULSION OF CELLS	0.498136	0.771747	-0.970808	VAV3, ADAM10, ACTB, AP2S1, APH1A	gdT Vd1 Eff KLRF1+	down	23994	5	51	9.80392	Reactome_Pathways_2024.gmt
FCERI MEDIATED CA+2 MOBILIZATION	0.494415	0.771461	-0.971667	PLCG2, ITK, VAV3, TXK, LCP2	gdT Vd1 Eff KLRF1+	down	23995	5	110	4.54545	Reactome_Pathways_2024.gmt
GOLGI-TO-ER RETROGRADE TRANSPORT	0.497042	0.771461	-0.974583	CAPZA1, DYNC1LI2, DYNC1I2, SURF4, KIF20B, ARF4, TUBA1A, SEC22B, ARCN1, PAFAH1B2, KIF21A, RAB1A, RAB6A, COPA, PAFAH1B1	gdT Vd1 Eff KLRF1+	down	23996	15	135	11.1111	Reactome_Pathways_2024.gmt
RHO GTPASES ACTIVATE IQGAPS	0.48952	0.766794	-0.981069	CTNNB1, ACTB, TUBA1A	gdT Vd1 Eff KLRF1+	down	23997	3	31	9.67742	Reactome_Pathways_2024.gmt
COPI-INDEPENDENT GOLGI-TO-ER RETROGRADE TRAFFIC	0.478141	0.755208	-0.981893	CAPZA1, DYNC1LI2, DYNC1I2, TUBA1A, PAFAH1B2	gdT Vd1 Eff KLRF1+	down	23998	5	52	9.61538	Reactome_Pathways_2024.gmt
SIGNALING BY NUCLEAR RECEPTORS	0.481107	0.755208	-0.983754	FOS, FOSB, JUN, TNRC6B, DDX5, JUND, STAG2	gdT Vd1 Eff KLRF1+	down	23999	7	270	2.59259	Reactome_Pathways_2024.gmt
REGULATION OF PTEN GENE TRANSCRIPTION	0.478016	0.755208	-0.98461	CBX6, JUN, LAMTOR1, RBBP4	gdT Vd1 Eff KLRF1+	down	24000	4	61	6.55738	Reactome_Pathways_2024.gmt
L1CAM INTERACTIONS	0.473799	0.752609	-0.988478	NUMB, DLG1, ACTB, TUBA1A	gdT Vd1 Eff KLRF1+	down	24001	4	120	3.33333	Reactome_Pathways_2024.gmt
TBC RABGAPS	0.467554	0.747558	-0.98894	ARF6, MAP1LC3B, RAB5C, GABARAPL2, RAB5A, RABEP1, RAB6A	gdT Vd1 Eff KLRF1+	down	24002	7	45	15.5556	Reactome_Pathways_2024.gmt
DOWNREGULATION OF TGF-BETA RECEPTOR SIGNALING	0.460664	0.740958	-0.994032	PPP1R15A, TGFBR1, SMAD2	gdT Vd1 Eff KLRF1+	down	24003	3	26	11.5385	Reactome_Pathways_2024.gmt
CIRCADIAN CLOCK	0.445494	0.727622	-1.00796	CPT1A, RORA, ARNTL, CSNK1D, NCOA2, BHLHE40	gdT Vd1 Eff KLRF1+	down	24004	6	70	8.57143	Reactome_Pathways_2024.gmt
MRNA SPLICING	0.415595	0.69433	-1.01351	SRSF1, HNRNPH1, DDX5, LSM5, FUS, HNRNPA1, IK, SRSF2, TRA2B, PPWD1, PCBP2, PPIL2, HNRNPM, SNRPG, SRSF6, MAGOHB, CCAR1, SF3A2, SNRNP200, ALYREF, SRSF9, PRPF3, RBM8A, U2AF2, SNRPN, PUF60, SF3B5, SF3A1, SNRPF, PCBP1, HNRNPA2B1	gdT Vd1 Eff KLRF1+	down	24005	31	215	14.4186	Reactome_Pathways_2024.gmt
INITIATION OF NUCLEAR ENVELOPE (NE) REFORMATION	0.446515	0.727622	-1.01574	PPP2CA, PPP2R1A, KPNB1, ANKLE2, PPP2R2A	gdT Vd1 Eff KLRF1+	down	24006	5	19	26.3158	Reactome_Pathways_2024.gmt
TOLL-LIKE RECEPTOR CASCADES	0.38871	0.673499	-1.03613	FOS, JUN, NFKBIA, PPP2CA, IKBKG, PPP2R1A, PLCG2	gdT Vd1 Eff KLRF1+	down	24007	7	174	4.02299	Reactome_Pathways_2024.gmt
RHOB GTPASE CYCLE	0.396219	0.678206	-1.04158	ARHGAP1, STK10, STOM, ARHGEF3, PKN2, VAMP3, SNAP23	gdT Vd1 Eff KLRF1+	down	24008	7	70	10	Reactome_Pathways_2024.gmt
BIOSYNTHESIS OF THE N-GLYCAN PRECURSOR (DOLICHOL LLO) AND TRANSFER TO A NASCENT PROTEIN	0.406975	0.685558	-1.04403	ALG5, DPM3, ST8SIA4, ST3GAL5	gdT Vd1 Eff KLRF1+	down	24009	4	79	5.06329	Reactome_Pathways_2024.gmt
MRNA SPLICING - MAJOR PATHWAY	0.352413	0.642058	-1.04417	SRSF1, HNRNPH1, DDX5, LSM5, FUS, HNRNPA1, IK, SRSF2, TRA2B, PPWD1, PCBP2, PPIL2, HNRNPM, SNRPG, SRSF6, MAGOHB, CCAR1, SF3A2, SNRNP200, ALYREF, SRSF9, PRPF3, RBM8A, U2AF2, SNRPN, PUF60, SF3B5, SF3A1, SNRPF, PCBP1, HNRNPA2B1	gdT Vd1 Eff KLRF1+	down	24010	31	204	15.1961	Reactome_Pathways_2024.gmt
DISEASES ASSOCIATED WITH THE TLR SIGNALING CASCADE	0.406315	0.685558	-1.04761	NFKBIA, IKBKG, RELA, S100A8	gdT Vd1 Eff KLRF1+	down	24011	4	35	11.4286	Reactome_Pathways_2024.gmt
DISEASES OF IMMUNE SYSTEM	0.406315	0.685558	-1.04761	NFKBIA, IKBKG, RELA, S100A8	gdT Vd1 Eff KLRF1+	down	24012	4	35	11.4286	Reactome_Pathways_2024.gmt
CLATHRIN-MEDIATED ENDOCYTOSIS	0.36147	0.645487	-1.05494	PIK3C2A, ARF6, COPS4, GPS1, ARPC4, GAK, VAMP2, ACTB, SNX18, VAMP3, RAB5C, CBL, IGF2R, RAB5A, AP2S1, AAK1, FNBP1, COPS3, ADRB2, NECAP2	gdT Vd1 Eff KLRF1+	down	24013	20	145	13.7931	Reactome_Pathways_2024.gmt
NONHOMOLOGOUS END-JOINING (NHEJ)	0.385589	0.672208	-1.05531	UIMC1, MRE11, BABAM1, NBN, RNF168, ATM, RNF8, TDP2	gdT Vd1 Eff KLRF1+	down	24014	8	51	15.6863	Reactome_Pathways_2024.gmt
FACTORS INVOLVED IN MEGAKARYOCYTE DEVELOPMENT AND PLATELET PRODUCTION	0.365099	0.645683	-1.05547	CAPZA1, PRKACB, JMJD1C, PHF21A, KIF20B, ACTB, TUBA1A, HDAC2, KIF21A, RAB5A	gdT Vd1 Eff KLRF1+	down	24015	10	158	6.32911	Reactome_Pathways_2024.gmt
SIGNALING BY GPCR	0.349938	0.642058	-1.05587	PPP2CA, PPP3CC, XCL2, DGKD, PPP2R1A, LPAR6, PRKACB, PIK3R5, S1PR5, RGS3, VAV3, FGD3, PSAP	gdT Vd1 Eff KLRF1+	down	24016	13	706	1.84136	Reactome_Pathways_2024.gmt
COSTIMULATION BY THE CD28 FAMILY	0.362896	0.645487	-1.05823	PPP2R5E, PPP2CA, PPP2R1A, TRAC, CD3E, PTPN6	gdT Vd1 Eff KLRF1+	down	24017	6	78	7.69231	Reactome_Pathways_2024.gmt
COPI-MEDIATED ANTEROGRADE TRANSPORT	0.359283	0.645487	-1.05997	CAPZA1, GOSR1, DYNC1LI2, DYNC1I2, ARF4, TUBA1A, COG2, ARCN1, RAB1A, GOLGA2	gdT Vd1 Eff KLRF1+	down	24018	10	101	9.90099	Reactome_Pathways_2024.gmt
GPCR DOWNSTREAM SIGNALLING	0.331396	0.640901	-1.06828	PPP2CA, PPP3CC, XCL2, DGKD, PPP2R1A, LPAR6, PRKACB, PIK3R5, S1PR5, RGS3, VAV3, FGD3, PSAP	gdT Vd1 Eff KLRF1+	down	24019	13	633	2.05371	Reactome_Pathways_2024.gmt
INTERLEUKIN-2 FAMILY SIGNALING	0.368195	0.647201	-1.06924	IL2RG, PTPN6, IL2RB, PTK2B, JAK3, STAT4, INPP5D, STAT3	gdT Vd1 Eff KLRF1+	down	24020	8	44	18.1818	Reactome_Pathways_2024.gmt
REGULATION OF LIPID METABOLISM BY PPARALPHA	0.340966	0.642058	-1.07206	CPT1A, RORA, ARNTL, NCOA2, MED4, MED28, MED23	gdT Vd1 Eff KLRF1+	down	24021	7	119	5.88235	Reactome_Pathways_2024.gmt
ESR-MEDIATED SIGNALING	0.321853	0.635473	-1.07431	FOS, FOSB, JUN, TNRC6B, DDX5, JUND, STAG2	gdT Vd1 Eff KLRF1+	down	24022	7	192	3.64583	Reactome_Pathways_2024.gmt
PEPTIDE HORMONE METABOLISM	0.357182	0.645487	-1.07641	CTNNB1, P4HB, VAMP2, EXOC1, EXOC4, SEC11C	gdT Vd1 Eff KLRF1+	down	24023	6	86	6.97674	Reactome_Pathways_2024.gmt
GLUCOSE METABOLISM	0.348065	0.642058	-1.07701	PPP2CA, PPP2R1A, PRKACB	gdT Vd1 Eff KLRF1+	down	24024	3	85	3.52941	Reactome_Pathways_2024.gmt
GLYCOLYSIS	0.348065	0.642058	-1.07701	PPP2CA, PPP2R1A, PRKACB	gdT Vd1 Eff KLRF1+	down	24025	3	74	4.05405	Reactome_Pathways_2024.gmt
APOPTOTIC EXECUTION PHASE	0.344783	0.642058	-1.07902	APC, CTNNB1, KPNB1	gdT Vd1 Eff KLRF1+	down	24026	3	52	5.76923	Reactome_Pathways_2024.gmt
INTRA-GOLGI AND RETROGRADE GOLGI-TO-ER TRAFFIC	0.308751	0.629264	-1.08107	CAPZA1, GOSR1, DYNC1LI2, DYNC1I2, SURF4, CYTH1, KIF20B, ARF4, VPS53, TUBA1A, COG2, SEC22B, ARCN1, PAFAH1B2, VAMP3, IGF2R, KIF21A, RAB1A, TMF1, RAB6A, COPA, VTI1A, PAFAH1B1, ARL1	gdT Vd1 Eff KLRF1+	down	24027	24	204	11.7647	Reactome_Pathways_2024.gmt
RECRUITMENT OF NUMA TO MITOTIC CENTROSOMES	0.327066	0.640548	-1.08132	SFI1, PPP2R1A, CSNK1D, CNTRL, DYNC1I2, YWHAE, TUBB, TUBA1A	gdT Vd1 Eff KLRF1+	down	24028	8	94	8.51064	Reactome_Pathways_2024.gmt
RETROGRADE TRANSPORT AT THE TRANS-GOLGI-NETWORK	0.348193	0.642058	-1.08205	VPS53, COG2, VAMP3, IGF2R, TMF1, RAB6A, VTI1A, ARL1	gdT Vd1 Eff KLRF1+	down	24029	8	49	16.3265	Reactome_Pathways_2024.gmt
INTEGRATION OF ENERGY METABOLISM	0.341661	0.642058	-1.08218	PPP2CA, PPP2R1A, PRKACB, RAP1A, MLX, VAMP2	gdT Vd1 Eff KLRF1+	down	24030	6	108	5.55556	Reactome_Pathways_2024.gmt
NEURONAL SYSTEM	0.320734	0.635413	-1.0841	SLC38A2, DLG1, PRKACB, MYO6, NCALD, GLUL, VAMP2, TUBA1A, NPTN, APBA2, PRKCB, PRKAA1, AP2S1	gdT Vd1 Eff KLRF1+	down	24031	13	411	3.16302	Reactome_Pathways_2024.gmt
SIGNALING BY TGF-BETA RECEPTOR COMPLEX	0.321074	0.635413	-1.08785	PPP1R15A, JUNB, TGFBR1, SMAD2, E2F4, TFDP2	gdT Vd1 Eff KLRF1+	down	24032	6	94	6.38298	Reactome_Pathways_2024.gmt
RAP1 SIGNALLING	0.356097	0.645487	-1.0895	PRKACB, RAP1A, RAP1B, RASGRP1	gdT Vd1 Eff KLRF1+	down	24033	4	16	25	Reactome_Pathways_2024.gmt
NUCLEAR EVENTS STIMULATED BY ALK SIGNALING IN CANCER	0.338411	0.642058	-1.09234	JUNB, MECP2, PTPN6, TNRC6C, IL10RA, RB1, STAT3	gdT Vd1 Eff KLRF1+	down	24034	7	35	20	Reactome_Pathways_2024.gmt
PPARA ACTIVATES GENE EXPRESSION	0.314048	0.629323	-1.09237	CPT1A, RORA, ARNTL, NCOA2, MED4, MED28, MED23	gdT Vd1 Eff KLRF1+	down	24035	7	117	5.98291	Reactome_Pathways_2024.gmt
ACTIVATION OF BAD AND TRANSLOCATION TO MITOCHONDRIA	0.34905	0.642058	-1.09424	PPP3CC, YWHAE, BCL2	gdT Vd1 Eff KLRF1+	down	24036	3	15	20	Reactome_Pathways_2024.gmt
HEME SIGNALING	0.341536	0.642058	-1.09494	RORA, ARNTL, NCOA2	gdT Vd1 Eff KLRF1+	down	24037	3	47	6.38298	Reactome_Pathways_2024.gmt
MRNA 3'-END PROCESSING	0.311493	0.629264	-1.0963	SRSF1, PABPN1, SRSF2, SRSF6, MAGOHB, ALYREF, SRSF9, RBM8A, U2AF2	gdT Vd1 Eff KLRF1+	down	24038	9	58	15.5172	Reactome_Pathways_2024.gmt
FGFR2 ALTERNATIVE SPLICING	0.328896	0.640548	-1.09815	HNRNPH1, HNRNPA1, HNRNPM	gdT Vd1 Eff KLRF1+	down	24039	3	28	10.7143	Reactome_Pathways_2024.gmt
GPVI-MEDIATED ACTIVATION CASCADE	0.334202	0.642058	-1.09872	PLCG2, PIK3R5, VAV3, PTPN6, LCP2	gdT Vd1 Eff KLRF1+	down	24040	5	35	14.2857	Reactome_Pathways_2024.gmt
GAP JUNCTION TRAFFICKING	0.344204	0.642058	-1.09928	MYO6, ACTB, TUBA1A	gdT Vd1 Eff KLRF1+	down	24041	3	48	6.25	Reactome_Pathways_2024.gmt
GAP JUNCTION TRAFFICKING AND REGULATION	0.344204	0.642058	-1.09928	MYO6, ACTB, TUBA1A	gdT Vd1 Eff KLRF1+	down	24042	3	51	5.88235	Reactome_Pathways_2024.gmt
SIGNALING BY RECEPTOR TYROSINE KINASES	0.248427	0.571584	-1.10016	FOS, FOSB, JUNB, PPP2CA, ARF6, HNRNPH1, CTNNB1, PPP2R1A, PRKACB, HNRNPA1, JUND, MAPK13, CDC37, IL2RG, RAP1A, VAV3, HNRNPM, PTPN6, ADAM10, USP8, PTK2B, RAP1B, RALGDS, ACTB, ADAM17	gdT Vd1 Eff KLRF1+	down	24043	25	536	4.66418	Reactome_Pathways_2024.gmt
HEMOSTASIS	0.248087	0.571584	-1.10035	SPN, CAPZA1, ITGAX, PPP2R5E, PPP2CA, DGKD, PLEK, PPP2R1A, PRKACB, MIF, PLCG2, PIK3R5, RAP1A, JMJD1C, PPIL2, VAV3, PHF21A, PSAP, TAGLN2, PTPN6, SERPINB6, LCP2, KIF20B, TMX3, TTN, RAP1B, ACTB, TUBA1A, FGR	gdT Vd1 Eff KLRF1+	down	24044	29	707	4.10184	Reactome_Pathways_2024.gmt
ANCHORING OF THE BASAL BODY TO THE PLASMA MEMBRANE	0.303091	0.629264	-1.10755	SFI1, PPP2R1A, CSNK1D, CNTRL, DYNC1I2, YWHAE, TUBB, TUBA1A, IQCB1	gdT Vd1 Eff KLRF1+	down	24045	9	97	9.27835	Reactome_Pathways_2024.gmt
RNA POLYMERASE II TRANSCRIPTION TERMINATION	0.292776	0.616357	-1.10824	SRSF1, PABPN1, SRSF2, SNRPG, SRSF6, MAGOHB, ALYREF, SRSF9, RBM8A, U2AF2, SNRPF, PCF11	gdT Vd1 Eff KLRF1+	down	24046	12	67	17.9104	Reactome_Pathways_2024.gmt
TOLL LIKE RECEPTOR 4 (TLR4) CASCADE	0.280695	0.606059	-1.11047	FOS, JUN, NFKBIA, PPP2CA, IKBKG, PPP2R1A, PLCG2	gdT Vd1 Eff KLRF1+	down	24047	7	148	4.72973	Reactome_Pathways_2024.gmt
TP53 REGULATES TRANSCRIPTION OF DNA REPAIR GENES	0.294022	0.616357	-1.11186	FOS, JUN	gdT Vd1 Eff KLRF1+	down	24048	2	62	3.22581	Reactome_Pathways_2024.gmt
PLATELET HOMEOSTASIS	0.309833	0.629264	-1.11279	PPP2R5E, PPP2CA, PPP2R1A, PTPN6	gdT Vd1 Eff KLRF1+	down	24049	4	87	4.5977	Reactome_Pathways_2024.gmt
SMAD2 SMAD3 SMAD4 HETEROTRIMER REGULATES TRANSCRIPTION	0.314291	0.629323	-1.11947	JUNB, SMAD2, E2F4, TFDP2	gdT Vd1 Eff KLRF1+	down	24050	4	36	11.1111	Reactome_Pathways_2024.gmt
STAT3 NUCLEAR EVENTS DOWNSTREAM OF ALK SIGNALING	0.323188	0.636628	-1.12068	IL2RG, HDAC2, STAT3, HIF1A, PRDM1	gdT Vd1 Eff KLRF1+	down	24051	5	11	45.4545	Reactome_Pathways_2024.gmt
SYNTHESIS OF SUBSTRATES IN N-GLYCAN BIOSYTHESIS	0.319605	0.635413	-1.12221	ALG5, DPM3, ST8SIA4, ST3GAL5	gdT Vd1 Eff KLRF1+	down	24052	4	64	6.25	Reactome_Pathways_2024.gmt
RECYCLING PATHWAY OF L1	0.306662	0.629264	-1.12608	NUMB, ACTB, TUBA1A, AP2S1	gdT Vd1 Eff KLRF1+	down	24053	4	48	8.33333	Reactome_Pathways_2024.gmt
DISEASES OF GLYCOSYLATION	0.307229	0.629264	-1.13308	LFNG, DPM3, SPON2, B4GALT1, ALG13, B3GAT3, MGAT2	gdT Vd1 Eff KLRF1+	down	24054	7	146	4.79452	Reactome_Pathways_2024.gmt
TRANSMISSION ACROSS CHEMICAL SYNAPSES	0.254732	0.578256	-1.1389	SLC38A2, DLG1, PRKACB, MYO6, NCALD, GLUL, VAMP2, TUBA1A, NPTN, PRKCB, PRKAA1, AP2S1	gdT Vd1 Eff KLRF1+	down	24055	12	269	4.46097	Reactome_Pathways_2024.gmt
DAP12 INTERACTIONS	0.270845	0.600389	-1.15186	KLRD1, PLCG2, VAV3, LCP2, KLRC2, B2M	gdT Vd1 Eff KLRF1+	down	24056	6	45	13.3333	Reactome_Pathways_2024.gmt
ANTIGEN PRESENTATION FOLDING, ASSEMBLY AND PEPTIDE LOADING OF CLASS I MHC	0.250508	0.573266	-1.1702	ERAP1, TAPBP, ERAP2, B2M, SEC31A, BCAP31, HLA-B, HLA-C, TAP1, SEC13	gdT Vd1 Eff KLRF1+	down	24057	10	31	32.2581	Reactome_Pathways_2024.gmt
SLC-MEDIATED TRANSMEMBRANE TRANSPORT	0.238008	0.561302	-1.17486	SLC38A2, SLC2A3, ARL2BP, SLC16A7, SLC5A3, SLC25A11	gdT Vd1 Eff KLRF1+	down	24058	6	249	2.40964	Reactome_Pathways_2024.gmt
AURKA ACTIVATION BY TPX2	0.230644	0.552981	-1.17508	SFI1, PPP2R1A, CSNK1D, CNTRL, DYNC1I2, YWHAE, TUBB, TUBA1A	gdT Vd1 Eff KLRF1+	down	24059	8	72	11.1111	Reactome_Pathways_2024.gmt
LOSS OF NLP FROM MITOTIC CENTROSOMES	0.230644	0.552981	-1.17508	SFI1, PPP2R1A, CSNK1D, CNTRL, DYNC1I2, YWHAE, TUBB, TUBA1A	gdT Vd1 Eff KLRF1+	down	24060	8	69	11.5942	Reactome_Pathways_2024.gmt
LOSS OF PROTEINS REQUIRED FOR INTERPHASE MICROTUBULE ORGANIZATION FROM THE CENTROSOME	0.230644	0.552981	-1.17508	SFI1, PPP2R1A, CSNK1D, CNTRL, DYNC1I2, YWHAE, TUBB, TUBA1A	gdT Vd1 Eff KLRF1+	down	24061	8	69	11.5942	Reactome_Pathways_2024.gmt
REGULATION OF ENDOGENOUS RETROELEMENTS	0.218767	0.541932	-1.17646	ARID1B, ZNF264, RBBP4, DPF2, SMARCA2, ACTB, SMARCD1, HDAC2, SS18, EHMT1	gdT Vd1 Eff KLRF1+	down	24062	10	111	9.00901	Reactome_Pathways_2024.gmt
SIGNALING BY TGFB FAMILY MEMBERS	0.202725	0.527954	-1.17758	PPP1R15A, JUNB, TNRC6B, TGFBR1, SMAD2, E2F4, TFDP2	gdT Vd1 Eff KLRF1+	down	24063	7	161	4.34783	Reactome_Pathways_2024.gmt
NEGATIVE REGULATION OF THE PI3K AKT NETWORK	0.240632	0.565469	-1.17861	PPP2R5E, PPP2CA, PPP2R1A	gdT Vd1 Eff KLRF1+	down	24064	3	118	2.54237	Reactome_Pathways_2024.gmt
CELLULAR RESPONSES TO MECHANICAL STIMULI	0.216959	0.540171	-1.17967	NFKBIA, PPP2CA, CTNNB1, IKBKG, PPP2R1A, PRKACB	gdT Vd1 Eff KLRF1+	down	24065	6	93	6.45161	Reactome_Pathways_2024.gmt
RESPONSE OF ENDOTHELIAL CELLS TO SHEAR STRESS	0.216959	0.540171	-1.17967	NFKBIA, PPP2CA, CTNNB1, IKBKG, PPP2R1A, PRKACB	gdT Vd1 Eff KLRF1+	down	24066	6	93	6.45161	Reactome_Pathways_2024.gmt
MYD88 MAL(TIRAP) CASCADE INITIATED ON PLASMA MEMBRANE	0.208748	0.532212	-1.18171	FOS, JUN, NFKBIA, PPP2CA, IKBKG, PPP2R1A	gdT Vd1 Eff KLRF1+	down	24067	6	115	5.21739	Reactome_Pathways_2024.gmt
TOLL LIKE RECEPTOR 2 (TLR2) CASCADE	0.208748	0.532212	-1.18171	FOS, JUN, NFKBIA, PPP2CA, IKBKG, PPP2R1A	gdT Vd1 Eff KLRF1+	down	24068	6	118	5.08475	Reactome_Pathways_2024.gmt
TOLL LIKE RECEPTOR TLR1 TLR2 CASCADE	0.208748	0.532212	-1.18171	FOS, JUN, NFKBIA, PPP2CA, IKBKG, PPP2R1A	gdT Vd1 Eff KLRF1+	down	24069	6	118	5.08475	Reactome_Pathways_2024.gmt
TOLL LIKE RECEPTOR TLR6 TLR2 CASCADE	0.208748	0.532212	-1.18171	FOS, JUN, NFKBIA, PPP2CA, IKBKG, PPP2R1A	gdT Vd1 Eff KLRF1+	down	24070	6	115	5.21739	Reactome_Pathways_2024.gmt
MYD88-INDEPENDENT TLR4 CASCADE	0.199387	0.523163	-1.18498	FOS, JUN, NFKBIA, PPP2CA, IKBKG, PPP2R1A	gdT Vd1 Eff KLRF1+	down	24071	6	110	5.45455	Reactome_Pathways_2024.gmt
TRIF (TICAM1)-MEDIATED TLR4 SIGNALING	0.199387	0.523163	-1.18498	FOS, JUN, NFKBIA, PPP2CA, IKBKG, PPP2R1A	gdT Vd1 Eff KLRF1+	down	24072	6	110	5.45455	Reactome_Pathways_2024.gmt
DISEASES OF MITOTIC CELL CYCLE	0.232974	0.554046	-1.18833	TFDP2, E2F3, CCND3, CDC27, CDC16, RB1, ANAPC5	gdT Vd1 Eff KLRF1+	down	24073	7	38	18.4211	Reactome_Pathways_2024.gmt
PI5P, PP2A AND IER3 REGULATE PI3K AKT SIGNALING	0.23005	0.552981	-1.18992	PPP2R5E, PPP2CA, PPP2R1A	gdT Vd1 Eff KLRF1+	down	24074	3	111	2.7027	Reactome_Pathways_2024.gmt
TOLL LIKE RECEPTOR 3 (TLR3) CASCADE	0.19283	0.51717	-1.192	FOS, JUN, NFKBIA, PPP2CA, IKBKG, PPP2R1A	gdT Vd1 Eff KLRF1+	down	24075	6	106	5.66038	Reactome_Pathways_2024.gmt
TOLL LIKE RECEPTOR 9 (TLR9) CASCADE	0.195735	0.520314	-1.19348	FOS, JUN, NFKBIA, PPP2CA, IKBKG, PPP2R1A	gdT Vd1 Eff KLRF1+	down	24076	6	110	5.45455	Reactome_Pathways_2024.gmt
TOLL LIKE RECEPTOR 7 8 (TLR7 8) CASCADE	0.2	0.523163	-1.19394	FOS, JUN, NFKBIA, PPP2CA, IKBKG, PPP2R1A	gdT Vd1 Eff KLRF1+	down	24077	6	107	5.60748	Reactome_Pathways_2024.gmt
DISEASES OF PROGRAMMED CELL DEATH	0.22106	0.544721	-1.1994	JUN, CDC25B, RBBP4, YWHAE	gdT Vd1 Eff KLRF1+	down	24078	4	78	5.12821	Reactome_Pathways_2024.gmt
SENSORY PERCEPTION	0.215162	0.540171	-1.20452	CAPZA1, NMT1, VAMP2, ACTB, TWF1, LRP10, METAP2, MYH9, RGS9	gdT Vd1 Eff KLRF1+	down	24079	9	640	1.40625	Reactome_Pathways_2024.gmt
GLUTAMATE BINDING, ACTIVATION OF AMPA RECEPTORS AND SYNAPTIC PLASTICITY	0.241773	0.565469	-1.20582	DLG1, MYO6, PRKCB, AP2S1	gdT Vd1 Eff KLRF1+	down	24080	4	31	12.9032	Reactome_Pathways_2024.gmt
TRAFFICKING OF AMPA RECEPTORS	0.241773	0.565469	-1.20582	DLG1, MYO6, PRKCB, AP2S1	gdT Vd1 Eff KLRF1+	down	24081	4	31	12.9032	Reactome_Pathways_2024.gmt
MYD88 DEPENDENT CASCADE INITIATED ON ENDOSOME	0.188778	0.513774	-1.20855	FOS, JUN, NFKBIA, PPP2CA, IKBKG, PPP2R1A	gdT Vd1 Eff KLRF1+	down	24082	6	103	5.82524	Reactome_Pathways_2024.gmt
CELL-CELL COMMUNICATION	0.187105	0.512426	-1.21196	ZEB2, TNRC6B, CTNNB1, PTPN6, PTK2B, TNRC6C, ACTB, RSU1, PXN	gdT Vd1 Eff KLRF1+	down	24083	9	157	5.73248	Reactome_Pathways_2024.gmt
CENTROSOME MATURATION	0.186042	0.512426	-1.21285	SFI1, PPP2R1A, CDK11B, CSNK1D, CNTRL, DYNC1I2, YWHAE, TUBB	gdT Vd1 Eff KLRF1+	down	24084	8	81	9.87654	Reactome_Pathways_2024.gmt
RECRUITMENT OF MITOTIC CENTROSOME PROTEINS AND COMPLEXES	0.186042	0.512426	-1.21285	SFI1, PPP2R1A, CDK11B, CSNK1D, CNTRL, DYNC1I2, YWHAE, TUBB	gdT Vd1 Eff KLRF1+	down	24085	8	81	9.87654	Reactome_Pathways_2024.gmt
CELLULAR SENESCENCE	0.159864	0.470333	-1.21561	FOS, CBX6, JUN, TNRC6B, TFDP2, RBBP4, TNRC6C, E2F3, CDC27, PHC3, MRE11, RELA, CDC16, RB1, ANAPC5, MAP2K3, STAT3, EHMT1, NBN	gdT Vd1 Eff KLRF1+	down	24086	19	167	11.3772	Reactome_Pathways_2024.gmt
DAP12 SIGNALING	0.197319	0.521882	-1.23486	KLRD1, PLCG2, VAV3, LCP2, KLRC2, B2M	gdT Vd1 Eff KLRF1+	down	24087	6	29	20.6897	Reactome_Pathways_2024.gmt
MYD88 CASCADE INITIATED ON PLASMA MEMBRANE	0.162568	0.470333	-1.23987	FOS, JUN, NFKBIA, PPP2CA, IKBKG, PPP2R1A	gdT Vd1 Eff KLRF1+	down	24088	6	98	6.12245	Reactome_Pathways_2024.gmt
TOLL LIKE RECEPTOR 10 (TLR10) CASCADE	0.162568	0.470333	-1.23987	FOS, JUN, NFKBIA, PPP2CA, IKBKG, PPP2R1A	gdT Vd1 Eff KLRF1+	down	24089	6	98	6.12245	Reactome_Pathways_2024.gmt
TOLL LIKE RECEPTOR 5 (TLR5) CASCADE	0.162568	0.470333	-1.23987	FOS, JUN, NFKBIA, PPP2CA, IKBKG, PPP2R1A	gdT Vd1 Eff KLRF1+	down	24090	6	98	6.12245	Reactome_Pathways_2024.gmt
TRAF6 MEDIATED INDUCTION OF NFKB AND MAP KINASES UPON TLR7 8 OR 9 ACTIVATION	0.162568	0.470333	-1.23987	FOS, JUN, NFKBIA, PPP2CA, IKBKG, PPP2R1A	gdT Vd1 Eff KLRF1+	down	24091	6	102	5.88235	Reactome_Pathways_2024.gmt
ABERRANT REGULATION OF MITOTIC CELL CYCLE DUE TO RB1 DEFECTS	0.191477	0.516077	-1.24579	TFDP2, E2F3, CCND3, CDC27, CDC16, RB1, ANAPC5	gdT Vd1 Eff KLRF1+	down	24092	7	36	19.4444	Reactome_Pathways_2024.gmt
RAF ACTIVATION	0.1828	0.508842	-1.25316	PPP2R5E, PPP2CA, PPP2R1A	gdT Vd1 Eff KLRF1+	down	24093	3	34	8.82353	Reactome_Pathways_2024.gmt
ZBP1(DAI) MEDIATED INDUCTION OF TYPE I IFNS	0.173193	0.490136	-1.27375	NFKBIA, IKBKG, ZBP1, RELA, IRF3	gdT Vd1 Eff KLRF1+	down	24094	5	21	23.8095	Reactome_Pathways_2024.gmt
REGULATION OF RUNX1 EXPRESSION AND ACTIVITY	0.173193	0.490136	-1.274	TNRC6B, TNRC6C, CCND3, AGO3, PTPN11, CBFB	gdT Vd1 Eff KLRF1+	down	24095	6	27	22.2222	Reactome_Pathways_2024.gmt
IMMUNOREGULATORY INTERACTIONS BETWEEN A LYMPHOID AND A NON-LYMPHOID CELL	0.116137	0.382172	-1.27445	IFITM1, CLEC2D, CRTAM, KIR3DL2, KLRD1, KLRG1, TRAC, CD96, CD3E, ICAM2, CD300A	gdT Vd1 Eff KLRF1+	down	24096	11	223	4.93274	Reactome_Pathways_2024.gmt
CELL JUNCTION ORGANIZATION	0.162449	0.470333	-1.27644	ZEB2, TNRC6B, CTNNB1, TNRC6C, ACTB, RSU1, PXN	gdT Vd1 Eff KLRF1+	down	24097	7	119	5.88235	Reactome_Pathways_2024.gmt
DEACTIVATION OF THE BETA-CATENIN TRANSACTIVATING COMPLEX	0.165519	0.475464	-1.27962	TLE4, APC, CTNNB1	gdT Vd1 Eff KLRF1+	down	24098	3	42	7.14286	Reactome_Pathways_2024.gmt
ABERRANT REGULATION OF MITOTIC EXIT IN CANCER DUE TO RB1 DEFECTS	0.169679	0.485041	-1.28466	CDC27, CDC16, RB1, ANAPC5	gdT Vd1 Eff KLRF1+	down	24099	4	20	20	Reactome_Pathways_2024.gmt
TURBULENT FLOW SHEAR STRESS ACTIVATES SIGNALING BY PIEZO1 AND INTEGRINS IN ENDOTHELIAL CELLS	0.15399	0.465928	-1.29281	NFKBIA, PPP2CA, IKBKG, PPP2R1A, PPP2R2A, RELA	gdT Vd1 Eff KLRF1+	down	24100	6	31	19.3548	Reactome_Pathways_2024.gmt
DEFECTIVE INTRINSIC PATHWAY FOR APOPTOSIS	0.149694	0.457147	-1.30186	JUN, CDC25B, YWHAE	gdT Vd1 Eff KLRF1+	down	24101	3	25	12	Reactome_Pathways_2024.gmt
NEGATIVE REGULATION OF MAPK PATHWAY	0.131448	0.417974	-1.31442	DUSP1, PPP2R5E, PPP2CA, PPP2R1A, PTPN7	gdT Vd1 Eff KLRF1+	down	24102	5	43	11.6279	Reactome_Pathways_2024.gmt
REGULATION OF MITF-M-DEPENDENT GENES INVOLVED IN APOPTOSIS	0.143449	0.441261	-1.31566	TNRC6B, BCL2, TNRC6C	gdT Vd1 Eff KLRF1+	down	24103	3	19	15.7895	Reactome_Pathways_2024.gmt
DEREGULATED CDK5 TRIGGERS MULTIPLE NEURODEGENERATIVE PATHWAYS IN ALZHEIMER'S DISEASE MODELS	0.138742	0.431648	-1.32061	JUN, CDC25B, YWHAE	gdT Vd1 Eff KLRF1+	down	24104	3	22	13.6364	Reactome_Pathways_2024.gmt
NEURODEGENERATIVE DISEASES	0.138742	0.431648	-1.32061	JUN, CDC25B, YWHAE	gdT Vd1 Eff KLRF1+	down	24105	3	22	13.6364	Reactome_Pathways_2024.gmt
OPIOID SIGNALLING	0.109664	0.370076	-1.33526	PPP2CA, PPP3CC, PPP2R1A, PRKACB	gdT Vd1 Eff KLRF1+	down	24106	4	90	4.44444	Reactome_Pathways_2024.gmt
MITF-M-REGULATED MELANOCYTE DEVELOPMENT	0.0749776	0.300264	-1.33893	TNRC6B, CTNNB1, ARID1B, ASAH1, BCL2, TNRC6C, DPF2, SMARCA2, ACTB, SMARCD1	gdT Vd1 Eff KLRF1+	down	24107	10	136	7.35294	Reactome_Pathways_2024.gmt
SIGNALING BY ALK	0.121128	0.394013	-1.34403	IL2RG, PTPN6, JAK3, HDAC2, STAT3, HIF1A, PRDM1	gdT Vd1 Eff KLRF1+	down	24108	7	30	23.3333	Reactome_Pathways_2024.gmt
SENSORY PROCESSING OF SOUND	0.115065	0.380119	-1.35236	CAPZA1, VAMP2, ACTB, TWF1	gdT Vd1 Eff KLRF1+	down	24109	4	77	5.19481	Reactome_Pathways_2024.gmt
SENSORY PROCESSING OF SOUND BY INNER HAIR CELLS OF THE COCHLEA	0.115065	0.380119	-1.35236	CAPZA1, VAMP2, ACTB, TWF1	gdT Vd1 Eff KLRF1+	down	24110	4	69	5.7971	Reactome_Pathways_2024.gmt
FCERI MEDIATED MAPK ACTIVATION	0.112207	0.376536	-1.35269	FOS, JUN, PLCG2, VAV3, LCP2	gdT Vd1 Eff KLRF1+	down	24111	5	111	4.5045	Reactome_Pathways_2024.gmt
INTERLEUKIN-17 SIGNALING	0.0952991	0.345765	-1.35686	FOS, JUN, PPP2CA, IKBKG, PPP2R1A	gdT Vd1 Eff KLRF1+	down	24112	5	72	6.94444	Reactome_Pathways_2024.gmt
MAP KINASE ACTIVATION	0.0952991	0.345765	-1.35686	FOS, JUN, PPP2CA, IKBKG, PPP2R1A	gdT Vd1 Eff KLRF1+	down	24113	5	63	7.93651	Reactome_Pathways_2024.gmt
ESTROGEN-DEPENDENT GENE EXPRESSION	0.061693	0.264532	-1.37027	FOS, FOSB, JUN, TNRC6B, DDX5, JUND, STAG2, NCOA2, BCL2, TNRC6C	gdT Vd1 Eff KLRF1+	down	24114	10	121	8.26446	Reactome_Pathways_2024.gmt
TRANSCRIPTIONAL REGULATION BY VENTX	0.0947153	0.345765	-1.38387	TNRC6B, CTNNB1, TNRC6C, CDC27, RELA, CDC16, ANAPC5, EHMT1	gdT Vd1 Eff KLRF1+	down	24115	8	41	19.5122	Reactome_Pathways_2024.gmt
SIGNALING BY TGFBR3	0.0786496	0.310073	-1.4168	TNRC6B, TGFBR1, TNRC6C	gdT Vd1 Eff KLRF1+	down	24116	3	49	6.12245	Reactome_Pathways_2024.gmt
REGULATION OF IGF TRANSPORT AND UPTAKE BY INSULIN-LIKE GROWTH FACTOR BINDING PROTEINS (IGFBPS)	0.0748325	0.300264	-1.42308	LGALS1, P4HB, ADAM10, PRSS23, PDIA6	gdT Vd1 Eff KLRF1+	down	24117	5	124	4.03226	Reactome_Pathways_2024.gmt
INTERLEUKIN-4 AND INTERLEUKIN-13 SIGNALING	0.0604235	0.261857	-1.42813	FOS, ITGAX, JUNB, RORA, MCL1, IL2RG	gdT Vd1 Eff KLRF1+	down	24118	6	112	5.35714	Reactome_Pathways_2024.gmt
OXIDATIVE STRESS INDUCED SENESCENCE	0.0571119	0.253973	-1.42846	FOS, CBX6, JUN, TNRC6B, TFDP2, RBBP4, TNRC6C, E2F3, PHC3	gdT Vd1 Eff KLRF1+	down	24119	9	94	9.57447	Reactome_Pathways_2024.gmt
POST-TRANSLATIONAL PROTEIN PHOSPHORYLATION	0.0630815	0.266449	-1.45081	LGALS1, P4HB, ADAM10, PRSS23, PDIA6	gdT Vd1 Eff KLRF1+	down	24120	5	107	4.6729	Reactome_Pathways_2024.gmt
REGULATION OF ENDOGENOUS RETROELEMENTS BY PIWI-INTERACTING RNAS (PIRNAS)	0.0435818	0.210232	-1.4958	ARID1B, RBBP4, DPF2, SMARCA2, ACTB, SMARCD1, HDAC2, SS18	gdT Vd1 Eff KLRF1+	down	24121	8	66	12.1212	Reactome_Pathways_2024.gmt
TRANSCRIPTIONAL REGULATION BY NPAS4	0.0497125	0.22938	-1.49588	FOS, TNRC6B, ARNTL, TNRC6C	gdT Vd1 Eff KLRF1+	down	24122	4	35	11.4286	Reactome_Pathways_2024.gmt
RUNX1 INTERACTS WITH CO-FACTORS WHOSE PRECISE EFFECT ON RUNX1 TARGETS IS NOT KNOWN	0.0395532	0.195236	-1.5112	CBX6, ARID1B, PBRM1, SMARCA2, PHC3, SMARCD1	gdT Vd1 Eff KLRF1+	down	24123	6	37	16.2162	Reactome_Pathways_2024.gmt
MITF-M-DEPENDENT GENE EXPRESSION	0.0234851	0.14773	-1.52606	TNRC6B, CTNNB1, ARID1B, ASAH1, BCL2, TNRC6C, DPF2, SMARCA2, ACTB, SMARCD1	gdT Vd1 Eff KLRF1+	down	24124	10	94	10.6383	Reactome_Pathways_2024.gmt
REGULATION OF MITF-M-DEPENDENT GENES INVOLVED IN PIGMENTATION	0.0303198	0.169352	-1.55358	CTNNB1, ARID1B, DPF2, SMARCA2, ACTB, SMARCD1, SS18	gdT Vd1 Eff KLRF1+	down	24125	7	42	16.6667	Reactome_Pathways_2024.gmt
RHOQ GTPASE CYCLE	0.0307148	0.170437	-1.55926	ARHGAP1, STOM, GOPC, LAMTOR1, VAMP3, SNAP23, FNBP1, GFOD1, ARHGAP26, SLC4A7	gdT Vd1 Eff KLRF1+	down	24126	10	59	16.9492	Reactome_Pathways_2024.gmt
SIGNALING BY NTRKS	0.0102758	0.0918105	-1.59377	FOS, FOSB, JUNB, PPP2CA, PPP2R1A, JUND, MAPK13, RAP1A	gdT Vd1 Eff KLRF1+	down	24127	8	134	5.97015	Reactome_Pathways_2024.gmt
CTLA4 INHIBITORY SIGNALING	0.0207078	0.139986	-1.5957	PPP2R5E, PPP2CA, PPP2R1A	gdT Vd1 Eff KLRF1+	down	24128	3	21	14.2857	Reactome_Pathways_2024.gmt
DARPP-32 EVENTS	0.0216176	0.142274	-1.60145	PPP2CA, PPP3CC, PPP2R1A, PRKACB	gdT Vd1 Eff KLRF1+	down	24129	4	24	16.6667	Reactome_Pathways_2024.gmt
RMTS METHYLATE HISTONE ARGININES	0.0207754	0.139986	-1.60717	ARID1B, PBRM1, SMARCA2, SMARCD1	gdT Vd1 Eff KLRF1+	down	24130	4	48	8.33333	Reactome_Pathways_2024.gmt
ADHERENS JUNCTIONS INTERACTIONS	0.0190223	0.132376	-1.61363	ZEB2, TNRC6B, CTNNB1, TNRC6C, ACTB	gdT Vd1 Eff KLRF1+	down	24131	5	59	8.47458	Reactome_Pathways_2024.gmt
CELL-CELL JUNCTION ORGANIZATION	0.0190223	0.132376	-1.61363	ZEB2, TNRC6B, CTNNB1, TNRC6C, ACTB	gdT Vd1 Eff KLRF1+	down	24132	5	92	5.43478	Reactome_Pathways_2024.gmt
PLATELET SENSITIZATION BY LDL	0.0163591	0.121567	-1.62688	PPP2R5E, PPP2CA, PPP2R1A, PTPN6, FGR	gdT Vd1 Eff KLRF1+	down	24133	5	17	29.4118	Reactome_Pathways_2024.gmt
NONSENSE MEDIATED DECAY (NMD) ENHANCED BY THE EXON JUNCTION COMPLEX (EJC)	0.0155992	0.120397	-1.64899	PPP2CA, UPF2, SMG6, PPP2R1A, EIF4G1, MAGOHB, PPP2R2A, RBM8A, PABPC1	gdT Vd1 Eff KLRF1+	down	24134	9	120	7.5	Reactome_Pathways_2024.gmt
NONSENSE-MEDIATED DECAY (NMD)	0.0155992	0.120397	-1.64899	PPP2CA, UPF2, SMG6, PPP2R1A, EIF4G1, MAGOHB, PPP2R2A, RBM8A, PABPC1	gdT Vd1 Eff KLRF1+	down	24135	9	120	7.5	Reactome_Pathways_2024.gmt
SIGNALING BY NTRK1 (TRKA)	0.00627803	0.066931	-1.67563	FOS, FOSB, JUNB, PPP2CA, PPP2R1A, JUND, MAPK13, RAP1A	gdT Vd1 Eff KLRF1+	down	24136	8	115	6.95652	Reactome_Pathways_2024.gmt
MAPK TARGETS NUCLEAR EVENTS MEDIATED BY MAP KINASES	0.00630681	0.066931	-1.75671	FOS, JUN, PPP2CA, PPP2R1A	gdT Vd1 Eff KLRF1+	down	24137	4	31	12.9032	Reactome_Pathways_2024.gmt
PRE-NOTCH EXPRESSION AND PROCESSING	0.00477152	0.0595738	-1.75841	JUN, TNRC6B, TFDP2, LFNG, TNRC6C, E2F3, RBPJ, B4GALT1, RAB6A	gdT Vd1 Eff KLRF1+	down	24138	9	89	10.1124	Reactome_Pathways_2024.gmt
NGF-STIMULATED TRANSCRIPTION	0.00503168	0.0610271	-1.76401	FOS, FOSB, JUNB, JUND	gdT Vd1 Eff KLRF1+	down	24139	4	39	10.2564	Reactome_Pathways_2024.gmt
FORMATION OF THE BETA-CATENIN TCF TRANSACTIVATING COMPLEX	0.00169849	0.0350004	-1.83187	TLE4, CTNNB1	gdT Vd1 Eff KLRF1+	down	24140	2	60	3.33333	Reactome_Pathways_2024.gmt
PRE-NOTCH TRANSCRIPTION AND TRANSLATION	0.00164683	0.0350004	-1.83544	JUN, TNRC6B, TFDP2, TNRC6C, E2F3, RBPJ	gdT Vd1 Eff KLRF1+	down	24141	6	73	8.21918	Reactome_Pathways_2024.gmt
DISASSEMBLY OF THE DESTRUCTION COMPLEX AND RECRUITMENT OF AXIN TO THE MEMBRANE	0.000602509	0.0336392	-1.89046	PPP2R5E, PPP2CA, APC, CTNNB1, PPP2R1A	gdT Vd1 Eff KLRF1+	down	24142	5	31	16.129	Reactome_Pathways_2024.gmt
NUCLEAR EVENTS (KINASE AND TRANSCRIPTION FACTOR ACTIVATION)	0.000305906	0.0336392	-1.98717	FOS, FOSB, JUNB, PPP2CA, PPP2R1A, JUND	gdT Vd1 Eff KLRF1+	down	24143	6	61	9.83607	Reactome_Pathways_2024.gmt
SIGNALING BY WNT IN CANCER	7.13271e-05	0.0240726	-2.01273	PPP2R5E, PPP2CA, APC, CTNNB1, PPP2R1A	gdT Vd1 Eff KLRF1+	down	24144	5	34	14.7059	Reactome_Pathways_2024.gmt
REGULATION OF APOPTOSIS	4.73605e-08	1.20454e-05	2.40019	UBB, PSMA7, PSMA1, ADRM1, PSMB1, PSMA4, PSMD8, PSMB6, PSMB3, PSMC5, PSMA5, PSMB2, PSMC4, PAK2, UBC	CD8 T EM KLRF1- GZMB+	up	24145	15	40	37.5	Reactome_Pathways_2024.gmt
THE ROLE OF GTSE1 IN G2 M PROGRESSION AFTER G2 CHECKPOINT	2.87956e-08	1.09855e-05	2.39911	HSP90AA1, UBB, PSMA7, PSMA1, ADRM1, PSMB1, PSMA4, PSMD8, PSMB6, PSMB3, PSMC5, PSMA5, MAPRE1, PSMB2, PSMC4, UBC, HSP90AB1	CD8 T EM KLRF1- GZMB+	up	24146	17	65	26.1538	Reactome_Pathways_2024.gmt
REGULATION OF ACTIVATED PAK-2P34 BY PROTEASOME MEDIATED DEGRADATION	6.7343e-08	1.28457e-05	2.38381	UBB, PSMA7, PSMA1, ADRM1, PSMB1, PSMA4, PSMD8, PSMB6, PSMB3, PSMC5, PSMA5, PSMB2, PSMC4, PAK2, UBC	CD8 T EM KLRF1- GZMB+	up	24147	15	37	40.5405	Reactome_Pathways_2024.gmt
VIF-MEDIATED DEGRADATION OF APOBEC3G	3.12815e-07	1.59118e-05	2.35152	UBB, PSMA7, PSMA1, ADRM1, PSMB1, PSMA4, PSMD8, PSMB6, PSMB3, PSMC5, PSMA5, APOBEC3G, PSMB2, PSMC4, UBC	CD8 T EM KLRF1- GZMB+	up	24148	15	42	35.7143	Reactome_Pathways_2024.gmt
DEGRADATION OF AXIN	1.84867e-07	1.59118e-05	2.34829	UBB, PSMA7, PSMA1, ADRM1, PSMB1, PSMA4, PSMD8, PSMB6, PSMB3, PSMC5, PSMA5, PSMB2, PSMC4, UBC	CD8 T EM KLRF1- GZMB+	up	24149	14	42	33.3333	Reactome_Pathways_2024.gmt
ASYMMETRIC LOCALIZATION OF PCP PROTEINS	2.88915e-07	1.59118e-05	2.34491	UBB, PSMA7, PSMA1, ADRM1, PSMB1, PSMA4, PSMD8, PSMB6, PSMB3, PSMC5, PSMA5, PSMB2, PSMC4, UBC	CD8 T EM KLRF1- GZMB+	up	24150	14	51	27.451	Reactome_Pathways_2024.gmt
P53-INDEPENDENT DNA DAMAGE RESPONSE	2.88915e-07	1.59118e-05	2.34491	UBB, PSMA7, PSMA1, ADRM1, PSMB1, PSMA4, PSMD8, PSMB6, PSMB3, PSMC5, PSMA5, PSMB2, PSMC4, UBC	CD8 T EM KLRF1- GZMB+	up	24151	14	39	35.8974	Reactome_Pathways_2024.gmt
P53-INDEPENDENT G1 S DNA DAMAGE CHECKPOINT	2.88915e-07	1.59118e-05	2.34491	UBB, PSMA7, PSMA1, ADRM1, PSMB1, PSMA4, PSMD8, PSMB6, PSMB3, PSMC5, PSMA5, PSMB2, PSMC4, UBC	CD8 T EM KLRF1- GZMB+	up	24152	14	39	35.8974	Reactome_Pathways_2024.gmt
UBIQUITIN MEDIATED DEGRADATION OF PHOSPHORYLATED CDC25A	2.88915e-07	1.59118e-05	2.34491	UBB, PSMA7, PSMA1, ADRM1, PSMB1, PSMA4, PSMD8, PSMB6, PSMB3, PSMC5, PSMA5, PSMB2, PSMC4, UBC	CD8 T EM KLRF1- GZMB+	up	24153	14	39	35.8974	Reactome_Pathways_2024.gmt
AUTODEGRADATION OF THE E3 UBIQUITIN LIGASE COP1	3.02098e-07	1.59118e-05	2.32714	UBB, PSMA7, PSMA1, ADRM1, PSMB1, PSMA4, PSMD8, PSMB6, PSMB3, PSMC5, PSMA5, PSMB2, PSMC4, UBC	CD8 T EM KLRF1- GZMB+	up	24154	14	39	35.8974	Reactome_Pathways_2024.gmt
VPU MEDIATED DEGRADATION OF CD4	3.41353e-07	1.62783e-05	2.32186	UBB, PSMA7, PSMA1, ADRM1, PSMB1, PSMA4, PSMD8, PSMB6, PSMB3, PSMC5, PSMA5, PSMB2, PSMC4, UBC	CD8 T EM KLRF1- GZMB+	up	24155	14	40	35	Reactome_Pathways_2024.gmt
OXYGEN-DEPENDENT PROLINE HYDROXYLATION OF HYPOXIA-INDUCIBLE FACTOR ALPHA	2.09182e-07	1.59118e-05	2.3212	UBB, PSMA7, PSMA1, ADRM1, PSMB1, PSMA4, PSMD8, PSMB6, PSMB3, PSMC5, PSMA5, UBE2D1, PSMB2, PSMC4, UBC	CD8 T EM KLRF1- GZMB+	up	24156	15	53	28.3019	Reactome_Pathways_2024.gmt
CROSS-PRESENTATION OF SOLUBLE EXOGENOUS ANTIGENS (ENDOSOMES)	1.08192e-06	3.05743e-05	2.31907	PSMA7, PSMA1, ADRM1, PSMB1, PSMA4, PSMD8, PSMB6, PSMB3, PSMC5, PSMA5, PSMB2, PSMC4	CD8 T EM KLRF1- GZMB+	up	24157	12	37	32.4324	Reactome_Pathways_2024.gmt
ABC TRANSPORTER DISORDERS	2.08689e-07	1.59118e-05	2.31733	UBB, PSMA7, PSMA1, ADRM1, PSMB1, PSMA4, PSMD8, PSMB6, PSMB3, PSMC5, PSMA5, PSMB2, PSMC4, UBC	CD8 T EM KLRF1- GZMB+	up	24158	14	65	21.5385	Reactome_Pathways_2024.gmt
DEFECTIVE CFTR CAUSES CYSTIC FIBROSIS	2.08689e-07	1.59118e-05	2.31733	UBB, PSMA7, PSMA1, ADRM1, PSMB1, PSMA4, PSMD8, PSMB6, PSMB3, PSMC5, PSMA5, PSMB2, PSMC4, UBC	CD8 T EM KLRF1- GZMB+	up	24159	14	48	29.1667	Reactome_Pathways_2024.gmt
UBIQUITIN-DEPENDENT DEGRADATION OF CYCLIN D	4.62183e-07	1.76323e-05	2.30914	UBB, PSMA7, PSMA1, ADRM1, PSMB1, PSMA4, PSMD8, PSMB6, PSMB3, PSMC5, PSMA5, PSMB2, PSMC4, UBC	CD8 T EM KLRF1- GZMB+	up	24160	14	39	35.8974	Reactome_Pathways_2024.gmt
HH MUTANTS ABROGATE LIGAND SECRETION	1.0271e-06	3.01416e-05	2.30415	UBB, PSMA7, PSMA1, ADRM1, PSMB1, PSMA4, PSMD8, PSMB6, PSMB3, PSMC5, PSMA5, PSMB2, PSMC4, UBC	CD8 T EM KLRF1- GZMB+	up	24161	14	46	30.4348	Reactome_Pathways_2024.gmt
HH MUTANTS ARE DEGRADED BY ERAD	1.0271e-06	3.01416e-05	2.30415	UBB, PSMA7, PSMA1, ADRM1, PSMB1, PSMA4, PSMD8, PSMB6, PSMB3, PSMC5, PSMA5, PSMB2, PSMC4, UBC	CD8 T EM KLRF1- GZMB+	up	24162	14	43	32.5581	Reactome_Pathways_2024.gmt
REGULATION OF ORNITHINE DECARBOXYLASE (ODC)	7.559e-07	2.74644e-05	2.29456	PSMA7, PSMA1, ADRM1, PSMB1, PSMA4, PSMD8, PSMB6, PSMB3, PSMC5, PSMA5, PSMB2, PSMC4	CD8 T EM KLRF1- GZMB+	up	24163	12	38	31.5789	Reactome_Pathways_2024.gmt
AUTODEGRADATION OF CDH1 BY CDH1 APC C	4.1944e-07	1.76323e-05	2.28941	UBB, PSMA7, PSMA1, ADRM1, PSMB1, PSMA4, PSMD8, PSMB6, PSMB3, PSMC5, PSMA5, UBE2D1, PSMB2, PSMC4, UBC	CD8 T EM KLRF1- GZMB+	up	24164	15	54	27.7778	Reactome_Pathways_2024.gmt
CDK-MEDIATED PHOSPHORYLATION AND REMOVAL OF CDC6	4.1944e-07	1.76323e-05	2.28941	UBB, PSMA7, PSMA1, ADRM1, PSMB1, PSMA4, PSMD8, PSMB6, PSMB3, PSMC5, PSMA5, UBE2D1, PSMB2, PSMC4, UBC	CD8 T EM KLRF1- GZMB+	up	24165	15	60	25	Reactome_Pathways_2024.gmt
SCF-BETA-TRCP MEDIATED DEGRADATION OF EMI1	9.31066e-07	2.96001e-05	2.28697	UBB, PSMA7, PSMA1, ADRM1, PSMB1, PSMA4, PSMD8, PSMB6, PSMB3, PSMC5, PSMA5, PSMB2, PSMC4, UBC	CD8 T EM KLRF1- GZMB+	up	24166	14	42	33.3333	Reactome_Pathways_2024.gmt
APC C CDH1 MEDIATED DEGRADATION OF CDC20 AND OTHER APC C CDH1 TARGETS IN LATE MITOSIS EARLY G1	4.52522e-07	1.76323e-05	2.28683	UBB, PSMA7, PSMA1, ADRM1, PSMB1, PSMA4, PSMD8, PSMB6, PSMB3, PSMC5, PSMA5, UBE2D1, PSMB2, PSMC4, UBC	CD8 T EM KLRF1- GZMB+	up	24167	15	61	24.5902	Reactome_Pathways_2024.gmt
APC C CDC20 MEDIATED DEGRADATION OF SECURIN	7.98528e-07	2.76944e-05	2.27951	UBB, PSMA7, PSMA1, ADRM1, PSMB1, PSMA4, PSMD8, PSMB6, PSMB3, PSMC5, PSMA5, UBE2D1, PSMB2, PSMC4, UBC	CD8 T EM KLRF1- GZMB+	up	24168	15	55	27.2727	Reactome_Pathways_2024.gmt
ABC-FAMILY PROTEINS MEDIATED TRANSPORT	2.04853e-07	1.59118e-05	2.27807	UBB, PSMA7, PSMA1, ADRM1, PSMB1, PSMA4, PSMD8, PSMB6, PSMB3, PSMC5, PSMA5, PSMB2, PSMC4, UBC	CD8 T EM KLRF1- GZMB+	up	24169	14	90	15.5556	Reactome_Pathways_2024.gmt
DEGRADATION OF DVL	1.23533e-06	3.2319e-05	2.27432	UBB, PSMA7, PSMA1, ADRM1, PSMB1, PSMA4, PSMD8, PSMB6, PSMB3, PSMC5, PSMA5, PSMB2, PSMC4, UBC	CD8 T EM KLRF1- GZMB+	up	24170	14	44	31.8182	Reactome_Pathways_2024.gmt
ASSEMBLY OF THE PRE-REPLICATIVE COMPLEX	9.26289e-07	2.96001e-05	2.2743	UBB, PSMA7, PSMA1, ADRM1, PSMB1, PSMA4, PSMD8, PSMB6, PSMB3, PSMC5, PSMA5, UBE2D1, PSMB2, PSMC4, UBC	CD8 T EM KLRF1- GZMB+	up	24171	15	101	14.8515	Reactome_Pathways_2024.gmt
APC CDC20 MEDIATED DEGRADATION OF CELL CYCLE PROTEINS PRIOR TO SATISFATION OF THE CHECKPOINT	1.39951e-06	3.30971e-05	2.2585	UBB, PSMA7, PSMA1, ADRM1, PSMB1, PSMA4, PSMD8, PSMB6, PSMB3, PSMC5, PSMA5, UBE2D1, PSMB2, PSMC4, UBC	CD8 T EM KLRF1- GZMB+	up	24172	15	61	24.5902	Reactome_Pathways_2024.gmt
CDC20 PHOSPHO-APC C MEDIATED DEGRADATION OF CYCLIN A	1.39951e-06	3.30971e-05	2.2585	UBB, PSMA7, PSMA1, ADRM1, PSMB1, PSMA4, PSMD8, PSMB6, PSMB3, PSMC5, PSMA5, UBE2D1, PSMB2, PSMC4, UBC	CD8 T EM KLRF1- GZMB+	up	24173	15	60	25	Reactome_Pathways_2024.gmt
SCF(SKP2)-MEDIATED DEGRADATION OF P27 P21	1.82414e-06	3.86617e-05	2.25072	UBB, PSMA7, PSMA1, ADRM1, PSMB1, PSMA4, PSMD8, PSMB6, PSMB3, PSMC5, PSMA5, PSMB2, PSMC4, UBC	CD8 T EM KLRF1- GZMB+	up	24174	14	50	28	Reactome_Pathways_2024.gmt
ACTIVATION OF APC C AND APC C CDC20 MEDIATED DEGRADATION OF MITOTIC PROTEINS	1.27073e-06	3.2319e-05	2.24849	UBB, PSMA7, PSMA1, ADRM1, PSMB1, PSMA4, PSMD8, PSMB6, PSMB3, PSMC5, PSMA5, UBE2D1, PSMB2, PSMC4, UBC	CD8 T EM KLRF1- GZMB+	up	24175	15	64	23.4375	Reactome_Pathways_2024.gmt
APC C CDC20 MEDIATED DEGRADATION OF MITOTIC PROTEINS	1.27073e-06	3.2319e-05	2.24849	UBB, PSMA7, PSMA1, ADRM1, PSMB1, PSMA4, PSMD8, PSMB6, PSMB3, PSMC5, PSMA5, UBE2D1, PSMB2, PSMC4, UBC	CD8 T EM KLRF1- GZMB+	up	24176	15	63	23.8095	Reactome_Pathways_2024.gmt
FBXL7 DOWN-REGULATES AURKA DURING MITOTIC ENTRY AND IN EARLY MITOSIS	2.09714e-06	4.10287e-05	2.24553	UBB, PSMA7, PSMA1, ADRM1, PSMB1, PSMA4, PSMD8, PSMB6, PSMB3, PSMC5, PSMA5, PSMB2, PSMC4, UBC	CD8 T EM KLRF1- GZMB+	up	24177	14	42	33.3333	Reactome_Pathways_2024.gmt
ORC1 REMOVAL FROM CHROMATIN	2.09714e-06	4.10287e-05	2.24553	UBB, PSMA7, PSMA1, ADRM1, PSMB1, PSMA4, PSMD8, PSMB6, PSMB3, PSMC5, PSMA5, PSMB2, PSMC4, UBC	CD8 T EM KLRF1- GZMB+	up	24178	14	58	24.1379	Reactome_Pathways_2024.gmt
AUF1 (HNRNP D0) BINDS AND DESTABILIZES MRNA	4.04851e-06	6.86447e-05	2.23952	UBB, PSMA7, PSMA1, ADRM1, PSMB1, PSMA4, PSMD8, PSMB6, PSMB3, PSMC5, PSMA5, PSMB2, PSMC4, UBC	CD8 T EM KLRF1- GZMB+	up	24179	14	42	33.3333	Reactome_Pathways_2024.gmt
DECTIN-1 MEDIATED NONCANONICAL NF-KB SIGNALING	5.0748e-06	7.59231e-05	2.21747	UBB, PSMA7, PSMA1, ADRM1, PSMB1, PSMA4, PSMD8, PSMB6, PSMB3, PSMC5, PSMA5, PSMB2, PSMC4, UBC	CD8 T EM KLRF1- GZMB+	up	24180	14	49	28.5714	Reactome_Pathways_2024.gmt
NIK-->NONCANONICAL NF-KB SIGNALING	5.0748e-06	7.59231e-05	2.21747	UBB, PSMA7, PSMA1, ADRM1, PSMB1, PSMA4, PSMD8, PSMB6, PSMB3, PSMC5, PSMA5, PSMB2, PSMC4, UBC	CD8 T EM KLRF1- GZMB+	up	24181	14	46	30.4348	Reactome_Pathways_2024.gmt
REGULATION OF PTEN STABILITY AND ACTIVITY	2.63181e-06	5.02017e-05	2.21609	UBB, PSMA7, PSMA1, ADRM1, PSMB1, PSMA4, PSMD8, PSMB6, PSMB3, PSMC5, PSMA5, CSNK2A2, PSMB2, PSMC4, UBC	CD8 T EM KLRF1- GZMB+	up	24182	15	56	26.7857	Reactome_Pathways_2024.gmt
DNA REPLICATION PRE-INITIATION	1.89603e-06	3.90993e-05	2.21136	UBB, PSMA7, PSMA1, ADRM1, PSMB1, PSMA4, PSMD8, PSMB6, PSMB3, PSMC5, RPA2, PSMA5, UBE2D1, PSMB2, PSMC4, UBC	CD8 T EM KLRF1- GZMB+	up	24183	16	118	13.5593	Reactome_Pathways_2024.gmt
NEGATIVE REGULATION OF NOTCH4 SIGNALING	4.21673e-06	6.89852e-05	2.21001	UBB, PSMA7, PSMA1, ADRM1, PSMB1, PSMA4, PSMD8, PSMB6, PSMB3, PSMC5, PSMA5, PSMB2, PSMC4, UBC	CD8 T EM KLRF1- GZMB+	up	24184	14	44	31.8182	Reactome_Pathways_2024.gmt
METABOLISM OF POLYAMINES	6.28066e-06	8.87434e-05	2.20718	PSMA7, PSMA1, ADRM1, PSMB1, PSMA4, PSMD8, PSMB6, PSMB3, PSMC5, PSMA5, PSMB2, SAT1, PSMC4	CD8 T EM KLRF1- GZMB+	up	24185	13	46	28.2609	Reactome_Pathways_2024.gmt
SWITCHING OF ORIGINS TO A POST-REPLICATIVE STATE	1.43146e-06	3.30971e-05	2.20357	UBB, PSMA7, PSMA1, ADRM1, PSMB1, PSMA4, PSMD8, PSMB6, PSMB3, PSMC5, PSMA5, UBE2D1, PSMB2, PSMC4, UBC, CDC26, CUL1, PSMC3, UBE2S, RBX1	CD8 T EM KLRF1- GZMB+	up	24186	20	79	25.3165	Reactome_Pathways_2024.gmt
STABILIZATION OF P53	7.28555e-06	9.92656e-05	2.19846	UBB, PSMA7, PSMA1, ADRM1, PSMB1, PSMA4, PSMD8, PSMB6, PSMB3, PSMC5, PSMA5, PSMB2, PSMC4, UBC	CD8 T EM KLRF1- GZMB+	up	24187	14	44	31.8182	Reactome_Pathways_2024.gmt
HEDGEHOG 'ON' STATE	6.58706e-06	9.13805e-05	2.19231	UBB, PSMA7, PSMA1, ADRM1, PSMB1, PSMA4, PSMD8, PSMB6, PSMB3, PSMC5, PSMA5, PSMB2, PSMC4, UBC	CD8 T EM KLRF1- GZMB+	up	24188	14	73	19.1781	Reactome_Pathways_2024.gmt
REGULATION OF APC C ACTIVATORS BETWEEN G1 S AND EARLY ANAPHASE	1.7729e-06	3.86492e-05	2.19064	UBB, PSMA7, PSMA1, ADRM1, PSMB1, PSMA4, PSMD8, PSMB6, PSMB3, PSMC5, PSMA5, UBE2D1, PSMB2, PSMC4, UBC	CD8 T EM KLRF1- GZMB+	up	24189	15	68	22.0588	Reactome_Pathways_2024.gmt
APC C-MEDIATED DEGRADATION OF CELL CYCLE PROTEINS	2.87617e-06	5.10352e-05	2.19058	UBB, PSMA7, PSMA1, ADRM1, PSMB1, PSMA4, PSMD8, PSMB6, PSMB3, PSMC5, PSMA5, UBE2D1, PSMB2, PSMC4, UBC	CD8 T EM KLRF1- GZMB+	up	24190	15	75	20	Reactome_Pathways_2024.gmt
REGULATION OF MITOTIC CELL CYCLE	2.87617e-06	5.10352e-05	2.19058	UBB, PSMA7, PSMA1, ADRM1, PSMB1, PSMA4, PSMD8, PSMB6, PSMB3, PSMC5, PSMA5, UBE2D1, PSMB2, PSMC4, UBC	CD8 T EM KLRF1- GZMB+	up	24191	15	75	20	Reactome_Pathways_2024.gmt
REGULATION OF RUNX3 EXPRESSION AND ACTIVITY	9.1478e-06	0.000114422	2.18941	UBB, PSMA7, PSMA1, ADRM1, PSMB1, PSMA4, PSMD8, PSMB6, PSMB3, PSMC5, PSMA5, PSMB2, PSMC4, UBC, TGFB1	CD8 T EM KLRF1- GZMB+	up	24192	15	45	33.3333	Reactome_Pathways_2024.gmt
PROTEASOME ASSEMBLY	7.41691e-06	9.92825e-05	2.18439	PSMA7, PSMA1, ADRM1, PSMB1, PSMA4, PSMD8, PSMB6, PSMB3, PSMB8, PSMC5, PSMA5, PSMB2, PSMC4	CD8 T EM KLRF1- GZMB+	up	24193	13	52	25	Reactome_Pathways_2024.gmt
GSK3B AND BTRC CUL1-MEDIATED-DEGRADATION OF NFE2L2	1.04628e-05	0.000126717	2.18207	UBB, PSMA7, PSMA1, ADRM1, PSMB1, PSMA4, PSMD8, PSMB6, PSMB3, PSMC5, PSMA5, PSMB2, PSMC4, UBC	CD8 T EM KLRF1- GZMB+	up	24194	14	42	33.3333	Reactome_Pathways_2024.gmt
DNA REPLICATION	2.86492e-06	5.10352e-05	2.18192	UBB, PSMA7, PSMA1, ADRM1, PSMB1, PSMA4, PSMD8, PSMB6, PSMB3, PSMC5, RPA2, PSMA5, UBE2D1, PSMB2, PSMC4, UBC, CDC26, CUL1, PSMC3, UBE2S, RBX1, DBF4, PSMD7, PSMB7, RPA3, PSMD14, POLE4	CD8 T EM KLRF1- GZMB+	up	24195	27	143	18.8811	Reactome_Pathways_2024.gmt
SYNTHESIS OF DNA	4.33983e-06	6.89852e-05	2.18177	UBB, PSMA7, PSMA1, ADRM1, PSMB1, PSMA4, PSMD8, PSMB6, PSMB3, PSMC5, RPA2, PSMA5, UBE2D1, PSMB2, PSMC4, UBC, CDC26, CUL1, PSMC3, UBE2S, RBX1, PSMD7, PSMB7, RPA3, PSMD14, POLE4	CD8 T EM KLRF1- GZMB+	up	24196	26	108	24.0741	Reactome_Pathways_2024.gmt
DISORDERS OF TRANSMEMBRANE TRANSPORTERS	6.10835e-06	8.79373e-05	2.17532	UBB, PSMA7, PSMA1, ADRM1, PSMB1, PSMA4, PSMD8, PSMB6, PSMB3, PSMC5, PSMA5, PSMB2, PSMC4, UBC	CD8 T EM KLRF1- GZMB+	up	24197	14	164	8.53659	Reactome_Pathways_2024.gmt
CELLULAR RESPONSE TO HYPOXIA	3.96848e-06	6.86447e-05	2.17457	UBB, PSMA7, PSMA1, ADRM1, PSMB1, PSMA4, PSMD8, PSMB6, PSMB3, PSMC5, PSMA5, UBE2D1, PSMB2, PSMC4, UBC	CD8 T EM KLRF1- GZMB+	up	24198	15	62	24.1935	Reactome_Pathways_2024.gmt
G1 S DNA DAMAGE CHECKPOINTS	1.35102e-05	0.000156186	2.17112	UBB, PSMA7, PSMA1, ADRM1, PSMB1, PSMA4, PSMD8, PSMB6, PSMB3, PSMC5, PSMA5, PSMB2, PSMC4, UBC	CD8 T EM KLRF1- GZMB+	up	24199	14	55	25.4545	Reactome_Pathways_2024.gmt
P53-DEPENDENT G1 DNA DAMAGE RESPONSE	1.35102e-05	0.000156186	2.17112	UBB, PSMA7, PSMA1, ADRM1, PSMB1, PSMA4, PSMD8, PSMB6, PSMB3, PSMC5, PSMA5, PSMB2, PSMC4, UBC	CD8 T EM KLRF1- GZMB+	up	24200	14	53	26.4151	Reactome_Pathways_2024.gmt
P53-DEPENDENT G1 S DNA DAMAGE CHECKPOINT	1.35102e-05	0.000156186	2.17112	UBB, PSMA7, PSMA1, ADRM1, PSMB1, PSMA4, PSMD8, PSMB6, PSMB3, PSMC5, PSMA5, PSMB2, PSMC4, UBC	CD8 T EM KLRF1- GZMB+	up	24201	14	53	26.4151	Reactome_Pathways_2024.gmt
FCERI MEDIATED NF-KB ACTIVATION	5.44073e-06	7.98323e-05	2.15666	UBB, PSMA7, PSMA1, ADRM1, PSMB1, PSMA4, PSMD8, PSMB6, PSMB3, PSMC5, PSMA5, UBE2D1, PSMB2, PSMC4, UBC	CD8 T EM KLRF1- GZMB+	up	24202	15	147	10.2041	Reactome_Pathways_2024.gmt
ACTIVATION OF NF-KAPPAB IN B CELLS	1.5741e-05	0.000176623	2.14708	UBB, PSMA7, PSMA1, ADRM1, PSMB1, PSMA4, PSMD8, PSMB6, PSMB3, PSMC5, PSMA5, PSMB2, PSMC4, UBC	CD8 T EM KLRF1- GZMB+	up	24203	14	54	25.9259	Reactome_Pathways_2024.gmt
PCP CE PATHWAY	8.00813e-06	0.000103563	2.14294	UBB, PSMA7, PSMA1, ADRM1, PSMB1, PSMA4, PSMD8, PSMB6, PSMB3, PSMC5, PSMA5, PSMB2, PSMC4, UBC, RHOA	CD8 T EM KLRF1- GZMB+	up	24204	15	79	18.9873	Reactome_Pathways_2024.gmt
SOMITOGENESIS	2.78765e-05	0.000287429	2.13842	PSMA7, PSMA1, ADRM1, PSMB1, PSMA4, PSMD8, PSMB6, PSMB3, PSMC5, PSMA5, PSMB2, PSMC4	CD8 T EM KLRF1- GZMB+	up	24205	12	45	26.6667	Reactome_Pathways_2024.gmt
SIGNALING BY NOTCH4	9.38699e-06	0.000115521	2.13055	UBB, PSMA7, PSMA1, ADRM1, PSMB1, PSMA4, PSMD8, PSMB6, PSMB3, PSMC5, PSMA5, PSMB2, PSMC4, UBC	CD8 T EM KLRF1- GZMB+	up	24206	14	72	19.4444	Reactome_Pathways_2024.gmt
REGULATION OF EXPRESSION OF SLITS AND ROBOS	7.91064e-06	0.000103563	2.12784	UBB, PSMA7, PSMA1, GSPT1, ADRM1, PSMB1, PSMA4, PSMD8, PSMB6, PSMB3, PSMC5, PSMA5, PSMB2, PSMC4, UBC	CD8 T EM KLRF1- GZMB+	up	24207	15	164	9.14634	Reactome_Pathways_2024.gmt
FORMATION OF PARAXIAL MESODERM	2.32984e-05	0.000243516	2.10359	PSMA7, PSMA1, ADRM1, PSMB1, PSMA4, PSMD8, PSMB6, PSMB3, PSMC5, PSMA5, PSMB2, PSMC4	CD8 T EM KLRF1- GZMB+	up	24208	12	59	20.339	Reactome_Pathways_2024.gmt
DEGRADATION OF GLI1 BY THE PROTEASOME	4.30863e-05	0.000410936	2.10196	UBB, PSMA7, PSMA1, ADRM1, PSMB1, PSMA4, PSMD8, PSMB6, PSMB3, PSMC5, PSMA5, PSMB2, PSMC4, UBC	CD8 T EM KLRF1- GZMB+	up	24209	14	47	29.7872	Reactome_Pathways_2024.gmt
NUCLEAR EVENTS MEDIATED BY NFE2L2	9.00381e-06	0.000114422	2.10124	TKT, UBB, PSMA7, PSMA1, PRDX1, ADRM1, PSMB1, PSMA4, PSMD8, PSMB6, TALDO1, PSMB3, PSMC5, PSMA5, PSMB2, PSMC4, GCLM, UBC	CD8 T EM KLRF1- GZMB+	up	24210	18	87	20.6897	Reactome_Pathways_2024.gmt
CYCLIN E ASSOCIATED EVENTS DURING G1 S TRANSITION	1.75876e-05	0.000193254	2.09165	UBB, PSMA7, PSMA1, ADRM1, PSMB1, PSMA4, PSMD8, PSMB6, PSMB3, PSMC5, PSMA5, PSMB2, PSMC4, UBC	CD8 T EM KLRF1- GZMB+	up	24211	14	73	19.1781	Reactome_Pathways_2024.gmt
REGULATION OF RUNX2 EXPRESSION AND ACTIVITY	1.98943e-05	0.000210824	2.08828	UBB, PSMA7, PSMA1, ADRM1, PSMB1, PSMA4, PSMD8, PSMB6, PSMB3, PSMC5, PSMA5, PSMB2, PSMC4, UBC	CD8 T EM KLRF1- GZMB+	up	24212	14	59	23.7288	Reactome_Pathways_2024.gmt
CYCLIN A CDK2-ASSOCIATED EVENTS AT S PHASE ENTRY	1.77297e-05	0.000193254	2.0824	UBB, PSMA7, PSMA1, ADRM1, PSMB1, PSMA4, PSMD8, PSMB6, PSMB3, PSMC5, PSMA5, PSMB2, PSMC4, UBC	CD8 T EM KLRF1- GZMB+	up	24213	14	75	18.6667	Reactome_Pathways_2024.gmt
REGULATION OF RAS BY GAPS	6.30418e-05	0.000552884	2.06958	UBB, PSMA7, PSMA1, ADRM1, PSMB1, PSMA4, PSMD8, PSMB6, PSMB3, PSMC5, PSMA5, PSMB2, PSMC4, UBC	CD8 T EM KLRF1- GZMB+	up	24214	14	55	25.4545	Reactome_Pathways_2024.gmt
HEDGEHOG LIGAND BIOGENESIS	3.47175e-05	0.000353193	2.06221	UBB, PSMA7, PSMA1, ADRM1, PSMB1, PSMA4, PSMD8, PSMB6, PSMB3, PSMC5, PSMA5, PSMB2, PSMC4, UBC	CD8 T EM KLRF1- GZMB+	up	24215	14	52	26.9231	Reactome_Pathways_2024.gmt
DEGRADATION OF GLI2 BY THE PROTEASOME	7.37547e-05	0.000632301	2.06168	UBB, PSMA7, PSMA1, ADRM1, PSMB1, PSMA4, PSMD8, PSMB6, PSMB3, PSMC5, PSMA5, PSMB2, PSMC4, UBC	CD8 T EM KLRF1- GZMB+	up	24216	14	47	29.7872	Reactome_Pathways_2024.gmt
GLI3 IS PROCESSED TO GLI3R BY THE PROTEASOME	7.37547e-05	0.000632301	2.06168	UBB, PSMA7, PSMA1, ADRM1, PSMB1, PSMA4, PSMD8, PSMB6, PSMB3, PSMC5, PSMA5, PSMB2, PSMC4, UBC	CD8 T EM KLRF1- GZMB+	up	24217	14	47	29.7872	Reactome_Pathways_2024.gmt
HOST INTERACTIONS OF HIV FACTORS	4.74571e-06	7.38974e-05	2.05939	UBB, PSMA7, PSMA1, ADRM1, PSMB1, HMGA1, PSMA4, SLC25A5, PSMD8, PSMB6, PSMB3, PSMC5, PSMA5, APOBEC3G, PSMB2, PSMC4, NPM1, PAK2, UBC, CD8B, RAN, SLC25A6, PSIP1, AP2S1, PSMC3, AP1S2, RBX1, AP2B1	CD8 T EM KLRF1- GZMB+	up	24218	28	126	22.2222	Reactome_Pathways_2024.gmt
KEAP1-NFE2L2 PATHWAY	1.50447e-05	0.00017133	2.02694	TKT, UBB, PSMA7, PSMA1, PRDX1, ADRM1, PSMB1, PSMA4, PSMD8, PSMB6, TALDO1, PSMB3, PSMC5, PSMA5, CSNK2A2, PSMB2, PSMC4, GCLM, UBC	CD8 T EM KLRF1- GZMB+	up	24219	19	119	15.9664	Reactome_Pathways_2024.gmt
CELLULAR RESPONSE TO CHEMICAL STRESS	1.75589e-06	3.86492e-05	2.01439	TKT, UBB, SOD1, PSMA7, PSMA1, PRDX2, PRDX1, NDUFA4, ADRM1, PSMB1, PSMA4, HMOX2, PSMD8, PSMB6, TALDO1, TXNIP, PSMB3, COX4I1, PSMC5, PSMA5, CSNK2A2, PSMB2, PSMC4, CYBA, GCLM, UBC	CD8 T EM KLRF1- GZMB+	up	24220	26	202	12.8713	Reactome_Pathways_2024.gmt
G1 S TRANSITION	4.53351e-05	0.000416755	2.00422	UBB, PSMA7, PSMA1, ADRM1, PSMB1, PSMA4, PSMD8, PSMB6, HDAC1, PSMB3, PSMC5, RPA2, PSMA5, PSMB2, PSMC4, UBC	CD8 T EM KLRF1- GZMB+	up	24221	16	121	13.2231	Reactome_Pathways_2024.gmt
DOWNSTREAM SIGNALING EVENTS OF B CELL RECEPTOR (BCR)	4.59633e-05	0.0004175	2.00331	UBB, PSMA7, PSMA1, CALM1, ADRM1, PSMB1, PSMA4, PSMD8, PSMB6, PSMB3, PSMC5, PSMA5, PSMB2, PSMC4, UBC, FKBP1A	CD8 T EM KLRF1- GZMB+	up	24222	16	68	23.5294	Reactome_Pathways_2024.gmt
SIGNALING BY ROBO RECEPTORS	1.84088e-05	0.00019783	1.99629	UBB, CXCR4, PSMA7, PSMA1, GSPT1, ADRM1, PSMB1, PSMA4, PSMD8, PSMB6, PSMB3, PSMC5, PSMA5, PSMB2, PSMC4, PAK2, UBC, RHOA	CD8 T EM KLRF1- GZMB+	up	24223	18	210	8.57143	Reactome_Pathways_2024.gmt
HEDGEHOG 'OFF' STATE	0.000147577	0.00117293	1.99424	UBB, PSMA7, PSMA1, ADRM1, PSMB1, PSMA4, PSMD8, PSMB6, PSMB3, PSMC5, PSMA5, PSMB2, PSMC4, UBC	CD8 T EM KLRF1- GZMB+	up	24224	14	99	14.1414	Reactome_Pathways_2024.gmt
RUNX1 REGULATES TRANSCRIPTION OF GENES INVOLVED IN DIFFERENTIATION OF HSCS	0.000111693	0.000936499	1.9913	UBB, PSMA7, PSMA1, ADRM1, PSMB1, PSMA4, PSMD8, PSMB6, PSMB3, PSMC5, PSMA5, PSMB2, PSMC4, UBC	CD8 T EM KLRF1- GZMB+	up	24225	14	85	16.4706	Reactome_Pathways_2024.gmt
SIGNALING BY THE B CELL RECEPTOR (BCR)	3.65171e-05	0.000360618	1.97937	UBB, PSMA7, PSMA1, PIK3R1, CALM1, ADRM1, PSMB1, PSMA4, PSMD8, PSMB6, PSMB3, PSMC5, PSMA5, PSMB2, PSMC4, UBC, FKBP1A	CD8 T EM KLRF1- GZMB+	up	24226	17	162	10.4938	Reactome_Pathways_2024.gmt
G2 M CHECKPOINTS	0.000169484	0.00130622	1.96745	UBB, PSMA7, PSMA1, ADRM1, PSMB1, PSMA4, PSMD8, PSMB6, PSMB3, PSMC5, RPA2, PSMA5, PSMB2, PSMC4, UBC, YWHAH	CD8 T EM KLRF1- GZMB+	up	24227	16	137	11.6788	Reactome_Pathways_2024.gmt
METABOLISM OF AMINO ACIDS AND DERIVATIVES	4.28897e-05	0.000410936	1.96349	PSMA7, PSMA1, ADRM1, PSMB1, PSMA4, PSMD8, PSMB6, PSMB3, PSMC5, PSMA5, GRHPR, PSMB2, SAT1, PSMC4, HSD17B10, TSTD1, SRM, SEPHS2, PSMC3, ECHS1, SLC3A2, EEF1E1, PSMD7, OAZ1	CD8 T EM KLRF1- GZMB+	up	24228	24	358	6.70391	Reactome_Pathways_2024.gmt
INTERLEUKIN-1 SIGNALING	0.000185325	0.00141403	1.9626	UBB, PSMA7, PSMA1, ADRM1, PSMB1, TNIP2, PSMA4, PSMD8, PSMB6, PSMB3, PSMC5, PSMA5, PSMB2, PSMC4, UBC	CD8 T EM KLRF1- GZMB+	up	24229	15	102	14.7059	Reactome_Pathways_2024.gmt
UCH PROTEINASES	0.000162085	0.00126194	1.95566	UBB, PSMA7, PSMA1, ADRM1, PSMB1, PSMA4, PSMD8, PSMB6, PSMB3, PSMC5, PSMA5, PSMB2, YY1, PSMC4, UBC, TGFB1	CD8 T EM KLRF1- GZMB+	up	24230	16	82	19.5122	Reactome_Pathways_2024.gmt
HIV INFECTION	4.31365e-06	6.89852e-05	1.949	UBB, CXCR4, PSMA7, PSMA1, ADRM1, PSMB1, HMGA1, PSMA4, SLC25A5, PSMD8, PSMB6, PSMB3, TAF12, PSMC5, PSMA5, APOBEC3G, CHMP2A, PSMB2, PSMC4, NPM1, TCEA1, POLR2J, PAK2, UBC, CD8B, RAN, SLC25A6, POLR2H, POLR2F, CHMP4B, PSIP1, POLR2G, AP2S1	CD8 T EM KLRF1- GZMB+	up	24231	33	227	14.5374	Reactome_Pathways_2024.gmt
MITOTIC G1 PHASE AND G1 S TRANSITION	6.2838e-05	0.000552884	1.93432	UBB, PSMA7, PSMA1, ADRM1, PSMB1, PSMA4, PSMD8, PSMB6, HDAC1, PSMB3, PSMC5, RPA2, PSMA5, PSMB2, PSMC4, UBC	CD8 T EM KLRF1- GZMB+	up	24232	16	139	11.5108	Reactome_Pathways_2024.gmt
MITOCHONDRIAL PROTEIN DEGRADATION	0.000145673	0.00116999	1.92549	CHCHD2, ECH1, NDUFS3, SLC25A5, TFAM, COX4I1, MICU2, ATP5PD, CLPP, ATP5F1C, HSD17B10, ATP5MG, SLC25A6, COX5A, NDUFA2, NDUFV1, PRELID1, ATP5PO, PDHB, TIMM10, NDUFB6, HSPD1, MDH2	CD8 T EM KLRF1- GZMB+	up	24233	23	97	23.7113	Reactome_Pathways_2024.gmt
TRANSCRIPTIONAL REGULATION BY RUNX2	0.000391559	0.00279214	1.91644	UBB, PSMA7, PSMA1, ADRM1, PSMB1, PSMA4, PSMD8, PSMB6, PSMB3, PSMC5, PSMA5, PSMB2, PSMC4, BAX, UBC	CD8 T EM KLRF1- GZMB+	up	24234	15	106	14.1509	Reactome_Pathways_2024.gmt
CLEC7A (DECTIN-1) SIGNALING	0.000230278	0.00173963	1.8884	UBB, PSMA7, PSMA1, CALM1, ADRM1, PSMB1, PSMA4, PSMD8, PSMB6, PSMB3, PSMC5, PSMA5, UBE2D1, PSMB2, PSMC4, UBC	CD8 T EM KLRF1- GZMB+	up	24235	16	87	18.3908	Reactome_Pathways_2024.gmt
G2 M TRANSITION	3.68653e-05	0.000360618	1.85843	MZT2B, HSP90AA1, UBB, PSMA7, PSMA1, ADRM1, PSMB1, PSMA4, PSMD8, PSMB6, SSNA1, PSMB3, DCTN3, PSMC5, PSMA5, MAPRE1, PSMB2, MZT2A, PSMC4, UBC, CEP57, HSP90AB1, DCTN2	CD8 T EM KLRF1- GZMB+	up	24236	23	184	12.5	Reactome_Pathways_2024.gmt
MITOTIC G2-G2 M PHASES	3.68653e-05	0.000360618	1.85843	MZT2B, HSP90AA1, UBB, PSMA7, PSMA1, ADRM1, PSMB1, PSMA4, PSMD8, PSMB6, SSNA1, PSMB3, DCTN3, PSMC5, PSMA5, MAPRE1, PSMB2, MZT2A, PSMC4, UBC, CEP57, HSP90AB1, DCTN2	CD8 T EM KLRF1- GZMB+	up	24237	23	186	12.3656	Reactome_Pathways_2024.gmt
METABOLISM OF NUCLEOTIDES	0.00145998	0.00948153	1.84882	ITPA, UPP1, NME1, HPRT1, ADSS, GMPS, DUT, APRT, NUDT1, TXN, GUK1, NT5C, DCK, POMP, DGUOK	CD8 T EM KLRF1- GZMB+	up	24238	15	98	15.3061	Reactome_Pathways_2024.gmt
MITOTIC ANAPHASE	4.44938e-05	0.00041401	1.84701	UBB, KIF2A, PSMA7, PSMA1, ADRM1, PSMB1, PSMA4, PSMD8, MAD1L1, PSMB6, SUMO1, PSMB3, PSMC5, TMPO, PSMA5, CHMP2A, UBE2D1, MAPRE1, PSMB2, PSMC4, NSL1, UBC, PMF1, RAN, CDC26, CHMP4B, PSMC3, UBE2S, LBR, SMC3, TUBA1A, PAFAH1B1, SIRT2, CHMP4A, BUB3, PSMD7, DYNLL1, PPP2R5C, NUDC, PSMB7	CD8 T EM KLRF1- GZMB+	up	24239	40	221	18.0995	Reactome_Pathways_2024.gmt
MITOTIC METAPHASE AND ANAPHASE	4.44938e-05	0.00041401	1.84701	UBB, KIF2A, PSMA7, PSMA1, ADRM1, PSMB1, PSMA4, PSMD8, MAD1L1, PSMB6, SUMO1, PSMB3, PSMC5, TMPO, PSMA5, CHMP2A, UBE2D1, MAPRE1, PSMB2, PSMC4, NSL1, UBC, PMF1, RAN, CDC26, CHMP4B, PSMC3, UBE2S, LBR, SMC3, TUBA1A, PAFAH1B1, SIRT2, CHMP4A, BUB3, PSMD7, DYNLL1, PPP2R5C, NUDC, PSMB7	CD8 T EM KLRF1- GZMB+	up	24240	40	222	18.018	Reactome_Pathways_2024.gmt
ER-PHAGOSOME PATHWAY	0.000387011	0.00278575	1.84572	UBB, PSMA7, PSMA1, ADRM1, PSMB1, PSMA4, PSMD8, PSMB6, PSMB3, PSMC5, PSMA5, PSMB2, PSMC4, UBC	CD8 T EM KLRF1- GZMB+	up	24241	14	80	17.5	Reactome_Pathways_2024.gmt
ANTIGEN PROCESSING-CROSS PRESENTATION	0.000323887	0.00235511	1.84335	UBB, PSMA7, PSMA1, ADRM1, PSMB1, PSMA4, PSMD8, PSMB6, PSMB3, PSMC5, PSMA5, PSMB2, PSMC4, CYBA, UBC	CD8 T EM KLRF1- GZMB+	up	24242	15	96	15.625	Reactome_Pathways_2024.gmt
PEROXISOMAL PROTEIN IMPORT	0.00301014	0.0180845	1.83898	UBB, ECH1, UBE2D1, UBC, USP9X, UBE2D2, ACAA1, SCP2	CD8 T EM KLRF1- GZMB+	up	24243	8	63	12.6984	Reactome_Pathways_2024.gmt
DOWNSTREAM TCR SIGNALING	0.000419482	0.00296356	1.82745	CD3G, UBB, PSMA7, PSMA1, PIK3R1, ADRM1, PSMB1, PSMA4, PSMD8, PSMB6, PSMB3, PSMC5, PSMA5, UBE2D1, PSMB2, PSMC4, UBC	CD8 T EM KLRF1- GZMB+	up	24244	17	91	18.6813	Reactome_Pathways_2024.gmt
CHAPERONE MEDIATED AUTOPHAGY	0.00428392	0.0251433	1.809	VIM, HSP90AA1, UBB, PARK7, LAMP2, UBC, HSP90AB1	CD8 T EM KLRF1- GZMB+	up	24245	7	22	31.8182	Reactome_Pathways_2024.gmt
GASTRULATION	0.00146634	0.00948153	1.80518	CXCR4, PSMA7, PSMA1, ADRM1, PSMB1, PSMA4, PSMD8, PSMB6, PSMB3, PSMC5, PSMA5, PSMB2, PSMC4	CD8 T EM KLRF1- GZMB+	up	24246	13	120	10.8333	Reactome_Pathways_2024.gmt
C-TYPE LECTIN RECEPTORS (CLRS)	0.000642688	0.00437831	1.80331	ICAM3, UBB, PSMA7, PSMA1, CALM1, ADRM1, PSMB1, PSMA4, PSMD8, PSMB6, PSMB3, PSMC5, PSMA5, UBE2D1, PSMB2, PSMC4, PAK2, UBC	CD8 T EM KLRF1- GZMB+	up	24247	18	131	13.7405	Reactome_Pathways_2024.gmt
MUSCLE CONTRACTION	0.00601093	0.0340651	1.79944	VIM, CALM1, CES1, ANXA2, SRI, RANGRF, MYL12B, PAK2	CD8 T EM KLRF1- GZMB+	up	24248	8	204	3.92157	Reactome_Pathways_2024.gmt
APOPTOSIS	0.00025267	0.00189007	1.79297	VIM, UBB, PSMA7, PSMA1, ADRM1, PSMB1, PSMA4, C1QBP, PSMD8, PSMB6, PSMB3, PSMC5, PSMA5, PSMB2, PSMC4, GZMB, BAX, BID, PAK2, UBC	CD8 T EM KLRF1- GZMB+	up	24249	20	168	11.9048	Reactome_Pathways_2024.gmt
SIGNALING BY ERBB2	0.00602725	0.0340651	1.78938	HSP90AA1, UBB, PIK3R1, MATK, UBC, RHOA	CD8 T EM KLRF1- GZMB+	up	24250	6	50	12	Reactome_Pathways_2024.gmt
DOWNREGULATION OF ERBB2 SIGNALING	0.00533592	0.0310787	1.78114	HSP90AA1, UBB, MATK, UBC	CD8 T EM KLRF1- GZMB+	up	24251	4	29	13.7931	Reactome_Pathways_2024.gmt
INTERLEUKIN-1 FAMILY SIGNALING	0.000812169	0.00543583	1.77752	UBB, PSMA7, PSMA1, ADRM1, PSMB1, TNIP2, PSMA4, PSMD8, PSMB6, PSMB3, PSMC5, PSMA5, PSMB2, PSMC4, UBC	CD8 T EM KLRF1- GZMB+	up	24252	15	140	10.7143	Reactome_Pathways_2024.gmt
UB-SPECIFIC PROCESSING PROTEASES	0.000324097	0.00235511	1.77406	UBB, VDAC2, PSMA7, SUDS3, PSMA1, ADRM1, PSMB1, PSMA4, PSMD8, PSMB6, PSMB3, PSMC5, PSMA5, PSMB2, PSMC4, VDAC3, UBC	CD8 T EM KLRF1- GZMB+	up	24253	17	190	8.94737	Reactome_Pathways_2024.gmt
SEPARATION OF SISTER CHROMATIDS	0.0006056	0.00416282	1.75884	UBB, KIF2A, PSMA7, PSMA1, ADRM1, PSMB1, PSMA4, PSMD8, MAD1L1, PSMB6, PSMB3, PSMC5, PSMA5, UBE2D1, MAPRE1, PSMB2, PSMC4, NSL1, UBC, PMF1	CD8 T EM KLRF1- GZMB+	up	24254	20	177	11.2994	Reactome_Pathways_2024.gmt
FORMATION OF THE TERNARY COMPLEX, AND SUBSEQUENTLY, THE 43S COMPLEX	0.00858369	0.0461222	1.75227	EIF3I, EIF3D, EIF3G, EIF3K, EIF3F, EIF3H, EIF3E, EIF3M	CD8 T EM KLRF1- GZMB+	up	24255	8	53	15.0943	Reactome_Pathways_2024.gmt
TRANSCRIPTIONAL REGULATION BY RUNX3	0.00179632	0.011143	1.74293	UBB, PSMA7, PSMA1, ADRM1, PSMB1, PSMA4, PSMD8, PSMB6, PSMB3, PSMC5, PSMA5, PSMB2, PSMC4, UBC, TGFB1, ITGA4	CD8 T EM KLRF1- GZMB+	up	24256	16	86	18.6047	Reactome_Pathways_2024.gmt
PROGRAMMED CELL DEATH	0.000127317	0.00104454	1.73863	VIM, HSP90AA1, UBB, PSMA7, PSMA1, ADRM1, PSMB1, PSMA4, UBE2L3, C1QBP, PSMD8, PSMB6, PSMB3, PSMC5, PSMA5, CHMP2A, PSMB2, PSMC4, GZMB, BAX, BID, PAK2, UBC	CD8 T EM KLRF1- GZMB+	up	24257	23	202	11.3861	Reactome_Pathways_2024.gmt
LATE ENDOSOMAL MICROAUTOPHAGY	0.00970167	0.0508775	1.73714	VIM, UBB, PARK7, CHMP2A, UBC, CHMP4B	CD8 T EM KLRF1- GZMB+	up	24258	6	34	17.6471	Reactome_Pathways_2024.gmt
CELL CYCLE CHECKPOINTS	0.000434078	0.00303854	1.73643	UBB, KIF2A, PSMA7, PSMA1, ADRM1, PSMB1, PSMA4, PSMD8, MAD1L1, PSMB6, PSMB3, PSMC5, RPA2, PSMA5, UBE2D1, MAPRE1, PSMB2, PSMC4, NSL1, UBC, PMF1, YWHAH, CDC26, PSMC3, UBE2S, PAFAH1B1, BUB3, DBF4, PSMD7, DYNLL1, UBE2N, CDKN1B, PPP2R5C, NUDC, PSMB7, RPA3, PSMD14	CD8 T EM KLRF1- GZMB+	up	24259	37	261	14.1762	Reactome_Pathways_2024.gmt
FORMATION OF A POOL OF FREE 40S SUBUNITS	0.0097354	0.0508775	1.73525	EIF3I, EIF3D, EIF3G, EIF3K, EIF3F, EIF3H, EIF3E, EIF3M	CD8 T EM KLRF1- GZMB+	up	24260	8	106	7.54717	Reactome_Pathways_2024.gmt
MITOCHONDRIAL CALCIUM ION TRANSPORT	0.0106718	0.0553919	1.72993	PHB, VDAC2, MICU2, VDAC3	CD8 T EM KLRF1- GZMB+	up	24261	4	23	17.3913	Reactome_Pathways_2024.gmt
M PHASE	5.14283e-05	0.000461645	1.71928	MZT2B, HSP90AA1, UBB, KIF2A, PSMA7, PSMA1, ADRM1, PSMB1, PSMA4, PSMD8, MAD1L1, PSMB6, SUMO1, SSNA1, PSMB3, DCTN3, PSMC5, TMPO, PSMA5, CSNK2A2, CHMP2A, UBE2D1, MAPRE1, PSMB2, MZT2A, PSMC4, NSL1, UBC, PMF1, CEP57, DCTN2, RAN, CDC26, CHMP4B, HAUS1, PSMC3, UBE2S, LBR, SMC3, TUBA1A, PAFAH1B1, SIRT2, CHMP4A, BUB3, ENSA, PSMD7, ARPP19, DYNLL1	CD8 T EM KLRF1- GZMB+	up	24262	48	372	12.9032	Reactome_Pathways_2024.gmt
SIGNALING BY HEDGEHOG	0.00172388	0.0107813	1.71521	UBB, PSMA7, PSMA1, ADRM1, PSMB1, PSMA4, PSMD8, PSMB6, PSMB3, PSMC5, PSMA5, PSMB2, PSMC4, UBC	CD8 T EM KLRF1- GZMB+	up	24263	14	136	10.2941	Reactome_Pathways_2024.gmt
DEUBIQUITINATION	0.000299537	0.0022189	1.71303	UBB, VDAC2, PSMA7, SUDS3, PSMA1, ADRM1, PSMB1, TNIP2, JOSD2, PSMA4, PSMD8, PSMB6, PSMB3, PSMC5, PSMA5, UBE2D1, PSMB2, YY1, PSMC4, VDAC3, UBC, TGFB1, RHOA	CD8 T EM KLRF1- GZMB+	up	24264	23	268	8.58209	Reactome_Pathways_2024.gmt
IRON UPTAKE AND TRANSPORT	0.00813862	0.0443555	1.7107	FTL, UBB, HMOX2, ATP6V0E1, ATP6V1F, UBC, ATP6V0B, GLRX3, CUL1, ATP6V1G1	CD8 T EM KLRF1- GZMB+	up	24265	10	59	16.9492	Reactome_Pathways_2024.gmt
S PHASE	0.000799688	0.00539967	1.71011	UBB, PSMA7, PSMA1, ADRM1, PSMB1, PSMA4, PSMD8, PSMB6, PSMB3, PSMC5, RPA2, PSMA5, UBE2D1, PSMB2, PSMC4, UBC	CD8 T EM KLRF1- GZMB+	up	24266	16	150	10.6667	Reactome_Pathways_2024.gmt
COMPLEX I BIOGENESIS	0.00237715	0.0146272	1.70976	NDUFB11, NDUFS7, NDUFB2, NDUFA12, NDUFS3, NDUFC2, NDUFA9, NDUFA8, NDUFV2, NDUFB10, NDUFB7, NDUFB3, NDUFB8, NDUFA11, NDUFA2, NDUFV1, TMEM126A, NDUFB6, NDUFS5, NDUFB5, NDUFAF3	CD8 T EM KLRF1- GZMB+	up	24267	21	68	30.8824	Reactome_Pathways_2024.gmt
AXON GUIDANCE	9.58872e-05	0.00081291	1.69357	HSP90AA1, UBB, CXCR4, PSMA7, PSMA1, GSPT1, PIK3R1, ADRM1, PSMB1, PSMA4, MAP2K2, PSMD8, PSMB6, PSMB3, ARPC3, MYL12B, PSMC5, PSMA5, CSNK2A2, PSMB2, PSMC4, PAK2, DOK2, UBC, RHOA, HSP90AB1, ARPC2, ARPC5, PTPN11, CLTA, ACTG1, EVL, AP2S1, SDCBP, PSMC3, KRAS, RBX1, AP2B1, TUBA1A	CD8 T EM KLRF1- GZMB+	up	24268	39	541	7.20887	Reactome_Pathways_2024.gmt
OVARIAN TUMOR DOMAIN PROTEASES	0.0155227	0.0779198	1.68042	UBB, TNIP2, UBE2D1, UBC, RHOA	CD8 T EM KLRF1- GZMB+	up	24269	5	39	12.8205	Reactome_Pathways_2024.gmt
NERVOUS SYSTEM DEVELOPMENT	0.000116473	0.00096597	1.6743	HSP90AA1, UBB, CXCR4, PSMA7, PSMA1, GSPT1, PIK3R1, ADRM1, PSMB1, PSMA4, MAP2K2, PSMD8, PSMB6, PSMB3, ARPC3, MYL12B, PSMC5, PSMA5, CSNK2A2, PSMB2, PSMC4, PAK2, DOK2, UBC, RHOA, HSP90AB1, ARPC2, ARPC5, PTPN11, CLTA, ACTG1, EVL, AP2S1, SDCBP, PSMC3, KRAS, RBX1, AP2B1, TUBA1A	CD8 T EM KLRF1- GZMB+	up	24270	39	567	6.87831	Reactome_Pathways_2024.gmt
METABOLISM	1.13228e-08	8.63931e-06	1.66806	GPX4, TKT, CD320, HSP90AA1, UBB, PSMA7, PSMA1, NDUFB11, NDUFS7, PIK3R1, NDUFA4, NDUFB2, CALM1, ADRM1, PSMB1, CES1, NDUFA12, NDUFS3, PSMA4, HMOX2, PSMD8, ITPA, DBI, PSMB6, AKR1A1, NDUFC2, TALDO1, UPP1, PSMB3, PGLS, COX4I1, ATP5MC3, HIGD2A, NME1, CPNE3, HPRT1, PSMC5, PSMA5, CSNK2A2, TSPO, NDUFA9, GNG5, GRHPR, PSMB2, NDUFA8, SAT1, PSMC4, PTGES3, UQCRH, NDUFV2, DECR1, ATP5PD, PNKD, FDPS, GLRX5, COMT, GCLM, SDHA, ATP5F1C, UBC, NDUFB10, ADSS, NR1H2, GMPS, LDHB, NDUFB7, COA3, RAB14, HSP90AB1, HSD17B10, NDUFB3, ATP5MG, UQCRFS1, GSTP1, GAPDH, ADH5, NDUFB8, TSTD1, SRM, LPGAT1, NDUFA11, RAB5IF, RAN, SEPHS2, COX5A, DUT, NDUFA2, NDUFV1, ORMDL2, TMEM126A, ATP5PO, MGST3, PDHB, COX7A2L, PGAM1, G6PD, NDUFB6, MDH2, ETFB, NDUFS5, PPA1, IDH3G, PSMC3, NDUFB5, APRT, TNFAIP8, MPC2, NMRK1, TGS1, NDUFAF3, ECHS1, ISCU, LBR, NOSIP, DUSP23, SUMO2, MED30, GSTO1, SLC35D2, SLC3A2, UQCRC2, ACAA1, OSBPL8, EEF1E1, HADHB, SCP2, ATP5F1D, LDHA, PSMD7, OAZ1, TMEM126B, COX14, DCXR, NUDT1, MDH1, TXN, UQCC2, M6PR, PSMB7, COX6C, PKM, SDHB, COX5B, SLC52A2, PSMD14, NDUFB9, FDX1, PDHA1, SUCLG1, NAXE, ISCA2, ATP5F1B, NDUFA10, NDUFC1, GUK1, NT5C, UQCR10, TXN2, CDIPT, TIMMDC1, EBP, CHST11, NDUFB4, DCK, PPP1CA, NDUFS6, PSMD2, UBE2I, MED4	CD8 T EM KLRF1- GZMB+	up	24271	169	2181	7.74874	Reactome_Pathways_2024.gmt
E3 UBIQUITIN LIGASES UBIQUITINATE TARGET PROTEINS	0.0128415	0.0653206	1.66658	UBB, UBE2L3, UBE2D1, UBC, UBE2A, UBE2B, RRAGA, RTF1, UBE2D2, UBE2N, UBE2J2, RNF181, CDC73	CD8 T EM KLRF1- GZMB+	up	24272	13	57	22.807	Reactome_Pathways_2024.gmt
BETA-CATENIN INDEPENDENT WNT SIGNALING	0.00242592	0.0148078	1.66444	UBB, PSMA7, PSMA1, CALM1, ADRM1, PSMB1, PSMA4, PSMD8, PSMB6, PSMB3, PSMC5, PSMA5, GNG5, PSMB2, PSMC4, UBC, RHOA	CD8 T EM KLRF1- GZMB+	up	24273	17	134	12.6866	Reactome_Pathways_2024.gmt
NEDDYLATION	0.00150041	0.0095401	1.65395	UBB, PSMA7, PSMA1, ADRM1, PSMB1, PSMA4, PSMD8, PSMB6, COMMD8, PSMB3, COMMD2, COMMD7, PSMC5, PSMA5, NAE1, UBE2D1, PSMB2, PSMC4, UBC, FBXW5, DDA1, COPS5, UBE2M	CD8 T EM KLRF1- GZMB+	up	24274	23	234	9.82906	Reactome_Pathways_2024.gmt
DETOXIFICATION OF REACTIVE OXYGEN SPECIES	0.0186822	0.0896508	1.6482	SOD1, PRDX2, PRDX1, CYBA, GSTP1	CD8 T EM KLRF1- GZMB+	up	24275	5	36	13.8889	Reactome_Pathways_2024.gmt
MAPK6 MAPK4 SIGNALING	0.00586782	0.0336628	1.6467	UBB, PSMA7, PSMA1, ADRM1, PSMB1, PSMA4, PSMD8, PSMB6, PSMB3, PSMC5, PSMA5, PSMB2, PSMC4, PAK2, UBC	CD8 T EM KLRF1- GZMB+	up	24276	15	80	18.75	Reactome_Pathways_2024.gmt
TRANSLESION SYNTHESIS BY Y FAMILY DNA POLYMERASES BYPASSES LESIONS ON DNA TEMPLATE	0.0252244	0.113883	1.64002	ISG15, UBB, RPA2, UBC, MAD2L2	CD8 T EM KLRF1- GZMB+	up	24277	5	39	12.8205	Reactome_Pathways_2024.gmt
RAS PROCESSING	0.0210253	0.0990265	1.63855	UBB, CALM1, UBC, ABHD17A, KRAS	CD8 T EM KLRF1- GZMB+	up	24278	5	24	20.8333	Reactome_Pathways_2024.gmt
FC EPSILON RECEPTOR (FCERI) SIGNALING	0.00343186	0.0204571	1.62355	UBB, PSMA7, PSMA1, PIK3R1, CALM1, ADRM1, PSMB1, PSMA4, PSMD8, PSMB6, PSMB3, PSMC5, PSMA5, UBE2D1, PSMB2, PSMC4, PAK2, UBC	CD8 T EM KLRF1- GZMB+	up	24279	18	197	9.13706	Reactome_Pathways_2024.gmt
DEGRADATION OF BETA-CATENIN BY THE DESTRUCTION COMPLEX	0.00746733	0.0409897	1.61568	UBB, PSMA7, PSMA1, ADRM1, PSMB1, PSMA4, PSMD8, PSMB6, HDAC1, PSMB3, PSMC5, PSMA5, PSMB2, PSMC4, UBC	CD8 T EM KLRF1- GZMB+	up	24280	15	72	20.8333	Reactome_Pathways_2024.gmt
CELL CYCLE, MITOTIC	0.000132606	0.00107637	1.61545	MZT2B, HSP90AA1, UBB, KIF2A, PSMA7, PSMA1, ADRM1, PSMB1, PSMA4, PSMD8, MAD1L1, PSMB6, SUMO1, SSNA1, HDAC1, PSMB3, DCTN3, PSMC5, RPA2, TMPO, PSMA5, CSNK2A2, CHMP2A, UBE2D1, MAPRE1, PSMB2, MZT2A, PSMC4, NSL1, UBC, PMF1, CEP57, HSP90AB1, DCTN2, RAN, CDC26, CHMP4B, HAUS1, CUL1, PSMC3, UBE2S, LBR, SMC3, RBX1, TUBA1A, PAFAH1B1, SIRT2, CHMP4A, BUB3, DBF4, ENSA, PSMD7, ARPP19, DYNLL1, CDKN1B, PPP2R5C	CD8 T EM KLRF1- GZMB+	up	24281	56	516	10.8527	Reactome_Pathways_2024.gmt
TCR SIGNALING	0.00253885	0.0153742	1.61523	CD3G, UBB, PSMA7, PSMA1, PIK3R1, ADRM1, PSMB1, PSMA4, PSMD8, PSMB6, PSMB3, PSMC5, PSMA5, UBE2D1, PSMB2, PSMC4, PAK2, UBC	CD8 T EM KLRF1- GZMB+	up	24282	18	113	15.9292	Reactome_Pathways_2024.gmt
FORMATION OF TUBULIN FOLDING INTERMEDIATES BY CCT TRIC	0.028982	0.126362	1.61417	CCT7, CCT6A, CCT3, CCT8, TUBA1A, CCT4, CCT5, CCT2, TCP1	CD8 T EM KLRF1- GZMB+	up	24283	9	25	36	Reactome_Pathways_2024.gmt
ENDOSOMAL SORTING COMPLEX REQUIRED FOR TRANSPORT (ESCRT)	0.0239034	0.108561	1.61285	UBB, CHMP2A, SNF8, UBC, CHMP4B, CHMP4A, VPS4B, VPS28, UBA52	CD8 T EM KLRF1- GZMB+	up	24284	9	31	29.0323	Reactome_Pathways_2024.gmt
DNA DAMAGE BYPASS	0.0203713	0.0965424	1.6092	ISG15, UBB, RPA2, UBC, MAD2L2, UBE2B, USP1, RBX1, UBE2L6, RPA3, POLE4, VCP, UBA52	CD8 T EM KLRF1- GZMB+	up	24285	13	48	27.0833	Reactome_Pathways_2024.gmt
SELECTIVE AUTOPHAGY	0.0118758	0.0608135	1.60504	VIM, HSP90AA1, UBB, VDAC2, UBE2L3, PARK7, CSNK2A2, VDAC3, UBC	CD8 T EM KLRF1- GZMB+	up	24286	9	89	10.1124	Reactome_Pathways_2024.gmt
INFLUENZA INFECTION	0.0160303	0.079942	1.59773	ISG15, HSP90AA1, POLR2J, TGFB1, RAN, SLC25A6, CLTA, EIF2AK2, POLR2H, POLR2F, POLR2G	CD8 T EM KLRF1- GZMB+	up	24287	11	169	6.50888	Reactome_Pathways_2024.gmt
PYROPTOSIS	0.0295712	0.128198	1.59465	CHMP2A, GZMB, BAX, GSDMD, CHMP4B, CHMP4A, IRF2	CD8 T EM KLRF1- GZMB+	up	24288	7	27	25.9259	Reactome_Pathways_2024.gmt
CARDIAC CONDUCTION	0.034012	0.143806	1.58642	CALM1, CES1, SRI, RANGRF	CD8 T EM KLRF1- GZMB+	up	24289	4	130	3.07692	Reactome_Pathways_2024.gmt
REGULATION OF MRNA STABILITY BY PROTEINS THAT BIND AU-RICH ELEMENTS	0.00845254	0.0457396	1.58542	UBB, PSMA7, PSMA1, ADRM1, PSMB1, PSMA4, PSMD8, PSMB6, PSMB3, PSMC5, PSMA5, PSMB2, PSMC4, UBC	CD8 T EM KLRF1- GZMB+	up	24290	14	76	18.4211	Reactome_Pathways_2024.gmt
STIMULI-SENSING CHANNELS	0.0383216	0.155529	1.58133	UBB, CALM1, SRI, UBC	CD8 T EM KLRF1- GZMB+	up	24291	4	107	3.73832	Reactome_Pathways_2024.gmt
MITOPHAGY	0.0216984	0.10095	1.57818	UBB, VDAC2, UBE2L3, CSNK2A2, VDAC3, UBC	CD8 T EM KLRF1- GZMB+	up	24292	6	39	15.3846	Reactome_Pathways_2024.gmt
TERMINATION OF TRANSLESION DNA SYNTHESIS	0.0342547	0.143806	1.57697	ISG15, UBB, RPA2, UBC	CD8 T EM KLRF1- GZMB+	up	24293	4	32	12.5	Reactome_Pathways_2024.gmt
APC-CDC20 MEDIATED DEGRADATION OF NEK2A	0.0344909	0.143806	1.57603	UBB, UBE2D1, UBC, CDC26, UBE2S, BUB3	CD8 T EM KLRF1- GZMB+	up	24294	6	26	23.0769	Reactome_Pathways_2024.gmt
COOPERATION OF PREFOLDIN AND TRIC CCT IN ACTIN AND TUBULIN FOLDING	0.0257277	0.114133	1.57364	CCT7, CCT6A, PFDN5, CCT3, CCT8, TUBA1A, CCT4, CCT5, CCT2	CD8 T EM KLRF1- GZMB+	up	24295	9	32	28.125	Reactome_Pathways_2024.gmt
ATTENUATION PHASE	0.0349634	0.1442	1.57312	HSP90AA1, UBB, PTGES3, HSP90AB1	CD8 T EM KLRF1- GZMB+	up	24296	4	27	14.8148	Reactome_Pathways_2024.gmt
HSF1-DEPENDENT TRANSACTIVATION	0.0349634	0.1442	1.57312	HSP90AA1, UBB, PTGES3, HSP90AB1	CD8 T EM KLRF1- GZMB+	up	24297	4	37	10.8108	Reactome_Pathways_2024.gmt
APC C CDC20 MEDIATED DEGRADATION OF CYCLIN B	0.0336946	0.143626	1.57159	UBB, UBE2D1, UBC, CDC26, UBE2S	CD8 T EM KLRF1- GZMB+	up	24298	5	24	20.8333	Reactome_Pathways_2024.gmt
PREFOLDIN MEDIATED TRANSFER OF SUBSTRATE TO CCT TRIC	0.0304281	0.131167	1.56065	CCT7, CCT6A, PFDN5, CCT3, CCT8, TUBA1A, CCT4, CCT5, CCT2	CD8 T EM KLRF1- GZMB+	up	24299	9	27	33.3333	Reactome_Pathways_2024.gmt
PTEN REGULATION	0.00668308	0.0374941	1.55976	UBB, PSMA7, PSMA1, ADRM1, PSMB1, PSMA4, SUZ12, PSMD8, PSMB6, HDAC1, PSMB3, PSMC5, PSMA5, CSNK2A2, PSMB2, PSMC4	CD8 T EM KLRF1- GZMB+	up	24300	16	145	11.0345	Reactome_Pathways_2024.gmt
PINK1-PRKN MEDIATED MITOPHAGY	0.0257285	0.114133	1.55339	UBB, VDAC2, UBE2L3, VDAC3, UBC, TOMM20, UBE2D2, UBE2N, SQSTM1, VDAC1, UBA52, ATG5	CD8 T EM KLRF1- GZMB+	up	24301	12	32	37.5	Reactome_Pathways_2024.gmt
TRANSPORT OF SMALL MOLECULES	0.00124467	0.00818693	1.5451	FTL, PHB, UBB, VDAC2, PSMA7, PSMA1, CALM1, ADRM1, PSMB1, PSMA4, SLC25A5, HMOX2, PSMD8, SRI, PSMB6, PSMB3, ATP6V0E1, PSMC5, MICU2, PSMA5, ATP6V1F, GNG5, PSMB2, PSMC4, VDAC3, EMB, UBC, NR1H2	CD8 T EM KLRF1- GZMB+	up	24302	28	724	3.8674	Reactome_Pathways_2024.gmt
ION CHANNEL TRANSPORT	0.0270494	0.118613	1.52957	UBB, CALM1, SRI, ATP6V0E1, ATP6V1F, UBC, ATP6V0B	CD8 T EM KLRF1- GZMB+	up	24303	7	184	3.80435	Reactome_Pathways_2024.gmt
SIGNALING BY INSULIN RECEPTOR	0.045171	0.174951	1.52603	PIK3R1, ATP6V0E1, ATP6V1F, PTPN1, PTPN11, ATP6V0B, KRAS, ATP6V1G1	CD8 T EM KLRF1- GZMB+	up	24304	8	82	9.7561	Reactome_Pathways_2024.gmt
AEROBIC RESPIRATION AND RESPIRATORY ELECTRON TRANSPORT	0.00149887	0.0095401	1.52327	UBB, NDUFB11, NDUFS7, NDUFA4, NDUFB2, NDUFA12, NDUFS3, NDUFC2, COX4I1, ATP5MC3, HIGD2A, NDUFA9, NDUFA8, UQCRH, NDUFV2, ATP5PD, PNKD, SDHA, ATP5F1C, UBC, NDUFB10, LDHB, NDUFB7, COA3, NDUFB3, ATP5MG, UQCRFS1, NDUFB8, NDUFA11, RAB5IF, COX5A, NDUFA2, NDUFV1, TMEM126A, ATP5PO, PDHB, COX7A2L, NDUFB6, MDH2, ETFB, NDUFS5, IDH3G, NDUFB5, MPC2, NDUFAF3, ISCU, UQCRC2, ATP5F1D, LDHA, TMEM126B, COX14, MDH1, UQCC2, COX6C, PKM, SDHB, COX5B, NDUFB9, PDHA1, SUCLG1, ISCA2, ATP5F1B, NDUFA10, NDUFC1, UQCR10, TIMMDC1, NDUFB4, NDUFS6, HAGH, NDUFA5, VDAC1, MPC1, UBA52	CD8 T EM KLRF1- GZMB+	up	24305	73	260	28.0769	Reactome_Pathways_2024.gmt
BUDDING AND MATURATION OF HIV VIRION	0.0475604	0.181443	1.52039	UBB, CHMP2A, UBC, CHMP4B, CHMP4A, VPS4B, VPS28, UBA52	CD8 T EM KLRF1- GZMB+	up	24306	8	36	22.2222	Reactome_Pathways_2024.gmt
RNA POLYMERASE III TRANSCRIPTION INITIATION	0.051976	0.192513	1.51914	GTF3A, GTF3C6, POLR2H, POLR2F, BDP1, POLR1D, POLR3GL	CD8 T EM KLRF1- GZMB+	up	24307	7	36	19.4444	Reactome_Pathways_2024.gmt
RNA POLYMERASE III TRANSCRIPTION INITIATION FROM TYPE 1 PROMOTER	0.051976	0.192513	1.51914	GTF3A, GTF3C6, POLR2H, POLR2F, BDP1, POLR1D, POLR3GL	CD8 T EM KLRF1- GZMB+	up	24308	7	28	25	Reactome_Pathways_2024.gmt
PROTEIN LOCALIZATION	0.0168691	0.0835787	1.51105	UBB, PEX16, CHCHD2, ECH1, CMC2, UBE2D1, CHCHD5, UBC, NDUFB8, SLC25A6, TIMM13, CHCHD10, TIMM10, HSPD1, IDH3G, DNAJC19, TOMM20, USP9X, UBE2D2, ACAA1, SCP2	CD8 T EM KLRF1- GZMB+	up	24309	21	164	12.8049	Reactome_Pathways_2024.gmt
DNA REPAIR	0.00731613	0.0404508	1.50913	ISG15, UBB, MPG, SUMO1, RPA2, YY1, TCEA1, POLR2J, SMARCA5, UBC, TERF1, FAAP20, MAD2L2, UBE2B, TINF2, PPP4R2, COPS5, UBXN1, POLR2H, POLR2F, USP1, POLR2G, SUMO2, RBX1, COPS6, SUMO3, UBE2N, PARP1, UBE2L6, RPA3, RUVBL1, POLE4, PPP4C, XPA, UBE2I, VCP, POLR2B, UBA52	CD8 T EM KLRF1- GZMB+	up	24310	38	312	12.1795	Reactome_Pathways_2024.gmt
RESPIRATORY ELECTRON TRANSPORT	0.00721314	0.0401725	1.49926	NDUFB11, NDUFS7, NDUFA4, NDUFB2, NDUFA12, NDUFS3, NDUFC2, COX4I1, HIGD2A, NDUFA9, NDUFA8, UQCRH, NDUFV2, PNKD, SDHA, NDUFB10, NDUFB7, COA3, NDUFB3, UQCRFS1, NDUFB8, NDUFA11, RAB5IF, COX5A, NDUFA2, NDUFV1, TMEM126A, COX7A2L, NDUFB6, MDH2, ETFB, NDUFS5, NDUFB5, NDUFAF3, ISCU, UQCRC2, TMEM126B, COX14, MDH1, UQCC2, COX6C, SDHB, COX5B, NDUFB9, NDUFA10, NDUFC1, UQCR10, TIMMDC1, NDUFB4, NDUFS6	CD8 T EM KLRF1- GZMB+	up	24311	50	158	31.6456	Reactome_Pathways_2024.gmt
SARS-COV-2-HOST INTERACTIONS	0.017209	0.0841697	1.49851	ISG15, HSP90AA1, UBB, SNRPB, TUFM, UBC, JAK1, HSP90AB1, YWHAH, PTPN11	CD8 T EM KLRF1- GZMB+	up	24312	10	218	4.58716	Reactome_Pathways_2024.gmt
RNA POLYMERASE III ABORTIVE AND RETRACTIVE INITIATION	0.0579675	0.210615	1.49438	GTF3A, GTF3C6, POLR2H, POLR2F, BDP1, POLR1D, POLR3GL	CD8 T EM KLRF1- GZMB+	up	24313	7	41	17.0732	Reactome_Pathways_2024.gmt
RNA POLYMERASE III TRANSCRIPTION	0.0579675	0.210615	1.49438	GTF3A, GTF3C6, POLR2H, POLR2F, BDP1, POLR1D, POLR3GL	CD8 T EM KLRF1- GZMB+	up	24314	7	41	17.0732	Reactome_Pathways_2024.gmt
AUTOPHAGY	0.0132266	0.0668337	1.49292	VIM, HSP90AA1, UBB, VDAC2, UBE2L3, PARK7, CSNK2A2, CHMP2A, VDAC3, LAMP2, UBC, HSP90AB1, LAMTOR5, RRAGA, CHMP4B, LAMTOR2, TOMM20, TUBA1A, UBE2D2, CHMP4A, DYNLL1, UBE2N, GABARAPL2, WIPI2, RHEB, SQSTM1, HSPA8, VCP, VPS28, VDAC1, UBA52, BECN1, ATG5, ATG3	CD8 T EM KLRF1- GZMB+	up	24315	34	158	21.519	Reactome_Pathways_2024.gmt
RHOBTB GTPASE CYCLE	0.0388428	0.15681	1.48643	VIM, CCT7, HSP90AA1, CCT6A	CD8 T EM KLRF1- GZMB+	up	24316	4	35	11.4286	Reactome_Pathways_2024.gmt
TNFR2 NON-CANONICAL NF-KB PATHWAY	0.0255306	0.114133	1.48578	UBB, PSMA7, PSMA1, ADRM1, PSMB1, PSMA4, PSMD8, PSMB6, PSMB3, PSMC5, PSMA5, PSMB2, PSMC4, UBC	CD8 T EM KLRF1- GZMB+	up	24317	14	88	15.9091	Reactome_Pathways_2024.gmt
BASE EXCISION REPAIR	0.0611138	0.219952	1.4828	MPG, RPA2, TERF1, TINF2, PARP1, RPA3, POLE4, MBD4, PNKP	CD8 T EM KLRF1- GZMB+	up	24318	9	71	12.6761	Reactome_Pathways_2024.gmt
NEGATIVE EPIGENETIC REGULATION OF RRNA EXPRESSION	0.044374	0.172742	1.48212	SUDS3, HDAC1, MBD2, SMARCA5, SAP30, SAP18, POLR2H, POLR2F, DNMT1, POLR1D	CD8 T EM KLRF1- GZMB+	up	24319	10	82	12.1951	Reactome_Pathways_2024.gmt
NORC NEGATIVELY REGULATES RRNA EXPRESSION	0.044374	0.172742	1.48212	SUDS3, HDAC1, MBD2, SMARCA5, SAP30, SAP18, POLR2H, POLR2F, DNMT1, POLR1D	CD8 T EM KLRF1- GZMB+	up	24320	10	76	13.1579	Reactome_Pathways_2024.gmt
AGGREPHAGY	0.0492522	0.186037	1.48195	VIM, HSP90AA1, UBB, PARK7, UBC	CD8 T EM KLRF1- GZMB+	up	24321	5	43	11.6279	Reactome_Pathways_2024.gmt
MACROAUTOPHAGY	0.0183299	0.0885174	1.4809	VIM, HSP90AA1, UBB, VDAC2, UBE2L3, PARK7, CSNK2A2, CHMP2A, VDAC3, UBC, LAMTOR5, RRAGA, CHMP4B, LAMTOR2, TOMM20, TUBA1A, UBE2D2, CHMP4A, DYNLL1, UBE2N, GABARAPL2, WIPI2, RHEB, SQSTM1, HSPA8, VCP, VDAC1, UBA52, BECN1, ATG5, ATG3	CD8 T EM KLRF1- GZMB+	up	24322	31	143	21.6783	Reactome_Pathways_2024.gmt
DISEASES OF METABOLISM	0.0404372	0.161537	1.47899	CD320, UBB, TALDO1, HPRT1, GCLM, UBC, APRT, ECHS1, DCXR, FDX1, DPM2	CD8 T EM KLRF1- GZMB+	up	24323	11	264	4.16667	Reactome_Pathways_2024.gmt
FORMATION OF INCISION COMPLEX IN GG-NER	0.0433967	0.170679	1.47694	UBB, SUMO1, RPA2, UBC, SUMO2, RBX1, SUMO3, UBE2N, PARP1, RPA3, XPA, UBE2I, UBA52	CD8 T EM KLRF1- GZMB+	up	24324	13	43	30.2326	Reactome_Pathways_2024.gmt
RAF MAP KINASE CASCADE	0.00962649	0.0508775	1.47374	PHB, UBB, PSMA7, PSMA1, PIK3R1, CALM1, ADRM1, PSMB1, PSMA4, MAP2K2, PSMD8, PSMB6, PSMB3, PSMC5, DUSP2, PSMA5, PSMB2, PSMC4	CD8 T EM KLRF1- GZMB+	up	24325	18	265	6.79245	Reactome_Pathways_2024.gmt
COOPERATION OF PDCL (PHLP1) AND TRIC CCT IN G-PROTEIN BETA FOLDING	0.0614079	0.219973	1.47209	CCT7, CCT6A, CSNK2A2, GNG5, CCT3	CD8 T EM KLRF1- GZMB+	up	24326	5	38	13.1579	Reactome_Pathways_2024.gmt
AMINO ACIDS REGULATE MTORC1	0.0653856	0.22885	1.46788	ATP6V0E1, ATP6V1F, ATP6V0B, LAMTOR5, RRAGA, LAMTOR2, ATP6V1G1	CD8 T EM KLRF1- GZMB+	up	24327	7	55	12.7273	Reactome_Pathways_2024.gmt
PIWI-INTERACTING RNA (PIRNA) BIOGENESIS	0.0670281	0.232597	1.46679	HSP90AA1, POLR2J, POLR2H, POLR2F, POLR2G	CD8 T EM KLRF1- GZMB+	up	24328	5	29	17.2414	Reactome_Pathways_2024.gmt
DRUG ADME	0.0670659	0.232597	1.46658	CES1, ITPA, NME1, HPRT1, GMPS, GSTP1	CD8 T EM KLRF1- GZMB+	up	24329	6	109	5.50459	Reactome_Pathways_2024.gmt
TCF DEPENDENT SIGNALING IN RESPONSE TO WNT	0.017696	0.0860005	1.4647	UBB, PSMA7, PSMA1, ADRM1, PSMB1, PSMA4, PSMD8, PSMB6, HDAC1, PSMB3, PSMC5, PSMA5, CSNK2A2, PSMB2, PSMC4	CD8 T EM KLRF1- GZMB+	up	24330	15	189	7.93651	Reactome_Pathways_2024.gmt
DEFECTIVE INTRINSIC PATHWAY FOR APOPTOSIS	0.0739868	0.251307	1.46025	PRDX2, PRDX1, C1QBP, CAPN2, CAST	CD8 T EM KLRF1- GZMB+	up	24331	5	25	20	Reactome_Pathways_2024.gmt
SIGNALING BY NOTCH	0.0170213	0.0837886	1.45958	UBB, PSMA7, PSMA1, ADRM1, PSMB1, PSMA4, PSMD8, PSMB6, HDAC1, PSMB3, PSMC5, PSMA5, YBX1, PSMB2, PSMC4, GZMB, UBC	CD8 T EM KLRF1- GZMB+	up	24332	17	209	8.13397	Reactome_Pathways_2024.gmt
HIV LIFE CYCLE	0.021487	0.10058	1.45794	UBB, CXCR4, HMGA1, TAF12, CHMP2A, TCEA1, POLR2J, UBC, RAN, POLR2H, POLR2F, CHMP4B, PSIP1, POLR2G	CD8 T EM KLRF1- GZMB+	up	24333	14	158	8.86076	Reactome_Pathways_2024.gmt
MAPK1 MAPK3 SIGNALING	0.011284	0.0581738	1.45521	PHB, UBB, PSMA7, PSMA1, PIK3R1, CALM1, ADRM1, PSMB1, PSMA4, MAP2K2, PSMD8, PSMB6, PSMB3, PSMC5, DUSP2, PSMA5, PSMB2, PSMC4	CD8 T EM KLRF1- GZMB+	up	24334	18	271	6.64207	Reactome_Pathways_2024.gmt
CELL CYCLE	0.0010014	0.00664405	1.45484	MZT2B, HSP90AA1, UBB, KIF2A, PSMA7, PSMA1, ADRM1, PSMB1, PSMA4, PSMD8, MAD1L1, PSMB6, SUMO1, SSNA1, HDAC1, PSMB3, DCTN3, PSMC5, RPA2, TMPO, PSMA5, CSNK2A2, CHMP2A, UBE2D1, MAPRE1, PSMB2, MZT2A, PSMC4, NPM1, POLR2J, SMARCA5, NSL1, UBC, TERF1, PMF1, CEP57, HSP90AB1, YWHAH, TINF2, DCTN2, RAN, CDC26, POLR2H, POLR2F, CHMP4B, POLR2G, HAUS1, CUL1, PSMC3, UBE2S, LBR, SMC3, RBX1, TUBA1A, PAFAH1B1, SIRT2, CHMP4A, BUB3, DBF4, ENSA, PSMD7, ARPP19, DYNLL1, UBE2N, CDKN1B	CD8 T EM KLRF1- GZMB+	up	24335	65	649	10.0154	Reactome_Pathways_2024.gmt
SMOOTH MUSCLE CONTRACTION	0.0759156	0.254051	1.44708	CALM1, ANXA2, MYL12B, PAK2	CD8 T EM KLRF1- GZMB+	up	24336	4	44	9.09091	Reactome_Pathways_2024.gmt
PROCESSING OF SMDT1	0.0798775	0.2627	1.44584	PHB, MICU2	CD8 T EM KLRF1- GZMB+	up	24337	2	16	12.5	Reactome_Pathways_2024.gmt
HSF1 ACTIVATION	0.0764007	0.254534	1.44483	HSP90AA1, UBB, RPA2, PTGES3, HSP90AB1	CD8 T EM KLRF1- GZMB+	up	24338	5	30	16.6667	Reactome_Pathways_2024.gmt
ASSOCIATION OF TRIC CCT WITH TARGET PROTEINS DURING BIOSYNTHESIS	0.0739712	0.251307	1.43955	CCT7, CCT6A, FBXW5, CCT3, XRN2, CCT8, FBXW7, CCT4, CCT5, CCT2, LONP2, TCP1	CD8 T EM KLRF1- GZMB+	up	24339	12	39	30.7692	Reactome_Pathways_2024.gmt
VIRAL INFECTION PATHWAYS	0.000149614	0.00117686	1.43577	ISG15, HSP90AA1, CBX1, UBB, CXCR4, PSMA7, SUDS3, PSMA1, ADRM1, PSMB1, HMGA1, PSMA4, SLC25A5, SUZ12, PSMD8, PSMB6, SUMO1, HDAC1, PSMB3, TAF12, PSMC5, PSMA5, APOBEC3G, CSNK2A2, CHMP2A, DAD1, SNF8, PSMB2, PSMC4, PTGES3, NPM1, TCEA1, POLR2J, COMT, SRPK2, PAK2, SNRPB, TUFM, UBC, TGFB1, CD8B, FKBP1A, SAP30, JAK1, ITGA4, HSP90AB1, YWHAH, PTPN11, SAP18, RAN, SLC25A6, SRPK1, CLTA, DUT, EIF2AK2, POLR2H, POLR2F, CHMP4B, ZCRB1, PSIP1, BRMS1, POLR2G, AP2S1	CD8 T EM KLRF1- GZMB+	up	24340	63	1029	6.12245	Reactome_Pathways_2024.gmt
ION TRANSPORT BY P-TYPE ATPASES	0.0841188	0.27196	1.43436	CALM1, SRI	CD8 T EM KLRF1- GZMB+	up	24341	2	55	3.63636	Reactome_Pathways_2024.gmt
RHOBTB1 GTPASE CYCLE	0.0811283	0.265669	1.43143	VIM, CCT7	CD8 T EM KLRF1- GZMB+	up	24342	2	23	8.69565	Reactome_Pathways_2024.gmt
CHAPERONIN-MEDIATED PROTEIN FOLDING	0.0471129	0.180639	1.42636	CCT7, CCT6A, CSNK2A2, GNG5, PFDN5, FBXW5, CCT3, XRN2	CD8 T EM KLRF1- GZMB+	up	24343	8	91	8.79121	Reactome_Pathways_2024.gmt
SARS-COV-2 ACTIVATES MODULATES INNATE AND ADAPTIVE IMMUNE RESPONSES	0.0513041	0.192513	1.42246	ISG15, HSP90AA1, UBB, UBC, JAK1, HSP90AB1, PTPN11	CD8 T EM KLRF1- GZMB+	up	24344	7	138	5.07246	Reactome_Pathways_2024.gmt
RECOGNITION OF DNA DAMAGE BY PCNA-CONTAINING REPLICATION COMPLEX	0.0916808	0.28787	1.41154	UBB, RPA2, UBC, UBE2B, USP1, RBX1, RPA3, POLE4	CD8 T EM KLRF1- GZMB+	up	24345	8	30	26.6667	Reactome_Pathways_2024.gmt
ANTIGEN ACTIVATES B CELL RECEPTOR (BCR) LEADING TO GENERATION OF SECOND MESSENGERS	0.0980207	0.302597	1.40803	PIK3R1, CALM1	CD8 T EM KLRF1- GZMB+	up	24346	2	95	2.10526	Reactome_Pathways_2024.gmt
FATTY ACID METABOLISM	0.070227	0.242458	1.40724	GPX4, DBI, PTGES3, DECR1, ECHS1, ACAA1, HADHB, SCP2	CD8 T EM KLRF1- GZMB+	up	24347	8	176	4.54545	Reactome_Pathways_2024.gmt
SIGNALING BY NOTCH2	0.10132	0.309227	1.40507	UBB, GZMB, UBC, MIB2	CD8 T EM KLRF1- GZMB+	up	24348	4	36	11.1111	Reactome_Pathways_2024.gmt
SIGNALING BY CSF3 (G-CSF)	0.0888664	0.282521	1.40361	UBB, UBE2D1, UBC, JAK1, PTPN11, KRAS, UBE2D2	CD8 T EM KLRF1- GZMB+	up	24349	7	30	23.3333	Reactome_Pathways_2024.gmt
NUCLEOTIDE EXCISION REPAIR	0.0416125	0.165366	1.40239	UBB, SUMO1, RPA2, YY1, TCEA1, POLR2J, UBC, COPS5, POLR2H, POLR2F, POLR2G, SUMO2, RBX1, COPS6, SUMO3, UBE2N, PARP1, RPA3, RUVBL1, POLE4, XPA, UBE2I, POLR2B, UBA52, INO80, GTF2H5, ZNF830, ERCC1, COPS2, POLR2C	CD8 T EM KLRF1- GZMB+	up	24350	30	108	27.7778	Reactome_Pathways_2024.gmt
RESPIRATORY SYNCYTIAL VIRUS INFECTION PATHWAY	0.0454263	0.175052	1.4017	ISG15, HSP90AA1, UBB, CSNK2A2, UBC, JAK1, HSP90AB1, EIF2AK2, SPCS3, MED30, RBX1, SPCS1, UBE2L6, PPP1CA, HSPA8, MED4, UBA52, ELOB, BECN1	CD8 T EM KLRF1- GZMB+	up	24351	19	133	14.2857	Reactome_Pathways_2024.gmt
RHO GTPASES ACTIVATE PAKS	0.10344	0.311887	1.40023	CALM1, MYL12B, PAK2	CD8 T EM KLRF1- GZMB+	up	24352	3	21	14.2857	Reactome_Pathways_2024.gmt
MITOCHONDRIAL FATTY ACID BETA-OXIDATION	0.104854	0.311887	1.39789	DBI, DECR1, ECHS1, HADHB	CD8 T EM KLRF1- GZMB+	up	24353	4	38	10.5263	Reactome_Pathways_2024.gmt
NEGATIVE REGULATORS OF DDX58 IFIH1 SIGNALING	0.0747664	0.251307	1.39316	ISG15, UBB, PIN1, UBE2D1, UBC	CD8 T EM KLRF1- GZMB+	up	24354	5	35	14.2857	Reactome_Pathways_2024.gmt
PROTEIN FOLDING	0.0566539	0.207822	1.39202	CCT7, CCT6A, CSNK2A2, GNG5, PFDN5, FBXW5, CCT3, XRN2	CD8 T EM KLRF1- GZMB+	up	24355	8	97	8.24742	Reactome_Pathways_2024.gmt
TRNA PROCESSING	0.0852391	0.27442	1.38235	RTRAF, RTCB, HSD17B10, TRMT10C, LAGE3, RAN	CD8 T EM KLRF1- GZMB+	up	24356	6	146	4.10959	Reactome_Pathways_2024.gmt
INTRACELLULAR SIGNALING BY SECOND MESSENGERS	0.0235485	0.108238	1.3817	UBB, PSMA7, PSMA1, PIK3R1, CALM1, ADRM1, PSMB1, PSMA4, SUZ12, PSMD8, PSMB6, HDAC1, PSMB3, PSMC5, PSMA5, CSNK2A2, PSMB2, PSMC4, UBC, PTPN11, LAMTOR5, RRAGA, STRN, LAMTOR2, CNOT6L, PRR5, PSMC3	CD8 T EM KLRF1- GZMB+	up	24357	27	321	8.41121	Reactome_Pathways_2024.gmt
PIP3 ACTIVATES AKT SIGNALING	0.0238663	0.108561	1.37845	UBB, PSMA7, PSMA1, PIK3R1, ADRM1, PSMB1, PSMA4, SUZ12, PSMD8, PSMB6, HDAC1, PSMB3, PSMC5, PSMA5, CSNK2A2, PSMB2, PSMC4, UBC, PTPN11, LAMTOR5, RRAGA, STRN, LAMTOR2, CNOT6L, PRR5, PSMC3	CD8 T EM KLRF1- GZMB+	up	24358	26	281	9.25267	Reactome_Pathways_2024.gmt
GLOBAL GENOME NUCLEOTIDE EXCISION REPAIR (GG-NER)	0.0649427	0.228347	1.37602	UBB, SUMO1, RPA2, YY1, UBC, COPS5, SUMO2, RBX1, COPS6, SUMO3, UBE2N, PARP1, RPA3, RUVBL1, POLE4, XPA, UBE2I, UBA52	CD8 T EM KLRF1- GZMB+	up	24359	18	84	21.4286	Reactome_Pathways_2024.gmt
SIGNALING BY NOTCH3	0.115207	0.336794	1.36603	UBB, YBX1, UBC, MIB2	CD8 T EM KLRF1- GZMB+	up	24360	4	49	8.16327	Reactome_Pathways_2024.gmt
INFECTIOUS DISEASE	0.000506553	0.00351364	1.36601	ISG15, HSP90AA1, CBX1, CD3G, UBB, CXCR4, PSMA7, SUDS3, PSMA1, CALM1, ADRM1, PSMB1, HMGA1, PSMA4, SLC25A5, SUZ12, MAP2K2, PSMD8, PSMB6, SUMO1, TXNIP, HDAC1, PSMB3, ARPC3, TAF12, PSMC5, PSMA5, APOBEC3G, CSNK2A2, CHMP2A, DAD1, SNF8, GNG5, PSMB2, PSMC4, PTGES3, NPM1, TCEA1, POLR2J, CYBA, COMT, SRPK2, PAK2, SNRPB, TUFM, UBC, TGFB1, CD8B, FKBP1A, SAP30, JAK1, ITGA4, HSP90AB1, ARPC2, YWHAH, ARPC5, PTPN11, SAP18, RAN, GSDMD, WASF2, CORO1A, SLC25A6, SRPK1, CLTA, DUT, EIF2AK2, POLR2H, POLR2F, ACTG1, CHMP4B, ZCRB1, PSIP1, BRMS1, POLR2G, AP2S1	CD8 T EM KLRF1- GZMB+	up	24361	76	1311	5.7971	Reactome_Pathways_2024.gmt
ANTIGEN PROCESSING UBIQUITINATION & PROTEASOME DEGRADATION	0.0224576	0.10385	1.36454	UBB, PSMA7, PSMA1, ADRM1, PSMB1, PSMA4, UBE2L3, PSMD8, RBCK1, PSMB6, PSMB3, PSMC5, PSMA5, UBE2D1, PSMB2, PSMC4, ARIH2, UBC, FBXW5, UBE2A, UBE2B, MIB2, UBE2M, CDC26, HECTD1, CUL1, PSMC3, RNF126, UBE2S, RBX1, FBXW7, UBE2D2	CD8 T EM KLRF1- GZMB+	up	24362	32	296	10.8108	Reactome_Pathways_2024.gmt
DDX58 IFIH1-MEDIATED INDUCTION OF INTERFERON-ALPHA BETA	0.0767271	0.254534	1.36173	ISG15, HSP90AA1, UBB, PIN1, UBE2D1, UBC, HSP90AB1	CD8 T EM KLRF1- GZMB+	up	24363	7	86	8.13953	Reactome_Pathways_2024.gmt
TRANSCRIPTIONAL ACTIVITY OF SMAD2 SMAD3 SMAD4 HETEROTRIMER	0.0921228	0.288073	1.35484	UBB, HDAC1, YBX1, UBE2D1, UBC	CD8 T EM KLRF1- GZMB+	up	24364	5	51	9.80392	Reactome_Pathways_2024.gmt
SMAD2 SMAD3 SMAD4 HETEROTRIMER REGULATES TRANSCRIPTION	0.122726	0.348104	1.3516	UBB, HDAC1, YBX1, UBC	CD8 T EM KLRF1- GZMB+	up	24365	4	36	11.1111	Reactome_Pathways_2024.gmt
N-GLYCAN TRIMMING IN THE ER AND CALNEXIN CALRETICULIN CYCLE	0.105509	0.311887	1.3504	UBB, UBC, UBXN1, PDIA3, NGLY1, VCP, UBA52	CD8 T EM KLRF1- GZMB+	up	24366	7	35	20	Reactome_Pathways_2024.gmt
DISEASES OF PROGRAMMED CELL DEATH	0.115797	0.337227	1.35026	PRDX2, PRDX1, SUZ12, C1QBP, CAPN2, CAST	CD8 T EM KLRF1- GZMB+	up	24367	6	78	7.69231	Reactome_Pathways_2024.gmt
CELLULAR RESPONSES TO STRESS	0.00389845	0.0230583	1.34826	TKT, HSP90AA1, UBB, SOD1, PSMA7, PSMA1, PRDX2, PRDX1, NDUFA4, ADRM1, PSMB1, ETS1, HMGA1, PSMA4, SUZ12, HMOX2, PSMD8, PSMB6, TALDO1, TXNIP, PSMB3, ATP6V0E1, CEBPB, COX4I1, DCTN3, PSMC5, RPA2, PSMA5, CSNK2A2, ATP6V1F, UBE2D1, PSMB2, BAG1, PSMC4, PTGES3, HSPE1, CYBA, GCLM, UBC, TERF1, HSP90AB1, TINF2, GSTP1, EXOSC9, DCTN2, ATP6V0B, LAMTOR5, RRAGA, COX5A, CDC26, COX7A2L, LAMTOR2, G6PD, HSPD1, CUL1, EXOSC8, PSMC3, UBE2S, TGS1, RBX1, ATP6V1G1, TUBA1A, UBN1, UBE2D2, PRDX6, PHB2	CD8 T EM KLRF1- GZMB+	up	24368	66	787	8.38628	Reactome_Pathways_2024.gmt
SIGNALING BY FGFR2 IN DISEASE	0.117647	0.340018	1.34366	PIK3R1, POLR2J, POLR2H, POLR2F, POLR2G, KRAS	CD8 T EM KLRF1- GZMB+	up	24369	6	43	13.9535	Reactome_Pathways_2024.gmt
MITOCHONDRIAL PROTEIN IMPORT	0.0838945	0.27196	1.34342	CHCHD2, CMC2, CHCHD5, NDUFB8, SLC25A6, TIMM13, CHCHD10, TIMM10, HSPD1, IDH3G, DNAJC19, TOMM20	CD8 T EM KLRF1- GZMB+	up	24370	12	65	18.4615	Reactome_Pathways_2024.gmt
SYNTHESIS OF ACTIVE UBIQUITIN ROLES OF E1 AND E2 ENZYMES	0.10587	0.311887	1.34042	UBB, UBE2L3, UBE2D1, UBC, UBE2A, UBE2B, UBE2S, USP9X, UBE2D2	CD8 T EM KLRF1- GZMB+	up	24371	9	30	30	Reactome_Pathways_2024.gmt
DOWNREGULATION OF SMAD2 3 SMAD4 TRANSCRIPTIONAL ACTIVITY	0.122036	0.348104	1.33806	UBB, HDAC1, UBE2D1, UBC	CD8 T EM KLRF1- GZMB+	up	24372	4	31	12.9032	Reactome_Pathways_2024.gmt
TRANSLATION	0.0546467	0.201427	1.32664	GSPT1, EIF3I, SRP72, EEF1B2, EIF3D, EEF1D, AURKAIP1, GADD45GIP1, EIF3G, EIF3K, EIF3F, TUFM, EIF3H, EIF2B1, CHCHD1, PPA1, EIF3E, SPCS3, EEF1E1, SSR4, EIF3M	CD8 T EM KLRF1- GZMB+	up	24373	21	302	6.95364	Reactome_Pathways_2024.gmt
IKK COMPLEX RECRUITMENT MEDIATED BY RIP1	0.142554	0.383349	1.32521	UBB, UBE2D1, UBC, UBE2D2, UBE2N	CD8 T EM KLRF1- GZMB+	up	24374	5	23	21.7391	Reactome_Pathways_2024.gmt
TICAM1, RIP1-MEDIATED IKK COMPLEX RECRUITMENT	0.142554	0.383349	1.32521	UBB, UBE2D1, UBC, UBE2D2, UBE2N	CD8 T EM KLRF1- GZMB+	up	24375	5	19	26.3158	Reactome_Pathways_2024.gmt
RESOLUTION OF ABASIC SITES (AP SITES)	0.142688	0.383349	1.32128	MPG, RPA2, PARP1, RPA3, POLE4, MBD4, PNKP	CD8 T EM KLRF1- GZMB+	up	24376	7	38	18.4211	Reactome_Pathways_2024.gmt
INACTIVATION OF CSF3 (G-CSF) SIGNALING	0.145885	0.389196	1.31601	UBB, UBE2D1, UBC, JAK1	CD8 T EM KLRF1- GZMB+	up	24377	4	25	16	Reactome_Pathways_2024.gmt
FORMATION OF TC-NER PRE-INCISION COMPLEX	0.0982043	0.302597	1.31461	UBB, TCEA1, POLR2J, UBC, COPS5, POLR2H, POLR2F, POLR2G, RBX1, COPS6	CD8 T EM KLRF1- GZMB+	up	24378	10	51	19.6078	Reactome_Pathways_2024.gmt
RNA POLYMERASE III TRANSCRIPTION INITIATION FROM TYPE 2 PROMOTER	0.150484	0.398679	1.30963	GTF3C6, POLR2H, POLR2F, BDP1, POLR1D, POLR3GL	CD8 T EM KLRF1- GZMB+	up	24379	6	27	22.2222	Reactome_Pathways_2024.gmt
NUCLEAR ENVELOPE (NE) REASSEMBLY	0.120546	0.347083	1.30941	SUMO1, TMPO, CHMP2A, RAN, CHMP4B, LBR, TUBA1A, SIRT2, CHMP4A	CD8 T EM KLRF1- GZMB+	up	24380	9	75	12	Reactome_Pathways_2024.gmt
PLATELET DEGRANULATION	0.105188	0.311887	1.30224	SOD1, TEX264, CALM1, VTI1B, LAMP2, TGFB1, TMSB4X	CD8 T EM KLRF1- GZMB+	up	24381	7	128	5.46875	Reactome_Pathways_2024.gmt
PROTEIN UBIQUITINATION	0.104907	0.311887	1.29703	UBB, UBE2L3, UBE2D1, UBC, UBE2A, UBE2B, RRAGA, RTF1, UBE2S, USP9X, UBE2D2, UBE2N, UBE2J2, RNF181, CDC73	CD8 T EM KLRF1- GZMB+	up	24382	15	77	19.4805	Reactome_Pathways_2024.gmt
BIOLOGICAL OXIDATIONS	0.127711	0.356937	1.28939	CES1, AKR1A1, PTGES3, COMT, GCLM, HSP90AB1, GSTP1, ADH5, MGST3, GSTO1, SLC35D2	CD8 T EM KLRF1- GZMB+	up	24383	11	222	4.95495	Reactome_Pathways_2024.gmt
CELLULAR RESPONSES TO STIMULI	0.00558278	0.0322702	1.28671	TKT, HSP90AA1, UBB, SOD1, PSMA7, PSMA1, PRDX2, PRDX1, NDUFA4, CALM1, ADRM1, PSMB1, ETS1, HMGA1, PSMA4, SUZ12, HMOX2, PSMD8, ANXA2, PSMB6, TALDO1, TXNIP, PSMB3, ATP6V0E1, CEBPB, COX4I1, DCTN3, PSMC5, RPA2, PSMA5, CSNK2A2, ATP6V1F, UBE2D1, GNG5, PSMB2, BAG1, CAPN2, PSMC4, PTGES3, HSPE1, CYBA, GCLM, UBC, TERF1, PTPN1, HSP90AB1, TINF2, GSTP1, EXOSC9, DCTN2, ATP6V0B	CD8 T EM KLRF1- GZMB+	up	24384	51	887	5.74972	Reactome_Pathways_2024.gmt
RSV-HOST INTERACTIONS	0.125587	0.352289	1.28039	ISG15, UBB, UBC, JAK1, EIF2AK2, MED30, RBX1	CD8 T EM KLRF1- GZMB+	up	24385	7	109	6.42202	Reactome_Pathways_2024.gmt
EPH-EPHRIN SIGNALING	0.122466	0.348104	1.27589	ARPC3, MYL12B, PAK2, RHOA, ARPC2, ARPC5, CLTA, ACTG1, AP2S1, SDCBP, AP2B1, CDC42	CD8 T EM KLRF1- GZMB+	up	24386	12	92	13.0435	Reactome_Pathways_2024.gmt
CELLULAR RESPONSE TO STARVATION	0.14259	0.383349	1.27525	ATP6V0E1, CEBPB, ATP6V1F, ATP6V0B, LAMTOR5, RRAGA, LAMTOR2, ATP6V1G1	CD8 T EM KLRF1- GZMB+	up	24387	8	161	4.96894	Reactome_Pathways_2024.gmt
DNA DAMAGE RECOGNITION IN GG-NER	0.154612	0.408198	1.27436	UBB, YY1, UBC, COPS5, RBX1, COPS6, PARP1, RUVBL1	CD8 T EM KLRF1- GZMB+	up	24388	8	38	21.0526	Reactome_Pathways_2024.gmt
ROS AND RNS PRODUCTION IN PHAGOCYTES	0.182139	0.459303	1.27155	ATP6V0E1, ATP6V1F, CYBA, ATP6V0B, ATP6V1G1, RAC2	CD8 T EM KLRF1- GZMB+	up	24389	6	36	16.6667	Reactome_Pathways_2024.gmt
METABOLISM OF CARBOHYDRATES	0.116931	0.339232	1.26717	TKT, UBB, CALM1, AKR1A1, TALDO1, PGLS, UBC, GAPDH, PGAM1, G6PD	CD8 T EM KLRF1- GZMB+	up	24390	10	290	3.44828	Reactome_Pathways_2024.gmt
RESPONSE TO ELEVATED PLATELET CYTOSOLIC CA2+	0.121531	0.348104	1.26587	SOD1, TEX264, CALM1, VTI1B, LAMP2, TGFB1, TMSB4X	CD8 T EM KLRF1- GZMB+	up	24391	7	133	5.26316	Reactome_Pathways_2024.gmt
BACTERIAL INFECTION PATHWAYS	0.142543	0.383349	1.26178	HSP90AA1, UBB, CALM1, MAP2K2, UBC, HSP90AB1, CORO1A	CD8 T EM KLRF1- GZMB+	up	24392	7	143	4.8951	Reactome_Pathways_2024.gmt
TRANSCRIPTION-COUPLED NUCLEOTIDE EXCISION REPAIR (TC-NER)	0.129592	0.358831	1.26094	UBB, RPA2, TCEA1, POLR2J, UBC, COPS5, POLR2H, POLR2F, POLR2G, RBX1, COPS6, RPA3, POLE4, XPA, POLR2B, UBA52, GTF2H5, ZNF830, ERCC1, COPS2, POLR2C	CD8 T EM KLRF1- GZMB+	up	24393	21	76	27.6316	Reactome_Pathways_2024.gmt
RIBOSOMAL SCANNING AND START CODON RECOGNITION	0.15671	0.412311	1.2568	EIF3I, EIF3D, EIF3G, EIF3K, EIF3F, EIF3H	CD8 T EM KLRF1- GZMB+	up	24394	6	60	10	Reactome_Pathways_2024.gmt
RECYCLING PATHWAY OF L1	0.192461	0.462755	1.2478	CLTA, ACTG1, AP2S1, AP2B1, TUBA1A, EZR	CD8 T EM KLRF1- GZMB+	up	24395	6	48	12.5	Reactome_Pathways_2024.gmt
INSULIN RECEPTOR RECYCLING	0.203582	0.481183	1.24642	ATP6V0E1, ATP6V1F, PTPN1, ATP6V0B, ATP6V1G1	CD8 T EM KLRF1- GZMB+	up	24396	5	30	16.6667	Reactome_Pathways_2024.gmt
SARS-COV-2 INFECTION	0.0870229	0.277818	1.2374	ISG15, HSP90AA1, UBB, SUMO1, CHMP2A, DAD1, SRPK2, SNRPB, TUFM, UBC, JAK1, HSP90AB1, YWHAH, PTPN11, SRPK1, CHMP4B, ZCRB1	CD8 T EM KLRF1- GZMB+	up	24397	17	313	5.43131	Reactome_Pathways_2024.gmt
RHOBTB2 GTPASE CYCLE	0.188757	0.459533	1.23532	CCT7, HSP90AA1, CCT6A	CD8 T EM KLRF1- GZMB+	up	24398	3	23	13.0435	Reactome_Pathways_2024.gmt
RHOJ GTPASE CYCLE	0.208937	0.486032	1.22752	PIK3R1, TMPO, PAK2	CD8 T EM KLRF1- GZMB+	up	24399	3	55	5.45455	Reactome_Pathways_2024.gmt
CLATHRIN-MEDIATED ENDOCYTOSIS	0.1298	0.358831	1.22169	BIN1, CD3G, UBB, ARPC3, UBC, ARPC2, ARPC5, COPS5, CLTA, ACTG1, AP2S1	CD8 T EM KLRF1- GZMB+	up	24400	11	145	7.58621	Reactome_Pathways_2024.gmt
SEALING OF THE NUCLEAR ENVELOPE (NE) BY ESCRT-III	0.221592	0.501963	1.21845	CHMP2A, CHMP4B, TUBA1A, CHMP4A	CD8 T EM KLRF1- GZMB+	up	24401	4	31	12.9032	Reactome_Pathways_2024.gmt
EPHB-MEDIATED FORWARD SIGNALING	0.213626	0.492437	1.21812	ARPC3, RHOA, ARPC2, ARPC5, ACTG1	CD8 T EM KLRF1- GZMB+	up	24402	5	42	11.9048	Reactome_Pathways_2024.gmt
CALNEXIN CALRETICULIN CYCLE	0.217246	0.497773	1.21674	UBB, UBC	CD8 T EM KLRF1- GZMB+	up	24403	2	26	7.69231	Reactome_Pathways_2024.gmt
SIGNALING BY WNT	0.0983541	0.302597	1.21432	UBB, PSMA7, PSMA1, CALM1, ADRM1, PSMB1, PSMA4, PSMD8, PSMB6, HDAC1, PSMB3, PSMC5, PSMA5, CSNK2A2, GNG5, PSMB2, PSMC4, UBC, RHOA	CD8 T EM KLRF1- GZMB+	up	24404	19	287	6.62021	Reactome_Pathways_2024.gmt
RHOG GTPASE CYCLE	0.186009	0.459303	1.21031	PIK3R1, NDUFS3, TMPO, HSPE1, PAK2	CD8 T EM KLRF1- GZMB+	up	24405	5	74	6.75676	Reactome_Pathways_2024.gmt
EVASION BY RSV OF HOST INTERFERON RESPONSES	0.224988	0.505394	1.20572	UBB, UBC, JAK1, EIF2AK2, RBX1	CD8 T EM KLRF1- GZMB+	up	24406	5	37	13.5135	Reactome_Pathways_2024.gmt
TRANSCRIPTIONAL REGULATION BY RUNX1	0.128623	0.358173	1.20566	UBB, PSMA7, PSMA1, ZFPM1, ADRM1, PSMB1, PSMA4, PSMD8, PSMB6, HDAC1, PSMB3, PSMC5, PSMA5, CSNK2A2, PSMB2, PSMC4	CD8 T EM KLRF1- GZMB+	up	24407	16	202	7.92079	Reactome_Pathways_2024.gmt
DUAL INCISION IN GG-NER	0.224108	0.505394	1.20516	UBB, RPA2, UBC, RBX1, PARP1, RPA3, POLE4, XPA, UBA52	CD8 T EM KLRF1- GZMB+	up	24408	9	41	21.9512	Reactome_Pathways_2024.gmt
CELLULAR RESPONSE TO HEAT STRESS	0.183271	0.459303	1.20194	HSP90AA1, UBB, RPA2, BAG1, PTGES3, HSP90AB1	CD8 T EM KLRF1- GZMB+	up	24409	6	101	5.94059	Reactome_Pathways_2024.gmt
MAPK FAMILY SIGNALING CASCADES	0.105478	0.311887	1.20116	PHB, UBB, PSMA7, PSMA1, PIK3R1, CALM1, ADRM1, PSMB1, PSMA4, MAP2K2, PSMD8, PSMB6, PSMB3, PSMC5, DUSP2, PSMA5, PSMB2, PSMC4, PAK2, UBC	CD8 T EM KLRF1- GZMB+	up	24410	20	314	6.36943	Reactome_Pathways_2024.gmt
REGULATION OF PLK1 ACTIVITY AT G2 M TRANSITION	0.188739	0.459533	1.19616	HSP90AA1, UBB, SSNA1, DCTN3, MAPRE1, UBC, CEP57, DCTN2, HAUS1, CUL1, TUBA1A, PAFAH1B1, DYNLL1	CD8 T EM KLRF1- GZMB+	up	24411	13	87	14.9425	Reactome_Pathways_2024.gmt
RRNA PROCESSING	0.185425	0.459303	1.19453	TSR3, XRN2, HSD17B10, EXOSC9, TRMT10C, SNU13, EXOSC8, NIP7, WDR46, KRR1, RBM28	CD8 T EM KLRF1- GZMB+	up	24412	11	237	4.64135	Reactome_Pathways_2024.gmt
CHROMOSOME MAINTENANCE	0.188124	0.459533	1.19434	RPA2, NPM1, POLR2J, SMARCA5, TERF1, TINF2, POLR2H, POLR2F, POLR2G	CD8 T EM KLRF1- GZMB+	up	24413	9	119	7.56303	Reactome_Pathways_2024.gmt
TP53 REGULATES METABOLIC GENES	0.180941	0.459303	1.19248	PRDX2, PRDX1, NDUFA4, DDIT4, COX4I1, YWHAH, LAMTOR5, RRAGA, COX5A, COX7A2L, LAMTOR2, G6PD	CD8 T EM KLRF1- GZMB+	up	24414	12	86	13.9535	Reactome_Pathways_2024.gmt
INTERFERON ALPHA BETA SIGNALING	0.188575	0.459533	1.19183	ISG15, UBB, ISG20, PSMB8, UBC, JAK1, PTPN1, PTPN11, EIF2AK2, IFI35	CD8 T EM KLRF1- GZMB+	up	24415	10	78	12.8205	Reactome_Pathways_2024.gmt
SUMOYLATION OF CHROMATIN ORGANIZATION PROTEINS	0.240889	0.526354	1.18853	SUZ12, SUMO1, HDAC1	CD8 T EM KLRF1- GZMB+	up	24416	3	58	5.17241	Reactome_Pathways_2024.gmt
GAP-FILLING DNA REPAIR SYNTHESIS AND LIGATION IN TC-NER	0.189113	0.459533	1.18804	UBB, RPA2, TCEA1, POLR2J, UBC, POLR2H, POLR2F, POLR2G	CD8 T EM KLRF1- GZMB+	up	24417	8	62	12.9032	Reactome_Pathways_2024.gmt
PKR-MEDIATED SIGNALING	0.203699	0.481183	1.18618	ISG15, SUMO1, NPM1, FAAP20, EIF2AK2	CD8 T EM KLRF1- GZMB+	up	24418	5	80	6.25	Reactome_Pathways_2024.gmt
MRNA DECAY BY 5' TO 3' EXORIBONUCLEASE	0.256598	0.546882	1.18534	LSM1, LSM7, XRN1, LSM3	CD8 T EM KLRF1- GZMB+	up	24419	4	15	26.6667	Reactome_Pathways_2024.gmt
MICRORNA (MIRNA) BIOGENESIS	0.24618	0.531363	1.18402	POLR2J, RAN, POLR2H, POLR2F, POLR2G	CD8 T EM KLRF1- GZMB+	up	24420	5	26	19.2308	Reactome_Pathways_2024.gmt
MRNA ACTIVATION UPON BINDING OF THE CAP-BINDING COMPLEX AND EIFS, AND SUBSEQUENT BINDING TO 43S	0.208679	0.486032	1.18367	EIF3I, EIF3D, EIF3G, EIF3K, EIF3F, EIF3H	CD8 T EM KLRF1- GZMB+	up	24421	6	61	9.83607	Reactome_Pathways_2024.gmt
TRANSLATION INITIATION COMPLEX FORMATION	0.208679	0.486032	1.18367	EIF3I, EIF3D, EIF3G, EIF3K, EIF3F, EIF3H	CD8 T EM KLRF1- GZMB+	up	24422	6	60	10	Reactome_Pathways_2024.gmt
RHO GTPASE EFFECTORS	0.145094	0.388443	1.1735	PKN1, KIF2A, CALM1, PIN1, MAD1L1, ARPC3, MYL12B, MAPRE1, CYBA, PAK2, NSL1, RHOA, PMF1, ARPC2, YWHAH, ARPC5, KIF5B, WASF2, GOPC, ACTG1, EVL	CD8 T EM KLRF1- GZMB+	up	24423	21	291	7.21649	Reactome_Pathways_2024.gmt
RECRUITMENT OF NUMA TO MITOTIC CENTROSOMES	0.207071	0.486032	1.17144	MZT2B, HSP90AA1, SSNA1, DCTN3, MAPRE1, MZT2A, CEP57, DCTN2, HAUS1, TUBA1A, PAFAH1B1, DYNLL1	CD8 T EM KLRF1- GZMB+	up	24424	12	94	12.766	Reactome_Pathways_2024.gmt
MITOTIC SPINDLE CHECKPOINT	0.212061	0.491801	1.17084	KIF2A, MAD1L1, UBE2D1, MAPRE1, NSL1, PMF1, CDC26, UBE2S, PAFAH1B1, BUB3, DYNLL1, PPP2R5C, NUDC	CD8 T EM KLRF1- GZMB+	up	24425	13	111	11.7117	Reactome_Pathways_2024.gmt
INHIBITION OF DNA RECOMBINATION AT TELOMERE	0.255054	0.545115	1.16995	POLR2J, TERF1, TINF2, POLR2H, POLR2F, POLR2G	CD8 T EM KLRF1- GZMB+	up	24426	6	47	12.766	Reactome_Pathways_2024.gmt
DUAL INCISION IN TC-NER	0.215815	0.495985	1.16938	UBB, RPA2, TCEA1, POLR2J, UBC, POLR2H, POLR2F, POLR2G, RBX1, RPA3, POLE4, XPA, POLR2B, UBA52, GTF2H5, ZNF830, ERCC1, POLR2C	CD8 T EM KLRF1- GZMB+	up	24427	18	63	28.5714	Reactome_Pathways_2024.gmt
CITRIC ACID CYCLE (TCA CYCLE)	0.260359	0.550145	1.16609	SDHA, MDH2, IDH3G, ISCU, SDHB, SUCLG1, ISCA2	CD8 T EM KLRF1- GZMB+	up	24428	7	34	20.5882	Reactome_Pathways_2024.gmt
DISEASES OF SIGNAL TRANSDUCTION BY GROWTH FACTOR RECEPTORS AND SECOND MESSENGERS	0.100164	0.306929	1.16413	PHB, HSP90AA1, UBB, PSMA7, PSMA1, PIK3R1, CALM1, ADRM1, PSMB1, PSMA4, MAP2K2, PSMD8, PSMB6, HDAC1, PSMB3, CEBPB, PSMC5, PSMA5, PSMB2, PSMC4, NPM1, GZMB, POLR2J, UBC, TGFB1, FKBP1A, MIB2, KIF5B, PTPN11, STRN, POLR2H, POLR2F, ACTG1, FIP1L1, POLR2G, AGTRAP, PRR5, PEBP1, CUL1, PSMC3, BIN2, DNMT1, ERLEC1, KRAS, RBX1, FBXW7	CD8 T EM KLRF1- GZMB+	up	24429	46	451	10.1996	Reactome_Pathways_2024.gmt
L13A-MEDIATED TRANSLATIONAL SILENCING OF CERULOPLASMIN EXPRESSION	0.230748	0.511805	1.16156	EIF3I, EIF3D, EIF3G, EIF3K, EIF3F, EIF3H	CD8 T EM KLRF1- GZMB+	up	24430	6	116	5.17241	Reactome_Pathways_2024.gmt
L1CAM INTERACTIONS	0.230218	0.511805	1.16048	MAP2K2, CSNK2A2, CLTA, ACTG1, AP2S1, SDCBP, AP2B1, TUBA1A, EZR	CD8 T EM KLRF1- GZMB+	up	24431	9	120	7.5	Reactome_Pathways_2024.gmt
CENTROSOME MATURATION	0.219697	0.500384	1.15828	MZT2B, HSP90AA1, SSNA1, DCTN3, MAPRE1, MZT2A, CEP57, DCTN2, HAUS1, TUBA1A, PAFAH1B1, DYNLL1	CD8 T EM KLRF1- GZMB+	up	24432	12	81	14.8148	Reactome_Pathways_2024.gmt
RECRUITMENT OF MITOTIC CENTROSOME PROTEINS AND COMPLEXES	0.219697	0.500384	1.15828	MZT2B, HSP90AA1, SSNA1, DCTN3, MAPRE1, MZT2A, CEP57, DCTN2, HAUS1, TUBA1A, PAFAH1B1, DYNLL1	CD8 T EM KLRF1- GZMB+	up	24433	12	81	14.8148	Reactome_Pathways_2024.gmt
RESPIRATORY SYNCYTIAL VIRUS (RSV) GENOME REPLICATION, TRANSCRIPTION AND TRANSLATION	0.267282	0.552673	1.1556	HSP90AA1, CSNK2A2, HSP90AB1, SPCS3, SPCS1, PPP1CA, HSPA8	CD8 T EM KLRF1- GZMB+	up	24434	7	30	23.3333	Reactome_Pathways_2024.gmt
EARLY SARS-COV-2 INFECTION EVENTS	0.278438	0.565022	1.15249	CHMP2A, CHMP4B, ZCRB1, ISCU, CHMP4A, VCP, BECN1	CD8 T EM KLRF1- GZMB+	up	24435	7	46	15.2174	Reactome_Pathways_2024.gmt
RHOC GTPASE CYCLE	0.242137	0.526354	1.15203	PKN1, PIK3R1, C1QBP, TMPO, RHOA	CD8 T EM KLRF1- GZMB+	up	24436	5	74	6.75676	Reactome_Pathways_2024.gmt
CLASS I MHC MEDIATED ANTIGEN PROCESSING & PRESENTATION	0.141243	0.383349	1.15093	UBB, PSMA7, PSMA1, ADRM1, PSMB1, PSMA4, UBE2L3, PSMD8, RBCK1, PSMB6, PSMB3, PSMC5, PSMA5, UBE2D1, PSMB2, PSMC4, ARIH2, CYBA, UBC, FBXW5, UBE2A, UBE2B, MIB2	CD8 T EM KLRF1- GZMB+	up	24437	23	373	6.16622	Reactome_Pathways_2024.gmt
INFLUENZA VIRAL RNA TRANSCRIPTION AND REPLICATION	0.246698	0.531363	1.15082	HSP90AA1, POLR2J, POLR2H, POLR2F, POLR2G	CD8 T EM KLRF1- GZMB+	up	24438	5	149	3.3557	Reactome_Pathways_2024.gmt
SIGNALING BY MET	0.247227	0.531363	1.15043	UBB, PIK3R1, UBC, PTPN1, PTPN11	CD8 T EM KLRF1- GZMB+	up	24439	5	79	6.32911	Reactome_Pathways_2024.gmt
RAF ACTIVATION	0.271026	0.557392	1.14972	PHB, CALM1, MAP2K2	CD8 T EM KLRF1- GZMB+	up	24440	3	34	8.82353	Reactome_Pathways_2024.gmt
VESICLE-MEDIATED TRANSPORT	0.103666	0.311887	1.14847	FTL, BIN1, HSP90AA1, CD3G, UBB, TRAPPC6A, KIF2A, CALM1, COPE, TRAPPC10, ARPC3, BLOC1S1, DCTN3, CHMP2A, LMAN2, SNF8, TRAPPC2L, TMED3, UBC, RAB14, ARPC2, YWHAH, ARPC5, KIF5B, DCTN2, CLINT1, COPS5, CLTA, DTNBP1, ACTG1, CHMP4B, AP2S1, ARFGAP3, KDELR2, SYTL1, RAB21, TBC1D10C, AP1S2, AP2B1, TUBA1A, COPS6, PAFAH1B1, CHMP4A	CD8 T EM KLRF1- GZMB+	up	24441	43	752	5.71809	Reactome_Pathways_2024.gmt
GTP HYDROLYSIS AND JOINING OF THE 60S RIBOSOMAL SUBUNIT	0.242077	0.526354	1.14742	EIF3I, EIF3D, EIF3G, EIF3K, EIF3F, EIF3H	CD8 T EM KLRF1- GZMB+	up	24442	6	117	5.12821	Reactome_Pathways_2024.gmt
METABOLISM OF VITAMINS AND COFACTORS	0.259123	0.550145	1.14739	CD320, HSP90AA1, CALM1	CD8 T EM KLRF1- GZMB+	up	24443	3	198	1.51515	Reactome_Pathways_2024.gmt
DNA DOUBLE-STRAND BREAK REPAIR	0.236171	0.520804	1.14542	UBB, SUMO1, RPA2, SMARCA5, UBC, PPP4R2, UBXN1, SUMO2, UBE2N, PARP1, RPA3, POLE4, PPP4C, UBE2I, UBA52	CD8 T EM KLRF1- GZMB+	up	24444	15	152	9.86842	Reactome_Pathways_2024.gmt
ISG15 ANTIVIRAL MECHANISM	0.238627	0.524704	1.14446	ISG15, UBB, PIN1, UBC, JAK1	CD8 T EM KLRF1- GZMB+	up	24445	5	76	6.57895	Reactome_Pathways_2024.gmt
ANTIVIRAL MECHANISM BY IFN-STIMULATED GENES	0.212745	0.491892	1.13908	ISG15, UBB, PIN1, SUMO1, NPM1, UBC, FAAP20, JAK1	CD8 T EM KLRF1- GZMB+	up	24446	8	158	5.06329	Reactome_Pathways_2024.gmt
DNA DOUBLE STRAND BREAK RESPONSE	0.278213	0.565022	1.13747	UBB, SUMO1, SMARCA5, UBC, UBXN1	CD8 T EM KLRF1- GZMB+	up	24447	5	61	8.19672	Reactome_Pathways_2024.gmt
RECRUITMENT AND ATM-MED PHOSPHORYLATION OF REPAIR AND SIGNALING PROTEINS AT DNA DOUBLE STRAND BREAKS	0.278213	0.565022	1.13747	UBB, SUMO1, SMARCA5, UBC, UBXN1	CD8 T EM KLRF1- GZMB+	up	24448	5	60	8.33333	Reactome_Pathways_2024.gmt
PYRUVATE METABOLISM	0.280232	0.567154	1.13547	UBB, UBC, LDHB, PDHB, MPC2, LDHA, PKM, PDHA1, HAGH, VDAC1, MPC1, UBA52	CD8 T EM KLRF1- GZMB+	up	24449	12	49	24.4898	Reactome_Pathways_2024.gmt
LYSOSOME VESICLE BIOGENESIS	0.296871	0.584695	1.13344	BLOC1S1, CHMP2A, CLTA, AP1S2, M6PR, HSPA8, VAMP8, CLTB	CD8 T EM KLRF1- GZMB+	up	24450	8	35	22.8571	Reactome_Pathways_2024.gmt
LATE PHASE OF HIV LIFE CYCLE	0.221706	0.501963	1.1325	UBB, TAF12, CHMP2A, TCEA1, POLR2J, UBC, RAN, POLR2H, POLR2F, CHMP4B, POLR2G	CD8 T EM KLRF1- GZMB+	up	24451	11	145	7.58621	Reactome_Pathways_2024.gmt
PARADOXICAL ACTIVATION OF RAF SIGNALING BY KINASE INACTIVE BRAF	0.285377	0.570008	1.13149	PHB, CALM1, MAP2K2	CD8 T EM KLRF1- GZMB+	up	24452	3	45	6.66667	Reactome_Pathways_2024.gmt
SIGNALING BY MODERATE KINASE ACTIVITY BRAF MUTANTS	0.285377	0.570008	1.13149	PHB, CALM1, MAP2K2	CD8 T EM KLRF1- GZMB+	up	24453	3	45	6.66667	Reactome_Pathways_2024.gmt
SIGNALING BY RAS MUTANTS	0.285377	0.570008	1.13149	PHB, CALM1, MAP2K2	CD8 T EM KLRF1- GZMB+	up	24454	3	45	6.66667	Reactome_Pathways_2024.gmt
SIGNALING DOWNSTREAM OF RAS MUTANTS	0.285377	0.570008	1.13149	PHB, CALM1, MAP2K2	CD8 T EM KLRF1- GZMB+	up	24455	3	45	6.66667	Reactome_Pathways_2024.gmt
PEPTIDE HORMONE METABOLISM	0.289743	0.575713	1.1309	GZMH, CES1, ATP6AP2	CD8 T EM KLRF1- GZMB+	up	24456	3	86	3.48837	Reactome_Pathways_2024.gmt
RHOB GTPASE CYCLE	0.289067	0.575713	1.13033	PKN1, PIK3R1	CD8 T EM KLRF1- GZMB+	up	24457	2	70	2.85714	Reactome_Pathways_2024.gmt
CAP-DEPENDENT TRANSLATION INITIATION	0.263897	0.550145	1.12763	EIF3I, EIF3D, EIF3G, EIF3K, EIF3F, EIF3H, EIF2B1	CD8 T EM KLRF1- GZMB+	up	24458	7	124	5.64516	Reactome_Pathways_2024.gmt
EUKARYOTIC TRANSLATION INITIATION	0.263897	0.550145	1.12763	EIF3I, EIF3D, EIF3G, EIF3K, EIF3F, EIF3H, EIF2B1	CD8 T EM KLRF1- GZMB+	up	24459	7	124	5.64516	Reactome_Pathways_2024.gmt
NS1 MEDIATED EFFECTS ON HOST PATHWAYS	0.314562	0.595512	1.12552	ISG15	CD8 T EM KLRF1- GZMB+	up	24460	1	42	2.38095	Reactome_Pathways_2024.gmt
SIGNALING BY PDGFR IN DISEASE	0.314562	0.595512	1.1254	PIK3R1, STRN, FIP1L1, BIN2, KRAS	CD8 T EM KLRF1- GZMB+	up	24461	5	20	25	Reactome_Pathways_2024.gmt
TRNA PROCESSING IN THE NUCLEUS	0.302207	0.588467	1.12468	RTRAF, RTCB, RAN	CD8 T EM KLRF1- GZMB+	up	24462	3	59	5.08475	Reactome_Pathways_2024.gmt
SYNTHESIS OF PIPS AT THE PLASMA MEMBRANE	0.308503	0.594414	1.12275	PIK3R1, RAB14	CD8 T EM KLRF1- GZMB+	up	24463	2	53	3.77358	Reactome_Pathways_2024.gmt
REGULATED NECROSIS	0.265006	0.550239	1.12159	HSP90AA1, UBB, UBE2L3, CHMP2A, GZMB, BAX, UBC, GSDMD, CHMP4B, SDCBP	CD8 T EM KLRF1- GZMB+	up	24464	10	61	16.3934	Reactome_Pathways_2024.gmt
EXTENSION OF TELOMERES	0.308271	0.594414	1.12004	RPA2, TERF1, TINF2, RPA3, RUVBL1	CD8 T EM KLRF1- GZMB+	up	24465	5	51	9.80392	Reactome_Pathways_2024.gmt
CONSTITUTIVE SIGNALING BY ABERRANT PI3K IN CANCER	0.321395	0.601235	1.11982	PIK3R1, PTPN11, STRN	CD8 T EM KLRF1- GZMB+	up	24466	3	83	3.61446	Reactome_Pathways_2024.gmt
NEGATIVE REGULATION OF MET ACTIVITY	0.323044	0.602647	1.11843	UBB, UBC, PTPN1	CD8 T EM KLRF1- GZMB+	up	24467	3	21	14.2857	Reactome_Pathways_2024.gmt
ORGANELLE BIOGENESIS AND MAINTENANCE	0.235485	0.520797	1.11255	HSP90AA1, CALM1, SSNA1, TFAM, ATP5MC3, DCTN3, MAPRE1, ATP5PD, ATP5F1C, CCT3, CEP57, ATP5MG, DCTN2, DYNLRB1, ATP5PO, HAUS1, TGS1, CCT8, TUBA1A, PAFAH1B1, ATP5F1D, HSPB11, DYNLL1, SSBP1	CD8 T EM KLRF1- GZMB+	up	24468	24	297	8.08081	Reactome_Pathways_2024.gmt
MITOTIC PROMETAPHASE	0.246481	0.531363	1.10913	MZT2B, HSP90AA1, KIF2A, MAD1L1, SSNA1, DCTN3, CSNK2A2, MAPRE1, MZT2A, NSL1, PMF1, CEP57	CD8 T EM KLRF1- GZMB+	up	24469	12	203	5.91133	Reactome_Pathways_2024.gmt
COPII-MEDIATED VESICLE TRANSPORT	0.292794	0.57897	1.10852	TRAPPC6A, TRAPPC10, LMAN2, TRAPPC2L	CD8 T EM KLRF1- GZMB+	up	24470	4	69	5.7971	Reactome_Pathways_2024.gmt
RHOV GTPASE CYCLE	0.329473	0.607216	1.10148	PIK3R1, PAK2, TXNL1, USP9X, CDC42, TPM3	CD8 T EM KLRF1- GZMB+	up	24471	6	37	16.2162	Reactome_Pathways_2024.gmt
CYTOPROTECTION BY HMOX1	0.302332	0.588467	1.10039	NDUFA4, HMOX2, TXNIP, COX4I1, COX5A, COX7A2L, TGS1	CD8 T EM KLRF1- GZMB+	up	24472	7	59	11.8644	Reactome_Pathways_2024.gmt
MEMBRANE TRAFFICKING	0.182333	0.459303	1.0997	FTL, BIN1, CD3G, UBB, TRAPPC6A, KIF2A, CALM1, COPE, TRAPPC10, ARPC3, BLOC1S1, DCTN3, CHMP2A, LMAN2, SNF8, TRAPPC2L, TMED3, UBC, RAB14, ARPC2, YWHAH, ARPC5, KIF5B, DCTN2, CLINT1, COPS5, CLTA, DTNBP1, ACTG1, CHMP4B, AP2S1, ARFGAP3, KDELR2, SYTL1, RAB21, TBC1D10C, AP1S2, AP2B1, TUBA1A, COPS6, PAFAH1B1, CHMP4A	CD8 T EM KLRF1- GZMB+	up	24473	42	633	6.63507	Reactome_Pathways_2024.gmt
GENE EXPRESSION (TRANSCRIPTION)	0.111857	0.328257	1.09833	HSP90AA1, UBB, GTF3A, PSMA7, SUDS3, PSMA1, PRDX2, PRDX1, ZFPM1, NDUFA4, CALM1, ADRM1, PSMB1, PIN1, PSMA4, SUZ12, PSMD8, DDIT4, PSMB6, SRSF5, SUMO1, TXNIP, HDAC1, PSMB3, LSM10, TFAM, UXT, CEBPB, TMEM219, TAF12, COX4I1, GTF3C6, MBD2, PSMC5, RPA2, PSMA5, YBX1, CSNK2A2, UBE2D1, BCL7C, PSMB2, YY1, PSMC4, NPM1, BAX, BID, TCEA1, POLR2J, BTG1, PHAX, SMARCA5, SNRPB, UBC, TGFB1, NR1H2, SAP30, ITGA4, PTPN1, DPY30, YWHAH, AKAP8L, PTPN11, LAMTOR5, DDX39A, SAP18, RAN, RRAGA, RTF1, COX5A, CDC26, POLR2H, POLR2F, PRELID1, PSIP1, SMARCE1, FIP1L1, POLR2G, COX7A2L, MPHOSPH8, LAMTOR2, CNOT6L, G6PD, PRR5, HSPD1, CUL1, SMARCC1, PSMC3, TSN, SLBP, UBE2S, DNMT1, LBR, SUMO2, MED30, PRMT1, KRAS, RBX1, SLU7, USP9X, SSU72, PRDX6	CD8 T EM KLRF1- GZMB+	up	24474	101	1615	6.25387	Reactome_Pathways_2024.gmt
SIGNALING BY FGFR3	0.333653	0.607582	1.09764	UBB, PIK3R1, UBC, PTPN11	CD8 T EM KLRF1- GZMB+	up	24475	4	40	10	Reactome_Pathways_2024.gmt
SIGNALING BY FGFR4	0.333653	0.607582	1.09764	UBB, PIK3R1, UBC, PTPN11	CD8 T EM KLRF1- GZMB+	up	24476	4	41	9.7561	Reactome_Pathways_2024.gmt
FCGAMMA RECEPTOR (FCGR) DEPENDENT PHAGOCYTOSIS	0.297328	0.584695	1.09328	HSP90AA1, CD3G, PIK3R1, ARPC3, HSP90AB1, ARPC2, ARPC5, WASF2, ACTG1	CD8 T EM KLRF1- GZMB+	up	24477	9	168	5.35714	Reactome_Pathways_2024.gmt
HSP90 CHAPERONE CYCLE FOR STEROID HORMONE RECEPTORS (SHR) IN THE PRESENCE OF LIGAND	0.312022	0.595512	1.09131	HSP90AA1, DCTN3, PTGES3, HSP90AB1, DCTN2, TUBA1A, DYNLL1, DNAJB1, CAPZB, FKBP5, DNAJA2, HSPA8	CD8 T EM KLRF1- GZMB+	up	24478	12	56	21.4286	Reactome_Pathways_2024.gmt
REGULATION OF ACTIN DYNAMICS FOR PHAGOCYTIC CUP FORMATION	0.320988	0.601235	1.08088	HSP90AA1, CD3G, ARPC3, HSP90AB1, ARPC2, ARPC5, WASF2, ACTG1	CD8 T EM KLRF1- GZMB+	up	24479	8	143	5.59441	Reactome_Pathways_2024.gmt
ACTIVATION OF ANTERIOR HOX GENES IN HINDBRAIN DEVELOPMENT DURING EARLY EMBRYOGENESIS	0.333511	0.607582	1.0788	SUZ12, YY1, POLR2J, DPY30, POLR2H, POLR2F, POLR2G	CD8 T EM KLRF1- GZMB+	up	24480	7	91	7.69231	Reactome_Pathways_2024.gmt
ACTIVATION OF HOX GENES DURING DIFFERENTIATION	0.333511	0.607582	1.0788	SUZ12, YY1, POLR2J, DPY30, POLR2H, POLR2F, POLR2G	CD8 T EM KLRF1- GZMB+	up	24481	7	91	7.69231	Reactome_Pathways_2024.gmt
TELOMERE MAINTENANCE	0.328142	0.606229	1.07868	RPA2, POLR2J, TERF1, TINF2, POLR2H, POLR2F, POLR2G	CD8 T EM KLRF1- GZMB+	up	24482	7	92	7.6087	Reactome_Pathways_2024.gmt
RHO GTPASES ACTIVATE PKNS	0.35322	0.629562	1.07697	PKN1, MYL12B, RHOA, YWHAH	CD8 T EM KLRF1- GZMB+	up	24483	4	62	6.45161	Reactome_Pathways_2024.gmt
RHOF GTPASE CYCLE	0.357992	0.629562	1.07604	PIK3R1, TMPO	CD8 T EM KLRF1- GZMB+	up	24484	2	42	4.7619	Reactome_Pathways_2024.gmt
SIGNALING BY FGFR2	0.330859	0.607582	1.07204	UBB, PIK3R1, FGFBP2, POLR2J, UBC, PTPN11, POLR2H, POLR2F, POLR2G	CD8 T EM KLRF1- GZMB+	up	24485	9	75	12	Reactome_Pathways_2024.gmt
SIGNALING BY NON-RECEPTOR TYROSINE KINASES	0.365951	0.640414	1.067	UBB, UBC, RHOA, PTPN1, KRAS, CDKN1B	CD8 T EM KLRF1- GZMB+	up	24486	6	55	10.9091	Reactome_Pathways_2024.gmt
SIGNALING BY PTK6	0.365951	0.640414	1.067	UBB, UBC, RHOA, PTPN1, KRAS, CDKN1B	CD8 T EM KLRF1- GZMB+	up	24487	6	55	10.9091	Reactome_Pathways_2024.gmt
RHOA GTPASE CYCLE	0.3239	0.602771	1.06633	PKN1, PIK3R1, C1QBP, HMOX2, DDRGK1, TMPO	CD8 T EM KLRF1- GZMB+	up	24488	6	149	4.02685	Reactome_Pathways_2024.gmt
FGFR2 MUTANT RECEPTOR ACTIVATION	0.370846	0.645458	1.06585	POLR2J, POLR2H, POLR2F, POLR2G	CD8 T EM KLRF1- GZMB+	up	24489	4	33	12.1212	Reactome_Pathways_2024.gmt
SIGNALING BY FGFR2 IIIA TM	0.370846	0.645458	1.06585	POLR2J, POLR2H, POLR2F, POLR2G	CD8 T EM KLRF1- GZMB+	up	24490	4	19	21.0526	Reactome_Pathways_2024.gmt
PAUSING AND RECOVERY OF TAT-MEDIATED HIV ELONGATION	0.356394	0.629562	1.06565	TCEA1, POLR2J, POLR2H, POLR2F, POLR2G	CD8 T EM KLRF1- GZMB+	up	24491	5	32	15.625	Reactome_Pathways_2024.gmt
TAT-MEDIATED HIV ELONGATION ARREST AND RECOVERY	0.356394	0.629562	1.06565	TCEA1, POLR2J, POLR2H, POLR2F, POLR2G	CD8 T EM KLRF1- GZMB+	up	24492	5	32	15.625	Reactome_Pathways_2024.gmt
CONSTITUTIVE SIGNALING BY NOTCH1 HD+PEST DOMAIN MUTANTS	0.358099	0.629562	1.06545	UBB, HDAC1, UBC, MIB2, CUL1, RBX1, FBXW7	CD8 T EM KLRF1- GZMB+	up	24493	7	58	12.069	Reactome_Pathways_2024.gmt
CONSTITUTIVE SIGNALING BY NOTCH1 PEST DOMAIN MUTANTS	0.358099	0.629562	1.06545	UBB, HDAC1, UBC, MIB2, CUL1, RBX1, FBXW7	CD8 T EM KLRF1- GZMB+	up	24494	7	58	12.069	Reactome_Pathways_2024.gmt
SIGNALING BY NOTCH1 HD+PEST DOMAIN MUTANTS IN CANCER	0.358099	0.629562	1.06545	UBB, HDAC1, UBC, MIB2, CUL1, RBX1, FBXW7	CD8 T EM KLRF1- GZMB+	up	24495	7	58	12.069	Reactome_Pathways_2024.gmt
SIGNALING BY NOTCH1 IN CANCER	0.358099	0.629562	1.06545	UBB, HDAC1, UBC, MIB2, CUL1, RBX1, FBXW7	CD8 T EM KLRF1- GZMB+	up	24496	7	58	12.069	Reactome_Pathways_2024.gmt
SIGNALING BY NOTCH1 PEST DOMAIN MUTANTS IN CANCER	0.358099	0.629562	1.06545	UBB, HDAC1, UBC, MIB2, CUL1, RBX1, FBXW7	CD8 T EM KLRF1- GZMB+	up	24497	7	58	12.069	Reactome_Pathways_2024.gmt
GENERIC TRANSCRIPTION PATHWAY	0.254288	0.545005	1.0584	UBB, PSMA7, PSMA1, PRDX2, PRDX1, ZFPM1, NDUFA4, CALM1, ADRM1, PSMB1, PIN1, PSMA4, SUZ12, PSMD8, DDIT4, PSMB6, SUMO1, TXNIP, HDAC1, PSMB3, UXT, CEBPB, TMEM219, TAF12, COX4I1, PSMC5, RPA2, PSMA5, YBX1, CSNK2A2, UBE2D1, PSMB2, YY1, PSMC4, NPM1, BAX, BID, TCEA1, POLR2J, BTG1, UBC, TGFB1, NR1H2, ITGA4, PTPN1, DPY30, YWHAH, PTPN11, LAMTOR5, RRAGA, COX5A, CDC26, POLR2H, POLR2F, PRELID1, SMARCE1, POLR2G, COX7A2L, LAMTOR2, CNOT6L, G6PD, PRR5, HSPD1, CUL1, SMARCC1, PSMC3	CD8 T EM KLRF1- GZMB+	up	24498	66	1230	5.36585	Reactome_Pathways_2024.gmt
SIGNALING BY TGF-BETA RECEPTOR COMPLEX	0.336852	0.611947	1.05821	UBB, HDAC1, YBX1, UBE2D1, UBC, TGFB1, RHOA, FKBP1A, UBE2M	CD8 T EM KLRF1- GZMB+	up	24499	9	94	9.57447	Reactome_Pathways_2024.gmt
MITOCHONDRIAL BIOGENESIS	0.351128	0.629562	1.05662	CALM1, TFAM, ATP5MC3, ATP5PD, ATP5F1C, ATP5MG, ATP5PO, TGS1, ATP5F1D, SSBP1	CD8 T EM KLRF1- GZMB+	up	24500	10	97	10.3093	Reactome_Pathways_2024.gmt
FLT3 SIGNALING	0.371371	0.645458	1.05648	UBB, PIK3R1, UBC, PTPN11	CD8 T EM KLRF1- GZMB+	up	24501	4	38	10.5263	Reactome_Pathways_2024.gmt
HIV ELONGATION ARREST AND RECOVERY	0.377527	0.647957	1.05004	TCEA1, POLR2J, POLR2H, POLR2F, POLR2G	CD8 T EM KLRF1- GZMB+	up	24502	5	33	15.1515	Reactome_Pathways_2024.gmt
PAUSING AND RECOVERY OF HIV ELONGATION	0.377527	0.647957	1.05004	TCEA1, POLR2J, POLR2H, POLR2F, POLR2G	CD8 T EM KLRF1- GZMB+	up	24503	5	33	15.1515	Reactome_Pathways_2024.gmt
DEVELOPMENTAL BIOLOGY	0.284558	0.570008	1.04811	HSP90AA1, UBB, CXCR4, PSMA7, PSMA1, GSPT1, PIK3R1, ADRM1, PSMB1, PSMA4, SUZ12, MAP2K2, ATP6AP2, PSMD8, PSMB6, HDAC1, PSMB3, ATP6V0E1, ARPC3, CEBPB, MYL12B, PSMC5, PSMA5, CSNK2A2, ATP6V1F, HINT1, BCL7C, PSMB2, YY1, PSMC4, POLR2J, PAK2, DOK2, UBC, TGFB1, RHOA, HSP90AB1, ARPC2, DPY30, ARPC5, PTPN11, ATP6V0B, METTL23, SRPK1, CLTA, POLR2H, POLR2F, ACTG1, EVL, SMARCE1, POLR2G, AP2S1, CNOT6L, SDCBP, SMARCC1, PSMC3, TGS1, CAPN1, MED30, KRAS, RBX1, ATP6V1G1, AP2B1, TUBA1A	CD8 T EM KLRF1- GZMB+	up	24504	64	1385	4.62094	Reactome_Pathways_2024.gmt
SIGNALING BY CSF1 (M-CSF) IN MYELOID CELLS	0.392661	0.66827	1.0476	UBB, PIK3R1, UBC, PTPN11	CD8 T EM KLRF1- GZMB+	up	24505	4	31	12.9032	Reactome_Pathways_2024.gmt
RAB GEFS EXCHANGE GTP FOR GDP ON RABS	0.37541	0.647957	1.0441	TRAPPC6A, TRAPPC10, TRAPPC2L, RAB14	CD8 T EM KLRF1- GZMB+	up	24506	4	90	4.44444	Reactome_Pathways_2024.gmt
RESPONSE OF MTB TO PHAGOCYTOSIS	0.39413	0.66827	1.04387	UBB, UBC, CORO1A	CD8 T EM KLRF1- GZMB+	up	24507	3	39	7.69231	Reactome_Pathways_2024.gmt
SIGNALING BY RHO GTPASES	0.315274	0.595512	1.04308	VIM, CCT7, PKN1, HSP90AA1, KIF2A, PIK3R1, CALM1, PIN1, NDUFS3, C1QBP, HMOX2, MAD1L1, CCT6A, ARPC3, DDRGK1, MYL12B, TMPO, MAPRE1, HSPE1, CYBA, PAK2, NSL1, RALBP1, RHOA, PMF1, HSP90AB1, ARPC2, YWHAH, ARPC5	CD8 T EM KLRF1- GZMB+	up	24508	29	672	4.31548	Reactome_Pathways_2024.gmt
POST-TRANSLATIONAL PROTEIN MODIFICATION	0.29876	0.585999	1.03902	UBB, TRAPPC6A, VDAC2, PSMA7, SUDS3, PSMA1, CALM1, ADRM1, PSMB1, COPE, TNIP2, JOSD2, PSMA4, UBE2L3, SUZ12, PSMD8, PSMB6, COMMD8, TRAPPC10, SUMO1, HDAC1, PSMB3, COMMD2, PSMB8, PARK7, COMMD7, DCTN3, PSMC5, PSMA5, NAE1, NSMCE3, LMAN2, UBE2D1, DAD1, PSMB2, TRAPPC2L, TMED3, YY1, PSMC4, NPM1, VDAC3, UBC, FBXW5, UBE2A, TGFB1, RHOA, NR1H2, DDA1, RAB14, UBE2B, DCTN2, COPS5, UBXN1, UBE2M, RRAGA, RTF1, EIF2AK2, FKBP8, PSMB9, ARFGAP3, KDELR2, CUL1, ETFB, RWDD1, PSMC3, RAB21, AGTPBP1, UBE2S, DNMT1, SUMO2, SMC3, RBX1, TOMM20, FBXW7, USP25, TUBA1A, USP9X, COPS6, UBE2D2, DHPS, NUCB1, SUMO3, MAGT1, PSMG2, PSMD7, DYNLL1, UBE2N, PSMD4, PDIA3, TRAPPC3, PSME2, TMED9, PSMB7, PARP1, UBE2J2, TAF10, RNF181, CDC73, SHISA5, CAPZB, PSMD14, COMMD4, FDX1, DPM2	CD8 T EM KLRF1- GZMB+	up	24509	104	1457	7.13795	Reactome_Pathways_2024.gmt
SIGNALING BY RHO GTPASES, MIRO GTPASES AND RHOBTB3	0.340685	0.617441	1.03615	VIM, CCT7, PKN1, HSP90AA1, KIF2A, PIK3R1, CALM1, PIN1, NDUFS3, C1QBP, HMOX2, MAD1L1, CCT6A, ARPC3, DDRGK1, MYL12B, TMPO, MAPRE1, HSPE1, CYBA, PAK2, NSL1, RALBP1, RHOA, PMF1, HSP90AB1, ARPC2, YWHAH, ARPC5	CD8 T EM KLRF1- GZMB+	up	24510	29	688	4.21512	Reactome_Pathways_2024.gmt
SIGNALING BY ERBB4	0.408887	0.687182	1.0355	UBB, PIK3R1, UBC	CD8 T EM KLRF1- GZMB+	up	24511	3	58	5.17241	Reactome_Pathways_2024.gmt
PLATELET ACTIVATION, SIGNALING AND AGGREGATION	0.388406	0.662983	1.02954	SOD1, TEX264, PIK3R1, CALM1, VTI1B, GNG5, LAMP2, TGFB1, RHOA, PTPN1, PTPN11, TMSB4X	CD8 T EM KLRF1- GZMB+	up	24512	12	262	4.58015	Reactome_Pathways_2024.gmt
RHOD GTPASE CYCLE	0.41153	0.690104	1.02822	PIK3R1, TMPO	CD8 T EM KLRF1- GZMB+	up	24513	2	53	3.77358	Reactome_Pathways_2024.gmt
REGULATION OF TP53 ACTIVITY THROUGH PHOSPHORYLATION	0.400273	0.675682	1.0275	UBB, PIN1, TAF12, RPA2, CSNK2A2, UBC	CD8 T EM KLRF1- GZMB+	up	24514	6	92	6.52174	Reactome_Pathways_2024.gmt
PROCESSING OF DNA DOUBLE-STRAND BREAK ENDS	0.424636	0.701574	1.0194	UBB, RPA2, UBC, PPP4R2, SUMO2, UBE2N, RPA3, PPP4C, UBE2I, UBA52	CD8 T EM KLRF1- GZMB+	up	24515	10	80	12.5	Reactome_Pathways_2024.gmt
DNA DAMAGE TELOMERE STRESS INDUCED SENESCENCE	0.43497	0.714772	1.01569	HMGA1, TERF1, TINF2, UBN1, CDKN1B	CD8 T EM KLRF1- GZMB+	up	24516	5	60	8.33333	Reactome_Pathways_2024.gmt
RRNA PROCESSING IN THE NUCLEUS AND CYTOSOL	0.423729	0.701574	1.01231	TSR3, XRN2, EXOSC9, SNU13, EXOSC8, NIP7, WDR46, KRR1, RBM28, UBA52, IMP3, TRMT112, EXOSC1, RRP36, C1D	CD8 T EM KLRF1- GZMB+	up	24517	15	199	7.53769	Reactome_Pathways_2024.gmt
TRANSCRIPTIONAL REGULATION BY SMALL RNAS	0.438483	0.716407	1.00794	POLR2J, RAN, POLR2H, POLR2F, POLR2G	CD8 T EM KLRF1- GZMB+	up	24518	5	75	6.66667	Reactome_Pathways_2024.gmt
TRANSCRIPTIONAL REGULATION BY TP53	0.425512	0.701574	1.00792	UBB, PRDX2, PRDX1, NDUFA4, PIN1, DDIT4, HDAC1, TMEM219, TAF12, COX4I1, RPA2, CSNK2A2, NPM1, BAX, BID, TCEA1, POLR2J, UBC, YWHAH, LAMTOR5, RRAGA, COX5A, POLR2H, POLR2F, PRELID1, POLR2G, COX7A2L, LAMTOR2, CNOT6L, G6PD, PRR5	CD8 T EM KLRF1- GZMB+	up	24519	31	362	8.56354	Reactome_Pathways_2024.gmt
RAC3 GTPASE CYCLE	0.435608	0.714772	1.00401	PIK3R1, TMPO, CYBA, PAK2, WASF2, IL32, LBR	CD8 T EM KLRF1- GZMB+	up	24520	7	94	7.44681	Reactome_Pathways_2024.gmt
EXTRA-NUCLEAR ESTROGEN SIGNALING	0.452875	0.728995	1.00322	HSP90AA1, PIK3R1, CALM1, GNG5, STRN, UHMK1, PRMT1, KRAS, CDKN1B	CD8 T EM KLRF1- GZMB+	up	24521	9	75	12	Reactome_Pathways_2024.gmt
EML4 AND NUDC IN MITOTIC SPINDLE FORMATION	0.440516	0.717695	1.00229	KIF2A, MAD1L1, MAPRE1, NSL1, PMF1, TUBA1A, PAFAH1B1, BUB3, DYNLL1, PPP2R5C, NUDC	CD8 T EM KLRF1- GZMB+	up	24522	11	116	9.48276	Reactome_Pathways_2024.gmt
G ALPHA (I) SIGNALLING EVENTS	0.438234	0.716407	1.00109	CXCR4, S1PR4, CALM1, GNG5, CCL5, RGS19	CD8 T EM KLRF1- GZMB+	up	24523	6	316	1.89873	Reactome_Pathways_2024.gmt
REGULATION OF PYRUVATE METABOLISM	0.467484	0.741559	0.996897	UBB, UBC, PDHB, LDHA, PKM, PDHA1	CD8 T EM KLRF1- GZMB+	up	24524	6	33	18.1818	Reactome_Pathways_2024.gmt
AMPLIFICATION OF SIGNAL FROM THE KINETOCHORES	0.457701	0.730886	0.994047	KIF2A, MAD1L1, MAPRE1, NSL1, PMF1, PAFAH1B1, BUB3, DYNLL1, PPP2R5C, NUDC	CD8 T EM KLRF1- GZMB+	up	24525	10	94	10.6383	Reactome_Pathways_2024.gmt
AMPLIFICATION OF SIGNAL FROM UNATTACHED KINETOCHORES VIA A MAD2 INHIBITORY SIGNAL	0.457701	0.730886	0.994047	KIF2A, MAD1L1, MAPRE1, NSL1, PMF1, PAFAH1B1, BUB3, DYNLL1, PPP2R5C, NUDC	CD8 T EM KLRF1- GZMB+	up	24526	10	94	10.6383	Reactome_Pathways_2024.gmt
RNA POLYMERASE II TRANSCRIPTION	0.491877	0.768559	0.99279	UBB, PSMA7, PSMA1, PRDX2, PRDX1, ZFPM1, NDUFA4, CALM1, ADRM1, PSMB1, PIN1, PSMA4, SUZ12, PSMD8, DDIT4, PSMB6, SRSF5, SUMO1, TXNIP, HDAC1, PSMB3, LSM10, UXT, CEBPB, TMEM219, TAF12, COX4I1, PSMC5, RPA2, PSMA5, YBX1, CSNK2A2, UBE2D1, PSMB2, YY1, PSMC4, NPM1, BAX, BID, TCEA1, POLR2J, BTG1, PHAX, SNRPB, UBC, TGFB1, NR1H2, ITGA4, PTPN1, DPY30, YWHAH, PTPN11, LAMTOR5, DDX39A, RRAGA, RTF1, COX5A, CDC26, POLR2H, POLR2F, PRELID1, SMARCE1, FIP1L1, POLR2G, COX7A2L, LAMTOR2, CNOT6L, G6PD, PRR5, HSPD1, CUL1, SMARCC1, PSMC3, SLBP, UBE2S, LBR, MED30, PRMT1, KRAS, RBX1, SLU7, USP9X, SSU72, PRDX6	CD8 T EM KLRF1- GZMB+	up	24527	84	1360	6.17647	Reactome_Pathways_2024.gmt
MTORC1-MEDIATED SIGNALLING	0.465391	0.739778	0.991315	FKBP1A, LAMTOR5, RRAGA, LAMTOR2, RHEB, YWHAB	CD8 T EM KLRF1- GZMB+	up	24528	6	24	25	Reactome_Pathways_2024.gmt
SARS-COV INFECTIONS	0.512266	0.783914	0.981463	ISG15, HSP90AA1, UBB, SUDS3, SUMO1, HDAC1, CHMP2A, DAD1, PTGES3, NPM1, COMT, SRPK2, SNRPB, TUFM, UBC, FKBP1A, SAP30, JAK1, ITGA4, HSP90AB1, YWHAH, PTPN11, SAP18, SRPK1, CHMP4B, ZCRB1, BRMS1, AP2S1	CD8 T EM KLRF1- GZMB+	up	24529	28	498	5.62249	Reactome_Pathways_2024.gmt
SENESCENCE-ASSOCIATED SECRETORY PHENOTYPE (SASP)	0.484012	0.75988	0.979669	UBB, CEBPB, UBE2D1, UBC, CDC26, UBE2S	CD8 T EM KLRF1- GZMB+	up	24530	6	81	7.40741	Reactome_Pathways_2024.gmt
AURKA ACTIVATION BY TPX2	0.494577	0.768559	0.96995	HSP90AA1, SSNA1, DCTN3, MAPRE1, CEP57, DCTN2, HAUS1, TUBA1A, PAFAH1B1, DYNLL1	CD8 T EM KLRF1- GZMB+	up	24531	10	72	13.8889	Reactome_Pathways_2024.gmt
LOSS OF NLP FROM MITOTIC CENTROSOMES	0.494577	0.768559	0.96995	HSP90AA1, SSNA1, DCTN3, MAPRE1, CEP57, DCTN2, HAUS1, TUBA1A, PAFAH1B1, DYNLL1	CD8 T EM KLRF1- GZMB+	up	24532	10	69	14.4928	Reactome_Pathways_2024.gmt
LOSS OF PROTEINS REQUIRED FOR INTERPHASE MICROTUBULE ORGANIZATION FROM THE CENTROSOME	0.494577	0.768559	0.96995	HSP90AA1, SSNA1, DCTN3, MAPRE1, CEP57, DCTN2, HAUS1, TUBA1A, PAFAH1B1, DYNLL1	CD8 T EM KLRF1- GZMB+	up	24533	10	69	14.4928	Reactome_Pathways_2024.gmt
CARGO RECOGNITION FOR CLATHRIN-MEDIATED ENDOCYTOSIS	0.490376	0.76829	0.969706	CD3G, UBB, UBC, COPS5, CLTA, AP2S1, AP2B1, COPS6, CD3D, M6PR	CD8 T EM KLRF1- GZMB+	up	24534	10	105	9.52381	Reactome_Pathways_2024.gmt
FORMATION OF ATP BY CHEMIOSMOTIC COUPLING	0.497504	0.771535	0.967483	ATP5MC3, ATP5PD, ATP5F1C, ATP5MG, ATP5PO, ATP5F1D	CD8 T EM KLRF1- GZMB+	up	24535	6	20	30	Reactome_Pathways_2024.gmt
RHO GTPASES ACTIVATE FORMINS	0.51526	0.784067	0.963247	KIF2A, MAD1L1, MAPRE1, NSL1, RHOA, PMF1, ACTG1, EVL, TUBA1A, PAFAH1B1, BUB3, DYNLL1, PPP2R5C, CDC42, NUDC	CD8 T EM KLRF1- GZMB+	up	24536	15	139	10.7914	Reactome_Pathways_2024.gmt
PLATELET HOMEOSTASIS	0.514293	0.784067	0.961703	CALM1, SRI, GNG5, PTPN11	CD8 T EM KLRF1- GZMB+	up	24537	4	87	4.5977	Reactome_Pathways_2024.gmt
HDR THROUGH HOMOLOGOUS RECOMBINATION (HRR)	0.502789	0.776575	0.961479	UBB, RPA2, UBC	CD8 T EM KLRF1- GZMB+	up	24538	3	69	4.34783	Reactome_Pathways_2024.gmt
REGULATION OF HSF1-MEDIATED HEAT SHOCK RESPONSE	0.52623	0.786415	0.956189	UBB, RPA2, BAG1	CD8 T EM KLRF1- GZMB+	up	24539	3	83	3.61446	Reactome_Pathways_2024.gmt
SIGNALING BY FGFR	0.52078	0.786415	0.955215	UBB, PIK3R1, FGFBP2, POLR2J, UBC, PTPN11, POLR2H, POLR2F, POLR2G	CD8 T EM KLRF1- GZMB+	up	24540	9	91	9.89011	Reactome_Pathways_2024.gmt
HOMOLOGY DIRECTED REPAIR	0.540984	0.796854	0.949549	UBB, RPA2, UBC, PPP4R2, SUMO2, UBE2N, PARP1, RPA3, POLE4, PPP4C, UBE2I, UBA52	CD8 T EM KLRF1- GZMB+	up	24541	12	122	9.83607	Reactome_Pathways_2024.gmt
FLT3 SIGNALING IN DISEASE	0.524889	0.786415	0.946599	UBB, PIK3R1, UBC, PTPN11	CD8 T EM KLRF1- GZMB+	up	24542	4	28	14.2857	Reactome_Pathways_2024.gmt
GAP JUNCTION TRAFFICKING	0.525159	0.786415	0.946591	CLTA, ACTG1, TUBA1A	CD8 T EM KLRF1- GZMB+	up	24543	3	48	6.25	Reactome_Pathways_2024.gmt
GAP JUNCTION TRAFFICKING AND REGULATION	0.525159	0.786415	0.946591	CLTA, ACTG1, TUBA1A	CD8 T EM KLRF1- GZMB+	up	24544	3	51	5.88235	Reactome_Pathways_2024.gmt
SARS-COV-1 ACTIVATES MODULATES INNATE IMMUNE RESPONSES	0.540021	0.796854	0.946378	UBB, UBC, FKBP1A	CD8 T EM KLRF1- GZMB+	up	24545	3	54	5.55556	Reactome_Pathways_2024.gmt
TRANS-GOLGI NETWORK VESICLE BUDDING	0.544958	0.799622	0.943555	FTL, BLOC1S1, CHMP2A, CLINT1, CLTA, DTNBP1	CD8 T EM KLRF1- GZMB+	up	24546	6	72	8.33333	Reactome_Pathways_2024.gmt
INNATE IMMUNE SYSTEM	0.746641	0.89998	0.942802	ISG15, FTL, GZMM, ICAM3, HSP90AA1, CD3G, UBB, PSMA7, PSMA1, PIK3R1, CALM1, ADRM1, PSMB1, TNIP2, PIN1, PSMA4, HMOX2, ATP6AP2, PSMD8, ANXA2, PSMB6, NDUFC2, TXNIP, PSMB3, ATP6V0E1, ARPC3, CPNE3, PSMC5, PSMA5, ATP6V1F, UBE2D1, PSMB2, SERPINB1, PSMC4, CYBA, LAMP2, PAK2, UBC, RNASET2, RHOA, HEBP2, RAB14, HSP90AB1, ARPC2, ARPC5, GSTP1, PTPN11, ATP6V0B, OSTF1, UBE2M, GSDMD, WASF2, POLR2H, DPP7, POLR2F, ACTG1	CD8 T EM KLRF1- GZMB+	up	24547	56	1149	4.8738	Reactome_Pathways_2024.gmt
MAJOR PATHWAY OF RRNA PROCESSING IN THE NUCLEOLUS AND CYTOSOL	0.548156	0.801006	0.942009	XRN2, EXOSC9, SNU13, EXOSC8, NIP7, WDR46, KRR1, RBM28, UBA52, IMP3, EXOSC1, RRP36, C1D	CD8 T EM KLRF1- GZMB+	up	24548	13	189	6.87831	Reactome_Pathways_2024.gmt
INFECTION WITH MYCOBACTERIUM TUBERCULOSIS	0.535485	0.794894	0.938061	UBB, UBC, CORO1A	CD8 T EM KLRF1- GZMB+	up	24549	3	82	3.65854	Reactome_Pathways_2024.gmt
POTENTIAL THERAPEUTICS FOR SARS	0.583072	0.826883	0.936942	HSP90AA1, SUDS3, HDAC1, PTGES3, COMT, FKBP1A, SAP30, JAK1, ITGA4, HSP90AB1, SAP18, BRMS1, AP2S1	CD8 T EM KLRF1- GZMB+	up	24550	13	164	7.92683	Reactome_Pathways_2024.gmt
TRANSCRIPTIONAL ACTIVATION OF MITOCHONDRIAL BIOGENESIS	0.53721	0.795906	0.93647	CALM1, TFAM	CD8 T EM KLRF1- GZMB+	up	24551	2	56	3.57143	Reactome_Pathways_2024.gmt
APOPTOTIC CLEAVAGE OF CELLULAR PROTEINS	0.538935	0.796854	0.935474	VIM	CD8 T EM KLRF1- GZMB+	up	24552	1	38	2.63158	Reactome_Pathways_2024.gmt
INTEGRATION OF ENERGY METABOLISM	0.554409	0.804845	0.933092	TKT, TALDO1, GNG5	CD8 T EM KLRF1- GZMB+	up	24553	3	108	2.77778	Reactome_Pathways_2024.gmt
TRANSCRIPTION OF THE HIV GENOME	0.581729	0.826883	0.924549	TAF12, TCEA1, POLR2J, POLR2H, POLR2F, POLR2G, TAF9, TAF10, POLR2B, ELOB, SUPT16H, GTF2H5, GTF2A2, NELFE, POLR2C	CD8 T EM KLRF1- GZMB+	up	24554	15	71	21.1268	Reactome_Pathways_2024.gmt
SEMAPHORIN INTERACTIONS	0.567561	0.81757	0.923553	HSP90AA1, MYL12B, PAK2, RHOA, HSP90AB1	CD8 T EM KLRF1- GZMB+	up	24555	5	64	7.8125	Reactome_Pathways_2024.gmt
CILIUM ASSEMBLY	0.618453	0.828235	0.912107	HSP90AA1, SSNA1, DCTN3, MAPRE1, CCT3, CEP57, DCTN2, DYNLRB1, HAUS1, CCT8, TUBA1A, PAFAH1B1, HSPB11, DYNLL1	CD8 T EM KLRF1- GZMB+	up	24556	14	200	7	Reactome_Pathways_2024.gmt
HIV TRANSCRIPTION INITIATION	0.600054	0.826883	0.90908	TAF12, POLR2J, POLR2H, POLR2F, POLR2G, TAF9, TAF10	CD8 T EM KLRF1- GZMB+	up	24557	7	47	14.8936	Reactome_Pathways_2024.gmt
RNA POLYMERASE II HIV PROMOTER ESCAPE	0.600054	0.826883	0.90908	TAF12, POLR2J, POLR2H, POLR2F, POLR2G, TAF9, TAF10	CD8 T EM KLRF1- GZMB+	up	24558	7	47	14.8936	Reactome_Pathways_2024.gmt
RNA POLYMERASE II PROMOTER ESCAPE	0.600054	0.826883	0.90908	TAF12, POLR2J, POLR2H, POLR2F, POLR2G, TAF9, TAF10	CD8 T EM KLRF1- GZMB+	up	24559	7	47	14.8936	Reactome_Pathways_2024.gmt
RNA POLYMERASE II TRANSCRIPTION INITIATION	0.600054	0.826883	0.90908	TAF12, POLR2J, POLR2H, POLR2F, POLR2G, TAF9, TAF10	CD8 T EM KLRF1- GZMB+	up	24560	7	47	14.8936	Reactome_Pathways_2024.gmt
RNA POLYMERASE II TRANSCRIPTION INITIATION AND PROMOTER CLEARANCE	0.600054	0.826883	0.90908	TAF12, POLR2J, POLR2H, POLR2F, POLR2G, TAF9, TAF10	CD8 T EM KLRF1- GZMB+	up	24561	7	47	14.8936	Reactome_Pathways_2024.gmt
RNA POLYMERASE II TRANSCRIPTION PRE-INITIATION AND PROMOTER OPENING	0.600054	0.826883	0.90908	TAF12, POLR2J, POLR2H, POLR2F, POLR2G, TAF9, TAF10	CD8 T EM KLRF1- GZMB+	up	24562	7	47	14.8936	Reactome_Pathways_2024.gmt
SIGNALING BY FGFR1	0.583556	0.826883	0.903362	UBB, PIK3R1, UBC, PTPN11	CD8 T EM KLRF1- GZMB+	up	24563	4	52	7.69231	Reactome_Pathways_2024.gmt
REGULATION OF NECROPTOTIC CELL DEATH	0.600309	0.826883	0.902545	HSP90AA1, UBB, UBE2L3	CD8 T EM KLRF1- GZMB+	up	24564	3	32	9.375	Reactome_Pathways_2024.gmt
RIPK1-MEDIATED REGULATED NECROSIS	0.600309	0.826883	0.902545	HSP90AA1, UBB, UBE2L3	CD8 T EM KLRF1- GZMB+	up	24565	3	34	8.82353	Reactome_Pathways_2024.gmt
ONCOGENIC MAPK SIGNALING	0.62991	0.830089	0.901296	PHB, CALM1, MAP2K2	CD8 T EM KLRF1- GZMB+	up	24566	3	82	3.65854	Reactome_Pathways_2024.gmt
HDR THROUGH HOMOLOGOUS RECOMBINATION (HRR) OR SINGLE STRAND ANNEALING (SSA)	0.618764	0.828235	0.90085	UBB, RPA2, UBC, PPP4R2, SUMO2, UBE2N, RPA3, POLE4, PPP4C, UBE2I, UBA52	CD8 T EM KLRF1- GZMB+	up	24567	11	116	9.48276	Reactome_Pathways_2024.gmt
ASPARAGINE N-LINKED GLYCOSYLATION	0.708958	0.884371	0.900164	UBB, TRAPPC6A, COPE, TRAPPC10, DCTN3, LMAN2, DAD1, TRAPPC2L, TMED3, UBC, DCTN2, UBXN1, ARFGAP3, KDELR2, TUBA1A, MAGT1, DYNLL1, PDIA3, TRAPPC3, TMED9, CAPZB, DPM2, CNIH1, ARCN1, NGLY1, CD55, VCP, UBA52, RPN2, ALG5	CD8 T EM KLRF1- GZMB+	up	24568	30	306	9.80392	Reactome_Pathways_2024.gmt
LATE SARS-COV-2 INFECTION EVENTS	0.627933	0.828915	0.900089	UBB, SUMO1, DAD1, SRPK2, UBC	CD8 T EM KLRF1- GZMB+	up	24569	5	80	6.25	Reactome_Pathways_2024.gmt
TRANSLATION OF STRUCTURAL PROTEINS 9694635	0.627933	0.828915	0.900089	UBB, SUMO1, DAD1, SRPK2, UBC	CD8 T EM KLRF1- GZMB+	up	24570	5	63	7.93651	Reactome_Pathways_2024.gmt
ER TO GOLGI ANTEROGRADE TRANSPORT	0.672578	0.862115	0.89984	TRAPPC6A, COPE, TRAPPC10, DCTN3, LMAN2, TRAPPC2L, TMED3	CD8 T EM KLRF1- GZMB+	up	24571	7	155	4.51613	Reactome_Pathways_2024.gmt
ACTIVATED NOTCH1 TRANSMITS SIGNAL TO THE NUCLEUS	0.587418	0.826883	0.898459	UBB, UBC, MIB2	CD8 T EM KLRF1- GZMB+	up	24572	3	31	9.67742	Reactome_Pathways_2024.gmt
ANCHORING OF THE BASAL BODY TO THE PLASMA MEMBRANE	0.62531	0.828915	0.897986	HSP90AA1, SSNA1, DCTN3, MAPRE1, CEP57, DCTN2, HAUS1, TUBA1A, PAFAH1B1, DYNLL1	CD8 T EM KLRF1- GZMB+	up	24573	10	97	10.3093	Reactome_Pathways_2024.gmt
CRISTAE FORMATION	0.609927	0.828235	0.897502	ATP5MC3, ATP5PD, ATP5F1C, ATP5MG, ATP5PO	CD8 T EM KLRF1- GZMB+	up	24574	5	33	15.1515	Reactome_Pathways_2024.gmt
TRANSLATION OF STRUCTURAL PROTEINS 9683701	0.603635	0.826883	0.897392	UBB, SUMO1, UBC	CD8 T EM KLRF1- GZMB+	up	24575	3	35	8.57143	Reactome_Pathways_2024.gmt
FORMATION OF HIV-1 ELONGATION COMPLEX CONTAINING HIV-1 TAT	0.622823	0.828235	0.897216	TCEA1, POLR2J, POLR2H, POLR2F, POLR2G	CD8 T EM KLRF1- GZMB+	up	24576	5	44	11.3636	Reactome_Pathways_2024.gmt
HIV TRANSCRIPTION ELONGATION	0.622823	0.828235	0.897216	TCEA1, POLR2J, POLR2H, POLR2F, POLR2G	CD8 T EM KLRF1- GZMB+	up	24577	5	44	11.3636	Reactome_Pathways_2024.gmt
TAT-MEDIATED ELONGATION OF THE HIV-1 TRANSCRIPT	0.622823	0.828235	0.897216	TCEA1, POLR2J, POLR2H, POLR2F, POLR2G	CD8 T EM KLRF1- GZMB+	up	24578	5	44	11.3636	Reactome_Pathways_2024.gmt
HCMV INFECTION	0.643781	0.843397	0.895175	CBX1, SUZ12, CHMP2A, SNF8, DUT, CHMP4B, TUBA1A, CHMP4A, DYNLL1	CD8 T EM KLRF1- GZMB+	up	24579	9	259	3.4749	Reactome_Pathways_2024.gmt
RHO GTPASE CYCLE	0.788443	0.923446	0.891948	VIM, CCT7, PKN1, HSP90AA1, PIK3R1, NDUFS3, C1QBP, HMOX2, CCT6A, DDRGK1, TMPO, HSPE1, CYBA, PAK2, RALBP1, RHOA	CD8 T EM KLRF1- GZMB+	up	24580	16	450	3.55556	Reactome_Pathways_2024.gmt
ABORTIVE ELONGATION OF HIV-1 TRANSCRIPT IN THE ABSENCE OF TAT	0.612724	0.828235	0.891266	POLR2J, POLR2H, POLR2F, POLR2G	CD8 T EM KLRF1- GZMB+	up	24581	4	23	17.3913	Reactome_Pathways_2024.gmt
PHASE II - CONJUGATION OF COMPOUNDS	0.609433	0.828235	0.890224	AKR1A1, COMT, GCLM, GSTP1, MGST3, GSTO1, SLC35D2	CD8 T EM KLRF1- GZMB+	up	24582	7	111	6.30631	Reactome_Pathways_2024.gmt
SIGNALING BY EGFR	0.611929	0.828235	0.888134	UBB, PIK3R1, UBC, PTPN11	CD8 T EM KLRF1- GZMB+	up	24583	4	53	7.54717	Reactome_Pathways_2024.gmt
MATURATION OF TCA ENZYMES AND REGULATION OF TCA CYCLE	0.602498	0.826883	0.887855	SDHA, ISCU, SDHB, ISCA2, ISCA1, IDH2	CD8 T EM KLRF1- GZMB+	up	24584	6	20	30	Reactome_Pathways_2024.gmt
METABOLISM OF LIPIDS	0.793043	0.924717	0.885938	GPX4, PIK3R1, DBI, CPNE3, CSNK2A2, TSPO, PTGES3, DECR1, FDPS, NR1H2, RAB14, LPGAT1, RAN, ORMDL2, TNFAIP8, TGS1, ECHS1, LBR, DUSP23, SUMO2, MED30, ACAA1, OSBPL8, HADHB, SCP2	CD8 T EM KLRF1- GZMB+	up	24585	25	758	3.29815	Reactome_Pathways_2024.gmt
TURBULENT FLOW SHEAR STRESS ACTIVATES SIGNALING BY PIEZO1 AND INTEGRINS IN ENDOTHELIAL CELLS	0.615329	0.828235	0.883477	ANXA2, CAPN2, PTPN1	CD8 T EM KLRF1- GZMB+	up	24586	3	31	9.67742	Reactome_Pathways_2024.gmt
METABOLISM OF STEROIDS	0.644593	0.843397	0.88324	TSPO, FDPS, RAN, TGS1, LBR, SUMO2, SCP2, FDX1, EBP, UBE2I, FDFT1	CD8 T EM KLRF1- GZMB+	up	24587	11	155	7.09677	Reactome_Pathways_2024.gmt
FORMATION OF HIV ELONGATION COMPLEX IN THE ABSENCE OF HIV TAT	0.649946	0.844819	0.882688	TCEA1, POLR2J, POLR2H, POLR2F, POLR2G	CD8 T EM KLRF1- GZMB+	up	24588	5	45	11.1111	Reactome_Pathways_2024.gmt
RHO GTPASES ACTIVATE WASPS AND WAVES	0.645536	0.843397	0.882362	ARPC3, ARPC2, ARPC5, WASF2, ACTG1	CD8 T EM KLRF1- GZMB+	up	24589	5	36	13.8889	Reactome_Pathways_2024.gmt
METABOLISM OF RNA	0.939024	0.98282	0.873663	RTRAF, UBB, PSMA7, PSMA1, GSPT1, ADRM1, PSMB1, PDCD7, PSMA4, PSMD8, BUD31, PSMB6, SRSF5, PSMB3, TSR3, LSM10, PSMC5, PSMA5, YBX1, PSMB2, LSM1, PSMC4, RTCB, HNRNPR, POLR2J, LSM7, PHAX, SNRPB, UBC, XRN2, PUF60, HSD17B10, EXOSC9, TRMT10C, REXO2, LAGE3, DDX39A, SAP18, RAN, SYF2, POLR2H, POLR2F, SNU13, ZCRB1, CDC5L, XRN1, FIP1L1, POLR2G, CNOT6L, BCAS2, RBM22, U2SURP, EXOSC8, PSMC3, FAM50A, SF3B5, NIP7, SLBP, TGS1	CD8 T EM KLRF1- GZMB+	up	24590	59	761	7.75296	Reactome_Pathways_2024.gmt
COMPLEX III ASSEMBLY	0.62691	0.828915	0.873392	UQCRH, UQCRFS1, ISCU, UQCRC2, UQCC2, UQCR10	CD8 T EM KLRF1- GZMB+	up	24591	6	25	24	Reactome_Pathways_2024.gmt
TRANSPORT TO THE GOLGI AND SUBSEQUENT MODIFICATION	0.745993	0.89998	0.871654	TRAPPC6A, COPE, TRAPPC10, DCTN3, LMAN2, TRAPPC2L, TMED3	CD8 T EM KLRF1- GZMB+	up	24592	7	186	3.76344	Reactome_Pathways_2024.gmt
GOLGI ASSOCIATED VESICLE BIOGENESIS	0.684622	0.869871	0.870562	FTL, BLOC1S1, CLINT1, CLTA, DTNBP1	CD8 T EM KLRF1- GZMB+	up	24593	5	56	8.92857	Reactome_Pathways_2024.gmt
RAC2 GTPASE CYCLE	0.68518	0.869871	0.870364	PIK3R1, TMPO, CYBA, PAK2, WASF2	CD8 T EM KLRF1- GZMB+	up	24594	5	88	5.68182	Reactome_Pathways_2024.gmt
RNA POL II CTD PHOSPHORYLATION AND INTERACTION WITH CE	0.649331	0.844819	0.870335	POLR2J, POLR2H, POLR2F, POLR2G	CD8 T EM KLRF1- GZMB+	up	24595	4	27	14.8148	Reactome_Pathways_2024.gmt
RNA POL II CTD PHOSPHORYLATION AND INTERACTION WITH CE DURING HIV INFECTION	0.649331	0.844819	0.870335	POLR2J, POLR2H, POLR2F, POLR2G	CD8 T EM KLRF1- GZMB+	up	24596	4	27	14.8148	Reactome_Pathways_2024.gmt
NUCLEOTIDE-BINDING DOMAIN, LEUCINE RICH REPEAT CONTAINING RECEPTOR (NLR) SIGNALING PATHWAYS	0.658019	0.853858	0.867985	UBB, TXNIP, UBC, HSP90AB1	CD8 T EM KLRF1- GZMB+	up	24597	4	61	6.55738	Reactome_Pathways_2024.gmt
RNA POLYMERASE II PRE-TRANSCRIPTION EVENTS	0.708259	0.884371	0.8677	TAF12, TCEA1, POLR2J, RTF1, POLR2H, POLR2F, POLR2G, TAF9, TAF10, CDC73, POLR2B, ELOB, SUPT16H, GTF2H5, GTF2A2, NELFE, POLR2C	CD8 T EM KLRF1- GZMB+	up	24598	17	81	20.9877	Reactome_Pathways_2024.gmt
ABERRANT REGULATION OF MITOTIC CELL CYCLE DUE TO RB1 DEFECTS	0.663234	0.856256	0.849895	UBE2D1, CDC26, UBE2S, CDKN1B	CD8 T EM KLRF1- GZMB+	up	24599	4	36	11.1111	Reactome_Pathways_2024.gmt
VIRAL MESSENGER RNA SYNTHESIS	0.676067	0.862607	0.846314	POLR2J, POLR2H, POLR2F, POLR2G	CD8 T EM KLRF1- GZMB+	up	24600	4	49	8.16327	Reactome_Pathways_2024.gmt
HCMV LATE EVENTS	0.674963	0.862607	0.843434	CHMP2A, SNF8, CHMP4B, CHMP4A	CD8 T EM KLRF1- GZMB+	up	24601	4	171	2.33918	Reactome_Pathways_2024.gmt
COPI-DEPENDENT GOLGI-TO-ER RETROGRADE TRAFFIC	0.73569	0.895266	0.842091	KIF2A, COPE, TMED3, KIF5B, ARFGAP3, KDELR2, TUBA1A	CD8 T EM KLRF1- GZMB+	up	24602	7	101	6.93069	Reactome_Pathways_2024.gmt
SENSORY PERCEPTION	0.709373	0.884371	0.841693	CALM1, TWF2	CD8 T EM KLRF1- GZMB+	up	24603	2	640	0.3125	Reactome_Pathways_2024.gmt
HDACS DEACETYLATE HISTONES	0.71016	0.884371	0.840171	SUDS3, HDAC1, SAP30, SAP18, BRMS1	CD8 T EM KLRF1- GZMB+	up	24604	5	60	8.33333	Reactome_Pathways_2024.gmt
FOXO-MEDIATED TRANSCRIPTION	0.697009	0.880097	0.838836	TXNIP, HDAC1, BTG1	CD8 T EM KLRF1- GZMB+	up	24605	3	67	4.47761	Reactome_Pathways_2024.gmt
SUMOYLATION OF DNA REPLICATION PROTEINS	0.673421	0.862115	0.837251	SUMO1, SUMO2, SUMO3, UBE2I, TOP2B	CD8 T EM KLRF1- GZMB+	up	24606	5	46	10.8696	Reactome_Pathways_2024.gmt
MRNA SPLICING - MINOR PATHWAY	0.77503	0.918242	0.831283	PDCD7, YBX1, POLR2J, SNRPB, POLR2H, POLR2F, ZCRB1, POLR2G, SF3B5	CD8 T EM KLRF1- GZMB+	up	24607	9	53	16.9811	Reactome_Pathways_2024.gmt
FORMATION OF RNA POL II ELONGATION COMPLEX	0.761785	0.905361	0.826397	TCEA1, POLR2J, RTF1, POLR2H, POLR2F, POLR2G	CD8 T EM KLRF1- GZMB+	up	24608	6	58	10.3448	Reactome_Pathways_2024.gmt
RNA POLYMERASE II TRANSCRIPTION ELONGATION	0.761785	0.905361	0.826397	TCEA1, POLR2J, RTF1, POLR2H, POLR2F, POLR2G	CD8 T EM KLRF1- GZMB+	up	24609	6	58	10.3448	Reactome_Pathways_2024.gmt
PHOSPHOLIPID METABOLISM	0.783523	0.922574	0.823656	PIK3R1, CPNE3, CSNK2A2, RAB14, LPGAT1, TNFAIP8, DUSP23, OSBPL8, HADHB	CD8 T EM KLRF1- GZMB+	up	24610	9	211	4.2654	Reactome_Pathways_2024.gmt
APOPTOTIC EXECUTION PHASE	0.724532	0.888541	0.822596	VIM	CD8 T EM KLRF1- GZMB+	up	24611	1	52	1.92308	Reactome_Pathways_2024.gmt
MRNA CAPPING	0.727953	0.88984	0.817839	POLR2J, POLR2H, POLR2F, POLR2G	CD8 T EM KLRF1- GZMB+	up	24612	4	29	13.7931	Reactome_Pathways_2024.gmt
DOWNREGULATION OF TGF-BETA RECEPTOR SIGNALING	0.724732	0.888541	0.814917	UBB, UBC, TGFB1, USP25, STUB1, TGFBR2, PPP1CA, UBA52, STRAP	CD8 T EM KLRF1- GZMB+	up	24613	9	26	34.6154	Reactome_Pathways_2024.gmt
TELOMERE EXTENSION BY TELOMERASE	0.716305	0.884371	0.811769	TERF1, TINF2	CD8 T EM KLRF1- GZMB+	up	24614	2	23	8.69565	Reactome_Pathways_2024.gmt
SIGNALING BY ALK FUSIONS AND ACTIVATED POINT MUTANTS	0.845053	0.948166	0.805465	UBB, PIK3R1, HDAC1, CEBPB, NPM1, GZMB, UBC, KIF5B, STRN, CUL1, DNMT1, RBX1	CD8 T EM KLRF1- GZMB+	up	24615	12	93	12.9032	Reactome_Pathways_2024.gmt
SIGNALING BY ALK IN CANCER	0.845053	0.948166	0.805465	UBB, PIK3R1, HDAC1, CEBPB, NPM1, GZMB, UBC, KIF5B, STRN, CUL1, DNMT1, RBX1	CD8 T EM KLRF1- GZMB+	up	24616	12	93	12.9032	Reactome_Pathways_2024.gmt
SIGNALING BY RAF1 MUTANTS	0.757091	0.905183	0.795612	CALM1, MAP2K2	CD8 T EM KLRF1- GZMB+	up	24617	2	41	4.87805	Reactome_Pathways_2024.gmt
NOD1 2 SIGNALING PATHWAY	0.745331	0.89998	0.792195	UBB, UBC	CD8 T EM KLRF1- GZMB+	up	24618	2	37	5.40541	Reactome_Pathways_2024.gmt
GOLGI-TO-ER RETROGRADE TRANSPORT	0.877393	0.961855	0.778096	KIF2A, COPE, DCTN3, TMED3, KIF5B, DCTN2, ARFGAP3, KDELR2, TUBA1A, PAFAH1B1, DYNLL1, TMED9, CAPZB	CD8 T EM KLRF1- GZMB+	up	24619	13	135	9.62963	Reactome_Pathways_2024.gmt
HCMV EARLY EVENTS	0.818059	0.938615	0.778019	CBX1, SUZ12	CD8 T EM KLRF1- GZMB+	up	24620	2	205	0.97561	Reactome_Pathways_2024.gmt
SARS-COV-1-HOST INTERACTIONS	0.840348	0.948166	0.777532	UBB, NPM1, UBC, FKBP1A, YWHAH	CD8 T EM KLRF1- GZMB+	up	24621	5	112	4.46429	Reactome_Pathways_2024.gmt
EPIGENETIC REGULATION OF GENE EXPRESSION	0.958366	0.985876	0.763339	SUDS3, SUZ12, HDAC1, MBD2, BCL7C, SMARCA5, SAP30, DPY30, AKAP8L, SAP18, POLR2H, POLR2F, PSIP1, SMARCE1, MPHOSPH8, SMARCC1, DNMT1, SUMO2, MED30	CD8 T EM KLRF1- GZMB+	up	24622	19	291	6.52921	Reactome_Pathways_2024.gmt
METABOLISM OF NON-CODING RNA	0.790315	0.923446	0.760818	PHAX, SNRPB, TGS1	CD8 T EM KLRF1- GZMB+	up	24623	3	54	5.55556	Reactome_Pathways_2024.gmt
SNRNP ASSEMBLY	0.790315	0.923446	0.760818	PHAX, SNRPB, TGS1	CD8 T EM KLRF1- GZMB+	up	24624	3	54	5.55556	Reactome_Pathways_2024.gmt
CELL DEATH SIGNALLING VIA NRAGE, NRIF AND NADE	0.814337	0.936885	0.758034	UBB, AATF, UBC	CD8 T EM KLRF1- GZMB+	up	24625	3	76	3.94737	Reactome_Pathways_2024.gmt
TGF-BETA RECEPTOR SIGNALING ACTIVATES SMADS	0.835127	0.946809	0.757988	UBB, UBC, TGFB1, FKBP1A, UBE2M	CD8 T EM KLRF1- GZMB+	up	24626	5	47	10.6383	Reactome_Pathways_2024.gmt
PI METABOLISM	0.81133	0.936885	0.753773	PIK3R1, RAB14, TNFAIP8	CD8 T EM KLRF1- GZMB+	up	24627	3	84	3.57143	Reactome_Pathways_2024.gmt
CARGO TRAFFICKING TO THE PERICILIARY MEMBRANE	0.793827	0.924717	0.753042	CCT3, CCT8, CCT4, CCT5, CCT2, TCP1	CD8 T EM KLRF1- GZMB+	up	24628	6	51	11.7647	Reactome_Pathways_2024.gmt
FORMATION OF THE EARLY ELONGATION COMPLEX	0.834644	0.946809	0.751847	POLR2J, POLR2H, POLR2F, POLR2G	CD8 T EM KLRF1- GZMB+	up	24629	4	33	12.1212	Reactome_Pathways_2024.gmt
FORMATION OF THE HIV-1 EARLY ELONGATION COMPLEX	0.834644	0.946809	0.751847	POLR2J, POLR2H, POLR2F, POLR2G	CD8 T EM KLRF1- GZMB+	up	24630	4	33	12.1212	Reactome_Pathways_2024.gmt
PKMTS METHYLATE HISTONE LYSINES	0.815323	0.936885	0.748755	SUZ12, NSD3, DPY30	CD8 T EM KLRF1- GZMB+	up	24631	3	46	6.52174	Reactome_Pathways_2024.gmt
INTERLEUKIN-17 SIGNALING	0.845912	0.948166	0.742054	UBB, TNIP2	CD8 T EM KLRF1- GZMB+	up	24632	2	72	2.77778	Reactome_Pathways_2024.gmt
MAP KINASE ACTIVATION	0.845912	0.948166	0.742054	UBB, TNIP2	CD8 T EM KLRF1- GZMB+	up	24633	2	63	3.1746	Reactome_Pathways_2024.gmt
SIGNALING BY FGFR IN DISEASE	0.875271	0.961855	0.736064	PIK3R1, POLR2J, POLR2H, POLR2F, POLR2G, KRAS, FGFR1OP2	CD8 T EM KLRF1- GZMB+	up	24634	7	63	11.1111	Reactome_Pathways_2024.gmt
RAB REGULATION OF TRAFFICKING	0.913234	0.975648	0.728382	TRAPPC6A, TRAPPC10, TRAPPC2L, RAB14, SYTL1, RAB21, TBC1D10C	CD8 T EM KLRF1- GZMB+	up	24635	7	123	5.69106	Reactome_Pathways_2024.gmt
NEF-MEDIATES DOWN MODULATION OF CELL SURFACE RECEPTORS BY RECRUITING THEM TO CLATHRIN ADAPTERS	0.832506	0.946809	0.726365	CD8B, AP2S1, AP1S2, AP2B1	CD8 T EM KLRF1- GZMB+	up	24636	4	22	18.1818	Reactome_Pathways_2024.gmt
THE ROLE OF NEF IN HIV-1 REPLICATION AND DISEASE PATHOGENESIS	0.840779	0.948166	0.724958	PAK2, CD8B, AP2S1, AP1S2, AP2B1	CD8 T EM KLRF1- GZMB+	up	24637	5	29	17.2414	Reactome_Pathways_2024.gmt
RESOLUTION OF SISTER CHROMATID COHESION	0.921998	0.975648	0.71974	KIF2A, MAD1L1, MAPRE1, NSL1, PMF1, SMC3, TUBA1A, PAFAH1B1, BUB3, DYNLL1, PPP2R5C, NUDC	CD8 T EM KLRF1- GZMB+	up	24638	12	126	9.52381	Reactome_Pathways_2024.gmt
RHOU GTPASE CYCLE	0.860641	0.957244	0.715362	PIK3R1, PAK2, TXNL1, USP9X, CDC42	CD8 T EM KLRF1- GZMB+	up	24639	5	40	12.5	Reactome_Pathways_2024.gmt
CD28 CO-STIMULATION	0.846228	0.948166	0.711198	PIK3R1, PAK2, PRR5, CDC42	CD8 T EM KLRF1- GZMB+	up	24640	4	35	11.4286	Reactome_Pathways_2024.gmt
GLYCEROPHOSPHOLIPID BIOSYNTHESIS	0.894876	0.972008	0.704291	CPNE3, CSNK2A2, LPGAT1, DUSP23, OSBPL8, HADHB	CD8 T EM KLRF1- GZMB+	up	24641	6	128	4.6875	Reactome_Pathways_2024.gmt
INTRAFLAGELLAR TRANSPORT	0.856367	0.957244	0.701291	DYNLRB1, TUBA1A, HSPB11, DYNLL1	CD8 T EM KLRF1- GZMB+	up	24642	4	53	7.54717	Reactome_Pathways_2024.gmt
PI3K AKT SIGNALING IN CANCER	0.905922	0.975648	0.686323	PIK3R1, PTPN11, STRN, PRR5, CDKN1B, RAC2	CD8 T EM KLRF1- GZMB+	up	24643	6	110	5.45455	Reactome_Pathways_2024.gmt
TRANSCRIPTIONAL AND POST-TRANSLATIONAL REGULATION OF MITF-M EXPRESSION AND ACTIVITY	0.874411	0.961855	0.679159	HDAC1, HINT1	CD8 T EM KLRF1- GZMB+	up	24644	2	51	3.92157	Reactome_Pathways_2024.gmt
RRNA MODIFICATION IN THE NUCLEUS AND CYTOSOL	0.927278	0.97588	0.6679	TSR3, SNU13, WDR46, KRR1	CD8 T EM KLRF1- GZMB+	up	24645	4	63	6.34921	Reactome_Pathways_2024.gmt
SIGNALING BY SCF-KIT	0.897162	0.972008	0.662998	PIK3R1, PTPN11, KRAS	CD8 T EM KLRF1- GZMB+	up	24646	3	43	6.97674	Reactome_Pathways_2024.gmt
RNA POLYMERASE I PROMOTER CLEARANCE	0.938457	0.98282	0.65924	HDAC1, MBD2, POLR2H, POLR2F	CD8 T EM KLRF1- GZMB+	up	24647	4	79	5.06329	Reactome_Pathways_2024.gmt
RNA POLYMERASE I TRANSCRIPTION	0.938457	0.98282	0.65924	HDAC1, MBD2, POLR2H, POLR2F	CD8 T EM KLRF1- GZMB+	up	24648	4	81	4.93827	Reactome_Pathways_2024.gmt
CYCLIN D ASSOCIATED EVENTS IN G1	0.925477	0.975648	0.653609	UBB, UBC	CD8 T EM KLRF1- GZMB+	up	24649	2	47	4.25532	Reactome_Pathways_2024.gmt
G1 PHASE	0.925477	0.975648	0.653609	UBB, UBC	CD8 T EM KLRF1- GZMB+	up	24650	2	47	4.25532	Reactome_Pathways_2024.gmt
MATURATION OF HRSV A PROTEINS	0.911472	0.975648	0.649106	CSNK2A2, SPCS3, SPCS1, PPP1CA, SEC11C, PPP1CC	CD8 T EM KLRF1- GZMB+	up	24651	6	24	25	Reactome_Pathways_2024.gmt
ENERGY DEPENDENT REGULATION OF MTOR BY LKB1-AMPK	0.904571	0.975648	0.644729	LAMTOR5, RRAGA, LAMTOR2, RHEB, PPM1A	CD8 T EM KLRF1- GZMB+	up	24652	5	29	17.2414	Reactome_Pathways_2024.gmt
PERK REGULATES GENE EXPRESSION	0.919234	0.975648	0.638399	CEBPB, EXOSC9, EXOSC8	CD8 T EM KLRF1- GZMB+	up	24653	3	33	9.09091	Reactome_Pathways_2024.gmt
RHO GTPASES ACTIVATE IQGAPS	0.921659	0.975648	0.636362	CALM1, ACTG1, TUBA1A, CDC42, IQGAP2	CD8 T EM KLRF1- GZMB+	up	24654	5	31	16.129	Reactome_Pathways_2024.gmt
SENSORY PROCESSING OF SOUND	0.921659	0.975648	0.635528	TWF2, ACTG1, EZR, CAPZB	CD8 T EM KLRF1- GZMB+	up	24655	4	77	5.19481	Reactome_Pathways_2024.gmt
SENSORY PROCESSING OF SOUND BY INNER HAIR CELLS OF THE COCHLEA	0.921659	0.975648	0.635528	TWF2, ACTG1, EZR, CAPZB	CD8 T EM KLRF1- GZMB+	up	24656	4	69	5.7971	Reactome_Pathways_2024.gmt
TRANSLOCATION OF SLC2A4 (GLUT4) TO THE PLASMA MEMBRANE	0.966979	0.986851	0.627399	CALM1, RAB14, YWHAH, ACTG1	CD8 T EM KLRF1- GZMB+	up	24657	4	71	5.6338	Reactome_Pathways_2024.gmt
MTOR SIGNALLING	0.940354	0.982864	0.62463	FKBP1A, LAMTOR5, RRAGA, LAMTOR2	CD8 T EM KLRF1- GZMB+	up	24658	4	41	9.7561	Reactome_Pathways_2024.gmt
INITIATION OF NUCLEAR ENVELOPE (NE) REFORMATION	0.924599	0.975648	0.621654	TMPO, LBR, SIRT2	CD8 T EM KLRF1- GZMB+	up	24659	3	19	15.7895	Reactome_Pathways_2024.gmt
PI5P, PP2A AND IER3 REGULATE PI3K AKT SIGNALING	0.959719	0.985876	0.612043	PIK3R1, PTPN11, STRN	CD8 T EM KLRF1- GZMB+	up	24660	3	111	2.7027	Reactome_Pathways_2024.gmt
NEGATIVE REGULATION OF THE PI3K AKT NETWORK	0.96043	0.985876	0.608056	PIK3R1, PTPN11, STRN	CD8 T EM KLRF1- GZMB+	up	24661	3	118	2.54237	Reactome_Pathways_2024.gmt
SIGNALING BY PDGF	0.946641	0.985876	0.601014	PIK3R1, PTPN11, KRAS	CD8 T EM KLRF1- GZMB+	up	24662	3	58	5.17241	Reactome_Pathways_2024.gmt
ACTIVATION OF NMDA RECEPTORS AND POSTSYNAPTIC EVENTS	0.955317	0.985876	0.599086	CALM1	CD8 T EM KLRF1- GZMB+	up	24663	1	93	1.07527	Reactome_Pathways_2024.gmt
POST NMDA RECEPTOR ACTIVATION EVENTS	0.955317	0.985876	0.599086	CALM1	CD8 T EM KLRF1- GZMB+	up	24664	1	80	1.25	Reactome_Pathways_2024.gmt
B-WICH COMPLEX POSITIVELY REGULATES RRNA EXPRESSION	0.958812	0.985876	0.590913	SMARCA5, POLR2H, POLR2F, POLR1D	CD8 T EM KLRF1- GZMB+	up	24665	4	59	6.77966	Reactome_Pathways_2024.gmt
DOWNSTREAM SIGNAL TRANSDUCTION	0.953533	0.985876	0.588876	PIK3R1, PTPN11, KRAS	CD8 T EM KLRF1- GZMB+	up	24666	3	29	10.3448	Reactome_Pathways_2024.gmt
INTEGRIN SIGNALING	0.960784	0.985876	0.565445	PTPN1, APBB1IP, GRB2, SOS1, TLN1	CD8 T EM KLRF1- GZMB+	up	24667	5	27	18.5185	Reactome_Pathways_2024.gmt
PLATELET AGGREGATION (PLUG FORMATION)	0.960784	0.985876	0.565445	PTPN1, APBB1IP, GRB2, SOS1, TLN1	CD8 T EM KLRF1- GZMB+	up	24668	5	39	12.8205	Reactome_Pathways_2024.gmt
RNA POLYMERASE I TRANSCRIPTION TERMINATION	0.963619	0.986851	0.554092	POLR2H, POLR2F, POLR1D	CD8 T EM KLRF1- GZMB+	up	24669	3	33	9.09091	Reactome_Pathways_2024.gmt
CIRCADIAN CLOCK	0.98745	0.999333	0.545943	UBB, UBC, CUL1, TGS1	CD8 T EM KLRF1- GZMB+	up	24670	4	70	5.71429	Reactome_Pathways_2024.gmt
REGULATION OF CHOLESTEROL BIOSYNTHESIS BY SREBP (SREBF)	0.987388	0.999333	0.498718	FDPS, RAN, TGS1	CD8 T EM KLRF1- GZMB+	up	24671	3	56	5.35714	Reactome_Pathways_2024.gmt
RNA POLYMERASE I PROMOTER ESCAPE	0.987545	0.999333	0.497459	POLR2H, POLR2F, POLR1D	CD8 T EM KLRF1- GZMB+	up	24672	3	59	5.08475	Reactome_Pathways_2024.gmt
RHOQ GTPASE CYCLE	0.992854	0.99949	0.482496	PAK2, GOPC, CDC42	CD8 T EM KLRF1- GZMB+	up	24673	3	59	5.08475	Reactome_Pathways_2024.gmt
RHOH GTPASE CYCLE	0.996505	0.99949	0.456557	PAK2, VCP, TMEM59, ARHGDIB, SLC4A7, ZAP70, LCK	CD8 T EM KLRF1- GZMB+	up	24674	7	37	18.9189	Reactome_Pathways_2024.gmt
SPHINGOLIPID METABOLISM	0.997043	0.99949	0.442916	ORMDL2, M6PR, ORMDL1, CERS2, ASAH1, CSNK1G2, CYB5B, CERK, DEGS1, ORMDL3, VAPA, PSAP, HEXA, SUMF2	CD8 T EM KLRF1- GZMB+	up	24675	14	107	13.0841	Reactome_Pathways_2024.gmt
MATURATION OF SPIKE PROTEIN 9694548	0.99949	0.99949	-0.361724	RPN1, PRKCSH, MGAT4A, CANX, ST6GAL1, ST3GAL1	CD8 T EM KLRF1- GZMB+	down	24676	6	38	15.7895	Reactome_Pathways_2024.gmt
EPIGENETIC REGULATION OF ADIPOGENESIS GENES BY MLL3 AND MLL4 COMPLEXES	0.99887	0.99949	-0.402356	KMT2C, NCOA3, EP300, TBL1XR1, MED13, LPIN1, NCOA4, CREBBP, NCOR1, ELOVL5	CD8 T EM KLRF1- GZMB+	down	24677	10	103	9.70874	Reactome_Pathways_2024.gmt
EPIGENETIC REGULATION OF GENE EXPRESSION BY MLL3 AND MLL4 COMPLEXES	0.99887	0.99949	-0.402356	KMT2C, NCOA3, EP300, TBL1XR1, MED13, LPIN1, NCOA4, CREBBP, NCOR1, ELOVL5	CD8 T EM KLRF1- GZMB+	down	24678	10	103	9.70874	Reactome_Pathways_2024.gmt
MLL4 AND MLL3 COMPLEXES REGULATE EXPRESSION OF PPARG TARGETS IN ADIPOGENESIS AND HEPATIC STEATOSIS	0.99887	0.99949	-0.402356	KMT2C, NCOA3, EP300, TBL1XR1, MED13, LPIN1, NCOA4, CREBBP, NCOR1, ELOVL5	CD8 T EM KLRF1- GZMB+	down	24679	10	103	9.70874	Reactome_Pathways_2024.gmt
COPI-MEDIATED ANTEROGRADE TRANSPORT	0.997469	0.99949	-0.513507	DYNC1I2, TMED10, CAPZA1, ARF5, ARF4, COPA, COPZ1, SPTBN1, DYNC1LI1, SPTAN1	CD8 T EM KLRF1- GZMB+	down	24680	10	101	9.90099	Reactome_Pathways_2024.gmt
RAB GERANYLGERANYLATION	0.981754	0.997441	-0.533284	RAB11A, RAB11B, RAB6A, RAB8B, RAB7A, RAB27A, RAB29	CD8 T EM KLRF1- GZMB+	down	24681	7	65	10.7692	Reactome_Pathways_2024.gmt
EPIGENETIC REGULATION BY WDR5-CONTAINING HISTONE MODIFYING COMPLEXES	0.990768	0.99949	-0.543893	OGT, KMT2C, NCOA3, EP300, KANSL1	CD8 T EM KLRF1- GZMB+	down	24682	5	135	3.7037	Reactome_Pathways_2024.gmt
CELL-EXTRACELLULAR MATRIX INTERACTIONS	0.961271	0.985876	-0.545979	PXN, ACTB, ILK, ITGB1	CD8 T EM KLRF1- GZMB+	down	24683	4	18	22.2222	Reactome_Pathways_2024.gmt
TP53 REGULATES TRANSCRIPTION OF CELL CYCLE GENES	0.968974	0.987086	-0.558393	CNOT1, BTG2, CNOT2, EP300, CNOT8, CNOT11, CNOT7, RBL2	CD8 T EM KLRF1- GZMB+	down	24684	8	49	16.3265	Reactome_Pathways_2024.gmt
MAP2K AND MAPK ACTIVATION	0.961326	0.985876	-0.58164	RAF1, BRAF, MARK3, RAP1B, IQGAP1, ACTB, MAPK1	CD8 T EM KLRF1- GZMB+	down	24685	7	40	17.5	Reactome_Pathways_2024.gmt
NEUROTRANSMITTER RECEPTORS AND POSTSYNAPTIC SIGNAL TRANSMISSION	0.974604	0.991497	-0.584102	PRKACB, GNB1, PRKAA1, NCALD, PRKCB, DLG1, MAPK1, RAC1, MDM2, CREB1, NSF	CD8 T EM KLRF1- GZMB+	down	24686	11	204	5.39216	Reactome_Pathways_2024.gmt
COPI-INDEPENDENT GOLGI-TO-ER RETROGRADE TRAFFIC	0.958455	0.985876	-0.593941	DYNC1I2, CAPZA1	CD8 T EM KLRF1- GZMB+	down	24687	2	52	3.84615	Reactome_Pathways_2024.gmt
EPH-EPHRIN MEDIATED REPULSION OF CELLS	0.923957	0.975648	-0.623838	VAV3, FYN, APH1A, ACTB, RAC1	CD8 T EM KLRF1- GZMB+	down	24688	5	51	9.80392	Reactome_Pathways_2024.gmt
INTEGRIN CELL SURFACE INTERACTIONS	0.917625	0.975648	-0.626121	ITGAM, ITGAL, CD44, CD47	CD8 T EM KLRF1- GZMB+	down	24689	4	85	4.70588	Reactome_Pathways_2024.gmt
PROCESSING OF CAPPED INTRONLESS PRE-MRNA	0.914943	0.975648	-0.644972	PCF11, PABPN1	CD8 T EM KLRF1- GZMB+	down	24690	2	29	6.89655	Reactome_Pathways_2024.gmt
SIGNALING BY FGFR1 IN DISEASE	0.896001	0.972008	-0.650558	ZMYM2, LRRFIP1, STAT5B, STAT3	CD8 T EM KLRF1- GZMB+	down	24691	4	38	10.5263	Reactome_Pathways_2024.gmt
TP53 REGULATES TRANSCRIPTION OF DNA REPAIR GENES	0.9351	0.982756	-0.651496	FOS, CDK13, JUN, POLR2L, SUPT5H, CCNH, POLR2A, ATM, NELFCD, MNAT1	CD8 T EM KLRF1- GZMB+	down	24692	10	62	16.129	Reactome_Pathways_2024.gmt
MATURATION OF NUCLEOPROTEIN 9694631	0.894114	0.972008	-0.653459	PARP14	CD8 T EM KLRF1- GZMB+	down	24693	1	16	6.25	Reactome_Pathways_2024.gmt
SIGNALING BY HIGH-KINASE ACTIVITY BRAF MUTANTS	0.911169	0.975648	-0.65571	RAF1, BRAF, MARK3, RAP1B, IQGAP1, ACTB, MAPK1	CD8 T EM KLRF1- GZMB+	down	24694	7	36	19.4444	Reactome_Pathways_2024.gmt
SARS-COV-1 INFECTION	0.967451	0.986851	-0.656031	PARP14, HNRNPA1, PCBP2, EEF1A1, YWHAE, NFKBIA, DDX5, BST2, PRKCSH, EP300, GSK3B, PSMC6, RUNX1, PARP8	CD8 T EM KLRF1- GZMB+	down	24695	14	157	8.9172	Reactome_Pathways_2024.gmt
GPVI-MEDIATED ACTIVATION CASCADE	0.899394	0.972008	-0.656085	VAV3, LCP2	CD8 T EM KLRF1- GZMB+	down	24696	2	35	5.71429	Reactome_Pathways_2024.gmt
NUCLEAR EVENTS STIMULATED BY ALK SIGNALING IN CANCER	0.896978	0.972008	-0.669383	MECP2, TNRC6C	CD8 T EM KLRF1- GZMB+	down	24697	2	35	5.71429	Reactome_Pathways_2024.gmt
INTRA-GOLGI AND RETROGRADE GOLGI-TO-ER TRAFFIC	0.966275	0.986851	-0.670039	CYTH4, DYNC1I2, TMED10, KIFAP3, CAPZA1, GOLGA4, SEC22B, CYTH1, ARF5, IGF2R, ARF4, COPA, COPZ1	CD8 T EM KLRF1- GZMB+	down	24698	13	204	6.37255	Reactome_Pathways_2024.gmt
TAK1-DEPENDENT IKK AND NF-KAPPA-B ACTIVATION	0.874206	0.961855	-0.67456	CASP8, NLRC5, NFKBIA	CD8 T EM KLRF1- GZMB+	down	24699	3	45	6.66667	Reactome_Pathways_2024.gmt
MYD88-INDEPENDENT TLR4 CASCADE	0.925778	0.975648	-0.676592	FOS, CASP8, NLRC5, PPP2R1A, JUN, NFKBIA	CD8 T EM KLRF1- GZMB+	down	24700	6	110	5.45455	Reactome_Pathways_2024.gmt
TRIF (TICAM1)-MEDIATED TLR4 SIGNALING	0.925778	0.975648	-0.676592	FOS, CASP8, NLRC5, PPP2R1A, JUN, NFKBIA	CD8 T EM KLRF1- GZMB+	down	24701	6	110	5.45455	Reactome_Pathways_2024.gmt
FORMATION OF WDR5-CONTAINING HISTONE-MODIFYING COMPLEXES	0.871972	0.961855	-0.685057	OGT	CD8 T EM KLRF1- GZMB+	down	24702	1	42	2.38095	Reactome_Pathways_2024.gmt
SIGNALLING TO ERKS	0.860134	0.957244	-0.689387	RALGDS, BRAF	CD8 T EM KLRF1- GZMB+	down	24703	2	34	5.88235	Reactome_Pathways_2024.gmt
SRP-DEPENDENT COTRANSLATIONAL PROTEIN TARGETING TO MEMBRANE	0.883011	0.96524	-0.689918	SEC61G, SSR1	CD8 T EM KLRF1- GZMB+	down	24704	2	119	1.68067	Reactome_Pathways_2024.gmt
TRANSPORT OF MATURE TRANSCRIPT TO CYTOPLASM	0.897369	0.972008	-0.696684	SRSF6, SRSF2, NUP210, SRSF1, RBM8A, WDR33, EIF4E, SRSF11, NUP50, DDX39B, NCBP2, SRSF4, RNPS1, ALYREF, CHTOP, RANBP2, MAGOH	CD8 T EM KLRF1- GZMB+	down	24705	17	83	20.4819	Reactome_Pathways_2024.gmt
RNA POLYMERASE I TRANSCRIPTION INITIATION	0.859522	0.957244	-0.705107	MTA2, GATAD2B, POLR2L, RBBP4, TAF1D, CCNH	CD8 T EM KLRF1- GZMB+	down	24706	6	48	12.5	Reactome_Pathways_2024.gmt
RNA POLYMERASE II TRANSCRIPTION TERMINATION	0.898533	0.972008	-0.712927	PCF11, SRSF6, PABPN1, SRSF2, SRSF1, RBM8A, SNRPE, WDR33, SRSF11	CD8 T EM KLRF1- GZMB+	down	24707	9	67	13.4328	Reactome_Pathways_2024.gmt
FCGR3A-MEDIATED PHAGOCYTOSIS	0.876616	0.961855	-0.715077	FCGR3A, VAV3, WIPF1, FGR, FYN, CYFIP2	CD8 T EM KLRF1- GZMB+	down	24708	6	142	4.22535	Reactome_Pathways_2024.gmt
LEISHMANIA PHAGOCYTOSIS	0.876616	0.961855	-0.715077	FCGR3A, VAV3, WIPF1, FGR, FYN, CYFIP2	CD8 T EM KLRF1- GZMB+	down	24709	6	142	4.22535	Reactome_Pathways_2024.gmt
PARASITE INFECTION	0.876616	0.961855	-0.715077	FCGR3A, VAV3, WIPF1, FGR, FYN, CYFIP2	CD8 T EM KLRF1- GZMB+	down	24710	6	142	4.22535	Reactome_Pathways_2024.gmt
RNA POLYMERASE II TRANSCRIBES SNRNA GENES	0.87208	0.961855	-0.717009	INTS6, PCF11, TAF11, POLR2L	CD8 T EM KLRF1- GZMB+	down	24711	4	81	4.93827	Reactome_Pathways_2024.gmt
TOLL LIKE RECEPTOR 3 (TLR3) CASCADE	0.880086	0.963423	-0.717516	FOS, CASP8, NLRC5, PPP2R1A, JUN, NFKBIA, PPP2CA, UBE2V1, SKP1, MAPK1, BIRC2, ATF1	CD8 T EM KLRF1- GZMB+	down	24712	12	106	11.3208	Reactome_Pathways_2024.gmt
POSITIVE EPIGENETIC REGULATION OF RRNA EXPRESSION	0.862528	0.957946	-0.718191	MTA2, GATAD2B, POLR2L, RBBP4, EP300, GSK3B, ACTB, TAF1D	CD8 T EM KLRF1- GZMB+	down	24713	8	75	10.6667	Reactome_Pathways_2024.gmt
FGFR2 ALTERNATIVE SPLICING	0.846266	0.948166	-0.718493	HNRNPA1, HNRNPH1, POLR2L, TIAL1, TIA1, POLR2A, HNRNPM, NCBP2	CD8 T EM KLRF1- GZMB+	down	24714	8	28	28.5714	Reactome_Pathways_2024.gmt
INTRINSIC PATHWAY FOR APOPTOSIS	0.858351	0.957244	-0.719441	BCL2, CASP8, PPP3CC, XIAP, YWHAE	CD8 T EM KLRF1- GZMB+	down	24715	5	55	9.09091	Reactome_Pathways_2024.gmt
FGFR1 MUTANT RECEPTOR ACTIVATION	0.814172	0.936885	-0.72887	ZMYM2, LRRFIP1, STAT5B, STAT3	CD8 T EM KLRF1- GZMB+	down	24716	4	31	12.9032	Reactome_Pathways_2024.gmt
SIGNALING BY CYTOSOLIC FGFR1 FUSION MUTANTS	0.814172	0.936885	-0.72887	ZMYM2, LRRFIP1, STAT5B, STAT3	CD8 T EM KLRF1- GZMB+	down	24717	4	18	22.2222	Reactome_Pathways_2024.gmt
DISEASES OF MITOTIC CELL CYCLE	0.810565	0.936885	-0.739793	CCND3, DAXX	CD8 T EM KLRF1- GZMB+	down	24718	2	38	5.26316	Reactome_Pathways_2024.gmt
SUMOYLATION OF RNA BINDING PROTEINS	0.800312	0.930851	-0.74238	PHC3, NUP210, HNRNPK	CD8 T EM KLRF1- GZMB+	down	24719	3	47	6.38298	Reactome_Pathways_2024.gmt
PPARA ACTIVATES GENE EXPRESSION	0.832262	0.946809	-0.74906	RORA, CHD9, MED15, NCOA3, EP300, MED28, CPT1A, TBL1XR1, MED13, NFYB, ACADM	CD8 T EM KLRF1- GZMB+	down	24720	11	117	9.40171	Reactome_Pathways_2024.gmt
REGULATION OF LIPID METABOLISM BY PPARALPHA	0.832262	0.946809	-0.74906	RORA, CHD9, MED15, NCOA3, EP300, MED28, CPT1A, TBL1XR1, MED13, NFYB, ACADM	CD8 T EM KLRF1- GZMB+	down	24721	11	119	9.2437	Reactome_Pathways_2024.gmt
TRANSPORT OF MATURE MRNA DERIVED FROM AN INTRON-CONTAINING TRANSCRIPT	0.830381	0.946809	-0.751146	SRSF6, SRSF2, NUP210, SRSF1, RBM8A, SRSF11, NUP50, DDX39B, NCBP2, SRSF4, RNPS1, ALYREF, CHTOP, RANBP2, MAGOH	CD8 T EM KLRF1- GZMB+	down	24722	15	74	20.2703	Reactome_Pathways_2024.gmt
G ALPHA (Z) SIGNALLING EVENTS	0.789392	0.923446	-0.751549	GNB1, PRKCH, PRKCB	CD8 T EM KLRF1- GZMB+	down	24723	3	48	6.25	Reactome_Pathways_2024.gmt
G2 M DNA DAMAGE CHECKPOINT	0.783319	0.922574	-0.765076	MRE11, RNF168, YWHAE	CD8 T EM KLRF1- GZMB+	down	24724	3	77	3.8961	Reactome_Pathways_2024.gmt
NEUTROPHIL DEGRANULATION	0.950006	0.985876	-0.76519	NPC2, DDX3X, SLC2A3, ITGAM, S100A8, CNN2, LYZ, CDK13, TUBB, TYROBP, ADGRE5, FGR, YPEL5, CAB39, EEF1A1, ITGAL, NHLRC3, CD300A, TSPAN14, SLC44A2, STK10, KCNAB2, PA2G4, B2M, ADAM8, CD44, PPIE, BST2, SELL, IGF2R, CD47, SLC15A4, CD53, LPCAT1, CTSC	CD8 T EM KLRF1- GZMB+	down	24725	35	478	7.32218	Reactome_Pathways_2024.gmt
SIGNALING BY VEGF	0.814279	0.936885	-0.769491	CTNNB1, RICTOR, PRKACB, VAV3, PTK2B, PXN, FYN, CYFIP2, PRKCB	CD8 T EM KLRF1- GZMB+	down	24726	9	108	8.33333	Reactome_Pathways_2024.gmt
VEGFA-VEGFR2 PATHWAY	0.814279	0.936885	-0.769491	CTNNB1, RICTOR, PRKACB, VAV3, PTK2B, PXN, FYN, CYFIP2, PRKCB	CD8 T EM KLRF1- GZMB+	down	24727	9	99	9.09091	Reactome_Pathways_2024.gmt
TRANSCRIPTIONAL REGULATION BY E2F6	0.764888	0.907635	-0.770323	MAX, PHC3, YAF2, RBBP4, EPC1, EHMT1	CD8 T EM KLRF1- GZMB+	down	24728	6	34	17.6471	Reactome_Pathways_2024.gmt
TRANSPORT OF MATURE MRNAS DERIVED FROM INTRONLESS TRANSCRIPTS	0.758076	0.905183	-0.772146	NUP210, WDR33, EIF4E, NUP50, NCBP2, ALYREF, RANBP2	CD8 T EM KLRF1- GZMB+	down	24729	7	43	16.2791	Reactome_Pathways_2024.gmt
SIGNALING BY FLT3 FUSION PROTEINS	0.752345	0.903998	-0.776046	PIM1, ZMYM2, STAT5B	CD8 T EM KLRF1- GZMB+	down	24730	3	19	15.7895	Reactome_Pathways_2024.gmt
SIGNALING BY TGFB FAMILY MEMBERS	0.831739	0.946809	-0.777133	TNRC6B, TNRC6C, TGFBR3, TIMP1, PPP1R15A, SMAD2	CD8 T EM KLRF1- GZMB+	down	24731	6	161	3.72671	Reactome_Pathways_2024.gmt
RETROGRADE TRANSPORT AT THE TRANS-GOLGI-NETWORK	0.761674	0.905361	-0.779568	GOLGA4, IGF2R, TGOLN2, RAB6A, NSF, NAA38	CD8 T EM KLRF1- GZMB+	down	24732	6	49	12.2449	Reactome_Pathways_2024.gmt
GENE SILENCING BY RNA	0.780171	0.921471	-0.781288	TNRC6B, TNRC6C	CD8 T EM KLRF1- GZMB+	down	24733	2	134	1.49254	Reactome_Pathways_2024.gmt
SIGNALING BY BRAF AND RAF1 FUSIONS	0.777882	0.920193	-0.781366	RAF1, BRAF, ZC3HAV1, MPRIP, FXR1, MARK3, SND1, AKAP9, RAP1B, IQGAP1, ACTB, MAPK1	CD8 T EM KLRF1- GZMB+	down	24734	12	65	18.4615	Reactome_Pathways_2024.gmt
RMTS METHYLATE HISTONE ARGININES	0.743607	0.89998	-0.786997	ARID2, ARID1B, SMARCA2, ARID1A, SMARCC2	CD8 T EM KLRF1- GZMB+	down	24735	5	48	10.4167	Reactome_Pathways_2024.gmt
P75 NTR RECEPTOR-MEDIATED SIGNALLING	0.754809	0.905074	-0.794458	ADAM17, VAV3, FGD3, YWHAE, NFKBIA, ARHGEF3, APH1A, ARHGEF1	CD8 T EM KLRF1- GZMB+	down	24736	8	98	8.16327	Reactome_Pathways_2024.gmt
GLYCOSAMINOGLYCAN METABOLISM	0.728899	0.88984	-0.794914	CSGALNACT2, CD44, HEXA, IDS, ST3GAL1	CD8 T EM KLRF1- GZMB+	down	24737	5	127	3.93701	Reactome_Pathways_2024.gmt
REGULATION OF PTEN GENE TRANSCRIPTION	0.752273	0.903998	-0.799779	MTA2, GATAD2B, CBX6, PHC3, JUN, EGR1, RBBP4	CD8 T EM KLRF1- GZMB+	down	24738	7	61	11.4754	Reactome_Pathways_2024.gmt
SUMOYLATION OF TRANSCRIPTION COFACTORS	0.738382	0.89711	-0.801661	DDX17, DAXX, PHC3, DDX5, CTBP1, ZNF131, EP300	CD8 T EM KLRF1- GZMB+	down	24739	7	44	15.9091	Reactome_Pathways_2024.gmt
MEIOSIS	0.725506	0.888541	-0.807276	MRE11, STAG2, SUN2, STAG1, DIDO1, SYNE1	CD8 T EM KLRF1- GZMB+	down	24740	6	89	6.74157	Reactome_Pathways_2024.gmt
SIGNALING BY ALK	0.714335	0.884371	-0.80943	IL2RG, JAK3, STAT3, EP300	CD8 T EM KLRF1- GZMB+	down	24741	4	30	13.3333	Reactome_Pathways_2024.gmt
INTERLEUKIN-3, INTERLEUKIN-5 AND GM-CSF SIGNALING	0.720245	0.887798	-0.811554	IL2RG, IL2RB, JAK3, FYN, STAT5B, INPP5D	CD8 T EM KLRF1- GZMB+	down	24742	6	48	12.5	Reactome_Pathways_2024.gmt
NEGATIVE REGULATION OF MAPK PATHWAY	0.721807	0.888288	-0.812701	PTPN7, DUSP1, RAF1, BRAF, PPP2R1A	CD8 T EM KLRF1- GZMB+	down	24743	5	43	11.6279	Reactome_Pathways_2024.gmt
MEIOTIC SYNAPSIS	0.698928	0.880097	-0.819939	STAG2, SUN2, STAG1, DIDO1, SYNE1, SYNE2	CD8 T EM KLRF1- GZMB+	down	24744	6	59	10.1695	Reactome_Pathways_2024.gmt
MYD88 CASCADE INITIATED ON PLASMA MEMBRANE	0.716078	0.884371	-0.824971	FOS, CASP8, NLRC5, PPP2R1A, JUN, NFKBIA	CD8 T EM KLRF1- GZMB+	down	24745	6	98	6.12245	Reactome_Pathways_2024.gmt
MYD88 DEPENDENT CASCADE INITIATED ON ENDOSOME	0.716078	0.884371	-0.824971	FOS, CASP8, NLRC5, PPP2R1A, JUN, NFKBIA	CD8 T EM KLRF1- GZMB+	down	24746	6	103	5.82524	Reactome_Pathways_2024.gmt
TOLL LIKE RECEPTOR 10 (TLR10) CASCADE	0.716078	0.884371	-0.824971	FOS, CASP8, NLRC5, PPP2R1A, JUN, NFKBIA	CD8 T EM KLRF1- GZMB+	down	24747	6	98	6.12245	Reactome_Pathways_2024.gmt
TOLL LIKE RECEPTOR 5 (TLR5) CASCADE	0.716078	0.884371	-0.824971	FOS, CASP8, NLRC5, PPP2R1A, JUN, NFKBIA	CD8 T EM KLRF1- GZMB+	down	24748	6	98	6.12245	Reactome_Pathways_2024.gmt
TRAF6 MEDIATED INDUCTION OF NFKB AND MAP KINASES UPON TLR7 8 OR 9 ACTIVATION	0.716078	0.884371	-0.824971	FOS, CASP8, NLRC5, PPP2R1A, JUN, NFKBIA	CD8 T EM KLRF1- GZMB+	down	24749	6	102	5.88235	Reactome_Pathways_2024.gmt
REPRODUCTION	0.699003	0.880097	-0.831897	EOMES, MRE11, STAG2, SUN2, STAG1, DIDO1	CD8 T EM KLRF1- GZMB+	down	24750	6	127	4.72441	Reactome_Pathways_2024.gmt
SUMOYLATION OF DNA DAMAGE RESPONSE AND REPAIR PROTEINS	0.702566	0.883126	-0.833642	STAG2, RNF168, PHC3, NUP210, SP100, STAG1	CD8 T EM KLRF1- GZMB+	down	24751	6	77	7.79221	Reactome_Pathways_2024.gmt
SUMOYLATION	0.755612	0.905074	-0.833963	DDX17, STAG2, RORA, DAXX, RNF168, PHC3, NUP210, SP100, HNRNPK, NFKBIA, DDX5, STAG1, CTBP1, ZNF131	CD8 T EM KLRF1- GZMB+	down	24752	14	176	7.95455	Reactome_Pathways_2024.gmt
CELLULAR SENESCENCE	0.733472	0.893992	-0.836636	TNRC6B, FOS, TNRC6C, MRE11, MDM4, CBX6, PHC3, TNIK, JUN	CD8 T EM KLRF1- GZMB+	down	24753	9	167	5.38922	Reactome_Pathways_2024.gmt
SUMO E3 LIGASES SUMOYLATE TARGET PROTEINS	0.744742	0.89998	-0.838254	DDX17, STAG2, RORA, DAXX, RNF168, PHC3, NUP210, SP100, HNRNPK, NFKBIA, DDX5, STAG1, CTBP1, ZNF131	CD8 T EM KLRF1- GZMB+	down	24754	14	170	8.23529	Reactome_Pathways_2024.gmt
TOLL LIKE RECEPTOR 9 (TLR9) CASCADE	0.690547	0.875228	-0.848588	FOS, CASP8, NLRC5, PPP2R1A, JUN, NFKBIA, SLC15A4, PPP2CA, UBE2V1, SKP1, MAPK1, ATF1	CD8 T EM KLRF1- GZMB+	down	24755	12	110	10.9091	Reactome_Pathways_2024.gmt
HEMOSTASIS	0.788189	0.923446	-0.849055	CD74, GATA3, SPN, ITGAM, TIMP1, PRKACB, VAV3, LCP2, GNB1, PHF21A, RAF1, KIFAP3, PPP2R1A, FGR, TAGLN2, ITGAL, CAPZA1, JMJD1C, PRKCH, CD2, FYN, PLEK, CD44, PRKCB, INPP5D, SELL, DOCK8, CD47	CD8 T EM KLRF1- GZMB+	down	24756	28	707	3.9604	Reactome_Pathways_2024.gmt
CARGO CONCENTRATION IN THE ER	0.659604	0.854462	-0.849791	TMED10, SEC22B, CTSC, SAR1B, LMAN1, TMED2	CD8 T EM KLRF1- GZMB+	down	24757	6	33	18.1818	Reactome_Pathways_2024.gmt
TOLL LIKE RECEPTOR 7 8 (TLR7 8) CASCADE	0.678078	0.863729	-0.857459	FOS, CASP8, NLRC5, PPP2R1A, JUN, NFKBIA, SLC15A4, PPP2CA, UBE2V1, SKP1, MAPK1, ATF1	CD8 T EM KLRF1- GZMB+	down	24758	12	107	11.215	Reactome_Pathways_2024.gmt
NEURONAL SYSTEM	0.697588	0.880097	-0.860733	SLC38A2, PRKACB, GNB1, FLOT2, PRKAA1, KCNAB2, NCALD, PRKCB, DLG1, SHARPIN, MAPK1, VAMP2, GLUL, RAC1, MDM2, SLC38A1	CD8 T EM KLRF1- GZMB+	down	24759	16	411	3.89294	Reactome_Pathways_2024.gmt
COMPLEX IV ASSEMBLY	0.66897	0.8593	-0.863968	CMC1, COX17, PET100, COA1	CD8 T EM KLRF1- GZMB+	down	24760	4	48	8.33333	Reactome_Pathways_2024.gmt
EXTRACELLULAR MATRIX ORGANIZATION	0.66149	0.855453	-0.866012	ADAM17, ITGAM, TIMP1, ITGAL, ADAM8, CD44, P4HB, CD47	CD8 T EM KLRF1- GZMB+	down	24761	8	300	2.66667	Reactome_Pathways_2024.gmt
OPIOID SIGNALLING	0.633366	0.833203	-0.875747	PRKACB, GNB1, PPP2R1A, PPP3CC	CD8 T EM KLRF1- GZMB+	down	24762	4	90	4.44444	Reactome_Pathways_2024.gmt
FCGR3A-MEDIATED IL10 SYNTHESIS	0.620385	0.828235	-0.875858	FCGR3A, PRKACB, FGR, FYN	CD8 T EM KLRF1- GZMB+	down	24763	4	121	3.30579	Reactome_Pathways_2024.gmt
REGULATION OF TP53 ACTIVITY THROUGH ACETYLATION	0.623076	0.828235	-0.878918	MTA2, GATAD2B, KAT6A, PIP4K2A, RBBP4, EP300	CD8 T EM KLRF1- GZMB+	down	24764	6	30	20	Reactome_Pathways_2024.gmt
LEISHMANIA INFECTION	0.666954	0.858155	-0.879659	FCGR3A, ADAM17, RHBDF2, PRKACB, VAV3, GNB1, WIPF1, FGR	CD8 T EM KLRF1- GZMB+	down	24765	8	245	3.26531	Reactome_Pathways_2024.gmt
PARASITIC INFECTION PATHWAYS	0.666954	0.858155	-0.879659	FCGR3A, ADAM17, RHBDF2, PRKACB, VAV3, GNB1, WIPF1, FGR	CD8 T EM KLRF1- GZMB+	down	24766	8	245	3.26531	Reactome_Pathways_2024.gmt
VEGFR2 MEDIATED VASCULAR PERMEABILITY	0.618618	0.828235	-0.882277	CTNNB1, RICTOR, VAV3	CD8 T EM KLRF1- GZMB+	down	24767	3	29	10.3448	Reactome_Pathways_2024.gmt
MRNA 3'-END PROCESSING	0.640185	0.840725	-0.883919	PCF11, SRSF6, PABPN1, SRSF2, SRSF1, RBM8A, WDR33, SRSF11	CD8 T EM KLRF1- GZMB+	down	24768	8	58	13.7931	Reactome_Pathways_2024.gmt
RUNX1 REGULATES GENES INVOLVED IN MEGAKARYOCYTE DIFFERENTIATION AND PLATELET FUNCTION	0.606157	0.827865	-0.886903	TNRC6B, TNRC6C, CBFB, KMT2C	CD8 T EM KLRF1- GZMB+	down	24769	4	65	6.15385	Reactome_Pathways_2024.gmt
REGULATION OF TP53 DEGRADATION	0.606522	0.827865	-0.89292	RICTOR, MDM4, DAXX, PPP2R1A	CD8 T EM KLRF1- GZMB+	down	24770	4	36	11.1111	Reactome_Pathways_2024.gmt
NCAM SIGNALING FOR NEURITE OUT-GROWTH	0.597851	0.826883	-0.894948	ST8SIA4, FYN, SPTBN1, SPTAN1, MAPK1, CREB1	CD8 T EM KLRF1- GZMB+	down	24771	6	63	9.52381	Reactome_Pathways_2024.gmt
FACTORS INVOLVED IN MEGAKARYOCYTE DEVELOPMENT AND PLATELET PRODUCTION	0.622566	0.828235	-0.897392	GATA3, PRKACB, PHF21A, KIFAP3, CAPZA1, JMJD1C	CD8 T EM KLRF1- GZMB+	down	24772	6	158	3.79747	Reactome_Pathways_2024.gmt
REGULATION OF TP53 EXPRESSION AND DEGRADATION	0.59275	0.826883	-0.902346	RICTOR, MDM4, DAXX, PPP2R1A	CD8 T EM KLRF1- GZMB+	down	24773	4	37	10.8108	Reactome_Pathways_2024.gmt
GLUCOSE METABOLISM	0.592327	0.826883	-0.904973	PRKACB, PPP2R1A, NUP210	CD8 T EM KLRF1- GZMB+	down	24774	3	85	3.52941	Reactome_Pathways_2024.gmt
GLYCOLYSIS	0.592327	0.826883	-0.904973	PRKACB, PPP2R1A, NUP210	CD8 T EM KLRF1- GZMB+	down	24775	3	74	4.05405	Reactome_Pathways_2024.gmt
TOLL-LIKE RECEPTOR CASCADES	0.619306	0.828235	-0.905692	FOS, ITGAM, S100A8, CASP8, NLRC5, PPP2R1A, JUN, NFKBIA, SLC15A4, PPP2CA, UBE2V1, CNPY3, PLCG2, SKP1, MAPK1, BIRC2, ATF1	CD8 T EM KLRF1- GZMB+	down	24776	17	174	9.77011	Reactome_Pathways_2024.gmt
NOTCH1 INTRACELLULAR DOMAIN REGULATES TRANSCRIPTION	0.585892	0.826883	-0.908015	TLE4	CD8 T EM KLRF1- GZMB+	down	24777	1	48	2.08333	Reactome_Pathways_2024.gmt
REGULATION OF ENDOGENOUS RETROELEMENTS	0.599153	0.826883	-0.908168	MTA2, GATAD2B, ARID1B, ZNF33A, SMARCA2, RBBP4, SS18, EHMT1, ATF7IP, ARID1A, ACTB, SMARCC2	CD8 T EM KLRF1- GZMB+	down	24778	12	111	10.8108	Reactome_Pathways_2024.gmt
COSTIMULATION BY THE CD28 FAMILY	0.602055	0.826883	-0.912887	RICTOR, HLA-DRA, HLA-DRB1, HLA-DQA1, PPP2R1A, HLA-DPA1, HLA-DQB1, CD3E, FYN, HLA-DRB5, PPP2CA, GRAP2	CD8 T EM KLRF1- GZMB+	down	24779	12	78	15.3846	Reactome_Pathways_2024.gmt
ACTIVATION OF BH3-ONLY PROTEINS	0.567784	0.81757	-0.914635	BCL2, PPP3CC, YWHAE	CD8 T EM KLRF1- GZMB+	down	24780	3	30	10	Reactome_Pathways_2024.gmt
DEADENYLATION-DEPENDENT MRNA DECAY	0.587553	0.826883	-0.915086	PAN3, EIF4A1, CNOT1, PABPC1, EIF4G1, EXOSC6, CNOT2, EIF4E, DDX6, CNOT8, CNOT11, CNOT7, EIF4B, LSM5	CD8 T EM KLRF1- GZMB+	down	24781	14	56	25	Reactome_Pathways_2024.gmt
RAC1 GTPASE CYCLE	0.602819	0.826883	-0.915151	TAGAP, ARHGAP25, VAV3, WIPF1, ARAP2, FAM13B, SH3BP1, ARHGAP15, TAOK3, PKN2, CYFIP2, FMNL1, SPATA13, DOCK8, ESYT1, ARHGAP30, EMD, IQGAP1, MYO9B, ARHGAP9, RAC1, GIT2, RAB7A, ITGB1, PREX1, SNAP23, WAS, NCKAP1L, GNA13	CD8 T EM KLRF1- GZMB+	down	24782	29	184	15.7609	Reactome_Pathways_2024.gmt
TRANSCRIPTIONAL REGULATION OF GRANULOPOIESIS	0.567906	0.81757	-0.919472	CBFB, FLI1, STAT3, EP300, RUNX1	CD8 T EM KLRF1- GZMB+	down	24783	5	58	8.62069	Reactome_Pathways_2024.gmt
NRAGE SIGNALS DEATH THROUGH JNK	0.555902	0.804845	-0.926433	VAV3, FGD3, ARHGEF3, ARHGEF1, RAC1, PREX1, GNA13, AKAP13	CD8 T EM KLRF1- GZMB+	down	24784	8	59	13.5593	Reactome_Pathways_2024.gmt
REGULATION OF ENDOGENOUS RETROELEMENTS BY PIWI-INTERACTING RNAS (PIRNAS)	0.57016	0.819269	-0.927191	MTA2, GATAD2B, ARID1B, SMARCA2, RBBP4, SS18, ARID1A, ACTB, SMARCC2	CD8 T EM KLRF1- GZMB+	down	24785	9	66	13.6364	Reactome_Pathways_2024.gmt
MITF-M-REGULATED MELANOCYTE DEVELOPMENT	0.573574	0.822331	-0.928806	TNRC6B, BCL2, TNRC6C, CTNNB1, ATP6V1E1, TCF7, SYTL2, ARID1B, SMARCA2, XPO1, SS18, GSK3B, ARID1A, ACTB, SMARCC2, MAPK1	CD8 T EM KLRF1- GZMB+	down	24786	16	136	11.7647	Reactome_Pathways_2024.gmt
REGULATION OF IGF TRANSPORT AND UPTAKE BY INSULIN-LIKE GROWTH FACTOR BINDING PROTEINS (IGFBPS)	0.546799	0.800782	-0.938005	PRSS23, TIMP1	CD8 T EM KLRF1- GZMB+	down	24787	2	124	1.6129	Reactome_Pathways_2024.gmt
CHROMATIN MODIFYING ENZYMES	0.575524	0.822331	-0.9401	OGT, MORF4L2, MTA2, PHF21A, BRWD1, ASH1L, GATAD2B, ARID2, ARID1B, ARID4A, KMT2C, KMT5B, KAT6A, SMARCA2, RBBP4, SUPT20H, EP300, KANSL1, EPC1, MSL1, EHMT1, ATF7IP, ARID1A, ACTB, SMARCC2, KAT7	CD8 T EM KLRF1- GZMB+	down	24788	26	238	10.9244	Reactome_Pathways_2024.gmt
CHROMATIN ORGANIZATION	0.575524	0.822331	-0.9401	OGT, MORF4L2, MTA2, PHF21A, BRWD1, ASH1L, GATAD2B, ARID2, ARID1B, ARID4A, KMT2C, KMT5B, KAT6A, SMARCA2, RBBP4, SUPT20H, EP300, KANSL1, EPC1, MSL1, EHMT1, ATF7IP, ARID1A, ACTB, SMARCC2, KAT7	CD8 T EM KLRF1- GZMB+	down	24789	26	238	10.9244	Reactome_Pathways_2024.gmt
CDC42 GTPASE CYCLE	0.55577	0.804845	-0.940144	TAGAP, VAV3, FGD3, WIPF1, ARAP2, FAM13B, CDC42EP3, FMNL1, SPATA13, DOCK8, CDC42SE2, ARHGAP30, IQGAP1, MYO9B, ARHGAP9, GIT2, RAB7A, PREX1, SNAP23, WAS	CD8 T EM KLRF1- GZMB+	down	24790	20	155	12.9032	Reactome_Pathways_2024.gmt
TOLL LIKE RECEPTOR 4 (TLR4) CASCADE	0.549548	0.801006	-0.942972	FOS, ITGAM, S100A8, CASP8, NLRC5, PPP2R1A, JUN, NFKBIA	CD8 T EM KLRF1- GZMB+	down	24791	8	148	5.40541	Reactome_Pathways_2024.gmt
TRANSMISSION ACROSS CHEMICAL SYNAPSES	0.544325	0.799622	-0.944705	SLC38A2, PRKACB, GNB1	CD8 T EM KLRF1- GZMB+	down	24792	3	269	1.11524	Reactome_Pathways_2024.gmt
REGULATION OF TP53 ACTIVITY	0.550101	0.801006	-0.94697	MRE11, RICTOR, MTA2, HIPK1, MDM4, DAXX, DYRK2, GATAD2B, PPP2R1A, PRKAA1, TAF11, KAT6A, PIP4K2A, RBBP4, EP300, PPP2CA, EHMT1, CSNK2A1	CD8 T EM KLRF1- GZMB+	down	24793	18	160	11.25	Reactome_Pathways_2024.gmt
DARPP-32 EVENTS	0.527474	0.786415	-0.948279	PRKACB, PPP2R1A, PPP3CC, PPP3CB, PPP2CA	CD8 T EM KLRF1- GZMB+	down	24794	5	24	20.8333	Reactome_Pathways_2024.gmt
PLASMA LIPOPROTEIN CLEARANCE	0.515861	0.784067	-0.958023	NPC2	CD8 T EM KLRF1- GZMB+	down	24795	1	37	2.7027	Reactome_Pathways_2024.gmt
MYD88 MAL(TIRAP) CASCADE INITIATED ON PLASMA MEMBRANE	0.528743	0.786415	-0.95806	FOS, S100A8, CASP8, NLRC5, PPP2R1A, JUN, NFKBIA	CD8 T EM KLRF1- GZMB+	down	24796	7	115	6.08696	Reactome_Pathways_2024.gmt
TOLL LIKE RECEPTOR 2 (TLR2) CASCADE	0.528743	0.786415	-0.95806	FOS, S100A8, CASP8, NLRC5, PPP2R1A, JUN, NFKBIA	CD8 T EM KLRF1- GZMB+	down	24797	7	118	5.9322	Reactome_Pathways_2024.gmt
TOLL LIKE RECEPTOR TLR1 TLR2 CASCADE	0.528743	0.786415	-0.95806	FOS, S100A8, CASP8, NLRC5, PPP2R1A, JUN, NFKBIA	CD8 T EM KLRF1- GZMB+	down	24798	7	118	5.9322	Reactome_Pathways_2024.gmt
TOLL LIKE RECEPTOR TLR6 TLR2 CASCADE	0.528743	0.786415	-0.95806	FOS, S100A8, CASP8, NLRC5, PPP2R1A, JUN, NFKBIA	CD8 T EM KLRF1- GZMB+	down	24799	7	115	6.08696	Reactome_Pathways_2024.gmt
REGULATION OF ENDOGENOUS RETROELEMENTS BY KRAB-ZFP PROTEINS	0.507907	0.780241	-0.963991	MTA2, GATAD2B, ZNF33A, RBBP4, ATF7IP	CD8 T EM KLRF1- GZMB+	down	24800	5	76	6.57895	Reactome_Pathways_2024.gmt
ERCC6 (CSB) AND EHMT2 (G9A) POSITIVELY REGULATE RRNA EXPRESSION	0.512678	0.783914	-0.966138	MTA2, GATAD2B, RBBP4	CD8 T EM KLRF1- GZMB+	down	24801	3	45	6.66667	Reactome_Pathways_2024.gmt
MITF-M-DEPENDENT GENE EXPRESSION	0.517273	0.784651	-0.966857	TNRC6B, BCL2, TNRC6C, CTNNB1, ATP6V1E1, TCF7, SYTL2, ARID1B	CD8 T EM KLRF1- GZMB+	down	24802	8	94	8.51064	Reactome_Pathways_2024.gmt
ONCOGENE INDUCED SENESCENCE	0.501446	0.776071	-0.967028	TNRC6B, TNRC6C, MDM4	CD8 T EM KLRF1- GZMB+	down	24803	3	35	8.57143	Reactome_Pathways_2024.gmt
CELLULAR RESPONSES TO MECHANICAL STIMULI	0.50823	0.780241	-0.97048	CTNNB1, RICTOR, PRKACB, GNB1, PPP2R1A, NFKBIA, FYN, PKN2	CD8 T EM KLRF1- GZMB+	down	24804	8	93	8.60215	Reactome_Pathways_2024.gmt
RESPONSE OF ENDOTHELIAL CELLS TO SHEAR STRESS	0.50823	0.780241	-0.97048	CTNNB1, RICTOR, PRKACB, GNB1, PPP2R1A, NFKBIA, FYN, PKN2	CD8 T EM KLRF1- GZMB+	down	24805	8	93	8.60215	Reactome_Pathways_2024.gmt
REGULATION OF MITF-M-DEPENDENT GENES INVOLVED IN PIGMENTATION	0.481735	0.757863	-0.982127	CTNNB1, SYTL2, ARID1B, SMARCA2, SS18, ARID1A, ACTB, SMARCC2, RAB27A, CREB1	CD8 T EM KLRF1- GZMB+	down	24806	10	42	23.8095	Reactome_Pathways_2024.gmt
NUCLEAR ENVELOPE BREAKDOWN	0.47606	0.752036	-0.987624	CTDNEP1, NUP210, PRKCB, EMD, NUP50, NEK7	CD8 T EM KLRF1- GZMB+	down	24807	6	53	11.3208	Reactome_Pathways_2024.gmt
DEGRADATION OF THE EXTRACELLULAR MATRIX	0.471509	0.746392	-0.991674	ADAM17, TIMP1, ADAM8, CD44	CD8 T EM KLRF1- GZMB+	down	24808	4	140	2.85714	Reactome_Pathways_2024.gmt
ACTIVATION OF BAD AND TRANSLOCATION TO MITOCHONDRIA	0.47968	0.75619	-0.992538	BCL2, PPP3CC, YWHAE	CD8 T EM KLRF1- GZMB+	down	24809	3	15	20	Reactome_Pathways_2024.gmt
PLASMA LIPOPROTEIN ASSEMBLY, REMODELING, AND CLEARANCE	0.465054	0.739778	-0.995201	NPC2, PRKACB	CD8 T EM KLRF1- GZMB+	down	24810	2	75	2.66667	Reactome_Pathways_2024.gmt
AMYLOID FIBER FORMATION	0.457882	0.730886	-1.00049	LYZ, GGA1, SORL1, TSPAN14, B2M, APH1A	CD8 T EM KLRF1- GZMB+	down	24811	6	80	7.5	Reactome_Pathways_2024.gmt
MRNA SPLICING	0.455219	0.730886	-1.00468	FUS, HNRNPL, PPWD1, LUC7L3, SRSF6, RBM5, PNN, HNRNPA1, TRA2B, PCBP1, CCAR1, SNRNP70, SRSF2, PCBP2, HNRNPH1, CWF19L2, SRSF8, HNRNPK, SRSF1, NSRP1, DDX5, SF1, POLR2L, RBM25, PPIE, DDX42, PRPF6, PHF5A, RBM8A, SF3B4, RBMX, SNRPE, SRSF11, SF3A1	CD8 T EM KLRF1- GZMB+	down	24812	34	215	15.814	Reactome_Pathways_2024.gmt
SIGNALING BY NUCLEAR RECEPTORS	0.444801	0.722092	-1.00953	TNRC6B, GATA3, FOS, FOSB, BCL2, JUND, TNRC6C, GNB1, STAG2, ZNF217, CBFB	CD8 T EM KLRF1- GZMB+	down	24813	11	270	4.07407	Reactome_Pathways_2024.gmt
TRANSCRIPTIONAL REGULATION OF BROWN AND BEIGE ADIPOCYTE DIFFERENTIATION	0.448605	0.723648	-1.01152	MTA2, GATAD2B, RBBP4	CD8 T EM KLRF1- GZMB+	down	24814	3	31	9.67742	Reactome_Pathways_2024.gmt
TRANSCRIPTIONAL REGULATION OF BROWN AND BEIGE ADIPOCYTE DIFFERENTIATION BY EBF2	0.448605	0.723648	-1.01152	MTA2, GATAD2B, RBBP4	CD8 T EM KLRF1- GZMB+	down	24815	3	31	9.67742	Reactome_Pathways_2024.gmt
MITOTIC PROPHASE	0.44631	0.723003	-1.01192	CTDNEP1, PPP2R1A, NUP210, SMC4, PRKCB, PPP2CA, EMD, MAPK1, NUP50, NEK7, NUMA1	CD8 T EM KLRF1- GZMB+	down	24816	11	111	9.90991	Reactome_Pathways_2024.gmt
TBC RABGAPS	0.441152	0.717695	-1.01744	GGA1, RAB11A, ARF6, RAB11B, RAB6A, RAB8B, RAB7A	CD8 T EM KLRF1- GZMB+	down	24817	7	45	15.5556	Reactome_Pathways_2024.gmt
SIGNALING BY RECEPTOR TYROSINE KINASES	0.421059	0.701459	-1.0194	IL2RG, ADAM17, FOS, FOSB, JUND, CTNNB1, TGFBR3, STAT6, RICTOR, PRKACB, VAV3, EPS15, HNRNPA1, PTK2B, RALGDS, BRAF, PPP2R1A, HNRNPH1, PXN, JAK3, ATP6V1E1, ID2, ARF6, FYN, POLR2L, STAT5B, TIAL1, CYFIP2, EGR1, PRKCB, APH1A, JUNB, STAT3, EP300, PPP2CA, TIA1, GRAP2, KIDINS220	CD8 T EM KLRF1- GZMB+	down	24818	38	536	7.08955	Reactome_Pathways_2024.gmt
REGULATION OF TNFR1 SIGNALING	0.425725	0.701574	-1.02779	TNF, CASP8, CFLAR, TNFRSF1A	CD8 T EM KLRF1- GZMB+	down	24819	4	50	8	Reactome_Pathways_2024.gmt
SLC-MEDIATED TRANSMEMBRANE TRANSPORT	0.422619	0.701574	-1.03136	SLC38A2, SLC2A3	CD8 T EM KLRF1- GZMB+	down	24820	2	249	0.803213	Reactome_Pathways_2024.gmt
SIGNALING BY NTRKS	0.412941	0.690952	-1.03406	FOS, FOSB, JUND, RALGDS, BRAF, PPP2R1A, ID2, FYN, EGR1, JUNB, STAT3, EP300, PPP2CA, KIDINS220	CD8 T EM KLRF1- GZMB+	down	24821	14	134	10.4478	Reactome_Pathways_2024.gmt
BUTYRATE RESPONSE FACTOR 1 (BRF1) BINDS AND DESTABILIZES MRNA	0.416811	0.695902	-1.04437	ZFP36L1	CD8 T EM KLRF1- GZMB+	down	24822	1	17	5.88235	Reactome_Pathways_2024.gmt
HATS ACETYLATE HISTONES	0.40349	0.679608	-1.04638	OGT, MORF4L2, KAT6A, SUPT20H, EP300, KANSL1, EPC1, MSL1, ACTB, KAT7	CD8 T EM KLRF1- GZMB+	down	24823	10	108	9.25926	Reactome_Pathways_2024.gmt
SIGNALING BY NOTCH1	0.393728	0.66827	-1.05153	TLE4, ADAM17	CD8 T EM KLRF1- GZMB+	down	24824	2	74	2.7027	Reactome_Pathways_2024.gmt
PD-1 SIGNALING	0.396126	0.670165	-1.05445	HLA-DRA, HLA-DRB1, HLA-DQA1, HLA-DPA1, HLA-DQB1, CD3E, HLA-DRB5	CD8 T EM KLRF1- GZMB+	down	24825	7	30	23.3333	Reactome_Pathways_2024.gmt
INTERLEUKIN-12 FAMILY SIGNALING	0.377904	0.647957	-1.06025	IFNG, STAT4, CNN2	CD8 T EM KLRF1- GZMB+	down	24826	3	56	5.35714	Reactome_Pathways_2024.gmt
REGULATION OF INSULIN SECRETION	0.38785	0.662983	-1.06107	PRKACB, GNB1	CD8 T EM KLRF1- GZMB+	down	24827	2	78	2.5641	Reactome_Pathways_2024.gmt
MRNA SPLICING - MAJOR PATHWAY	0.326265	0.605694	-1.06959	FUS, HNRNPL, PPWD1, LUC7L3, SRSF6, RBM5, PNN, HNRNPA1, TRA2B, PCBP1, CCAR1, SNRNP70, SRSF2, PCBP2, HNRNPH1, CWF19L2, SRSF8, HNRNPK, SRSF1, NSRP1, DDX5, SF1, POLR2L, RBM25, PPIE, DDX42, PRPF6, PHF5A, RBM8A, SF3B4, RBMX, SNRPE, SRSF11, SF3A1	CD8 T EM KLRF1- GZMB+	down	24828	34	204	16.6667	Reactome_Pathways_2024.gmt
ANTIGEN PRESENTATION FOLDING, ASSEMBLY AND PEPTIDE LOADING OF CLASS I MHC	0.377478	0.647957	-1.07051	B2M, HLA-F, TAPBP, SAR1B, ERAP2, ERAP1, CANX, HLA-B, HSPA5, SEC31A, HLA-A	CD8 T EM KLRF1- GZMB+	down	24829	11	31	35.4839	Reactome_Pathways_2024.gmt
HIGH LAMINAR FLOW SHEAR STRESS ACTIVATES SIGNALING BY PIEZO1 AND PECAM1 CDH5 KDR IN ENDOTHELIAL CELL	0.373262	0.647271	-1.07359	CTNNB1, RICTOR, PRKACB, GNB1, FYN, PKN2	CD8 T EM KLRF1- GZMB+	down	24830	6	69	8.69565	Reactome_Pathways_2024.gmt
ESR-MEDIATED SIGNALING	0.321499	0.601235	-1.08751	TNRC6B, GATA3, FOS, FOSB, BCL2, JUND, TNRC6C, GNB1, STAG2, ZNF217, CBFB	CD8 T EM KLRF1- GZMB+	down	24831	11	192	5.72917	Reactome_Pathways_2024.gmt
NONHOMOLOGOUS END-JOINING (NHEJ)	0.35057	0.629562	-1.09376	MRE11, RNF168, RIF1, ATM, UIMC1, BABAM1	CD8 T EM KLRF1- GZMB+	down	24832	6	51	11.7647	Reactome_Pathways_2024.gmt
TNFR1-INDUCED NF-KAPPA-B SIGNALING PATHWAY	0.348899	0.629562	-1.09443	TNF	CD8 T EM KLRF1- GZMB+	down	24833	1	33	3.0303	Reactome_Pathways_2024.gmt
INTERLEUKIN-37 SIGNALING	0.353267	0.629562	-1.09748	PTPN7	CD8 T EM KLRF1- GZMB+	down	24834	1	21	4.7619	Reactome_Pathways_2024.gmt
PROCESSING OF CAPPED INTRON-CONTAINING PRE-MRNA	0.269069	0.554865	-1.10005	FUS, WTAP, HNRNPL, PPWD1, LUC7L3, PCF11, SRSF6, RBM5, PNN, HNRNPA1, TRA2B, PABPN1, PCBP1, CCAR1, SNRNP70, SRSF2, PCBP2, HNRNPH1, CWF19L2, SRSF8, NUP210, HNRNPK, SRSF1, NSRP1, DDX5, SF1, POLR2L, RBM25, PPIE, DDX42, PRPF6, PHF5A, RBM8A, SF3B4, RBMX, SNRPE, WDR33, EIF4E, SRSF11, SF3A1	CD8 T EM KLRF1- GZMB+	down	24835	40	285	14.0351	Reactome_Pathways_2024.gmt
INTERLEUKIN-12 SIGNALING	0.328108	0.606229	-1.10162	IFNG, STAT4, CNN2, CAPZA1, PDCD4	CD8 T EM KLRF1- GZMB+	down	24836	5	46	10.8696	Reactome_Pathways_2024.gmt
SIGNALING BY NTRK1 (TRKA)	0.300783	0.588455	-1.11535	FOS, FOSB, JUND, RALGDS, BRAF, PPP2R1A, ID2, EGR1, JUNB, STAT3, EP300, PPP2CA, KIDINS220	CD8 T EM KLRF1- GZMB+	down	24837	13	115	11.3043	Reactome_Pathways_2024.gmt
CELL SURFACE INTERACTIONS AT THE VASCULAR WALL	0.2929	0.57897	-1.11943	CD74, SPN, ITGAM, ITGAL, CD2, FYN, CD44, INPP5D, SELL, CD47	CD8 T EM KLRF1- GZMB+	down	24838	10	233	4.29185	Reactome_Pathways_2024.gmt
NONSENSE MEDIATED DECAY (NMD) ENHANCED BY THE EXON JUNCTION COMPLEX (EJC)	0.315317	0.595512	-1.1232	SMG1, UPF2, PPP2R1A, PABPC1, EIF4G1, RBM8A, PPP2CA	CD8 T EM KLRF1- GZMB+	down	24839	7	120	5.83333	Reactome_Pathways_2024.gmt
NONSENSE-MEDIATED DECAY (NMD)	0.315317	0.595512	-1.1232	SMG1, UPF2, PPP2R1A, PABPC1, EIF4G1, RBM8A, PPP2CA	CD8 T EM KLRF1- GZMB+	down	24840	7	120	5.83333	Reactome_Pathways_2024.gmt
PHOSPHORYLATION OF CD3 AND TCR ZETA CHAINS	0.314827	0.595512	-1.12357	HLA-DRA, HLA-DRB1, HLA-DQA1, HLA-DPA1, HLA-DQB1, CD3E, HLA-DRB5	CD8 T EM KLRF1- GZMB+	down	24841	7	29	24.1379	Reactome_Pathways_2024.gmt
GPCR DOWNSTREAM SIGNALLING	0.261528	0.550145	-1.12605	XCL2, LPAR6, RHOC, PTGER4, PRKACB, PDE7A, VAV3, GNB1, FGD3	CD8 T EM KLRF1- GZMB+	down	24842	9	633	1.4218	Reactome_Pathways_2024.gmt
TRANSLOCATION OF ZAP-70 TO IMMUNOLOGICAL SYNAPSE	0.304587	0.591349	-1.1329	HLA-DRA, HLA-DRB1, HLA-DQA1, HLA-DPA1, HLA-DQB1, CD3E, HLA-DRB5	CD8 T EM KLRF1- GZMB+	down	24843	7	26	26.9231	Reactome_Pathways_2024.gmt
GLUCAGON-LIKE PEPTIDE-1 (GLP1) REGULATES INSULIN SECRETION	0.316256	0.59581	-1.13956	PRKACB, GNB1	CD8 T EM KLRF1- GZMB+	down	24844	2	42	4.7619	Reactome_Pathways_2024.gmt
DEATH RECEPTOR SIGNALING	0.260415	0.550145	-1.14059	TNF, ADAM17, CASP8, VAV3, CFLAR, FGD3, TNFRSF1A, XIAP, YWHAE, NFKBIA, ARHGEF3	CD8 T EM KLRF1- GZMB+	down	24845	11	157	7.00637	Reactome_Pathways_2024.gmt
GPER1 SIGNALING	0.310626	0.595512	-1.14065	PRKACB, GNB1	CD8 T EM KLRF1- GZMB+	down	24846	2	45	4.44444	Reactome_Pathways_2024.gmt
ADORA2B MEDIATED ANTI-INFLAMMATORY CYTOKINES PRODUCTION	0.305426	0.591471	-1.1451	PRKACB, GNB1	CD8 T EM KLRF1- GZMB+	down	24847	2	43	4.65116	Reactome_Pathways_2024.gmt
ADAPTIVE IMMUNE SYSTEM	0.159219	0.414621	-1.15059	IFITM1, CD74, KLRD1, ITK, FCGR3A, HERC4, WSB1, DYNC1I2, BTN3A1, SH2D1A, UBA6, CD226, S100A8, NFATC3, RICTOR, SEC61G, PRKACB, PILRB, LCP2, KLRB1, RAP1GAP2, HLA-DRA, HLA-DRB1, SLAMF7, AP1G1, RAF1, KIFAP3, HLA-DQA1, TYROBP, UBE2G2, PPP2R1A, NPEPPS, LAG3, RNF114, DTX3L, ITGAL, RNF115, CAPZA1, BTN3A3, RBBP6, LNPEP, CD300A, MKRN1, CLEC2D, HLA-DPA1, KLRG1, HLA-DQB1, CD96, CD3E, SEC22B, CBLB, NFKBIA	CD8 T EM KLRF1- GZMB+	down	24848	52	854	6.08899	Reactome_Pathways_2024.gmt
MATERNAL TO ZYGOTIC TRANSITION (MZT)	0.273888	0.561766	-1.15288	EIF4A1, PABPN1, CNOT1, PABPC1, EIF4G1, CNOT2, EP300, EIF4E, CNOT8, CNOT11, CNOT7, MED13, EIF4B	CD8 T EM KLRF1- GZMB+	down	24849	13	109	11.9266	Reactome_Pathways_2024.gmt
TNF SIGNALING	0.261778	0.550145	-1.1593	TNF, ADAM17, CASP8, CFLAR, TNFRSF1A	CD8 T EM KLRF1- GZMB+	down	24850	5	59	8.47458	Reactome_Pathways_2024.gmt
METABOLISM OF WATER-SOLUBLE VITAMINS AND COFACTORS	0.275067	0.562671	-1.16597	SLC2A3, PARP14	CD8 T EM KLRF1- GZMB+	down	24851	2	127	1.5748	Reactome_Pathways_2024.gmt
DEACTIVATION OF THE BETA-CATENIN TRANSACTIVATING COMPLEX	0.263795	0.550145	-1.17899	TLE4, CTNNB1, CHD8, TCF7, XIAP, CTBP1, XPO1	CD8 T EM KLRF1- GZMB+	down	24852	7	42	16.6667	Reactome_Pathways_2024.gmt
GENE AND PROTEIN EXPRESSION BY JAK-STAT SIGNALING AFTER INTERLEUKIN-12 STIMULATION	0.240145	0.526354	-1.18455	IFNG, STAT4, CNN2, CAPZA1, PDCD4	CD8 T EM KLRF1- GZMB+	down	24853	5	37	13.5135	Reactome_Pathways_2024.gmt
HEME SIGNALING	0.265384	0.550239	-1.18569	RORA, CHD9, XPO1, EP300, NFE2L2, TBL1XR1, CREB1	CD8 T EM KLRF1- GZMB+	down	24854	7	47	14.8936	Reactome_Pathways_2024.gmt
INTERFERON SIGNALING	0.159947	0.415101	-1.19486	IFNG, IFITM1, EIF4A1, TRIM38, EIF4E3, HLA-DRA, HLA-DRB1, RAF1, GBP4, TRIM8, GBP5, HLA-DQA1, PPP2R1A, GBP2, HLA-DPA1, NUP210, SP100, HLA-DQB1, STAT2, B2M, EGR1, CD44, BST2, HLA-DRB5, EIF4G1, STAT3, PPM1B, HLA-F, EIF4E, PPP2CA	CD8 T EM KLRF1- GZMB+	down	24855	30	280	10.7143	Reactome_Pathways_2024.gmt
UNFOLDED PROTEIN RESPONSE (UPR)	0.184174	0.459303	-1.22414	TSPYL2, SSR1, ATF4, ATF6B, CREBRF, XBP1	CD8 T EM KLRF1- GZMB+	down	24856	6	95	6.31579	Reactome_Pathways_2024.gmt
CYTOSOLIC SENSORS OF PATHOGEN-ASSOCIATED DNA	0.192865	0.462755	-1.22425	TRIM56, MRE11, CTNNB1, STAT6, NLRC3, LRRFIP1, NFKBIA, POLR2L, ZBP1, IFI16, EP300	CD8 T EM KLRF1- GZMB+	down	24857	11	64	17.1875	Reactome_Pathways_2024.gmt
NR1H2 AND NR1H3-MEDIATED SIGNALING	0.230543	0.511805	-1.22675	TNRC6B, TNRC6C	CD8 T EM KLRF1- GZMB+	down	24858	2	54	3.7037	Reactome_Pathways_2024.gmt
NR1H3 & NR1H2 REGULATE GENE EXPRESSION LINKED TO CHOLESTEROL TRANSPORT AND EFFLUX	0.230543	0.511805	-1.22675	TNRC6B, TNRC6C	CD8 T EM KLRF1- GZMB+	down	24859	2	44	4.54545	Reactome_Pathways_2024.gmt
GENERATION OF SECOND MESSENGER MOLECULES	0.195597	0.464924	-1.23046	ITK, LCP2, HLA-DRA, HLA-DRB1, HLA-DQA1, HLA-DPA1, HLA-DQB1, CD3E	CD8 T EM KLRF1- GZMB+	down	24860	8	41	19.5122	Reactome_Pathways_2024.gmt
FCERI MEDIATED MAPK ACTIVATION	0.225208	0.505394	-1.231	FOS, VAV3, LCP2, JUN, GRAP2, PLCG2, MAPK1, RAC1	CD8 T EM KLRF1- GZMB+	down	24861	8	111	7.20721	Reactome_Pathways_2024.gmt
OXIDATIVE STRESS INDUCED SENESCENCE	0.190187	0.459804	-1.23929	TNRC6B, FOS, TNRC6C, MDM4, CBX6, PHC3, TNIK, JUN	CD8 T EM KLRF1- GZMB+	down	24862	8	94	8.51064	Reactome_Pathways_2024.gmt
RUNX1 INTERACTS WITH CO-FACTORS WHOSE PRECISE EFFECT ON RUNX1 TARGETS IS NOT KNOWN	0.19043	0.459804	-1.24191	CBFB, ARID2, CBX6, PHC3, ARID1B, YAF2, SMARCA2, EP300, RUNX1, CSNK2A1, ARID1A, SMARCC2	CD8 T EM KLRF1- GZMB+	down	24863	12	37	32.4324	Reactome_Pathways_2024.gmt
ANTI-INFLAMMATORY RESPONSE FAVOURING LEISHMANIA PARASITE INFECTION	0.182626	0.459303	-1.24854	FCGR3A, ADAM17, RHBDF2, PRKACB, GNB1, FGR	CD8 T EM KLRF1- GZMB+	down	24864	6	159	3.77358	Reactome_Pathways_2024.gmt
LEISHMANIA PARASITE GROWTH AND SURVIVAL	0.182626	0.459303	-1.24854	FCGR3A, ADAM17, RHBDF2, PRKACB, GNB1, FGR	CD8 T EM KLRF1- GZMB+	down	24865	6	159	3.77358	Reactome_Pathways_2024.gmt
G ALPHA (12 13) SIGNALLING EVENTS	0.194662	0.464148	-1.25303	RHOC, VAV3, GNB1, FGD3	CD8 T EM KLRF1- GZMB+	down	24866	4	80	5	Reactome_Pathways_2024.gmt
TRANSCRIPTIONAL REGULATION BY VENTX	0.205647	0.484287	-1.254	TNRC6B, TNRC6C, CTNNB1	CD8 T EM KLRF1- GZMB+	down	24867	3	41	7.31707	Reactome_Pathways_2024.gmt
CA2+ PATHWAY	0.185734	0.459303	-1.26804	TNRC6B, TNRC6C, CTNNB1, GNB1, TCF7	CD8 T EM KLRF1- GZMB+	down	24868	5	63	7.93651	Reactome_Pathways_2024.gmt
SIGNALING BY INTERLEUKINS	0.0747452	0.251307	-1.2694	TNF, IFNG, IL2RG, MCL1, S1PR1, GATA3, FOS, ITGAM, BCL2, PTPN7, STAT4, TIMP1, CNN2, STAT6, PIM1, CASP8, NLRC5, RORA, PTK2B, BRWD1, CCL3, IL2RB, PPP2R1A, TNFRSF1A, JAK3, CAPZA1, PDCD4	CD8 T EM KLRF1- GZMB+	down	24869	27	452	5.97345	Reactome_Pathways_2024.gmt
INTRA-GOLGI TRAFFIC	0.193644	0.463166	-1.27212	CYTH4, CYTH1	CD8 T EM KLRF1- GZMB+	down	24870	2	44	4.54545	Reactome_Pathways_2024.gmt
G ALPHA (Q) SIGNALLING EVENTS	0.161908	0.418765	-1.2739	XCL2, LPAR6, GNB1	CD8 T EM KLRF1- GZMB+	down	24871	3	219	1.36986	Reactome_Pathways_2024.gmt
M-DECAY DEGRADATION OF MATERNAL MRNAS BY MATERNALLY STORED FACTORS	0.157759	0.413642	-1.2811	EIF4A1, CNOT1, PABPC1, EIF4G1, CNOT2, EIF4E, CNOT8, CNOT11, CNOT7, MED13, EIF4B	CD8 T EM KLRF1- GZMB+	down	24872	11	46	23.913	Reactome_Pathways_2024.gmt
REGULATION OF IFNG SIGNALING	0.185481	0.459303	-1.28338	IFNG	CD8 T EM KLRF1- GZMB+	down	24873	1	14	7.14286	Reactome_Pathways_2024.gmt
FORMATION OF THE BETA-CATENIN TCF TRANSACTIVATING COMPLEX	0.185821	0.459303	-1.28357	TLE4, CTNNB1, TCF7, RUNX3, EP300	CD8 T EM KLRF1- GZMB+	down	24874	5	60	8.33333	Reactome_Pathways_2024.gmt
POST-TRANSLATIONAL PROTEIN PHOSPHORYLATION	0.15872	0.414621	-1.28819	PRSS23, TIMP1, P4HB, PRKCSH, MGAT4A	CD8 T EM KLRF1- GZMB+	down	24875	5	107	4.6729	Reactome_Pathways_2024.gmt
CYTOKINE SIGNALING IN IMMUNE SYSTEM	0.0376028	0.153428	-1.28867	TNF, IFNG, IFITM1, IL2RG, MCL1, S1PR1, LTB, GATA3, ADAM17, FOS, ITGAM, BCL2, PTPN7, STAT4, EIF4A1, TIMP1, CNN2, STAT6, TRIM38, PIM1, CASP8, EIF4E3, NLRC5, HLA-DRA, HLA-DRB1, RORA, PTK2B, BRWD1, RAF1, CCL3, GBP4, IL2RB, TRIM8, GBP5, HLA-DQA1, SLA, PPP2R1A, TNFRSF1A, GBP2, JAK3, CAPZA1, PDCD4, GAB3, HLA-DPA1, NUP210, SP100, HLA-DQB1, STAT2, JUN, NFKBIA	CD8 T EM KLRF1- GZMB+	down	24876	50	776	6.4433	Reactome_Pathways_2024.gmt
SIGNALING BY GPCR	0.0937065	0.291829	-1.29373	XCL2, LPAR6, S1PR1, RHOC, PTGER4, PRKACB, PDE7A, VAV3, GNB1, FGD3, CCL3, ADGRE5, PPP2R1A, PPP3CC	CD8 T EM KLRF1- GZMB+	down	24877	14	706	1.983	Reactome_Pathways_2024.gmt
REGULATION OF MECP2 EXPRESSION AND ACTIVITY	0.169927	0.438021	-1.29608	TNRC6B, MECP2, TNRC6C	CD8 T EM KLRF1- GZMB+	down	24878	3	32	9.375	Reactome_Pathways_2024.gmt
SIGNALING BY WNT IN CANCER	0.171066	0.439473	-1.29855	CTNNB1, PPP2R1A, CTBP1, GSK3B, PPP2CA, CSNK1A1	CD8 T EM KLRF1- GZMB+	down	24879	6	34	17.6471	Reactome_Pathways_2024.gmt
DAP12 SIGNALING	0.148154	0.393874	-1.30907	KLRD1, VAV3, LCP2, TYROBP, FYN, B2M, GRAP2, KLRC2, PLCG2	CD8 T EM KLRF1- GZMB+	down	24880	9	29	31.0345	Reactome_Pathways_2024.gmt
DAP12 INTERACTIONS	0.136009	0.373291	-1.31544	KLRD1, VAV3, LCP2, TYROBP, FYN, B2M, GRAP2, KLRC2, PLCG2, HLA-B, RAC1	CD8 T EM KLRF1- GZMB+	down	24881	11	45	24.4444	Reactome_Pathways_2024.gmt
TRANSCRIPTIONAL REGULATION OF WHITE ADIPOCYTE DIFFERENTIATION	0.1249	0.351657	-1.32363	TNF, CHD9, CCND3	CD8 T EM KLRF1- GZMB+	down	24882	3	84	3.57143	Reactome_Pathways_2024.gmt
FCERI MEDIATED CA+2 MOBILIZATION	0.132907	0.366094	-1.33971	ITK, NFATC3, VAV3, LCP2	CD8 T EM KLRF1- GZMB+	down	24883	4	110	3.63636	Reactome_Pathways_2024.gmt
CELL-CELL COMMUNICATION	0.104691	0.311887	-1.34093	TNRC6B, TNRC6C, CTNNB1, ZEB2, PTK2B, TYROBP, SKAP2, PXN, FYN, CD47, SPTBN1, IQGAP1, ACTB, ILK, SPTAN1	CD8 T EM KLRF1- GZMB+	down	24884	15	157	9.55414	Reactome_Pathways_2024.gmt
INTERLEUKIN-2 FAMILY SIGNALING	0.124583	0.351657	-1.34514	IL2RG, STAT4, PTK2B, IL2RB, JAK3, STAT5B, INPP5D, STAT3	CD8 T EM KLRF1- GZMB+	down	24885	8	44	18.1818	Reactome_Pathways_2024.gmt
MHC CLASS II ANTIGEN PRESENTATION	0.0821127	0.267744	-1.35712	CD74, DYNC1I2, HLA-DRA, HLA-DRB1, AP1G1, KIFAP3, HLA-DQA1, LAG3, CAPZA1, HLA-DPA1, HLA-DQB1	CD8 T EM KLRF1- GZMB+	down	24886	11	126	8.73016	Reactome_Pathways_2024.gmt
ADIPOGENESIS	0.0898204	0.284369	-1.36171	TNF, MTA2, CHD9, CCND3, GATAD2B, RBBP4, MED15, NCOA3, EP300, MED28, ZNF638	CD8 T EM KLRF1- GZMB+	down	24887	11	110	10	Reactome_Pathways_2024.gmt
ESTROGEN-DEPENDENT GENE EXPRESSION	0.0746556	0.251307	-1.37204	TNRC6B, GATA3, FOS, FOSB, BCL2, JUND, TNRC6C, STAG2, ZNF217, CBFB, JUN, DDX5, STAG1, POLR2L	CD8 T EM KLRF1- GZMB+	down	24888	14	121	11.5702	Reactome_Pathways_2024.gmt
XBP1(S) ACTIVATES CHAPERONE GENES	0.0860717	0.275936	-1.40451	TSPYL2, SSR1, XBP1, SRPRA, DNAJB11, SERP1, GSK3A, DCTN1, DNAJC3, SEC31A, ADD1	CD8 T EM KLRF1- GZMB+	down	24889	11	49	22.449	Reactome_Pathways_2024.gmt
CLASS A 1 (RHODOPSIN-LIKE RECEPTORS)	0.0795232	0.262667	-1.4107	XCL2, LPAR6, S1PR1, PTGER4, CCL3	CD8 T EM KLRF1- GZMB+	down	24890	5	333	1.5015	Reactome_Pathways_2024.gmt
TNFR1-INDUCED PROAPOPTOTIC SIGNALING	0.0910019	0.286919	-1.41204	TNF, CASP8, TNFRSF1A, XIAP	CD8 T EM KLRF1- GZMB+	down	24891	4	26	15.3846	Reactome_Pathways_2024.gmt
G ALPHA (S) SIGNALLING EVENTS	0.0744231	0.251307	-1.42773	PTGER4, PRKACB, PDE7A, GNB1	CD8 T EM KLRF1- GZMB+	down	24892	4	158	2.53165	Reactome_Pathways_2024.gmt
IRE1ALPHA ACTIVATES CHAPERONES	0.0622142	0.220788	-1.4561	TSPYL2, SSR1, XBP1, SRPRA, DNAJB11, SERP1, GSK3A, DCTN1, DNAJC3, ERN1, HSPA5, SEC31A, ADD1	CD8 T EM KLRF1- GZMB+	down	24893	13	51	25.4902	Reactome_Pathways_2024.gmt
TRANSCRIPTIONAL REGULATION BY MECP2	0.0605813	0.219069	-1.46009	TNRC6B, SLC2A3, MECP2, TNRC6C	CD8 T EM KLRF1- GZMB+	down	24894	4	63	6.34921	Reactome_Pathways_2024.gmt
DEADENYLATION OF MRNA	0.0622081	0.220788	-1.46316	PAN3, EIF4A1, CNOT1, PABPC1, EIF4G1, CNOT2, EIF4E, CNOT8, CNOT11, CNOT7, EIF4B	CD8 T EM KLRF1- GZMB+	down	24895	11	25	44	Reactome_Pathways_2024.gmt
GPCR LIGAND BINDING	0.0517897	0.192513	-1.46549	XCL2, LPAR6, S1PR1, PTGER4, GNB1, CCL3, ADGRE5	CD8 T EM KLRF1- GZMB+	down	24896	7	467	1.49893	Reactome_Pathways_2024.gmt
RAP1 SIGNALLING	0.0646058	0.228214	-1.46988	PRKACB, RAP1GAP2, RAF1	CD8 T EM KLRF1- GZMB+	down	24897	3	16	18.75	Reactome_Pathways_2024.gmt
IMMUNOREGULATORY INTERACTIONS BETWEEN A LYMPHOID AND A NON-LYMPHOID CELL	0.0343246	0.143806	-1.47423	IFITM1, KLRD1, FCGR3A, SH2D1A, CD226, PILRB, KLRB1, SLAMF7, TYROBP, ITGAL, CD300A, CLEC2D, KLRG1, CD96, CD3E	CD8 T EM KLRF1- GZMB+	down	24898	15	223	6.72646	Reactome_Pathways_2024.gmt
SIGNALING BY TGFBR3	0.0487386	0.185013	-1.51023	TNRC6B, TNRC6C, TGFBR3, TIMP1	CD8 T EM KLRF1- GZMB+	down	24899	4	49	8.16327	Reactome_Pathways_2024.gmt
PRE-NOTCH EXPRESSION AND PROCESSING	0.042028	0.166152	-1.51314	TNRC6B, TNRC6C, JUN, EP300, RUNX1, RAB6A, AGO3, SEL1L, TMED2	CD8 T EM KLRF1- GZMB+	down	24900	9	89	10.1124	Reactome_Pathways_2024.gmt
CELL JUNCTION ORGANIZATION	0.0391993	0.157416	-1.53114	TNRC6B, TNRC6C, CTNNB1, ZEB2, PXN	CD8 T EM KLRF1- GZMB+	down	24901	5	119	4.20168	Reactome_Pathways_2024.gmt
TRANSCRIPTIONAL REGULATION BY NPAS4	0.0368183	0.151034	-1.54271	TNRC6B, FOS, TNRC6C	CD8 T EM KLRF1- GZMB+	down	24902	3	35	8.57143	Reactome_Pathways_2024.gmt
NGF-STIMULATED TRANSCRIPTION	0.0326068	0.13977	-1.56557	FOS, FOSB, JUND, ID2, EGR1, JUNB, EP300	CD8 T EM KLRF1- GZMB+	down	24903	7	39	17.9487	Reactome_Pathways_2024.gmt
INTERLEUKIN-10 SIGNALING	0.0260507	0.114894	-1.58019	TNF, TIMP1, CCL3, TNFRSF1A	CD8 T EM KLRF1- GZMB+	down	24904	4	46	8.69565	Reactome_Pathways_2024.gmt
INTERFERON GAMMA SIGNALING	0.00957224	0.0508775	-1.61305	IFNG, TRIM38, HLA-DRA, HLA-DRB1, RAF1, GBP4, TRIM8, GBP5, HLA-DQA1, GBP2, HLA-DPA1, SP100, HLA-DQB1, B2M, CD44, HLA-DRB5, HLA-F	CD8 T EM KLRF1- GZMB+	down	24905	17	99	17.1717	Reactome_Pathways_2024.gmt
NUCLEAR EVENTS (KINASE AND TRANSCRIPTION FACTOR ACTIVATION)	0.0201835	0.09625	-1.61363	FOS, FOSB, JUND, PPP2R1A, ID2, EGR1, JUNB, EP300, PPP2CA, MAPK1, ATF1	CD8 T EM KLRF1- GZMB+	down	24906	11	61	18.0328	Reactome_Pathways_2024.gmt
INTERLEUKIN-4 AND INTERLEUKIN-13 SIGNALING	0.00167782	0.01058	-1.80299	TNF, IL2RG, MCL1, S1PR1, GATA3, FOS, ITGAM, BCL2, TIMP1, STAT6, PIM1, RORA	CD8 T EM KLRF1- GZMB+	down	24907	12	112	10.7143	Reactome_Pathways_2024.gmt
CHAPERONE MEDIATED AUTOPHAGY	0.000451883	0.159658	1.95718	VIM, HSP90AA1, UBB, LAMP2, UBC, HSP90AB1	CD4 T Mem KLRF1- GZMB+	up	24908	6	22	27.2727	Reactome_Pathways_2024.gmt
LATE ENDOSOMAL MICROAUTOPHAGY	0.00190165	0.159658	1.93922	VIM, UBB, CHMP4B, UBC, CHMP2A	CD4 T Mem KLRF1- GZMB+	up	24909	5	34	14.7059	Reactome_Pathways_2024.gmt
SIGNALING BY ERBB2	0.00439346	0.159658	1.83469	MATK, HSP90AA1, PIK3R1, UBB, PTPN12, UBC, STUB1, KRAS	CD4 T Mem KLRF1- GZMB+	up	24910	8	50	16	Reactome_Pathways_2024.gmt
VIF-MEDIATED DEGRADATION OF APOBEC3G	0.00282892	0.159658	1.78972	UBB, PSMA7, UBC, PSMC3, APOBEC3G, PSMA1, PSMD8, PSMD13, PSMB1, PSMD7, PSMD2, PSMB2, PSMD1, PSMC1, RBX1, PSMA5, PSMA4, PSMB7	CD4 T Mem KLRF1- GZMB+	up	24911	18	42	42.8571	Reactome_Pathways_2024.gmt
DOWNREGULATION OF ERBB2 SIGNALING	0.00758795	0.159658	1.77678	MATK, HSP90AA1, UBB, PTPN12, UBC	CD4 T Mem KLRF1- GZMB+	up	24912	5	29	17.2414	Reactome_Pathways_2024.gmt
EARLY SARS-COV-2 INFECTION EVENTS	0.00781789	0.159658	1.76846	RB1, ISCU, CHMP4B, CHMP2A, VCP, VHL, CHMP2B	CD4 T Mem KLRF1- GZMB+	up	24913	7	46	15.2174	Reactome_Pathways_2024.gmt
NIK-->NONCANONICAL NF-KB SIGNALING	0.00449379	0.159658	1.74893	UBB, PSMA7, UBC, UBE2M, PSMC3, PSMA1, PSMD8, PSMD13, PSMB1, PSMD7, PSMD2, PSMB2, PSMD1, PSMC1, PSMA5, PSMA4, PSMB7	CD4 T Mem KLRF1- GZMB+	up	24914	17	46	36.9565	Reactome_Pathways_2024.gmt
AUTOPHAGY	0.000823962	0.159658	1.74178	VIM, RRAGA, HSP90AA1, UBB, LAMP2, TBK1, VDAC2, PRKAG2, CHMP4B, UBC, HSP90AB1, CSNK2A2, CHMP2A, LAMTOR1, UBE2L3, VDAC3, VCP	CD4 T Mem KLRF1- GZMB+	up	24915	17	158	10.7595	Reactome_Pathways_2024.gmt
SCF(SKP2)-MEDIATED DEGRADATION OF P27 P21	0.00554968	0.159658	1.73931	UBB, PSMA7, UBC, PSMC3, CDKN1B, PSMA1, PSMD8, PSMD13, PSMB1, PSMD7, PSMD2, PSMB2, PSMD1, PSMC1, PSMA5, PSMA4, PSMB7	CD4 T Mem KLRF1- GZMB+	up	24916	17	50	34	Reactome_Pathways_2024.gmt
DEGRADATION OF GLI1 BY THE PROTEASOME	0.0050775	0.159658	1.7342	UBB, PSMA7, UBC, ITCH, PSMC3, PSMA1, PSMD8, PSMD13, PSMB1, PSMD7, PSMD2, PSMB2, PSMD1, PSMC1, RBX1, PSMA5, PSMA4, PSMB7	CD4 T Mem KLRF1- GZMB+	up	24917	18	47	38.2979	Reactome_Pathways_2024.gmt
DEGRADATION OF AXIN	0.00655308	0.159658	1.72465	UBB, PSMA7, UBC, PSMC3, PSMA1, PSMD8, PSMD13, PSMB1, PSMD7, PSMD2, PSMB2, PSMD1, PSMC1, PSMA5, PSMA4, PSMB7, TNKS2, ADRM1	CD4 T Mem KLRF1- GZMB+	up	24918	18	42	42.8571	Reactome_Pathways_2024.gmt
REGULATION OF APOPTOSIS	0.00607822	0.159658	1.72345	UBB, PSMA7, UBC, PSMC3, PSMA1, PSMD8, PSMD13, PSMB1, PSMD7, PSMD2, PSMB2, PSMD1, PSMC1, PSMA5, ARHGAP10, PSMA4, PSMB7	CD4 T Mem KLRF1- GZMB+	up	24919	17	40	42.5	Reactome_Pathways_2024.gmt
ASYMMETRIC LOCALIZATION OF PCP PROTEINS	0.00622891	0.159658	1.71872	UBB, PSMA7, UBC, PSMC3, PSMA1, PSMD8, PSMD13, PSMB1, PSMD7, PSMD2, PSMB2, PSMD1, PSMC1, PSMA5, PSMA4, PSMB7	CD4 T Mem KLRF1- GZMB+	up	24920	16	51	31.3725	Reactome_Pathways_2024.gmt
P53-INDEPENDENT DNA DAMAGE RESPONSE	0.00622891	0.159658	1.71872	UBB, PSMA7, UBC, PSMC3, PSMA1, PSMD8, PSMD13, PSMB1, PSMD7, PSMD2, PSMB2, PSMD1, PSMC1, PSMA5, PSMA4, PSMB7	CD4 T Mem KLRF1- GZMB+	up	24921	16	39	41.0256	Reactome_Pathways_2024.gmt
P53-INDEPENDENT G1 S DNA DAMAGE CHECKPOINT	0.00622891	0.159658	1.71872	UBB, PSMA7, UBC, PSMC3, PSMA1, PSMD8, PSMD13, PSMB1, PSMD7, PSMD2, PSMB2, PSMD1, PSMC1, PSMA5, PSMA4, PSMB7	CD4 T Mem KLRF1- GZMB+	up	24922	16	39	41.0256	Reactome_Pathways_2024.gmt
UBIQUITIN MEDIATED DEGRADATION OF PHOSPHORYLATED CDC25A	0.00622891	0.159658	1.71872	UBB, PSMA7, UBC, PSMC3, PSMA1, PSMD8, PSMD13, PSMB1, PSMD7, PSMD2, PSMB2, PSMD1, PSMC1, PSMA5, PSMA4, PSMB7	CD4 T Mem KLRF1- GZMB+	up	24923	16	39	41.0256	Reactome_Pathways_2024.gmt
THE ROLE OF GTSE1 IN G2 M PROGRESSION AFTER G2 CHECKPOINT	0.00516585	0.159658	1.71721	HSP90AA1, UBB, PSMA7, UBC, HSP90AB1, PSMC3, PSMA1, PSMD8, PSMD13, PSMB1, PSMD7, PSMD2, PSMB2, PSMD1, PSMC1, PSMA5	CD4 T Mem KLRF1- GZMB+	up	24924	16	65	24.6154	Reactome_Pathways_2024.gmt
FBXL7 DOWN-REGULATES AURKA DURING MITOTIC ENTRY AND IN EARLY MITOSIS	0.00607822	0.159658	1.71573	UBB, PSMA7, UBC, PSMC3, PSMA1, PSMD8, PSMD13, PSMB1, PSMD7, PSMD2, PSMB2, PSMD1, PSMC1, RBX1, PSMA5, PSMA4, PSMB7	CD4 T Mem KLRF1- GZMB+	up	24925	17	42	40.4762	Reactome_Pathways_2024.gmt
ORC1 REMOVAL FROM CHROMATIN	0.00607822	0.159658	1.71573	UBB, PSMA7, UBC, PSMC3, PSMA1, PSMD8, PSMD13, PSMB1, PSMD7, PSMD2, PSMB2, PSMD1, PSMC1, RBX1, PSMA5, PSMA4, PSMB7	CD4 T Mem KLRF1- GZMB+	up	24926	17	58	29.3103	Reactome_Pathways_2024.gmt
MACROAUTOPHAGY	0.00221454	0.159658	1.70756	VIM, RRAGA, HSP90AA1, UBB, TBK1, VDAC2, PRKAG2, CHMP4B, UBC, CSNK2A2, CHMP2A, LAMTOR1, UBE2L3, VDAC3, VCP	CD4 T Mem KLRF1- GZMB+	up	24927	15	143	10.4895	Reactome_Pathways_2024.gmt
APC C CDH1 MEDIATED DEGRADATION OF CDC20 AND OTHER APC C CDH1 TARGETS IN LATE MITOSIS EARLY G1	0.00734095	0.159658	1.70311	UBB, PSMA7, RB1, UBC, ANAPC16, PSMC3, PSMA1, PSMD8, PSMD13, PSMB1, PSMD7, PSMD2, PSMB2, PSMD1, PSMC1, PSMA5	CD4 T Mem KLRF1- GZMB+	up	24928	16	61	26.2295	Reactome_Pathways_2024.gmt
VPU MEDIATED DEGRADATION OF CD4	0.00713531	0.159658	1.70284	UBB, PSMA7, UBC, PSMC3, PSMA1, PSMD8, PSMD13, PSMB1, PSMD7, PSMD2, PSMB2, PSMD1, PSMC1, PSMA5, PSMA4, PSMB7	CD4 T Mem KLRF1- GZMB+	up	24929	16	40	40	Reactome_Pathways_2024.gmt
DECTIN-1 MEDIATED NONCANONICAL NF-KB SIGNALING	0.00614645	0.159658	1.70187	UBB, PSMA7, UBC, UBE2M, PSMC3, PSMA1, PSMD8, PSMD13, PSMB1, PSMD7, PSMD2, PSMB2, PSMD1, PSMC1, PSMA5, PSMA4, PSMB7	CD4 T Mem KLRF1- GZMB+	up	24930	17	49	34.6939	Reactome_Pathways_2024.gmt
PROTEIN UBIQUITINATION	0.00643259	0.159658	1.69712	RRAGA, UBE2V2, UBB, PRKDC, UBA6, PEX2, UBC, UBE2Q2, UBE2L3, VCP, UBE2E3, DERL1	CD4 T Mem KLRF1- GZMB+	up	24931	12	77	15.5844	Reactome_Pathways_2024.gmt
REGULATION OF ACTIVATED PAK-2P34 BY PROTEASOME MEDIATED DEGRADATION	0.0068152	0.159658	1.69206	UBB, PSMA7, UBC, PSMC3, PSMA1, PSMD8, PSMD13, PSMB1, PSMD7, PSMD2, PSMB2, PSMD1, PSMC1, PSMA5, PSMA4, PSMB7	CD4 T Mem KLRF1- GZMB+	up	24932	16	37	43.2432	Reactome_Pathways_2024.gmt
DNA REPLICATION PRE-INITIATION	0.00561956	0.159658	1.68595	UBB, PSMA7, DBF4, UBC, ANAPC16, PSMC3, PSMA1, PSMD8, PSMD13, PSMB1, PSMD7, PSMD2, PSMB2, PSMD1, PSMC1, PSMA5	CD4 T Mem KLRF1- GZMB+	up	24933	16	118	13.5593	Reactome_Pathways_2024.gmt
RAS PROCESSING	0.0171454	0.197545	1.6857	CALM1, ABHD17A, UBB, UBC, KRAS, ARL2, FNTA, GOLGA7	CD4 T Mem KLRF1- GZMB+	up	24934	8	24	33.3333	Reactome_Pathways_2024.gmt
E3 UBIQUITIN LIGASES UBIQUITINATE TARGET PROTEINS	0.0104114	0.16113	1.68567	RRAGA, UBE2V2, UBB, PRKDC, PEX2, UBC, UBE2L3, VCP, DERL1	CD4 T Mem KLRF1- GZMB+	up	24935	9	57	15.7895	Reactome_Pathways_2024.gmt
APC-CDC20 MEDIATED DEGRADATION OF NEK2A	0.0171454	0.197545	1.68466	UBB, UBC, ANAPC16, BUB3	CD4 T Mem KLRF1- GZMB+	up	24936	4	26	15.3846	Reactome_Pathways_2024.gmt
ACTIVATION OF APC C AND APC C CDC20 MEDIATED DEGRADATION OF MITOTIC PROTEINS	0.00815661	0.159658	1.68415	UBB, PSMA7, UBC, ANAPC16, BUB3, PSMC3, PSMA1, PSMD8, PSMD13, PSMB1, PSMD7, PSMD2, PSMB2, PSMD1, PSMC1, PSMA5	CD4 T Mem KLRF1- GZMB+	up	24937	16	64	25	Reactome_Pathways_2024.gmt
APC C CDC20 MEDIATED DEGRADATION OF MITOTIC PROTEINS	0.00815661	0.159658	1.68415	UBB, PSMA7, UBC, ANAPC16, BUB3, PSMC3, PSMA1, PSMD8, PSMD13, PSMB1, PSMD7, PSMD2, PSMB2, PSMD1, PSMC1, PSMA5	CD4 T Mem KLRF1- GZMB+	up	24938	16	63	25.3968	Reactome_Pathways_2024.gmt
APC CDC20 MEDIATED DEGRADATION OF CELL CYCLE PROTEINS PRIOR TO SATISFATION OF THE CHECKPOINT	0.00815661	0.159658	1.68415	UBB, PSMA7, UBC, ANAPC16, BUB3, PSMC3, PSMA1, PSMD8, PSMD13, PSMB1, PSMD7, PSMD2, PSMB2, PSMD1, PSMC1, PSMA5	CD4 T Mem KLRF1- GZMB+	up	24939	16	61	26.2295	Reactome_Pathways_2024.gmt
CDC20 PHOSPHO-APC C MEDIATED DEGRADATION OF CYCLIN A	0.00815661	0.159658	1.68415	UBB, PSMA7, UBC, ANAPC16, BUB3, PSMC3, PSMA1, PSMD8, PSMD13, PSMB1, PSMD7, PSMD2, PSMB2, PSMD1, PSMC1, PSMA5	CD4 T Mem KLRF1- GZMB+	up	24940	16	60	26.6667	Reactome_Pathways_2024.gmt
SCF-BETA-TRCP MEDIATED DEGRADATION OF EMI1	0.00819239	0.159658	1.68339	UBB, PSMA7, UBC, PSMC3, PSMA1, PSMD8, PSMD13, PSMB1, PSMD7, PSMD2, PSMB2, PSMD1, PSMC1, PSMA5, PSMA4, PSMB7	CD4 T Mem KLRF1- GZMB+	up	24941	16	42	38.0952	Reactome_Pathways_2024.gmt
REGULATION OF RAS BY GAPS	0.00804074	0.159658	1.67104	RASAL3, UBB, PSMA7, UBC, PSMC3, PSMA1, PSMD8, PSMD13, KRAS, PSMB1, PSMD7, RASA3, PSMD2, PSMB2, PSMD1, PSMC1, RBX1, PSMA5, PSMA4, PSMB7, RASA2	CD4 T Mem KLRF1- GZMB+	up	24942	21	55	38.1818	Reactome_Pathways_2024.gmt
ATTENUATION PHASE	0.0182587	0.204446	1.66924	HSP90AA1, UBB, PTGES3, HSP90AB1	CD4 T Mem KLRF1- GZMB+	up	24943	4	27	14.8148	Reactome_Pathways_2024.gmt
HSF1-DEPENDENT TRANSACTIVATION	0.0182587	0.204446	1.66924	HSP90AA1, UBB, PTGES3, HSP90AB1	CD4 T Mem KLRF1- GZMB+	up	24944	4	37	10.8108	Reactome_Pathways_2024.gmt
REGULATION OF APC C ACTIVATORS BETWEEN G1 S AND EARLY ANAPHASE	0.00861111	0.160607	1.65469	UBB, PSMA7, UBC, ANAPC16, BUB3, PSMC3, PSMA1, PSMD8, PSMD13, PSMB1, PSMD7, PSMD2, PSMB2, PSMD1, PSMC1, PSMA5	CD4 T Mem KLRF1- GZMB+	up	24945	16	68	23.5294	Reactome_Pathways_2024.gmt
APC C-MEDIATED DEGRADATION OF CELL CYCLE PROTEINS	0.00756091	0.159658	1.65316	UBB, PSMA7, RB1, UBC, ANAPC16, BUB3, PSMC3, PSMA1, PSMD8, PSMD13, PSMB1, PSMD7, PSMD2, PSMB2, PSMD1, PSMC1, PSMA5	CD4 T Mem KLRF1- GZMB+	up	24946	17	75	22.6667	Reactome_Pathways_2024.gmt
REGULATION OF MITOTIC CELL CYCLE	0.00756091	0.159658	1.65316	UBB, PSMA7, RB1, UBC, ANAPC16, BUB3, PSMC3, PSMA1, PSMD8, PSMD13, PSMB1, PSMD7, PSMD2, PSMB2, PSMD1, PSMC1, PSMA5	CD4 T Mem KLRF1- GZMB+	up	24947	17	75	22.6667	Reactome_Pathways_2024.gmt
OXYGEN-DEPENDENT PROLINE HYDROXYLATION OF HYPOXIA-INDUCIBLE FACTOR ALPHA	0.0102493	0.16113	1.64244	UBB, PSMA7, UBC, PSMC3, PSMA1, PSMD8, PSMD13, VHL, PSMB1, PSMD7, PSMD2, PSMB2, PSMD1, PSMC1, RBX1, PSMA5	CD4 T Mem KLRF1- GZMB+	up	24948	16	53	30.1887	Reactome_Pathways_2024.gmt
DEFECTIVE CFTR CAUSES CYSTIC FIBROSIS	0.00974817	0.16113	1.64219	UBB, PSMA7, UBC, PSMC3, VCP, PSMA1, PSMD8, DERL1, PSMD13, PSMB1, PSMD7, PSMD2, PSMB2, PSMD1, PSMC1, PSMA5	CD4 T Mem KLRF1- GZMB+	up	24949	16	48	33.3333	Reactome_Pathways_2024.gmt
AUTODEGRADATION OF THE E3 UBIQUITIN LIGASE COP1	0.0110092	0.16113	1.63728	UBB, PSMA7, UBC, PSMC3, PSMA1, PSMD8, PSMD13, PSMB1, PSMD7, PSMD2, PSMB2, PSMD1, PSMC1, PSMA5, PSMA4, PSMB7	CD4 T Mem KLRF1- GZMB+	up	24950	16	39	41.0256	Reactome_Pathways_2024.gmt
ABC TRANSPORTER DISORDERS	0.0111474	0.16113	1.63078	UBB, PSMA7, UBC, PSMC3, VCP, PSMA1, PSMD8, DERL1, PSMD13, PSMB1, PSMD7, PSMD2, PSMB2, PSMD1, PSMC1, PSMA5	CD4 T Mem KLRF1- GZMB+	up	24951	16	65	24.6154	Reactome_Pathways_2024.gmt
ASSEMBLY OF THE PRE-REPLICATIVE COMPLEX	0.0111474	0.16113	1.62678	UBB, PSMA7, UBC, ANAPC16, PSMC3, PSMA1, PSMD8, PSMD13, PSMB1, PSMD7, PSMD2, PSMB2, PSMD1, PSMC1, PSMA5	CD4 T Mem KLRF1- GZMB+	up	24952	15	101	14.8515	Reactome_Pathways_2024.gmt
SWITCHING OF ORIGINS TO A POST-REPLICATIVE STATE	0.0116667	0.164733	1.62316	UBB, PSMA7, UBC, ANAPC16, PSMC3, PSMA1, PSMD8, PSMD13, PSMB1, PSMD7, PSMD2, PSMB2, PSMD1, PSMC1, RBX1, PSMA5	CD4 T Mem KLRF1- GZMB+	up	24953	16	79	20.2532	Reactome_Pathways_2024.gmt
APC C CDC20 MEDIATED DEGRADATION OF SECURIN	0.0111021	0.16113	1.6207	UBB, PSMA7, UBC, ANAPC16, PSMC3, PSMA1, PSMD8, PSMD13, PSMB1, PSMD7, PSMD2, PSMB2, PSMD1, PSMC1, PSMA5	CD4 T Mem KLRF1- GZMB+	up	24954	15	55	27.2727	Reactome_Pathways_2024.gmt
AUTODEGRADATION OF CDH1 BY CDH1 APC C	0.0111021	0.16113	1.6207	UBB, PSMA7, UBC, ANAPC16, PSMC3, PSMA1, PSMD8, PSMD13, PSMB1, PSMD7, PSMD2, PSMB2, PSMD1, PSMC1, PSMA5	CD4 T Mem KLRF1- GZMB+	up	24955	15	54	27.7778	Reactome_Pathways_2024.gmt
CDK-MEDIATED PHOSPHORYLATION AND REMOVAL OF CDC6	0.0111021	0.16113	1.6207	UBB, PSMA7, UBC, ANAPC16, PSMC3, PSMA1, PSMD8, PSMD13, PSMB1, PSMD7, PSMD2, PSMB2, PSMD1, PSMC1, PSMA5	CD4 T Mem KLRF1- GZMB+	up	24956	15	60	25	Reactome_Pathways_2024.gmt
DNA REPLICATION	0.00823396	0.159658	1.62017	UBB, PSMA7, DBF4, UBC, ANAPC16, PSMC3, PSMA1, PSMD8, PSMD13, PSMB1, PSMD7, PSMD2, PSMB2, PSMD1, PSMC1, RBX1, PSMA5	CD4 T Mem KLRF1- GZMB+	up	24957	17	143	11.8881	Reactome_Pathways_2024.gmt
G2 M CHECKPOINTS	0.00823396	0.159658	1.62007	UBE2V2, YWHAH, UBB, PSMA7, DBF4, UBC, PSMC3, PSMA1, MRE11, NBN, PSMD8, PSMD13, PSMB1, PSMD7, PSMD2, PSMB2, PSMD1, PSMC1	CD4 T Mem KLRF1- GZMB+	up	24958	18	137	13.1387	Reactome_Pathways_2024.gmt
HEDGEHOG 'ON' STATE	0.0125068	0.165241	1.61153	UBB, PSMA7, UBC, ITCH, PSMC3, PSMA1, PSMD8, PSMD13, SPOP, PSMB1, PSMD7, PSMD2, PSMB2, PSMD1, PSMC1, RBX1, PSMA5	CD4 T Mem KLRF1- GZMB+	up	24959	17	73	23.2877	Reactome_Pathways_2024.gmt
HH MUTANTS ABROGATE LIGAND SECRETION	0.0130946	0.165241	1.60891	UBB, PSMA7, UBC, PSMC3, VCP, PSMA1, PSMD8, PSMD13, PSMB1, PSMD7, PSMD2, PSMB2, PSMD1, PSMC1, PSMA5, PSMA4, PSMB7	CD4 T Mem KLRF1- GZMB+	up	24960	17	46	36.9565	Reactome_Pathways_2024.gmt
HH MUTANTS ARE DEGRADED BY ERAD	0.0130946	0.165241	1.60891	UBB, PSMA7, UBC, PSMC3, VCP, PSMA1, PSMD8, PSMD13, PSMB1, PSMD7, PSMD2, PSMB2, PSMD1, PSMC1, PSMA5, PSMA4, PSMB7	CD4 T Mem KLRF1- GZMB+	up	24961	17	43	39.5349	Reactome_Pathways_2024.gmt
RNA POLYMERASE III ABORTIVE AND RETRACTIVE INITIATION	0.0252158	0.235482	1.60676	GTF3A, SSB, CRCP, POLR2K, POLR3GL, POLR2F	CD4 T Mem KLRF1- GZMB+	up	24962	6	41	14.6341	Reactome_Pathways_2024.gmt
RNA POLYMERASE III TRANSCRIPTION	0.0252158	0.235482	1.60676	GTF3A, SSB, CRCP, POLR2K, POLR3GL, POLR2F	CD4 T Mem KLRF1- GZMB+	up	24963	6	41	14.6341	Reactome_Pathways_2024.gmt
NEDDYLATION	0.00132687	0.159658	1.60645	DCUN1D5, ASB8, UBB, FBXL15, COPS5, PSMA7, UBC, UBE2M, PSMC3, FBXO11, VCP, COMMD2, PSMA1, COPS6, RNF7, PSMD8, BTBD6, PSMD13, COMMD4, DDA1, FBXW5, VHL, RBBP7, PSMB1, NAE1, PSMD7, PSMD2, PSMB2, PSMD1, PSMC1, RBX1, PSMA5	CD4 T Mem KLRF1- GZMB+	up	24964	32	234	13.6752	Reactome_Pathways_2024.gmt
BUDDING AND MATURATION OF HIV VIRION	0.0281096	0.248302	1.60489	UBB, CHMP4B, UBC, CHMP2A	CD4 T Mem KLRF1- GZMB+	up	24965	4	36	11.1111	Reactome_Pathways_2024.gmt
PCP CE PATHWAY	0.0106413	0.16113	1.60442	UBB, PSMA7, AP2S1, UBC, PSMC3, PSMA1, PSMD8, PSMD13, PSMB1, PSMD7, PSMD2, CLTA, PSMB2, PSMD1, PSMC1, PSMA5, PSMA4, PSMB7, ADRM1, AP2B1	CD4 T Mem KLRF1- GZMB+	up	24966	20	79	25.3165	Reactome_Pathways_2024.gmt
REGULATION OF PTEN STABILITY AND ACTIVITY	0.0125	0.165241	1.60307	UBB, PSMA7, UBC, CSNK2A2, PSMC3, PSMA1, PSMD8, STUB1, PSMD13, CSNK2B, PSMB1, PSMD7, PSMD2, PSMB2, PSMD1, PSMC1, PSMA5, PSMA4, PSMB7, TNKS2, ADRM1	CD4 T Mem KLRF1- GZMB+	up	24967	21	56	37.5	Reactome_Pathways_2024.gmt
NEGATIVE REGULATORS OF DDX58 IFIH1 SIGNALING	0.0251976	0.235482	1.59842	ISG15, UBB, TBK1, RNF125, TAX1BP1, UBC, PIN1, ITCH, TNFAIP3	CD4 T Mem KLRF1- GZMB+	up	24968	9	35	25.7143	Reactome_Pathways_2024.gmt
NEGATIVE REGULATION OF NOTCH4 SIGNALING	0.0142053	0.168556	1.59819	UBB, PSMA7, UBC, PSMC3, PSMA1, PSMD8, PSMD13, PSMB1, PSMD7, PSMD2, PSMB2, PSMD1, PSMC1, RBX1, PSMA5, PSMA4, PSMB7	CD4 T Mem KLRF1- GZMB+	up	24969	17	44	38.6364	Reactome_Pathways_2024.gmt
DISORDERS OF TRANSMEMBRANE TRANSPORTERS	0.011811	0.164733	1.58561	UBB, PSMA7, UBC, PSMC3, VCP, PSMA1, TPR, PSMD8, DERL1, PSMD13, PSMB1, PSMD7, BSG, PSMD2, PSMB2, PSMD1, PSMC1, PSMA5, RANBP2, PSMA4, PSMB7	CD4 T Mem KLRF1- GZMB+	up	24970	21	164	12.8049	Reactome_Pathways_2024.gmt
SELECTIVE AUTOPHAGY	0.0136986	0.168556	1.58054	VIM, HSP90AA1, UBB, TBK1, VDAC2, PRKAG2, UBC, CSNK2A2, UBE2L3, VDAC3, VCP	CD4 T Mem KLRF1- GZMB+	up	24971	11	89	12.3596	Reactome_Pathways_2024.gmt
PYROPTOSIS	0.0324751	0.277609	1.57965	GZMB, CHMP4B, CHMP2A, IRF2, BAX, CHMP2B	CD4 T Mem KLRF1- GZMB+	up	24972	6	27	22.2222	Reactome_Pathways_2024.gmt
CONSTITUTIVE SIGNALING BY LIGAND-RESPONSIVE EGFR CANCER VARIANTS	0.0363917	0.285354	1.57815	HSP90AA1, PIK3R1, UBB, UBC, KRAS	CD4 T Mem KLRF1- GZMB+	up	24973	5	19	26.3158	Reactome_Pathways_2024.gmt
SIGNALING BY EGFR IN CANCER	0.0363917	0.285354	1.57815	HSP90AA1, PIK3R1, UBB, UBC, KRAS	CD4 T Mem KLRF1- GZMB+	up	24974	5	25	20	Reactome_Pathways_2024.gmt
SIGNALING BY LIGAND-RESPONSIVE EGFR VARIANTS IN CANCER	0.0363917	0.285354	1.57815	HSP90AA1, PIK3R1, UBB, UBC, KRAS	CD4 T Mem KLRF1- GZMB+	up	24975	5	19	26.3158	Reactome_Pathways_2024.gmt
FORMATION OF A POOL OF FREE 40S SUBUNITS	0.0339658	0.281279	1.57448	EIF3J, EIF3G, EIF3D, EIF3I, EIF3B, EIF3F, EIF3K, EIF3H	CD4 T Mem KLRF1- GZMB+	up	24976	8	106	7.54717	Reactome_Pathways_2024.gmt
UCH PROTEINASES	0.0140489	0.168556	1.57125	UCHL5, UBB, PSMA7, TGFB1, YY1, UBC, PSMC3, RUVBL1, PSMA1, PSMD8, PSMD13, PSMB1, PSMD7, PSMD2, PSMB2, PSMD1, PSMC1, PSMA5	CD4 T Mem KLRF1- GZMB+	up	24977	18	82	21.9512	Reactome_Pathways_2024.gmt
DDX58 IFIH1-MEDIATED INDUCTION OF INTERFERON-ALPHA BETA	0.0223203	0.233482	1.55561	ISG15, HSP90AA1, UBB, TBK1, RNF125, TAX1BP1, UBC, HSP90AB1, PIN1, ITCH, TNFAIP3	CD4 T Mem KLRF1- GZMB+	up	24978	11	86	12.7907	Reactome_Pathways_2024.gmt
UBIQUITIN-DEPENDENT DEGRADATION OF CYCLIN D	0.0238532	0.235482	1.54838	UBB, PSMA7, UBC, PSMC3, PSMA1, PSMD8, PSMD13, PSMB1, PSMD7, PSMD2, PSMB2, PSMD1, PSMC1, PSMA5, PSMA4, PSMB7	CD4 T Mem KLRF1- GZMB+	up	24979	16	39	41.0256	Reactome_Pathways_2024.gmt
CROSS-PRESENTATION OF SOLUBLE EXOGENOUS ANTIGENS (ENDOSOMES)	0.0264918	0.24208	1.54801	PSMA7, PSMC3, PSMA1, PSMD8, PSMD13, PSMB1, PSMD7, PSMD2, PSMB2, PSMD1, PSMC1, PSMA5, PSMA4, PSMB7	CD4 T Mem KLRF1- GZMB+	up	24980	14	37	37.8378	Reactome_Pathways_2024.gmt
MUSCLE CONTRACTION	0.0271447	0.242472	1.54138	VIM, ANXA2, CALM1, CES1, MYL12B	CD4 T Mem KLRF1- GZMB+	up	24981	5	204	2.45098	Reactome_Pathways_2024.gmt
APC C CDC20 MEDIATED DEGRADATION OF CYCLIN B	0.0445523	0.316242	1.53932	UBB, UBC, ANAPC16	CD4 T Mem KLRF1- GZMB+	up	24982	3	24	12.5	Reactome_Pathways_2024.gmt
SYNTHESIS OF DNA	0.0199663	0.219739	1.53349	UBB, PSMA7, UBC, ANAPC16, PSMC3, PSMA1, PSMD8, PSMD13, PSMB1, PSMD7, PSMD2, PSMB2, PSMD1, PSMC1, RBX1, PSMA5	CD4 T Mem KLRF1- GZMB+	up	24983	16	108	14.8148	Reactome_Pathways_2024.gmt
DEGRADATION OF GLI2 BY THE PROTEASOME	0.0233181	0.235482	1.52737	UBB, PSMA7, UBC, PSMC3, PSMA1, PSMD8, PSMD13, PSMB1, PSMD7, PSMD2, PSMB2, PSMD1, PSMC1, RBX1, PSMA5, PSMA4, PSMB7	CD4 T Mem KLRF1- GZMB+	up	24984	17	47	36.1702	Reactome_Pathways_2024.gmt
GLI3 IS PROCESSED TO GLI3R BY THE PROTEASOME	0.0233181	0.235482	1.52737	UBB, PSMA7, UBC, PSMC3, PSMA1, PSMD8, PSMD13, PSMB1, PSMD7, PSMD2, PSMB2, PSMD1, PSMC1, RBX1, PSMA5, PSMA4, PSMB7	CD4 T Mem KLRF1- GZMB+	up	24985	17	47	36.1702	Reactome_Pathways_2024.gmt
RNA POLYMERASE III TRANSCRIPTION INITIATION	0.0483189	0.324006	1.52281	GTF3A, CRCP, POLR2K, POLR3GL, POLR2F, POLR1D, POLR2H	CD4 T Mem KLRF1- GZMB+	up	24986	7	36	19.4444	Reactome_Pathways_2024.gmt
RNA POLYMERASE III TRANSCRIPTION INITIATION FROM TYPE 1 PROMOTER	0.0483189	0.324006	1.52281	GTF3A, CRCP, POLR2K, POLR3GL, POLR2F, POLR1D, POLR2H	CD4 T Mem KLRF1- GZMB+	up	24987	7	28	25	Reactome_Pathways_2024.gmt
DEGRADATION OF DVL	0.0288055	0.251652	1.51695	UBB, PSMA7, UBC, PSMC3, PSMA1, PSMD8, PSMD13, PSMB1, PSMD7, PSMD2, PSMB2, PSMD1, PSMC1, RBX1, PSMA5, PSMA4, PSMB7	CD4 T Mem KLRF1- GZMB+	up	24988	17	44	38.6364	Reactome_Pathways_2024.gmt
DNA REPAIR	0.00868694	0.160607	1.50824	ISG15, UBE2V2, UBB, TCEA1, COPS5, PRKDC, YY1, UBC, MGMT, PARP1, POLR2K, MBD4, RUVBL1, VCP, MRE11, COPS6, ALKBH5, GTF2H5, NBN, UBXN1, XPC, POLR2F, FAAP20, PIAS1, UBE2B, MPG, SMARCA5, MNAT1, RAD23B, XPA, USP1, RBX1, UBE2I, POLR2H, COPS3, USP10, SUMO1	CD4 T Mem KLRF1- GZMB+	up	24989	37	312	11.859	Reactome_Pathways_2024.gmt
SIGNALING BY NOTCH2	0.0545536	0.341063	1.50732	GZMB, MIB2, UBB, UBC	CD4 T Mem KLRF1- GZMB+	up	24990	4	36	11.1111	Reactome_Pathways_2024.gmt
IRON UPTAKE AND TRANSPORT	0.0492368	0.324006	1.49994	FTL, UBB, GLRX3, UBC, ATP6V0E1	CD4 T Mem KLRF1- GZMB+	up	24991	5	59	8.47458	Reactome_Pathways_2024.gmt
SIGNALING BY CSF3 (G-CSF)	0.0549133	0.341063	1.49788	UBB, PTPN11, UBC, RNF7, KRAS, JAK1	CD4 T Mem KLRF1- GZMB+	up	24992	6	30	20	Reactome_Pathways_2024.gmt
DNA DAMAGE RECOGNITION IN GG-NER	0.0513322	0.331781	1.49436	UBB, COPS5, YY1, UBC, PARP1, RUVBL1, COPS6, XPC	CD4 T Mem KLRF1- GZMB+	up	24993	8	38	21.0526	Reactome_Pathways_2024.gmt
COMPLEX I BIOGENESIS	0.025203	0.235482	1.49112	NDUFS7, NDUFA8, NDUFB8, NDUFB7, NDUFS8, NDUFB6, NDUFA2, NDUFA5, PYURF, NDUFV1, NDUFS6, NDUFB3, NDUFS5, HSPA9, NDUFA10, NDUFA6, NDUFB11	CD4 T Mem KLRF1- GZMB+	up	24994	17	68	25	Reactome_Pathways_2024.gmt
AGGREPHAGY	0.0561386	0.343309	1.48821	VIM, HSP90AA1, UBB, UBC, VCP	CD4 T Mem KLRF1- GZMB+	up	24995	5	43	11.6279	Reactome_Pathways_2024.gmt
PYRUVATE METABOLISM	0.0636342	0.374735	1.47944	UBB, MPC2, MPC1, UBC, PDHA1, PKM	CD4 T Mem KLRF1- GZMB+	up	24996	6	49	12.2449	Reactome_Pathways_2024.gmt
ENDOSOMAL SORTING COMPLEX REQUIRED FOR TRANSPORT (ESCRT)	0.0630124	0.373842	1.47741	UBB, CHMP4B, UBC, CHMP2A, SNF8, CHMP2B	CD4 T Mem KLRF1- GZMB+	up	24997	6	31	19.3548	Reactome_Pathways_2024.gmt
ABC-FAMILY PROTEINS MEDIATED TRANSPORT	0.0271177	0.242472	1.47655	UBB, PSMA7, UBC, PSMC3, VCP, PSMA1, PSMD8, DERL1, PSMD13, PSMB1, PSMD7, PSMD2, PSMB2, PSMD1, PSMC1, PSMA5	CD4 T Mem KLRF1- GZMB+	up	24998	16	90	17.7778	Reactome_Pathways_2024.gmt
SIGNALING BY VEGF	0.0385321	0.288991	1.47058	CALM1, CYBA, PRR5, HSP90AA1, PIK3R1	CD4 T Mem KLRF1- GZMB+	up	24999	5	108	4.62963	Reactome_Pathways_2024.gmt
VEGFA-VEGFR2 PATHWAY	0.0385321	0.288991	1.47058	CALM1, CYBA, PRR5, HSP90AA1, PIK3R1	CD4 T Mem KLRF1- GZMB+	up	25000	5	99	5.05051	Reactome_Pathways_2024.gmt
REGULATION OF RUNX3 EXPRESSION AND ACTIVITY	0.0366114	0.285354	1.46928	UBB, PSMA7, TGFB1, UBC, PSMC3, PSMA1, PSMD8, PSMD13, PSMB1, PSMD7, PSMD2, PSMB2, PSMD1, PSMC1, PSMA5	CD4 T Mem KLRF1- GZMB+	up	25001	15	45	33.3333	Reactome_Pathways_2024.gmt
RESPIRATORY SYNCYTIAL VIRUS (RSV) GENOME REPLICATION, TRANSCRIPTION AND TRANSLATION	0.0664624	0.388512	1.46797	HSP90AA1, SEC11C, HSP90AB1, CSNK2A2, CSNK2B, SPCS3, SEC11A	CD4 T Mem KLRF1- GZMB+	up	25002	7	30	23.3333	Reactome_Pathways_2024.gmt
SIGNALING BY FGFR3	0.0717406	0.38966	1.46214	PIK3R1, UBB, PTPN11, UBC, KRAS	CD4 T Mem KLRF1- GZMB+	up	25003	5	40	12.5	Reactome_Pathways_2024.gmt
SIGNALING BY FGFR4	0.0717406	0.38966	1.46214	PIK3R1, UBB, PTPN11, UBC, KRAS	CD4 T Mem KLRF1- GZMB+	up	25004	5	41	12.1951	Reactome_Pathways_2024.gmt
HOST INTERACTIONS OF HIV FACTORS	0.0201773	0.219739	1.45862	UBB, PSMA7, AP2S1, UBC, PSMC3, PACS1, APOBEC3G, PSMA1, TPR, PSMD8, AP1S2, PSMD13, PSMB1, PSMD7, PSMD2, PSMB2, PSMD1, PSMC1, RBX1, PSMA5, HMGA1, RANBP2, PSMA4, PSMB7	CD4 T Mem KLRF1- GZMB+	up	25005	24	126	19.0476	Reactome_Pathways_2024.gmt
HEDGEHOG LIGAND BIOGENESIS	0.0338478	0.281279	1.45553	UBB, PSMA7, UBC, PSMC3, VCP, PSMA1, PSMD8, PSMD13, PSMB1, PSMD7, PSMD2, PSMB2, PSMD1, PSMC1, PSMA5	CD4 T Mem KLRF1- GZMB+	up	25006	15	52	28.8462	Reactome_Pathways_2024.gmt
RHOBTB1 GTPASE CYCLE	0.0733193	0.3912	1.45105	VIM, SRRM1, CCT7, CCT2, ROCK1	CD4 T Mem KLRF1- GZMB+	up	25007	5	23	21.7391	Reactome_Pathways_2024.gmt
SYNTHESIS OF ACTIVE UBIQUITIN ROLES OF E1 AND E2 ENZYMES	0.0720503	0.38966	1.44373	UBB, UBA6, UBC, UBE2Q2, UBE2L3, UBE2E3, UBE2B	CD4 T Mem KLRF1- GZMB+	up	25008	7	30	23.3333	Reactome_Pathways_2024.gmt
REGULATION OF ORNITHINE DECARBOXYLASE (ODC)	0.0474955	0.324006	1.44215	PSMA7, PSMC3, PSMA1, PSMD8, PSMD13, PSMB1, PSMD7, PSMD2, PSMB2, PSMD1, PSMC1, PSMA5, OAZ1, PSMA4, PSMB7	CD4 T Mem KLRF1- GZMB+	up	25009	15	38	39.4737	Reactome_Pathways_2024.gmt
GSK3B AND BTRC CUL1-MEDIATED-DEGRADATION OF NFE2L2	0.0432924	0.315756	1.44037	UBB, PSMA7, UBC, PSMC3, PSMA1, PSMD8, PSMD13, PSMB1, PSMD7, PSMD2, PSMB2, PSMD1, PSMC1, RBX1, PSMA5	CD4 T Mem KLRF1- GZMB+	up	25010	15	42	35.7143	Reactome_Pathways_2024.gmt
ACTIVATED NOTCH1 TRANSMITS SIGNAL TO THE NUCLEUS	0.0840318	0.409001	1.44006	MIB2, UBB, UBC, ITCH	CD4 T Mem KLRF1- GZMB+	up	25011	4	31	12.9032	Reactome_Pathways_2024.gmt
BACTERIAL INFECTION PATHWAYS	0.0487365	0.324006	1.43899	CALM1, HSP90AA1, UBB, MAP2K2, UBC, HSP90AB1	CD4 T Mem KLRF1- GZMB+	up	25012	6	143	4.1958	Reactome_Pathways_2024.gmt
TRANSLESION SYNTHESIS BY Y FAMILY DNA POLYMERASES BYPASSES LESIONS ON DNA TEMPLATE	0.081628	0.409001	1.43885	ISG15, UBB, UBC, VCP	CD4 T Mem KLRF1- GZMB+	up	25013	4	39	10.2564	Reactome_Pathways_2024.gmt
AUF1 (HNRNP D0) BINDS AND DESTABILIZES MRNA	0.0443613	0.316242	1.4379	UBB, PSMA7, UBC, PSMC3, PSMA1, PSMD8, PSMD13, PSMB1, PSMD7, PSMD2, PSMB2, PSMD1, PSMC1, PSMA5, PSMA4, PSMB7	CD4 T Mem KLRF1- GZMB+	up	25014	16	42	38.0952	Reactome_Pathways_2024.gmt
STIMULI-SENSING CHANNELS	0.0848471	0.409001	1.43299	CALM1, UBB, TRPV2, UBC	CD4 T Mem KLRF1- GZMB+	up	25015	4	107	3.73832	Reactome_Pathways_2024.gmt
NEGATIVE REGULATION OF FGFR1 SIGNALING	0.0873401	0.409001	1.43236	UBB, PTPN11, UBC	CD4 T Mem KLRF1- GZMB+	up	25016	3	33	9.09091	Reactome_Pathways_2024.gmt
NEGATIVE REGULATION OF FGFR2 SIGNALING	0.0873401	0.409001	1.43236	UBB, PTPN11, UBC	CD4 T Mem KLRF1- GZMB+	up	25017	3	34	8.82353	Reactome_Pathways_2024.gmt
NEGATIVE REGULATION OF FGFR3 SIGNALING	0.0873401	0.409001	1.43236	UBB, PTPN11, UBC	CD4 T Mem KLRF1- GZMB+	up	25018	3	29	10.3448	Reactome_Pathways_2024.gmt
NEGATIVE REGULATION OF FGFR4 SIGNALING	0.0873401	0.409001	1.43236	UBB, PTPN11, UBC	CD4 T Mem KLRF1- GZMB+	up	25019	3	31	9.67742	Reactome_Pathways_2024.gmt
SPRY REGULATION OF FGF SIGNALING	0.0873401	0.409001	1.43236	UBB, PTPN11, UBC	CD4 T Mem KLRF1- GZMB+	up	25020	3	16	18.75	Reactome_Pathways_2024.gmt
FORMATION OF INCISION COMPLEX IN GG-NER	0.0694653	0.38966	1.43125	UBE2V2, UBB, UBC, PARP1, GTF2H5, XPC, PIAS1, MNAT1, RAD23B, XPA, RBX1, UBE2I, SUMO1	CD4 T Mem KLRF1- GZMB+	up	25021	13	43	30.2326	Reactome_Pathways_2024.gmt
BIOLOGICAL OXIDATIONS	0.0675573	0.38966	1.42904	COMT, PTGES3, FDX1, CES1, HSP90AB1, AKR1A1, UGP2, NCOA1, GSTP1, CNDP2	CD4 T Mem KLRF1- GZMB+	up	25022	10	222	4.5045	Reactome_Pathways_2024.gmt
HSF1 ACTIVATION	0.0880662	0.409001	1.42783	HSP90AA1, UBB, PTGES3, HSP90AB1, VCP	CD4 T Mem KLRF1- GZMB+	up	25023	5	30	16.6667	Reactome_Pathways_2024.gmt
FORMATION OF TUBULIN FOLDING INTERMEDIATES BY CCT TRIC	0.0935847	0.413333	1.41694	CCT3, CCT5, CCT4, CCT7, CCT2, CCT6A, TCP1, CCT8	CD4 T Mem KLRF1- GZMB+	up	25024	8	25	32	Reactome_Pathways_2024.gmt
GLOBAL GENOME NUCLEOTIDE EXCISION REPAIR (GG-NER)	0.0474404	0.324006	1.41617	UBE2V2, UBB, COPS5, YY1, UBC, PARP1, RUVBL1, COPS6, GTF2H5, XPC, PIAS1, MNAT1, RAD23B, XPA, RBX1, UBE2I, COPS3, SUMO1	CD4 T Mem KLRF1- GZMB+	up	25025	18	84	21.4286	Reactome_Pathways_2024.gmt
DNA DOUBLE STRAND BREAK RESPONSE	0.0859394	0.409001	1.41439	UBE2V2, UBB, UBC, MRE11, NBN, UBXN1	CD4 T Mem KLRF1- GZMB+	up	25026	6	61	9.83607	Reactome_Pathways_2024.gmt
RECRUITMENT AND ATM-MED PHOSPHORYLATION OF REPAIR AND SIGNALING PROTEINS AT DNA DOUBLE STRAND BREAKS	0.0859394	0.409001	1.41439	UBE2V2, UBB, UBC, MRE11, NBN, UBXN1	CD4 T Mem KLRF1- GZMB+	up	25027	6	60	10	Reactome_Pathways_2024.gmt
PEROXISOMAL PROTEIN IMPORT	0.0913563	0.409001	1.41265	UBB, PEX2, UBC, ACAA1, ECH1	CD4 T Mem KLRF1- GZMB+	up	25028	5	63	7.93651	Reactome_Pathways_2024.gmt
ACTIVATION OF NF-KAPPAB IN B CELLS	0.0441711	0.316242	1.41091	UBB, PSMA7, UBC, PSMC3, PSMA1, PSMD8, PSMD13, PSMB1, PSMD7, PSMD2, PSMB2, CARD11, PSMD1, PSMC1, PSMA5, PSMA4, PSMB7, REL	CD4 T Mem KLRF1- GZMB+	up	25029	18	54	33.3333	Reactome_Pathways_2024.gmt
ANTIGEN PROCESSING-CROSS PRESENTATION	0.0364372	0.285354	1.40974	CYBA, UBB, PSMA7, TAP1, UBC, PSMC3, CTSS, PSMA1, PSMD8, LNPEP, PSMD13, VAMP8, PSMB1, PSMD7, PSMD2, TAP2, PSMB2, PSMD1, PSMC1	CD4 T Mem KLRF1- GZMB+	up	25030	19	96	19.7917	Reactome_Pathways_2024.gmt
G1 S TRANSITION	0.0392496	0.291621	1.40923	UBB, PSMA7, RB1, DBF4, UBC, PSMC3, HDAC1, CDKN1B, PSMA1, PSMD8, PSMD13, PSMB1, PSMD7, TFDP2, PSMD2, MNAT1, PSMB2, PSMD1, PSMC1	CD4 T Mem KLRF1- GZMB+	up	25031	19	121	15.7025	Reactome_Pathways_2024.gmt
RHOBTB GTPASE CYCLE	0.083958	0.409001	1.39626	VIM, HSP90AA1, HSP90AB1, SRRM1, CCT7, CCT2, ROCK1	CD4 T Mem KLRF1- GZMB+	up	25032	7	35	20	Reactome_Pathways_2024.gmt
ENERGY DEPENDENT REGULATION OF MTOR BY LKB1-AMPK	0.106528	0.439445	1.39617	RRAGA, PRKAG2, LAMTOR1	CD4 T Mem KLRF1- GZMB+	up	25033	3	29	10.3448	Reactome_Pathways_2024.gmt
PROGRAMMED CELL DEATH	0.0240302	0.235482	1.39367	VIM, GZMB, YWHAH, HSP90AA1, UBB, PSMA7, SDCBP, CHMP4B, UBC, ITCH, PSMC3, CHMP2A, IRF2, UBE2L3, STK26, PSMA1, DBNL, PSMD8, BAD, STUB1, PSMD13, APPL1, ROCK1, PSMB1, PSMD7, BAX, TFDP2, PSMD2, FNTA, CHMP2B, PSMB2, PSMD1, PSMC1, TRADD	CD4 T Mem KLRF1- GZMB+	up	25034	34	202	16.8317	Reactome_Pathways_2024.gmt
UPTAKE AND ACTIONS OF BACTERIAL TOXINS	0.111381	0.442222	1.38765	CALM1, HSP90AA1, MAP2K2, HSP90AB1	CD4 T Mem KLRF1- GZMB+	up	25035	4	44	9.09091	Reactome_Pathways_2024.gmt
TERMINATION OF TRANSLESION DNA SYNTHESIS	0.103135	0.429279	1.38683	ISG15, UBB, UBC	CD4 T Mem KLRF1- GZMB+	up	25036	3	32	9.375	Reactome_Pathways_2024.gmt
DOWNSTREAM SIGNALING EVENTS OF B CELL RECEPTOR (BCR)	0.0502165	0.32723	1.38493	CALM1, UBB, PSMA7, UBC, PSMC3, PSMA1, PSMD8, PSMD13, KRAS, NFATC2, PSMB1, PSMD7, PSMD2, PSMB2, CARD11, PSMD1, PSMC1, PSMA5	CD4 T Mem KLRF1- GZMB+	up	25037	18	68	26.4706	Reactome_Pathways_2024.gmt
NEGATIVE EPIGENETIC REGULATION OF RRNA EXPRESSION	0.0913343	0.409001	1.3846	SAP30, MBD2, HDAC1, POLR2K, ARID4B, DNMT1, GTF2H5, POLR2F, SAP18, SMARCA5, MNAT1, SUDS3, POLR1D, POLR2H	CD4 T Mem KLRF1- GZMB+	up	25038	14	82	17.0732	Reactome_Pathways_2024.gmt
NORC NEGATIVELY REGULATES RRNA EXPRESSION	0.0913343	0.409001	1.3846	SAP30, MBD2, HDAC1, POLR2K, ARID4B, DNMT1, GTF2H5, POLR2F, SAP18, SMARCA5, MNAT1, SUDS3, POLR1D, POLR2H	CD4 T Mem KLRF1- GZMB+	up	25039	14	76	18.4211	Reactome_Pathways_2024.gmt
CELL CYCLE CHECKPOINTS	0.0331365	0.28025	1.37274	KIF2A, UBE2V2, YWHAH, UBB, PSMA7, DBF4, PAFAH1B1, UBC, NUDC, ANAPC16, BUB3, PSMC3, CDKN1B, PSMA1, MRE11, NBN, PSMD8, PSMD13, PSMB1, PPP2R5C, PSMD7, PSMD2, DYNC1H1, PSMB2, PSMD1, PSMC1, CENPK	CD4 T Mem KLRF1- GZMB+	up	25040	27	261	10.3448	Reactome_Pathways_2024.gmt
RECOGNITION OF DNA DAMAGE BY PCNA-CONTAINING REPLICATION COMPLEX	0.11175	0.442222	1.37257	UBB, UBC, UBE2B, USP1, RBX1	CD4 T Mem KLRF1- GZMB+	up	25041	5	30	16.6667	Reactome_Pathways_2024.gmt
NUCLEOTIDE EXCISION REPAIR	0.0519931	0.333343	1.37152	UBE2V2, UBB, TCEA1, COPS5, YY1, UBC, PARP1, POLR2K, RUVBL1, COPS6, GTF2H5, XPC, POLR2F, PIAS1, MNAT1, RAD23B, XPA, RBX1, UBE2I, POLR2H, COPS3, SUMO1	CD4 T Mem KLRF1- GZMB+	up	25042	22	108	20.3704	Reactome_Pathways_2024.gmt
OVARIAN TUMOR DOMAIN PROTEASES	0.111807	0.442222	1.37065	UBB, UBC, VCP, TNFAIP3	CD4 T Mem KLRF1- GZMB+	up	25043	4	39	10.2564	Reactome_Pathways_2024.gmt
DNA DAMAGE BYPASS	0.108863	0.442222	1.36945	ISG15, UBB, UBC, VCP, UBE2B, USP1, RBX1, USP10	CD4 T Mem KLRF1- GZMB+	up	25044	8	48	16.6667	Reactome_Pathways_2024.gmt
NEF-MEDIATES DOWN MODULATION OF CELL SURFACE RECEPTORS BY RECRUITING THEM TO CLATHRIN ADAPTERS	0.117568	0.449257	1.36751	AP2S1, PACS1, AP1S2	CD4 T Mem KLRF1- GZMB+	up	25045	3	22	13.6364	Reactome_Pathways_2024.gmt
SIGNALING BY ERBB4	0.111502	0.442222	1.36721	PIK3R1, UBB, UBC, ITCH, STMN1, KRAS	CD4 T Mem KLRF1- GZMB+	up	25046	6	58	10.3448	Reactome_Pathways_2024.gmt
G1 S DNA DAMAGE CHECKPOINTS	0.071085	0.38966	1.3657	UBB, PSMA7, UBC, PSMC3, CDKN1B, PSMA1, PSMD8, PSMD13, PSMB1, PSMD7, PSMD2, PSMB2, PSMD1, PSMC1, PSMA5, PSMA4, PSMB7, ADRM1, PHF20	CD4 T Mem KLRF1- GZMB+	up	25047	19	55	34.5455	Reactome_Pathways_2024.gmt
P53-DEPENDENT G1 DNA DAMAGE RESPONSE	0.071085	0.38966	1.3657	UBB, PSMA7, UBC, PSMC3, CDKN1B, PSMA1, PSMD8, PSMD13, PSMB1, PSMD7, PSMD2, PSMB2, PSMD1, PSMC1, PSMA5, PSMA4, PSMB7, ADRM1, PHF20	CD4 T Mem KLRF1- GZMB+	up	25048	19	53	35.8491	Reactome_Pathways_2024.gmt
P53-DEPENDENT G1 S DNA DAMAGE CHECKPOINT	0.071085	0.38966	1.3657	UBB, PSMA7, UBC, PSMC3, CDKN1B, PSMA1, PSMD8, PSMD13, PSMB1, PSMD7, PSMD2, PSMB2, PSMD1, PSMC1, PSMA5, PSMA4, PSMB7, ADRM1, PHF20	CD4 T Mem KLRF1- GZMB+	up	25049	19	53	35.8491	Reactome_Pathways_2024.gmt
PLASMA LIPOPROTEIN CLEARANCE	0.119572	0.450522	1.36283	UBB, NR1H2, AP2S1, UBC, HDLBP, CLTA	CD4 T Mem KLRF1- GZMB+	up	25050	6	37	16.2162	Reactome_Pathways_2024.gmt
COOPERATION OF PDCL (PHLP1) AND TRIC CCT IN G-PROTEIN BETA FOLDING	0.117592	0.449257	1.35656	CCT3, CSNK2A2, CCT5, CCT4, GNG2, CSNK2B, CCT7, CCT2, CCT6A, TCP1, GNG5, CCT8	CD4 T Mem KLRF1- GZMB+	up	25051	12	38	31.5789	Reactome_Pathways_2024.gmt
RNA POLYMERASE III TRANSCRIPTION INITIATION FROM TYPE 2 PROMOTER	0.130348	0.477544	1.3539	CRCP, POLR2K, POLR3GL, POLR2F, POLR1D, POLR2H	CD4 T Mem KLRF1- GZMB+	up	25052	6	27	22.2222	Reactome_Pathways_2024.gmt
PROTEASOME ASSEMBLY	0.0691667	0.38966	1.34228	PSMA7, PSMC3, PSMB8, PSMA1, PSMD8, PSMG2, PSMD13, PSMB1, PSMD7, PSMF1, PSMD2, PSMB2, PSMD1, PSMC1, PSME2, PSMD4, PSMA5	CD4 T Mem KLRF1- GZMB+	up	25053	17	52	32.6923	Reactome_Pathways_2024.gmt
REGULATED NECROSIS	0.0880734	0.409001	1.33825	GZMB, HSP90AA1, UBB, SDCBP, CHMP4B, UBC, ITCH, CHMP2A, IRF2, UBE2L3	CD4 T Mem KLRF1- GZMB+	up	25054	10	61	16.3934	Reactome_Pathways_2024.gmt
CARGO RECOGNITION FOR CLATHRIN-MEDIATED ENDOCYTOSIS	0.086175	0.409001	1.33696	CD3G, UBB, COPS5, AP2S1, UBC, COPS6, ADRB2	CD4 T Mem KLRF1- GZMB+	up	25055	7	105	6.66667	Reactome_Pathways_2024.gmt
SIGNALING BY PDGF	0.135393	0.489261	1.33331	PIK3R1, PTPN11, PTPN12	CD4 T Mem KLRF1- GZMB+	up	25056	3	58	5.17241	Reactome_Pathways_2024.gmt
MAP3K8 (TPL2)-DEPENDENT MAPK1 3 ACTIVATION	0.143802	0.497595	1.33317	UBB, UBC, MAP3K8	CD4 T Mem KLRF1- GZMB+	up	25057	3	16	18.75	Reactome_Pathways_2024.gmt
VEGFR2 MEDIATED VASCULAR PERMEABILITY	0.144464	0.497595	1.33253	CALM1, PRR5, HSP90AA1	CD4 T Mem KLRF1- GZMB+	up	25058	3	29	10.3448	Reactome_Pathways_2024.gmt
CYCLIN A CDK2-ASSOCIATED EVENTS AT S PHASE ENTRY	0.0767292	0.398691	1.33248	UBB, PSMA7, RB1, UBC, PSMC3, CDKN1B, PSMA1, PSMD8, PSMD13, PSMB1, PSMD7, TFDP2, PSMD2, MNAT1, PSMB2, PSMD1, PSMC1, PSMA5	CD4 T Mem KLRF1- GZMB+	up	25059	18	75	24	Reactome_Pathways_2024.gmt
SMOOTH MUSCLE CONTRACTION	0.136123	0.489674	1.33204	ANXA2, CALM1, MYL12B	CD4 T Mem KLRF1- GZMB+	up	25060	3	44	6.81818	Reactome_Pathways_2024.gmt
FORMATION OF TC-NER PRE-INCISION COMPLEX	0.0952012	0.416958	1.33186	UBB, TCEA1, COPS5, UBC, POLR2K, COPS6, GTF2H5, POLR2F, MNAT1, XPA, RBX1, POLR2H, COPS3	CD4 T Mem KLRF1- GZMB+	up	25061	13	51	25.4902	Reactome_Pathways_2024.gmt
CYCLIN E ASSOCIATED EVENTS DURING G1 S TRANSITION	0.0744591	0.394633	1.3318	UBB, PSMA7, RB1, UBC, PSMC3, CDKN1B, PSMA1, PSMD8, PSMD13, PSMB1, PSMD7, TFDP2, PSMD2, MNAT1, PSMB2, PSMD1, PSMC1, PSMA5	CD4 T Mem KLRF1- GZMB+	up	25062	18	73	24.6575	Reactome_Pathways_2024.gmt
MITOPHAGY	0.121689	0.454192	1.32998	UBB, TBK1, VDAC2, UBC, CSNK2A2, UBE2L3, VDAC3, TOMM20, CSNK2B	CD4 T Mem KLRF1- GZMB+	up	25063	9	39	23.0769	Reactome_Pathways_2024.gmt
INTERCONVERSION OF NUCLEOTIDE DI- AND TRIPHOSPHATES	0.146228	0.501085	1.32839	DUT, GUK1, NME1, AK6	CD4 T Mem KLRF1- GZMB+	up	25064	4	30	13.3333	Reactome_Pathways_2024.gmt
SIGNALING BY FGFR1	0.139643	0.495607	1.32235	PIK3R1, UBB, PTPN11, UBC	CD4 T Mem KLRF1- GZMB+	up	25065	4	52	7.69231	Reactome_Pathways_2024.gmt
HIV INFECTION	0.0359066	0.285354	1.32171	UBB, TCEA1, PSMA7, GTF2A2, AP2S1, CHMP4B, CXCR4, UBC, PSMC3, PACS1, CHMP2A, POLR2K, APOBEC3G, PSMA1, GTF2H5, TPR, PSMD8, AP1S2, PSMD13, POLR2F, TAF3, PSMB1, PSMD7, PSMD2, MNAT1, CHMP2B, PSMB2, PSMD1, PSMC1, RBX1, PSMA5, HMGA1	CD4 T Mem KLRF1- GZMB+	up	25066	32	227	14.0969	Reactome_Pathways_2024.gmt
PLASMA LIPOPROTEIN ASSEMBLY, REMODELING, AND CLEARANCE	0.13811	0.494582	1.31823	UBB, NR1H2, AP2S1, UBC, LMF2, HDLBP, CLTA	CD4 T Mem KLRF1- GZMB+	up	25067	7	75	9.33333	Reactome_Pathways_2024.gmt
STABILIZATION OF P53	0.103093	0.429279	1.30532	UBB, PSMA7, UBC, PSMC3, PSMA1, PSMD8, PSMD13, PSMB1, PSMD7, PSMD2, PSMB2, PSMD1, PSMC1, PSMA5, PSMA4, PSMB7, ADRM1, PHF20	CD4 T Mem KLRF1- GZMB+	up	25068	18	44	40.9091	Reactome_Pathways_2024.gmt
CELL RECRUITMENT (PRO-INFLAMMATORY RESPONSE)	0.160124	0.526026	1.30397	TXNIP, HSP90AB1	CD4 T Mem KLRF1- GZMB+	up	25069	2	27	7.40741	Reactome_Pathways_2024.gmt
PURINERGIC SIGNALING IN LEISHMANIASIS INFECTION	0.160124	0.526026	1.30397	TXNIP, HSP90AB1	CD4 T Mem KLRF1- GZMB+	up	25070	2	27	7.40741	Reactome_Pathways_2024.gmt
PROCESSING OF DNA DOUBLE-STRAND BREAK ENDS	0.144584	0.497595	1.30384	UBE2V2, UBB, UBC, MRE11, NBN	CD4 T Mem KLRF1- GZMB+	up	25071	5	80	6.25	Reactome_Pathways_2024.gmt
RHO GTPASES ACTIVATE PAKS	0.163873	0.53393	1.30001	CALM1, MYL12B, FLNA	CD4 T Mem KLRF1- GZMB+	up	25072	3	21	14.2857	Reactome_Pathways_2024.gmt
TRANSCRIPTIONAL REGULATION BY RUNX2	0.092845	0.412356	1.29739	UBB, PSMA7, RB1, UBC, PSMC3, PSMA1, PSMD8, STUB1, PSMD13, PSMB1, PSMD7, BAX, PSMD2, PSMB2, PSMD1, PSMC1, RBX1, PSMA5, MAPK1	CD4 T Mem KLRF1- GZMB+	up	25073	19	106	17.9245	Reactome_Pathways_2024.gmt
FORMATION OF THE TERNARY COMPLEX, AND SUBSEQUENTLY, THE 43S COMPLEX	0.152065	0.517408	1.29212	EIF3J, EIF3G, EIF3D, EIF3I, EIF3B, EIF3F, EIF3K, EIF2S1, EIF3H	CD4 T Mem KLRF1- GZMB+	up	25074	9	53	16.9811	Reactome_Pathways_2024.gmt
RUNX1 REGULATES TRANSCRIPTION OF GENES INVOLVED IN DIFFERENTIATION OF HSCS	0.106688	0.439445	1.28925	UBB, PSMA7, UBC, ITCH, PSMC3, PSMA1, PSMD8, PSMD13, PSMB1, PSMD7, PSMD2, MNAT1, PSMB2, PSMD1, PSMC1, PSMA5	CD4 T Mem KLRF1- GZMB+	up	25075	16	85	18.8235	Reactome_Pathways_2024.gmt
FLT3 SIGNALING	0.15764	0.522183	1.28251	PIK3R1, UBB, PTPN11, UBC, CDKN1B, KRAS	CD4 T Mem KLRF1- GZMB+	up	25076	6	38	15.7895	Reactome_Pathways_2024.gmt
MITOCHONDRIAL FATTY ACID BETA-OXIDATION	0.176738	0.548854	1.27949	ACADVL, DBI, HADHA, ACBD6, ECHS1	CD4 T Mem KLRF1- GZMB+	up	25077	5	38	13.1579	Reactome_Pathways_2024.gmt
NUCLEOTIDE-BINDING DOMAIN, LEUCINE RICH REPEAT CONTAINING RECEPTOR (NLR) SIGNALING PATHWAYS	0.154397	0.517752	1.27356	TXNIP, UBB, UBC, HSP90AB1, ITCH, TNFAIP3	CD4 T Mem KLRF1- GZMB+	up	25078	6	61	9.83607	Reactome_Pathways_2024.gmt
ANTIGEN PROCESSING UBIQUITINATION & PROTEASOME DEGRADATION	0.0545455	0.341063	1.27172	MIB2, UBE2V2, ASB8, UBB, FBXL15, PSMA7, UBA6, UBC, UBE2M, ITCH, PSMC3, FBXO11, UBE2Q2, UBE2L3, PSMA1, UBE2E3, RNF7, PSMD8, BTBD6, UBE2Q1, STUB1, LNPEP, PSMD13, FBXW5, VHL, CBLB, HUWE1, RNF126, PSMB1, UBE2B, PSMD7, PSMD2, RNF6, PSMB2, PSMD1	CD4 T Mem KLRF1- GZMB+	up	25079	35	296	11.8243	Reactome_Pathways_2024.gmt
DOWNREGULATION OF SMAD2 3 SMAD4 TRANSCRIPTIONAL ACTIVITY	0.174514	0.546215	1.26982	UBB, UBC, HDAC1, PARP1	CD4 T Mem KLRF1- GZMB+	up	25080	4	31	12.9032	Reactome_Pathways_2024.gmt
RAF ACTIVATION	0.16973	0.543213	1.26881	CALM1, PHB, MAP2K2, KRAS, SHOC2, PPP2R5C	CD4 T Mem KLRF1- GZMB+	up	25081	6	34	17.6471	Reactome_Pathways_2024.gmt
VESICLE-MEDIATED TRANSPORT	0.025012	0.235482	1.26782	CD3G, FTL, KIF2A, CALM1, YWHAH, COPE, HSP90AA1, RAB14, UBB, COPS5, ARPC2, BLOC1S4, ACBD3, TBC1D10C, AP2S1, PAFAH1B1, BIN1, ACTR10, LMAN2, TRAPPC6A, PRKAG2, CHMP4B, TMF1, UBC, MAN1A2, CHMP2A, MAN1A1, ARFGAP3, KIF21A, TRAPPC10, COPS6, ADRB2, TRAPPC2L, RAB9A, ACTR3, AP1S2, TRIP11, LNPEP	CD4 T Mem KLRF1- GZMB+	up	25082	38	752	5.05319	Reactome_Pathways_2024.gmt
INTERLEUKIN-1 SIGNALING	0.107236	0.439445	1.26619	N4BP1, UBB, PSMA7, UBC, PSMC3, MAP3K8, PSMA1, PSMD8, PSMD13, PSMB1, PSMD7, PSMD2, PSMB2, PSMD1, PSMC1, RBX1, PSMA5, MAP2K1, SQSTM1, PSMA4, PSMB7, USP14	CD4 T Mem KLRF1- GZMB+	up	25083	22	102	21.5686	Reactome_Pathways_2024.gmt
PEPTIDE HORMONE METABOLISM	0.172834	0.543213	1.26505	GZMH, CES1, SEC11C	CD4 T Mem KLRF1- GZMB+	up	25084	3	86	3.48837	Reactome_Pathways_2024.gmt
INTERLEUKIN-1 FAMILY SIGNALING	0.0972635	0.422538	1.26208	N4BP1, UBB, PSMA7, PTPN11, TBK1, PTPN12, UBC, PSMC3, MAP3K8, PSMA1, PSMD8, PSMD13, PSMB1, PSMD7, PSMD2, PTPN4, PSMB2, PSMD1, PSMC1, RBX1, PSMA5, MAP2K1, SQSTM1, SIGIRR, PSMA4, PSMB7, USP14	CD4 T Mem KLRF1- GZMB+	up	25085	27	140	19.2857	Reactome_Pathways_2024.gmt
RHOH GTPASE CYCLE	0.18666	0.555787	1.24713	TMEM59, LAMTOR1, VCP, ROCK1, ARHGDIA	CD4 T Mem KLRF1- GZMB+	up	25086	5	37	13.5135	Reactome_Pathways_2024.gmt
FCGAMMA RECEPTOR (FCGR) DEPENDENT PHAGOCYTOSIS	0.152294	0.517408	1.24674	CD3G, HSP90AA1, PIK3R1, ARPC2, HSP90AB1	CD4 T Mem KLRF1- GZMB+	up	25087	5	168	2.97619	Reactome_Pathways_2024.gmt
METABOLISM OF POLYAMINES	0.144066	0.497595	1.24501	PSMA7, PSMC3, PSMA1, PSMD8, PSMD13, PSMB1, PSMD7, SRM, PSMD2, PSMB2, PSMD1, PSMC1, PSMA5, OAZ1, SAT1, PSMA4, PSMB7	CD4 T Mem KLRF1- GZMB+	up	25088	17	46	36.9565	Reactome_Pathways_2024.gmt
INFLUENZA INFECTION	0.144066	0.497595	1.2448	ISG15, HSP90AA1, TGFB1, PARP1, POLR2K, TPR, POLR2F	CD4 T Mem KLRF1- GZMB+	up	25089	7	169	4.14201	Reactome_Pathways_2024.gmt
PLATELET DEGRANULATION	0.154915	0.517752	1.24428	CALM1, VTI1B, LAMP2, TGFB1, TMSB4X, FERMT3, CTSW, MAGED2, OLA1, ANXA5, FLNA, TEX264, ACTN4, SOD1	CD4 T Mem KLRF1- GZMB+	up	25090	14	128	10.9375	Reactome_Pathways_2024.gmt
SIGNALING BY THE B CELL RECEPTOR (BCR)	0.110351	0.442222	1.24373	CALM1, PIK3R1, UBB, PSMA7, UBC, PSMC3, PSMA1, PSMD8, PSMD13, KRAS, NFATC2, PSMB1, PSMD7, PSMD2, PSMB2, CARD11, PSMD1, PSMC1	CD4 T Mem KLRF1- GZMB+	up	25091	18	162	11.1111	Reactome_Pathways_2024.gmt
MEMBRANE TRAFFICKING	0.0376549	0.288991	1.24131	CD3G, FTL, KIF2A, CALM1, YWHAH, COPE, RAB14, UBB, COPS5, ARPC2, BLOC1S4, ACBD3, TBC1D10C, AP2S1, PAFAH1B1, BIN1, ACTR10, LMAN2, TRAPPC6A, PRKAG2, CHMP4B, TMF1, UBC, MAN1A2, CHMP2A, MAN1A1, ARFGAP3, KIF21A, TRAPPC10, COPS6, ADRB2, TRAPPC2L, RAB9A, ACTR3, AP1S2, TRIP11, LNPEP	CD4 T Mem KLRF1- GZMB+	up	25092	37	633	5.84518	Reactome_Pathways_2024.gmt
REGULATION OF EXPRESSION OF SLITS AND ROBOS	0.124929	0.462388	1.24112	GSPT1, UBB, PSMA7, UBC, PSMC3, PSMA1, PSMD8, PSMD13, PSMB1, PSMD7, EIF4A3, PSMD2, PSMB2, PSMD1, PSMC1, RBX1, PSMA5	CD4 T Mem KLRF1- GZMB+	up	25093	17	164	10.3659	Reactome_Pathways_2024.gmt
RESPONSE OF MTB TO PHAGOCYTOSIS	0.199722	0.569099	1.23945	UBB, UBC, CORO1A, MAPK1	CD4 T Mem KLRF1- GZMB+	up	25094	4	39	10.2564	Reactome_Pathways_2024.gmt
SOMITOGENESIS	0.160991	0.526698	1.23778	PSMA7, PSMC3, PSMA1, PSMD8, PSMD13, PSMB1, PSMD7, PSMD2, PSMB2, PSMD1, PSMC1, PSMA5, PSMA4, PSMB7	CD4 T Mem KLRF1- GZMB+	up	25095	14	45	31.1111	Reactome_Pathways_2024.gmt
ANTIGEN ACTIVATES B CELL RECEPTOR (BCR) LEADING TO GENERATION OF SECOND MESSENGERS	0.209905	0.585632	1.23559	CALM1, PIK3R1	CD4 T Mem KLRF1- GZMB+	up	25096	2	95	2.10526	Reactome_Pathways_2024.gmt
RESPONSE TO ELEVATED PLATELET CYTOSOLIC CA2+	0.153053	0.517752	1.23436	CALM1, VTI1B, LAMP2, TGFB1, TMSB4X, FERMT3, CTSW, MAGED2, OLA1, ANXA5, FLNA, TEX264, ACTN4, SOD1	CD4 T Mem KLRF1- GZMB+	up	25097	14	133	10.5263	Reactome_Pathways_2024.gmt
NERVOUS SYSTEM DEVELOPMENT	0.0732448	0.3912	1.22863	GSPT1, HSP90AA1, PIK3R1, UBB, PSMA7, ARPC2, PTPN11, SDCBP, MAP2K2, AP2S1, CXCR4, MYL12B, UBC, HSP90AB1, CSNK2A2, PSMC3, PSMA1, PSMD8, ACTR3, PSMD13, KRAS, CSNK2B, ROCK1, PSMB1, MYL12A, PSMD7, EIF4A3, PSMD2, CLTA, PTPRA, PSMB2, DNM2, PSMD1, PSENEN, LYPLA2, PSMC1, RBX1, PSMA5, CFL1, MAPK1, ARPC5, DOK2, MBP, MAP2K1, TLN1, ARPC3, PSMA4, PSMB7	CD4 T Mem KLRF1- GZMB+	up	25098	48	567	8.46561	Reactome_Pathways_2024.gmt
HOMOLOGY DIRECTED REPAIR	0.184689	0.551985	1.22705	UBE2V2, UBB, UBC, PARP1, MRE11, NBN	CD4 T Mem KLRF1- GZMB+	up	25099	6	122	4.91803	Reactome_Pathways_2024.gmt
SARS-COV-1 ACTIVATES MODULATES INNATE IMMUNE RESPONSES	0.195307	0.565846	1.227	UBB, TBK1, UBC, ITCH, NMI	CD4 T Mem KLRF1- GZMB+	up	25100	5	54	9.25926	Reactome_Pathways_2024.gmt
AXON GUIDANCE	0.0795926	0.409001	1.22682	GSPT1, HSP90AA1, PIK3R1, UBB, PSMA7, ARPC2, PTPN11, SDCBP, MAP2K2, AP2S1, CXCR4, MYL12B, UBC, HSP90AB1, CSNK2A2, PSMC3, PSMA1, PSMD8, ACTR3, PSMD13, KRAS, CSNK2B, ROCK1, PSMB1, MYL12A, PSMD7, EIF4A3, PSMD2, CLTA, PTPRA, PSMB2, DNM2, PSMD1, PSENEN, LYPLA2, PSMC1, RBX1, PSMA5, CFL1, MAPK1, ARPC5, DOK2, MAP2K1, TLN1, ARPC3, PSMA4, PSMB7	CD4 T Mem KLRF1- GZMB+	up	25101	47	541	8.68762	Reactome_Pathways_2024.gmt
GLYCEROPHOSPHOLIPID BIOSYNTHESIS	0.191154	0.562844	1.22674	PNPLA8, CSNK2A2, LPCAT1, CPNE3, CSNK2B, HADHA, LPIN1, LPIN2, PNPLA2, PITPNB, GPCPD1, LPGAT1	CD4 T Mem KLRF1- GZMB+	up	25102	12	128	9.375	Reactome_Pathways_2024.gmt
DUAL INCISION IN GG-NER	0.206458	0.582035	1.2231	UBB, UBC, PARP1, GTF2H5, XPA, RBX1	CD4 T Mem KLRF1- GZMB+	up	25103	6	41	14.6341	Reactome_Pathways_2024.gmt
HDR THROUGH HOMOLOGOUS RECOMBINATION (HRR)	0.216142	0.586459	1.22305	UBB, UBC, MRE11, NBN	CD4 T Mem KLRF1- GZMB+	up	25104	4	69	5.7971	Reactome_Pathways_2024.gmt
SARS-COV-2 ACTIVATES MODULATES INNATE AND ADAPTIVE IMMUNE RESPONSES	0.171429	0.543213	1.22215	ISG15, HSP90AA1, UBB, PTPN11, TBK1, UBC, HSP90AB1	CD4 T Mem KLRF1- GZMB+	up	25105	7	138	5.07246	Reactome_Pathways_2024.gmt
MITOTIC G1 PHASE AND G1 S TRANSITION	0.142647	0.497595	1.21942	UBB, PSMA7, RB1, DBF4, UBC, PSMC3, HDAC1, CDKN1B, PSMA1, PSMD8, PSMD13, PSMB1, PSMD7, TFDP2, PSMD2, MNAT1, PSMB2, PSMD1, PSMC1	CD4 T Mem KLRF1- GZMB+	up	25106	19	139	13.6691	Reactome_Pathways_2024.gmt
DNA DOUBLE-STRAND BREAK REPAIR	0.169926	0.543213	1.21848	UBE2V2, UBB, PRKDC, UBC, PARP1, MRE11, NBN, UBXN1	CD4 T Mem KLRF1- GZMB+	up	25107	8	152	5.26316	Reactome_Pathways_2024.gmt
C-TYPE LECTIN RECEPTORS (CLRS)	0.133771	0.487836	1.21771	CALM1, UBB, PSMA7, UBC, UBE2M, PSMC3, PSMA1, PSMD8, ICAM3, PSMD13, KRAS, NFATC2, PSMB1, PSMD7, PSMD2, PSMB2, CARD11, PSMD1, PSMC1	CD4 T Mem KLRF1- GZMB+	up	25108	19	131	14.5038	Reactome_Pathways_2024.gmt
REGULATION OF RUNX2 EXPRESSION AND ACTIVITY	0.155	0.517752	1.21695	UBB, PSMA7, UBC, PSMC3, PSMA1, PSMD8, STUB1, PSMD13, PSMB1, PSMD7, PSMD2, PSMB2, PSMD1, PSMC1, RBX1, PSMA5	CD4 T Mem KLRF1- GZMB+	up	25109	16	59	27.1186	Reactome_Pathways_2024.gmt
APOPTOSIS	0.120233	0.450873	1.21233	VIM, GZMB, YWHAH, UBB, PSMA7, UBC, PSMC3, STK26, PSMA1, DBNL, PSMD8, BAD, PSMD13, APPL1, ROCK1, PSMB1, PSMD7, BAX, TFDP2, PSMD2, FNTA, PSMB2, PSMD1, PSMC1, TRADD	CD4 T Mem KLRF1- GZMB+	up	25110	25	168	14.881	Reactome_Pathways_2024.gmt
PINK1-PRKN MEDIATED MITOPHAGY	0.214373	0.586459	1.20871	UBB, TBK1, VDAC2, UBC, UBE2L3, VDAC3, TOMM20	CD4 T Mem KLRF1- GZMB+	up	25111	7	32	21.875	Reactome_Pathways_2024.gmt
CLEC7A (DECTIN-1) SIGNALING	0.157451	0.522183	1.20781	CALM1, UBB, PSMA7, UBC, UBE2M, PSMC3, PSMA1, PSMD8, PSMD13, NFATC2, PSMB1, PSMD7, PSMD2, PSMB2, CARD11, PSMD1, PSMC1	CD4 T Mem KLRF1- GZMB+	up	25112	17	87	19.5402	Reactome_Pathways_2024.gmt
PARADOXICAL ACTIVATION OF RAF SIGNALING BY KINASE INACTIVE BRAF	0.21584	0.586459	1.20677	CALM1, PHB, MAP2K2, PEBP1, APBB1IP, KRAS, RAP1B	CD4 T Mem KLRF1- GZMB+	up	25113	7	45	15.5556	Reactome_Pathways_2024.gmt
SIGNALING BY MODERATE KINASE ACTIVITY BRAF MUTANTS	0.21584	0.586459	1.20677	CALM1, PHB, MAP2K2, PEBP1, APBB1IP, KRAS, RAP1B	CD4 T Mem KLRF1- GZMB+	up	25114	7	45	15.5556	Reactome_Pathways_2024.gmt
SIGNALING BY RAS MUTANTS	0.21584	0.586459	1.20677	CALM1, PHB, MAP2K2, PEBP1, APBB1IP, KRAS, RAP1B	CD4 T Mem KLRF1- GZMB+	up	25115	7	45	15.5556	Reactome_Pathways_2024.gmt
SIGNALING DOWNSTREAM OF RAS MUTANTS	0.21584	0.586459	1.20677	CALM1, PHB, MAP2K2, PEBP1, APBB1IP, KRAS, RAP1B	CD4 T Mem KLRF1- GZMB+	up	25116	7	45	15.5556	Reactome_Pathways_2024.gmt
RHOF GTPASE CYCLE	0.234997	0.614844	1.20288	TMPO, PIK3R1	CD4 T Mem KLRF1- GZMB+	up	25117	2	42	4.7619	Reactome_Pathways_2024.gmt
MATURATION OF HRSV A PROTEINS	0.236606	0.615551	1.20132	SEC11C, CSNK2A2, CSNK2B, SPCS3, SEC11A, PPP1CB, SPCS1, PPP1CA	CD4 T Mem KLRF1- GZMB+	up	25118	8	24	33.3333	Reactome_Pathways_2024.gmt
DEGRADATION OF BETA-CATENIN BY THE DESTRUCTION COMPLEX	0.165301	0.536385	1.19797	UBB, PSMA7, UBC, PSMC3, HDAC1, PSMA1, PSMD8, PSMD13, PSMB1, PPP2R5C, PSMD7, PSMD2, PSMB2, PSMD1, PSMC1, RBX1, PSMA5	CD4 T Mem KLRF1- GZMB+	up	25119	17	72	23.6111	Reactome_Pathways_2024.gmt
ER-PHAGOSOME PATHWAY	0.171519	0.543213	1.18807	UBB, PSMA7, TAP1, UBC, PSMC3, PSMA1, PSMD8, PSMD13, VAMP8, PSMB1, PSMD7, PSMD2, TAP2, PSMB2, PSMD1, PSMC1, PSMA5, PDIA3, PSMA4, PSMB7	CD4 T Mem KLRF1- GZMB+	up	25120	20	80	25	Reactome_Pathways_2024.gmt
SARS-COV-2-HOST INTERACTIONS	0.180011	0.550419	1.18733	ISG15, YWHAH, HSP90AA1, UBB, PTPN11, TBK1, UBC, HSP90AB1	CD4 T Mem KLRF1- GZMB+	up	25121	8	218	3.66972	Reactome_Pathways_2024.gmt
CLATHRIN-MEDIATED ENDOCYTOSIS	0.172872	0.543213	1.18657	CD3G, UBB, COPS5, ARPC2, AP2S1, BIN1, UBC, COPS6, ADRB2, ACTR3	CD4 T Mem KLRF1- GZMB+	up	25122	10	145	6.89655	Reactome_Pathways_2024.gmt
LYSOSOME VESICLE BIOGENESIS	0.251782	0.629455	1.18509	CHMP2A, AP1S2, VAMP8, CLTA, DNM2, BLOC1S1	CD4 T Mem KLRF1- GZMB+	up	25123	6	35	17.1429	Reactome_Pathways_2024.gmt
INACTIVATION OF CSF3 (G-CSF) SIGNALING	0.247599	0.62818	1.17997	UBB, UBC, RNF7, JAK1	CD4 T Mem KLRF1- GZMB+	up	25124	4	25	16	Reactome_Pathways_2024.gmt
PIWI-INTERACTING RNA (PIRNA) BIOGENESIS	0.256611	0.637727	1.17991	HSP90AA1, POLR2K, POLR2F, MYBL1, POLR2H	CD4 T Mem KLRF1- GZMB+	up	25125	5	29	17.2414	Reactome_Pathways_2024.gmt
SIGNALING BY PDGFR IN DISEASE	0.266873	0.654826	1.17916	PIK3R1, BIN2, KRAS	CD4 T Mem KLRF1- GZMB+	up	25126	3	20	15	Reactome_Pathways_2024.gmt
EPH-EPHRIN SIGNALING	0.22162	0.597248	1.17678	ARPC2, SDCBP, AP2S1, MYL12B, ACTR3, ROCK1, MYL12A, CLTA, PSENEN, CFL1, ARPC5, ARPC3	CD4 T Mem KLRF1- GZMB+	up	25127	12	92	13.0435	Reactome_Pathways_2024.gmt
PREFOLDIN MEDIATED TRANSFER OF SUBSTRATE TO CCT TRIC	0.239362	0.619845	1.17455	CCT3, CCT5, CCT4, CCT7, CCT2, PFDN5, CCT6A, TCP1, CCT8	CD4 T Mem KLRF1- GZMB+	up	25128	9	27	33.3333	Reactome_Pathways_2024.gmt
RESOLUTION OF ABASIC SITES (AP SITES)	0.269428	0.657646	1.17291	PARP1, MBD4, MPG	CD4 T Mem KLRF1- GZMB+	up	25129	3	38	7.89474	Reactome_Pathways_2024.gmt
REGULATION OF ACTIN DYNAMICS FOR PHAGOCYTIC CUP FORMATION	0.221511	0.597248	1.17286	CD3G, HSP90AA1, ARPC2, HSP90AB1	CD4 T Mem KLRF1- GZMB+	up	25130	4	143	2.7972	Reactome_Pathways_2024.gmt
SIGNALING BY EGFR	0.250482	0.62818	1.16865	PIK3R1, UBB, PTPN11, PTPN12, UBC	CD4 T Mem KLRF1- GZMB+	up	25131	5	53	9.43396	Reactome_Pathways_2024.gmt
FCGR3A-MEDIATED IL10 SYNTHESIS	0.273396	0.657646	1.16409	CD3G, CALM1	CD4 T Mem KLRF1- GZMB+	up	25132	2	121	1.65289	Reactome_Pathways_2024.gmt
INFECTION WITH MYCOBACTERIUM TUBERCULOSIS	0.266807	0.654826	1.16176	UBB, UBC, CORO1A, MAPK1	CD4 T Mem KLRF1- GZMB+	up	25133	4	82	4.87805	Reactome_Pathways_2024.gmt
RESPIRATORY SYNCYTIAL VIRUS INFECTION PATHWAY	0.209224	0.585632	1.16054	ISG15, HSP90AA1, UBB, SEC11C, UBC, HSP90AB1, CSNK2A2, MED4	CD4 T Mem KLRF1- GZMB+	up	25134	8	133	6.01504	Reactome_Pathways_2024.gmt
INFLAMMASOMES	0.281897	0.660925	1.15728	TXNIP, HSP90AB1	CD4 T Mem KLRF1- GZMB+	up	25135	2	25	8	Reactome_Pathways_2024.gmt
AMINO ACIDS REGULATE MTORC1	0.270092	0.657646	1.15348	RRAGA, LAMTOR1, ATP6V0E1	CD4 T Mem KLRF1- GZMB+	up	25136	3	55	5.45455	Reactome_Pathways_2024.gmt
RESPIRATORY ELECTRON TRANSPORT	0.175534	0.547252	1.15242	NDUFS7, NDUFA8, UQCRH, NDUFB8, NDUFB7, ISCU, HIGD2A, NDUFS8, COA3, COA5, UQCC3, NDUFB6, NDUFA4, NDUFA2, NDUFA5, PYURF, COX7A2L, NDUFV1, NDUFS6, NDUFB3, NDUFS5, UQCRC2, UQCR10, ETFB, HSPA9, NDUFA10, NDUFA6, NDUFB11, COX5A	CD4 T Mem KLRF1- GZMB+	up	25137	29	158	18.3544	Reactome_Pathways_2024.gmt
G2 M DNA DAMAGE CHECKPOINT	0.272213	0.657646	1.15188	UBE2V2, YWHAH, MRE11, NBN	CD4 T Mem KLRF1- GZMB+	up	25138	4	77	5.19481	Reactome_Pathways_2024.gmt
REGULATION OF TP53 ACTIVITY THROUGH PHOSPHORYLATION	0.256695	0.637727	1.15	UBB, PRKAG2, UBC, CSNK2A2, PIN1, MRE11, NBN, TAF3, CSNK2B	CD4 T Mem KLRF1- GZMB+	up	25139	9	92	9.78261	Reactome_Pathways_2024.gmt
TURBULENT FLOW SHEAR STRESS ACTIVATES SIGNALING BY PIEZO1 AND INTEGRINS IN ENDOTHELIAL CELLS	0.287192	0.666881	1.14973	ANXA2, CAPN2	CD4 T Mem KLRF1- GZMB+	up	25140	2	31	6.45161	Reactome_Pathways_2024.gmt
SIGNALING BY FGFR2 IN DISEASE	0.273812	0.657646	1.14761	PIK3R1, POLR2K, KRAS, POLR2F	CD4 T Mem KLRF1- GZMB+	up	25141	4	43	9.30233	Reactome_Pathways_2024.gmt
CONSTITUTIVE SIGNALING BY ABERRANT PI3K IN CANCER	0.293031	0.667505	1.14626	PIK3R1, PTPN11	CD4 T Mem KLRF1- GZMB+	up	25142	2	83	2.40964	Reactome_Pathways_2024.gmt
MITOTIC ANAPHASE	0.184005	0.551985	1.14574	KIF2A, TMPO, UBB, PSMA7, PAFAH1B1, CHMP4B, UBC, NUDC, ANAPC16, BUB3, PSMC3, CHMP2A, PSMA1, PSMD8, PSMD13, PSMB1, PPP2R5C, PSMD7, PSMD2, CHMP2B, DYNC1H1, PSMB2, PSMD1, PSMC1, CENPK, SIRT2, SMC1A, PSMA5, UBE2I, RANBP2, SUMO1, PSMA4, PSMB7, LBR, DYNLL2, MAD1L1	CD4 T Mem KLRF1- GZMB+	up	25143	36	221	16.2896	Reactome_Pathways_2024.gmt
MITOTIC METAPHASE AND ANAPHASE	0.184005	0.551985	1.14574	KIF2A, TMPO, UBB, PSMA7, PAFAH1B1, CHMP4B, UBC, NUDC, ANAPC16, BUB3, PSMC3, CHMP2A, PSMA1, PSMD8, PSMD13, PSMB1, PPP2R5C, PSMD7, PSMD2, CHMP2B, DYNC1H1, PSMB2, PSMD1, PSMC1, CENPK, SIRT2, SMC1A, PSMA5, UBE2I, RANBP2, SUMO1, PSMA4, PSMB7, LBR, DYNLL2, MAD1L1	CD4 T Mem KLRF1- GZMB+	up	25144	36	222	16.2162	Reactome_Pathways_2024.gmt
TRANS-GOLGI NETWORK VESICLE BUDDING	0.250454	0.62818	1.14353	FTL, BLOC1S4, ACBD3, CHMP2A, AP1S2, VAMP8, CLTA, DNM2, BLOC1S1, CLINT1	CD4 T Mem KLRF1- GZMB+	up	25145	10	72	13.8889	Reactome_Pathways_2024.gmt
COOPERATION OF PREFOLDIN AND TRIC CCT IN ACTIN AND TUBULIN FOLDING	0.271418	0.657646	1.14342	CCT3, CCT5, CCT4, CCT7, CCT2, PFDN5, CCT6A, TCP1, CCT8	CD4 T Mem KLRF1- GZMB+	up	25146	9	32	28.125	Reactome_Pathways_2024.gmt
M PHASE	0.167444	0.541129	1.13344	KIF2A, MZT2B, HSP90AA1, TMPO, UBB, PSMA7, RB1, CEP57, PAFAH1B1, CHMP4B, UBC, CSNK2A2, NUDC, ANAPC16, BUB3, PSMC3, CHMP2A, PSMA1, TPR, PSMD8, PSMD13, CEP78, CSNK2B, PPP2R2D, LPIN1, PSMB1, PPP2R5C, PSMD7, PSMD2, CHMP2B, DYNC1H1, PSMB2, PSMD1, PSMC1, LPIN2, CENPK, SIRT2, DCTN3, SMC1A, ARPP19, PSMA5, DCTN2, SMC4, MAPK1	CD4 T Mem KLRF1- GZMB+	up	25147	44	372	11.828	Reactome_Pathways_2024.gmt
RHOG GTPASE CYCLE	0.277918	0.658905	1.13237	TMPO, PIK3R1, HSPE1, LAMTOR1, ARFGAP3, NDUFA5	CD4 T Mem KLRF1- GZMB+	up	25148	6	74	8.10811	Reactome_Pathways_2024.gmt
APOPTOTIC CLEAVAGE OF CELLULAR PROTEINS	0.296322	0.66852	1.13163	VIM	CD4 T Mem KLRF1- GZMB+	up	25149	1	38	2.63158	Reactome_Pathways_2024.gmt
INFLUENZA VIRAL RNA TRANSCRIPTION AND REPLICATION	0.280138	0.658905	1.1297	HSP90AA1, PARP1, POLR2K, TPR, POLR2F	CD4 T Mem KLRF1- GZMB+	up	25150	5	149	3.3557	Reactome_Pathways_2024.gmt
NONHOMOLOGOUS END-JOINING (NHEJ)	0.300858	0.67186	1.1291	UBE2V2, PRKDC, MRE11, NBN	CD4 T Mem KLRF1- GZMB+	up	25151	4	51	7.84314	Reactome_Pathways_2024.gmt
LATE PHASE OF HIV LIFE CYCLE	0.234055	0.614844	1.12661	UBB, TCEA1, GTF2A2, CHMP4B, UBC, CHMP2A, POLR2K, GTF2H5, TPR, POLR2F, TAF3, MNAT1, CHMP2B	CD4 T Mem KLRF1- GZMB+	up	25152	13	145	8.96552	Reactome_Pathways_2024.gmt
EXTRA-NUCLEAR ESTROGEN SIGNALING	0.290882	0.667505	1.12517	CALM1, HSP90AA1, PIK3R1, CDKN1B, GNG2, KRAS, UHMK1	CD4 T Mem KLRF1- GZMB+	up	25153	7	75	9.33333	Reactome_Pathways_2024.gmt
MAPK1 MAPK3 SIGNALING	0.21003	0.585632	1.12483	CALM1, ABHD17A, PHB, PIK3R1, RASAL3, UBB, PSMA7, DUSP2, PTPN11, MAP2K2, UBC, PSMC3, PEBP1, APBB1IP, PSMA1, PSMD8, PSMD13, KRAS, ARL2, JAK1, SHOC2, PSMB1, PPP2R5C, RAP1B, PSMD7, RASA3, PSMD2, FNTA, PTPRA, PSMB2, PSMD1, GOLGA7, PSMC1	CD4 T Mem KLRF1- GZMB+	up	25154	33	271	12.1771	Reactome_Pathways_2024.gmt
TRANSCRIPTION-COUPLED NUCLEOTIDE EXCISION REPAIR (TC-NER)	0.26454	0.654826	1.12282	UBB, TCEA1, COPS5, UBC, POLR2K, COPS6, GTF2H5, POLR2F, MNAT1, XPA, RBX1, POLR2H, COPS3	CD4 T Mem KLRF1- GZMB+	up	25155	13	76	17.1053	Reactome_Pathways_2024.gmt
CLASS I MHC MEDIATED ANTIGEN PROCESSING & PRESENTATION	0.17989	0.550419	1.12276	MIB2, UBE2V2, CYBA, ASB8, UBB, FBXL15, PSMA7, TAP1, UBA6, UBC, UBE2M, ITCH, PSMC3, FBXO11, UBE2Q2, CTSS, UBE2L3, PSMA1, UBE2E3, RNF7, PSMD8, BTBD6, UBE2Q1, STUB1, LNPEP, PSMD13, FBXW5, VHL, CBLB, HUWE1, RNF126, VAMP8, PSMB1, UBE2B, PSMD7, PSMD2, RNF6, TAP2, PSMB2, PSMD1	CD4 T Mem KLRF1- GZMB+	up	25156	40	373	10.7239	Reactome_Pathways_2024.gmt
RHOD GTPASE CYCLE	0.305323	0.676134	1.11923	TMPO, PIK3R1	CD4 T Mem KLRF1- GZMB+	up	25157	2	53	3.77358	Reactome_Pathways_2024.gmt
METABOLISM OF CARBOHYDRATES	0.272853	0.657646	1.1136	CALM1, PFKP, UBB, UBC, AKR1A1, UGP2, PKM, TPR, PGLS	CD4 T Mem KLRF1- GZMB+	up	25158	9	290	3.10345	Reactome_Pathways_2024.gmt
COPI-DEPENDENT GOLGI-TO-ER RETROGRADE TRAFFIC	0.290356	0.667505	1.11141	KIF2A, COPE, ARFGAP3, KIF21A	CD4 T Mem KLRF1- GZMB+	up	25159	4	101	3.9604	Reactome_Pathways_2024.gmt
EVASION BY RSV OF HOST INTERFERON RESPONSES	0.321913	0.693553	1.11135	UBB, UBC, JAK1, RBX1, CREBBP	CD4 T Mem KLRF1- GZMB+	up	25160	5	37	13.5135	Reactome_Pathways_2024.gmt
DOWNSTREAM SIGNAL TRANSDUCTION	0.331775	0.707134	1.11045	PIK3R1, PTPN11, KRAS	CD4 T Mem KLRF1- GZMB+	up	25161	3	29	10.3448	Reactome_Pathways_2024.gmt
SIGNALING BY FGFR2	0.296723	0.66852	1.10985	FGFBP2, PIK3R1, UBB, PTPN11, UBC, POLR2K, KRAS, POLR2F, TIA1	CD4 T Mem KLRF1- GZMB+	up	25162	9	75	12	Reactome_Pathways_2024.gmt
SARS-COV-2 INFECTION	0.240735	0.621377	1.10636	ISG15, YWHAH, HSP90AA1, UBB, PTPN11, TBK1, RB1, ISCU, CHMP4B, UBC, HSP90AB1, CHMP2A, VCP, TPR, VHL, TUFM, SRPK2, JAK1, DAD1, SNRPB, ST6GAL1	CD4 T Mem KLRF1- GZMB+	up	25163	21	313	6.70927	Reactome_Pathways_2024.gmt
DNA DAMAGE TELOMERE STRESS INDUCED SENESCENCE	0.333258	0.708395	1.1048	RB1, CDKN1B, MRE11, NBN	CD4 T Mem KLRF1- GZMB+	up	25164	4	60	6.66667	Reactome_Pathways_2024.gmt
HDR THROUGH HOMOLOGOUS RECOMBINATION (HRR) OR SINGLE STRAND ANNEALING (SSA)	0.310058	0.684711	1.1035	UBE2V2, UBB, UBC, MRE11, NBN	CD4 T Mem KLRF1- GZMB+	up	25165	5	116	4.31034	Reactome_Pathways_2024.gmt
HSP90 CHAPERONE CYCLE FOR STEROID HORMONE RECEPTORS (SHR) IN THE PRESENCE OF LIGAND	0.30064	0.67186	1.10165	HSP90AA1, PTGES3, ACTR10, HSP90AB1, DNAJA2	CD4 T Mem KLRF1- GZMB+	up	25166	5	56	8.92857	Reactome_Pathways_2024.gmt
AEROBIC RESPIRATION AND RESPIRATORY ELECTRON TRANSPORT	0.224317	0.600445	1.10095	ISCA1, NDUFS7, NDUFA8, UQCRH, UBB, NDUFB8, MPC2, MPC1, NDUFB7, ISCU, HIGD2A, UBC, PDHA1, ATP5MC1, NDUFS8, COA3, COA5, UQCC3, NDUFB6, NDUFA4, NDUFA2, NDUFA5, PYURF, PKM, COX7A2L, ATP5MC3, NDUFV1, NDUFS6, NDUFB3, NDUFS5, UQCRC2, UQCR10, ETFB, HSPA9, IDH2, NDUFA10, NDUFA6	CD4 T Mem KLRF1- GZMB+	up	25167	37	260	14.2308	Reactome_Pathways_2024.gmt
APOPTOTIC EXECUTION PHASE	0.317794	0.693512	1.09923	VIM	CD4 T Mem KLRF1- GZMB+	up	25168	1	52	1.92308	Reactome_Pathways_2024.gmt
PI3K AKT SIGNALING IN CANCER	0.321024	0.693517	1.09345	PRR5, PIK3R1, PTPN11, CDKN1B, BAD	CD4 T Mem KLRF1- GZMB+	up	25169	5	110	4.54545	Reactome_Pathways_2024.gmt
HEDGEHOG 'OFF' STATE	0.293015	0.667505	1.09022	UBB, PSMA7, UBC, ITCH, PSMC3, PSMA1, PSMD8, PSMD13, PSMB1, PSMD7, PSMD2, PSMB2, PSMD1, PSMC1, RBX1, PSMA5	CD4 T Mem KLRF1- GZMB+	up	25170	16	99	16.1616	Reactome_Pathways_2024.gmt
FCERI MEDIATED NF-KB ACTIVATION	0.294999	0.66852	1.08762	UBB, PSMA7, UBC, PSMC3, PSMA1, PSMD8, PSMD13, PSMB1, PSMD7, PSMD2, PSMB2, CARD11, PSMD1, PSMC1, PSMA5	CD4 T Mem KLRF1- GZMB+	up	25171	15	147	10.2041	Reactome_Pathways_2024.gmt
SUMOYLATION OF UBIQUITINYLATION PROTEINS	0.36127	0.735831	1.08585	TPR, VHL, PIAS1, UBE2I, RANBP2, SUMO1	CD4 T Mem KLRF1- GZMB+	up	25172	6	39	15.3846	Reactome_Pathways_2024.gmt
G2 M TRANSITION	0.278539	0.658905	1.08465	MZT2B, HSP90AA1, UBB, PSMA7, CEP57, PAFAH1B1, UBC, HSP90AB1, PSMC3, PSMA1, PSMD8, PSMD13, CEP78, PSMB1, PSMD7, PSMD2, MNAT1, DYNC1H1, PSMB2, PSMD1, PSMC1, DCTN3, RBX1, PSMA5, DCTN2	CD4 T Mem KLRF1- GZMB+	up	25173	25	184	13.587	Reactome_Pathways_2024.gmt
MITOTIC G2-G2 M PHASES	0.278539	0.658905	1.08465	MZT2B, HSP90AA1, UBB, PSMA7, CEP57, PAFAH1B1, UBC, HSP90AB1, PSMC3, PSMA1, PSMD8, PSMD13, CEP78, PSMB1, PSMD7, PSMD2, MNAT1, DYNC1H1, PSMB2, PSMD1, PSMC1, DCTN3, RBX1, PSMA5, DCTN2	CD4 T Mem KLRF1- GZMB+	up	25174	25	186	13.4409	Reactome_Pathways_2024.gmt
GOLGI ASSOCIATED VESICLE BIOGENESIS	0.325546	0.699484	1.08027	FTL, BLOC1S4, ACBD3, AP1S2, VAMP8, CLTA, DNM2, BLOC1S1, CLINT1	CD4 T Mem KLRF1- GZMB+	up	25175	9	56	16.0714	Reactome_Pathways_2024.gmt
ROS AND RNS PRODUCTION IN PHAGOCYTES	0.366784	0.738991	1.07998	CYBA, ATP6V0E1	CD4 T Mem KLRF1- GZMB+	up	25176	2	36	5.55556	Reactome_Pathways_2024.gmt
THE ROLE OF NEF IN HIV-1 REPLICATION AND DISEASE PATHOGENESIS	0.355409	0.733977	1.07825	AP2S1, PACS1, AP1S2	CD4 T Mem KLRF1- GZMB+	up	25177	3	29	10.3448	Reactome_Pathways_2024.gmt
RAF MAP KINASE CASCADE	0.28266	0.660925	1.07822	CALM1, ABHD17A, PHB, PIK3R1, RASAL3, UBB, PSMA7, DUSP2, MAP2K2, UBC, PSMC3, PEBP1, APBB1IP, PSMA1, PSMD8, PSMD13, KRAS, ARL2, JAK1, SHOC2, PSMB1, PPP2R5C, RAP1B, PSMD7, RASA3, PSMD2, FNTA, PTPRA, PSMB2, PSMD1, GOLGA7, PSMC1	CD4 T Mem KLRF1- GZMB+	up	25178	32	265	12.0755	Reactome_Pathways_2024.gmt
SIGNALING BY NOTCH4	0.318678	0.693512	1.07514	UBB, PSMA7, UBC, PSMC3, PSMA1, PSMD8, PSMD13, PSMB1, PSMD7, PSMD2, PSMB2, PSMD1, PSENEN, PSMC1, RBX1, PSMA5, CREBBP, PSMA4, PSMB7	CD4 T Mem KLRF1- GZMB+	up	25179	19	72	26.3889	Reactome_Pathways_2024.gmt
ION CHANNEL TRANSPORT	0.33642	0.709426	1.07472	CALM1, UBB, TRPV2, UBC, ATP6V0E1	CD4 T Mem KLRF1- GZMB+	up	25180	5	184	2.71739	Reactome_Pathways_2024.gmt
SIGNALING BY ROBO RECEPTORS	0.320624	0.693517	1.06872	GSPT1, UBB, PSMA7, CXCR4, UBC, PSMC3, PSMA1, PSMD8, PSMD13, PSMB1, PSMD7, EIF4A3, PSMD2, PSMB2, PSMD1, PSMC1, RBX1, PSMA5	CD4 T Mem KLRF1- GZMB+	up	25181	18	210	8.57143	Reactome_Pathways_2024.gmt
MTOR SIGNALLING	0.37662	0.742011	1.05927	RRAGA, PRKAG2, LAMTOR1	CD4 T Mem KLRF1- GZMB+	up	25182	3	41	7.31707	Reactome_Pathways_2024.gmt
TRANSLOCATION OF SLC2A4 (GLUT4) TO THE PLASMA MEMBRANE	0.354938	0.733977	1.05894	CALM1, YWHAH, RAB14, PRKAG2	CD4 T Mem KLRF1- GZMB+	up	25183	4	71	5.6338	Reactome_Pathways_2024.gmt
SEPARATION OF SISTER CHROMATIDS	0.330871	0.707102	1.05527	KIF2A, UBB, PSMA7, PAFAH1B1, UBC, NUDC, ANAPC16, BUB3, PSMC3, PSMA1, PSMD8, PSMD13, PSMB1, PPP2R5C, PSMD7, PSMD2, DYNC1H1, PSMB2, PSMD1, PSMC1, CENPK, SMC1A, PSMA5	CD4 T Mem KLRF1- GZMB+	up	25184	23	177	12.9944	Reactome_Pathways_2024.gmt
TRNA PROCESSING	0.376436	0.742011	1.0533	RTCB, POP4, TRMT10C, TPR, TSEN54	CD4 T Mem KLRF1- GZMB+	up	25185	5	146	3.42466	Reactome_Pathways_2024.gmt
SIGNALING BY FGFR	0.374207	0.742011	1.05211	FGFBP2, PIK3R1, UBB, PTPN11, UBC, POLR2K, KRAS, POLR2F, TIA1	CD4 T Mem KLRF1- GZMB+	up	25186	9	91	9.89011	Reactome_Pathways_2024.gmt
INNATE IMMUNE SYSTEM	0.250181	0.62818	1.05169	GZMM, TXNIP, CD3G, ANXA2, FTL, CALM1, ISG15, N4BP1, CYBA, HSP90AA1, RAB14, PIK3R1, UBB, LAMP2, PSMA7, ARPC2, PRKDC, PTPN11, TBK1, DHX9, HEBP2, SDCBP, TBC1D10C, RNF125, TAX1BP1, ACTR10, UBC, UBE2M, HSP90AB1, PIN1, ACAA1, ITCH, PSMC3, CRCP, POLR2K, LPCAT1, CAPN1, CPNE3, ITGB2, BIN2, CTSS, LAMTOR1, PLAC8, VCP, ATP6AP2, ATP6V0E1, MAP3K8, PSMA1, MRE11, TNFAIP3, PKM, TMEM179B, POLR3GL, CD58, DBNL, PSMD8, ICAM3, ACTR3, ENPP4, PSMD13, KRAS, HSP90B1, OSTF1, POLR2F, CSNK2B, HUWE1, NFATC2, RAP2B, GSTP1, CCT2, VAMP8, ROCK1, PSMB1	CD4 T Mem KLRF1- GZMB+	up	25187	73	1149	6.35335	Reactome_Pathways_2024.gmt
FLT3 SIGNALING IN DISEASE	0.386283	0.74719	1.05054	PIK3R1, UBB, PTPN11, UBC, TRIP11, KRAS	CD4 T Mem KLRF1- GZMB+	up	25188	6	28	21.4286	Reactome_Pathways_2024.gmt
TGF-BETA RECEPTOR SIGNALING ACTIVATES SMADS	0.382324	0.745728	1.04959	UCHL5, UBB, TGFB1, UBC, UBE2M	CD4 T Mem KLRF1- GZMB+	up	25189	5	47	10.6383	Reactome_Pathways_2024.gmt
NUCLEAR EVENTS MEDIATED BY NFE2L2	0.358367	0.733977	1.04882	UBB, PSMA7, UBC, PSMC3, PSMA1, PSMD8, PSMD13, PRDX1, PSMB1, PSMD7, PSMD2, PSMB2, PSMD1, PSMC1, RBX1, PSMA5, CREBBP, SQSTM1, PSMA4, PSMB7	CD4 T Mem KLRF1- GZMB+	up	25190	20	87	22.9885	Reactome_Pathways_2024.gmt
TRANSCRIPTIONAL REGULATION BY RUNX3	0.359141	0.733977	1.04826	UBB, PSMA7, TGFB1, ITGA4, UBC, PSMC3, PSMA1, PSMD8, PSMD13, KRAS, PSMB1, PSMD7, PSMD2, PSMB2, PSMD1, PSMC1	CD4 T Mem KLRF1- GZMB+	up	25191	16	86	18.6047	Reactome_Pathways_2024.gmt
RHO GTPASE EFFECTORS	0.334567	0.709161	1.04791	KIF2A, CALM1, CYBA, YWHAH, ARPC2, PAFAH1B1, MYL12B, NUDC, PIN1, BUB3, CDKN1B, PKN1	CD4 T Mem KLRF1- GZMB+	up	25192	12	291	4.12371	Reactome_Pathways_2024.gmt
NEGATIVE REGULATION OF MET ACTIVITY	0.401247	0.754316	1.04537	UBB, UBC	CD4 T Mem KLRF1- GZMB+	up	25193	2	21	9.52381	Reactome_Pathways_2024.gmt
HIV LIFE CYCLE	0.361899	0.735831	1.045	UBB, TCEA1, GTF2A2, CHMP4B, CXCR4, UBC, CHMP2A, POLR2K, GTF2H5, TPR, POLR2F, TAF3	CD4 T Mem KLRF1- GZMB+	up	25194	12	158	7.59494	Reactome_Pathways_2024.gmt
ION HOMEOSTASIS	0.402514	0.754316	1.04459	CALM1	CD4 T Mem KLRF1- GZMB+	up	25195	1	54	1.85185	Reactome_Pathways_2024.gmt
BETA-CATENIN INDEPENDENT WNT SIGNALING	0.357956	0.733977	1.04274	CALM1, UBB, PSMA7, AP2S1, UBC, PSMC3, PSMA1, PSMD8, GNG2, PSMD13, KRAS, PSMB1, PSMD7, PSMD2, CLTA, PSMB2, PSMD1, PSMC1	CD4 T Mem KLRF1- GZMB+	up	25196	18	134	13.4328	Reactome_Pathways_2024.gmt
CELLULAR RESPONSE TO HYPOXIA	0.377072	0.742011	1.04186	UBB, PSMA7, UBC, PSMC3, PSMA1, PSMD8, PSMD13, VHL, PSMB1, PSMD7, PSMD2, PSMB2, PSMD1, PSMC1, RBX1, PSMA5, CREBBP, PSMA4, PSMB7	CD4 T Mem KLRF1- GZMB+	up	25197	19	62	30.6452	Reactome_Pathways_2024.gmt
MITOCHONDRIAL CALCIUM ION TRANSPORT	0.395964	0.754316	1.03777	PHB, VDAC2, STOML2, VDAC3, MICU2	CD4 T Mem KLRF1- GZMB+	up	25198	5	23	21.7391	Reactome_Pathways_2024.gmt
KEAP1-NFE2L2 PATHWAY	0.368929	0.740653	1.0372	UBB, PSMA7, UBC, CSNK2A2, PSMC3, VCP, PSMA1, PSMD8, PSMD13, PRDX1, CSNK2B, PSMB1, PSMD7, PSMD2, PSMB2, PSMD1, PSMC1, RBX1, PSMA5, CREBBP, SQSTM1, PSMA4, PSMB7	CD4 T Mem KLRF1- GZMB+	up	25199	23	119	19.3277	Reactome_Pathways_2024.gmt
INTERLEUKIN-37 SIGNALING	0.411935	0.754453	1.03718	PTPN11, TBK1, PTPN12	CD4 T Mem KLRF1- GZMB+	up	25200	3	21	14.2857	Reactome_Pathways_2024.gmt
SIGNALING BY CSF1 (M-CSF) IN MYELOID CELLS	0.402074	0.754316	1.03624	PIK3R1, UBB, PTPN11, UBC	CD4 T Mem KLRF1- GZMB+	up	25201	4	31	12.9032	Reactome_Pathways_2024.gmt
MITOCHONDRIAL PROTEIN DEGRADATION	0.381126	0.745728	1.03588	PRELID1, PDHA1, NDUFB6, NDUFA2, MICU2, HSPD1, ECH1, TIMM10, NDUFV1, UQCRC2, HSPA9, IDH2, COX5A, SUCLG2, CHCHD2, TFAM, COX4I1, ATP5PD, NDUFS3, CLPP	CD4 T Mem KLRF1- GZMB+	up	25202	20	97	20.6186	Reactome_Pathways_2024.gmt
NOD1 2 SIGNALING PATHWAY	0.412509	0.754453	1.03521	UBB, UBC, ITCH, TNFAIP3	CD4 T Mem KLRF1- GZMB+	up	25203	4	37	10.8108	Reactome_Pathways_2024.gmt
DOWNREGULATION OF TGF-BETA RECEPTOR SIGNALING	0.407824	0.754453	1.02911	UCHL5, UBB, TGFB1, UBC	CD4 T Mem KLRF1- GZMB+	up	25204	4	26	15.3846	Reactome_Pathways_2024.gmt
ASSOCIATION OF TRIC CCT WITH TARGET PROTEINS DURING BIOSYNTHESIS	0.407755	0.754453	1.02689	CCT3, CCT5, XRN2, CCT4, FBXW5, CCT7, CCT2, CCT6A, TCP1, CCT8	CD4 T Mem KLRF1- GZMB+	up	25205	10	39	25.641	Reactome_Pathways_2024.gmt
ONCOGENIC MAPK SIGNALING	0.403251	0.754316	1.02671	CALM1, PHB, MAP2K2, PEBP1, APBB1IP, KRAS, SHOC2, RAP1B, SND1, QKI, MAPK1, MAP2K1, TLN1	CD4 T Mem KLRF1- GZMB+	up	25206	13	82	15.8537	Reactome_Pathways_2024.gmt
CYTOSOLIC SENSORS OF PATHOGEN-ASSOCIATED DNA	0.405864	0.754453	1.02436	UBB, PRKDC, TBK1, DHX9, UBC, CRCP, POLR2K, MRE11, POLR3GL	CD4 T Mem KLRF1- GZMB+	up	25207	9	64	14.0625	Reactome_Pathways_2024.gmt
CD28 CO-STIMULATION	0.417073	0.760488	1.02419	PRR5, PIK3R1, MAP3K8	CD4 T Mem KLRF1- GZMB+	up	25208	3	35	8.57143	Reactome_Pathways_2024.gmt
METABOLISM OF AMINO ACIDS AND DERIVATIVES	0.390574	0.749434	1.02399	PSMA7, PSMC3, GRHPR, PSMA1, PSMD8, PSMD13, PSMB1, PSMD7, SRM, PSMD2, PSMB2, ECHS1, GLS, PSMD1, PSMC1, PSMA5, OAZ1, TXN2, SAT1, PSMA4, PSMB7, TSTD1, ADRM1	CD4 T Mem KLRF1- GZMB+	up	25209	23	358	6.42458	Reactome_Pathways_2024.gmt
CELLULAR RESPONSES TO MECHANICAL STIMULI	0.410263	0.754453	1.02246	ANXA2, CALM1, PRR5, CAPN2	CD4 T Mem KLRF1- GZMB+	up	25210	4	93	4.30108	Reactome_Pathways_2024.gmt
RESPONSE OF ENDOTHELIAL CELLS TO SHEAR STRESS	0.410263	0.754453	1.02246	ANXA2, CALM1, PRR5, CAPN2	CD4 T Mem KLRF1- GZMB+	up	25211	4	93	4.30108	Reactome_Pathways_2024.gmt
TRANSLATION	0.404983	0.754453	1.01914	GSPT1, SRP72, EIF3J, SEC11C, GADD45GIP1, AURKAIP1, EIF3G, EEF1B2, EIF3D, EIF3I, TUFM, SPCS3, MTIF3, CHCHD1, EIF3B, TRMT112, SEC11A, SSR2, EEF1D	CD4 T Mem KLRF1- GZMB+	up	25212	19	302	6.29139	Reactome_Pathways_2024.gmt
UB-SPECIFIC PROCESSING PROTEASES	0.418684	0.761679	1.01417	UBB, PSMA7, FKBP8, VDAC2, UBC, PSMC3, RUVBL1, VDAC3, PSMA1, ADRB2, PSMD8, USP24, PSMD13, TOMM20, PSMB1, PSMD7, PSMD2, PSMB2, SUDS3, PSMD1, PSMC1, USP28, PSMA5, USP10, PSMA4, PSMB7, USP14, VDAC1, TNKS2	CD4 T Mem KLRF1- GZMB+	up	25213	29	190	15.2632	Reactome_Pathways_2024.gmt
PLATELET ACTIVATION, SIGNALING AND AGGREGATION	0.427627	0.769149	1.00716	CALM1, PIK3R1, VTI1B, LAMP2, TGFB1, PTPN11, TMSB4X, FERMT3, CTSW, MAGED2, APBB1IP, OLA1, ANXA5, GNG2, FLNA, RAP1B, TEX264, F2R, ACTN4, SOD1	CD4 T Mem KLRF1- GZMB+	up	25214	20	262	7.63359	Reactome_Pathways_2024.gmt
TRNA PROCESSING IN THE NUCLEUS	0.440501	0.779768	1.00612	RTCB, POP4, TPR, TSEN54	CD4 T Mem KLRF1- GZMB+	up	25215	4	59	6.77966	Reactome_Pathways_2024.gmt
PROTEIN FOLDING	0.453235	0.786998	0.998156	CCT3, CSNK2A2, CCT5, XRN2, CCT4, GNG2, TBCC, FBXW5, ARL2, CSNK2B, CCT7, CCT2, PFDN5	CD4 T Mem KLRF1- GZMB+	up	25216	13	97	13.4021	Reactome_Pathways_2024.gmt
DEUBIQUITINATION	0.453452	0.786998	0.997145	UCHL5, JOSD1, UBB, PSMA7, TGFB1, FKBP8, YY1, VDAC2, UBC, PSMC3, RUVBL1, VDAC3, VCP, PSMA1, TNFAIP3, ADRB2, PSMD8, USP24, PSMD13, TOMM20, PSMB1, PSMD7, PSMD2, TNIP1, PSMB2, SUDS3, PSMD1, RAD23B, PSMC1, USP28	CD4 T Mem KLRF1- GZMB+	up	25217	30	268	11.194	Reactome_Pathways_2024.gmt
MITOTIC SPINDLE CHECKPOINT	0.455338	0.786998	0.994374	KIF2A, PAFAH1B1, NUDC, ANAPC16, BUB3	CD4 T Mem KLRF1- GZMB+	up	25218	5	111	4.5045	Reactome_Pathways_2024.gmt
CELL CYCLE, MITOTIC	0.493546	0.821997	0.985696	KIF2A, MZT2B, HSP90AA1, TMPO, UBB, PSMA7, RB1, CEP57, DBF4, PAFAH1B1, CHMP4B, UBC, HSP90AB1, CSNK2A2, NUDC, ANAPC16, BUB3, PSMC3, HDAC1, CDKN1B, CHMP2A, PSMA1, TPR, PSMD8, PSMD13, CEP78, CSNK2B, PPP2R2D, LPIN1, PSMB1, PPP2R5C, PSMD7, TFDP2, PSMD2, MNAT1, CHMP2B, DYNC1H1, PSMB2, PSMD1, PSMC1, LPIN2, CENPK, SIRT2, DCTN3, SMC1A, ARPP19, RBX1, PSMA5, DCTN2, SMC4, MAPK1	CD4 T Mem KLRF1- GZMB+	up	25219	51	516	9.88372	Reactome_Pathways_2024.gmt
SARS-COV-1-HOST INTERACTIONS	0.471062	0.803635	0.98414	YWHAH, UBB, TBK1, UBC, ITCH, NMI	CD4 T Mem KLRF1- GZMB+	up	25220	6	112	5.35714	Reactome_Pathways_2024.gmt
REGULATION OF NECROPTOTIC CELL DEATH	0.491091	0.821997	0.972265	HSP90AA1, UBB, SDCBP, UBC, ITCH, UBE2L3, STUB1	CD4 T Mem KLRF1- GZMB+	up	25221	7	32	21.875	Reactome_Pathways_2024.gmt
RIPK1-MEDIATED REGULATED NECROSIS	0.491091	0.821997	0.972265	HSP90AA1, UBB, SDCBP, UBC, ITCH, UBE2L3, STUB1	CD4 T Mem KLRF1- GZMB+	up	25222	7	34	20.5882	Reactome_Pathways_2024.gmt
CELL CYCLE	0.546667	0.84203	0.970084	KIF2A, UBE2V2, MZT2B, YWHAH, HSP90AA1, TMPO, UBB, PSMA7, RB1, CEP57, DBF4, PAFAH1B1, CHMP4B, UBC, HSP90AB1, CSNK2A2, NUDC, ANAPC16, BUB3, PSMC3, HDAC1, CDKN1B, CHMP2A, POLR2K, RUVBL1, PSMA1, MRE11, ATRX, NBN, TPR, PSMD8, GAR1, PSMD13, CEP78, POLR2F, CSNK2B, RBBP7, PPP2R2D, LPIN1, PSMB1, PPP2R5C, PSMD7, SMARCA5, TFDP2, PSMD2, MNAT1, CHMP2B, DYNC1H1, PSMB2, PSMD1, PSMC1, LPIN2, CENPK, SIRT2, DCTN3, SMC1A, ARPP19, RBX1, PSMA5, STN1, DCTN2, SMC4, MAPK1	CD4 T Mem KLRF1- GZMB+	up	25223	63	649	9.70724	Reactome_Pathways_2024.gmt
TCF DEPENDENT SIGNALING IN RESPONSE TO WNT	0.515207	0.8367	0.967469	CSNK1G2, UBB, PSMA7, UBC, CSNK2A2, PSMC3, HDAC1, RUVBL1, PSMA1, PSMD8, PSMD13, CSNK2B, PSMB1, PPP2R5C, PSMD7, PSMD2, PSMB2, PSMD1, PSMC1, RBX1, PSMA5	CD4 T Mem KLRF1- GZMB+	up	25224	21	189	11.1111	Reactome_Pathways_2024.gmt
LEISHMANIA INFECTION	0.512686	0.835216	0.9661	TXNIP, CD3G, CALM1, CYBA, ARPC2	CD4 T Mem KLRF1- GZMB+	up	25225	5	245	2.04082	Reactome_Pathways_2024.gmt
PARASITIC INFECTION PATHWAYS	0.512686	0.835216	0.9661	TXNIP, CD3G, CALM1, CYBA, ARPC2	CD4 T Mem KLRF1- GZMB+	up	25226	5	245	2.04082	Reactome_Pathways_2024.gmt
N-GLYCAN TRIMMING IN THE ER AND CALNEXIN CALRETICULIN CYCLE	0.500484	0.828926	0.964816	UBB, UBC, VCP, DERL1, UBXN1, RAD23B, PSMC1, CANX, PDIA3	CD4 T Mem KLRF1- GZMB+	up	25227	9	35	25.7143	Reactome_Pathways_2024.gmt
SIGNALING BY INSULIN RECEPTOR	0.507495	0.835216	0.960531	PIK3R1, PTPN11, ATP6V0E1, KRAS	CD4 T Mem KLRF1- GZMB+	up	25228	4	82	4.87805	Reactome_Pathways_2024.gmt
CLASS A 1 (RHODOPSIN-LIKE RECEPTORS)	0.506021	0.835216	0.959207	CCL5, S1PR4, S1PR5, CXCR4, ADRB2, GPR65, PTGDR, F2R	CD4 T Mem KLRF1- GZMB+	up	25229	8	333	2.4024	Reactome_Pathways_2024.gmt
DUAL INCISION IN TC-NER	0.519076	0.838751	0.956977	UBB, TCEA1, UBC, POLR2K, GTF2H5, POLR2F, MNAT1, XPA, RBX1, POLR2H	CD4 T Mem KLRF1- GZMB+	up	25230	10	63	15.873	Reactome_Pathways_2024.gmt
RHO GTPASES ACTIVATE PKNS	0.510016	0.835216	0.956395	YWHAH, MYL12B, PKN1	CD4 T Mem KLRF1- GZMB+	up	25231	3	62	4.83871	Reactome_Pathways_2024.gmt
RHO GTPASES ACTIVATE IQGAPS	0.512178	0.835216	0.954901	CALM1	CD4 T Mem KLRF1- GZMB+	up	25232	1	31	3.22581	Reactome_Pathways_2024.gmt
PI5P, PP2A AND IER3 REGULATE PI3K AKT SIGNALING	0.521144	0.83985	0.954623	PIK3R1, PTPN11	CD4 T Mem KLRF1- GZMB+	up	25233	2	111	1.8018	Reactome_Pathways_2024.gmt
PROTEIN LOCALIZATION	0.532433	0.83985	0.954585	UBB, NDUFB8, CHCHD5, PEX2, UBC, ACAA1, ATP5MC1, HSPD1, ECH1, TIMM10, FIS1, TOMM20, PEX16, HSPA9, SERP1	CD4 T Mem KLRF1- GZMB+	up	25234	15	164	9.14634	Reactome_Pathways_2024.gmt
PIP3 ACTIVATES AKT SIGNALING	0.569305	0.852542	0.952532	RRAGA, MAF1, PRR5, PIK3R1, UBB, PSMA7, PTPN11, CNOT6L, UBC, CSNK2A2, PSMC3, HDAC1, CDKN1B, LAMTOR1, PSMA1, PSMD8, BAD, STUB1, PSMD13, CSNK2B, RBBP7, PSMB1, PPP2R5C, PSMD7, PSMD2	CD4 T Mem KLRF1- GZMB+	up	25235	25	281	8.8968	Reactome_Pathways_2024.gmt
COMPLEX III ASSEMBLY	0.509019	0.835216	0.952058	UQCRH, ISCU, UQCC3, UQCRC2, UQCR10, HSPA9	CD4 T Mem KLRF1- GZMB+	up	25236	6	25	24	Reactome_Pathways_2024.gmt
TRANSPORT OF SMALL MOLECULES	0.598453	0.857243	0.949227	FTL, CALM1, PHB, UBB, PSMA7, TRPV2, NR1H2, AP2S1, VDAC2, GLRX3, UBC, PSMC3, STOML2, NIPA2, VDAC3, VCP, ATP6V0E1, MICU2, PSMA1, PSMD8, DERL1, GNG2, PSMD13, ARL2, PSMB1, PSMD7, OSTM1, BSG, PSMD2, LMF2, HDLBP, CLTA, PSMB2, PSMD1, PSMC1, SRI	CD4 T Mem KLRF1- GZMB+	up	25237	36	724	4.97238	Reactome_Pathways_2024.gmt
ION TRANSPORT BY P-TYPE ATPASES	0.523379	0.83985	0.946851	CALM1	CD4 T Mem KLRF1- GZMB+	up	25238	1	55	1.81818	Reactome_Pathways_2024.gmt
PAUSING AND RECOVERY OF TAT-MEDIATED HIV ELONGATION	0.530144	0.83985	0.946774	TCEA1, POLR2K, POLR2F	CD4 T Mem KLRF1- GZMB+	up	25239	3	32	9.375	Reactome_Pathways_2024.gmt
TAT-MEDIATED HIV ELONGATION ARREST AND RECOVERY	0.530144	0.83985	0.946774	TCEA1, POLR2K, POLR2F	CD4 T Mem KLRF1- GZMB+	up	25240	3	32	9.375	Reactome_Pathways_2024.gmt
SIGNALING BY NON-RECEPTOR TYROSINE KINASES	0.526279	0.83985	0.944259	UBB, UBC, CDKN1B, KRAS	CD4 T Mem KLRF1- GZMB+	up	25241	4	55	7.27273	Reactome_Pathways_2024.gmt
SIGNALING BY PTK6	0.526279	0.83985	0.944259	UBB, UBC, CDKN1B, KRAS	CD4 T Mem KLRF1- GZMB+	up	25242	4	55	7.27273	Reactome_Pathways_2024.gmt
NUCLEAR EVENTS STIMULATED BY ALK SIGNALING IN CANCER	0.532398	0.83985	0.942263	GZMB, RB1, HDAC1, DNMT1, CEBPB, RBX1, MAPK1, PRF1	CD4 T Mem KLRF1- GZMB+	up	25243	8	35	22.8571	Reactome_Pathways_2024.gmt
FACTORS INVOLVED IN MEGAKARYOCYTE DEVELOPMENT AND PLATELET PRODUCTION	0.538442	0.841232	0.941843	KIF2A, ZFPM1, HDAC1, IRF2, KIF21A	CD4 T Mem KLRF1- GZMB+	up	25244	5	158	3.16456	Reactome_Pathways_2024.gmt
MTORC1-MEDIATED SIGNALLING	0.530839	0.83985	0.941216	RRAGA, LAMTOR1	CD4 T Mem KLRF1- GZMB+	up	25245	2	24	8.33333	Reactome_Pathways_2024.gmt
DEFECTIVE INTRINSIC PATHWAY FOR APOPTOSIS	0.533734	0.840235	0.93914	CAPN2, PRDX2, CAST, CAPN1, PRDX1	CD4 T Mem KLRF1- GZMB+	up	25246	5	25	20	Reactome_Pathways_2024.gmt
SIGNALING BY RAF1 MUTANTS	0.541586	0.841232	0.937803	CALM1, MAP2K2, APBB1IP, KRAS, RAP1B, MAPK1, MAP2K1, TLN1	CD4 T Mem KLRF1- GZMB+	up	25247	8	41	19.5122	Reactome_Pathways_2024.gmt
INTRINSIC PATHWAY FOR APOPTOSIS	0.549015	0.84203	0.934711	GZMB, YWHAH	CD4 T Mem KLRF1- GZMB+	up	25248	2	55	3.63636	Reactome_Pathways_2024.gmt
METABOLISM	0.805115	0.936282	0.934633	CALM1, ISCA1, HACD4, NDUFS7, PFKP, NDUFA8, ACADVL, DUT, CSNK1G2, HSP90AA1, RAB14, PIK3R1, UQCRH, UBB, COMT, PSMA7, PTGES3, FDX1, NDUFB8, CES1, NR1H2, MPC2, MPC1, NDUFB7, ISCU, UROS, PRKAG2, HIGD2A, PNPLA8, UBC, HSP90AB1, CSNK2A2, DBI, ACAA1, PDHA1, ATP5MC1, NDUFS8, PSMC3, COA3, VKORC1, LPCAT1, MED4, COA5, UQCC3, AKR1A1, CPNE3, GUK1, NDUFB6, UGP2, GRHPR, NDUFA4, NDUFA2, PSMA1, NDUFA5, NME1, PYURF, PKM, COX7A2L, GPX4, ATP5MC3, FDPS, TPR, PSMD8, NT5C, GNG2, NDUFV1, PGLS, PSMD13, CD320, NCOA1, AK6, NDUFS6, NUDT1, CSNK2B, NDUFB3, NDUFS5, HADHA, UQCRC2, UQCR10, LPIN1, GSTP1, ETFB, CNDP2, PSMB1, EBP, ACBD6, HSPA9, IDH2, PSMD7, NDUFA10, NDUFA6, SRM, PSMD2, ORMDL2, CERS2, NDUFB11, COX5A, TRMT112, PSMB2, ECHS1, GLS, DNM2, SUCLG2, PSMD1	CD4 T Mem KLRF1- GZMB+	up	25249	104	2181	4.76845	Reactome_Pathways_2024.gmt
GAP-FILLING DNA REPAIR SYNTHESIS AND LIGATION IN TC-NER	0.552862	0.84203	0.934317	UBB, TCEA1, UBC, POLR2K, GTF2H5, POLR2F	CD4 T Mem KLRF1- GZMB+	up	25250	6	62	9.67742	Reactome_Pathways_2024.gmt
SEMAPHORIN INTERACTIONS	0.545954	0.84203	0.933084	HSP90AA1, MYL12B, HSP90AB1	CD4 T Mem KLRF1- GZMB+	up	25251	3	64	4.6875	Reactome_Pathways_2024.gmt
DEREGULATED CDK5 TRIGGERS MULTIPLE NEURODEGENERATIVE PATHWAYS IN ALZHEIMER'S DISEASE MODELS	0.543891	0.841232	0.931852	CAPN2, PRDX2, CAST, CAPN1, PRDX1	CD4 T Mem KLRF1- GZMB+	up	25252	5	22	22.7273	Reactome_Pathways_2024.gmt
NEURODEGENERATIVE DISEASES	0.543891	0.841232	0.931852	CAPN2, PRDX2, CAST, CAPN1, PRDX1	CD4 T Mem KLRF1- GZMB+	up	25253	5	22	22.7273	Reactome_Pathways_2024.gmt
SIGNALING BY HEDGEHOG	0.601178	0.858055	0.929813	UBB, PSMA7, UBC, ITCH, PSMC3, VCP, PSMA1, PSMD8, PSMD13, SPOP, PSMB1, PSMD7, PSMD2, PSMB2, PSMD1, PSMC1, RBX1, PSMA5	CD4 T Mem KLRF1- GZMB+	up	25254	18	136	13.2353	Reactome_Pathways_2024.gmt
PROCESSING OF CAPPED INTRONLESS PRE-MRNA	0.543453	0.841232	0.92873	NUDT21, LSM10	CD4 T Mem KLRF1- GZMB+	up	25255	2	29	6.89655	Reactome_Pathways_2024.gmt
SEALING OF THE NUCLEAR ENVELOPE (NE) BY ESCRT-III	0.558155	0.84203	0.924847	CHMP4B, CHMP2A, CHMP2B	CD4 T Mem KLRF1- GZMB+	up	25256	3	31	9.67742	Reactome_Pathways_2024.gmt
SUMOYLATION OF CHROMATIN ORGANIZATION PROTEINS	0.550949	0.84203	0.923996	HDAC1, TPR, PIAS1, SUZ12, UBE2I, RANBP2, SUMO1, CHD3	CD4 T Mem KLRF1- GZMB+	up	25257	8	58	13.7931	Reactome_Pathways_2024.gmt
HEMOSTASIS	0.671717	0.894823	0.923589	ANXA2, KIF2A, CALM1, ZFPM1, PIK3R1, VTI1B, LAMP2, TGFB1, PTPN11, TMSB4X, FERMT3, GYPC, ITGA4, CTSW, HDAC1, IRF2, ITGB2, KIF21A, MAGED2, APBB1IP, OLA1, ANXA5, CD58	CD4 T Mem KLRF1- GZMB+	up	25258	23	707	3.25318	Reactome_Pathways_2024.gmt
RAC2 GTPASE CYCLE	0.57607	0.852542	0.923449	CYBA, TMPO, PIK3R1, LAMTOR1, DEF6, TAOK3	CD4 T Mem KLRF1- GZMB+	up	25259	6	88	6.81818	Reactome_Pathways_2024.gmt
EPHB-MEDIATED FORWARD SIGNALING	0.556917	0.84203	0.922857	ARPC2, ACTR3, ROCK1, CFL1, ARPC5, ARPC3	CD4 T Mem KLRF1- GZMB+	up	25260	6	42	14.2857	Reactome_Pathways_2024.gmt
PHASE II - CONJUGATION OF COMPOUNDS	0.558913	0.84203	0.919249	COMT, AKR1A1, UGP2, GSTP1, CNDP2, TRMT112	CD4 T Mem KLRF1- GZMB+	up	25261	6	111	5.40541	Reactome_Pathways_2024.gmt
EXTRACELLULAR MATRIX ORGANIZATION	0.589506	0.852542	0.918194	CAPN2, TGFB1, CAST, ITGA4, CAPN1, ITGB2, CTSS, ICAM3	CD4 T Mem KLRF1- GZMB+	up	25262	8	300	2.66667	Reactome_Pathways_2024.gmt
SIGNALING BY RHO GTPASES, MIRO GTPASES AND RHOBTB3	0.751565	0.920638	0.918033	VIM, KIF2A, CALM1, CYBA, YWHAH, HSP90AA1, TMPO, PIK3R1, ARPC2, RALBP1, PAFAH1B1, HSPE1, MYL12B, HSP90AB1, NUDC, TMEM59, PIN1, BUB3, CDKN1B, PKN1, LAMTOR1, ARFGAP3, VCP, DEF6, NDUFA5, RAB9A, ACTR3, TAOK3, SRRM1, EPSTI1, VHL, FLNA, EFHD2, CCT7	CD4 T Mem KLRF1- GZMB+	up	25263	34	688	4.94186	Reactome_Pathways_2024.gmt
REGULATION OF MRNA STABILITY BY PROTEINS THAT BIND AU-RICH ELEMENTS	0.61063	0.859676	0.916945	EXOSC9, UBB, PSMA7, UBC, EXOSC8, PSMC3, PSMA1, PSMD8, PSMD13, PSMB1, PSMD7, PSMD2, PSMB2, PSMD1, PSMC1	CD4 T Mem KLRF1- GZMB+	up	25264	15	76	19.7368	Reactome_Pathways_2024.gmt
FCGR3A-MEDIATED PHAGOCYTOSIS	0.590655	0.852542	0.9161	CD3G, ARPC2	CD4 T Mem KLRF1- GZMB+	up	25265	2	142	1.40845	Reactome_Pathways_2024.gmt
LEISHMANIA PHAGOCYTOSIS	0.590655	0.852542	0.9161	CD3G, ARPC2	CD4 T Mem KLRF1- GZMB+	up	25266	2	142	1.40845	Reactome_Pathways_2024.gmt
PARASITE INFECTION	0.590655	0.852542	0.9161	CD3G, ARPC2	CD4 T Mem KLRF1- GZMB+	up	25267	2	142	1.40845	Reactome_Pathways_2024.gmt
AMPLIFICATION OF SIGNAL FROM THE KINETOCHORES	0.591163	0.852542	0.915845	KIF2A, PAFAH1B1, NUDC, BUB3	CD4 T Mem KLRF1- GZMB+	up	25268	4	94	4.25532	Reactome_Pathways_2024.gmt
AMPLIFICATION OF SIGNAL FROM UNATTACHED KINETOCHORES VIA A MAD2 INHIBITORY SIGNAL	0.591163	0.852542	0.915845	KIF2A, PAFAH1B1, NUDC, BUB3	CD4 T Mem KLRF1- GZMB+	up	25269	4	94	4.25532	Reactome_Pathways_2024.gmt
HIV ELONGATION ARREST AND RECOVERY	0.580543	0.852542	0.914609	TCEA1, POLR2K, POLR2F	CD4 T Mem KLRF1- GZMB+	up	25270	3	33	9.09091	Reactome_Pathways_2024.gmt
PAUSING AND RECOVERY OF HIV ELONGATION	0.580543	0.852542	0.914609	TCEA1, POLR2K, POLR2F	CD4 T Mem KLRF1- GZMB+	up	25271	3	33	9.09091	Reactome_Pathways_2024.gmt
REGULATION OF PLK1 ACTIVITY AT G2 M TRANSITION	0.616457	0.862822	0.911862	HSP90AA1, UBB, CEP57, PAFAH1B1, UBC	CD4 T Mem KLRF1- GZMB+	up	25272	5	87	5.74713	Reactome_Pathways_2024.gmt
S PHASE	0.647203	0.884066	0.911007	UBB, PSMA7, RB1, UBC, ANAPC16, PSMC3, CDKN1B, PSMA1, PSMD8, PSMD13, PSMB1, PSMD7, TFDP2, PSMD2, MNAT1, PSMB2, PSMD1, PSMC1, SMC1A, RBX1, PSMA5	CD4 T Mem KLRF1- GZMB+	up	25273	21	150	14	Reactome_Pathways_2024.gmt
CONSTITUTIVE SIGNALING BY AKT1 E17K IN CANCER	0.570137	0.852542	0.909692	PRR5, CDKN1B, BAD	CD4 T Mem KLRF1- GZMB+	up	25274	3	26	11.5385	Reactome_Pathways_2024.gmt
SIGNALING BY RHO GTPASES	0.767677	0.925918	0.909593	VIM, KIF2A, CALM1, CYBA, YWHAH, HSP90AA1, TMPO, PIK3R1, ARPC2, RALBP1, PAFAH1B1, HSPE1, MYL12B, HSP90AB1, NUDC, TMEM59, PIN1, BUB3, CDKN1B, PKN1, LAMTOR1, ARFGAP3, VCP, DEF6, NDUFA5	CD4 T Mem KLRF1- GZMB+	up	25275	25	672	3.72024	Reactome_Pathways_2024.gmt
FORMATION OF PARAXIAL MESODERM	0.607558	0.859676	0.909507	PSMA7, PSMC3, PSMA1, PSMD8, PSMD13, PSMB1, PSMD7, PSMD2, PSMB2, PSMD1, PSMC1, PSMA5, CREBBP, PSMA4, PSMB7	CD4 T Mem KLRF1- GZMB+	up	25276	15	59	25.4237	Reactome_Pathways_2024.gmt
CHAPERONIN-MEDIATED PROTEIN FOLDING	0.60904	0.859676	0.908928	CCT3, CSNK2A2, CCT5, XRN2, CCT4, GNG2, FBXW5, CSNK2B, CCT7, CCT2, PFDN5	CD4 T Mem KLRF1- GZMB+	up	25277	11	91	12.0879	Reactome_Pathways_2024.gmt
FORMATION OF HIV-1 ELONGATION COMPLEX CONTAINING HIV-1 TAT	0.591954	0.852542	0.907145	TCEA1, POLR2K, GTF2H5, POLR2F, MNAT1	CD4 T Mem KLRF1- GZMB+	up	25278	5	44	11.3636	Reactome_Pathways_2024.gmt
HIV TRANSCRIPTION ELONGATION	0.591954	0.852542	0.907145	TCEA1, POLR2K, GTF2H5, POLR2F, MNAT1	CD4 T Mem KLRF1- GZMB+	up	25279	5	44	11.3636	Reactome_Pathways_2024.gmt
TAT-MEDIATED ELONGATION OF THE HIV-1 TRANSCRIPT	0.591954	0.852542	0.907145	TCEA1, POLR2K, GTF2H5, POLR2F, MNAT1	CD4 T Mem KLRF1- GZMB+	up	25280	5	44	11.3636	Reactome_Pathways_2024.gmt
INTERLEUKIN-3, INTERLEUKIN-5 AND GM-CSF SIGNALING	0.587187	0.852542	0.906917	PIK3R1, UBB, PTPN11, UBC	CD4 T Mem KLRF1- GZMB+	up	25281	4	48	8.33333	Reactome_Pathways_2024.gmt
TAK1-DEPENDENT IKK AND NF-KAPPA-B ACTIVATION	0.590814	0.852542	0.904427	N4BP1, UBB, UBC	CD4 T Mem KLRF1- GZMB+	up	25282	3	45	6.66667	Reactome_Pathways_2024.gmt
BASE EXCISION REPAIR	0.599629	0.857383	0.898305	PARP1, MBD4, MPG	CD4 T Mem KLRF1- GZMB+	up	25283	3	71	4.22535	Reactome_Pathways_2024.gmt
NS1 MEDIATED EFFECTS ON HOST PATHWAYS	0.588443	0.852542	0.897104	ISG15, TPR	CD4 T Mem KLRF1- GZMB+	up	25284	2	42	4.7619	Reactome_Pathways_2024.gmt
VIRAL INFECTION PATHWAYS	0.857143	0.954382	0.896055	ISG15, YWHAH, DUT, HSP90AA1, SAP30, UBB, TCEA1, COMT, PSMA7, PTGES3, TGFB1, PTPN11, GTF2A2, TBK1, RB1, SEC11C, ISCU, AP2S1, ITGA4, CHMP4B, CXCR4, UBC, HSP90AB1, CSNK2A2, ITCH, PSMC3, HDAC1, PACS1, PARP1, CHMP2A, POLR2K, MED4, APOBEC3G, VCP, PSMA1, ARID4B, NMI, GTF2H5, TPR, PSMD8, AP1S2, PSMD13, BRD4, VHL, POLR2F, SNF8, TAF3, CSNK2B, TUFM, SRPK2, RBBP7, JAK1, SAP18, SPCS3, DAD1, ROCK1, PSMB1, SNRPB, ST6GAL1, PSMD7, PSMD2, FNTA, MNAT1, CLTA, CHMP2B, DYNC1H1, PSMB2, SUDS3, PSMD1, BRMS1, GOLGA7, PSMC1, SEC11A	CD4 T Mem KLRF1- GZMB+	up	25285	73	1029	7.09427	Reactome_Pathways_2024.gmt
GENE SILENCING BY RNA	0.609781	0.859676	0.893041	HSP90AA1, TSN, TSNAX, POLR2K, TPR, POLR2F	CD4 T Mem KLRF1- GZMB+	up	25286	6	134	4.47761	Reactome_Pathways_2024.gmt
SIGNALING BY BRAF AND RAF1 FUSIONS	0.629507	0.872821	0.892069	CALM1, MAP2K2, PEBP1, APBB1IP, KRAS, RAP1B, SND1, QKI, MAPK1, MAP2K1, TLN1	CD4 T Mem KLRF1- GZMB+	up	25287	11	65	16.9231	Reactome_Pathways_2024.gmt
FORMATION OF HIV ELONGATION COMPLEX IN THE ABSENCE OF HIV TAT	0.61331	0.859932	0.891777	TCEA1, POLR2K, GTF2H5, POLR2F, MNAT1, POLR2H, POLR2C, CCNK, NCBP2, ELOC, POLR2J, POLR2G	CD4 T Mem KLRF1- GZMB+	up	25288	12	45	26.6667	Reactome_Pathways_2024.gmt
CELLULAR RESPONSE TO HEAT STRESS	0.639761	0.878429	0.890482	HSP90AA1, UBB, PTGES3, HSP90AB1, VCP, TPR	CD4 T Mem KLRF1- GZMB+	up	25289	6	101	5.94059	Reactome_Pathways_2024.gmt
SARS-COV-1 INFECTION	0.681831	0.897158	0.888607	YWHAH, UBB, TBK1, RB1, CHMP4B, UBC, ITCH, CHMP2A, VCP, NMI	CD4 T Mem KLRF1- GZMB+	up	25290	10	157	6.36943	Reactome_Pathways_2024.gmt
DRUG ADME	0.609269	0.859676	0.888599	CES1, GUK1, NME1, GSTP1, CNDP2, BSG, GMPS, ITPA, HPRT1	CD4 T Mem KLRF1- GZMB+	up	25291	9	109	8.25688	Reactome_Pathways_2024.gmt
CELLULAR RESPONSE TO STARVATION	0.630188	0.872821	0.884518	RRAGA, LAMTOR1, ATP6V0E1	CD4 T Mem KLRF1- GZMB+	up	25292	3	161	1.86335	Reactome_Pathways_2024.gmt
SIGNALING BY TGF-BETA RECEPTOR COMPLEX	0.681163	0.897158	0.883389	UCHL5, UBB, TGFB1, UBC, UBE2M, HDAC1, PARP1, YBX1, STUB1	CD4 T Mem KLRF1- GZMB+	up	25293	9	94	9.57447	Reactome_Pathways_2024.gmt
NEGATIVE REGULATION OF THE PI3K AKT NETWORK	0.635128	0.87661	0.880837	PIK3R1, PTPN11	CD4 T Mem KLRF1- GZMB+	up	25294	2	118	1.69492	Reactome_Pathways_2024.gmt
CELLULAR RESPONSE TO CHEMICAL STRESS	0.765265	0.925918	0.87444	TXNIP, CYBA, UBB, PSMA7, PRDX2, UBC, CSNK2A2, PSMC3, VCP, NDUFA4, PSMA1, COX7A2L, PSMD8, PSMD13, NCOA1, PRDX1, CSNK2B, GSTP1, PSMB1, PSMD7, PSMD2, SOD1, COX5A, PSMB2, PSMD1	CD4 T Mem KLRF1- GZMB+	up	25295	25	202	12.3762	Reactome_Pathways_2024.gmt
DEADENYLATION-DEPENDENT MRNA DECAY	0.67001	0.894823	0.873819	EXOSC9, LSM6, LSM7, CNOT6L, EXOSC8	CD4 T Mem KLRF1- GZMB+	up	25296	5	56	8.92857	Reactome_Pathways_2024.gmt
PKR-MEDIATED SIGNALING	0.667862	0.894823	0.873654	ISG15, DHX9	CD4 T Mem KLRF1- GZMB+	up	25297	2	80	2.5	Reactome_Pathways_2024.gmt
INFECTIOUS DISEASE	0.953383	0.989266	0.869898	TXNIP, CD3G, CALM1, ISG15, CYBA, YWHAH, DUT, HSP90AA1, SAP30, UBB, TCEA1, COMT, PSMA7, ARPC2, PTGES3, TGFB1, PTPN11, GTF2A2, TBK1, RB1, SEC11C, ISCU, MAP2K2, AP2S1, ITGA4, CHMP4B, CXCR4, UBC, HSP90AB1, CSNK2A2, ITCH, PSMC3, HDAC1, PACS1, PARP1, CHMP2A, POLR2K, MED4, APOBEC3G, VCP, PSMA1, ARID4B, NMI, GTF2H5, TPR, PSMD8, GNG2, ACTR3, AP1S2, PSMD13, BRD4, VHL, POLR2F, SNF8, TAF3, CSNK2B, TUFM, SRPK2, RBBP7, JAK1, SAP18, SPCS3, DAD1, ROCK1, PSMB1, SNRPB, ST6GAL1, PSMD7, PSMD2, FNTA, MNAT1, CLTA, CHMP2B, DYNC1H1, PSMB2, SUGT1, SUDS3, PSMD1, CORO1A, BRMS1	CD4 T Mem KLRF1- GZMB+	up	25298	80	1311	6.10221	Reactome_Pathways_2024.gmt
DISEASES OF SIGNAL TRANSDUCTION BY GROWTH FACTOR RECEPTORS AND SECOND MESSENGERS	0.872274	0.963136	0.869447	GZMB, CALM1, MIB2, PHB, PRR5, HSP90AA1, PIK3R1, UBB, PSMA7, TGFB1, PTPN11, RB1, PTPN12, MAP2K2, UBC, PSMC3, HDAC1, CDKN1B, POLR2K, PEBP1, BIN2, VCP, APBB1IP, PSMA1, DNMT1, TPR, PSMD8, BAD, TRIP11, PSMD13, KRAS	CD4 T Mem KLRF1- GZMB+	up	25299	31	451	6.87361	Reactome_Pathways_2024.gmt
POST-TRANSLATIONAL PROTEIN MODIFICATION	0.964345	0.992342	0.868405	CALM1, DCUN1D5, RRAGA, UCHL5, UBE2V2, COPE, RAB14, JOSD1, ASB8, UBB, FBXL15, COPS5, PSMA7, PRKDC, TGFB1, FDX1, NR1H2, FKBP8, YY1, ACTR10, VDAC2, LMAN2, TRAPPC6A, UBA6, PEX2, UBC, UBE2M, MAN1A2, PSMC3, FBXO11, HDAC1, UBE2Q2, PARP1, RUVBL1, MAN1A1, PSMB8, ARFGAP3, UBE2L3, VDAC3, VCP, TRAPPC10, COMMD2, PSMA1, TNFAIP3, COPS6, UBE2E3, RNF7, ADRB2, TRAPPC2L, DNMT1, DHPS, TPR, PSMD8, DERL1, UBXN1, BTBD6, RAB9A, USP24, PSMG2, PSMD13, COMMD4, DDA1, XPC, FBXW5, TOMM20, HSP90B1, NCOA1, VHL	CD4 T Mem KLRF1- GZMB+	up	25300	68	1457	4.66712	Reactome_Pathways_2024.gmt
SIGNALING BY MET	0.65835	0.891632	0.867116	PIK3R1, UBB, PTPN11, UBC	CD4 T Mem KLRF1- GZMB+	up	25301	4	79	5.06329	Reactome_Pathways_2024.gmt
CYCLIN D ASSOCIATED EVENTS IN G1	0.66268	0.892933	0.860076	UBB, RB1, UBC, CDKN1B	CD4 T Mem KLRF1- GZMB+	up	25302	4	47	8.51064	Reactome_Pathways_2024.gmt
G1 PHASE	0.66268	0.892933	0.860076	UBB, RB1, UBC, CDKN1B	CD4 T Mem KLRF1- GZMB+	up	25303	4	47	8.51064	Reactome_Pathways_2024.gmt
FGFR2 MUTANT RECEPTOR ACTIVATION	0.650724	0.885832	0.857157	POLR2K, POLR2F, POLR2H, POLR2C, NCBP2, POLR2J, POLR2G, GTF2F1	CD4 T Mem KLRF1- GZMB+	up	25304	8	33	24.2424	Reactome_Pathways_2024.gmt
SIGNALING BY FGFR2 IIIA TM	0.650724	0.885832	0.857157	POLR2K, POLR2F, POLR2H, POLR2C, NCBP2, POLR2J, POLR2G, GTF2F1	CD4 T Mem KLRF1- GZMB+	up	25305	8	19	42.1053	Reactome_Pathways_2024.gmt
CARDIAC CONDUCTION	0.655891	0.889818	0.857122	CALM1, CES1	CD4 T Mem KLRF1- GZMB+	up	25306	2	130	1.53846	Reactome_Pathways_2024.gmt
SIGNALING BY WNT	0.808262	0.936282	0.856201	CALM1, CSNK1G2, UBB, PSMA7, AP2S1, UBC, CSNK2A2, PSMC3, HDAC1, RUVBL1, TMED5, PSMA1, PSMD8, GNG2, PSMD13, KRAS, CSNK2B, PSMB1, PPP2R5C, PSMD7, PSMD2, CLTA, PSMB2, PSMD1, PSMC1	CD4 T Mem KLRF1- GZMB+	up	25307	25	287	8.7108	Reactome_Pathways_2024.gmt
RSV-HOST INTERACTIONS	0.706786	0.907746	0.851628	ISG15, UBB, UBC, MED4	CD4 T Mem KLRF1- GZMB+	up	25308	4	109	3.66972	Reactome_Pathways_2024.gmt
MAJOR PATHWAY OF RRNA PROCESSING IN THE NUCLEOLUS AND CYTOSOL	0.715027	0.909965	0.851064	EXOSC9, IMP3, KRR1, EXOSC8, XRN2, MPHOSPH10	CD4 T Mem KLRF1- GZMB+	up	25309	6	189	3.1746	Reactome_Pathways_2024.gmt
CARGO TRAFFICKING TO THE PERICILIARY MEMBRANE	0.668003	0.894823	0.841276	CCT3, CCT5, CCT4, CCT2, ARF4, TCP1, CCT8, RAB8A	CD4 T Mem KLRF1- GZMB+	up	25310	8	51	15.6863	Reactome_Pathways_2024.gmt
DETOXIFICATION OF REACTIVE OXYGEN SPECIES	0.681547	0.897158	0.838644	CYBA, PRDX2, PRDX1, GSTP1, SOD1	CD4 T Mem KLRF1- GZMB+	up	25311	5	36	13.8889	Reactome_Pathways_2024.gmt
EML4 AND NUDC IN MITOTIC SPINDLE FORMATION	0.737844	0.91516	0.834839	KIF2A, PAFAH1B1, NUDC, BUB3	CD4 T Mem KLRF1- GZMB+	up	25312	4	116	3.44828	Reactome_Pathways_2024.gmt
FGFR1 MUTANT RECEPTOR ACTIVATION	0.676019	0.894823	0.834821	PIK3R1	CD4 T Mem KLRF1- GZMB+	up	25313	1	31	3.22581	Reactome_Pathways_2024.gmt
SIGNALING BY CYTOSOLIC FGFR1 FUSION MUTANTS	0.676019	0.894823	0.834821	PIK3R1	CD4 T Mem KLRF1- GZMB+	up	25314	1	18	5.55556	Reactome_Pathways_2024.gmt
ISG15 ANTIVIRAL MECHANISM	0.742027	0.91516	0.834572	ISG15, UBB, UBC, PIN1, TPR, JAK1, EIF4A3	CD4 T Mem KLRF1- GZMB+	up	25315	7	76	9.21053	Reactome_Pathways_2024.gmt
RNA POLYMERASE I TRANSCRIPTION TERMINATION	0.676464	0.894823	0.834422	POLR2K, GTF2H5, POLR2F, MNAT1, POLR1D, POLR2H	CD4 T Mem KLRF1- GZMB+	up	25316	6	33	18.1818	Reactome_Pathways_2024.gmt
INTRA-GOLGI AND RETROGRADE GOLGI-TO-ER TRAFFIC	0.820298	0.938521	0.83426	KIF2A, COPE, PAFAH1B1, ACTR10, TMF1, MAN1A2, MAN1A1, ARFGAP3, KIF21A, RAB9A, TRIP11, SCOC, ARF4, STX10, DYNC1H1, RAB18, GCC2, DCTN3	CD4 T Mem KLRF1- GZMB+	up	25317	18	204	8.82353	Reactome_Pathways_2024.gmt
REGULATION OF TP53 DEGRADATION	0.697736	0.900487	0.832639	PRR5, UBB, UBC	CD4 T Mem KLRF1- GZMB+	up	25318	3	36	8.33333	Reactome_Pathways_2024.gmt
NUCLEAR ENVELOPE (NE) REASSEMBLY	0.717671	0.909965	0.828178	TMPO, CHMP4B, CHMP2A, CHMP2B, SIRT2, UBE2I, SUMO1, LBR	CD4 T Mem KLRF1- GZMB+	up	25319	8	75	10.6667	Reactome_Pathways_2024.gmt
BUTYRATE RESPONSE FACTOR 1 (BRF1) BINDS AND DESTABILIZES MRNA	0.688488	0.899164	0.826877	EXOSC9, EXOSC8	CD4 T Mem KLRF1- GZMB+	up	25320	2	17	11.7647	Reactome_Pathways_2024.gmt
REGULATION OF TP53 EXPRESSION AND DEGRADATION	0.717602	0.909965	0.823929	PRR5, UBB, UBC	CD4 T Mem KLRF1- GZMB+	up	25321	3	37	8.10811	Reactome_Pathways_2024.gmt
CENTROSOME MATURATION	0.757928	0.923503	0.823565	MZT2B, HSP90AA1, CEP57, PAFAH1B1	CD4 T Mem KLRF1- GZMB+	up	25322	4	81	4.93827	Reactome_Pathways_2024.gmt
RECRUITMENT OF MITOTIC CENTROSOME PROTEINS AND COMPLEXES	0.757928	0.923503	0.823565	MZT2B, HSP90AA1, CEP57, PAFAH1B1	CD4 T Mem KLRF1- GZMB+	up	25323	4	81	4.93827	Reactome_Pathways_2024.gmt
DARPP-32 EVENTS	0.693776	0.900155	0.823388	CALM1	CD4 T Mem KLRF1- GZMB+	up	25324	1	24	4.16667	Reactome_Pathways_2024.gmt
ANTIVIRAL MECHANISM BY IFN-STIMULATED GENES	0.812864	0.93656	0.823306	ISG15, UBB, DHX9, UBC, PIN1, TPR, FLNA, JAK1, FAAP20, EIF4A3, ADAR, EIF4E2, UBE2I, RANBP2, SUMO1	CD4 T Mem KLRF1- GZMB+	up	25325	15	158	9.49367	Reactome_Pathways_2024.gmt
RECRUITMENT OF NUMA TO MITOTIC CENTROSOMES	0.782241	0.932089	0.814363	MZT2B, HSP90AA1, CEP57, PAFAH1B1	CD4 T Mem KLRF1- GZMB+	up	25326	4	94	4.25532	Reactome_Pathways_2024.gmt
TP53 REGULATES METABOLIC GENES	0.793934	0.935399	0.813214	RRAGA, YWHAH, PRDX2, PRKAG2, LAMTOR1, NDUFA4, COX7A2L	CD4 T Mem KLRF1- GZMB+	up	25327	7	86	8.13953	Reactome_Pathways_2024.gmt
PERK REGULATES GENE EXPRESSION	0.717176	0.909965	0.812612	EXOSC9, EXOSC8, CEBPB, HERPUD1	CD4 T Mem KLRF1- GZMB+	up	25328	4	33	12.1212	Reactome_Pathways_2024.gmt
REGULATION OF MITF-M-DEPENDENT GENES INVOLVED IN PIGMENTATION	0.722846	0.91187	0.812272	SMARCB1, SMARCE1, BCL7C	CD4 T Mem KLRF1- GZMB+	up	25329	3	42	7.14286	Reactome_Pathways_2024.gmt
RHOBTB2 GTPASE CYCLE	0.7329	0.91516	0.807778	HSP90AA1, HSP90AB1, SRRM1, CCT7, CCT2, CCT6A	CD4 T Mem KLRF1- GZMB+	up	25330	6	23	26.087	Reactome_Pathways_2024.gmt
FORMATION OF RNA POL II ELONGATION COMPLEX	0.787152	0.932089	0.807533	TCEA1, POLR2K, GTF2H5, POLR2F, AFF4, MNAT1, RTF1, POLR2H, LEO1, POLR2C, CCNK, NCBP2, ELOC, POLR2J, POLR2G	CD4 T Mem KLRF1- GZMB+	up	25331	15	58	25.8621	Reactome_Pathways_2024.gmt
RNA POLYMERASE II TRANSCRIPTION ELONGATION	0.787152	0.932089	0.807533	TCEA1, POLR2K, GTF2H5, POLR2F, AFF4, MNAT1, RTF1, POLR2H, LEO1, POLR2C, CCNK, NCBP2, ELOC, POLR2J, POLR2G	CD4 T Mem KLRF1- GZMB+	up	25332	15	58	25.8621	Reactome_Pathways_2024.gmt
TRANSCRIPTION OF THE HIV GENOME	0.792812	0.935399	0.806547	TCEA1, GTF2A2, POLR2K, GTF2H5, POLR2F, TAF3	CD4 T Mem KLRF1- GZMB+	up	25333	6	71	8.4507	Reactome_Pathways_2024.gmt
MITOTIC PROMETAPHASE	0.871732	0.963136	0.805567	KIF2A, MZT2B, HSP90AA1, CEP57, PAFAH1B1, CSNK2A2, NUDC, BUB3	CD4 T Mem KLRF1- GZMB+	up	25334	8	203	3.94089	Reactome_Pathways_2024.gmt
GLUCOSE METABOLISM	0.740848	0.91516	0.803926	PFKP, PKM, TPR	CD4 T Mem KLRF1- GZMB+	up	25335	3	85	3.52941	Reactome_Pathways_2024.gmt
GLYCOLYSIS	0.740848	0.91516	0.803926	PFKP, PKM, TPR	CD4 T Mem KLRF1- GZMB+	up	25336	3	74	4.05405	Reactome_Pathways_2024.gmt
MAPK6 MAPK4 SIGNALING	0.843459	0.951134	0.79599	UBB, PSMA7, UBC, PSMC3, PSMA1, PSMD8, PSMD13, PSMB1, PSMD7, PSMD2, PSMB2, PSMD1, PSMC1, PSMA5, CDC42EP3, PSMA4, PSMB7	CD4 T Mem KLRF1- GZMB+	up	25337	17	80	21.25	Reactome_Pathways_2024.gmt
GOLGI-TO-ER RETROGRADE TRANSPORT	0.853512	0.953009	0.793526	KIF2A, COPE, PAFAH1B1, ACTR10, ARFGAP3, KIF21A	CD4 T Mem KLRF1- GZMB+	up	25338	6	135	4.44444	Reactome_Pathways_2024.gmt
DEACTIVATION OF THE BETA-CATENIN TRANSACTIVATING COMPLEX	0.759897	0.923503	0.788425	UBB, UBC, HDAC1	CD4 T Mem KLRF1- GZMB+	up	25339	3	42	7.14286	Reactome_Pathways_2024.gmt
PLATELET HOMEOSTASIS	0.778783	0.932089	0.784451	CALM1, PTPN11	CD4 T Mem KLRF1- GZMB+	up	25340	2	87	2.29885	Reactome_Pathways_2024.gmt
SIGNALING BY FGFR IN DISEASE	0.798383	0.935399	0.78244	PIK3R1, POLR2K, KRAS, POLR2F	CD4 T Mem KLRF1- GZMB+	up	25341	4	63	6.34921	Reactome_Pathways_2024.gmt
TRANSCRIPTIONAL ACTIVITY OF SMAD2 SMAD3 SMAD4 HETEROTRIMER	0.798913	0.935399	0.773037	UBB, UBC, HDAC1, PARP1, YBX1	CD4 T Mem KLRF1- GZMB+	up	25342	5	51	9.80392	Reactome_Pathways_2024.gmt
CALNEXIN CALRETICULIN CYCLE	0.773739	0.930594	0.769007	UBB, UBC	CD4 T Mem KLRF1- GZMB+	up	25343	2	26	7.69231	Reactome_Pathways_2024.gmt
HIV TRANSCRIPTION INITIATION	0.811444	0.936282	0.766539	GTF2A2, POLR2K, GTF2H5, POLR2F, TAF3, MNAT1	CD4 T Mem KLRF1- GZMB+	up	25344	6	47	12.766	Reactome_Pathways_2024.gmt
RNA POLYMERASE II HIV PROMOTER ESCAPE	0.811444	0.936282	0.766539	GTF2A2, POLR2K, GTF2H5, POLR2F, TAF3, MNAT1	CD4 T Mem KLRF1- GZMB+	up	25345	6	47	12.766	Reactome_Pathways_2024.gmt
RNA POLYMERASE II PROMOTER ESCAPE	0.811444	0.936282	0.766539	GTF2A2, POLR2K, GTF2H5, POLR2F, TAF3, MNAT1	CD4 T Mem KLRF1- GZMB+	up	25346	6	47	12.766	Reactome_Pathways_2024.gmt
RNA POLYMERASE II TRANSCRIPTION INITIATION	0.811444	0.936282	0.766539	GTF2A2, POLR2K, GTF2H5, POLR2F, TAF3, MNAT1	CD4 T Mem KLRF1- GZMB+	up	25347	6	47	12.766	Reactome_Pathways_2024.gmt
RNA POLYMERASE II TRANSCRIPTION INITIATION AND PROMOTER CLEARANCE	0.811444	0.936282	0.766539	GTF2A2, POLR2K, GTF2H5, POLR2F, TAF3, MNAT1	CD4 T Mem KLRF1- GZMB+	up	25348	6	47	12.766	Reactome_Pathways_2024.gmt
RNA POLYMERASE II TRANSCRIPTION PRE-INITIATION AND PROMOTER OPENING	0.811444	0.936282	0.766539	GTF2A2, POLR2K, GTF2H5, POLR2F, TAF3, MNAT1	CD4 T Mem KLRF1- GZMB+	up	25349	6	47	12.766	Reactome_Pathways_2024.gmt
SIGNALING BY HIGH-KINASE ACTIVITY BRAF MUTANTS	0.797147	0.935399	0.765942	MAP2K2, PEBP1, APBB1IP, KRAS, RAP1B, MAPK1, MAP2K1, TLN1	CD4 T Mem KLRF1- GZMB+	up	25350	8	36	22.2222	Reactome_Pathways_2024.gmt
RNA POLYMERASE II PRE-TRANSCRIPTION EVENTS	0.879224	0.967848	0.759909	TCEA1, GTF2A2, POLR2K, GTF2H5, POLR2F, TAF3, AFF4, MNAT1	CD4 T Mem KLRF1- GZMB+	up	25351	8	81	9.87654	Reactome_Pathways_2024.gmt
SIGNALING BY SCF-KIT	0.795737	0.935399	0.758211	PIK3R1, PTPN11	CD4 T Mem KLRF1- GZMB+	up	25352	2	43	4.65116	Reactome_Pathways_2024.gmt
MAP2K AND MAPK ACTIVATION	0.808396	0.936282	0.757299	MAP2K2, PEBP1, APBB1IP, KRAS, RAP1B, MAPK1, MAP2K1, TLN1	CD4 T Mem KLRF1- GZMB+	up	25353	8	40	20	Reactome_Pathways_2024.gmt
RHOC GTPASE CYCLE	0.842092	0.950942	0.751825	TMPO, PIK3R1, PKN1, ROCK1, ARHGDIA, DIAPH1, STK10	CD4 T Mem KLRF1- GZMB+	up	25354	7	74	9.45946	Reactome_Pathways_2024.gmt
RHO GTPASE CYCLE	0.986987	0.997284	0.751722	VIM, CYBA, HSP90AA1, TMPO, PIK3R1, RALBP1, HSPE1, HSP90AB1, NUDC, TMEM59, PKN1, LAMTOR1, ARFGAP3, VCP, DEF6, NDUFA5, TAOK3, SRRM1, EPSTI1, EFHD2, CCT7, CCT2, ROCK1, DDRGK1, ARHGDIA, ARAP2, DIAPH1, STK10, CCT6A, TPM3	CD4 T Mem KLRF1- GZMB+	up	25355	30	450	6.66667	Reactome_Pathways_2024.gmt
MRNA DECAY BY 5' TO 3' EXORIBONUCLEASE	0.796648	0.935399	0.745525	LSM6, LSM7	CD4 T Mem KLRF1- GZMB+	up	25356	2	15	13.3333	Reactome_Pathways_2024.gmt
VIRAL MESSENGER RNA SYNTHESIS	0.821117	0.938521	0.74101	POLR2K, TPR, POLR2F, POLR2H, RANBP2	CD4 T Mem KLRF1- GZMB+	up	25357	5	49	10.2041	Reactome_Pathways_2024.gmt
ACTIVATION OF BAD AND TRANSLOCATION TO MITOCHONDRIA	0.816299	0.938521	0.733248	YWHAH, BAD	CD4 T Mem KLRF1- GZMB+	up	25358	2	15	13.3333	Reactome_Pathways_2024.gmt
SRP-DEPENDENT COTRANSLATIONAL PROTEIN TARGETING TO MEMBRANE	0.854743	0.953045	0.730224	SRP72, SEC11C, SPCS3, SEC11A, SSR2, DDOST, SRP14, SRP54, SPCS1	CD4 T Mem KLRF1- GZMB+	up	25359	9	119	7.56303	Reactome_Pathways_2024.gmt
INITIATION OF NUCLEAR ENVELOPE (NE) REFORMATION	0.81738	0.938521	0.728025	TMPO	CD4 T Mem KLRF1- GZMB+	up	25360	1	19	5.26316	Reactome_Pathways_2024.gmt
INHIBITION OF DNA RECOMBINATION AT TELOMERE	0.837379	0.950488	0.727929	POLR2K, ATRX, POLR2F	CD4 T Mem KLRF1- GZMB+	up	25361	3	47	6.38298	Reactome_Pathways_2024.gmt
SUMOYLATION OF DNA REPLICATION PROTEINS	0.827084	0.943374	0.721814	TPR, UBE2I, RANBP2, SUMO1, TOP1	CD4 T Mem KLRF1- GZMB+	up	25362	5	46	10.8696	Reactome_Pathways_2024.gmt
RECYCLING PATHWAY OF L1	0.845628	0.952141	0.721809	AP2S1, CLTA, DNM2, MAPK1	CD4 T Mem KLRF1- GZMB+	up	25363	4	48	8.33333	Reactome_Pathways_2024.gmt
ABORTIVE ELONGATION OF HIV-1 TRANSCRIPT IN THE ABSENCE OF TAT	0.852471	0.953009	0.72046	POLR2K, POLR2F, POLR2H, POLR2C, NCBP2, POLR2J, POLR2G, GTF2F1, NELFE, POLR2B, POLR2A, SUPT4H1, POLR2E, POLR2L, NELFCD, POLR2I, SUPT5H	CD4 T Mem KLRF1- GZMB+	up	25364	17	23	73.913	Reactome_Pathways_2024.gmt
RNA POLYMERASE I PROMOTER ESCAPE	0.848478	0.952141	0.707882	POLR2K, GTF2H5, POLR2F, MNAT1, POLR1D, POLR2H	CD4 T Mem KLRF1- GZMB+	up	25365	6	59	10.1695	Reactome_Pathways_2024.gmt
SPHINGOLIPID DE NOVO BIOSYNTHESIS	0.841861	0.950942	0.706678	CSNK1G2, ORMDL2, CERS2	CD4 T Mem KLRF1- GZMB+	up	25366	3	37	8.10811	Reactome_Pathways_2024.gmt
RHO GTPASES ACTIVATE FORMINS	0.944367	0.989266	0.704594	KIF2A, PAFAH1B1, NUDC, BUB3	CD4 T Mem KLRF1- GZMB+	up	25367	4	139	2.8777	Reactome_Pathways_2024.gmt
L1CAM INTERACTIONS	0.909859	0.977484	0.701037	SDCBP, MAP2K2, AP2S1, CSNK2A2, CSNK2B, CLTA, DNM2, LYPLA2, MAPK1, MAP2K1	CD4 T Mem KLRF1- GZMB+	up	25368	10	120	8.33333	Reactome_Pathways_2024.gmt
METABOLISM OF NON-CODING RNA	0.867416	0.961746	0.70098	CLNS1A, TPR, SNRPB, PHAX	CD4 T Mem KLRF1- GZMB+	up	25369	4	54	7.40741	Reactome_Pathways_2024.gmt
SNRNP ASSEMBLY	0.867416	0.961746	0.70098	CLNS1A, TPR, SNRPB, PHAX	CD4 T Mem KLRF1- GZMB+	up	25370	4	54	7.40741	Reactome_Pathways_2024.gmt
MRNA SPLICING - MINOR PATHWAY	0.944263	0.989266	0.696581	SF3B6, SNRNP35, POLR2K, YBX1, POLR2F, SNRPB, PDCD7, SF3B5, POLR2H	CD4 T Mem KLRF1- GZMB+	up	25371	9	53	16.9811	Reactome_Pathways_2024.gmt
CILIUM ASSEMBLY	0.958275	0.990674	0.688023	HSP90AA1, CEP57, PAFAH1B1, CCT3, CCT5, CCT4, TRIP11, CEP78, CCT2, ARF4, DYNLRB1, DYNC1H1	CD4 T Mem KLRF1- GZMB+	up	25372	12	200	6	Reactome_Pathways_2024.gmt
MITOTIC PROPHASE	0.915803	0.981217	0.686691	TMPO, RB1, TPR, PPP2R2D, LPIN1, LPIN2, ARPP19, SMC4, MAPK1, RANBP2	CD4 T Mem KLRF1- GZMB+	up	25373	10	111	9.00901	Reactome_Pathways_2024.gmt
CELL DEATH SIGNALLING VIA NRAGE, NRIF AND NADE	0.891683	0.969751	0.685557	UBB, AATF, UBC, BAD	CD4 T Mem KLRF1- GZMB+	up	25374	4	76	5.26316	Reactome_Pathways_2024.gmt
RMTS METHYLATE HISTONE ARGININES	0.875604	0.965471	0.683732	SMARCB1, SMARCE1, RBBP7	CD4 T Mem KLRF1- GZMB+	up	25375	3	48	6.25	Reactome_Pathways_2024.gmt
DISASSEMBLY OF THE DESTRUCTION COMPLEX AND RECRUITMENT OF AXIN TO THE MEMBRANE	0.867667	0.961746	0.680926	CSNK1G2	CD4 T Mem KLRF1- GZMB+	up	25376	1	31	3.22581	Reactome_Pathways_2024.gmt
MITOCHONDRIAL PROTEIN IMPORT	0.940144	0.989266	0.679251	NDUFB8, CHCHD5, ATP5MC1, HSPD1, TIMM10, TOMM20, HSPA9	CD4 T Mem KLRF1- GZMB+	up	25377	7	65	10.7692	Reactome_Pathways_2024.gmt
SIGNALING BY FGFR1 IN DISEASE	0.885951	0.96948	0.673045	PIK3R1, KRAS	CD4 T Mem KLRF1- GZMB+	up	25378	2	38	5.26316	Reactome_Pathways_2024.gmt
TP53 REGULATES TRANSCRIPTION OF CELL DEATH GENES	0.886634	0.96948	0.662284	PRELID1, BNIP3L, BAX, CREBBP, BID, TMEM219	CD4 T Mem KLRF1- GZMB+	up	25379	6	44	13.6364	Reactome_Pathways_2024.gmt
RIBOSOMAL SCANNING AND START CODON RECOGNITION	0.928786	0.988697	0.659249	EIF3J, EIF3G, EIF3D, EIF3I, EIF3B	CD4 T Mem KLRF1- GZMB+	up	25380	5	60	8.33333	Reactome_Pathways_2024.gmt
INTEGRIN CELL SURFACE INTERACTIONS	0.9005	0.973522	0.655072	ITGA4, ITGB2, ICAM3, BSG	CD4 T Mem KLRF1- GZMB+	up	25381	4	85	4.70588	Reactome_Pathways_2024.gmt
RHOA GTPASE CYCLE	0.983198	0.995723	0.632641	TMPO, PIK3R1, PKN1, DEF6, ROCK1, DDRGK1, ARHGDIA, ARAP2, DIAPH1, STK10, SCFD1, PGRMC2	CD4 T Mem KLRF1- GZMB+	up	25382	12	149	8.05369	Reactome_Pathways_2024.gmt
NUCLEAR ENVELOPE BREAKDOWN	0.920718	0.982884	0.630352	TMPO, TPR, LPIN1, LPIN2, RANBP2	CD4 T Mem KLRF1- GZMB+	up	25383	5	53	9.43396	Reactome_Pathways_2024.gmt
FORMATION OF THE EARLY ELONGATION COMPLEX	0.943129	0.989266	0.628297	POLR2K, GTF2H5, POLR2F, MNAT1	CD4 T Mem KLRF1- GZMB+	up	25384	4	33	12.1212	Reactome_Pathways_2024.gmt
FORMATION OF THE HIV-1 EARLY ELONGATION COMPLEX	0.943129	0.989266	0.628297	POLR2K, GTF2H5, POLR2F, MNAT1	CD4 T Mem KLRF1- GZMB+	up	25385	4	33	12.1212	Reactome_Pathways_2024.gmt
RNA POL II CTD PHOSPHORYLATION AND INTERACTION WITH CE	0.948198	0.989266	0.61186	POLR2K, GTF2H5, POLR2F, MNAT1	CD4 T Mem KLRF1- GZMB+	up	25386	4	27	14.8148	Reactome_Pathways_2024.gmt
RNA POL II CTD PHOSPHORYLATION AND INTERACTION WITH CE DURING HIV INFECTION	0.948198	0.989266	0.61186	POLR2K, GTF2H5, POLR2F, MNAT1	CD4 T Mem KLRF1- GZMB+	up	25387	4	27	14.8148	Reactome_Pathways_2024.gmt
GTP HYDROLYSIS AND JOINING OF THE 60S RIBOSOMAL SUBUNIT	0.964881	0.992342	0.611784	EIF3J, EIF3G, EIF3D, EIF3I, EIF3B	CD4 T Mem KLRF1- GZMB+	up	25388	5	117	4.2735	Reactome_Pathways_2024.gmt
MRNA ACTIVATION UPON BINDING OF THE CAP-BINDING COMPLEX AND EIFS, AND SUBSEQUENT BINDING TO 43S	0.968266	0.992907	0.598541	EIF3J, EIF3G, EIF3D, EIF3I, EIF3B	CD4 T Mem KLRF1- GZMB+	up	25389	5	61	8.19672	Reactome_Pathways_2024.gmt
TRANSLATION INITIATION COMPLEX FORMATION	0.968266	0.992907	0.598541	EIF3J, EIF3G, EIF3D, EIF3I, EIF3B	CD4 T Mem KLRF1- GZMB+	up	25390	5	60	8.33333	Reactome_Pathways_2024.gmt
L13A-MEDIATED TRANSLATIONAL SILENCING OF CERULOPLASMIN EXPRESSION	0.972523	0.992907	0.597811	EIF3J, EIF3G, EIF3D, EIF3I, EIF3B	CD4 T Mem KLRF1- GZMB+	up	25391	5	116	4.31034	Reactome_Pathways_2024.gmt
MRNA CAPPING	0.964355	0.992342	0.58629	POLR2K, GTF2H5, POLR2F, MNAT1	CD4 T Mem KLRF1- GZMB+	up	25392	4	29	13.7931	Reactome_Pathways_2024.gmt
TRANSCRIPTIONAL REGULATION BY SMALL RNAS	0.962998	0.992342	0.583795	POLR2K, TPR, POLR2F, POLR2H, RANBP2	CD4 T Mem KLRF1- GZMB+	up	25393	5	75	6.66667	Reactome_Pathways_2024.gmt
TP53 REGULATES TRANSCRIPTION OF ADDITIONAL CELL CYCLE GENES WITH UNCERTAIN ROLES IN THE P53 PATHWAY	0.951698	0.989266	0.578441	CNOT6L, CNOT11	CD4 T Mem KLRF1- GZMB+	up	25394	2	21	9.52381	Reactome_Pathways_2024.gmt
CD209 (DC-SIGN) SIGNALING	0.989757	0.997284	0.48101	ICAM3, KRAS	CD4 T Mem KLRF1- GZMB+	up	25395	2	21	9.52381	Reactome_Pathways_2024.gmt
INTEGRIN SIGNALING	0.995992	0.999637	0.448182	APBB1IP, RAP1B, TLN1	CD4 T Mem KLRF1- GZMB+	up	25396	3	27	11.1111	Reactome_Pathways_2024.gmt
PLATELET AGGREGATION (PLUG FORMATION)	0.995992	0.999637	0.448182	APBB1IP, RAP1B, TLN1	CD4 T Mem KLRF1- GZMB+	up	25397	3	39	7.69231	Reactome_Pathways_2024.gmt
MICRORNA (MIRNA) BIOGENESIS	0.997216	0.999637	0.431241	POLR2K, POLR2F	CD4 T Mem KLRF1- GZMB+	up	25398	2	26	7.69231	Reactome_Pathways_2024.gmt
RAP1 SIGNALLING	0.999338	0.999637	0.41464	RAP1B, SIPA1, YWHAZ, RAF1, YWHAB, RAP1GAP2, RASGRP2, RASGRP1, PRKACB, RAP1A	CD4 T Mem KLRF1- GZMB+	up	25399	10	16	62.5	Reactome_Pathways_2024.gmt
INSULIN RECEPTOR RECYCLING	0.999637	0.999637	-0.371234	ATP6V1E1, ATP6V1D, ATP6V1G1, PTPN1	CD4 T Mem KLRF1- GZMB+	down	25400	4	30	13.3333	Reactome_Pathways_2024.gmt
REGULATION OF HSF1-MEDIATED HEAT SHOCK RESPONSE	0.995698	0.999637	-0.477064	YWHAE, GSK3B, BAG5, NUP210, ATM, NUP50, DNAJC2, DEDD2	CD4 T Mem KLRF1- GZMB+	down	25401	8	83	9.63855	Reactome_Pathways_2024.gmt
GAP JUNCTION TRAFFICKING	0.981607	0.99538	-0.493991	TUBB4B, ACTB, CLTC, TUBA1B, TUBA4A, CLTB	CD4 T Mem KLRF1- GZMB+	down	25402	6	48	12.5	Reactome_Pathways_2024.gmt
GAP JUNCTION TRAFFICKING AND REGULATION	0.981607	0.99538	-0.493991	TUBB4B, ACTB, CLTC, TUBA1B, TUBA4A, CLTB	CD4 T Mem KLRF1- GZMB+	down	25403	6	51	11.7647	Reactome_Pathways_2024.gmt
CAP-DEPENDENT TRANSLATION INITIATION	0.988786	0.997284	-0.516543	EIF4A1, EIF4G1, EIF2S3, PABPC1, EIF4E, EIF5B, EIF4B	CD4 T Mem KLRF1- GZMB+	down	25404	7	124	5.64516	Reactome_Pathways_2024.gmt
EUKARYOTIC TRANSLATION INITIATION	0.988786	0.997284	-0.516543	EIF4A1, EIF4G1, EIF2S3, PABPC1, EIF4E, EIF5B, EIF4B	CD4 T Mem KLRF1- GZMB+	down	25405	7	124	5.64516	Reactome_Pathways_2024.gmt
EPH-EPHRIN MEDIATED REPULSION OF CELLS	0.974173	0.992907	-0.522895	ADAM10, ACTB, RAC1	CD4 T Mem KLRF1- GZMB+	down	25406	3	51	5.88235	Reactome_Pathways_2024.gmt
RHO GTPASES ACTIVATE WASPS AND WAVES	0.980471	0.99538	-0.538989	WAS, NCKAP1L, ACTB, RAC1, ARPC1B, ARPC4, ABI1	CD4 T Mem KLRF1- GZMB+	down	25407	7	36	19.4444	Reactome_Pathways_2024.gmt
RETROGRADE TRANSPORT AT THE TRANS-GOLGI-NETWORK	0.969895	0.992907	-0.552468	RAB6A, STX16	CD4 T Mem KLRF1- GZMB+	down	25408	2	49	4.08163	Reactome_Pathways_2024.gmt
GAMMA CARBOXYLATION, HYPUSINYLATION, HYDROXYLATION, AND ARYLSULFATASE ACTIVATION	0.952634	0.989266	-0.55291	ETF1, EIF5A, SUMF2	CD4 T Mem KLRF1- GZMB+	down	25409	3	61	4.91803	Reactome_Pathways_2024.gmt
TRANSPORT OF MATURE MRNAS DERIVED FROM INTRONLESS TRANSCRIPTS	0.951902	0.989266	-0.554307	NUP210, EIF4E, NUP50, FIP1L1, ALYREF	CD4 T Mem KLRF1- GZMB+	down	25410	5	43	11.6279	Reactome_Pathways_2024.gmt
CARGO CONCENTRATION IN THE ER	0.947378	0.989266	-0.567915	CNIH1, CTSC, MIA2, SAR1B, MIA3, TMED2, SEC22B	CD4 T Mem KLRF1- GZMB+	down	25411	7	33	21.2121	Reactome_Pathways_2024.gmt
TELOMERE MAINTENANCE	0.973285	0.992907	-0.577815	ANKRD28, NHP2	CD4 T Mem KLRF1- GZMB+	down	25412	2	92	2.17391	Reactome_Pathways_2024.gmt
RNA POLYMERASE II TRANSCRIBES SNRNA GENES	0.97127	0.992907	-0.595572	TAF11, NABP1, PCF11	CD4 T Mem KLRF1- GZMB+	down	25413	3	81	3.7037	Reactome_Pathways_2024.gmt
RAB GERANYLGERANYLATION	0.95202	0.989266	-0.605587	RAB6A, RABGGTB, RAB11A	CD4 T Mem KLRF1- GZMB+	down	25414	3	65	4.61538	Reactome_Pathways_2024.gmt
MATERNAL TO ZYGOTIC TRANSITION (MZT)	0.9575	0.990674	-0.607671	EIF4A1, EIF4G1, MED13, TUBB4B, PABPC1, EP300, EIF4E, EIF4B, PABPN1, CNOT1	CD4 T Mem KLRF1- GZMB+	down	25415	10	109	9.17431	Reactome_Pathways_2024.gmt
INTRAFLAGELLAR TRANSPORT	0.921067	0.982884	-0.608307	IFT20, TUBB4B	CD4 T Mem KLRF1- GZMB+	down	25416	2	53	3.77358	Reactome_Pathways_2024.gmt
CDC42 GTPASE CYCLE	0.977297	0.994816	-0.612348	GIT2, PREX1, DOCK11	CD4 T Mem KLRF1- GZMB+	down	25417	3	155	1.93548	Reactome_Pathways_2024.gmt
HCMV LATE EVENTS	0.929328	0.988697	-0.622527	CEBPD, HNRNPK, NUP210, VPS36, TSG101, NUP50	CD4 T Mem KLRF1- GZMB+	down	25418	6	171	3.50877	Reactome_Pathways_2024.gmt
COPII-MEDIATED VESICLE TRANSPORT	0.939149	0.989266	-0.640581	ANKRD28	CD4 T Mem KLRF1- GZMB+	down	25419	1	69	1.44928	Reactome_Pathways_2024.gmt
AURKA ACTIVATION BY TPX2	0.942267	0.989266	-0.64131	DYNC1I2, YWHAE, SFI1, AKAP9, TUBB4B, NDE1, PCM1, OFD1, PPP2R1A, TUBB, CSNK1D, CNTRL	CD4 T Mem KLRF1- GZMB+	down	25420	12	72	16.6667	Reactome_Pathways_2024.gmt
LOSS OF NLP FROM MITOTIC CENTROSOMES	0.942267	0.989266	-0.64131	DYNC1I2, YWHAE, SFI1, AKAP9, TUBB4B, NDE1, PCM1, OFD1, PPP2R1A, TUBB, CSNK1D, CNTRL	CD4 T Mem KLRF1- GZMB+	down	25421	12	69	17.3913	Reactome_Pathways_2024.gmt
LOSS OF PROTEINS REQUIRED FOR INTERPHASE MICROTUBULE ORGANIZATION FROM THE CENTROSOME	0.942267	0.989266	-0.64131	DYNC1I2, YWHAE, SFI1, AKAP9, TUBB4B, NDE1, PCM1, OFD1, PPP2R1A, TUBB, CSNK1D, CNTRL	CD4 T Mem KLRF1- GZMB+	down	25422	12	69	17.3913	Reactome_Pathways_2024.gmt
ACTIVATION OF BH3-ONLY PROTEINS	0.901273	0.973522	-0.651445	TFDP1, YWHAE	CD4 T Mem KLRF1- GZMB+	down	25423	2	30	6.66667	Reactome_Pathways_2024.gmt
SPHINGOLIPID METABOLISM	0.895923	0.970929	-0.661226	CERS5, CERK, ORMDL3, SUMF2, PSAP	CD4 T Mem KLRF1- GZMB+	down	25424	5	107	4.6729	Reactome_Pathways_2024.gmt
RESOLUTION OF SISTER CHROMATID COHESION	0.940386	0.989266	-0.662751	PDS5B, STAG2, DYNC1I2, STAG1, SKA2, DYNC1LI2, TUBB4B, NDE1	CD4 T Mem KLRF1- GZMB+	down	25425	8	126	6.34921	Reactome_Pathways_2024.gmt
EPIGENETIC REGULATION OF ADIPOGENESIS GENES BY MLL3 AND MLL4 COMPLEXES	0.9085	0.977344	-0.663256	TBL1XR1, NCOA4, MED13, EP300, CCNC, ELOVL5, MED23	CD4 T Mem KLRF1- GZMB+	down	25426	7	103	6.79612	Reactome_Pathways_2024.gmt
EPIGENETIC REGULATION OF GENE EXPRESSION BY MLL3 AND MLL4 COMPLEXES	0.9085	0.977344	-0.663256	TBL1XR1, NCOA4, MED13, EP300, CCNC, ELOVL5, MED23	CD4 T Mem KLRF1- GZMB+	down	25427	7	103	6.79612	Reactome_Pathways_2024.gmt
MLL4 AND MLL3 COMPLEXES REGULATE EXPRESSION OF PPARG TARGETS IN ADIPOGENESIS AND HEPATIC STEATOSIS	0.9085	0.977344	-0.663256	TBL1XR1, NCOA4, MED13, EP300, CCNC, ELOVL5, MED23	CD4 T Mem KLRF1- GZMB+	down	25428	7	103	6.79612	Reactome_Pathways_2024.gmt
TP53 REGULATES TRANSCRIPTION OF CELL CYCLE GENES	0.889744	0.96948	-0.667512	TFDP1, RGCC, BTG2, PRMT1, EP300, E2F4	CD4 T Mem KLRF1- GZMB+	down	25429	6	49	12.2449	Reactome_Pathways_2024.gmt
RHOB GTPASE CYCLE	0.890215	0.96948	-0.668137	PREX1, FLOT2	CD4 T Mem KLRF1- GZMB+	down	25430	2	70	2.85714	Reactome_Pathways_2024.gmt
ANTIGEN PRESENTATION FOLDING, ASSEMBLY AND PEPTIDE LOADING OF CLASS I MHC	0.886706	0.96948	-0.674389	BCAP31, ERAP2	CD4 T Mem KLRF1- GZMB+	down	25431	2	31	6.45161	Reactome_Pathways_2024.gmt
P75 NTR RECEPTOR-MEDIATED SIGNALLING	0.912332	0.978818	-0.681181	PREX1, YWHAE, NFKBIA, NFKB1, ADAM17, SOS2, SOS1, RAC1	CD4 T Mem KLRF1- GZMB+	down	25432	8	98	8.16327	Reactome_Pathways_2024.gmt
ER TO GOLGI ANTEROGRADE TRANSPORT	0.954424	0.989266	-0.681492	ANKRD28, SPTBN1, DYNC1I2, CAPZA1, COPZ1, COPA, DYNC1LI2, SPTAN1, TUBB4B, GOLGB1	CD4 T Mem KLRF1- GZMB+	down	25433	10	155	6.45161	Reactome_Pathways_2024.gmt
RRNA PROCESSING IN THE NUCLEUS AND CYTOSOL	0.919163	0.982884	-0.683664	NOP58, RBM28, NHP2, DDX52, IMP4, NOP56, FBL, BMS1, RRP36, NOB1, EXOSC6	CD4 T Mem KLRF1- GZMB+	down	25434	11	199	5.52764	Reactome_Pathways_2024.gmt
METABOLISM OF NUCLEOTIDES	0.889512	0.96948	-0.69721	PNP, DPYD, ADA	CD4 T Mem KLRF1- GZMB+	down	25435	3	98	3.06122	Reactome_Pathways_2024.gmt
ANCHORING OF THE BASAL BODY TO THE PLASMA MEMBRANE	0.89533	0.970929	-0.697846	DYNC1I2, YWHAE, RAB11A, SFI1, AKAP9, TUBB4B, NDE1, PCM1, OFD1, PPP2R1A, TUBB, CSNK1D, CNTRL	CD4 T Mem KLRF1- GZMB+	down	25436	13	97	13.4021	Reactome_Pathways_2024.gmt
CHROMOSOME MAINTENANCE	0.89643	0.970929	-0.700694	ANKRD28, RBBP4, NHP2	CD4 T Mem KLRF1- GZMB+	down	25437	3	119	2.52101	Reactome_Pathways_2024.gmt
SIGNALLING TO ERKS	0.85034	0.952141	-0.704002	RALGDS, RAPGEF1, RAP1A, SOS1, RALA, BRAF	CD4 T Mem KLRF1- GZMB+	down	25438	6	34	17.6471	Reactome_Pathways_2024.gmt
SIGNALING BY ALK	0.82875	0.94392	-0.710347	PTPN6, IL2RG, JAK3	CD4 T Mem KLRF1- GZMB+	down	25439	3	30	10	Reactome_Pathways_2024.gmt
CRISTAE FORMATION	0.846914	0.952141	-0.712166	ATP5ME, ATP5PB, ATP5F1E, ATP5F1A	CD4 T Mem KLRF1- GZMB+	down	25440	4	33	12.1212	Reactome_Pathways_2024.gmt
TRANSPORT TO THE GOLGI AND SUBSEQUENT MODIFICATION	0.930246	0.988697	-0.719531	ANKRD28, SPTBN1, DYNC1I2, B4GALT1, CAPZA1, MGAT1, COPZ1, COPA, DYNC1LI2, SPTAN1, TUBB4B, GOLGB1	CD4 T Mem KLRF1- GZMB+	down	25441	12	186	6.45161	Reactome_Pathways_2024.gmt
SUMOYLATION OF TRANSCRIPTION COFACTORS	0.838103	0.950488	-0.723345	DDX17, PHC3, CTBP1, EP300, ZNF131	CD4 T Mem KLRF1- GZMB+	down	25442	5	44	11.3636	Reactome_Pathways_2024.gmt
RUNX1 INTERACTS WITH CO-FACTORS WHOSE PRECISE EFFECT ON RUNX1 TARGETS IS NOT KNOWN	0.840467	0.950942	-0.72476	CBFB, PHC3, YAF2, ARID2, PBRM1, ARID1A, EP300	CD4 T Mem KLRF1- GZMB+	down	25443	7	37	18.9189	Reactome_Pathways_2024.gmt
RRNA PROCESSING	0.880194	0.967848	-0.724942	NOP58, MTERF4, RBM28, NHP2, DDX52, IMP4, NOP56, FBL, BMS1, RRP36, NOB1, EXOSC6	CD4 T Mem KLRF1- GZMB+	down	25444	12	237	5.06329	Reactome_Pathways_2024.gmt
SMAD2 SMAD3 SMAD4 HETEROTRIMER REGULATES TRANSCRIPTION	0.821648	0.938521	-0.727467	TFDP1, JUNB, SMAD2	CD4 T Mem KLRF1- GZMB+	down	25445	3	36	8.33333	Reactome_Pathways_2024.gmt
PHOSPHOLIPID METABOLISM	0.868596	0.961746	-0.731301	INPP4A, INPP5D, SACM1L, INPP4B	CD4 T Mem KLRF1- GZMB+	down	25446	4	211	1.89573	Reactome_Pathways_2024.gmt
GASTRULATION	0.849779	0.952141	-0.744844	KAT2B, SMAD2, TCF7, CTNNB1, PSMC2, RBPJ, TRIM33	CD4 T Mem KLRF1- GZMB+	down	25447	7	120	5.83333	Reactome_Pathways_2024.gmt
PROCESSING OF SMDT1	0.787879	0.932089	-0.745599	YME1L1, SPG7, AFG3L2, PMPCB, MCUB	CD4 T Mem KLRF1- GZMB+	down	25448	5	16	31.25	Reactome_Pathways_2024.gmt
MATURATION OF NUCLEOPROTEIN 9694631	0.785357	0.932089	-0.745855	GSK3B, PRMT1, PARP14, PARP9, PARP4	CD4 T Mem KLRF1- GZMB+	down	25449	5	16	31.25	Reactome_Pathways_2024.gmt
TP53 REGULATES TRANSCRIPTION OF DNA REPAIR GENES	0.810891	0.936282	-0.758636	JUN, FOS, CCNH	CD4 T Mem KLRF1- GZMB+	down	25450	3	62	4.83871	Reactome_Pathways_2024.gmt
TRANSCRIPTIONAL AND POST-TRANSLATIONAL REGULATION OF MITF-M EXPRESSION AND ACTIVITY	0.75695	0.923503	-0.769623	GSK3B, CTNNB1	CD4 T Mem KLRF1- GZMB+	down	25451	2	51	3.92157	Reactome_Pathways_2024.gmt
CONSTITUTIVE SIGNALING BY NOTCH1 HD+PEST DOMAIN MUTANTS	0.787	0.932089	-0.769895	KAT2B, TBL1XR1, ADAM10, RBPJ, ADAM17	CD4 T Mem KLRF1- GZMB+	down	25452	5	58	8.62069	Reactome_Pathways_2024.gmt
CONSTITUTIVE SIGNALING BY NOTCH1 PEST DOMAIN MUTANTS	0.787	0.932089	-0.769895	KAT2B, TBL1XR1, ADAM10, RBPJ, ADAM17	CD4 T Mem KLRF1- GZMB+	down	25453	5	58	8.62069	Reactome_Pathways_2024.gmt
SIGNALING BY NOTCH1 HD+PEST DOMAIN MUTANTS IN CANCER	0.787	0.932089	-0.769895	KAT2B, TBL1XR1, ADAM10, RBPJ, ADAM17	CD4 T Mem KLRF1- GZMB+	down	25454	5	58	8.62069	Reactome_Pathways_2024.gmt
SIGNALING BY NOTCH1 IN CANCER	0.787	0.932089	-0.769895	KAT2B, TBL1XR1, ADAM10, RBPJ, ADAM17	CD4 T Mem KLRF1- GZMB+	down	25455	5	58	8.62069	Reactome_Pathways_2024.gmt
SIGNALING BY NOTCH1 PEST DOMAIN MUTANTS IN CANCER	0.787	0.932089	-0.769895	KAT2B, TBL1XR1, ADAM10, RBPJ, ADAM17	CD4 T Mem KLRF1- GZMB+	down	25456	5	58	8.62069	Reactome_Pathways_2024.gmt
M-DECAY DEGRADATION OF MATERNAL MRNAS BY MATERNALLY STORED FACTORS	0.768687	0.925918	-0.776121	EIF4A1, EIF4G1, MED13, TUBB4B, PABPC1, EIF4E, EIF4B	CD4 T Mem KLRF1- GZMB+	down	25457	7	46	15.2174	Reactome_Pathways_2024.gmt
ASPARAGINE N-LINKED GLYCOSYLATION	0.887984	0.96948	-0.780903	ANKRD28, ST3GAL1, SPTBN1, PRKCSH, DYNC1I2, DPM3, B4GALT1, CAPZA1, MGAT1, COPZ1, ST8SIA4, COPA, OS9, DYNC1LI2, SPTAN1, MLEC, TUBB4B, GOLGB1	CD4 T Mem KLRF1- GZMB+	down	25458	18	306	5.88235	Reactome_Pathways_2024.gmt
DISEASES OF MITOTIC CELL CYCLE	0.750478	0.920638	-0.785054	CDK6, TFDP1, ANAPC5	CD4 T Mem KLRF1- GZMB+	down	25459	3	38	7.89474	Reactome_Pathways_2024.gmt
SIGNALING BY FLT3 FUSION PROTEINS	0.735918	0.91516	-0.788239	SPTBN1, PIM1, GOLGB1, SOS1	CD4 T Mem KLRF1- GZMB+	down	25460	4	19	21.0526	Reactome_Pathways_2024.gmt
RAB GEFS EXCHANGE GTP FOR GDP ON RABS	0.760873	0.923503	-0.793933	RAB3GAP2, RAB6A, YWHAE	CD4 T Mem KLRF1- GZMB+	down	25461	3	90	3.33333	Reactome_Pathways_2024.gmt
SIGNALING BY NOTCH1	0.7406	0.91516	-0.804388	KAT2B, TBL1XR1, TLE4, ADAM10, RBPJ	CD4 T Mem KLRF1- GZMB+	down	25462	5	74	6.75676	Reactome_Pathways_2024.gmt
ACTIVATION OF NMDA RECEPTORS AND POSTSYNAPTIC EVENTS	0.723761	0.91187	-0.806334	CAMK4, DLG1, PRKAR1A, TUBB4B, RAC1, PRKAA1	CD4 T Mem KLRF1- GZMB+	down	25463	6	93	6.45161	Reactome_Pathways_2024.gmt
POST NMDA RECEPTOR ACTIVATION EVENTS	0.723761	0.91187	-0.806334	CAMK4, DLG1, PRKAR1A, TUBB4B, RAC1, PRKAA1	CD4 T Mem KLRF1- GZMB+	down	25464	6	80	7.5	Reactome_Pathways_2024.gmt
SUMOYLATION OF DNA DAMAGE RESPONSE AND REPAIR PROTEINS	0.734217	0.91516	-0.806716	STAG2, STAG1, PHC3, SP100, NUP210, RNF168, RAD21, NUP50	CD4 T Mem KLRF1- GZMB+	down	25465	8	77	10.3896	Reactome_Pathways_2024.gmt
LATE SARS-COV-2 INFECTION EVENTS	0.732254	0.91516	-0.81314	ST3GAL1, PRKCSH, MGAT1, GSK3B	CD4 T Mem KLRF1- GZMB+	down	25466	4	80	5	Reactome_Pathways_2024.gmt
TRANSLATION OF STRUCTURAL PROTEINS 9694635	0.732254	0.91516	-0.81314	ST3GAL1, PRKCSH, MGAT1, GSK3B	CD4 T Mem KLRF1- GZMB+	down	25467	4	63	6.34921	Reactome_Pathways_2024.gmt
GPVI-MEDIATED ACTIVATION CASCADE	0.704051	0.905697	-0.814064	LCP2, PTPN6, PLCG2, RHOG, RAC1	CD4 T Mem KLRF1- GZMB+	down	25468	5	35	14.2857	Reactome_Pathways_2024.gmt
CELL-EXTRACELLULAR MATRIX INTERACTIONS	0.697147	0.900487	-0.814848	PXN, ACTB, ARHGEF6, ITGB1, LIMS1	CD4 T Mem KLRF1- GZMB+	down	25469	5	18	27.7778	Reactome_Pathways_2024.gmt
UNFOLDED PROTEIN RESPONSE (UPR)	0.735767	0.91516	-0.817136	TSPYL2, CREBRF, DCP2, EIF2S3, HDGF, DNAJB9, ERN1, SSR1, EXOSC6	CD4 T Mem KLRF1- GZMB+	down	25470	9	95	9.47368	Reactome_Pathways_2024.gmt
METABOLISM OF LIPIDS	0.831724	0.945952	-0.820631	ALOX5AP, AKR1C3, CHD9, TBL1XR1, INPP4A, INPP5D, SACM1L, INPP4B, CERS5, CERK	CD4 T Mem KLRF1- GZMB+	down	25471	10	758	1.31926	Reactome_Pathways_2024.gmt
G ALPHA (I) SIGNALLING EVENTS	0.728432	0.91516	-0.824697	CAMK4, ADCY7, PPP3CA, GNB2, CXCR3, ANXA1, PRKAR1A, GNB1, CX3CR1, RGS10	CD4 T Mem KLRF1- GZMB+	down	25472	10	316	3.16456	Reactome_Pathways_2024.gmt
INTRA-GOLGI TRAFFIC	0.685	0.897158	-0.826704	CYTH4, STX16	CD4 T Mem KLRF1- GZMB+	down	25473	2	44	4.54545	Reactome_Pathways_2024.gmt
DISEASES OF PROGRAMMED CELL DEATH	0.695214	0.900155	-0.827946	JUN, RBBP4, YWHAE	CD4 T Mem KLRF1- GZMB+	down	25474	3	78	3.84615	Reactome_Pathways_2024.gmt
SIGNALING BY RECEPTOR TYROSINE KINASES	0.818243	0.938521	-0.830322	HNRNPH1, ARF6, PAG1, RICTOR, HNRNPA1, FOS, RALGDS, JUND, JUNB, PTPN6, ADAM10, IL2RG, SOCS1, FOSB, JAK3, USP8, WWP1, CHD4, CTNNB1, TGFBR3, ATP6V1E1, FLT3LG, RAPGEF1, EGR1, ID2, PXN, GRAP2, ADAM17	CD4 T Mem KLRF1- GZMB+	down	25475	28	536	5.22388	Reactome_Pathways_2024.gmt
GPCR LIGAND BINDING	0.6925	0.900155	-0.831053	ADGRE5, LPAR6, PTGER4, GNB2, S1PR1, CXCR3	CD4 T Mem KLRF1- GZMB+	down	25476	6	467	1.2848	Reactome_Pathways_2024.gmt
PTEN REGULATION	0.764386	0.925918	-0.832042	GATAD2B, JUN, TNRC6B, RBBP4, AGO3, MTA2, PHC3, CHD4, PSMC2, EGR1, MKRN1, TNRC6A	CD4 T Mem KLRF1- GZMB+	down	25477	12	145	8.27586	Reactome_Pathways_2024.gmt
MITF-M-DEPENDENT GENE EXPRESSION	0.708588	0.908593	-0.832596	TNRC6B, AGO3, TCF7, CTNNB1, ATP6V1E1, TNRC6A, BCL2, ACTB, SS18, ARID1A	CD4 T Mem KLRF1- GZMB+	down	25478	10	94	10.6383	Reactome_Pathways_2024.gmt
DEADENYLATION OF MRNA	0.683761	0.897158	-0.833174	EIF4A1, PAN3, EIF4G1, PABPC1, EIF4E, EIF4B, CNOT1, EIF4A2, CNOT8	CD4 T Mem KLRF1- GZMB+	down	25479	9	25	36	Reactome_Pathways_2024.gmt
MYD88-INDEPENDENT TLR4 CASCADE	0.711022	0.908783	-0.835997	JUN, UBE2V1, FOS, NLRC5, NFKBIA, NFKB1, IRF3	CD4 T Mem KLRF1- GZMB+	down	25480	7	110	6.36364	Reactome_Pathways_2024.gmt
TRIF (TICAM1)-MEDIATED TLR4 SIGNALING	0.711022	0.908783	-0.835997	JUN, UBE2V1, FOS, NLRC5, NFKBIA, NFKB1, IRF3	CD4 T Mem KLRF1- GZMB+	down	25481	7	110	6.36364	Reactome_Pathways_2024.gmt
RRNA MODIFICATION IN THE NUCLEUS AND CYTOSOL	0.685	0.897158	-0.836233	NOP58, NHP2, DDX52, IMP4, NOP56, FBL, BMS1, RRP36	CD4 T Mem KLRF1- GZMB+	down	25482	8	63	12.6984	Reactome_Pathways_2024.gmt
RAB REGULATION OF TRAFFICKING	0.703972	0.905697	-0.837226	ARF6, RAB3GAP2, RAB6A, YWHAE	CD4 T Mem KLRF1- GZMB+	down	25483	4	123	3.25203	Reactome_Pathways_2024.gmt
FC EPSILON RECEPTOR (FCERI) SIGNALING	0.746112	0.916783	-0.839222	JUN, PPP3CA, UBE2V1, FOS, LCP2, ITK, NFKBIA, PSMC2, PLCG2, NFKB1, PRKCQ, GRAP2	CD4 T Mem KLRF1- GZMB+	down	25484	12	197	6.09137	Reactome_Pathways_2024.gmt
ACTIVATION OF ANTERIOR HOX GENES IN HINDBRAIN DEVELOPMENT DURING EARLY EMBRYOGENESIS	0.676388	0.894823	-0.844025	JUN, RBBP4	CD4 T Mem KLRF1- GZMB+	down	25485	2	91	2.1978	Reactome_Pathways_2024.gmt
ACTIVATION OF HOX GENES DURING DIFFERENTIATION	0.676388	0.894823	-0.844025	JUN, RBBP4	CD4 T Mem KLRF1- GZMB+	down	25486	2	91	2.1978	Reactome_Pathways_2024.gmt
METABOLISM OF VITAMINS AND COFACTORS	0.670474	0.894823	-0.845046	SLC2A3, AKR1C3	CD4 T Mem KLRF1- GZMB+	down	25487	2	198	1.0101	Reactome_Pathways_2024.gmt
MAPK FAMILY SIGNALING CASCADES	0.76737	0.925918	-0.846909	DUSP1, JUN, TNRC6B, SPTBN1, MARK3, DLG1, PTPN7, CUL3, RALGDS, AGO3, IL2RG, JAK3	CD4 T Mem KLRF1- GZMB+	down	25488	12	314	3.82166	Reactome_Pathways_2024.gmt
TRANSCRIPTIONAL REGULATION BY RUNX1	0.742488	0.91516	-0.847029	IFNG, KAT2B, CDK6, TNRC6B, GATA3, CBFB, AGO3, PHC3, CCNH, PSMC2, PRKCQ, TNRC6A, YAF2, ARID2, PBRM1, PRMT1	CD4 T Mem KLRF1- GZMB+	down	25489	16	202	7.92079	Reactome_Pathways_2024.gmt
MITF-M-REGULATED MELANOCYTE DEVELOPMENT	0.689925	0.899164	-0.848076	TNRC6B, AGO3, GSK3B, TCF7, CTNNB1, ATP6V1E1, TNRC6A, BCL2, ACTB, SS18, ARID1A	CD4 T Mem KLRF1- GZMB+	down	25490	11	136	8.08824	Reactome_Pathways_2024.gmt
ORGANELLE BIOGENESIS AND MAINTENANCE	0.742398	0.91516	-0.848681	CAMK4, CHD9, TBL1XR1, ATP5ME, EXOC4, DYNC1I2, YWHAE, IFT20, RAB11A, SFI1, ATP5PB, AKAP9, ATP5F1E, TGS1, TUBB4B, ATP5F1A, NDE1, CYCS, PCM1	CD4 T Mem KLRF1- GZMB+	down	25491	19	297	6.39731	Reactome_Pathways_2024.gmt
SUMO E3 LIGASES SUMOYLATE TARGET PROTEINS	0.714784	0.909965	-0.849822	NOP58, STAG2, STAG1, DDX17, NR3C1, PHC3, NFKBIA, HNRNPK, SP100, RORA, CTBP1, NUP210, EP300, RNF168, ZNF131, RAD21	CD4 T Mem KLRF1- GZMB+	down	25492	16	170	9.41176	Reactome_Pathways_2024.gmt
RNA POLYMERASE II TRANSCRIPTION TERMINATION	0.689683	0.899164	-0.851221	SRSF6, SRSF3, SRSF4, SRSF2, PCF11, SRSF11	CD4 T Mem KLRF1- GZMB+	down	25493	6	67	8.95522	Reactome_Pathways_2024.gmt
G ALPHA (Q) SIGNALLING EVENTS	0.659667	0.891896	-0.852364	LPAR6, GNB2, ANXA1, PRKCQ, PRKCH, GNB1, SOS1	CD4 T Mem KLRF1- GZMB+	down	25494	7	219	3.19635	Reactome_Pathways_2024.gmt
FORMATION OF THE BETA-CATENIN TCF TRANSACTIVATING COMPLEX	0.641786	0.879195	-0.859785	TLE4, TCF7, CTNNB1, RUNX3, EP300	CD4 T Mem KLRF1- GZMB+	down	25495	5	60	8.33333	Reactome_Pathways_2024.gmt
HIGH LAMINAR FLOW SHEAR STRESS ACTIVATES SIGNALING BY PIEZO1 AND PECAM1 CDH5 KDR IN ENDOTHELIAL CELL	0.642531	0.879195	-0.865475	ADCY7, RICTOR, GNB2, CTNNB1, VCL, PRKAR1A, GNB1	CD4 T Mem KLRF1- GZMB+	down	25496	7	69	10.1449	Reactome_Pathways_2024.gmt
HCMV INFECTION	0.653786	0.888478	-0.869765	TBL1XR1, CEBPD, RBBP4, DYNC1I2, HNRNPK, NFKB1, DYNC1LI2, TUBB4B, NUP210, VPS36, TSG101, NUP50, ITGB1	CD4 T Mem KLRF1- GZMB+	down	25497	13	259	5.01931	Reactome_Pathways_2024.gmt
COMPLEX IV ASSEMBLY	0.636379	0.876638	-0.871697	COX7C, COX17, COX7B, CMC1, COX20, COX7A2, PNKD, COX8A, PET100, COX11	CD4 T Mem KLRF1- GZMB+	down	25498	10	48	20.8333	Reactome_Pathways_2024.gmt
INTRACELLULAR SIGNALING BY SECOND MESSENGERS	0.719694	0.911077	-0.872007	GATAD2B, CAMK4, ADCY7, JUN, TNRC6B, RBBP4, RICTOR, AGO3, MTA2, GSK3B, PHC3, CHD4, PSMC2, FLT3LG, EGR1, MKRN1	CD4 T Mem KLRF1- GZMB+	down	25499	16	321	4.98442	Reactome_Pathways_2024.gmt
TRANSPORT OF MATURE MRNA DERIVED FROM AN INTRON-CONTAINING TRANSCRIPT	0.633262	0.875554	-0.873327	SRSF6, SRSF3, SRSF4, SRSF2, SRSF11, CHTOP, NUP210, DDX39A, NUP50	CD4 T Mem KLRF1- GZMB+	down	25500	9	74	12.1622	Reactome_Pathways_2024.gmt
DEGRADATION OF THE EXTRACELLULAR MATRIX	0.620094	0.866388	-0.876319	TIMP1, ADAM10, CD44, ADAM17, PHYKPL	CD4 T Mem KLRF1- GZMB+	down	25501	5	140	3.57143	Reactome_Pathways_2024.gmt
PKMTS METHYLATE HISTONE LYSINES	0.621548	0.866896	-0.879052	RBBP4, ASH1L, AEBP2, NFKB1	CD4 T Mem KLRF1- GZMB+	down	25502	4	46	8.69565	Reactome_Pathways_2024.gmt
NEUTROPHIL DEGRANULATION	0.743946	0.915538	-0.879185	DDX3X, SLC2A3, KCNAB2, S100A8, ADGRE5, CNN2, LYZ, PNP, YPEL5, RAB6A, NPC2, NBEAL2, B4GALT1, TSPAN14, PTPN6, ADAM10, SELL, EEF1A1, COTL1, TMBIM1, PSMC2, XRCC6, MVP, NFKB1, ITGAM, CD44, ORMDL3, VCL, PA2G4, CAT, SPTAN1, PPIE, MLEC, GYG1, NCKAP1L, TUBB4B, RAP1A	CD4 T Mem KLRF1- GZMB+	down	25503	37	478	7.74059	Reactome_Pathways_2024.gmt
HCMV EARLY EVENTS	0.623814	0.86843	-0.880079	TBL1XR1, RBBP4, DYNC1I2, NFKB1, DYNC1LI2, TUBB4B, NUP210	CD4 T Mem KLRF1- GZMB+	down	25504	7	205	3.41463	Reactome_Pathways_2024.gmt
ABERRANT REGULATION OF MITOTIC CELL CYCLE DUE TO RB1 DEFECTS	0.610965	0.859676	-0.881161	CDK6, TFDP1, ANAPC5	CD4 T Mem KLRF1- GZMB+	down	25505	3	36	8.33333	Reactome_Pathways_2024.gmt
FORMATION OF ATP BY CHEMIOSMOTIC COUPLING	0.612245	0.859932	-0.882188	ATP5ME, ATP5PB, ATP5F1E, ATP5F1A	CD4 T Mem KLRF1- GZMB+	down	25506	4	20	20	Reactome_Pathways_2024.gmt
TRANSCRIPTIONAL REGULATION BY TP53	0.694265	0.900155	-0.889152	GATAD2B, JUN, MDM4, TNRC6B, TAF11, COX7C, RBBP4, RICTOR, FOS, TFDP1, YWHAE, RGCC, AGO3, MTA2, MEAF6, RABGGTB, CHD4, CCNH	CD4 T Mem KLRF1- GZMB+	down	25507	18	362	4.97238	Reactome_Pathways_2024.gmt
SUMOYLATION	0.637354	0.876638	-0.894892	NOP58, STAG2, STAG1, DDX17, NR3C1, PHC3, NFKBIA, HNRNPK, SP100, SENP5, RORA, CTBP1, NUP210, EP300, RNF168, ZNF131, RAD21	CD4 T Mem KLRF1- GZMB+	down	25508	17	176	9.65909	Reactome_Pathways_2024.gmt
COPI-MEDIATED ANTEROGRADE TRANSPORT	0.609237	0.859676	-0.897188	SPTBN1, DYNC1I2, CAPZA1, COPZ1, COPA, DYNC1LI2, SPTAN1, TUBB4B, GOLGB1	CD4 T Mem KLRF1- GZMB+	down	25509	9	101	8.91089	Reactome_Pathways_2024.gmt
FATTY ACID METABOLISM	0.593832	0.853701	-0.897642	ALOX5AP, AKR1C3	CD4 T Mem KLRF1- GZMB+	down	25510	2	176	1.13636	Reactome_Pathways_2024.gmt
SIGNALING BY NOTCH3	0.589918	0.852542	-0.898684	KAT2B, IKZF1, ADAM10, RBPJ	CD4 T Mem KLRF1- GZMB+	down	25511	4	49	8.16327	Reactome_Pathways_2024.gmt
GENE EXPRESSION (TRANSCRIPTION)	0.760032	0.923503	-0.899995	CITED2, IFNG, GATAD2B, KANSL1, SLC2A3, CAMK4, JUN, KAT2B, MDM4, TBL1XR1, CDK6, TNRC6B, GATA3, TAF11, COX7C, RBBP4, RICTOR, FOS, NABP1, TFDP1, YWHAE, RGCC, JUNB, SMAD2, SRSF6, SRSF3, CBFB, AGO3, MTA2, AEBP2, SRSF4, SRSF2, WWP1, OGT, NR3C1, GSK3B, TAF1D, MEAF6, PHC3, RABGGTB, PCF11, CHD4, SRSF11, SAP30BP, TCF7, CCNH, ZNF791, CTNNB1, CTR9, PSMC2, NCOA4, RBPJ, MED13	CD4 T Mem KLRF1- GZMB+	down	25512	53	1615	3.28173	Reactome_Pathways_2024.gmt
RAC1 GTPASE CYCLE	0.610265	0.859676	-0.904104	ARHGAP15, GIT2, PREX1, SH3BP1, DOCK11, WAS, FAM13B, ESYT1, NCKAP1L, SOS2, SPATA13, SOS1, DOCK8, PKN2, RAC1, ARHGEF6, ITGB1, ARHGAP25, ABI1, TAGAP, ARHGAP30, MYO9B, FMNL1, ARHGAP9, KTN1, PLEKHG3, EMD, WIPF1, ARHGAP4	CD4 T Mem KLRF1- GZMB+	down	25513	29	184	15.7609	Reactome_Pathways_2024.gmt
REGULATION OF ENDOGENOUS RETROELEMENTS	0.586523	0.852542	-0.904905	GATAD2B, RBBP4, MTA2, CHD4, ACTB, SS18, ARID1A, ZNF33A, SMARCC2, EHMT1	CD4 T Mem KLRF1- GZMB+	down	25514	10	111	9.00901	Reactome_Pathways_2024.gmt
NRAGE SIGNALS DEATH THROUGH JNK	0.583036	0.852542	-0.908112	PREX1, SOS2, SOS1, RAC1, ARHGEF6, AKAP13	CD4 T Mem KLRF1- GZMB+	down	25515	6	59	10.1695	Reactome_Pathways_2024.gmt
TOLL LIKE RECEPTOR 3 (TLR3) CASCADE	0.584982	0.852542	-0.911325	JUN, UBE2V1, FOS, NLRC5, NFKBIA, NFKB1, IRF3	CD4 T Mem KLRF1- GZMB+	down	25516	7	106	6.60377	Reactome_Pathways_2024.gmt
REGULATION OF IGF TRANSPORT AND UPTAKE BY INSULIN-LIKE GROWTH FACTOR BINDING PROTEINS (IGFBPS)	0.570533	0.852542	-0.91317	TIMP1, PRKCSH, ADAM10	CD4 T Mem KLRF1- GZMB+	down	25517	3	124	2.41935	Reactome_Pathways_2024.gmt
FGFR2 ALTERNATIVE SPLICING	0.56359	0.846983	-0.918641	HNRNPH1, HNRNPA1	CD4 T Mem KLRF1- GZMB+	down	25518	2	28	7.14286	Reactome_Pathways_2024.gmt
METABOLISM OF RNA	0.672402	0.894823	-0.919932	ZFP36, HNRNPH1, RBM5, PNN, SMG1, NOP58, ZFP36L1, HNRNPL, FUS, LUC7L3, HNRNPA1, UPF2, TCERG1, ETF1, SRSF6, MTERF4, SRSF3, EIF4A1, CCAR1, SRSF4, PAN3, PHF5A, SRSF2, RBM28, SF1, NHP2, PPWD1, EIF4G1, PCF11, DCP2, HNRNPK, CWF19L2, SRSF11, RBM25, CCNH, DDX52, PSMC2, APOBEC3C, PRPF4B, IMP4, PCBP2, SNRPD1, NOP56, U2SURP, CD44, LSM5, SF3A2, PPIE, AQR, CDC5L, PRPF8, TGS1, CHTOP, FBL, PABPC1, BMS1, ACTB, SNRPA, RNMT, RRP36, UPF3A, NOB1, DDX1, EXOSC6, TSEN15	CD4 T Mem KLRF1- GZMB+	down	25519	65	761	8.54139	Reactome_Pathways_2024.gmt
SARS-COV INFECTIONS	0.624833	0.86843	-0.924497	GATAD2B, LARP1, ST3GAL1, UBE2V1, RBBP4, PRKCSH, HNRNPA1, CUL3, YWHAE, S1PR1, MTA2, PTPN6, ARID4A, JAK3, MGAT1, NR3C1, GSK3B, NFKBIA, EEF1A1, CHD4, PLCG2, NFE2L2, PCBP2, CRBN, SNRPD1, NFKB1	CD4 T Mem KLRF1- GZMB+	down	25520	26	498	5.22088	Reactome_Pathways_2024.gmt
ANTI-INFLAMMATORY RESPONSE FAVOURING LEISHMANIA PARASITE INFECTION	0.556433	0.84203	-0.924788	ADCY7, RHBDF2, GNB2, PLCG2, ADAM17, PRKAR1A, GNB1	CD4 T Mem KLRF1- GZMB+	down	25521	7	159	4.40252	Reactome_Pathways_2024.gmt
LEISHMANIA PARASITE GROWTH AND SURVIVAL	0.556433	0.84203	-0.924788	ADCY7, RHBDF2, GNB2, PLCG2, ADAM17, PRKAR1A, GNB1	CD4 T Mem KLRF1- GZMB+	down	25522	7	159	4.40252	Reactome_Pathways_2024.gmt
TRANSPORT OF MATURE TRANSCRIPT TO CYTOPLASM	0.55505	0.84203	-0.926455	SRSF6, SRSF3, SRSF4, SRSF2, SRSF11, CHTOP, NUP210, EIF4E, DDX39A, NUP50, DDX39B, FIP1L1, CDC40, SRSF7	CD4 T Mem KLRF1- GZMB+	down	25523	14	83	16.8675	Reactome_Pathways_2024.gmt
SIGNALING BY WNT IN CANCER	0.550172	0.84203	-0.931047	GSK3B, CTNNB1, CTBP1, PPP2R1A, PPP2CA, APC	CD4 T Mem KLRF1- GZMB+	down	25524	6	34	17.6471	Reactome_Pathways_2024.gmt
B-WICH COMPLEX POSITIVELY REGULATES RRNA EXPRESSION	0.54315	0.841232	-0.9319	KAT2B, GSK3B, TAF1D, ACTB, EP300, DDX21	CD4 T Mem KLRF1- GZMB+	down	25525	6	59	10.1695	Reactome_Pathways_2024.gmt
TRISTETRAPROLIN (TTP, ZFP36) BINDS AND DESTABILIZES MRNA	0.553584	0.84203	-0.932241	ZFP36, DCP2	CD4 T Mem KLRF1- GZMB+	down	25526	2	17	11.7647	Reactome_Pathways_2024.gmt
TBC RABGAPS	0.540545	0.841232	-0.933877	ARF6, RAB6A, RAB11A	CD4 T Mem KLRF1- GZMB+	down	25527	3	45	6.66667	Reactome_Pathways_2024.gmt
RHOJ GTPASE CYCLE	0.539508	0.841232	-0.935851	GIT2, PREX1, WAS, SLC4A7, DOCK8	CD4 T Mem KLRF1- GZMB+	down	25528	5	55	9.09091	Reactome_Pathways_2024.gmt
SIGNALING BY NTRKS	0.541746	0.841232	-0.939261	FOS, RALGDS, JUND, JUNB, FOSB, CHD4, RAPGEF1, EGR1, ID2, RAP1A, SOS1, RAC1, EP300	CD4 T Mem KLRF1- GZMB+	down	25529	13	134	9.70149	Reactome_Pathways_2024.gmt
XBP1(S) ACTIVATES CHAPERONE GENES	0.530363	0.83985	-0.939525	TSPYL2, HDGF, DNAJB9, SSR1, CTDSP2	CD4 T Mem KLRF1- GZMB+	down	25530	5	49	10.2041	Reactome_Pathways_2024.gmt
GPCR DOWNSTREAM SIGNALLING	0.559235	0.84203	-0.941952	CAMK4, ADCY7, PDE7A, PREX1, PPP3CA, LPAR6, PTGER4, GNB2, CXCR3, ANXA1, PRKCQ, PRKCH, PRKAR1A, GNB1, SOS2, CX3CR1, SOS1, RGS10, RHOC, ARHGEF6, PSAP, ITGB1, PRKX, PDE4B, AKAP13, PPP2R1A, GNAI3, PROK2	CD4 T Mem KLRF1- GZMB+	down	25531	28	633	4.42338	Reactome_Pathways_2024.gmt
PROCESSING OF CAPPED INTRON-CONTAINING PRE-MRNA	0.587918	0.852542	-0.942833	HNRNPH1, RBM5, PNN, HNRNPL, FUS, LUC7L3, HNRNPA1, TCERG1, SRSF6, SRSF3, CCAR1, SRSF4, PHF5A, SRSF2, SF1, PPWD1, PCF11, HNRNPK, CWF19L2, SRSF11, RBM25, PRPF4B, PCBP2, SNRPD1, U2SURP, LSM5, SF3A2, PPIE, AQR, CDC5L, PRPF8	CD4 T Mem KLRF1- GZMB+	down	25532	31	285	10.8772	Reactome_Pathways_2024.gmt
CELLULAR RESPONSES TO STRESS	0.598018	0.857243	-0.944949	CITED2, TSPYL2, PPP1R15A, JUN, CHD9, MDM4, TBL1XR1, CDK6, TNRC6B, COX7C, RBBP4, CUL3, FOS, TFDP1, DYNC1I2, CREBRF, YWHAE, YME1L1, CAPZA1, AGO3, GCLM, NR3C1, GSK3B, PHC3, EEF1A1, DCP2, HM13, PSMC2, EIF2S3, COX7B, NFE2L2, ATP6V1E1, ANAPC5, NFKB1, HDGF, COX7A2, TNRC6A, DYNC1LI2, RORA, TINF2, CAT, ERO1A, BCL2, BAG5, TGS1, TUBB4B, DNAJB9, ERN1, ATOX1, CYCS, SSR1, EXOSC6, NUP210, GSR, EP300, CABIN1, COX8A	CD4 T Mem KLRF1- GZMB+	down	25533	57	787	7.24269	Reactome_Pathways_2024.gmt
INTERLEUKIN-12 FAMILY SIGNALING	0.526375	0.83985	-0.94901	IFNG, CNN2, CAPZA1	CD4 T Mem KLRF1- GZMB+	down	25534	3	56	5.35714	Reactome_Pathways_2024.gmt
RAC3 GTPASE CYCLE	0.515702	0.8367	-0.953979	ARHGAP15, GIT2, PREX1	CD4 T Mem KLRF1- GZMB+	down	25535	3	94	3.19149	Reactome_Pathways_2024.gmt
TOLL-LIKE RECEPTOR CASCADES	0.526911	0.83985	-0.954595	JUN, S100A8, UBE2V1, FOS, NLRC5, SOCS1, NFKBIA, PLCG2, NFKB1, ITGAM, IRF3	CD4 T Mem KLRF1- GZMB+	down	25536	11	174	6.32184	Reactome_Pathways_2024.gmt
POTENTIAL THERAPEUTICS FOR SARS	0.517438	0.837807	-0.958511	GATAD2B, RBBP4, CUL3, S1PR1, MTA2, ARID4A, JAK3, NR3C1, CHD4, PLCG2, NFE2L2, CRBN	CD4 T Mem KLRF1- GZMB+	down	25537	12	164	7.31707	Reactome_Pathways_2024.gmt
MRNA 3'-END PROCESSING	0.495266	0.821997	-0.965822	SRSF6, SRSF3, SRSF4, SRSF2, PCF11, SRSF11	CD4 T Mem KLRF1- GZMB+	down	25538	6	58	10.3448	Reactome_Pathways_2024.gmt
NOTCH1 INTRACELLULAR DOMAIN REGULATES TRANSCRIPTION	0.49484	0.821997	-0.970396	KAT2B, TBL1XR1, TLE4, RBPJ	CD4 T Mem KLRF1- GZMB+	down	25539	4	48	8.33333	Reactome_Pathways_2024.gmt
REPRODUCTION	0.493825	0.821997	-0.971405	STAG2, B4GALT1, STAG1, SUN2, TINF2, ATM, RAD21	CD4 T Mem KLRF1- GZMB+	down	25540	7	127	5.51181	Reactome_Pathways_2024.gmt
SIGNALING BY TGFB FAMILY MEMBERS	0.493385	0.821997	-0.97472	TIMP1, PPP1R15A, TNRC6B, TFDP1, JUNB, SMAD2, AGO3	CD4 T Mem KLRF1- GZMB+	down	25541	7	161	4.34783	Reactome_Pathways_2024.gmt
PPARA ACTIVATES GENE EXPRESSION	0.482826	0.813235	-0.976062	CHD9, TBL1XR1, MED13, RORA, TGS1, EP300, CCNC, MED23, FDFT1, CPT1A, GPS2, MED6	CD4 T Mem KLRF1- GZMB+	down	25542	12	117	10.2564	Reactome_Pathways_2024.gmt
REGULATION OF LIPID METABOLISM BY PPARALPHA	0.482826	0.813235	-0.976062	CHD9, TBL1XR1, MED13, RORA, TGS1, EP300, CCNC, MED23, FDFT1, CPT1A, GPS2, MED6	CD4 T Mem KLRF1- GZMB+	down	25543	12	119	10.084	Reactome_Pathways_2024.gmt
TOLL LIKE RECEPTOR 9 (TLR9) CASCADE	0.478616	0.813235	-0.978368	JUN, UBE2V1, FOS, NLRC5, NFKBIA, NFKB1	CD4 T Mem KLRF1- GZMB+	down	25544	6	110	5.45455	Reactome_Pathways_2024.gmt
SIGNALING BY ALK FUSIONS AND ACTIVATED POINT MUTANTS	0.480247	0.813235	-0.982899	RRBP1, JUN, MCL1, JUNB, AGO3, PTPN6	CD4 T Mem KLRF1- GZMB+	down	25545	6	93	6.45161	Reactome_Pathways_2024.gmt
SIGNALING BY ALK IN CANCER	0.480247	0.813235	-0.982899	RRBP1, JUN, MCL1, JUNB, AGO3, PTPN6	CD4 T Mem KLRF1- GZMB+	down	25546	6	93	6.45161	Reactome_Pathways_2024.gmt
RNA POLYMERASE II TRANSCRIPTION	0.510816	0.835216	-0.98523	CITED2, IFNG, GATAD2B, SLC2A3, CAMK4, JUN, KAT2B, MDM4, TBL1XR1, CDK6, TNRC6B, GATA3, TAF11, COX7C, RBBP4, RICTOR, FOS, NABP1, TFDP1, YWHAE, RGCC, JUNB, SMAD2, SRSF6, SRSF3, CBFB, AGO3, MTA2, SRSF4, SRSF2, WWP1, NR3C1, GSK3B, MEAF6, PHC3, RABGGTB, PCF11, CHD4, SRSF11, TCF7, CCNH, ZNF791, CTNNB1, CTR9, PSMC2, RBPJ, MED13, COX7B, ZNF431, ANAPC5, NFKB1, PRKCQ, ZNF430, TRIM33, COX7A2, BRD1, TNRC6A, YAF2, MECP2, RORA	CD4 T Mem KLRF1- GZMB+	down	25547	60	1360	4.41176	Reactome_Pathways_2024.gmt
NEUROTRANSMITTER RECEPTORS AND POSTSYNAPTIC SIGNAL TRANSMISSION	0.46658	0.797928	-0.986577	CAMK4, ADCY7, DLG1, GNB2, NCALD, PRKAR1A, GNB1, TUBB4B	CD4 T Mem KLRF1- GZMB+	down	25548	8	204	3.92157	Reactome_Pathways_2024.gmt
TRANSLATION OF STRUCTURAL PROTEINS 9683701	0.466713	0.797928	-0.989818	ST3GAL1, PRKCSH, MGAT1, GSK3B	CD4 T Mem KLRF1- GZMB+	down	25549	4	35	11.4286	Reactome_Pathways_2024.gmt
CELLULAR RESPONSES TO STIMULI	0.482543	0.813235	-0.992143	CITED2, TSPYL2, PPP1R15A, ADCY7, JUN, CHD9, MDM4, TBL1XR1, CDK6, TNRC6B, COX7C, RBBP4, RICTOR, MT1X, CUL3, FOS, TFDP1, DYNC1I2, CREBRF, YWHAE, GNB2, YME1L1, CAPZA1, AGO3, GCLM, NR3C1, GSK3B, PHC3, NFKBIA, EEF1A1, DCP2, CTNNB1, HM13, PSMC2, EIF2S3, COX7B, NFE2L2, ATP6V1E1, ANAPC5, MT2A, NFKB1, HDGF, COX7A2, TNRC6A, VCL, DYNC1LI2, RORA, TINF2, CAT, ERO1A, PRKAR1A, GNB1, BCL2, BAG5, TGS1, TUBB4B, DNAJB9, ERN1, ATOX1, CYCS, SSR1, EXOSC6, PKN2, NUP210, GSR, EP300, CABIN1, COX8A	CD4 T Mem KLRF1- GZMB+	down	25550	68	887	7.66629	Reactome_Pathways_2024.gmt
EXTENSION OF TELOMERES	0.46555	0.797928	-0.993629	ANKRD28, NHP2, TINF2, RFC1	CD4 T Mem KLRF1- GZMB+	down	25551	4	51	7.84314	Reactome_Pathways_2024.gmt
MYD88 CASCADE INITIATED ON PLASMA MEMBRANE	0.454367	0.786998	-0.994806	JUN, UBE2V1, FOS, NLRC5, NFKBIA, NFKB1	CD4 T Mem KLRF1- GZMB+	down	25552	6	98	6.12245	Reactome_Pathways_2024.gmt
MYD88 DEPENDENT CASCADE INITIATED ON ENDOSOME	0.454367	0.786998	-0.994806	JUN, UBE2V1, FOS, NLRC5, NFKBIA, NFKB1	CD4 T Mem KLRF1- GZMB+	down	25553	6	103	5.82524	Reactome_Pathways_2024.gmt
TOLL LIKE RECEPTOR 10 (TLR10) CASCADE	0.454367	0.786998	-0.994806	JUN, UBE2V1, FOS, NLRC5, NFKBIA, NFKB1	CD4 T Mem KLRF1- GZMB+	down	25554	6	98	6.12245	Reactome_Pathways_2024.gmt
TOLL LIKE RECEPTOR 5 (TLR5) CASCADE	0.454367	0.786998	-0.994806	JUN, UBE2V1, FOS, NLRC5, NFKBIA, NFKB1	CD4 T Mem KLRF1- GZMB+	down	25555	6	98	6.12245	Reactome_Pathways_2024.gmt
TRAF6 MEDIATED INDUCTION OF NFKB AND MAP KINASES UPON TLR7 8 OR 9 ACTIVATION	0.454367	0.786998	-0.994806	JUN, UBE2V1, FOS, NLRC5, NFKBIA, NFKB1	CD4 T Mem KLRF1- GZMB+	down	25556	6	102	5.88235	Reactome_Pathways_2024.gmt
EPIGENETIC REGULATION OF GENE EXPRESSION	0.455396	0.786998	-0.997906	GATAD2B, KANSL1, KAT2B, TBL1XR1, RBBP4, MTA2, AEBP2, OGT, GSK3B, TAF1D, CHD4, SAP30BP, CCNH, NCOA4, MED13, MTF2, DR1, CBX3, ACTB, SS18, BAZ2A, ARID1A, EP300, CCNC, PHF1, ELOVL5, ZNF33A, MED23	CD4 T Mem KLRF1- GZMB+	down	25557	28	291	9.62199	Reactome_Pathways_2024.gmt
TOLL LIKE RECEPTOR 7 8 (TLR7 8) CASCADE	0.441378	0.779768	-1.00111	JUN, UBE2V1, FOS, NLRC5, NFKBIA, NFKB1	CD4 T Mem KLRF1- GZMB+	down	25558	6	107	5.60748	Reactome_Pathways_2024.gmt
IRE1ALPHA ACTIVATES CHAPERONES	0.459598	0.790866	-1.00156	TSPYL2, HDGF, DNAJB9, ERN1, SSR1, CTDSP2	CD4 T Mem KLRF1- GZMB+	down	25559	6	51	11.7647	Reactome_Pathways_2024.gmt
SUMOYLATION OF RNA BINDING PROTEINS	0.45636	0.786998	-1.00703	NOP58, PHC3, HNRNPK	CD4 T Mem KLRF1- GZMB+	down	25560	3	47	6.38298	Reactome_Pathways_2024.gmt
REGULATION OF TP53 ACTIVITY	0.438991	0.779768	-1.00848	GATAD2B, MDM4, TAF11, RBBP4, RICTOR, MTA2, MEAF6, CHD4	CD4 T Mem KLRF1- GZMB+	down	25561	8	160	5	Reactome_Pathways_2024.gmt
GENERIC TRANSCRIPTION PATHWAY	0.436344	0.778844	-1.01058	CITED2, IFNG, GATAD2B, SLC2A3, CAMK4, JUN, KAT2B, MDM4, TBL1XR1, CDK6, TNRC6B, GATA3, TAF11, COX7C, RBBP4, RICTOR, FOS, TFDP1, YWHAE, RGCC, JUNB, SMAD2, CBFB, AGO3, MTA2, WWP1, NR3C1, GSK3B, MEAF6, PHC3, RABGGTB, CHD4, TCF7, CCNH, ZNF791, CTNNB1, PSMC2, RBPJ, MED13, COX7B, ZNF431, ANAPC5, NFKB1, PRKCQ, ZNF430, TRIM33, COX7A2, BRD1, TNRC6A, YAF2, MECP2, RORA, CAT	CD4 T Mem KLRF1- GZMB+	down	25562	53	1230	4.30894	Reactome_Pathways_2024.gmt
INTERLEUKIN-12 SIGNALING	0.425539	0.768871	-1.01213	IFNG, CNN2, CAPZA1	CD4 T Mem KLRF1- GZMB+	down	25563	3	46	6.52174	Reactome_Pathways_2024.gmt
CELL SURFACE INTERACTIONS AT THE VASCULAR WALL	0.427186	0.769149	-1.01239	CD74, INPP5D, SPN, PTPN6, SELL, ITGAM, CD44, SELPLG, ITGAL, SOS1, CD2	CD4 T Mem KLRF1- GZMB+	down	25564	11	233	4.72103	Reactome_Pathways_2024.gmt
MEIOSIS	0.442735	0.780431	-1.01322	STAG2, STAG1, SUN2, TINF2, ATM, RAD21	CD4 T Mem KLRF1- GZMB+	down	25565	6	89	6.74157	Reactome_Pathways_2024.gmt
GLUCAGON-LIKE PEPTIDE-1 (GLP1) REGULATES INSULIN SECRETION	0.439848	0.779768	-1.02187	GNB2, PRKAR1A, GNB1, RAP1A	CD4 T Mem KLRF1- GZMB+	down	25566	4	42	9.52381	Reactome_Pathways_2024.gmt
DISEASES OF METABOLISM	0.421201	0.762766	-1.0225	PNP, ADA, DPM3, B4GALT1, GCLM, MMADHC, SPON2, GYG1	CD4 T Mem KLRF1- GZMB+	down	25567	8	264	3.0303	Reactome_Pathways_2024.gmt
NR1H2 AND NR1H3-MEDIATED SIGNALING	0.436936	0.778844	-1.02379	TBL1XR1, TNRC6B, AGO3	CD4 T Mem KLRF1- GZMB+	down	25568	3	54	5.55556	Reactome_Pathways_2024.gmt
NR1H3 & NR1H2 REGULATE GENE EXPRESSION LINKED TO CHOLESTEROL TRANSPORT AND EFFLUX	0.436936	0.778844	-1.02379	TBL1XR1, TNRC6B, AGO3	CD4 T Mem KLRF1- GZMB+	down	25569	3	44	6.81818	Reactome_Pathways_2024.gmt
MHC CLASS II ANTIGEN PRESENTATION	0.412814	0.754453	-1.02629	CD74, HLA-DRB1, DYNC1I2, HLA-DPA1, CAPZA1, HLA-DRB5, HLA-DRA, DYNC1LI2, TUBB4B	CD4 T Mem KLRF1- GZMB+	down	25570	9	126	7.14286	Reactome_Pathways_2024.gmt
SIGNALING BY NTRK1 (TRKA)	0.409551	0.754453	-1.02727	FOS, RALGDS, JUND, JUNB, FOSB, CHD4, RAPGEF1, EGR1, ID2, RAP1A, SOS1, EP300	CD4 T Mem KLRF1- GZMB+	down	25571	12	115	10.4348	Reactome_Pathways_2024.gmt
INTERLEUKIN-7 SIGNALING	0.43398	0.778812	-1.03027	IL2RG, SOCS1, JAK3, BRWD1	CD4 T Mem KLRF1- GZMB+	down	25572	4	25	16	Reactome_Pathways_2024.gmt
MITOCHONDRIAL BIOGENESIS	0.398038	0.754316	-1.03731	CAMK4, CHD9, TBL1XR1, ATP5ME	CD4 T Mem KLRF1- GZMB+	down	25573	4	97	4.12371	Reactome_Pathways_2024.gmt
TELOMERE EXTENSION BY TELOMERASE	0.42025	0.762766	-1.0385	ANKRD28, NHP2, TINF2	CD4 T Mem KLRF1- GZMB+	down	25574	3	23	13.0435	Reactome_Pathways_2024.gmt
CIRCADIAN CLOCK	0.400397	0.754316	-1.03986	CHD9, TBL1XR1, NR3C1, RORA, TGS1, EP300, PPP1CC, CREM, HIF1A, CPT1A, RBM4, CSNK1D	CD4 T Mem KLRF1- GZMB+	down	25575	12	70	17.1429	Reactome_Pathways_2024.gmt
SENESCENCE-ASSOCIATED SECRETORY PHENOTYPE (SASP)	0.398579	0.754316	-1.04104	JUN, CDK6, FOS, ANAPC5, NFKB1	CD4 T Mem KLRF1- GZMB+	down	25576	5	81	6.17284	Reactome_Pathways_2024.gmt
MRNA SPLICING	0.37041	0.741753	-1.04417	HNRNPH1, RBM5, PNN, HNRNPL, FUS, LUC7L3, HNRNPA1, TCERG1, SRSF6, SRSF3, CCAR1, SRSF4, PHF5A, SRSF2, SF1, PPWD1, HNRNPK, CWF19L2, SRSF11, RBM25, PRPF4B, PCBP2, SNRPD1, U2SURP, LSM5, SF3A2, PPIE, AQR, CDC5L, PRPF8	CD4 T Mem KLRF1- GZMB+	down	25577	30	215	13.9535	Reactome_Pathways_2024.gmt
SIGNALING BY NOTCH	0.371387	0.741841	-1.04643	JUN, KAT2B, TBL1XR1, IKZF1, TNRC6B, RAB6A, TFDP1, B4GALT1, TLE4, AGO3, ADAM10, PSMC2, RBPJ	CD4 T Mem KLRF1- GZMB+	down	25578	13	209	6.2201	Reactome_Pathways_2024.gmt
CITRIC ACID CYCLE (TCA CYCLE)	0.402202	0.754316	-1.0465	CSKMT	CD4 T Mem KLRF1- GZMB+	down	25579	1	34	2.94118	Reactome_Pathways_2024.gmt
REGULATION OF ENDOGENOUS RETROELEMENTS BY PIWI-INTERACTING RNAS (PIRNAS)	0.392929	0.750911	-1.04838	GATAD2B, RBBP4, MTA2, CHD4	CD4 T Mem KLRF1- GZMB+	down	25580	4	66	6.06061	Reactome_Pathways_2024.gmt
SIGNALING BY GPCR	0.365768	0.738991	-1.05018	CAMK4, ADCY7, PDE7A, PREX1, ADGRE5, PPP3CA, LPAR6, PTGER4, GNB2, S1PR1, CXCR3	CD4 T Mem KLRF1- GZMB+	down	25581	11	706	1.55807	Reactome_Pathways_2024.gmt
RHOU GTPASE CYCLE	0.391214	0.749434	-1.05159	GIT2, SPTBN1, SPTAN1, ITSN2, ARHGEF6, ARHGAP30, PTK2B, CLTC, TXNL1	CD4 T Mem KLRF1- GZMB+	down	25582	9	40	22.5	Reactome_Pathways_2024.gmt
CYTOPROTECTION BY HMOX1	0.383852	0.745728	-1.05184	CHD9, TBL1XR1, COX7C, HM13, COX7B, NFE2L2, COX7A2, TGS1, CYCS, COX8A	CD4 T Mem KLRF1- GZMB+	down	25583	10	59	16.9492	Reactome_Pathways_2024.gmt
NONSENSE MEDIATED DECAY (NMD) ENHANCED BY THE EXON JUNCTION COMPLEX (EJC)	0.384589	0.745728	-1.05409	SMG1, UPF2, ETF1, EIF4G1, PABPC1, UPF3A	CD4 T Mem KLRF1- GZMB+	down	25584	6	120	5	Reactome_Pathways_2024.gmt
NONSENSE-MEDIATED DECAY (NMD)	0.384589	0.745728	-1.05409	SMG1, UPF2, ETF1, EIF4G1, PABPC1, UPF3A	CD4 T Mem KLRF1- GZMB+	down	25585	6	120	5	Reactome_Pathways_2024.gmt
FCERI MEDIATED CA+2 MOBILIZATION	0.391144	0.749434	-1.06278	PPP3CA, LCP2, ITK, PLCG2, GRAP2, SOS1	CD4 T Mem KLRF1- GZMB+	down	25586	6	110	5.45455	Reactome_Pathways_2024.gmt
INTEGRATION OF ENERGY METABOLISM	0.375783	0.742011	-1.06301	ADCY7, GNB2, PRKAR1A, GNB1, RAP1A, VAMP2	CD4 T Mem KLRF1- GZMB+	down	25587	6	108	5.55556	Reactome_Pathways_2024.gmt
NCAM SIGNALING FOR NEURITE OUT-GROWTH	0.39031	0.749434	-1.06342	SPTBN1, ST8SIA4, SPTAN1, SOS1	CD4 T Mem KLRF1- GZMB+	down	25588	4	63	6.34921	Reactome_Pathways_2024.gmt
TRANSMISSION ACROSS CHEMICAL SYNAPSES	0.357165	0.733977	-1.06763	SLC38A2, CAMK4, ADCY7, DLG1, GNB2, NCALD, GLUL, PRKAR1A, GNB1, TUBB4B, VAMP2, RAC1	CD4 T Mem KLRF1- GZMB+	down	25589	12	269	4.46097	Reactome_Pathways_2024.gmt
INTERFERON ALPHA BETA SIGNALING	0.357028	0.733977	-1.06827	IFITM1, PTPN6, SOCS1	CD4 T Mem KLRF1- GZMB+	down	25590	3	78	3.84615	Reactome_Pathways_2024.gmt
INTERLEUKIN-17 SIGNALING	0.367172	0.738991	-1.06896	JUN, UBE2V1, FOS	CD4 T Mem KLRF1- GZMB+	down	25591	3	72	4.16667	Reactome_Pathways_2024.gmt
MAP KINASE ACTIVATION	0.367172	0.738991	-1.06896	JUN, UBE2V1, FOS	CD4 T Mem KLRF1- GZMB+	down	25592	3	63	4.7619	Reactome_Pathways_2024.gmt
SYNTHESIS OF PIPS AT THE PLASMA MEMBRANE	0.384467	0.745728	-1.06898	INPP4A, INPP5D, INPP4B	CD4 T Mem KLRF1- GZMB+	down	25593	3	53	5.66038	Reactome_Pathways_2024.gmt
ADAPTIVE IMMUNE SYSTEM	0.29684	0.66852	-1.07188	IFITM1, CD74, TRBC1, KLRD1, S100A8, HLA-DRB1, SEC61G, PAG1, PPP3CA, UBE2V1, INPP5D, KLRB1, RICTOR, CUL3, CD40LG, BCAP31, TRAC, DYNC1I2, HLA-DPA1, ERAP2, LCP2, BTN3A1, ITK, CAPZA1, PTPN6, SOCS1, UBE2G2, WWP1, SELL, NFKBIA, MEX3C, WAS, CD3E, PSMC2, SH2D1A, PLCG2, WSB1, UBE2J1, UBE3A, ANAPC5, HLA-DRB5, HERC4, HLA-DRA, NFKB1, HECTD1, MKRN1, PRKCQ	CD4 T Mem KLRF1- GZMB+	down	25594	47	854	5.50351	Reactome_Pathways_2024.gmt
DEVELOPMENTAL BIOLOGY	0.302102	0.672749	-1.07191	TNF, GATAD2B, JUN, KAT2B, CHD9, TBL1XR1, CEBPD, TNRC6B, GATA3, SPTBN1, RBBP4, DLG1, UPF2, TFDP1, ETF1, SMAD2, CBFB, EIF4A1, AGO3, MTA2, ADAM10, GSK3B, EIF4G1, CHD4, FLI1, TCF7, ST8SIA4, CTNNB1, PSMC2, RBPJ, MED13, FOXP1	CD4 T Mem KLRF1- GZMB+	down	25595	32	1385	2.31047	Reactome_Pathways_2024.gmt
TOLL LIKE RECEPTOR 4 (TLR4) CASCADE	0.349674	0.731508	-1.07222	JUN, S100A8, UBE2V1, FOS, NLRC5, SOCS1, NFKBIA, PLCG2, NFKB1, ITGAM, IRF3	CD4 T Mem KLRF1- GZMB+	down	25596	11	148	7.43243	Reactome_Pathways_2024.gmt
COPI-INDEPENDENT GOLGI-TO-ER RETROGRADE TRAFFIC	0.358741	0.733977	-1.07444	RAB3GAP2, RAB6A, DYNC1I2, CAPZA1, DYNC1LI2, TUBB4B	CD4 T Mem KLRF1- GZMB+	down	25597	6	52	11.5385	Reactome_Pathways_2024.gmt
REGULATION OF INSULIN SECRETION	0.375907	0.742011	-1.07555	GNB2, PRKAR1A, GNB1, RAP1A, VAMP2	CD4 T Mem KLRF1- GZMB+	down	25598	5	78	6.41026	Reactome_Pathways_2024.gmt
MRNA SPLICING - MAJOR PATHWAY	0.303648	0.674302	-1.07952	HNRNPH1, RBM5, PNN, HNRNPL, FUS, LUC7L3, HNRNPA1, TCERG1, SRSF6, SRSF3, CCAR1, SRSF4, PHF5A, SRSF2, SF1, PPWD1, HNRNPK, CWF19L2, SRSF11, RBM25, PRPF4B, PCBP2, SNRPD1, U2SURP, LSM5, SF3A2, PPIE, AQR, CDC5L, PRPF8	CD4 T Mem KLRF1- GZMB+	down	25599	30	204	14.7059	Reactome_Pathways_2024.gmt
DOWNSTREAM TCR SIGNALING	0.319277	0.693512	-1.08403	TRBC1, HLA-DRB1, UBE2V1, INPP5D, TRAC, HLA-DPA1, NFKBIA, CD3E, PSMC2, HLA-DRB5, HLA-DRA, NFKB1, PRKCQ	CD4 T Mem KLRF1- GZMB+	down	25600	13	91	14.2857	Reactome_Pathways_2024.gmt
CELL-CELL COMMUNICATION	0.335402	0.709161	-1.08811	TNRC6B, SPTBN1, AGO3, PTPN6, CTNNB1, PXN, TNRC6A, SPTAN1, ACTB	CD4 T Mem KLRF1- GZMB+	down	25601	9	157	5.73248	Reactome_Pathways_2024.gmt
DAP12 INTERACTIONS	0.346935	0.729665	-1.09506	KLRD1, LCP2, PLCG2, GRAP2, SOS1, RAC1	CD4 T Mem KLRF1- GZMB+	down	25602	6	45	13.3333	Reactome_Pathways_2024.gmt
MATURATION OF TCA ENZYMES AND REGULATION OF TCA CYCLE	0.347857	0.729674	-1.1022	CSKMT	CD4 T Mem KLRF1- GZMB+	down	25603	1	20	5	Reactome_Pathways_2024.gmt
ESR-MEDIATED SIGNALING	0.291416	0.667505	-1.10345	JUN, KAT2B, TNRC6B, GATA3, STAG2, FOS, JUND, GNB2, CHD1, CBFB, AGO3, STAG1, FOSB	CD4 T Mem KLRF1- GZMB+	down	25604	13	192	6.77083	Reactome_Pathways_2024.gmt
TRANSCRIPTIONAL REGULATION OF GRANULOPOIESIS	0.350572	0.731508	-1.10394	TFDP1, CBFB, FLI1	CD4 T Mem KLRF1- GZMB+	down	25605	3	58	5.17241	Reactome_Pathways_2024.gmt
EPIGENETIC REGULATION BY WDR5-CONTAINING HISTONE MODIFYING COMPLEXES	0.313716	0.69087	-1.10442	KANSL1, KAT2B, TBL1XR1, OGT, NCOA4, MED13, DR1, EP300, CCNC, ELOVL5, MED23	CD4 T Mem KLRF1- GZMB+	down	25606	11	135	8.14815	Reactome_Pathways_2024.gmt
GENE AND PROTEIN EXPRESSION BY JAK-STAT SIGNALING AFTER INTERLEUKIN-12 STIMULATION	0.317117	0.693512	-1.10881	IFNG, CNN2, CAPZA1	CD4 T Mem KLRF1- GZMB+	down	25607	3	37	8.10811	Reactome_Pathways_2024.gmt
NEURONAL SYSTEM	0.285007	0.664459	-1.11904	SLC38A2, CAMK4, ADCY7, KCNAB2, DLG1, GNB2, FLOT2, NCALD, GLUL, PRKAR1A, GNB1, TUBB4B, VAMP2	CD4 T Mem KLRF1- GZMB+	down	25608	13	411	3.16302	Reactome_Pathways_2024.gmt
RHOV GTPASE CYCLE	0.328498	0.703925	-1.1202	GIT2, SPTBN1	CD4 T Mem KLRF1- GZMB+	down	25609	2	37	5.40541	Reactome_Pathways_2024.gmt
DAP12 SIGNALING	0.315235	0.692297	-1.1285	KLRD1, LCP2, PLCG2, GRAP2, SOS1, RAC1	CD4 T Mem KLRF1- GZMB+	down	25610	6	29	20.6897	Reactome_Pathways_2024.gmt
COSTIMULATION BY THE CD28 FAMILY	0.27742	0.658905	-1.13531	TRBC1, HLA-DRB1, RICTOR, TRAC, HLA-DPA1, PTPN6, CD3E, HLA-DRB5, HLA-DRA, GRAP2	CD4 T Mem KLRF1- GZMB+	down	25611	10	78	12.8205	Reactome_Pathways_2024.gmt
FOXO-MEDIATED TRANSCRIPTION	0.299693	0.67186	-1.13811	CITED2, KAT2B, SMAD2, NR3C1	CD4 T Mem KLRF1- GZMB+	down	25612	4	67	5.97015	Reactome_Pathways_2024.gmt
INTERLEUKIN-2 FAMILY SIGNALING	0.287724	0.666881	-1.14812	INPP5D, PTPN6, IL2RG, JAK3, SOS2, SOS1	CD4 T Mem KLRF1- GZMB+	down	25613	6	44	13.6364	Reactome_Pathways_2024.gmt
RUNX1 REGULATES GENES INVOLVED IN MEGAKARYOCYTE DIFFERENTIATION AND PLATELET FUNCTION	0.279736	0.658905	-1.15628	KAT2B, TNRC6B, CBFB, AGO3, PRKCQ, TNRC6A, PRMT1, EP300	CD4 T Mem KLRF1- GZMB+	down	25614	8	65	12.3077	Reactome_Pathways_2024.gmt
GPER1 SIGNALING	0.29	0.667505	-1.15768	ADCY7, GNB2, PRKAR1A, GNB1, ITGB1, GNAI3, GNAI2, PRKACB	CD4 T Mem KLRF1- GZMB+	down	25615	8	45	17.7778	Reactome_Pathways_2024.gmt
SLC-MEDIATED TRANSMEMBRANE TRANSPORT	0.265876	0.654826	-1.16677	SLC2A3, SLC38A2	CD4 T Mem KLRF1- GZMB+	down	25616	2	249	0.803213	Reactome_Pathways_2024.gmt
ADORA2B MEDIATED ANTI-INFLAMMATORY CYTOKINES PRODUCTION	0.277552	0.658905	-1.17023	ADCY7, GNB2, PRKAR1A, GNB1	CD4 T Mem KLRF1- GZMB+	down	25617	4	43	9.30233	Reactome_Pathways_2024.gmt
SIGNALING BY NUCLEAR RECEPTORS	0.199325	0.569099	-1.1763	JUN, KAT2B, AKR1C3, TBL1XR1, TNRC6B, GATA3, STAG2, FOS, JUND, GNB2, CHD1, CBFB, AGO3, STAG1, FOSB	CD4 T Mem KLRF1- GZMB+	down	25618	15	270	5.55556	Reactome_Pathways_2024.gmt
NEGATIVE REGULATION OF MAPK PATHWAY	0.247079	0.62818	-1.18899	DUSP1, MARK3, PTPN7	CD4 T Mem KLRF1- GZMB+	down	25619	3	43	6.97674	Reactome_Pathways_2024.gmt
METABOLISM OF WATER-SOLUBLE VITAMINS AND COFACTORS	0.249517	0.62818	-1.19118	SLC2A3, MMADHC, PPCS, PARP14, PANK2, PARP9, GSTO1, PARP4	CD4 T Mem KLRF1- GZMB+	down	25620	8	127	6.29921	Reactome_Pathways_2024.gmt
REGULATION OF PTEN GENE TRANSCRIPTION	0.236929	0.615551	-1.19222	GATAD2B, JUN, RBBP4, MTA2, PHC3, CHD4, EGR1	CD4 T Mem KLRF1- GZMB+	down	25621	7	61	11.4754	Reactome_Pathways_2024.gmt
G ALPHA (S) SIGNALLING EVENTS	0.243184	0.625667	-1.19383	ADCY7, PDE7A, PTGER4, GNB2	CD4 T Mem KLRF1- GZMB+	down	25622	4	158	2.53165	Reactome_Pathways_2024.gmt
CELLULAR SENESCENCE	0.199051	0.569099	-1.19919	JUN, MDM4, CDK6, TNRC6B, RBBP4, FOS, TFDP1, AGO3, PHC3, ANAPC5, NFKB1, TNRC6A, TINF2	CD4 T Mem KLRF1- GZMB+	down	25623	13	167	7.78443	Reactome_Pathways_2024.gmt
ONCOGENE INDUCED SENESCENCE	0.23511	0.614844	-1.20379	MDM4, CDK6, TNRC6B, TFDP1, AGO3	CD4 T Mem KLRF1- GZMB+	down	25624	5	35	14.2857	Reactome_Pathways_2024.gmt
G ALPHA (12 13) SIGNALLING EVENTS	0.23511	0.614844	-1.20383	PREX1, GNB2, GNB1, SOS2, SOS1, RHOC, ARHGEF6, AKAP13	CD4 T Mem KLRF1- GZMB+	down	25625	8	80	10	Reactome_Pathways_2024.gmt
G-PROTEIN MEDIATED EVENTS	0.245003	0.626293	-1.20432	CAMK4, ADCY7	CD4 T Mem KLRF1- GZMB+	down	25626	2	54	3.7037	Reactome_Pathways_2024.gmt
REGULATION OF CHOLESTEROL BIOSYNTHESIS BY SREBP (SREBF)	0.234054	0.614844	-1.20596	CHD9, TBL1XR1	CD4 T Mem KLRF1- GZMB+	down	25627	2	56	3.57143	Reactome_Pathways_2024.gmt
OPIOID SIGNALLING	0.225352	0.601191	-1.2092	CAMK4, ADCY7, PPP3CA, GNB2	CD4 T Mem KLRF1- GZMB+	down	25628	4	90	4.44444	Reactome_Pathways_2024.gmt
CA-DEPENDENT EVENTS	0.244331	0.626293	-1.21447	CAMK4, ADCY7	CD4 T Mem KLRF1- GZMB+	down	25629	2	37	5.40541	Reactome_Pathways_2024.gmt
TRANSCRIPTIONAL REGULATION BY E2F6	0.226849	0.603161	-1.215	RBBP4, TFDP1, PHC3, YAF2, EPC1, CBX3, MAX, EHMT1	CD4 T Mem KLRF1- GZMB+	down	25630	8	34	23.5294	Reactome_Pathways_2024.gmt
SENSORY PERCEPTION	0.214646	0.586459	-1.21721	AKR1C3, SPTBN1, CAPZA1, PRKCQ, SPTAN1, GNB1, VAMP2, ACTB	CD4 T Mem KLRF1- GZMB+	down	25631	8	640	1.25	Reactome_Pathways_2024.gmt
MYD88 MAL(TIRAP) CASCADE INITIATED ON PLASMA MEMBRANE	0.195733	0.565846	-1.22801	JUN, S100A8, UBE2V1, FOS, NLRC5, SOCS1, NFKBIA	CD4 T Mem KLRF1- GZMB+	down	25632	7	115	6.08696	Reactome_Pathways_2024.gmt
TOLL LIKE RECEPTOR 2 (TLR2) CASCADE	0.195733	0.565846	-1.22801	JUN, S100A8, UBE2V1, FOS, NLRC5, SOCS1, NFKBIA	CD4 T Mem KLRF1- GZMB+	down	25633	7	118	5.9322	Reactome_Pathways_2024.gmt
TOLL LIKE RECEPTOR TLR1 TLR2 CASCADE	0.195733	0.565846	-1.22801	JUN, S100A8, UBE2V1, FOS, NLRC5, SOCS1, NFKBIA	CD4 T Mem KLRF1- GZMB+	down	25634	7	118	5.9322	Reactome_Pathways_2024.gmt
TOLL LIKE RECEPTOR TLR6 TLR2 CASCADE	0.195733	0.565846	-1.22801	JUN, S100A8, UBE2V1, FOS, NLRC5, SOCS1, NFKBIA	CD4 T Mem KLRF1- GZMB+	down	25635	7	115	6.08696	Reactome_Pathways_2024.gmt
PLC BETA MEDIATED EVENTS	0.223553	0.600421	-1.23029	CAMK4, ADCY7	CD4 T Mem KLRF1- GZMB+	down	25636	2	49	4.08163	Reactome_Pathways_2024.gmt
TRANSCRIPTIONAL ACTIVATION OF MITOCHONDRIAL BIOGENESIS	0.203681	0.576674	-1.24323	CAMK4, CHD9, TBL1XR1	CD4 T Mem KLRF1- GZMB+	down	25637	3	56	5.35714	Reactome_Pathways_2024.gmt
MATURATION OF SPIKE PROTEIN 9694548	0.203831	0.576674	-1.24452	ST3GAL1, PRKCSH, MGAT1	CD4 T Mem KLRF1- GZMB+	down	25638	3	38	7.89474	Reactome_Pathways_2024.gmt
PI METABOLISM	0.199145	0.569099	-1.24643	INPP4A, INPP5D, SACM1L, INPP4B	CD4 T Mem KLRF1- GZMB+	down	25639	4	84	4.7619	Reactome_Pathways_2024.gmt
METABOLISM OF STEROIDS	0.189167	0.559061	-1.24965	AKR1C3, CHD9, TBL1XR1	CD4 T Mem KLRF1- GZMB+	down	25640	3	155	1.93548	Reactome_Pathways_2024.gmt
DAG AND IP3 SIGNALING	0.21068	0.585632	-1.25087	CAMK4, ADCY7	CD4 T Mem KLRF1- GZMB+	down	25641	2	41	4.87805	Reactome_Pathways_2024.gmt
DEATH RECEPTOR SIGNALING	0.138991	0.495505	-1.26214	TNF, TNFSF10, PREX1	CD4 T Mem KLRF1- GZMB+	down	25642	3	157	1.91083	Reactome_Pathways_2024.gmt
REGULATION OF MECP2 EXPRESSION AND ACTIVITY	0.183886	0.551985	-1.27465	CAMK4, TBL1XR1, TNRC6B, AGO3, TNRC6A, MECP2	CD4 T Mem KLRF1- GZMB+	down	25643	6	32	18.75	Reactome_Pathways_2024.gmt
MEIOTIC SYNAPSIS	0.181143	0.551757	-1.27763	STAG2, STAG1, SUN2, TINF2, RAD21	CD4 T Mem KLRF1- GZMB+	down	25644	5	59	8.47458	Reactome_Pathways_2024.gmt
CA2+ PATHWAY	0.179892	0.550419	-1.27871	TNRC6B, PPP3CA, GNB2, AGO3, TCF7, CTNNB1, TNRC6A, GNB1	CD4 T Mem KLRF1- GZMB+	down	25645	8	63	12.6984	Reactome_Pathways_2024.gmt
AMYLOID FIBER FORMATION	0.179055	0.550419	-1.27925	SORL1, LYZ, TSPAN14, ADAM10	CD4 T Mem KLRF1- GZMB+	down	25646	4	80	5	Reactome_Pathways_2024.gmt
REGULATION OF IFNG SIGNALING	0.187443	0.556035	-1.2806	IFNG, PTPN6, SOCS1	CD4 T Mem KLRF1- GZMB+	down	25647	3	14	21.4286	Reactome_Pathways_2024.gmt
GLYCOSAMINOGLYCAN METABOLISM	0.183797	0.551985	-1.28584	ST3GAL1, B4GALT1, CD44	CD4 T Mem KLRF1- GZMB+	down	25648	3	127	2.3622	Reactome_Pathways_2024.gmt
TCR SIGNALING	0.0997242	0.427104	-1.28852	TRBC1, HLA-DRB1, PAG1, UBE2V1, INPP5D, TRAC, HLA-DPA1, LCP2, ITK, NFKBIA, WAS, CD3E, PSMC2, PLCG2, HLA-DRB5, HLA-DRA, NFKB1, PRKCQ, GRAP2	CD4 T Mem KLRF1- GZMB+	down	25649	19	113	16.8142	Reactome_Pathways_2024.gmt
SIGNALING BY INTERLEUKINS	0.0611185	0.3681	-1.29571	TNF, IFNG, TIMP1, JUN, MCL1, CEBPD, GATA3, UBE2V1, INPP5D, CNN2, PTPN7, FOS, JUNB, STXBP2, S1PR1, PIM1, CAPZA1, PTPN6, NLRC5, IL2RG, SOCS1, JAK3	CD4 T Mem KLRF1- GZMB+	down	25650	22	452	4.86726	Reactome_Pathways_2024.gmt
G ALPHA (Z) SIGNALLING EVENTS	0.170714	0.543213	-1.29806	ADCY7, GNB2, PRKCQ, PRKCH, GNB1	CD4 T Mem KLRF1- GZMB+	down	25651	5	48	10.4167	Reactome_Pathways_2024.gmt
RHOQ GTPASE CYCLE	0.144078	0.497595	-1.32869	GIT2, PREX1	CD4 T Mem KLRF1- GZMB+	down	25652	2	59	3.38983	Reactome_Pathways_2024.gmt
RNA POLYMERASE I PROMOTER CLEARANCE	0.12563	0.462388	-1.3378	GATAD2B, KAT2B, RBBP4, MTA2, TAF1D, CHD4, CCNH	CD4 T Mem KLRF1- GZMB+	down	25653	7	79	8.86076	Reactome_Pathways_2024.gmt
RNA POLYMERASE I TRANSCRIPTION	0.12563	0.462388	-1.3378	GATAD2B, KAT2B, RBBP4, MTA2, TAF1D, CHD4, CCNH	CD4 T Mem KLRF1- GZMB+	down	25654	7	81	8.64198	Reactome_Pathways_2024.gmt
INTERFERON SIGNALING	0.0607984	0.3681	-1.33865	IFITM1, IFNG, HLA-DRB1, GBP3, HLA-DPA1, EIF4A1, PTPN6, SOCS1, TRIM22, EIF4G1, SP100, GBP5, GBP4, EIF2S3, MT2A, HLA-DRB5, HLA-DRA, EGR1, CD44, IRF3, IFNGR1, ARIH1, TUBB4B, TRIM38, NUP210, KPNA4, HLA-DQB1, EIF4G3	CD4 T Mem KLRF1- GZMB+	down	25655	28	280	10	Reactome_Pathways_2024.gmt
NOTCH-HLH TRANSCRIPTION PATHWAY	0.135333	0.489261	-1.35067	KAT2B, TBL1XR1, RBPJ	CD4 T Mem KLRF1- GZMB+	down	25656	3	28	10.7143	Reactome_Pathways_2024.gmt
ESTROGEN-DEPENDENT GENE EXPRESSION	0.0856744	0.409001	-1.36557	JUN, KAT2B, TNRC6B, GATA3, STAG2, FOS, JUND, CHD1, CBFB, AGO3, STAG1, FOSB	CD4 T Mem KLRF1- GZMB+	down	25657	12	121	9.91736	Reactome_Pathways_2024.gmt
HEME SIGNALING	0.118608	0.449257	-1.36907	CHD9, TBL1XR1, NFE2L2, RORA, TGS1, EP300	CD4 T Mem KLRF1- GZMB+	down	25658	6	47	12.766	Reactome_Pathways_2024.gmt
TNF SIGNALING	0.101538	0.427104	-1.37063	TNF	CD4 T Mem KLRF1- GZMB+	down	25659	1	59	1.69492	Reactome_Pathways_2024.gmt
CELL JUNCTION ORGANIZATION	0.117323	0.449257	-1.37103	TNRC6B, AGO3, CTNNB1, PXN, TNRC6A, ACTB, ARHGEF6, ITGB1	CD4 T Mem KLRF1- GZMB+	down	25660	8	119	6.72269	Reactome_Pathways_2024.gmt
TRANSCRIPTIONAL REGULATION BY VENTX	0.11443	0.449257	-1.37506	TNRC6B, AGO3, CTNNB1, ANAPC5, NFKB1, TNRC6A	CD4 T Mem KLRF1- GZMB+	down	25661	6	41	14.6341	Reactome_Pathways_2024.gmt
TRANSCRIPTIONAL REGULATION OF BROWN AND BEIGE ADIPOCYTE DIFFERENTIATION	0.118672	0.449257	-1.37757	GATAD2B, RBBP4, MTA2, CHD4	CD4 T Mem KLRF1- GZMB+	down	25662	4	31	12.9032	Reactome_Pathways_2024.gmt
TRANSCRIPTIONAL REGULATION OF BROWN AND BEIGE ADIPOCYTE DIFFERENTIATION BY EBF2	0.118672	0.449257	-1.37757	GATAD2B, RBBP4, MTA2, CHD4	CD4 T Mem KLRF1- GZMB+	down	25663	4	31	12.9032	Reactome_Pathways_2024.gmt
AQUAPORIN-MEDIATED TRANSPORT	0.116313	0.449257	-1.37843	ADCY7, GNB2, RAB11A, PRKAR1A, GNB1	CD4 T Mem KLRF1- GZMB+	down	25664	5	52	9.61538	Reactome_Pathways_2024.gmt
VASOPRESSIN REGULATES RENAL WATER HOMEOSTASIS VIA AQUAPORINS	0.116313	0.449257	-1.37843	ADCY7, GNB2, RAB11A, PRKAR1A, GNB1	CD4 T Mem KLRF1- GZMB+	down	25665	5	43	11.6279	Reactome_Pathways_2024.gmt
TRANSCRIPTIONAL REGULATION BY MECP2	0.100505	0.427104	-1.38083	SLC2A3, CAMK4, TBL1XR1, TNRC6B, AGO3	CD4 T Mem KLRF1- GZMB+	down	25666	5	63	7.93651	Reactome_Pathways_2024.gmt
REGULATION OF TP53 ACTIVITY THROUGH ACETYLATION	0.10941	0.442222	-1.3858	GATAD2B, RBBP4, MTA2, MEAF6, CHD4, BRD1	CD4 T Mem KLRF1- GZMB+	down	25667	6	30	20	Reactome_Pathways_2024.gmt
CHROMATIN MODIFYING ENZYMES	0.047905	0.324006	-1.38659	GATAD2B, KANSL1, KAT2B, TBL1XR1, MORF4L2, RBBP4, ASH1L, HAT1, MTA2, AEBP2, ARID4A, OGT, MEAF6, CHD4, ELP2, SUPT20H, ING3, BRWD1, NFKB1, BRD1, DR1, ARID2, EPC1, PBRM1, PRMT1, ACTB	CD4 T Mem KLRF1- GZMB+	down	25668	26	238	10.9244	Reactome_Pathways_2024.gmt
CHROMATIN ORGANIZATION	0.047905	0.324006	-1.38659	GATAD2B, KANSL1, KAT2B, TBL1XR1, MORF4L2, RBBP4, ASH1L, HAT1, MTA2, AEBP2, ARID4A, OGT, MEAF6, CHD4, ELP2, SUPT20H, ING3, BRWD1, NFKB1, BRD1, DR1, ARID2, EPC1, PBRM1, PRMT1, ACTB	CD4 T Mem KLRF1- GZMB+	down	25669	26	238	10.9244	Reactome_Pathways_2024.gmt
HDACS DEACETYLATE HISTONES	0.0954545	0.416958	-1.39019	GATAD2B, TBL1XR1, RBBP4, MTA2, ARID4A, CHD4	CD4 T Mem KLRF1- GZMB+	down	25670	6	60	10	Reactome_Pathways_2024.gmt
REGULATION OF TNFR1 SIGNALING	0.0896757	0.409001	-1.39628	TNF	CD4 T Mem KLRF1- GZMB+	down	25671	1	50	2	Reactome_Pathways_2024.gmt
SENSORY PROCESSING OF SOUND	0.101008	0.427104	-1.39918	SPTBN1, CAPZA1, SPTAN1, VAMP2, ACTB, ATP2B1	CD4 T Mem KLRF1- GZMB+	down	25672	6	77	7.79221	Reactome_Pathways_2024.gmt
SENSORY PROCESSING OF SOUND BY INNER HAIR CELLS OF THE COCHLEA	0.101008	0.427104	-1.39918	SPTBN1, CAPZA1, SPTAN1, VAMP2, ACTB, ATP2B1	CD4 T Mem KLRF1- GZMB+	down	25673	6	69	8.69565	Reactome_Pathways_2024.gmt
POSITIVE EPIGENETIC REGULATION OF RRNA EXPRESSION	0.086863	0.409001	-1.4053	GATAD2B, KAT2B, RBBP4, MTA2, GSK3B, TAF1D, CHD4	CD4 T Mem KLRF1- GZMB+	down	25674	7	75	9.33333	Reactome_Pathways_2024.gmt
ERCC6 (CSB) AND EHMT2 (G9A) POSITIVELY REGULATE RRNA EXPRESSION	0.0991222	0.427104	-1.41206	GATAD2B, RBBP4, MTA2, CHD4	CD4 T Mem KLRF1- GZMB+	down	25675	4	45	8.88889	Reactome_Pathways_2024.gmt
FORMATION OF WDR5-CONTAINING HISTONE-MODIFYING COMPLEXES	0.0915751	0.409001	-1.41656	KANSL1, KAT2B, OGT, DR1	CD4 T Mem KLRF1- GZMB+	down	25676	4	42	9.52381	Reactome_Pathways_2024.gmt
PD-1 SIGNALING	0.091519	0.409001	-1.41753	TRBC1, HLA-DRB1, TRAC, HLA-DPA1, PTPN6, CD3E, HLA-DRB5, HLA-DRA	CD4 T Mem KLRF1- GZMB+	down	25677	8	30	26.6667	Reactome_Pathways_2024.gmt
SIGNALING BY TGFBR3	0.0900407	0.409001	-1.42654	TIMP1, TNRC6B, AGO3, TGFBR3, TNRC6A, TGFBR1, EP300	CD4 T Mem KLRF1- GZMB+	down	25678	7	49	14.2857	Reactome_Pathways_2024.gmt
IMMUNOREGULATORY INTERACTIONS BETWEEN A LYMPHOID AND A NON-LYMPHOID CELL	0.0617126	0.368884	-1.43271	IFITM1, TRBC1, KLRD1, KLRB1, CD40LG, TRAC, SELL, CD3E, SH2D1A	CD4 T Mem KLRF1- GZMB+	down	25679	9	223	4.03587	Reactome_Pathways_2024.gmt
REGULATION OF ENDOGENOUS RETROELEMENTS BY KRAB-ZFP PROTEINS	0.0808294	0.409001	-1.43685	GATAD2B, RBBP4, MTA2, CHD4	CD4 T Mem KLRF1- GZMB+	down	25680	4	76	5.26316	Reactome_Pathways_2024.gmt
CYTOKINE SIGNALING IN IMMUNE SYSTEM	0.00498966	0.159658	-1.442	TNF, IFITM1, IFNG, LTB, TIMP1, JUN, MCL1, HLA-DRB1, CEBPD, GATA3, UBE2V1, INPP5D, CNN2, GBP3, TNFRSF25, PTPN7, CD40LG, FOS, HLA-DPA1, JUNB, STXBP2, S1PR1, EIF4A1, PIM1, CAPZA1, PTPN6, NLRC5, SLA, IL2RG, SOCS1, TRIM22, JAK3, EIF4G1, NFKBIA, SP100, GBP5, GAB3, GBP4, PSMC2, PLCG2, EIF2S3, FLT3LG, RAPGEF1, ANXA1, MT2A, HLA-DRB5, BRWD1, HLA-DRA, EGR1, NFKB1, ITGAM, CD44, GRAP2, IRF3, ADAM17	CD4 T Mem KLRF1- GZMB+	down	25681	55	776	7.08763	Reactome_Pathways_2024.gmt
POST-TRANSLATIONAL PROTEIN PHOSPHORYLATION	0.0712581	0.38966	-1.44904	TIMP1, PRKCSH, ADAM10	CD4 T Mem KLRF1- GZMB+	down	25682	3	107	2.80374	Reactome_Pathways_2024.gmt
TRANSLOCATION OF ZAP-70 TO IMMUNOLOGICAL SYNAPSE	0.0757076	0.397913	-1.45247	TRBC1, HLA-DRB1, TRAC, HLA-DPA1, CD3E, HLA-DRB5, HLA-DRA	CD4 T Mem KLRF1- GZMB+	down	25683	7	26	26.9231	Reactome_Pathways_2024.gmt
REGULATION OF RUNX1 EXPRESSION AND ACTIVITY	0.076079	0.397913	-1.45405	CDK6, TNRC6B, CBFB, AGO3, TNRC6A	CD4 T Mem KLRF1- GZMB+	down	25684	5	27	18.5185	Reactome_Pathways_2024.gmt
HATS ACETYLATE HISTONES	0.0546307	0.341063	-1.46798	KANSL1, KAT2B, MORF4L2, HAT1, OGT, MEAF6, ELP2, SUPT20H, ING3, BRD1, DR1, EPC1, ACTB, EP300, BRD8, KAT6B	CD4 T Mem KLRF1- GZMB+	down	25685	16	108	14.8148	Reactome_Pathways_2024.gmt
FCERI MEDIATED MAPK ACTIVATION	0.07	0.38966	-1.4735	JUN, FOS, LCP2, PLCG2, GRAP2, SOS1, RAC1	CD4 T Mem KLRF1- GZMB+	down	25686	7	111	6.30631	Reactome_Pathways_2024.gmt
RNA POLYMERASE I TRANSCRIPTION INITIATION	0.0554898	0.341972	-1.49127	GATAD2B, KAT2B, RBBP4, MTA2, TAF1D, CHD4, CCNH	CD4 T Mem KLRF1- GZMB+	down	25687	7	48	14.5833	Reactome_Pathways_2024.gmt
NUCLEAR EVENTS (KINASE AND TRANSCRIPTION FACTOR ACTIVATION)	0.0493141	0.324006	-1.51834	FOS, JUND, JUNB, FOSB, CHD4, EGR1, ID2	CD4 T Mem KLRF1- GZMB+	down	25688	7	61	11.4754	Reactome_Pathways_2024.gmt
TRANSCRIPTIONAL REGULATION BY NPAS4	0.0401786	0.295759	-1.55581	TNRC6B, FOS, AGO3, NR3C1, TNRC6A	CD4 T Mem KLRF1- GZMB+	down	25689	5	35	14.2857	Reactome_Pathways_2024.gmt
PHOSPHORYLATION OF CD3 AND TCR ZETA CHAINS	0.0381862	0.288991	-1.56685	TRBC1, HLA-DRB1, PAG1, TRAC, HLA-DPA1, CD3E, HLA-DRB5, HLA-DRA	CD4 T Mem KLRF1- GZMB+	down	25690	8	29	27.5862	Reactome_Pathways_2024.gmt
TNFR2 NON-CANONICAL NF-KB PATHWAY	0.0207978	0.223435	-1.57875	TNF, LTB, TNFRSF25, CD40LG	CD4 T Mem KLRF1- GZMB+	down	25691	4	88	4.54545	Reactome_Pathways_2024.gmt
TNFR1-INDUCED PROAPOPTOTIC SIGNALING	0.0295418	0.25528	-1.58104	TNF	CD4 T Mem KLRF1- GZMB+	down	25692	1	26	3.84615	Reactome_Pathways_2024.gmt
INTERLEUKIN-4 AND INTERLEUKIN-13 SIGNALING	0.0254735	0.235482	-1.58126	TNF, TIMP1, MCL1, CEBPD, GATA3, FOS, JUNB, S1PR1, PIM1, IL2RG, SOCS1, JAK3	CD4 T Mem KLRF1- GZMB+	down	25693	12	112	10.7143	Reactome_Pathways_2024.gmt
NGF-STIMULATED TRANSCRIPTION	0.0217857	0.230929	-1.62851	FOS, JUND, JUNB, FOSB, CHD4, EGR1, ID2	CD4 T Mem KLRF1- GZMB+	down	25694	7	39	17.9487	Reactome_Pathways_2024.gmt
INTERFERON GAMMA SIGNALING	0.0104364	0.16113	-1.65399	IFNG, HLA-DRB1, GBP3, HLA-DPA1, PTPN6, SOCS1, TRIM22, SP100, GBP5, GBP4, MT2A, HLA-DRB5, HLA-DRA, CD44, IRF3, IFNGR1	CD4 T Mem KLRF1- GZMB+	down	25695	16	99	16.1616	Reactome_Pathways_2024.gmt
OXIDATIVE STRESS INDUCED SENESCENCE	0.0130643	0.165241	-1.68082	JUN, MDM4, CDK6, TNRC6B, RBBP4, FOS, TFDP1, AGO3, PHC3	CD4 T Mem KLRF1- GZMB+	down	25696	9	94	9.57447	Reactome_Pathways_2024.gmt
GENERATION OF SECOND MESSENGER MOLECULES	0.0139188	0.168556	-1.68205	TRBC1, HLA-DRB1, TRAC, HLA-DPA1, LCP2, ITK, WAS, CD3E, PLCG2, HLA-DRB5, HLA-DRA, GRAP2	CD4 T Mem KLRF1- GZMB+	down	25697	12	41	29.2683	Reactome_Pathways_2024.gmt
TNFR1-INDUCED NF-KAPPA-B SIGNALING PATHWAY	0.013003	0.165241	-1.69193	TNF	CD4 T Mem KLRF1- GZMB+	down	25698	1	33	3.0303	Reactome_Pathways_2024.gmt
PRE-NOTCH TRANSCRIPTION AND TRANSLATION	0.0100831	0.16113	-1.7189	JUN, KAT2B, TNRC6B, TFDP1, AGO3, RBPJ, TNRC6A	CD4 T Mem KLRF1- GZMB+	down	25699	7	73	9.58904	Reactome_Pathways_2024.gmt
ADIPOGENESIS	0.00392383	0.159658	-1.79277	TNF, GATAD2B, CHD9, TBL1XR1, CEBPD, RBBP4, MTA2, CHD4, MED13	CD4 T Mem KLRF1- GZMB+	down	25700	9	110	8.18182	Reactome_Pathways_2024.gmt
TRANSCRIPTIONAL REGULATION OF WHITE ADIPOCYTE DIFFERENTIATION	0.00278826	0.159658	-1.81968	TNF, CHD9, TBL1XR1, CEBPD	CD4 T Mem KLRF1- GZMB+	down	25701	4	84	4.7619	Reactome_Pathways_2024.gmt
PRE-NOTCH EXPRESSION AND PROCESSING	0.00375043	0.159658	-1.83661	JUN, KAT2B, TNRC6B, RAB6A, TFDP1, B4GALT1, AGO3, RBPJ, TNRC6A, ATP2A3, EP300	CD4 T Mem KLRF1- GZMB+	down	25702	11	89	12.3596	Reactome_Pathways_2024.gmt
VIF-MEDIATED DEGRADATION OF APOBEC3G	7.70487e-06	0.00109578	2.16475	UBB, PSMB4, UBA52, PSMD7, PSMD8, PSMD1, PSMD3, PSMA4, PSMC4, PSMA7, PSMB7, PSMC2, PSMD2, PSMC5, APOBEC3G, CUL5, PSMD6, ADRM1, PSMD12, PSMD13, PSMD14, PSMB1	Treg CD4 Mem	up	25703	22	42	52.381	Reactome_Pathways_2024.gmt
REGULATION OF ACTIVATED PAK-2P34 BY PROTEASOME MEDIATED DEGRADATION	6.78113e-06	0.00109578	2.15957	UBB, PSMB4, UBA52, PSMD7, PSMD8, PSMD1, PAK2, PSMD3, PSMA4, PSMC4, PSMA7, PSMB7, PSMC2, PSMD2, PSMC5, PSMD6, ADRM1, PSMD12, PSMD13, PSMD14, PSMB1	Treg CD4 Mem	up	25704	21	37	56.7568	Reactome_Pathways_2024.gmt
REGULATION OF APOPTOSIS	6.78113e-06	0.00109578	2.15957	UBB, PSMB4, UBA52, PSMD7, PSMD8, PSMD1, PAK2, PSMD3, PSMA4, PSMC4, PSMA7, PSMB7, PSMC2, PSMD2, PSMC5, PSMD6, ADRM1, PSMD12, PSMD13, PSMD14, PSMB1	Treg CD4 Mem	up	25705	21	40	52.5	Reactome_Pathways_2024.gmt
UBIQUITIN-DEPENDENT DEGRADATION OF CYCLIN D	6.88158e-06	0.00109578	2.15845	UBB, PSMB4, UBA52, PSMD7, PSMD8, PSMD1, PSMD3, GSK3B, PSMA4, PSMC4, PSMA7, PSMB7, PSMC2, PSMD2, PSMC5, PSMD6, ADRM1, PSMD12, PSMD13, PSMD14, PSMB1	Treg CD4 Mem	up	25706	21	39	53.8462	Reactome_Pathways_2024.gmt
REGULATION OF PTEN STABILITY AND ACTIVITY	1.23457e-05	0.00109578	2.14724	UBB, PSMB4, UBA52, PSMD7, STUB1, PSMD8, PSMD1, AKT1, PSMD3, PSMA4, PSMC4, PSMA7, PSMB7, PSMC2, PSMD2, PSMC5	Treg CD4 Mem	up	25707	16	56	28.5714	Reactome_Pathways_2024.gmt
TRANSCRIPTIONAL REGULATION BY RUNX2	1.17388e-05	0.00109578	2.13906	UBB, MAF, PSMB4, UBA52, PSMD7, STUB1, PSMD8, PSMD1, AKT1, PSMD3, GSK3B, PSMA4, PSMC4, PSMA7, BAX, PSMB7, PSMC2, PSMD2, PSMC5, LGALS3, PSMD6, STAT1, ADRM1, PSMD12, PSMD13, PSMD14, PSMB1, HDAC3	Treg CD4 Mem	up	25708	28	106	26.4151	Reactome_Pathways_2024.gmt
DEGRADATION OF AXIN	9.49353e-06	0.00109578	2.1383	UBB, PSMB4, UBA52, PSMD7, PSMD8, PSMD1, PSMD3, PSMA4, PSMC4, PSMA7, PSMB7, PSMC2, PSMD2, PSMC5, PSMD6, ADRM1, PSMD12, PSMD13, PSMD14, PSMB1	Treg CD4 Mem	up	25709	20	42	47.619	Reactome_Pathways_2024.gmt
ASYMMETRIC LOCALIZATION OF PCP PROTEINS	6.19092e-05	0.00141897	2.12721	UBB, PSMB4, UBA52, PSMD7, PSMD8, PSMD1, PSMD3, PSMA4, PSMC4, PSMA7, PSMB7, PSMC2, PSMD2, PSMC5, PSMD6, ADRM1, PSMD12, PSMD13, PSMD14, PSMB1	Treg CD4 Mem	up	25710	20	51	39.2157	Reactome_Pathways_2024.gmt
P53-INDEPENDENT DNA DAMAGE RESPONSE	6.19092e-05	0.00141897	2.12721	UBB, PSMB4, UBA52, PSMD7, PSMD8, PSMD1, PSMD3, PSMA4, PSMC4, PSMA7, PSMB7, PSMC2, PSMD2, PSMC5, PSMD6, ADRM1, PSMD12, PSMD13, PSMD14, PSMB1	Treg CD4 Mem	up	25711	20	39	51.2821	Reactome_Pathways_2024.gmt
P53-INDEPENDENT G1 S DNA DAMAGE CHECKPOINT	6.19092e-05	0.00141897	2.12721	UBB, PSMB4, UBA52, PSMD7, PSMD8, PSMD1, PSMD3, PSMA4, PSMC4, PSMA7, PSMB7, PSMC2, PSMD2, PSMC5, PSMD6, ADRM1, PSMD12, PSMD13, PSMD14, PSMB1	Treg CD4 Mem	up	25712	20	39	51.2821	Reactome_Pathways_2024.gmt
UBIQUITIN MEDIATED DEGRADATION OF PHOSPHORYLATED CDC25A	6.19092e-05	0.00141897	2.12721	UBB, PSMB4, UBA52, PSMD7, PSMD8, PSMD1, PSMD3, PSMA4, PSMC4, PSMA7, PSMB7, PSMC2, PSMD2, PSMC5, PSMD6, ADRM1, PSMD12, PSMD13, PSMD14, PSMB1	Treg CD4 Mem	up	25713	20	39	51.2821	Reactome_Pathways_2024.gmt
ABC-FAMILY PROTEINS MEDIATED TRANSPORT	1.27989e-05	0.00109578	2.12135	UBB, PSMB4, UBA52, PSMD7, PSMD8, PSMD1, PSMD3, PSMA4, PSMC4, EIF2S3, PSMA7, PSMB7, DERL1, PSMC2, PSMD2, PSMC5, PSMD6, ADRM1, EIF2S2, EIF2S1, PSMD12, PSMD13, PSMD14, PSMB1	Treg CD4 Mem	up	25714	24	90	26.6667	Reactome_Pathways_2024.gmt
DEGRADATION OF DVL	4.16039e-05	0.00137959	2.09732	UBB, PSMB4, UBA52, PSMD7, PSMD8, PSMD1, PSMD3, PSMA4, PSMC4, PSMA7, PSMB7, PSMC2, PSMD2, PSMC5, PSMD6, ADRM1, PSMD12, PSMD13, PSMD14, PSMB1	Treg CD4 Mem	up	25715	20	44	45.4545	Reactome_Pathways_2024.gmt
FORMATION OF THE TERNARY COMPLEX, AND SUBSEQUENTLY, THE 43S COMPLEX	0.000133508	0.00197639	2.09204	EIF3E, EIF3G, EIF3F, EIF3M, EIF2S3, EIF3A, EIF3D, EIF3B, EIF3K, EIF3I, FAU, EIF2S2, EIF2S1	Treg CD4 Mem	up	25716	13	53	24.5283	Reactome_Pathways_2024.gmt
ACTIVATION OF NF-KAPPAB IN B CELLS	2.28881e-05	0.00133382	2.08377	UBB, PSMB4, UBA52, PSMD7, PSMD8, PSMD1, PSMD3, PSMA4, PSMC4, PSMA7, PSMB7, NFKB1, PSMC2, PSMD2, PSMC5, NFKBIA, MALT1, PSMD6, ADRM1, PSMD12, PSMD13, PSMD14, PSMB1	Treg CD4 Mem	up	25717	23	54	42.5926	Reactome_Pathways_2024.gmt
ASSEMBLY OF THE PRE-REPLICATIVE COMPLEX	4.33689e-05	0.0013828	2.08323	UBB, PSMB4, UBA52, PSMD7, PSMD8, PSMD1, CDC26, PSMD3, PSMA4, PSMC4, PSMA7, KPNB1, PSMB7, PSMC2, CDC27, PSMD2, PSMC5, ANAPC15, PSMD6, ADRM1, ANAPC5, PSMD12, PSMD13, PSMD14, PSMB1	Treg CD4 Mem	up	25718	25	101	24.7525	Reactome_Pathways_2024.gmt
APC CDC20 MEDIATED DEGRADATION OF CELL CYCLE PROTEINS PRIOR TO SATISFATION OF THE CHECKPOINT	5.16062e-05	0.00141897	2.07776	UBB, PSMB4, UBA52, PSMD7, PSMD8, PSMD1, CDC26, PSMD3, PSMA4, PSMC4, PSMA7, PSMB7, PSMC2, CDC27, PSMD2, PSMC5, ANAPC15, BUB3, PSMD6, ADRM1, ANAPC5, PSMD12, PSMD13, PSMD14, PSMB1	Treg CD4 Mem	up	25719	25	61	40.9836	Reactome_Pathways_2024.gmt
CDC20 PHOSPHO-APC C MEDIATED DEGRADATION OF CYCLIN A	5.16062e-05	0.00141897	2.07776	UBB, PSMB4, UBA52, PSMD7, PSMD8, PSMD1, CDC26, PSMD3, PSMA4, PSMC4, PSMA7, PSMB7, PSMC2, CDC27, PSMD2, PSMC5, ANAPC15, BUB3, PSMD6, ADRM1, ANAPC5, PSMD12, PSMD13, PSMD14, PSMB1	Treg CD4 Mem	up	25720	25	60	41.6667	Reactome_Pathways_2024.gmt
DEFECTIVE CFTR CAUSES CYSTIC FIBROSIS	6.32027e-05	0.00141897	2.07576	UBB, PSMB4, UBA52, PSMD7, PSMD8, PSMD1, PSMD3, PSMA4, PSMC4, PSMA7, PSMB7, DERL1, PSMC2, PSMD2, PSMC5	Treg CD4 Mem	up	25721	15	48	31.25	Reactome_Pathways_2024.gmt
FORMATION OF A POOL OF FREE 40S SUBUNITS	0.000125042	0.00192961	2.07507	EIF3E, EIF3G, EIF3F, UBA52, EIF3M, EIF3A, EIF3D, EIF3B, EIF3K, EIF3I	Treg CD4 Mem	up	25722	10	106	9.43396	Reactome_Pathways_2024.gmt
DECTIN-1 MEDIATED NONCANONICAL NF-KB SIGNALING	3.53023e-05	0.00133382	2.07479	UBB, PSMB4, UBA52, PSMD7, PSMD8, PSMD1, UBE2M, PSMD3, PSMA4, PSMC4, PSMA7, PSMB7, PSMC2, PSMD2, PSMC5	Treg CD4 Mem	up	25723	15	49	30.6122	Reactome_Pathways_2024.gmt
NIK-->NONCANONICAL NF-KB SIGNALING	3.53023e-05	0.00133382	2.07479	UBB, PSMB4, UBA52, PSMD7, PSMD8, PSMD1, UBE2M, PSMD3, PSMA4, PSMC4, PSMA7, PSMB7, PSMC2, PSMD2, PSMC5	Treg CD4 Mem	up	25724	15	46	32.6087	Reactome_Pathways_2024.gmt
DEGRADATION OF GLI2 BY THE PROTEASOME	5.03094e-05	0.00141897	2.07056	UBB, PSMB4, UBA52, PSMD7, PSMD8, PSMD1, PSMD3, GSK3B, PSMA4, PSMC4, PSMA7, PSMB7, PSMC2, PSMD2, PSMC5	Treg CD4 Mem	up	25725	15	47	31.9149	Reactome_Pathways_2024.gmt
GLI3 IS PROCESSED TO GLI3R BY THE PROTEASOME	5.03094e-05	0.00141897	2.07056	UBB, PSMB4, UBA52, PSMD7, PSMD8, PSMD1, PSMD3, GSK3B, PSMA4, PSMC4, PSMA7, PSMB7, PSMC2, PSMD2, PSMC5	Treg CD4 Mem	up	25726	15	47	31.9149	Reactome_Pathways_2024.gmt
AUTODEGRADATION OF THE E3 UBIQUITIN LIGASE COP1	3.6321e-05	0.00133382	2.0664	UBB, PSMB4, UBA52, PSMD7, PSMD8, PSMD1, PSMD3, PSMA4, PSMC4, PSMA7, PSMB7, PSMC2, PSMD2, PSMC5, PSMD6, ADRM1, PSMD12, PSMD13, PSMD14, PSMB1	Treg CD4 Mem	up	25727	20	39	51.2821	Reactome_Pathways_2024.gmt
SCF(SKP2)-MEDIATED DEGRADATION OF P27 P21	0.0001068	0.00180687	2.06531	UBB, PSMB4, UBA52, PSMD7, PSMD8, PSMD1, PSMD3, PSMA4, PSMC4, PSMA7, PSMB7, CDKN1B, PSMC2, PSMD2, PSMC5, PSMD6, ADRM1, PSMD12, PSMD13, PSMD14, PSMB1	Treg CD4 Mem	up	25728	21	50	42	Reactome_Pathways_2024.gmt
CROSS-PRESENTATION OF SOLUBLE EXOGENOUS ANTIGENS (ENDOSOMES)	9.47207e-05	0.00174497	2.06426	PSMB4, PSMD7, PSMD8, PSMD1, PSMD3, PSMA4, PSMC4, PSMA7, PSMB7, PSMC2, PSMD2, PSMC5, PSMD6, ADRM1, PSMD12, PSMD13, PSMD14, PSMB1	Treg CD4 Mem	up	25729	18	37	48.6486	Reactome_Pathways_2024.gmt
OXYGEN-DEPENDENT PROLINE HYDROXYLATION OF HYPOXIA-INDUCIBLE FACTOR ALPHA	3.10164e-05	0.00133382	2.06398	UBB, PSMB4, UBA52, PSMD7, PSMD8, PSMD1, PSMD3, PSMA4, PSMC4, PSMA7, PSMB7, PSMC2, PSMD2, PSMC5, VHL, PSMD6, ADRM1, PSMD12, PSMD13, PSMD14, PSMB1	Treg CD4 Mem	up	25730	21	53	39.6226	Reactome_Pathways_2024.gmt
REGULATION OF ORNITHINE DECARBOXYLASE (ODC)	0.000171631	0.00240852	2.06091	PSMB4, PSMD7, PSMD8, PSMD1, PSMD3, PSMA4, PSMC4, PSMA7, PSMB7, AZIN1, PSMC2, PSMD2, PSMC5, PSMD6, ADRM1, PSMD12, PSMD13, PSMD14, PSMB1	Treg CD4 Mem	up	25731	19	38	50	Reactome_Pathways_2024.gmt
INTERLEUKIN-1 SIGNALING	3.27082e-05	0.00133382	2.0592	UBB, PSMB4, TIFA, UBA52, PSMD7, PSMD8, PSMD1, PSMD3, PSMA4, PSMC4, PSMA7, N4BP1, USP14, PSMB7, NFKB1, PSMC2, PSMD2, PSMC5, NFKBIA, TAB2	Treg CD4 Mem	up	25732	20	102	19.6078	Reactome_Pathways_2024.gmt
AUTODEGRADATION OF CDH1 BY CDH1 APC C	3.70057e-05	0.00133382	2.05438	UBB, PSMB4, UBA52, PSMD7, PSMD8, PSMD1, CDC26, PSMD3, PSMA4, PSMC4, PSMA7, PSMB7, PSMC2, CDC27, PSMD2, PSMC5, ANAPC15, PSMD6, ADRM1, ANAPC5, PSMD12, PSMD13, PSMD14, PSMB1	Treg CD4 Mem	up	25733	24	54	44.4444	Reactome_Pathways_2024.gmt
CDK-MEDIATED PHOSPHORYLATION AND REMOVAL OF CDC6	3.70057e-05	0.00133382	2.05438	UBB, PSMB4, UBA52, PSMD7, PSMD8, PSMD1, CDC26, PSMD3, PSMA4, PSMC4, PSMA7, PSMB7, PSMC2, CDC27, PSMD2, PSMC5, ANAPC15, PSMD6, ADRM1, ANAPC5, PSMD12, PSMD13, PSMD14, PSMB1	Treg CD4 Mem	up	25734	24	60	40	Reactome_Pathways_2024.gmt
REGULATION OF RUNX2 EXPRESSION AND ACTIVITY	3.8717e-05	0.00133735	2.05116	UBB, PSMB4, UBA52, PSMD7, STUB1, PSMD8, PSMD1, PSMD3, GSK3B, PSMA4, PSMC4, PSMA7, PSMB7, PSMC2, PSMD2, PSMC5, PSMD6, STAT1, ADRM1, PSMD12, PSMD13, PSMD14, PSMB1	Treg CD4 Mem	up	25735	23	59	38.9831	Reactome_Pathways_2024.gmt
FBXL7 DOWN-REGULATES AURKA DURING MITOTIC ENTRY AND IN EARLY MITOSIS	0.000126669	0.00192961	2.04509	UBB, PSMB4, UBA52, PSMD7, PSMD8, PSMD1, PSMD3, PSMA4, PSMC4, PSMA7, PSMB7, PSMC2, PSMD2, PSMC5, PSMD6, ADRM1, PSMD12, PSMD13, PSMD14, PSMB1	Treg CD4 Mem	up	25736	20	42	47.619	Reactome_Pathways_2024.gmt
ORC1 REMOVAL FROM CHROMATIN	0.000126669	0.00192961	2.04509	UBB, PSMB4, UBA52, PSMD7, PSMD8, PSMD1, PSMD3, PSMA4, PSMC4, PSMA7, PSMB7, PSMC2, PSMD2, PSMC5, PSMD6, ADRM1, PSMD12, PSMD13, PSMD14, PSMB1	Treg CD4 Mem	up	25737	20	58	34.4828	Reactome_Pathways_2024.gmt
CLEC7A (DECTIN-1) SIGNALING	3.67247e-05	0.00133382	2.04504	UBB, CALM1, PSMB4, UBA52, PSMD7, PYCARD, PSMD8, PSMD1, UBE2M, PSMD3, PSMA4, PSMC4, PSMA7, PSMB7, NFKB1, PSMC2, PSMD2, PSMC5, NFKBIA, TAB2	Treg CD4 Mem	up	25738	20	87	22.9885	Reactome_Pathways_2024.gmt
REGULATION OF RAS BY GAPS	0.000101454	0.00178947	2.04379	UBB, PSMB4, UBA52, PSMD7, PSMD8, PSMD1, RASA2, PSMD3, PSMA4, PSMC4, PSMA7, PSMB7, PSMC2, PSMD2, PSMC5, KRAS, PSMD6, ADRM1, PSMD12, PSMD13, PSMD14, RASAL3, PSMB1	Treg CD4 Mem	up	25739	23	55	41.8182	Reactome_Pathways_2024.gmt
NEGATIVE REGULATION OF NOTCH4 SIGNALING	0.000106569	0.00180687	2.03878	UBB, PSMB4, UBA52, PSMD7, PSMD8, PSMD1, AKT1, PSMD3, PSMA4, PSMC4, PSMA7, PSMB7, PSMC2, PSMD2, PSMC5	Treg CD4 Mem	up	25740	15	44	34.0909	Reactome_Pathways_2024.gmt
SCF-BETA-TRCP MEDIATED DEGRADATION OF EMI1	0.000115078	0.001908	2.0342	UBB, PSMB4, UBA52, PSMD7, PSMD8, PSMD1, PSMD3, PSMA4, PSMC4, PSMA7, PSMB7, PSMC2, PSMD2, PSMC5, PSMD6, ADRM1, PSMD12, PSMD13, PSMD14, PSMB1	Treg CD4 Mem	up	25741	20	42	47.619	Reactome_Pathways_2024.gmt
DOWNSTREAM SIGNALING EVENTS OF B CELL RECEPTOR (BCR)	6.90973e-05	0.00143204	2.03409	UBB, CALM1, PSMB4, UBA52, PSMD7, PSMD8, PSMD1, PSMD3, PSMA4, PSMC4, PSMA7, PSMB7, PPIA, NFKB1, PSMC2, PSMD2, PSMC5, NFKBIA, KRAS, MALT1, PSMD6, ADRM1, PSMD12, PSMD13, PSMD14, PSMB1	Treg CD4 Mem	up	25742	26	68	38.2353	Reactome_Pathways_2024.gmt
HH MUTANTS ABROGATE LIGAND SECRETION	6.6755e-05	0.00141897	2.03364	UBB, PSMB4, UBA52, PSMD7, PSMD8, PSMD1, PSMD3, PSMA4, PSMC4, PSMA7, PSMB7, PSMC2, PSMD2, PSMC5, PSMD6, ADRM1, PSMD12, PSMD13, PSMD14, PSMB1, VCP, OS9	Treg CD4 Mem	up	25743	22	46	47.8261	Reactome_Pathways_2024.gmt
HH MUTANTS ARE DEGRADED BY ERAD	6.6755e-05	0.00141897	2.03364	UBB, PSMB4, UBA52, PSMD7, PSMD8, PSMD1, PSMD3, PSMA4, PSMC4, PSMA7, PSMB7, PSMC2, PSMD2, PSMC5, PSMD6, ADRM1, PSMD12, PSMD13, PSMD14, PSMB1, VCP, OS9	Treg CD4 Mem	up	25744	22	43	51.1628	Reactome_Pathways_2024.gmt
HEDGEHOG LIGAND BIOGENESIS	8.24392e-05	0.00162719	2.02985	UBB, PSMB4, UBA52, PSMD7, PSMD8, PSMD1, PSMD3, PSMA4, PSMC4, PSMA7, PSMB7, PSMC2, PSMD2, PSMC5, PSMD6, ADRM1, PSMD12, PSMD13, PSMD14, PSMB1, VCP, OS9	Treg CD4 Mem	up	25745	22	52	42.3077	Reactome_Pathways_2024.gmt
AUF1 (HNRNP D0) BINDS AND DESTABILIZES MRNA	7.51517e-05	0.00151953	2.02977	UBB, PSMB4, UBA52, PSMD7, PSMD8, PSMD1, PSMD3, PSMA4, PSMC4, PSMA7, PSMB7, PSMC2, PSMD2, PSMC5, PSMD6, ADRM1, PSMD12, PSMD13, PSMD14, PSMB1	Treg CD4 Mem	up	25746	20	42	47.619	Reactome_Pathways_2024.gmt
CELLULAR RESPONSE TO HYPOXIA	9.75675e-05	0.00175834	2.02041	UBB, PSMB4, UBA52, PSMD7, PSMD8, PSMD1, PSMD3, PSMA4, PSMC4, PSMA7, PSMB7, PSMC2, PSMD2, PSMC5, CREBBP, VHL, PSMD6, ADRM1, PSMD12, PSMD13, PSMD14, PSMB1	Treg CD4 Mem	up	25747	22	62	35.4839	Reactome_Pathways_2024.gmt
DEGRADATION OF GLI1 BY THE PROTEASOME	9.19783e-05	0.00173295	2.01802	UBB, PSMB4, UBA52, PSMD7, PSMD8, PSMD1, PSMD3, PSMA4, PSMC4, PSMA7, PSMB7, PSMC2, PSMD2, PSMC5, PSMD6, ADRM1, PSMD12, PSMD13, PSMD14, PSMB1	Treg CD4 Mem	up	25748	20	47	42.5532	Reactome_Pathways_2024.gmt
REGULATION OF APC C ACTIVATORS BETWEEN G1 S AND EARLY ANAPHASE	5.65931e-05	0.00141897	2.00239	UBB, PSMB4, UBA52, PSMD7, PSMD8, PSMD1, CDC26, PSMD3, PSMA4, PSMC4, PSMA7, PSMB7, PSMC2, CDC27, PSMD2, PSMC5, ANAPC15, BUB3, PSMD6, ADRM1, ANAPC5, PSMD12, PSMD13, PSMD14, PSMB1	Treg CD4 Mem	up	25749	25	68	36.7647	Reactome_Pathways_2024.gmt
SWITCHING OF ORIGINS TO A POST-REPLICATIVE STATE	8.90568e-05	0.00171693	1.98463	UBB, PSMB4, UBA52, PSMD7, PSMD8, PSMD1, CDC26, PSMD3, PSMA4, PSMC4, PSMA7, PSMB7, PSMC2, CDC27, PSMD2, PSMC5, ANAPC15, PSMD6, ADRM1, ANAPC5, PSMD12, PSMD13, PSMD14, PSMB1	Treg CD4 Mem	up	25750	24	79	30.3797	Reactome_Pathways_2024.gmt
ABC TRANSPORTER DISORDERS	0.000233524	0.00288942	1.97656	UBB, PSMB4, UBA52, PSMD7, PSMD8, PSMD1, PSMD3, PSMA4, PSMC4, PSMA7, PSMB7, DERL1, PSMC2, PSMD2, PSMC5	Treg CD4 Mem	up	25751	15	65	23.0769	Reactome_Pathways_2024.gmt
INTERLEUKIN-1 FAMILY SIGNALING	3.00818e-05	0.00133382	1.9732	UBB, PTPN2, PSMB4, TIFA, UBA52, PSMD7, PSMD8, PSMD1, TBK1, PSMD3, PSMA4, PSMC4, PSMA7, N4BP1, USP14, PSMB7, NFKB1, PSMC2, PSMD2, PSMC5, NFKBIA, TAB2	Treg CD4 Mem	up	25752	22	140	15.7143	Reactome_Pathways_2024.gmt
ACTIVATION OF APC C AND APC C CDC20 MEDIATED DEGRADATION OF MITOTIC PROTEINS	0.000166788	0.00238392	1.96417	UBB, PSMB4, UBA52, PSMD7, PSMD8, PSMD1, CDC26, PSMD3, PSMA4, PSMC4, PSMA7, PSMB7, PSMC2, CDC27, PSMD2, PSMC5, ANAPC15, BUB3, PSMD6, ADRM1, ANAPC5, PSMD12, PSMD13, PSMD14, PSMB1	Treg CD4 Mem	up	25753	25	64	39.0625	Reactome_Pathways_2024.gmt
APC C CDC20 MEDIATED DEGRADATION OF MITOTIC PROTEINS	0.000166788	0.00238392	1.96417	UBB, PSMB4, UBA52, PSMD7, PSMD8, PSMD1, CDC26, PSMD3, PSMA4, PSMC4, PSMA7, PSMB7, PSMC2, CDC27, PSMD2, PSMC5, ANAPC15, BUB3, PSMD6, ADRM1, ANAPC5, PSMD12, PSMD13, PSMD14, PSMB1	Treg CD4 Mem	up	25754	25	63	39.6825	Reactome_Pathways_2024.gmt
FCERI MEDIATED NF-KB ACTIVATION	0.00012802	0.00192961	1.94564	UBB, PSMB4, UBA52, PSMD7, PSMD8, PSMD1, PSMD3, PSMA4, PSMC4, PSMA7, PSMB7, NFKB1, PSMC2, PSMD2, PSMC5, NFKBIA, TAB2, MALT1, PSMD6, ADRM1, PSMD12, PSMD13, PSMD14, PSMB1	Treg CD4 Mem	up	25755	24	147	16.3265	Reactome_Pathways_2024.gmt
THE ROLE OF GTSE1 IN G2 M PROGRESSION AFTER G2 CHECKPOINT	0.000430495	0.00475841	1.94328	UBB, HSP90AA1, PSMB4, UBA52, PSMD7, PSMD8, PSMD1, PSMD3, PSMA4, PSMC4, PSMA7, HSP90AB1, PSMB7, PSMC2, MAPRE1, PSMD2, PSMC5	Treg CD4 Mem	up	25756	17	65	26.1538	Reactome_Pathways_2024.gmt
DOWNREGULATION OF ERBB2 SIGNALING	0.000651855	0.00692805	1.94195	UBB, HSP90AA1, UBA52, STUB1, AKT1	Treg CD4 Mem	up	25757	5	29	17.2414	Reactome_Pathways_2024.gmt
REGULATION OF RUNX3 EXPRESSION AND ACTIVITY	0.000293407	0.00347478	1.94191	UBB, PSMB4, UBA52, PSMD7, PSMD8, PSMD1, PSMD3, PSMA4, PSMC4, PSMA7, PSMB7, PSMC2, PSMD2, PSMC5, PSMD6, ADRM1, TGFB1, PSMD12, PSMD13, PSMD14, PSMB1	Treg CD4 Mem	up	25758	21	45	46.6667	Reactome_Pathways_2024.gmt
APC C CDH1 MEDIATED DEGRADATION OF CDC20 AND OTHER APC C CDH1 TARGETS IN LATE MITOSIS EARLY G1	0.000219388	0.00288687	1.94071	UBB, PSMB4, UBA52, PSMD7, PSMD8, PSMD1, CDC26, PSMD3, PSMA4, PSMC4, PSMA7, PSMB7, PSMC2, CDC27, PSMD2, PSMC5, ANAPC15, PSMD6, ADRM1, ANAPC5, PSMD12, PSMD13, PSMD14, PSMB1	Treg CD4 Mem	up	25759	24	61	39.3443	Reactome_Pathways_2024.gmt
APC C CDC20 MEDIATED DEGRADATION OF SECURIN	0.000338102	0.0039477	1.94038	UBB, PSMB4, UBA52, PSMD7, PSMD8, PSMD1, CDC26, PSMD3, PSMA4, PSMC4, PSMA7, PSMB7, PSMC2, CDC27, PSMD2, PSMC5, ANAPC15, PSMD6, ADRM1, ANAPC5, PSMD12, PSMD13, PSMD14, PSMB1	Treg CD4 Mem	up	25760	24	55	43.6364	Reactome_Pathways_2024.gmt
CYCLIN E ASSOCIATED EVENTS DURING G1 S TRANSITION	0.000229919	0.00288942	1.93931	UBB, PSMB4, UBA52, PSMD7, PSMD8, PSMD1, AKT1, PSMD3, PSMA4, PSMC4, PSMA7, PSMB7, CDKN1B, PSMC2, PSMD2, PSMC5, PSMD6, ADRM1, E2F4, PSMD12, PSMD13, PSMD14, PSMB1	Treg CD4 Mem	up	25761	23	73	31.5068	Reactome_Pathways_2024.gmt
HEDGEHOG 'ON' STATE	0.000420681	0.00471277	1.93108	UBB, PSMB4, UBA52, PSMD7, PSMD8, PSMD1, PSMD3, PSMA4, PSMC4, PSMA7, PSMB7, PSMC2, PSMD2, PSMC5	Treg CD4 Mem	up	25762	14	73	19.1781	Reactome_Pathways_2024.gmt
CYCLIN A CDK2-ASSOCIATED EVENTS AT S PHASE ENTRY	0.000186082	0.00252888	1.92088	UBB, PSMB4, UBA52, PSMD7, PSMD8, PSMD1, AKT1, PSMD3, PSMA4, PSMC4, PSMA7, PSMB7, CDKN1B, PSMC2, PSMD2, PSMC5, PSMD6, ADRM1, E2F4, PSMD12, PSMD13, PSMD14, PSMB1	Treg CD4 Mem	up	25763	23	75	30.6667	Reactome_Pathways_2024.gmt
RAS PROCESSING	0.000896992	0.00885245	1.92066	UBB, CALM1, ABHD17A, UBA52	Treg CD4 Mem	up	25764	4	24	16.6667	Reactome_Pathways_2024.gmt
VPU MEDIATED DEGRADATION OF CD4	0.000591956	0.00637314	1.89811	UBB, PSMB4, UBA52, PSMD7, PSMD8, PSMD1, PSMD3, PSMA4, PSMC4, PSMA7, PSMB7, PSMC2, PSMD2, PSMC5	Treg CD4 Mem	up	25765	14	40	35	Reactome_Pathways_2024.gmt
C-TYPE LECTIN RECEPTORS (CLRS)	0.000227536	0.00288942	1.8959	UBB, CALM1, ICAM2, PSMB4, UBA52, PSMD7, PYCARD, PSMD8, PSMD1, UBE2M, PAK2, PSMD3, PSMA4, PSMC4, PSMA7, PSMB7, NFKB1, PSMC2, PSMD2, PSMC5, NFKBIA, TAB2, CREBBP, KRAS, MALT1, PSMD6, ADRM1, PSMD12, PSMD13, PSMD14, ICAM3, PSMB1	Treg CD4 Mem	up	25766	32	131	24.4275	Reactome_Pathways_2024.gmt
DNA REPLICATION PRE-INITIATION	0.000347602	0.00400225	1.89	UBB, PSMB4, UBA52, RPA3, PSMD7, PSMD8, PSMD1, CDC26, PSMD3, PSMA4, PSMC4, PSMA7, KPNB1, PSMB7, PSMC2, CDC27, PSMD2, PSMC5, ANAPC15, PSMD6, ADRM1, ANAPC5, PSMD12, PSMD13, PSMD14, PSMB1	Treg CD4 Mem	up	25767	26	118	22.0339	Reactome_Pathways_2024.gmt
APC C-MEDIATED DEGRADATION OF CELL CYCLE PROTEINS	0.000282494	0.00339402	1.87679	UBB, PSMB4, UBA52, PSMD7, PSMD8, PSMD1, CDC26, PSMD3, PSMA4, PSMC4, PSMA7, PSMB7, PSMC2, CDC27, PSMD2, PSMC5, ANAPC15, BUB3, PSMD6, ADRM1, ANAPC5, PSMD12, PSMD13, PSMD14, PSMB1	Treg CD4 Mem	up	25768	25	75	33.3333	Reactome_Pathways_2024.gmt
REGULATION OF MITOTIC CELL CYCLE	0.000282494	0.00339402	1.87679	UBB, PSMB4, UBA52, PSMD7, PSMD8, PSMD1, CDC26, PSMD3, PSMA4, PSMC4, PSMA7, PSMB7, PSMC2, CDC27, PSMD2, PSMC5, ANAPC15, BUB3, PSMD6, ADRM1, ANAPC5, PSMD12, PSMD13, PSMD14, PSMB1	Treg CD4 Mem	up	25769	25	75	33.3333	Reactome_Pathways_2024.gmt
S PHASE	0.000202105	0.00270234	1.86108	UBB, WAPL, PSMB4, UBA52, RPA3, PSMD7, PSMD8, PSMD1, AKT1, CDC26, PDS5B, PSMD3, GSK3B, PSMA4, PSMC4, PSMA7, PSMB7, CDKN1B, PSMC2, CDC27, PSMD2, PSMC5, ANAPC15, RAD21, SMC3, PDS5A, PSMD6, ADRM1, ANAPC5, E2F4, PSMD12, PSMD13, PSMD14, PSMB1	Treg CD4 Mem	up	25770	34	150	22.6667	Reactome_Pathways_2024.gmt
REGULATION OF MRNA STABILITY BY PROTEINS THAT BIND AU-RICH ELEMENTS	0.000721441	0.00747593	1.84365	UBB, PSMB4, UBA52, DCP2, PSMD7, PSMD8, PSMD1, AKT1, PSMD3, PSMA4, PSMC4, PSMA7, XPO1, PSMB7, PSMC2, PSMD2, PSMC5	Treg CD4 Mem	up	25771	17	76	22.3684	Reactome_Pathways_2024.gmt
DNA REPLICATION	0.000996276	0.00960364	1.83662	UBB, PSMB4, UBA52, RPA3, PSMD7, PSMD8, PSMD1, CDC26, PSMD3, PSMA4, PSMC4, PSMA7, KPNB1, PSMB7, PSMC2, CDC27, PSMD2, PSMC5, ANAPC15, PSMD6, ADRM1, ANAPC5, PSMD12, PSMD13, PSMD14, PSMB1	Treg CD4 Mem	up	25772	26	143	18.1818	Reactome_Pathways_2024.gmt
DISORDERS OF TRANSMEMBRANE TRANSPORTERS	0.000782484	0.00800839	1.82526	UBB, PSMB4, UBA52, PSMD7, PSMD8, PSMD1, PSMD3, PSMA4, PSMC4, PSMA7, PSMB7, DERL1, PSMC2, PSMD2, PSMC5, HK1, PSMD6, ADRM1, NUP98, PSMD12, PSMD13, PSMD14, PSMB1, NUP210, VCP, OS9	Treg CD4 Mem	up	25773	26	164	15.8537	Reactome_Pathways_2024.gmt
SYNTHESIS OF DNA	0.00120125	0.0109433	1.82328	UBB, PSMB4, UBA52, RPA3, PSMD7, PSMD8, PSMD1, CDC26, PSMD3, PSMA4, PSMC4, PSMA7, PSMB7, PSMC2, CDC27, PSMD2, PSMC5, ANAPC15, PSMD6, ADRM1, ANAPC5, PSMD12, PSMD13, PSMD14, PSMB1	Treg CD4 Mem	up	25774	25	108	23.1481	Reactome_Pathways_2024.gmt
G1 S DNA DAMAGE CHECKPOINTS	0.00118525	0.0109175	1.81682	UBB, PSMB4, UBA52, PSMD7, PSMD8, PSMD1, PSMD3, PSMA4, PSMC4, PSMA7, PSMB7, CDKN1B, PSMC2, PSMD2, PSMC5	Treg CD4 Mem	up	25775	15	55	27.2727	Reactome_Pathways_2024.gmt
P53-DEPENDENT G1 DNA DAMAGE RESPONSE	0.00118525	0.0109175	1.81682	UBB, PSMB4, UBA52, PSMD7, PSMD8, PSMD1, PSMD3, PSMA4, PSMC4, PSMA7, PSMB7, CDKN1B, PSMC2, PSMD2, PSMC5	Treg CD4 Mem	up	25776	15	53	28.3019	Reactome_Pathways_2024.gmt
P53-DEPENDENT G1 S DNA DAMAGE CHECKPOINT	0.00118525	0.0109175	1.81682	UBB, PSMB4, UBA52, PSMD7, PSMD8, PSMD1, PSMD3, PSMA4, PSMC4, PSMA7, PSMB7, CDKN1B, PSMC2, PSMD2, PSMC5	Treg CD4 Mem	up	25777	15	53	28.3019	Reactome_Pathways_2024.gmt
CELLULAR RESPONSE TO STARVATION	0.0048675	0.0357093	1.80395	RRAGA, UBA52, LAMTOR2, EIF2S3, ATP6V1D, ATP6V1F, LAMTOR4, FAU, EIF2S2, CEBPB, EIF2S1	Treg CD4 Mem	up	25778	11	161	6.8323	Reactome_Pathways_2024.gmt
RESPIRATORY SYNCYTIAL VIRUS (RSV) GENOME REPLICATION, TRANSCRIPTION AND TRANSLATION	0.00574263	0.0413968	1.79665	HSP90AA1, SEC11A, XPO1, KPNB1, HSP90AB1, SEC11C, PPP1CB, PPP1CA, PPP1CC	Treg CD4 Mem	up	25779	9	30	30	Reactome_Pathways_2024.gmt
G1 S TRANSITION	0.00158084	0.0139417	1.79346	UBB, PSMB4, UBA52, RPA3, PSMD7, PSMD8, PSMD1, AKT1, PSMD3, PSMA4, PSMC4, PSMA7, PSMB7, CDKN1B, PSMC2, PSMD2, PSMC5	Treg CD4 Mem	up	25780	17	121	14.0496	Reactome_Pathways_2024.gmt
GSK3B AND BTRC CUL1-MEDIATED-DEGRADATION OF NFE2L2	0.00169371	0.0146259	1.79187	UBB, PSMB4, UBA52, PSMD7, PSMD8, PSMD1, PSMD3, GSK3B, PSMA4, PSMC4, PSMA7, PSMB7, PSMC2, PSMD2, PSMC5	Treg CD4 Mem	up	25781	15	42	35.7143	Reactome_Pathways_2024.gmt
SIGNALING BY NOTCH4	0.000995795	0.00960364	1.77817	UBB, PSMB4, UBA52, PSMD7, PSMD8, PSMD1, RBPJ, AKT1, PSMD3, PSMA4, PSMC4, PSMA7, PSMB7, PSMC2, PSMD2, PSMC5, CREBBP	Treg CD4 Mem	up	25782	17	72	23.6111	Reactome_Pathways_2024.gmt
STABILIZATION OF P53	0.00462302	0.0345269	1.778	UBB, PSMB4, UBA52, PSMD7, PSMD8, PSMD1, PSMD3, PSMA4, PSMC4, PSMA7, PSMB7, PSMC2, PSMD2, PSMC5	Treg CD4 Mem	up	25783	14	44	31.8182	Reactome_Pathways_2024.gmt
HEDGEHOG 'OFF' STATE	0.0011557	0.0109175	1.76755	UBB, PSMB4, GNAS, UBA52, PSMD7, PSMD8, PSMD1, PSMD3, GSK3B, PSMA4, PSMC4, PSMA7, PSMB7, PSMC2, PSMD2, PSMC5, PRKAR1A	Treg CD4 Mem	up	25784	17	99	17.1717	Reactome_Pathways_2024.gmt
APOPTOSIS	0.000481987	0.00525747	1.76255	UBB, YWHAH, PSMB4, UBA52, DBNL, PSMD7, PSMD8, PSMD1, APPL1, AKT1, C1QBP, PAK2, PSMD3, PSMA4, PSMC4, PSMA7, BAX, TRADD, KPNB1, PSMB7, ROCK1, PSMC2, PSMD2, BCL2, PSMC5	Treg CD4 Mem	up	25785	25	168	14.881	Reactome_Pathways_2024.gmt
RUNX1 REGULATES TRANSCRIPTION OF GENES INVOLVED IN DIFFERENTIATION OF HSCS	0.00342786	0.0281356	1.74695	UBB, PSMB4, UBA52, PSMD7, PSMD8, PSMD1, PSMD3, PSMA4, PSMC4, PSMA7, PSMB7, PSMC2, PSMD2, PSMC5	Treg CD4 Mem	up	25786	14	85	16.4706	Reactome_Pathways_2024.gmt
PCP CE PATHWAY	0.00225194	0.0190495	1.74334	UBB, PSMB4, UBA52, PSMD7, PSMD8, PSMD1, PSMD3, PSMA4, PSMC4, CLTA, PSMA7, PSMB7, PSMC2, PSMD2, RHOA, PSMC5, RAC2, PSMD6, ADRM1, AP2S1, PSMD12, PSMD13, PSMD14, PSMB1	Treg CD4 Mem	up	25787	24	79	30.3797	Reactome_Pathways_2024.gmt
UCH PROTEINASES	0.00206183	0.0176212	1.73851	UBB, TGFBR2, PSMB4, UBA52, PSMD7, PSMD8, PSMD1, PSMD3, PSMA4, PSMC4, PSMA7, TFPT, PSMB7, PSMC2, PSMD2, NEDD8, PSMC5, RUVBL1, UCHL5, PSMD6, ADRM1, TGFB1, YY1, PSMD12, PSMD13, PSMD14, PSMB1	Treg CD4 Mem	up	25788	27	82	32.9268	Reactome_Pathways_2024.gmt
TRANSLATION	0.00144463	0.0130174	1.72517	EEF1B2, EIF3E, EIF3G, EIF3F, SSR2, UBA52, PPA1, EEF2, EIF3M, SRP72, GSPT1, SEC11A, EIF2S3, EIF3A, EIF3D, CHCHD1, EIF3B, GADD45GIP1, DDOST, SSR4, EIF3K, EIF3I, IARS2, EIF4B, SEC11C	Treg CD4 Mem	up	25789	25	302	8.27815	Reactome_Pathways_2024.gmt
SARS-COV-1 ACTIVATES MODULATES INNATE IMMUNE RESPONSES	0.00796703	0.0541366	1.71959	UBB, NMI, UBA52, PYCARD, TBK1, KPNB1, PPIA, NFKB1, NFKBIA	Treg CD4 Mem	up	25790	9	54	16.6667	Reactome_Pathways_2024.gmt
CHAPERONE MEDIATED AUTOPHAGY	0.0146699	0.0894218	1.70616	UBB, HSP90AA1, UBA52, LAMP2, HSP90AB1	Treg CD4 Mem	up	25791	5	22	22.7273	Reactome_Pathways_2024.gmt
TAK1-DEPENDENT IKK AND NF-KAPPA-B ACTIVATION	0.0127129	0.0823362	1.70345	UBB, TIFA, UBA52, N4BP1, USP14, NFKB1, NFKBIA, TAB2	Treg CD4 Mem	up	25792	8	45	17.7778	Reactome_Pathways_2024.gmt
PROTEASOME ASSEMBLY	0.00499628	0.0363326	1.7029	PSMB4, PSMD7, PSMD8, PSMD1, PSMD3, PSMA4, PSMC4, PSMA7, PSMB7, PSME2, PSMD4, PSMC2, PSMD2, PSMC5, PSMD6, ADRM1, PSMD12, PSMD13, PSMD14, PSMB1, PSMB8	Treg CD4 Mem	up	25793	21	52	40.3846	Reactome_Pathways_2024.gmt
NUCLEAR EVENTS MEDIATED BY NFE2L2	0.00391513	0.0310927	1.69983	UBB, PSMB4, UBA52, PSMD7, PSMD8, PSMD1, PSMD3, GSK3B, PSMA4, PSMC4, PSMA7, PSMB7, NFKB1, PSMC2, PSMD2, BCL2, PSMC5, CREBBP	Treg CD4 Mem	up	25794	18	87	20.6897	Reactome_Pathways_2024.gmt
TNFR2 NON-CANONICAL NF-KB PATHWAY	0.00302722	0.0253115	1.69283	UBB, PSMB4, UBA52, PSMD7, PSMD8, PSMD1, UBE2M, PSMD3, PSMA4, PSMC4, TNFRSF1B, PSMA7, PSMB7, PSMC2, PSMD2, PSMC5	Treg CD4 Mem	up	25795	16	88	18.1818	Reactome_Pathways_2024.gmt
RHO GTPASES ACTIVATE NADPH OXIDASES	0.0185819	0.106975	1.68567	S100A9, CYBA, NCF1, S100A8	Treg CD4 Mem	up	25796	4	24	16.6667	Reactome_Pathways_2024.gmt
HSF1 ACTIVATION	0.0144218	0.0892217	1.68174	UBB, HSP90AA1, PTGES3, RPA3	Treg CD4 Mem	up	25797	4	30	13.3333	Reactome_Pathways_2024.gmt
HOST INTERACTIONS OF HIV FACTORS	0.00149436	0.0133207	1.67552	UBB, SLC25A5, PSMB4, SLC25A6, AP1S2, UBA52, CD28, PSMD7, PSMD8, PSMD1, PAK2, PSMD3, PSMA4, PSMC4, PSMA7, XPO1, NPM1, KPNB1, PSMB7, PPIA, PSMC2, PSMD2, PSMC5, APOBEC3G	Treg CD4 Mem	up	25798	24	126	19.0476	Reactome_Pathways_2024.gmt
MATURATION OF HRSV A PROTEINS	0.0173935	0.103735	1.67058	SEC11A, XPO1, KPNB1, SEC11C, PPP1CB, PPP1CA, PPP1CC	Treg CD4 Mem	up	25799	7	24	29.1667	Reactome_Pathways_2024.gmt
METABOLISM OF STEROIDS	0.0142038	0.0892217	1.66333	TSPO, NCOA1, IDI1, KPNB1, SUMO2, SCP2, HSD17B11, CREBBP, TGS1, FDPS, FDX1, UBE2I	Treg CD4 Mem	up	25800	12	155	7.74194	Reactome_Pathways_2024.gmt
REGULATION OF EXPRESSION OF SLITS AND ROBOS	0.00606641	0.0429834	1.65631	UBB, PSMB4, UBA52, PSMD7, PSMD8, PSMD1, PSMD3, PSMA4, PSMC4, GSPT1, PSMA7, PSMB7, PSMC2, PSMD2, PSMC5, FAU, EIF4A3, PSMD6, ADRM1, PSMD12, PSMD13, PSMD14, PSMB1	Treg CD4 Mem	up	25801	23	164	14.0244	Reactome_Pathways_2024.gmt
G2 M CHECKPOINTS	0.00662925	0.0461819	1.65447	UBB, YWHAH, PSMB4, UBA52, RPA3, PSMD7, PSMD8, PSMD1, PSMD3, PSMA4, PSMC4, UBE2V2, PSMA7, PSMB7, PSMC2, PSMD2, PSMC5	Treg CD4 Mem	up	25802	17	137	12.4088	Reactome_Pathways_2024.gmt
KEAP1-NFE2L2 PATHWAY	0.00370695	0.030128	1.65231	UBB, PSMB4, UBA52, PSMD7, PSMD8, PSMD1, AKT1, PSMD3, GSK3B, PSMA4, PSMC4, PSMA7, PSMB7, NFKB1, PSMC2, PSMD2, BCL2, PSMC5	Treg CD4 Mem	up	25803	18	119	15.1261	Reactome_Pathways_2024.gmt
STIMULI-SENSING CHANNELS	0.0244499	0.134133	1.65107	UBB, CALM1, UBA52, SRI	Treg CD4 Mem	up	25804	4	107	3.73832	Reactome_Pathways_2024.gmt
METABOLISM OF POLYAMINES	0.00861813	0.0567018	1.64381	PSMB4, PSMD7, PSMD8, PSMD1, PSMD3, PSMA4, PSMC4, PSMA7, PSMB7, AZIN1, PSMC2, PSMD2, PSMC5, PSMD6, ADRM1, PSMD12, PSMD13, PSMD14, PSMB1	Treg CD4 Mem	up	25805	19	46	41.3043	Reactome_Pathways_2024.gmt
MITOTIC G1 PHASE AND G1 S TRANSITION	0.00377533	0.0303859	1.64377	UBB, PSMB4, UBA52, RPA3, PSMD7, PSMD8, PSMD1, AKT1, PSMD3, PSMA4, PSMC4, PSMA7, PSMB7, CDKN1B, PSMC2, PSMD2, PSMC5	Treg CD4 Mem	up	25806	17	139	12.2302	Reactome_Pathways_2024.gmt
PROGRAMMED CELL DEATH	0.00161629	0.0141043	1.63998	UBB, HSP90AA1, YWHAH, PSMB4, UBA52, DBNL, PSMD7, STUB1, PSMD8, PSMD1, APPL1, AKT1, C1QBP, PAK2, PSMD3, PSMA4, PSMC4, SDCBP, PSMA7, BAX, TRADD, KPNB1, PSMB7, ROCK1, CHMP4A, PSMC2, PSMD2, BCL2, PSMC5	Treg CD4 Mem	up	25807	29	202	14.3564	Reactome_Pathways_2024.gmt
NEUTROPHIL DEGRANULATION	6.58117e-05	0.00141897	1.62904	CMTM6, S100A9, OSTF1, ARPC5, CYBA, HSP90AA1, CD59, GMFG, PDAP1, APRT, RNASET2, DBNL, PSMD7, PYCARD, PSMD1, EEF2, NIT2, VAMP8, BRI3, LAMP2, ACTR2, CCT8, PSMD3, LAMTOR2, S100A8, ANXA2, SDCBP, PRDX6, HEBP2, TNFRSF1B, CCT2, SNAP29, CSTB, BIN2, KPNB1, FTL, CD47, HSP90AB1, RAP1A, DDOST, PSMB7, HMOX2, ROCK1, ATP6V1D, PPIA, NFKB1, PSMC2, PSMD2, MVP, RHOA, CAND1	Treg CD4 Mem	up	25808	51	478	10.6695	Reactome_Pathways_2024.gmt
FORMATION OF INCISION COMPLEX IN GG-NER	0.0185742	0.106975	1.6236	UBB, UBA52, RPA3, SUMO1, PIAS1, XPA, PARP1, UBE2V2, SUMO2	Treg CD4 Mem	up	25809	9	43	20.9302	Reactome_Pathways_2024.gmt
CELLULAR RESPONSE TO CHEMICAL STRESS	0.00305326	0.0253115	1.62278	UBB, CYBA, PSMB4, UBA52, COX7A2L, PSMD7, PSMD8, PSMD1, AKT1, NCOA1, NCOR1, PSMD3, NCF1, GSK3B, PSMA4, PSMC4, PRDX6, PSMA7, PRDX2, COX4I1, PSMB7, HMOX2, NDUFA4, NFKB1, PSMC2, PSMD2, BCL2, PSMC5, TXN2, COX6B1, CREBBP, TGS1, COX6A1, ERO1A, PSMD6, ADRM1	Treg CD4 Mem	up	25810	36	202	17.8218	Reactome_Pathways_2024.gmt
LATE SARS-COV-2 INFECTION EVENTS	0.0181463	0.10669	1.62261	UBB, SRPK1, MGAT4A, UBA52, SUMO1, GSK3B, SRPK2, DDOST	Treg CD4 Mem	up	25811	8	80	10	Reactome_Pathways_2024.gmt
TRANSLATION OF STRUCTURAL PROTEINS 9694635	0.0181463	0.10669	1.62261	UBB, SRPK1, MGAT4A, UBA52, SUMO1, GSK3B, SRPK2, DDOST	Treg CD4 Mem	up	25812	8	63	12.6984	Reactome_Pathways_2024.gmt
INACTIVATION OF CSF3 (G-CSF) SIGNALING	0.0249174	0.134133	1.61705	UBB, UBA52, JAK1, CUL5, STAT1	Treg CD4 Mem	up	25813	5	25	20	Reactome_Pathways_2024.gmt
SIGNALING BY THE B CELL RECEPTOR (BCR)	0.00393816	0.0310927	1.61328	UBB, CALM1, PSMB4, UBA52, PSMD7, PSMD8, PSMD1, PSMD3, PSMA4, PSMC4, PSMA7, PSMB7, PPIA, NFKB1, PSMC2, PSMD2, PSMC5, NFKBIA, SOS1, KRAS, MALT1, PSMD6, ADRM1, PSMD12, PSMD13, PSMD14, GRB2, PSMB1	Treg CD4 Mem	up	25814	28	162	17.284	Reactome_Pathways_2024.gmt
SIGNALING BY CSF3 (G-CSF)	0.0254744	0.136247	1.61277	UBB, UBA52, JAK1, KRAS, CUL5, STAT1, GRB2, PTPN11	Treg CD4 Mem	up	25815	8	30	26.6667	Reactome_Pathways_2024.gmt
AQUAPORIN-MEDIATED TRANSPORT	0.0359413	0.177753	1.60098	AQP3, GNAS, GNG5	Treg CD4 Mem	up	25816	3	52	5.76923	Reactome_Pathways_2024.gmt
VASOPRESSIN REGULATES RENAL WATER HOMEOSTASIS VIA AQUAPORINS	0.0359413	0.177753	1.60098	AQP3, GNAS, GNG5	Treg CD4 Mem	up	25817	3	43	6.97674	Reactome_Pathways_2024.gmt
REGULATION OF ACTIN DYNAMICS FOR PHAGOCYTIC CUP FORMATION	0.0142276	0.0892217	1.59942	ARPC5, ACTG1, HSP90AA1, ARPC3, VAV3, ACTR2, ARPC1B, HSP90AB1, ARPC2, CYFIP2, ARPC1A, CDC42, MYO9B, GRB2, WASF2, CD247	Treg CD4 Mem	up	25818	16	143	11.1888	Reactome_Pathways_2024.gmt
SIGNALING BY ROBO RECEPTORS	0.00585308	0.0418293	1.59914	UBB, PSMB4, UBA52, PSMD7, PSMD8, PSMD1, PAK2, PSMD3, PSMA4, PSMC4, GSPT1, PSMA7, PSMB7, PSMC2, PSMD2, RHOA, PSMC5, SOS1, CAP1, FAU, EIF4A3, PSMD6, ADRM1, PSMD12, PSMD13, CDC42, MYO9B, PSMD14, PSMB1	Treg CD4 Mem	up	25819	29	210	13.8095	Reactome_Pathways_2024.gmt
SIGNALING BY HEDGEHOG	0.00831436	0.0555855	1.59858	UBB, PSMB4, GNAS, UBA52, PSMD7, PSMD8, PSMD1, PSMD3, GSK3B, PSMA4, PSMC4, PSMA7, PSMB7, PSMC2, PSMD2, PSMC5, PRKAR1A	Treg CD4 Mem	up	25820	17	136	12.5	Reactome_Pathways_2024.gmt
DOWNREGULATION OF SMAD2 3 SMAD4 TRANSCRIPTIONAL ACTIVITY	0.0337368	0.173713	1.57957	UBB, UBA52, PARP1, NCOR1	Treg CD4 Mem	up	25821	4	31	12.9032	Reactome_Pathways_2024.gmt
CELL-EXTRACELLULAR MATRIX INTERACTIONS	0.0401451	0.189093	1.57706	LIMS1, ACTG1	Treg CD4 Mem	up	25822	2	18	11.1111	Reactome_Pathways_2024.gmt
SOMITOGENESIS	0.015479	0.0932463	1.57267	PSMB4, PSMD7, PSMD8, PSMD1, RBPJ, PSMD3, PSMA4, PSMC4, PSMA7, PSMB7, PSMC2, PSMD2, PSMC5, PSMD6, ADRM1, PSMD12, PSMD13, PSMD14, PSMB1	Treg CD4 Mem	up	25823	19	45	42.2222	Reactome_Pathways_2024.gmt
TRANSCRIPTIONAL REGULATION BY THE AP-2 (TFAP2) FAMILY OF TRANSCRIPTION FACTORS	0.0493888	0.224313	1.55564	YEATS4, SUMO1, DEK, NPM1, CREBBP, UBE2I, YY1	Treg CD4 Mem	up	25824	7	36	19.4444	Reactome_Pathways_2024.gmt
SARS-COV-1-HOST INTERACTIONS	0.020059	0.113897	1.54956	UBB, YWHAH, NMI, UBA52, PYCARD, TBK1, NPM1, KPNB1, PPIA, NFKB1, NFKBIA	Treg CD4 Mem	up	25825	11	112	9.82143	Reactome_Pathways_2024.gmt
PARADOXICAL ACTIVATION OF RAF SIGNALING BY KINASE INACTIVE BRAF	0.039797	0.188524	1.53896	ACTG1, CALM1, MAP2K2, APBB1IP, PHB, PEBP1	Treg CD4 Mem	up	25826	6	45	13.3333	Reactome_Pathways_2024.gmt
SIGNALING BY MODERATE KINASE ACTIVITY BRAF MUTANTS	0.039797	0.188524	1.53896	ACTG1, CALM1, MAP2K2, APBB1IP, PHB, PEBP1	Treg CD4 Mem	up	25827	6	45	13.3333	Reactome_Pathways_2024.gmt
SIGNALING BY RAS MUTANTS	0.039797	0.188524	1.53896	ACTG1, CALM1, MAP2K2, APBB1IP, PHB, PEBP1	Treg CD4 Mem	up	25828	6	45	13.3333	Reactome_Pathways_2024.gmt
SIGNALING DOWNSTREAM OF RAS MUTANTS	0.039797	0.188524	1.53896	ACTG1, CALM1, MAP2K2, APBB1IP, PHB, PEBP1	Treg CD4 Mem	up	25829	6	45	13.3333	Reactome_Pathways_2024.gmt
DEGRADATION OF BETA-CATENIN BY THE DESTRUCTION COMPLEX	0.0182927	0.106793	1.5339	UBB, PSMB4, UBA52, PSMD7, PSMD8, PSMD1, PSMD3, GSK3B, PSMA4, PSMC4, PSMA7, PSMB7, PSMC2, PSMD2, PSMC5	Treg CD4 Mem	up	25830	15	72	20.8333	Reactome_Pathways_2024.gmt
PLASMA LIPOPROTEIN CLEARANCE	0.0608802	0.243744	1.52389	UBB, UBA52, CLTA, HDLBP	Treg CD4 Mem	up	25831	4	37	10.8108	Reactome_Pathways_2024.gmt
L13A-MEDIATED TRANSLATIONAL SILENCING OF CERULOPLASMIN EXPRESSION	0.0404261	0.18934	1.5176	EIF3E, EIF3G, EIF3F, UBA52, EIF3M, EIF2S3, EIF3A, EIF3D, EIF3B, EIF3K, EIF3I, EIF4B, FAU, EIF2S2, EIF2S1	Treg CD4 Mem	up	25832	15	116	12.931	Reactome_Pathways_2024.gmt
ASSOCIATION OF TRIC CCT WITH TARGET PROTEINS DURING BIOSYNTHESIS	0.0463646	0.213535	1.51186	FBXW5, XRN2, CCT5, CCT8, CCT2, CCT6A	Treg CD4 Mem	up	25833	6	39	15.3846	Reactome_Pathways_2024.gmt
SEPARATION OF SISTER CHROMATIDS	0.00882026	0.0575747	1.51089	UBB, WAPL, PSMB4, UBA52, PSMD7, PSMD8, PSMD1, CDC26, PDS5B, PSMD3, PSMA4, PSMC4, PSMA7, XPO1, NUDC, PSMB7, PSMC2, CDC27, MAPRE1, PSMD2, PSMC5, CENPK, ANAPC15, RAD21, KIF2A, PMF1, SMC3, BUB3, PDS5A, PPP1CC, PSMD6, ADRM1, ANAPC5, NUP98	Treg CD4 Mem	up	25834	34	177	19.209	Reactome_Pathways_2024.gmt
SIGNALING BY NON-RECEPTOR TYROSINE KINASES	0.0512087	0.22947	1.50645	UBB, UBA52, AKT1, CDKN1B, RHOA, KHDRBS1, KRAS	Treg CD4 Mem	up	25835	7	55	12.7273	Reactome_Pathways_2024.gmt
SIGNALING BY PTK6	0.0512087	0.22947	1.50645	UBB, UBA52, AKT1, CDKN1B, RHOA, KHDRBS1, KRAS	Treg CD4 Mem	up	25836	7	55	12.7273	Reactome_Pathways_2024.gmt
TRANSLATION OF STRUCTURAL PROTEINS 9683701	0.055112	0.237958	1.50299	UBB, UBA52, SUMO1, GSK3B	Treg CD4 Mem	up	25837	4	35	11.4286	Reactome_Pathways_2024.gmt
AMINO ACIDS REGULATE MTORC1	0.0577168	0.242655	1.49958	RRAGA, LAMTOR2, ATP6V1D, ATP6V1F, LAMTOR4	Treg CD4 Mem	up	25838	5	55	9.09091	Reactome_Pathways_2024.gmt
MITOTIC ANAPHASE	0.00414267	0.0317988	1.49924	UBB, WAPL, PSMB4, TMPO, UBA52, PSMD7, PSMD8, PSMD1, SUMO1, CDC26, PDS5B, PSMD3, PSMA4, PSMC4, PSMA7, XPO1, KPNB1, NUDC, PSMB7, CHMP4A, PSMC2, CDC27, MAPRE1, PSMD2, PSMC5, CENPK, CHMP2A, ANAPC15, RAD21, KIF2A, VRK1, PMF1, SMC3, BUB3, UBE2I, PDS5A, PPP1CC, IST1, PSMD6, ADRM1, ANAPC5, NUP98	Treg CD4 Mem	up	25839	42	221	19.0045	Reactome_Pathways_2024.gmt
MITOTIC METAPHASE AND ANAPHASE	0.00414267	0.0317988	1.49924	UBB, WAPL, PSMB4, TMPO, UBA52, PSMD7, PSMD8, PSMD1, SUMO1, CDC26, PDS5B, PSMD3, PSMA4, PSMC4, PSMA7, XPO1, KPNB1, NUDC, PSMB7, CHMP4A, PSMC2, CDC27, MAPRE1, PSMD2, PSMC5, CENPK, CHMP2A, ANAPC15, RAD21, KIF2A, VRK1, PMF1, SMC3, BUB3, UBE2I, PDS5A, PPP1CC, IST1, PSMD6, ADRM1, ANAPC5, NUP98	Treg CD4 Mem	up	25840	42	222	18.9189	Reactome_Pathways_2024.gmt
CONSTITUTIVE SIGNALING BY LIGAND-RESPONSIVE EGFR CANCER VARIANTS	0.0684597	0.264677	1.49821	UBB, HSP90AA1, UBA52	Treg CD4 Mem	up	25841	3	19	15.7895	Reactome_Pathways_2024.gmt
SIGNALING BY EGFR IN CANCER	0.0684597	0.264677	1.49821	UBB, HSP90AA1, UBA52	Treg CD4 Mem	up	25842	3	25	12	Reactome_Pathways_2024.gmt
SIGNALING BY LIGAND-RESPONSIVE EGFR VARIANTS IN CANCER	0.0684597	0.264677	1.49821	UBB, HSP90AA1, UBA52	Treg CD4 Mem	up	25843	3	19	15.7895	Reactome_Pathways_2024.gmt
EVASION BY RSV OF HOST INTERFERON RESPONSES	0.0571723	0.242655	1.49622	UBB, UBA52, JAK1, EIF2AK2, CREBBP, CUL5	Treg CD4 Mem	up	25844	6	37	16.2162	Reactome_Pathways_2024.gmt
RECOGNITION OF DNA DAMAGE BY PCNA-CONTAINING REPLICATION COMPLEX	0.0600051	0.242655	1.49301	UBB, UBA52, RPA3	Treg CD4 Mem	up	25845	3	30	10	Reactome_Pathways_2024.gmt
TRANSPORT OF SMALL MOLECULES	0.00430046	0.0327072	1.49268	AQP3, UBB, CALM1, SLC25A5, PSMB4, GNAS, SLC25A6, UBA52, PSMD7, PSMD8, PSMD1, VDAC2, GLRX3, SRI, PHB, GNG5, PSMD3, PSMA4, PSMC4, CLTA, HDLBP, EIF2S3, PSMA7, VDAC3, FTL, MCUB, PSMB7, HMOX2, ATP6V1D, DERL1, PSMC2, SLC25A11, PSMD2, NEDD8, CAND1, PSMC5	Treg CD4 Mem	up	25846	36	724	4.97238	Reactome_Pathways_2024.gmt
ER QUALITY CONTROL COMPARTMENT (ERQC)	0.0718259	0.268523	1.48957	UBB, UBA52	Treg CD4 Mem	up	25847	2	21	9.52381	Reactome_Pathways_2024.gmt
METABOLISM OF AMINO ACIDS AND DERIVATIVES	0.0128696	0.0827044	1.48654	PSMB4, UBA52, PSMD7, PSMD8, PSMD1, GRHPR, PSMD3, PSMA4, PSMC4, PSMA7, PCBD1, PSMB7, AZIN1, PSMC2, PSMD2, SEPHS2, PSMC5, TXN2, PPM1K, FAU, PSMD6, ADRM1, HSD17B10, GLUD1, TSTD1, PSMD12, PSMD13, ALDH9A1, PSMD14, PSMB1	Treg CD4 Mem	up	25848	30	358	8.37989	Reactome_Pathways_2024.gmt
MRNA DECAY BY 5' TO 3' EXORIBONUCLEASE	0.076179	0.272208	1.48147	DCP2, LSM2, LSM6, LSM4, LSM1, LSM3	Treg CD4 Mem	up	25849	6	15	40	Reactome_Pathways_2024.gmt
RAF MAP KINASE CASCADE	0.0145496	0.0893454	1.48107	UBB, ACTG1, CALM1, MAP2K2, PSMB4, APBB1IP, ABHD17A, UBA52, PSMD7, PSMD8, PSMD1, RASA2, DUSP16, PHB, PEBP1, PSMD3, PSMA4, LAMTOR2, PSMC4, JAK1, PSMA7, RAP1A, PSMB7, PSMC2, PSMD2, PSMC5, SOS1	Treg CD4 Mem	up	25850	27	265	10.1887	Reactome_Pathways_2024.gmt
VEGFR2 MEDIATED VASCULAR PERMEABILITY	0.0760391	0.272208	1.47708	HSP90AA1, CALM1, VAV3, AKT1, PAK2	Treg CD4 Mem	up	25851	5	29	17.2414	Reactome_Pathways_2024.gmt
ATTENUATION PHASE	0.0715711	0.268523	1.47606	UBB, HSP90AA1, PTGES3	Treg CD4 Mem	up	25852	3	27	11.1111	Reactome_Pathways_2024.gmt
HSF1-DEPENDENT TRANSACTIVATION	0.069574	0.266473	1.47506	UBB, HSP90AA1, PTGES3	Treg CD4 Mem	up	25853	3	37	8.10811	Reactome_Pathways_2024.gmt
DNA DAMAGE BYPASS	0.0581395	0.242655	1.47165	UBB, ISG15, UBA52, RPA3	Treg CD4 Mem	up	25854	4	48	8.33333	Reactome_Pathways_2024.gmt
ROS AND RNS PRODUCTION IN PHAGOCYTES	0.0735661	0.268523	1.47099	CYBA, NCF1, ATP6V1D, ATP6V1F, RAC2	Treg CD4 Mem	up	25855	5	36	13.8889	Reactome_Pathways_2024.gmt
METABOLISM OF VITAMINS AND COFACTORS	0.0488554	0.223763	1.4688	HSP90AA1, CALM1, NMRK1, NAMPT, AKT1	Treg CD4 Mem	up	25856	5	198	2.52525	Reactome_Pathways_2024.gmt
FORMATION OF TC-NER PRE-INCISION COMPLEX	0.0439592	0.204731	1.46085	UBB, UBA52, TCEA1, XPA	Treg CD4 Mem	up	25857	4	51	7.84314	Reactome_Pathways_2024.gmt
NEGATIVE REGULATORS OF DDX58 IFIH1 SIGNALING	0.0561394	0.241138	1.45672	UBB, ISG15, UBA52, TBK1	Treg CD4 Mem	up	25858	4	35	11.4286	Reactome_Pathways_2024.gmt
INNATE IMMUNE SYSTEM	0.000122181	0.00192961	1.45618	CMTM6, S100A9, OSTF1, UBB, ARPC5, ISG15, CYBA, ACTG1, HSP90AA1, CALM1, ICAM2, CD59, PSMB4, TIFA, CD81, MAPK13, ARPC3, GMFG, PDAP1, UBA52, APRT, RNASET2, DBNL, VAV3, PSMD7, PYCARD, PSMD8, PSMD1, GZMM, TXK, EEF2, UBE2M, LRRFIP1, PAK2, NIT2, VAMP8, BRI3, LAMP2, TBK1, ACTR2, CCT8, PSMD3, NCF1, PSMA4, LAMTOR2, PSMC4, S100A8, ANXA2, ARPC1B, SDCBP, PRDX6, HEBP2, TNFRSF1B, CCT2, SNAP29, PSMA7, CSTB, BIN2, KPNB1, CREB1, N4BP1, FTL, CD47, HSP90AB1, USP14, RAP1A, DDOST, PSMB7, HMOX2, ROCK1, ATP6V1D, PPIA, NFKB1, PSMC2, PSMD2, MVP, RHOA, CAND1, IFI16, BCL2, ARPC2, PSMC5, NFKBIA, TAB2, RAP2B, PSTPIP1, SOS1	Treg CD4 Mem	up	25859	87	1149	7.5718	Reactome_Pathways_2024.gmt
MAPK1 MAPK3 SIGNALING	0.0076244	0.0526719	1.45306	UBB, ACTG1, CALM1, MAP2K2, PSMB4, APBB1IP, ABHD17A, UBA52, PSMD7, PSMD8, PSMD1, RASA2, DUSP16, PHB, PEBP1, PSMD3, PSMA4, LAMTOR2, PSMC4, JAK1, PSMA7, RAP1A, PSMB7, PSMC2, PSMD2, PSMC5, SOS1	Treg CD4 Mem	up	25860	27	271	9.9631	Reactome_Pathways_2024.gmt
AXON GUIDANCE	0.00622419	0.0437276	1.45234	UBB, ARPC5, ACTG1, HSP90AA1, MAP2K2, PSMB4, ARPC3, UBA52, VAV3, PSMD7, PSMD8, PSMD1, PAK2, ACTR2, PSMD3, GSK3B, PSMA4, PSMC4, ARPC1B, SDCBP, CLTA, GSPT1, MYL12A, PSMA7, CREB1, HSP90AB1, PSMB7, ROCK1, PSMC2, PSMD2, RHOA, ARPC2, PSMC5, SOS1, TLN1, KRAS, MSN, CAP1, FAU, ABLIM1, EIF4A3, SPTBN1, PSMD6, ADRM1, MYL12B, ARPC1A, AP2S1, PSMD12, PSMD13, CDC42, MYO9B, PSMD14, GRB2	Treg CD4 Mem	up	25861	53	541	9.79667	Reactome_Pathways_2024.gmt
TP53 REGULATES METABOLIC GENES	0.0384852	0.188524	1.45068	YWHAH, SESN3, RRAGA, COX7A2L, AKT1, LAMTOR2, PRDX6, DDIT4, PRDX2, COX4I1, NDUFA4, COX6B1, LAMTOR4	Treg CD4 Mem	up	25862	13	86	15.1163	Reactome_Pathways_2024.gmt
ANTIGEN PROCESSING-CROSS PRESENTATION	0.0226365	0.125944	1.44833	S100A9, UBB, CYBA, PSMB4, UBA52, PSMD7, PSMD8, PSMD1, VAMP8, PSMD3, NCF1, PSMA4, PSMC4, S100A8, PSMA7, PSMB7, PSMC2, PSMD2, PSMC5	Treg CD4 Mem	up	25863	19	96	19.7917	Reactome_Pathways_2024.gmt
APC-CDC20 MEDIATED DEGRADATION OF NEK2A	0.08243	0.289553	1.44752	UBB, UBA52, CDC26, CDC27, ANAPC15, BUB3, ANAPC5	Treg CD4 Mem	up	25864	7	26	26.9231	Reactome_Pathways_2024.gmt
TRANSCRIPTIONAL REGULATION BY RUNX1	0.0140845	0.0892217	1.44385	UBB, PSMB4, SMARCE1, UBA52, PSMD7, PSMD8, PSMD1, PSMD3, PSMA4, PSMC4, ZFPM1, PSMA7, SMARCB1, PSMB7, PSMC2, PCGF5, PSMD2, KMT2B, PSMC5, SMARCC2, ELF1, CREBBP, LGALS3, CTLA4, PSMD6, ADRM1	Treg CD4 Mem	up	25865	26	202	12.8713	Reactome_Pathways_2024.gmt
TRANSLESION SYNTHESIS BY Y FAMILY DNA POLYMERASES BYPASSES LESIONS ON DNA TEMPLATE	0.0728269	0.268523	1.44363	UBB, ISG15, UBA52, RPA3	Treg CD4 Mem	up	25866	4	39	10.2564	Reactome_Pathways_2024.gmt
TERMINATION OF TRANSLESION DNA SYNTHESIS	0.0818713	0.288814	1.43882	UBB, ISG15, UBA52, RPA3	Treg CD4 Mem	up	25867	4	32	12.5	Reactome_Pathways_2024.gmt
CAP-DEPENDENT TRANSLATION INITIATION	0.0591848	0.242655	1.43867	EIF3E, EIF3G, EIF3F, UBA52, EIF3M, EIF2S3, EIF3A, EIF3D, EIF3B, EIF3K, EIF3I, EIF4B, FAU, EIF2S2, EIF2S1	Treg CD4 Mem	up	25868	15	124	12.0968	Reactome_Pathways_2024.gmt
EUKARYOTIC TRANSLATION INITIATION	0.0591848	0.242655	1.43867	EIF3E, EIF3G, EIF3F, UBA52, EIF3M, EIF2S3, EIF3A, EIF3D, EIF3B, EIF3K, EIF3I, EIF4B, FAU, EIF2S2, EIF2S1	Treg CD4 Mem	up	25869	15	124	12.0968	Reactome_Pathways_2024.gmt
GTP HYDROLYSIS AND JOINING OF THE 60S RIBOSOMAL SUBUNIT	0.0686436	0.264677	1.43809	EIF3E, EIF3G, EIF3F, UBA52, EIF3M, EIF2S3, EIF3A, EIF3D, EIF3B, EIF3K, EIF3I, EIF4B, FAU, EIF2S2, EIF2S1	Treg CD4 Mem	up	25870	15	117	12.8205	Reactome_Pathways_2024.gmt
SIGNALING BY RAF1 MUTANTS	0.0699264	0.266473	1.43786	ACTG1, CALM1, MAP2K2, APBB1IP	Treg CD4 Mem	up	25871	4	41	9.7561	Reactome_Pathways_2024.gmt
SIGNALING BY ERBB2	0.0700738	0.266473	1.43584	UBB, HSP90AA1, UBA52, STUB1, AKT1	Treg CD4 Mem	up	25872	5	50	10	Reactome_Pathways_2024.gmt
NEGATIVE REGULATION OF MET ACTIVITY	0.0932668	0.312991	1.43016	UBB, PTPN2, UBA52	Treg CD4 Mem	up	25873	3	21	14.2857	Reactome_Pathways_2024.gmt
CIRCADIAN CLOCK	0.0719385	0.268523	1.42567	UBB, NAMPT, UBA52, RORA, NCOA1, NCOR1, CREB1, CREBBP, TGS1, PPP1CB, PPP1CA, PPP1CC	Treg CD4 Mem	up	25874	12	70	17.1429	Reactome_Pathways_2024.gmt
MRNA ACTIVATION UPON BINDING OF THE CAP-BINDING COMPLEX AND EIFS, AND SUBSEQUENT BINDING TO 43S	0.0722527	0.268523	1.42548	EIF3E, EIF3G, EIF3F, EIF3M, EIF2S3, EIF3A, EIF3D, EIF3B, EIF3K, EIF3I, EIF4B, FAU, EIF2S2, EIF2S1	Treg CD4 Mem	up	25875	14	61	22.9508	Reactome_Pathways_2024.gmt
TRANSLATION INITIATION COMPLEX FORMATION	0.0722527	0.268523	1.42548	EIF3E, EIF3G, EIF3F, EIF3M, EIF2S3, EIF3A, EIF3D, EIF3B, EIF3K, EIF3I, EIF4B, FAU, EIF2S2, EIF2S1	Treg CD4 Mem	up	25876	14	60	23.3333	Reactome_Pathways_2024.gmt
MATURATION OF NUCLEOPROTEIN 9694631	0.100733	0.32279	1.42241	SRPK1, SUMO1, GSK3B, SRPK2	Treg CD4 Mem	up	25877	4	16	25	Reactome_Pathways_2024.gmt
RIBOSOMAL SCANNING AND START CODON RECOGNITION	0.0741758	0.268523	1.41944	EIF3E, EIF3G, EIF3F, EIF3M, EIF2S3, EIF3A, EIF3D, EIF3B, EIF3K, EIF3I, EIF4B, FAU, EIF2S2, EIF2S1	Treg CD4 Mem	up	25878	14	60	23.3333	Reactome_Pathways_2024.gmt
NERVOUS SYSTEM DEVELOPMENT	0.0079291	0.0541366	1.41124	UBB, ARPC5, ACTG1, HSP90AA1, MAP2K2, PSMB4, ARPC3, UBA52, VAV3, PSMD7, PSMD8, PSMD1, PAK2, ACTR2, PSMD3, GSK3B, PSMA4, PSMC4, ARPC1B, SDCBP, CLTA, GSPT1, MYL12A, PSMA7, HDAC2, CREB1, HSP90AB1, PSMB7, ROCK1, PSMC2, PSMD2, RHOA, ARPC2, PSMC5, SOS1, TLN1, KRAS, MSN, CAP1, FAU, ABLIM1, EIF4A3, SPTBN1, PSMD6, ADRM1, MYL12B, ARPC1A, AP2S1, PSMD12, PSMD13, CDC42, MYO9B, PSMD14, GRB2	Treg CD4 Mem	up	25879	54	567	9.52381	Reactome_Pathways_2024.gmt
RESPONSE OF MTB TO PHAGOCYTOSIS	0.09433	0.313941	1.41103	UBB, CORO1A, UBA52, DUSP16, KPNB1	Treg CD4 Mem	up	25880	5	39	12.8205	Reactome_Pathways_2024.gmt
EPH-EPHRIN SIGNALING	0.0536873	0.237088	1.40788	ARPC5, ACTG1, ARPC3, VAV3, PAK2, ACTR2, ARPC1B, SDCBP, CLTA, MYL12A, ROCK1, RHOA, ARPC2	Treg CD4 Mem	up	25881	13	92	14.1304	Reactome_Pathways_2024.gmt
SIGNALING BY VEGF	0.0537667	0.237088	1.40775	CYBA, ACTG1, HSP90AA1, CALM1, MAPK13, VAV3, AKT1, PAK2, NCF1	Treg CD4 Mem	up	25882	9	108	8.33333	Reactome_Pathways_2024.gmt
VEGFA-VEGFR2 PATHWAY	0.0537667	0.237088	1.40775	CYBA, ACTG1, HSP90AA1, CALM1, MAPK13, VAV3, AKT1, PAK2, NCF1	Treg CD4 Mem	up	25883	9	99	9.09091	Reactome_Pathways_2024.gmt
BETA-CATENIN INDEPENDENT WNT SIGNALING	0.0264072	0.140331	1.40632	UBB, CALM1, PSMB4, UBA52, PSMD7, PSMD8, PSMD1, GNG5, PSMD3, PSMA4, PSMC4, CLTA, PSMA7, PSMB7, PSMC2, PSMD2, RHOA, PSMC5	Treg CD4 Mem	up	25884	18	134	13.4328	Reactome_Pathways_2024.gmt
MAPK6 MAPK4 SIGNALING	0.0397801	0.188524	1.40404	UBB, PSMB4, UBA52, PSMD7, PSMD8, PSMD1, PAK2, PSMD3, PSMA4, FOXO1, PSMC4, PSMA7, XPO1, PSMB7, PSMC2, PSMD2, PSMC5	Treg CD4 Mem	up	25885	17	80	21.25	Reactome_Pathways_2024.gmt
DDX58 IFIH1-MEDIATED INDUCTION OF INTERFERON-ALPHA BETA	0.059587	0.242655	1.40121	UBB, ISG15, HSP90AA1, UBA52, TBK1, HSP90AB1, NFKB1, NFKBIA, CREBBP, ATG5	Treg CD4 Mem	up	25886	10	86	11.6279	Reactome_Pathways_2024.gmt
TRANSLESION SYNTHESIS BY POLK	0.118017	0.359691	1.39471	UBB, UBA52, RPA3	Treg CD4 Mem	up	25887	3	17	17.6471	Reactome_Pathways_2024.gmt
INFLUENZA INFECTION	0.0611565	0.243744	1.39304	ISG15, HSP90AA1, SLC25A6, UBA52, PARP1, CLTA, XPO1, KPNB1, EIF2AK2	Treg CD4 Mem	up	25888	9	169	5.32544	Reactome_Pathways_2024.gmt
DUAL INCISION IN GG-NER	0.095659	0.315941	1.39135	UBB, UBA52, RPA3, XPA, PARP1	Treg CD4 Mem	up	25889	5	41	12.1951	Reactome_Pathways_2024.gmt
IRON UPTAKE AND TRANSPORT	0.0891251	0.302806	1.38766	UBB, UBA52, GLRX3, FTL, HMOX2, ATP6V1D, NEDD8, CAND1, ATP6V1F	Treg CD4 Mem	up	25890	9	59	15.2542	Reactome_Pathways_2024.gmt
TICAM1, RIP1-MEDIATED IKK COMPLEX RECRUITMENT	0.120919	0.361884	1.38652	UBB, UBA52	Treg CD4 Mem	up	25891	2	19	10.5263	Reactome_Pathways_2024.gmt
TCF DEPENDENT SIGNALING IN RESPONSE TO WNT	0.030742	0.161298	1.38023	UBB, PSMB4, UBA52, CSNK1G2, PSMD7, PSMD8, PSMD1, AKT1, PSMD3, GSK3B, PSMA4, PSMC4, PSMA7, XPO1, PSMB7, PSMC2, PSMD2, PSMC5	Treg CD4 Mem	up	25892	18	189	9.52381	Reactome_Pathways_2024.gmt
APC C CDC20 MEDIATED DEGRADATION OF CYCLIN B	0.116209	0.35549	1.38022	UBB, UBA52, CDC26, CDC27, ANAPC15, ANAPC5	Treg CD4 Mem	up	25893	6	24	25	Reactome_Pathways_2024.gmt
G ALPHA (I) SIGNALLING EVENTS	0.0593168	0.242655	1.37949	GPR183, S1PR4, CALM1, CCR7, GNAS	Treg CD4 Mem	up	25894	5	316	1.58228	Reactome_Pathways_2024.gmt
RHO GTPASES ACTIVATE WASPS AND WAVES	0.093486	0.312991	1.37754	ARPC5, ACTG1, ARPC3, ACTR2, ARPC1B, ARPC2, CYFIP2, ARPC1A, CDC42, GRB2, WASF2	Treg CD4 Mem	up	25895	11	36	30.5556	Reactome_Pathways_2024.gmt
SIGNALING BY ERBB4	0.110676	0.344239	1.37275	UBB, UBA52, NCOR1, TAB2, SOS1, KRAS, MXD4, GRB2	Treg CD4 Mem	up	25896	8	58	13.7931	Reactome_Pathways_2024.gmt
OVARIAN TUMOR DOMAIN PROTEASES	0.118993	0.360019	1.36942	UBB, UBA52, TNIP1, RHOA	Treg CD4 Mem	up	25897	4	39	10.2564	Reactome_Pathways_2024.gmt
SUMOYLATION OF TRANSCRIPTION COFACTORS	0.0992428	0.321191	1.36798	SUMO1, PIAS1, NCOA1, SAFB, DAXX, NPM1, CASP8AP2, SUMO2, CREBBP, UHRF2, UBE2I	Treg CD4 Mem	up	25898	11	44	25	Reactome_Pathways_2024.gmt
INTERACTIONS OF VPR WITH HOST CELLULAR PROTEINS	0.131318	0.387412	1.36442	SLC25A5, SLC25A6	Treg CD4 Mem	up	25899	2	43	4.65116	Reactome_Pathways_2024.gmt
CELL JUNCTION ORGANIZATION	0.105415	0.332279	1.36181	LIMS1, ACTG1	Treg CD4 Mem	up	25900	2	119	1.68067	Reactome_Pathways_2024.gmt
PTEN REGULATION	0.0341284	0.174645	1.35016	UBB, PSMB4, RRAGA, UBA52, PSMD7, STUB1, PSMD8, PSMD1, AKT1, PSMD3, PSMA4, LAMTOR2, PSMC4, MAF1, PSMA7, HDAC2, PSMB7, PSMC2, PSMD2, PSMC5, GATAD2A, SUZ12	Treg CD4 Mem	up	25901	22	145	15.1724	Reactome_Pathways_2024.gmt
CELLULAR RESPONSE TO HEAT STRESS	0.079049	0.28005	1.3444	UBB, HSP90AA1, PTGES3, HIKESHI, RPA3, GSK3B, BAG1, HSP90AB1, DNAJC7, CREBBP	Treg CD4 Mem	up	25902	10	101	9.90099	Reactome_Pathways_2024.gmt
BACTERIAL INFECTION PATHWAYS	0.0913281	0.309025	1.34115	UBB, HSP90AA1, CALM1, MAP2K2, CORO1A, UBA52, EEF2, DUSP16	Treg CD4 Mem	up	25903	8	143	5.59441	Reactome_Pathways_2024.gmt
PINK1-PRKN MEDIATED MITOPHAGY	0.110871	0.344239	1.34092	UBB, UBA52, VDAC2, TBK1, VDAC3	Treg CD4 Mem	up	25904	5	32	15.625	Reactome_Pathways_2024.gmt
G2 M TRANSITION	0.0347928	0.175873	1.34081	UBB, HSP90AA1, PSMB4, UBA52, PSMD7, SSNA1, PSMD8, PSMD1, CEP57, MZT2A, PSMD3, PSMA4, DCTN3, PSMC4, PSMA7, XPO1, HSP90AB1, PSMB7, PSMC2, MAPRE1, PSMD2, PSMC5	Treg CD4 Mem	up	25905	22	184	11.9565	Reactome_Pathways_2024.gmt
MITOTIC G2-G2 M PHASES	0.0347928	0.175873	1.34081	UBB, HSP90AA1, PSMB4, UBA52, PSMD7, SSNA1, PSMD8, PSMD1, CEP57, MZT2A, PSMD3, PSMA4, DCTN3, PSMC4, PSMA7, XPO1, HSP90AB1, PSMB7, PSMC2, MAPRE1, PSMD2, PSMC5	Treg CD4 Mem	up	25906	22	186	11.828	Reactome_Pathways_2024.gmt
IKK COMPLEX RECRUITMENT MEDIATED BY RIP1	0.145477	0.410931	1.33923	UBB, UBA52	Treg CD4 Mem	up	25907	2	23	8.69565	Reactome_Pathways_2024.gmt
ONCOGENIC MAPK SIGNALING	0.0882009	0.300899	1.3392	ACTG1, CALM1, MAP2K2, APBB1IP, DUSP16, PHB, PEBP1	Treg CD4 Mem	up	25908	7	82	8.53659	Reactome_Pathways_2024.gmt
ER-PHAGOSOME PATHWAY	0.0622735	0.247008	1.33702	S100A9, UBB, PSMB4, UBA52, PSMD7, PSMD8, PSMD1, VAMP8, PSMD3, PSMA4, PSMC4, S100A8, PSMA7, PSMB7, PSMC2, PSMD2, PSMC5	Treg CD4 Mem	up	25909	17	80	21.25	Reactome_Pathways_2024.gmt
LATE ENDOSOMAL MICROAUTOPHAGY	0.131857	0.387622	1.33591	UBB, UBA52, CHMP4A, CHMP2A, PLIN2, VIM	Treg CD4 Mem	up	25910	6	34	17.6471	Reactome_Pathways_2024.gmt
E3 UBIQUITIN LIGASES UBIQUITINATE TARGET PROTEINS	0.100847	0.32279	1.33558	UBB, RRAGA, UBA52, RTF1, UBE2J2	Treg CD4 Mem	up	25911	5	57	8.77193	Reactome_Pathways_2024.gmt
MITOPHAGY	0.110079	0.344239	1.33521	UBB, UBA52, VDAC2, TBK1, VDAC3	Treg CD4 Mem	up	25912	5	39	12.8205	Reactome_Pathways_2024.gmt
MAP2K AND MAPK ACTIVATION	0.1204	0.361884	1.3346	ACTG1, MAP2K2, APBB1IP, PEBP1, LAMTOR2, RAP1A, TLN1, KRAS, IQGAP1, RAP1B	Treg CD4 Mem	up	25913	10	40	25	Reactome_Pathways_2024.gmt
TRANSLOCATION OF SLC2A4 (GLUT4) TO THE PLASMA MEMBRANE	0.093633	0.312991	1.33394	ACTG1, CALM1, YWHAH, TBC1D4, AKT1	Treg CD4 Mem	up	25914	5	71	7.04225	Reactome_Pathways_2024.gmt
RHO GTPASES ACTIVATE PAKS	0.149698	0.417843	1.3339	CALM1, PAK2, PPP1CB, PPP1R12A, MYL12B, CDC42, FLNA, MYH9	Treg CD4 Mem	up	25915	8	21	38.0952	Reactome_Pathways_2024.gmt
ACTIVATION OF IRF3, IRF7 MEDIATED BY TBK1, IKKΕ (IKBKE)	0.150611	0.418982	1.33221	UBB, UBA52, TBK1	Treg CD4 Mem	up	25916	3	18	16.6667	Reactome_Pathways_2024.gmt
RHO GTPASE EFFECTORS	0.0314263	0.163851	1.33069	S100A9, ARPC5, CYBA, ACTG1, CALM1, YWHAH, PKN1, ARPC3, PAK2, ACTR2, NCF1, S100A8, ARPC1B, XPO1, KIF5B, NUDC, ROCK1, CDKN1B, MAPRE1, RHOA, ARPC2, CENPK, IQGAP2, KIF2A, PMF1, PPP1CB, BUB3, CYFIP2, PPP1CC, PPP1R12A, RAC2, NUP98, MYL12B, ARPC1A, IQGAP1	Treg CD4 Mem	up	25917	35	291	12.0275	Reactome_Pathways_2024.gmt
PEROXISOMAL PROTEIN IMPORT	0.133908	0.390878	1.32495	UBB, UBA52	Treg CD4 Mem	up	25918	2	63	3.1746	Reactome_Pathways_2024.gmt
NEGATIVE REGULATION OF FGFR1 SIGNALING	0.159129	0.427498	1.31891	UBB, UBA52	Treg CD4 Mem	up	25919	2	33	6.06061	Reactome_Pathways_2024.gmt
NEGATIVE REGULATION OF FGFR2 SIGNALING	0.159129	0.427498	1.31891	UBB, UBA52	Treg CD4 Mem	up	25920	2	34	5.88235	Reactome_Pathways_2024.gmt
NEGATIVE REGULATION OF FGFR3 SIGNALING	0.159129	0.427498	1.31891	UBB, UBA52	Treg CD4 Mem	up	25921	2	29	6.89655	Reactome_Pathways_2024.gmt
NEGATIVE REGULATION OF FGFR4 SIGNALING	0.159129	0.427498	1.31891	UBB, UBA52	Treg CD4 Mem	up	25922	2	31	6.45161	Reactome_Pathways_2024.gmt
SPRY REGULATION OF FGF SIGNALING	0.159129	0.427498	1.31891	UBB, UBA52	Treg CD4 Mem	up	25923	2	16	12.5	Reactome_Pathways_2024.gmt
DUAL INCISION IN TC-NER	0.0984321	0.321191	1.31788	UBB, UBA52, RPA3, TCEA1, XPA	Treg CD4 Mem	up	25924	5	63	7.93651	Reactome_Pathways_2024.gmt
NUCLEOTIDE-BINDING DOMAIN, LEUCINE RICH REPEAT CONTAINING RECEPTOR (NLR) SIGNALING PATHWAYS	0.120538	0.361884	1.31722	UBB, MAPK13, UBA52, PYCARD, HSP90AB1, NFKB1, BCL2, TAB2, PSTPIP1	Treg CD4 Mem	up	25925	9	61	14.7541	Reactome_Pathways_2024.gmt
TNFR1-INDUCED NF-KAPPA-B SIGNALING PATHWAY	0.143446	0.407248	1.31539	RACK1, UBB, UBA52	Treg CD4 Mem	up	25926	3	33	9.09091	Reactome_Pathways_2024.gmt
RHOBTB2 GTPASE CYCLE	0.136172	0.395376	1.31218	ACTG1, HSP90AA1, TXNL1, CCT2, TMOD3, HSP90AB1, CCT6A	Treg CD4 Mem	up	25927	7	23	30.4348	Reactome_Pathways_2024.gmt
CELL CYCLE CHECKPOINTS	0.0356856	0.177753	1.31079	UBB, YWHAH, PSMB4, UBA52, RPA3, PSMD7, PSMD8, PSMD1, CDC26, PSMD3, PSMA4, PSMC4, UBE2V2, PSMA7, XPO1, NUDC, PSMB7, CDKN1B, PSMC2, CDC27, MAPRE1, PSMD2, PSMC5, CENPK, ANAPC15, KIF2A, PMF1, BUB3, PPP1CC, PSMD6, ADRM1, ANAPC5, NUP98	Treg CD4 Mem	up	25928	33	261	12.6437	Reactome_Pathways_2024.gmt
CARGO TRAFFICKING TO THE PERICILIARY MEMBRANE	0.158603	0.427498	1.30915	CCT5, CCT8, CCT2	Treg CD4 Mem	up	25929	3	51	5.88235	Reactome_Pathways_2024.gmt
INTERCONVERSION OF NUCLEOTIDE DI- AND TRIPHOSPHATES	0.166993	0.438092	1.30807	GUK1, NME1, CMPK1	Treg CD4 Mem	up	25930	3	30	10	Reactome_Pathways_2024.gmt
FORMATION OF PARAXIAL MESODERM	0.102826	0.327857	1.30466	PSMB4, PSMD7, PSMD8, PSMD1, RBPJ, PSMD3, PSMA4, PSMC4, PSMA7, PSMB7, PSMC2, PSMD2, PSMC5, CREBBP, PSMD6, ADRM1, PSMD12, PSMD13, PSMD14, PSMB1	Treg CD4 Mem	up	25931	20	59	33.8983	Reactome_Pathways_2024.gmt
METALLOPROTEASE DUBS	0.170171	0.442232	1.30357	UBB, UBA52	Treg CD4 Mem	up	25932	2	31	6.45161	Reactome_Pathways_2024.gmt
M PHASE	0.0244141	0.134133	1.30058	UBB, HSP90AA1, WAPL, PSMB4, TMPO, UBA52, PSMD7, SSNA1, PSMD8, PSMD1, SUMO1, CDC26, CEP57, EML4, PDS5B, MZT2A, PSMD3, PSMA4, DCTN3, PSMC4, PSMA7, XPO1, KPNB1, NUDC, PSMB7, CHMP4A, PSMC2, CDC27, MAPRE1, PSMD2, PSMC5, CENPK, CHMP2A, ANAPC15, RAD21, KIF2A, VRK1, PMF1, SMC3, BUB3, UBE2I, PDS5A, PPP1CC, IST1, PSMD6, ADRM1, ANAPC5, NUP98, CSNK1D, RAB2A, NIPBL	Treg CD4 Mem	up	25933	51	372	13.7097	Reactome_Pathways_2024.gmt
RESPIRATORY SYNCYTIAL VIRUS INFECTION PATHWAY	0.0854701	0.296463	1.29511	UBB, ISG15, HSP90AA1, UBA52, JAK1, SEC11A, XPO1, KPNB1, HSP90AB1, EIF2AK2, CREBBP, SEC11C, PPP1CB, PPP1CA, PPP1CC, CUL5	Treg CD4 Mem	up	25934	16	133	12.0301	Reactome_Pathways_2024.gmt
UB-SPECIFIC PROCESSING PROTEASES	0.0609579	0.243744	1.29405	UBB, PSMB4, UBA52, PSMD7, PSMD8, PSMD1, VDAC2, PSMD3, PSMA4, SUDS3, PSMC4, PSMA7, VDAC3, USP3, FKBP8, USP14, PSMB7, PSMC2, PSMD2, PSMC5, NFKBIA	Treg CD4 Mem	up	25935	21	190	11.0526	Reactome_Pathways_2024.gmt
SARS-COV-1 INFECTION	0.0767133	0.272941	1.29402	UBB, YWHAH, NMI, UBA52, PYCARD, SUMO1, TBK1, GSK3B, NPM1, KPNB1, CHMP4A, PPIA, NFKB1, NFKBIA, CHMP2A, VHL, UBE2I, FAU	Treg CD4 Mem	up	25936	18	157	11.465	Reactome_Pathways_2024.gmt
GLOBAL GENOME NUCLEOTIDE EXCISION REPAIR (GG-NER)	0.109295	0.343202	1.29262	UBB, UBA52, RPA3, SUMO1, PIAS1, XPA, PARP1, UBE2V2, SUMO2, TFPT	Treg CD4 Mem	up	25937	10	84	11.9048	Reactome_Pathways_2024.gmt
CALNEXIN CALRETICULIN CYCLE	0.163997	0.435748	1.29172	UBB, UBA52	Treg CD4 Mem	up	25938	2	26	7.69231	Reactome_Pathways_2024.gmt
ACTIVATION OF GENE EXPRESSION BY SREBF (SREBP)	0.177509	0.452785	1.28994	NCOA1, IDI1, CREBBP, TGS1, FDPS	Treg CD4 Mem	up	25939	5	43	11.6279	Reactome_Pathways_2024.gmt
REGULATION OF TNFR1 SIGNALING	0.128699	0.382556	1.2894	RACK1, UBB, UBA52, STUB1, TBK1, TRADD	Treg CD4 Mem	up	25940	6	50	12	Reactome_Pathways_2024.gmt
NOD1 2 SIGNALING PATHWAY	0.158444	0.427498	1.28758	UBB, MAPK13, UBA52	Treg CD4 Mem	up	25941	3	37	8.10811	Reactome_Pathways_2024.gmt
RAF ACTIVATION	0.159345	0.427498	1.28575	CALM1, MAP2K2, PHB, PPP1CB, KRAS, PPP1CC	Treg CD4 Mem	up	25942	6	34	17.6471	Reactome_Pathways_2024.gmt
DOWNREGULATION OF TGF-BETA RECEPTOR SIGNALING	0.169591	0.442109	1.28346	UBB, TGFBR2, UBA52, STUB1, XPO1, PPP1CB, PPP1CA, PPP1CC, UCHL5, STRAP, TGFB1	Treg CD4 Mem	up	25943	11	26	42.3077	Reactome_Pathways_2024.gmt
RHOBTB GTPASE CYCLE	0.140582	0.400867	1.28294	ACTG1, HSP90AA1, TXNL1, CCT2, TMOD3, HSP90AB1, CCT6A, ROCK1	Treg CD4 Mem	up	25944	8	35	22.8571	Reactome_Pathways_2024.gmt
ACTIVATION OF BAD AND TRANSLOCATION TO MITOCHONDRIA	0.185248	0.462732	1.28017	YWHAH, AKT1, BCL2	Treg CD4 Mem	up	25945	3	15	20	Reactome_Pathways_2024.gmt
TRANSCRIPTION-COUPLED NUCLEOTIDE EXCISION REPAIR (TC-NER)	0.118871	0.360019	1.27937	UBB, UBA52, RPA3, TCEA1, XPA	Treg CD4 Mem	up	25946	5	76	6.57895	Reactome_Pathways_2024.gmt
DISEASES OF SIGNAL TRANSDUCTION BY GROWTH FACTOR RECEPTORS AND SECOND MESSENGERS	0.0220713	0.123629	1.27895	UBB, ACTG1, HSP90AA1, TGFBR2, CALM1, MAP2K2, PSMB4, FGFR1OP2, APBB1IP, UBA52, CD28, DNMT1, PSMD7, PSMD8, PSMD1, RBPJ, AKT1, DUSP16, LRRFIP1, PHB, EML4, PEBP1, NCOR1, PSMD3, GSK3B, PSMA4, FOXO1, PSMC4, PSMA7, NPM1, HDAC2, BIN2, CREB1, KIF5B, RAP1A, PSMB7, MAPKAP1, CDKN1B, PSMC2, PSMD2, PSMC5, GTF2F1, SOS1, PRKAR1A, PPM1B, CREBBP, PPP1CB, TLN1, KRAS, PPP1CC, ZAP70, MSN, RAC2, SPTBN1, PSMD6, STAT1, ADRM1, CEBPB	Treg CD4 Mem	up	25947	58	451	12.8603	Reactome_Pathways_2024.gmt
PLATELET HOMEOSTASIS	0.152778	0.423588	1.2786	CALM1, GNAS, SRI, GNG5	Treg CD4 Mem	up	25948	4	87	4.5977	Reactome_Pathways_2024.gmt
TRANSCRIPTIONAL REGULATION BY RUNX3	0.0946746	0.313941	1.27783	UBB, PSMB4, UBA52, PSMD7, PSMD8, PSMD1, RBPJ, PSMD3, PSMA4, PSMC4, PSMA7, PSMB7, PSMC2, PSMD2, PSMC5, CREBBP, KRAS, PSMD6, ADRM1, TGFB1, PSMD12, PSMD13, PSMD14, PSMB1	Treg CD4 Mem	up	25949	24	86	27.907	Reactome_Pathways_2024.gmt
MAPK FAMILY SIGNALING CASCADES	0.044757	0.207283	1.2765	UBB, ACTG1, CALM1, MAP2K2, PSMB4, APBB1IP, ABHD17A, UBA52, PSMD7, PSMD8, PSMD1, RASA2, DUSP16, PHB, PAK2, PEBP1, PSMD3, PSMA4, LAMTOR2, FOXO1, PSMC4, JAK1, PSMA7, XPO1	Treg CD4 Mem	up	25950	24	314	7.64331	Reactome_Pathways_2024.gmt
REGULATION OF CHOLESTEROL BIOSYNTHESIS BY SREBP (SREBF)	0.175439	0.450274	1.27468	NCOA1, IDI1, KPNB1, CREBBP, TGS1, FDPS	Treg CD4 Mem	up	25951	6	56	10.7143	Reactome_Pathways_2024.gmt
CLASS A 1 (RHODOPSIN-LIKE RECEPTORS)	0.181497	0.458723	1.27374	GPR183, S1PR4, CCR7	Treg CD4 Mem	up	25952	3	333	0.900901	Reactome_Pathways_2024.gmt
SIGNALING BY WNT	0.0549405	0.237958	1.26846	UBB, CALM1, PSMB4, UBA52, CSNK1G2, PSMD7, PSMD8, PSMD1, AKT1, GNG5, PSMD3, GSK3B, PSMA4, PSMC4, CLTA, PSMA7, VPS35, XPO1, PSMB7, PSMC2, PSMD2, RHOA, PSMC5	Treg CD4 Mem	up	25953	23	287	8.01394	Reactome_Pathways_2024.gmt
MITOCHONDRIAL PROTEIN DEGRADATION	0.10414	0.329908	1.26748	SLC25A5, SLC25A6, ATP5PO, NDUFS1, ATP5MG, ECI1, COX4I1, SSBP1, IARS2, OXCT1, CHCHD2, PRELID1, PDHB, TIMM10, TFAM, HSPA9, SUCLG2, HSD17B10, GLUD1, ATP5F1B, IDH2, MDH2, CLPP, ATP5F1C, COX5A, NDUFA2, OGDH, NDUFS3, CLPX	Treg CD4 Mem	up	25954	29	97	29.8969	Reactome_Pathways_2024.gmt
ENDOSOMAL SORTING COMPLEX REQUIRED FOR TRANSPORT (ESCRT)	0.165089	0.43725	1.2667	UBB, UBA52, VPS25	Treg CD4 Mem	up	25955	3	31	9.67742	Reactome_Pathways_2024.gmt
FCGR3A-MEDIATED PHAGOCYTOSIS	0.137833	0.395376	1.26345	ARPC5, ACTG1, ARPC3, VAV3, ACTR2, ARPC1B	Treg CD4 Mem	up	25956	6	142	4.22535	Reactome_Pathways_2024.gmt
LEISHMANIA PHAGOCYTOSIS	0.137833	0.395376	1.26345	ARPC5, ACTG1, ARPC3, VAV3, ACTR2, ARPC1B	Treg CD4 Mem	up	25957	6	142	4.22535	Reactome_Pathways_2024.gmt
PARASITE INFECTION	0.137833	0.395376	1.26345	ARPC5, ACTG1, ARPC3, VAV3, ACTR2, ARPC1B	Treg CD4 Mem	up	25958	6	142	4.22535	Reactome_Pathways_2024.gmt
FCGAMMA RECEPTOR (FCGR) DEPENDENT PHAGOCYTOSIS	0.130788	0.387225	1.26195	ARPC5, ACTG1, HSP90AA1, ARPC3, VAV3, ACTR2, ARPC1B	Treg CD4 Mem	up	25959	7	168	4.16667	Reactome_Pathways_2024.gmt
ION CHANNEL TRANSPORT	0.145734	0.410931	1.2596	UBB, CALM1, UBA52, SRI	Treg CD4 Mem	up	25960	4	184	2.17391	Reactome_Pathways_2024.gmt
METABOLISM OF NUCLEOTIDES	0.137631	0.395376	1.25883	TYMP, APRT, DNPH1, DGUOK, GUK1, NME1, CMPK1	Treg CD4 Mem	up	25961	7	98	7.14286	Reactome_Pathways_2024.gmt
NEGATIVE EPIGENETIC REGULATION OF RRNA EXPRESSION	0.161439	0.43033	1.25748	MBD2, DNMT1, SUDS3, HDAC2, SAP18, SMARCA5, GTF2H5, ARID4B, TTF1	Treg CD4 Mem	up	25962	9	82	10.9756	Reactome_Pathways_2024.gmt
NORC NEGATIVELY REGULATES RRNA EXPRESSION	0.161439	0.43033	1.25748	MBD2, DNMT1, SUDS3, HDAC2, SAP18, SMARCA5, GTF2H5, ARID4B, TTF1	Treg CD4 Mem	up	25963	9	76	11.8421	Reactome_Pathways_2024.gmt
SIGNALING BY NOTCH2	0.204595	0.494487	1.25669	UBB, UBA52, RBPJ, CREB1	Treg CD4 Mem	up	25964	4	36	11.1111	Reactome_Pathways_2024.gmt
NEGATIVE REGULATION OF MAPK PATHWAY	0.1664	0.438092	1.25635	UBB, MAP2K2, UBA52, DUSP16, PEBP1	Treg CD4 Mem	up	25965	5	43	11.6279	Reactome_Pathways_2024.gmt
SIGNALING BY HIGH-KINASE ACTIVITY BRAF MUTANTS	0.18404	0.462732	1.25538	ACTG1, MAP2K2, APBB1IP, PEBP1, RAP1A, TLN1, KRAS, IQGAP1, RAP1B	Treg CD4 Mem	up	25966	9	36	25	Reactome_Pathways_2024.gmt
GAP-FILLING DNA REPAIR SYNTHESIS AND LIGATION IN GG-NER	0.206046	0.496547	1.2546	UBB, UBA52, RPA3	Treg CD4 Mem	up	25967	3	25	12	Reactome_Pathways_2024.gmt
TNF SIGNALING	0.14965	0.417843	1.25286	RACK1, UBB, UBA52, STUB1, TBK1, TRADD	Treg CD4 Mem	up	25968	6	59	10.1695	Reactome_Pathways_2024.gmt
SIGNALING BY TGF-BETA RECEPTOR COMPLEX	0.133515	0.390878	1.25243	UBB, TGFBR2, UBA52, STUB1, UBE2M, PARP1, NCOR1, XPO1, NEDD8, RHOA, YBX1, PPP1CB, PPP1CA, PPP1CC, UCHL5, STAT1, STRAP, TGFB1, E2F4	Treg CD4 Mem	up	25969	19	94	20.2128	Reactome_Pathways_2024.gmt
NUCLEOTIDE EXCISION REPAIR	0.113232	0.348958	1.25032	UBB, UBA52, RPA3, SUMO1, TCEA1, PIAS1, XPA, PARP1, UBE2V2, SUMO2, TFPT	Treg CD4 Mem	up	25970	11	108	10.1852	Reactome_Pathways_2024.gmt
INFECTIOUS DISEASE	0.00404041	0.0315991	1.24903	UBB, ARPC5, ISG15, CYBA, ACTG1, HSP90AA1, SRPK1, CALM1, MAP2K2, SLC25A5, YWHAH, PSMB4, MGAT4A, NMI, GNAS, ARPC3, SLC25A6, CORO1A, AP1S2, UBA52, PTGES3, CD28, VAV3, PSMD7, PYCARD, PSMD8, PSMD1, SUMO1, VPS25, TCEA1, BRD4, AKT1, EEF2, PARP1, DUSP16, PAK2, TBK1, ACTR2, GNG5, NCOR1, PSMD3, GSK3B, PSMA4, SUDS3, PSMC4, ARPC1B, CLTA, SSRP1, JAK1, SEC11A, SNRPB, DAXX, PSMA7, XPO1, NPM1, HDAC2, SNRPD3, SRPK2, KPNB1, CREB1, CRBN, CBX1, HSP90AB1, EIF2AK2, SAP18, DDOST, PSMB7, ROCK1, CHMP4A, PPIA, NFKB1, PSMC2, PSMD2, ARPC2, PSMC5, NFKBIA, TAB2, GATAD2A, PSTPIP1, APOBEC3G, GTF2F1, SOS1, SUZ12, PRKAR1A	Treg CD4 Mem	up	25971	84	1311	6.40732	Reactome_Pathways_2024.gmt
GPCR LIGAND BINDING	0.166577	0.438092	1.24776	GPR183, S1PR4, CCR7, GNAS	Treg CD4 Mem	up	25972	4	467	0.856531	Reactome_Pathways_2024.gmt
CELL CYCLE, MITOTIC	0.0326761	0.169303	1.2473	UBB, HSP90AA1, WAPL, PSMB4, TMPO, UBA52, RPA3, PSMD7, SSNA1, PSMD8, PSMD1, SUMO1, AKT1, CDC26, CEP57, EML4, PDS5B, MZT2A, PSMD3, GSK3B, PSMA4, DCTN3, PSMC4, PSMA7, XPO1, KPNB1, HSP90AB1, NUDC, PSMB7, CDKN1B, CHMP4A, PSMC2, CDC27, MAPRE1, PSMD2, PSMC5, CENPK, CHMP2A, ANAPC15, RAD21, KIF2A, VRK1, PMF1, PPP1CB, SMC3, BUB3, UBE2I, PDS5A, PPP1CC, PPP1R12A, CDKN2D, IST1, PSMD6, ADRM1, ANAPC5, NUP98, CSNK1D, RAB2A, NIPBL, LBR, E2F4, NEK7	Treg CD4 Mem	up	25973	62	516	12.0155	Reactome_Pathways_2024.gmt
AGGREPHAGY	0.181243	0.458723	1.24538	UBB, HSP90AA1, UBA52	Treg CD4 Mem	up	25974	3	43	6.97674	Reactome_Pathways_2024.gmt
HIV INFECTION	0.0599912	0.242655	1.24322	UBB, SLC25A5, PSMB4, SLC25A6, AP1S2, UBA52, CD28, PSMD7, PSMD8, PSMD1, TCEA1, PAK2, PSMD3, PSMA4, PSMC4, SSRP1, PSMA7, XPO1, NPM1, KPNB1, PSMB7, CHMP4A, PPIA, PSMC2, PSMD2, PSMC5, APOBEC3G, GTF2F1	Treg CD4 Mem	up	25975	28	227	12.3348	Reactome_Pathways_2024.gmt
TGF-BETA RECEPTOR SIGNALING ACTIVATES SMADS	0.177083	0.452785	1.24302	UBB, TGFBR2, UBA52, STUB1, UBE2M, XPO1, NEDD8, PPP1CB, PPP1CA, PPP1CC, UCHL5, STRAP, TGFB1	Treg CD4 Mem	up	25976	13	47	27.6596	Reactome_Pathways_2024.gmt
SUMOYLATION OF CHROMATIN ORGANIZATION PROTEINS	0.194466	0.479799	1.23988	SUMO1, PIAS1, HDAC2, SUMO2, SUZ12, UBE2I, NUP98, CBX5, SUMO3, NUP210	Treg CD4 Mem	up	25977	10	58	17.2414	Reactome_Pathways_2024.gmt
TRANSCRIPTIONAL ACTIVATION OF MITOCHONDRIAL BIOGENESIS	0.197037	0.483264	1.23929	CALM1, NCOA1, NCOR1, CREB1, CREBBP, SSBP1, TGS1, CAMK4, TFAM, GLUD1, ATP5F1B, HDAC3, IDH2	Treg CD4 Mem	up	25978	13	56	23.2143	Reactome_Pathways_2024.gmt
ONCOGENE INDUCED SENESCENCE	0.209476	0.500449	1.23759	UBB, UBA52, ETS1	Treg CD4 Mem	up	25979	3	35	8.57143	Reactome_Pathways_2024.gmt
PIP3 ACTIVATES AKT SIGNALING	0.0737536	0.268523	1.23713	UBB, PSMB4, RRAGA, UBA52, CD28, PSMD7, STUB1, PSMD8, PSMD1, AKT1, PSMD3, GSK3B, PSMA4, LAMTOR2, FOXO1, PSMC4, MAF1, PSMA7, HDAC2, CREB1, PSMB7, MAPKAP1, CDKN1B, PSMC2, PSMD2, PSMC5, GATAD2A, SUZ12	Treg CD4 Mem	up	25980	28	281	9.96441	Reactome_Pathways_2024.gmt
MITOCHONDRIAL BIOGENESIS	0.153392	0.423874	1.23638	CALM1, ATP5PO, NCOA1, ATP5MG, SAMM50, NCOR1, CREB1, ATP5MC3, ATP5MC2, CREBBP, ATP5F1D, SSBP1, TGS1, CAMK4, TFAM, HSPA9, GLUD1, ATP5MC1, ATP5F1B, HDAC3, IDH2	Treg CD4 Mem	up	25981	21	97	21.6495	Reactome_Pathways_2024.gmt
BUTYRATE RESPONSE FACTOR 1 (BRF1) BINDS AND DESTABILIZES MRNA	0.214464	0.509428	1.2303	DCP2, AKT1	Treg CD4 Mem	up	25982	2	17	11.7647	Reactome_Pathways_2024.gmt
SIGNALING BY BRAF AND RAF1 FUSIONS	0.16951	0.442109	1.22704	ACTG1, CALM1, MAP2K2, APBB1IP, PEBP1	Treg CD4 Mem	up	25983	5	65	7.69231	Reactome_Pathways_2024.gmt
INTRACELLULAR SIGNALING BY SECOND MESSENGERS	0.0737288	0.268523	1.22694	UBB, CALM1, PSMB4, RRAGA, UBA52, CD28, PSMD7, STUB1, PSMD8, PSMD1, AKT1, PSMD3, GSK3B, PSMA4, LAMTOR2, FOXO1, PSMC4, MAF1, PSMA7, HDAC2, CREB1, PSMB7, MAPKAP1, CDKN1B, PSMC2, PSMD2, PSMC5, GATAD2A, SUZ12, PRKAR1A	Treg CD4 Mem	up	25984	30	321	9.34579	Reactome_Pathways_2024.gmt
PLASMA LIPOPROTEIN ASSEMBLY, REMODELING, AND CLEARANCE	0.206996	0.497389	1.22365	UBB, UBA52, CLTA, HDLBP	Treg CD4 Mem	up	25985	4	75	5.33333	Reactome_Pathways_2024.gmt
PIWI-INTERACTING RNA (PIRNA) BIOGENESIS	0.225686	0.529044	1.21785	HSP90AA1	Treg CD4 Mem	up	25986	1	29	3.44828	Reactome_Pathways_2024.gmt
EPHB-MEDIATED FORWARD SIGNALING	0.208465	0.499472	1.21765	ARPC5, ACTG1, ARPC3, ACTR2, ARPC1B, ROCK1, RHOA, ARPC2	Treg CD4 Mem	up	25987	8	42	19.0476	Reactome_Pathways_2024.gmt
DEUBIQUITINATION	0.0865507	0.298961	1.21205	UBB, TGFBR2, PSMB4, JOSD2, UBA52, PSMD7, PSMD8, PSMD1, VDAC2, PSMD3, PSMA4, SUDS3, PSMC4, PSMA7, VDAC3, USP3, FKBP8, TNIP1, TFPT, USP14, PSMB7, PSMC2, PSMD2, NEDD8, RHOA, PSMC5, NFKBIA	Treg CD4 Mem	up	25988	27	268	10.0746	Reactome_Pathways_2024.gmt
COOPERATION OF PDCL (PHLP1) AND TRIC CCT IN G-PROTEIN BETA FOLDING	0.212671	0.506621	1.21082	CCT5, GNG5, CCT8, CCT2, CCT6A	Treg CD4 Mem	up	25989	5	38	13.1579	Reactome_Pathways_2024.gmt
SARS-COV-2 INFECTION	0.0989315	0.321191	1.21035	UBB, ISG15, HSP90AA1, SRPK1, YWHAH, MGAT4A, UBA52, SUMO1, AKT1, TBK1, GSK3B, JAK1, SNRPB, SNRPD3, SRPK2, HSP90AB1, DDOST, CHMP4A, TAB2, CHMP2A, CREBBP, VHL, MAN2A1	Treg CD4 Mem	up	25990	23	313	7.34824	Reactome_Pathways_2024.gmt
SARS-COV INFECTIONS	0.0746047	0.268901	1.20824	UBB, ISG15, HSP90AA1, SRPK1, YWHAH, MGAT4A, NMI, UBA52, PTGES3, PYCARD, SUMO1, BRD4, AKT1, TBK1, GSK3B, SUDS3, JAK1, SNRPB, NPM1, HDAC2, SNRPD3, SRPK2, KPNB1, CRBN, HSP90AB1, SAP18, DDOST, ROCK1, CHMP4A, PPIA, NFKB1, NFKBIA, TAB2, GATAD2A, SOS1, CHMP2A, CREBBP, VHL, MAN2A1	Treg CD4 Mem	up	25991	39	498	7.83133	Reactome_Pathways_2024.gmt
SIGNALING BY NOTCH	0.128749	0.382556	1.20801	UBB, PSMB4, UBA52, PSMD7, PSMD8, PSMD1, RBPJ, AKT1, NCOR1, PSMD3, PSMA4, PSMC4, PSMA7, HDAC2, CREB1, PSMB7, PSMC2, PSMD2, PSMC5, YBX1, CREBBP	Treg CD4 Mem	up	25992	21	209	10.0478	Reactome_Pathways_2024.gmt
SENSORY PROCESSING OF SOUND BY OUTER HAIR CELLS OF THE COCHLEA	0.248368	0.553864	1.20057	ACTG1, TWF2	Treg CD4 Mem	up	25993	2	55	3.63636	Reactome_Pathways_2024.gmt
EXTRA-NUCLEAR ESTROGEN SIGNALING	0.216953	0.513868	1.1921	HSP90AA1, CALM1, AKT1, GNG5, UHMK1, XPO1, CREB1, CDKN1B, BCL2, KRAS, GNAI3	Treg CD4 Mem	up	25994	11	75	14.6667	Reactome_Pathways_2024.gmt
GAP-FILLING DNA REPAIR SYNTHESIS AND LIGATION IN TC-NER	0.201671	0.490279	1.19169	UBB, UBA52, RPA3, TCEA1	Treg CD4 Mem	up	25995	4	62	6.45161	Reactome_Pathways_2024.gmt
PROTEIN UBIQUITINATION	0.188732	0.46704	1.1841	UBB, RRAGA, UBA52, RTF1, UBE2J2, UBE2V2, UBE2H, DERL1, UBE2G1	Treg CD4 Mem	up	25996	9	77	11.6883	Reactome_Pathways_2024.gmt
REGULATION OF MECP2 EXPRESSION AND ACTIVITY	0.252153	0.55447	1.17931	CALM1, NCOR1, HDAC2, CREB1, CAMK4, LBR, GPS2, HDAC3	Treg CD4 Mem	up	25997	8	32	25	Reactome_Pathways_2024.gmt
INTEGRIN SIGNALING	0.269927	0.57042	1.17705	APBB1IP, AKT1, RAP1A, SOS1, TLN1, RAP1B, GRB2	Treg CD4 Mem	up	25998	7	27	25.9259	Reactome_Pathways_2024.gmt
PLATELET AGGREGATION (PLUG FORMATION)	0.269927	0.57042	1.17705	APBB1IP, AKT1, RAP1A, SOS1, TLN1, RAP1B, GRB2	Treg CD4 Mem	up	25999	7	39	17.9487	Reactome_Pathways_2024.gmt
METABOLISM	0.0247253	0.134133	1.17393	TNFAIP8, UBB, NOSIP, HSP90AA1, CALM1, NUBP2, PSMB4, TYMP, GNAS, TSPO, NMRK1, NAMPT, HIGD2A, NDUFV2, ATP5PO, UBA52, APRT, PTGES3, COX7A2L, NDUFB5, DNPH1, CSNK1G2, PSMD7, RORA, PGLS, LYRM2, PSMD8, PSMD1, PPA1, AKT1, NCOA1, IDI1, DGUOK, ACAA2, GRHPR, GUK1, NDUFS1, ATP5MG, OSBPL8, UQCRH, GPX4, GNG5, PLEKHA3, NCOR1, PSMD3, PSMA4, NDUFB11, UQCRFS1, PSMC4, RAB5IF, NDUFB10, NDUFS7, NDUFS2, NME1, CMPK1, PSMA7, NDUFA12, SMIM20, KPNB1, HADHA, SUMO2, PPIP5K2, ECI1, HSP90AB1, PCBD1, CERK, COX4I1, LDHB, M6PR, RAP1A, ATP5MC3, PSMB7, HMOX2, AZIN1, SCP2, NDUFA4, HSD17B11, PSMC2, NDUFA5, GPCPD1, SLC25A11, PSMD2, SEPHS2, ATP5MC2, PSMC5, PRKAR1A, CD320, ACBD6, NDUFA11, TXN2, IMPA1, PFKP, COX6B1, CREBBP, ATP5F1D, PPM1K, OXCT1, AKR7A2, TGS1, PPP1CB, PPP1CA, FDPS, FDX1, UPP1, UBE2I, NDUFS8, NDUFB3, PDHB, DBI, NDUFA8, PPP1CC, FAU, HK1, CYC1, PPT1, UGCG, COX6A1, HSPA9, PLIN2, PSMD6, ISCA1, ADRM1, SUCLG2, HSD17B10, PKM, NUP98, GLUD1, NDUFB9, IQGAP1, GMPR2, VDAC1, ACAA1, HADHB, SDHA, TSTD1, LBR, ORMDL1, GPS2, ETFB, ATP5MC1, OXA1L, PSMD12, NDUFB8, PSMD13, NDUFB7, SAMHD1, NMT2, ALDH9A1, PSMD14, LRP10	Treg CD4 Mem	up	26000	150	2181	6.87758	Reactome_Pathways_2024.gmt
VIRAL INFECTION PATHWAYS	0.0386983	0.188524	1.1716	UBB, ISG15, HSP90AA1, SRPK1, SLC25A5, YWHAH, PSMB4, MGAT4A, NMI, SLC25A6, AP1S2, UBA52, PTGES3, CD28, PSMD7, PYCARD, PSMD8, PSMD1, SUMO1, VPS25, TCEA1, BRD4, AKT1, PARP1, PAK2, TBK1, NCOR1, PSMD3, GSK3B, PSMA4, SUDS3, PSMC4, CLTA, SSRP1, JAK1, SEC11A, SNRPB, DAXX, PSMA7, XPO1, NPM1, HDAC2, SNRPD3, SRPK2, KPNB1, CREB1, CRBN, CBX1, HSP90AB1, EIF2AK2, SAP18, DDOST, PSMB7, ROCK1, CHMP4A, PPIA, NFKB1, PSMC2, PSMD2, PSMC5, NFKBIA, TAB2, GATAD2A, APOBEC3G, GTF2F1, SOS1, SUZ12	Treg CD4 Mem	up	26001	67	1029	6.51118	Reactome_Pathways_2024.gmt
LEISHMANIA INFECTION	0.185395	0.462732	1.1691	ARPC5, CYBA, ACTG1, CALM1, GNAS, ARPC3, VAV3, PYCARD, ACTR2, GNG5, ARPC1B, CREB1, HSP90AB1, NFKB1, ARPC2, PSTPIP1, PRKAR1A	Treg CD4 Mem	up	26002	17	245	6.93878	Reactome_Pathways_2024.gmt
PARASITIC INFECTION PATHWAYS	0.185395	0.462732	1.1691	ARPC5, CYBA, ACTG1, CALM1, GNAS, ARPC3, VAV3, PYCARD, ACTR2, GNG5, ARPC1B, CREB1, HSP90AB1, NFKB1, ARPC2, PSTPIP1, PRKAR1A	Treg CD4 Mem	up	26003	17	245	6.93878	Reactome_Pathways_2024.gmt
CONSTITUTIVE SIGNALING BY NOTCH1 HD+PEST DOMAIN MUTANTS	0.237088	0.538171	1.16844	UBB, UBA52, RBPJ, NCOR1, HDAC2	Treg CD4 Mem	up	26004	5	58	8.62069	Reactome_Pathways_2024.gmt
CONSTITUTIVE SIGNALING BY NOTCH1 PEST DOMAIN MUTANTS	0.237088	0.538171	1.16844	UBB, UBA52, RBPJ, NCOR1, HDAC2	Treg CD4 Mem	up	26005	5	58	8.62069	Reactome_Pathways_2024.gmt
SIGNALING BY NOTCH1 HD+PEST DOMAIN MUTANTS IN CANCER	0.237088	0.538171	1.16844	UBB, UBA52, RBPJ, NCOR1, HDAC2	Treg CD4 Mem	up	26006	5	58	8.62069	Reactome_Pathways_2024.gmt
SIGNALING BY NOTCH1 IN CANCER	0.237088	0.538171	1.16844	UBB, UBA52, RBPJ, NCOR1, HDAC2	Treg CD4 Mem	up	26007	5	58	8.62069	Reactome_Pathways_2024.gmt
SIGNALING BY NOTCH1 PEST DOMAIN MUTANTS IN CANCER	0.237088	0.538171	1.16844	UBB, UBA52, RBPJ, NCOR1, HDAC2	Treg CD4 Mem	up	26008	5	58	8.62069	Reactome_Pathways_2024.gmt
INFECTION WITH MYCOBACTERIUM TUBERCULOSIS	0.263971	0.565458	1.16399	UBB, CORO1A, UBA52, DUSP16, KPNB1	Treg CD4 Mem	up	26009	5	82	6.09756	Reactome_Pathways_2024.gmt
SLC-MEDIATED TRANSMEMBRANE TRANSPORT	0.241209	0.544856	1.16326	CALM1, SLC25A5, SLC25A6, SRI	Treg CD4 Mem	up	26010	4	249	1.60643	Reactome_Pathways_2024.gmt
TRANSCRIPTIONAL ACTIVITY OF SMAD2 SMAD3 SMAD4 HETEROTRIMER	0.24533	0.549671	1.15973	UBB, UBA52, PARP1, NCOR1	Treg CD4 Mem	up	26011	4	51	7.84314	Reactome_Pathways_2024.gmt
ANTIGEN PROCESSING UBIQUITINATION & PROTEASOME DEGRADATION	0.140715	0.400867	1.15501	UBB, FBXW5, PSMB4, UBA52, UBE2J2, PSMD7, STUB1, PSMD8, PSMD1, CDC26, UBE2M, PSMD3, PSMA4, PSMC4, TRIM69, UBE2V2, UBE2H, PSMA7, FBXO11, PSMB7, ARIH2, PSMC2, CDC27, UBE2G1, PSMD2, PSMC5	Treg CD4 Mem	up	26012	26	296	8.78378	Reactome_Pathways_2024.gmt
DISEASES OF METABOLISM	0.245288	0.549671	1.15387	UBB, UBA52, APRT	Treg CD4 Mem	up	26013	3	264	1.13636	Reactome_Pathways_2024.gmt
AUTOPHAGY	0.201135	0.490279	1.1496	UBB, HSP90AA1, RRAGA, UBA52, VDAC2, LAMP2, TBK1, LAMTOR2, VDAC3, HSP90AB1, ATG3, CHMP4A, CHMP2A, LAMTOR4, ATG5, WIPI2, PLIN2, VIM, TOMM20, VDAC1	Treg CD4 Mem	up	26014	20	158	12.6582	Reactome_Pathways_2024.gmt
REGULATION OF NECROPTOTIC CELL DEATH	0.270416	0.57042	1.13991	UBB, HSP90AA1, UBA52, STUB1, SDCBP, TRADD	Treg CD4 Mem	up	26015	6	32	18.75	Reactome_Pathways_2024.gmt
RIPK1-MEDIATED REGULATED NECROSIS	0.270416	0.57042	1.13991	UBB, HSP90AA1, UBA52, STUB1, SDCBP, TRADD	Treg CD4 Mem	up	26016	6	34	17.6471	Reactome_Pathways_2024.gmt
GENERIC TRANSCRIPTION PATHWAY	0.066726	0.26216	1.13763	UBB, MAF, CALM1, YEATS4, YWHAH, PSMB4, SESN3, RRAGA, SMARCE1, NAMPT, UBA52, COX7A2L, RPA3, PSMD7, UXT, RORA, STUB1, PSMD8, PSMD1, RBPJ, SUMO1, TCEA1, AKT1, CDC26, PARP1, DEK, NCOR1, PSMD3, BNIP3L, GSK3B, PSMA4, LAMTOR2, FOXO1, PSMC4, SSRP1, PRDX6, ZFPM1, DAXX, PSMA7, XPO1, DDIT4, NPM1, HDAC2, BAX, GADD45A, PRDX2, CREB1, SMARCB1, COX4I1, PSMB7, MAPKAP1, CDKN1B, ZNF92, NDUFA4, NFKB1, PSMC2, CDC27, PCGF5, PSMD2, KMT2B, FKBP5, PSMC5, GATAD2A, GTF2F1, SUZ12, SMARCC2, YBX1, COX6B1, CCNG2, ELF1, CREBBP, LAMTOR4, ANAPC15	Treg CD4 Mem	up	26017	73	1230	5.93496	Reactome_Pathways_2024.gmt
NS1 MEDIATED EFFECTS ON HOST PATHWAYS	0.307335	0.622936	1.13742	ISG15, KPNB1, EIF2AK2	Treg CD4 Mem	up	26018	3	42	7.14286	Reactome_Pathways_2024.gmt
VISUAL PHOTOTRANSDUCTION	0.303023	0.617214	1.13514	CALM1	Treg CD4 Mem	up	26019	1	99	1.0101	Reactome_Pathways_2024.gmt
REGULATION OF PYRUVATE METABOLISM	0.30978	0.62636	1.13475	UBB, UBA52	Treg CD4 Mem	up	26020	2	33	6.06061	Reactome_Pathways_2024.gmt
DARPP-32 EVENTS	0.300499	0.61358	1.1332	CALM1, PRKAR1A, PPP1CA	Treg CD4 Mem	up	26021	3	24	12.5	Reactome_Pathways_2024.gmt
HDR THROUGH HOMOLOGOUS RECOMBINATION (HRR)	0.289836	0.597697	1.1332	UBB, UBA52, RPA3	Treg CD4 Mem	up	26022	3	69	4.34783	Reactome_Pathways_2024.gmt
SRP-DEPENDENT COTRANSLATIONAL PROTEIN TARGETING TO MEMBRANE	0.281044	0.583923	1.13132	SSR2, UBA52, SRP72, SEC11A, DDOST, SSR4, SEC11C, FAU	Treg CD4 Mem	up	26023	8	119	6.72269	Reactome_Pathways_2024.gmt
SARS-COV-2-HOST INTERACTIONS	0.227827	0.529044	1.13126	UBB, ISG15, HSP90AA1, YWHAH, UBA52, AKT1, TBK1, JAK1, SNRPB, SNRPD3, HSP90AB1	Treg CD4 Mem	up	26024	11	218	5.04587	Reactome_Pathways_2024.gmt
RESOLUTION OF ABASIC SITES (AP SITES)	0.314181	0.630644	1.13015	RPA3, PARP1, MPG	Treg CD4 Mem	up	26025	3	38	7.89474	Reactome_Pathways_2024.gmt
SENSORY PERCEPTION	0.272927	0.572801	1.12856	ACTG1, CALM1, TWF2	Treg CD4 Mem	up	26026	3	640	0.46875	Reactome_Pathways_2024.gmt
CYTOSOLIC SENSORS OF PATHOGEN-ASSOCIATED DNA	0.26102	0.562796	1.12804	UBB, UBA52, LRRFIP1, TBK1, NFKB1, IFI16, NFKBIA, CREBBP	Treg CD4 Mem	up	26027	8	64	12.5	Reactome_Pathways_2024.gmt
GASTRULATION	0.251242	0.553936	1.12481	PSMB4, PSMD7, PSMD8, PSMD1, RBPJ, PSMD3, PSMA4, PSMC4, PSMA7, PSMB7, PSMC2, PSMD2, PSMC5, CREBBP	Treg CD4 Mem	up	26028	14	120	11.6667	Reactome_Pathways_2024.gmt
ACTIVATION OF BH3-ONLY PROTEINS	0.303839	0.61736	1.12434	YWHAH, AKT1	Treg CD4 Mem	up	26029	2	30	6.66667	Reactome_Pathways_2024.gmt
VESICLE-MEDIATED TRANSPORT	0.14676	0.41242	1.11742	UBB, ARPC5, ACTG1, HSP90AA1, COPE, CALM1, YWHAH, TBC1D4, CD59, SNX2, ARPC3, AP1S2, UBA52, VPS25, VPS51, AKT1, TRAPPC6A, VAMP8, ACTR2, DCTN3, CYTH1, CLTA, BIN1, SNAP29, TBC1D14, KIF5B, FTL, UBQLN2, ARFGAP2, M6PR, SCFD1, CHMP4A, RAB21, COPB2, NEDD8, SYTL1, ARPC2, TRAPPC2, CAPZB, ACBD3	Treg CD4 Mem	up	26030	40	752	5.31915	Reactome_Pathways_2024.gmt
NEDDYLATION	0.218123	0.515169	1.11149	UBB, FBXW5, PSMB4, UBA52, PSMD7, DCUN1D1, PSMD8, PSMD1, UBE2M, PSMD3, PSMA4, PSMC4, PSMA7, FBXO11, PSMB7, PSMC2, PSMD2, NEDD8, CAND1, PSMC5	Treg CD4 Mem	up	26031	20	234	8.54701	Reactome_Pathways_2024.gmt
DNA DAMAGE RECOGNITION IN GG-NER	0.312347	0.629857	1.10721	UBB, UBA52, PARP1	Treg CD4 Mem	up	26032	3	38	7.89474	Reactome_Pathways_2024.gmt
INTRINSIC PATHWAY FOR APOPTOSIS	0.297913	0.609803	1.10698	YWHAH, AKT1, C1QBP, BAX, BCL2	Treg CD4 Mem	up	26033	5	55	9.09091	Reactome_Pathways_2024.gmt
DNA REPAIR	0.235365	0.538171	1.10359	UBB, ISG15, UBA52, RPA3, FAAP20, SUMO1, TCEA1, PIAS1, XPA, PARP1, MGMT, MPG, UBE2V2, SUMO2, TFPT, UBXN1	Treg CD4 Mem	up	26034	16	312	5.12821	Reactome_Pathways_2024.gmt
INFLUENZA VIRAL RNA TRANSCRIPTION AND REPLICATION	0.313029	0.629857	1.10077	HSP90AA1, UBA52, PARP1	Treg CD4 Mem	up	26035	3	149	2.01342	Reactome_Pathways_2024.gmt
MITF-M-REGULATED MELANOCYTE DEVELOPMENT	0.284472	0.589568	1.09881	HINT1, SMARCE1, GSK3B, XPO1, CREB1, SMARCB1, ATP6V1D, BCL2, SMARCC2, ATP6V1F, CREBBP	Treg CD4 Mem	up	26036	11	136	8.08824	Reactome_Pathways_2024.gmt
SMOOTH MUSCLE CONTRACTION	0.337157	0.6659	1.09798	CALM1, PAK2, ANXA2, MYL12A	Treg CD4 Mem	up	26037	4	44	9.09091	Reactome_Pathways_2024.gmt
CLATHRIN-MEDIATED ENDOCYTOSIS	0.278258	0.580267	1.09728	UBB, ARPC5, ACTG1, ARPC3, UBA52, VAMP8, ACTR2, CLTA, BIN1, UBQLN2, M6PR, NEDD8, ARPC2	Treg CD4 Mem	up	26038	13	145	8.96552	Reactome_Pathways_2024.gmt
PYRUVATE METABOLISM	0.332282	0.658999	1.09674	UBB, UBA52, LDHB, PDHB, PKM, VDAC1	Treg CD4 Mem	up	26039	6	49	12.2449	Reactome_Pathways_2024.gmt
CYCLIN D ASSOCIATED EVENTS IN G1	0.331245	0.658518	1.09527	UBB, UBA52	Treg CD4 Mem	up	26040	2	47	4.25532	Reactome_Pathways_2024.gmt
G1 PHASE	0.331245	0.658518	1.09527	UBB, UBA52	Treg CD4 Mem	up	26041	2	47	4.25532	Reactome_Pathways_2024.gmt
SIGNALING BY NOTCH3	0.337368	0.6659	1.08838	UBB, UBA52, RBPJ	Treg CD4 Mem	up	26042	3	49	6.12245	Reactome_Pathways_2024.gmt
AEROBIC RESPIRATION AND RESPIRATORY ELECTRON TRANSPORT	0.2376	0.538171	1.08531	UBB, HIGD2A, NDUFV2, ATP5PO, UBA52, COX7A2L, NDUFB5, LYRM2, NDUFS1, ATP5MG, UQCRH, NDUFB11, UQCRFS1, RAB5IF, NDUFB10, NDUFS7, NDUFS2, NDUFA12, SMIM20, COX4I1, LDHB, ATP5MC3, NDUFA4, NDUFA5, SLC25A11, ATP5MC2, NDUFA11, COX6B1, ATP5F1D, NDUFS8, NDUFB3, PDHB, NDUFA8, CYC1, COX6A1, HSPA9, ISCA1, SUCLG2, PKM, NDUFB9, VDAC1, SDHA, ETFB, ATP5MC1, OXA1L, NDUFB8, NDUFB7	Treg CD4 Mem	up	26043	47	260	18.0769	Reactome_Pathways_2024.gmt
MACROAUTOPHAGY	0.28832	0.596053	1.08471	UBB, HSP90AA1, RRAGA, UBA52, VDAC2, TBK1, LAMTOR2, VDAC3, ATG3, CHMP4A, CHMP2A, LAMTOR4, ATG5, WIPI2, PLIN2, VIM, TOMM20, VDAC1	Treg CD4 Mem	up	26044	18	143	12.5874	Reactome_Pathways_2024.gmt
RHOV GTPASE CYCLE	0.347826	0.676873	1.08346	TXNL1, PAK2, SPTBN1, IQGAP1, CDC42, TPM3, CLTC, NCK1	Treg CD4 Mem	up	26045	8	37	21.6216	Reactome_Pathways_2024.gmt
REGULATED NECROSIS	0.320354	0.639936	1.08077	UBB, HSP90AA1, UBA52, STUB1, SDCBP, BAX, TRADD, CHMP4A	Treg CD4 Mem	up	26046	8	61	13.1148	Reactome_Pathways_2024.gmt
MEMBRANE TRAFFICKING	0.22601	0.529044	1.08015	UBB, ARPC5, ACTG1, COPE, CALM1, YWHAH, TBC1D4, CD59, SNX2, ARPC3, AP1S2, UBA52, VPS25, VPS51, AKT1, TRAPPC6A, VAMP8, ACTR2, DCTN3, CYTH1, CLTA, BIN1, SNAP29, TBC1D14, KIF5B, FTL, UBQLN2, ARFGAP2, M6PR, SCFD1, CHMP4A, RAB21, COPB2, NEDD8, SYTL1, ARPC2, TRAPPC2, CAPZB, ACBD3	Treg CD4 Mem	up	26047	39	633	6.16114	Reactome_Pathways_2024.gmt
NOTCH1 INTRACELLULAR DOMAIN REGULATES TRANSCRIPTION	0.346688	0.676246	1.0799	UBB, UBA52, RBPJ, NCOR1, HDAC2	Treg CD4 Mem	up	26048	5	48	10.4167	Reactome_Pathways_2024.gmt
PREFOLDIN MEDIATED TRANSFER OF SUBSTRATE TO CCT TRIC	0.351998	0.682539	1.07977	CCT5, CCT8, CCT2, CCT6A	Treg CD4 Mem	up	26049	4	27	14.8148	Reactome_Pathways_2024.gmt
SYNTHESIS OF ACTIVE UBIQUITIN ROLES OF E1 AND E2 ENZYMES	0.352412	0.682539	1.07688	UBB, UBA52, UBE2H, UBE2G1	Treg CD4 Mem	up	26050	4	30	13.3333	Reactome_Pathways_2024.gmt
DRUG ADME	0.36384	0.693388	1.07492	VAV3, GUK1, NME1	Treg CD4 Mem	up	26051	3	109	2.75229	Reactome_Pathways_2024.gmt
SIGNALING BY RHO GTPASES	0.249533	0.553864	1.07167	S100A9, ARPC5, CYBA, ACTG1, HSP90AA1, CALM1, YWHAH, PKN1, TXNL1, ARPC3, TMPO, TMEM59, ARHGAP5, VAV3, C1QBP, PAK2, SAMM50, ACTR2, NCF1, EPSTI1, S100A8, ARPC1B, RALBP1, CCT2, XPO1, TMOD3, HSPE1, EMC3, KIF5B, HSP90AB1, CCT6A, ARFGAP2, NUDC, HMOX2, ROCK1, SCFD1, CDKN1B, NDUFA5, MAPRE1, RHOA, ARPC2, SOS1, CAPZB, CENPK, IQGAP2, KIF2A, ARAP2, PMF1, PPP1CB, BUB3, ARFGAP3, CYFIP2, PPP1CC, PPP1R12A, ZAP70	Treg CD4 Mem	up	26052	55	672	8.18452	Reactome_Pathways_2024.gmt
SIGNALING BY RHO GTPASES, MIRO GTPASES AND RHOBTB3	0.256817	0.562796	1.06569	S100A9, ARPC5, CYBA, ACTG1, HSP90AA1, CALM1, YWHAH, PKN1, TXNL1, ARPC3, TMPO, TMEM59, ARHGAP5, VAV3, C1QBP, PAK2, SAMM50, ACTR2, NCF1, EPSTI1, S100A8, ARPC1B, RALBP1, CCT2, XPO1, TMOD3, HSPE1, EMC3, KIF5B, HSP90AB1, CCT6A, ARFGAP2, NUDC, HMOX2, ROCK1, SCFD1, CDKN1B, NDUFA5, MAPRE1, RHOA, ARPC2, SOS1, CAPZB, CENPK, VHL, IQGAP2, KIF2A, ARAP2, PMF1, PPP1CB, BUB3, ARFGAP3, CYFIP2, PPP1CC, PPP1R12A, ZAP70	Treg CD4 Mem	up	26053	56	688	8.13953	Reactome_Pathways_2024.gmt
GLUCAGON-LIKE PEPTIDE-1 (GLP1) REGULATES INSULIN SECRETION	0.372319	0.698533	1.06566	GNAS, GNG5, RAP1A, PRKAR1A	Treg CD4 Mem	up	26054	4	42	9.52381	Reactome_Pathways_2024.gmt
N-GLYCAN TRIMMING IN THE ER AND CALNEXIN CALRETICULIN CYCLE	0.369118	0.698533	1.06493	UBB, UBA52, UBXN1, DERL1	Treg CD4 Mem	up	26055	4	35	11.4286	Reactome_Pathways_2024.gmt
INTERLEUKIN-37 SIGNALING	0.375574	0.698533	1.06357	PTPN2, TBK1	Treg CD4 Mem	up	26056	2	21	9.52381	Reactome_Pathways_2024.gmt
SIGNALING BY FGFR3	0.378337	0.698533	1.05923	UBB, UBA52	Treg CD4 Mem	up	26057	2	40	5	Reactome_Pathways_2024.gmt
SIGNALING BY FGFR4	0.378337	0.698533	1.05923	UBB, UBA52	Treg CD4 Mem	up	26058	2	41	4.87805	Reactome_Pathways_2024.gmt
CELL CYCLE	0.271496	0.571245	1.0586	UBB, HSP90AA1, WAPL, YWHAH, PSMB4, TMPO, UBA52, RPA3, PSMD7, SSNA1, PSMD8, PSMD1, SUMO1, AKT1, CDC26, CEP57, EML4, PDS5B, MZT2A, PSMD3, GSK3B, PSMA4, DCTN3, PSMC4, MIS18BP1, UBE2V2, DAXX, PSMA7, XPO1, NPM1, KPNB1, HSP90AB1, NUDC, PSMB7, CDKN1B, CHMP4A, PSMC2, CDC27, MAPRE1, PSMD2, SMARCA5, PSMC5, CENPK, CHMP2A, ANAPC15, RAD21, KIF2A, VRK1, PMF1, PPP1CB, SMC3, BUB3, UBE2I, PDS5A, RUVBL1, PPP1CC, PPP1R12A, STN1, CDKN2D, IST1, PSMD6, ADRM1, ANAPC5, NUP98, CSNK1D, RAB2A, NIPBL, TOPBP1, LBR, E2F4, NEK7	Treg CD4 Mem	up	26059	71	649	10.9399	Reactome_Pathways_2024.gmt
MITOCHONDRIAL FATTY ACID BETA-OXIDATION	0.378119	0.698533	1.05729	ACAA2, HADHA, ECI1, ACBD6, DBI, HADHB	Treg CD4 Mem	up	26060	6	38	15.7895	Reactome_Pathways_2024.gmt
CLASS I MHC MEDIATED ANTIGEN PROCESSING & PRESENTATION	0.295455	0.606267	1.05621	S100A9, UBB, CYBA, FBXW5, PSMB4, UBA52, UBE2J2, PSMD7, STUB1, PSMD8, PSMD1, CDC26, UBE2M, VAMP8, PSMD3, NCF1, PSMA4, PSMC4, S100A8, TRIM69, UBE2V2, UBE2H, PSMA7, FBXO11, PSMB7, ARIH2, PSMC2, CDC27, UBE2G1, PSMD2	Treg CD4 Mem	up	26061	30	373	8.0429	Reactome_Pathways_2024.gmt
SUMOYLATION OF DNA REPLICATION PROTEINS	0.387775	0.709637	1.05493	SUMO1, SUMO2, UBE2I, NUP98, SUMO3, NUP210	Treg CD4 Mem	up	26062	6	46	13.0435	Reactome_Pathways_2024.gmt
BASE EXCISION REPAIR	0.386473	0.70882	1.05311	RPA3, PARP1, MPG	Treg CD4 Mem	up	26063	3	71	4.22535	Reactome_Pathways_2024.gmt
REGULATION OF HSF1-MEDIATED HEAT SHOCK RESPONSE	0.369774	0.698533	1.05247	UBB, HIKESHI, RPA3, GSK3B, BAG1, DNAJC7	Treg CD4 Mem	up	26064	6	83	7.22892	Reactome_Pathways_2024.gmt
SIGNALING BY FGFR1	0.385269	0.708178	1.05095	UBB, UBA52	Treg CD4 Mem	up	26065	2	52	3.84615	Reactome_Pathways_2024.gmt
INFLAMMASOMES	0.389601	0.711408	1.05044	PYCARD, HSP90AB1, NFKB1, BCL2, PSTPIP1	Treg CD4 Mem	up	26066	5	25	20	Reactome_Pathways_2024.gmt
CELLULAR RESPONSES TO STRESS	0.29079	0.598177	1.04787	UBB, CYBA, HSP90AA1, PSMB4, RRAGA, UBA52, PTGES3, HIKESHI, COX7A2L, ETS1, RPA3, DCP2, PSMD7, RORA, PSMD8, PSMD1, AKT1, NCOA1, CDC26, NCOR1, PSMD3, NCF1, GSK3B, PSMA4, LAMTOR2, DCTN3, PSMC4, PRDX6, EIF2S3, PSMA7, XPO1, HSPE1, PRDX2, PDIA6, CREB1, BAG1, HSP90AB1, COX4I1, PSMB7, HMOX2, CDKN1B, ATP6V1D, NDUFA4, NFKB1, PSMC2, CDC27, PSMD2, DNAJC7, BCL2, FKBP5, PSMC5, UBN1, SUZ12, CAPZB, TXN2, EIF2AK1, ATP6V1F, COX6B1, CREBBP, VHL, LAMTOR4, ANAPC15, SERP1, TGS1, TLN1, FAU, CDKN2D, COX6A1, ERO1A, HSPA9, PSMD6, ADD1, ADRM1, EIF2S2, CEBPB, ANAPC5, NUP98, EIF2S1	Treg CD4 Mem	up	26067	78	787	9.91105	Reactome_Pathways_2024.gmt
CA-DEPENDENT EVENTS	0.396372	0.720598	1.04491	CALM1, CREB1, PRKAR1A, CAMK4	Treg CD4 Mem	up	26068	4	37	10.8108	Reactome_Pathways_2024.gmt
COMPLEX I BIOGENESIS	0.370277	0.698533	1.04324	NDUFV2, NDUFB5, LYRM2, NDUFS1, NDUFB11, NDUFB10, NDUFS7, NDUFS2, NDUFA12, NDUFA5, NDUFA11, NDUFS8, NDUFB3, NDUFA8, HSPA9, NDUFB9, OXA1L, NDUFB8, NDUFB7	Treg CD4 Mem	up	26069	19	68	27.9412	Reactome_Pathways_2024.gmt
DEVELOPMENTAL BIOLOGY	0.317871	0.636509	1.04138	UBB, ARPC5, ACTG1, HSP90AA1, SRPK1, MAP2K2, HINT1, PSMB4, SMARCE1, ARPC3, UBA52, VAV3, PSMD7, PSMD8, PSMD1, RBPJ, AKT1, METTL23, NCOA1, PAK2, DEK, ACTR2, NCOR1, PSMD3, GSK3B, PSMA4, FOXO1, PSMC4, ARPC1B, SDCBP, CLTA, GSPT1, MYL12A, PSMA7, XPO1, HDAC2, CREB1, HSP90AB1, SMARCB1, PSMB7, ROCK1, ATP6V1D, NFKB1, PSMC2, PSMD2, RHOA, BCL2, ARPC2, PSMC5, GATAD2A, SOS1, SUZ12	Treg CD4 Mem	up	26070	52	1385	3.75451	Reactome_Pathways_2024.gmt
RMTS METHYLATE HISTONE ARGININES	0.399501	0.721879	1.04013	SMARCE1, SMARCB1, SMARCC2	Treg CD4 Mem	up	26071	3	48	6.25	Reactome_Pathways_2024.gmt
RHO GTPASES ACTIVATE PKNS	0.402266	0.724954	1.03777	YWHAH, PKN1, RHOA, PPP1CB, PPP1R12A, MYL12B	Treg CD4 Mem	up	26072	6	62	9.67742	Reactome_Pathways_2024.gmt
PROTEIN LOCALIZATION	0.373679	0.698533	1.03764	UBB, SLC25A6, UBA52, UBE2J2, COA6, SAMM50, COA4, SCP2, PEX16, SERP1, CHCHD2, TIMM10, CYC1, HSPA9, TOMM20, CHCHD7, VDAC1, ACAA1, ATP5MC1, NDUFB8	Treg CD4 Mem	up	26073	20	164	12.1951	Reactome_Pathways_2024.gmt
CELLULAR RESPONSES TO STIMULI	0.3552	0.682539	1.0314	UBB, CYBA, HSP90AA1, CALM1, PSMB4, RRAGA, GNAS, UBA52, PTGES3, HIKESHI, COX7A2L, ETS1, RPA3, DCP2, PSMD7, RORA, PSMD8, PSMD1, AKT1, NCOA1, CDC26, GNG5, NCOR1, PSMD3, NCF1, GSK3B, PSMA4, LAMTOR2, DCTN3, PSMC4, ANXA2, PRDX6, EIF2S3, PSMA7, XPO1, HSPE1, PRDX2, PDIA6, CREB1, BAG1, HSP90AB1, COX4I1, PSMB7, MAPKAP1, HMOX2, CDKN1B, ATP6V1D, NDUFA4, NFKB1, PSMC2, CDC27, PSMD2, DNAJC7, BCL2, FKBP5, PSMC5, NFKBIA, MT1F, UBN1, SUZ12, CAPZB, PRKAR1A, TXN2, EIF2AK1, ATP6V1F, COX6B1, CREBBP, VHL, LAMTOR4, ANAPC15, SERP1, TGS1, TLN1, FAU, CDKN2D, COX6A1, ERO1A, HSPA9, PSMD6, ADD1, STAT1, ADRM1, EIF2S2, CEBPB, ANAPC5, NUP98, EIF2S1	Treg CD4 Mem	up	26074	87	887	9.80834	Reactome_Pathways_2024.gmt
FLT3 SIGNALING IN DISEASE	0.41045	0.734909	1.0281	UBB, UBA52, SOS1, KRAS, SPTBN1, GOLGB1, GRB2, PTPN11	Treg CD4 Mem	up	26075	8	28	28.5714	Reactome_Pathways_2024.gmt
SELECTIVE AUTOPHAGY	0.399689	0.721879	1.028	UBB, HSP90AA1, UBA52, VDAC2, TBK1	Treg CD4 Mem	up	26076	5	89	5.61798	Reactome_Pathways_2024.gmt
INACTIVATION OF APC C VIA DIRECT INHIBITION OF THE APC C COMPLEX	0.421765	0.740298	1.02529	CDC26, CDC27, ANAPC15, BUB3, ANAPC5	Treg CD4 Mem	up	26077	5	21	23.8095	Reactome_Pathways_2024.gmt
INHIB OF PROTEOLYTIC ACTIVITY OF APC C REQUIRED FOR ONSET OF ANAPHASE BY MITOTIC SPINDLE CHECKPOINT	0.421765	0.740298	1.02529	CDC26, CDC27, ANAPC15, BUB3, ANAPC5	Treg CD4 Mem	up	26078	5	21	23.8095	Reactome_Pathways_2024.gmt
BUDDING AND MATURATION OF HIV VIRION	0.420517	0.740298	1.02484	UBB, UBA52, CHMP4A, PPIA, CHMP2A	Treg CD4 Mem	up	26079	5	36	13.8889	Reactome_Pathways_2024.gmt
REGULATION OF TP53 DEGRADATION	0.413775	0.736093	1.02179	UBB, UBA52, AKT1, DAXX, MAPKAP1	Treg CD4 Mem	up	26080	5	36	13.8889	Reactome_Pathways_2024.gmt
RUNX1 INTERACTS WITH CO-FACTORS WHOSE PRECISE EFFECT ON RUNX1 TARGETS IS NOT KNOWN	0.419605	0.740298	1.02013	SMARCE1, SMARCB1, PCGF5, SMARCC2	Treg CD4 Mem	up	26081	4	37	10.8108	Reactome_Pathways_2024.gmt
POTENTIAL THERAPEUTICS FOR SARS	0.411688	0.735538	1.0159	HSP90AA1, PTGES3, BRD4, TBK1, SUDS3, JAK1, HDAC2, CRBN, HSP90AB1, SAP18, ROCK1, GATAD2A, SOS1	Treg CD4 Mem	up	26082	13	164	7.92683	Reactome_Pathways_2024.gmt
SIGNALING BY NOTCH1	0.42239	0.740298	1.01477	UBB, UBA52, RBPJ, NCOR1, HDAC2	Treg CD4 Mem	up	26083	5	74	6.75676	Reactome_Pathways_2024.gmt
RSV-HOST INTERACTIONS	0.421437	0.740298	1.01448	UBB, ISG15, UBA52	Treg CD4 Mem	up	26084	3	109	2.75229	Reactome_Pathways_2024.gmt
RND1 GTPASE CYCLE	0.434825	0.752546	1.01365	TXNL1, TMEM59, ARHGAP5, EPSTI1	Treg CD4 Mem	up	26085	4	42	9.52381	Reactome_Pathways_2024.gmt
MITOCHONDRIAL PROTEIN IMPORT	0.425674	0.742913	1.01346	SLC25A6, COA6, SAMM50, COA4, CHCHD2, TIMM10, CYC1, HSPA9, TOMM20, CHCHD7, VDAC1, ATP5MC1, NDUFB8, ATP5F1B	Treg CD4 Mem	up	26086	14	65	21.5385	Reactome_Pathways_2024.gmt
SMAD2 SMAD3 SMAD4 HETEROTRIMER REGULATES TRANSCRIPTION	0.43214	0.749465	1.01278	UBB, UBA52	Treg CD4 Mem	up	26087	2	36	5.55556	Reactome_Pathways_2024.gmt
G ALPHA (Z) SIGNALLING EVENTS	0.439152	0.758452	1.00774	GNAS, GNG5	Treg CD4 Mem	up	26088	2	48	4.16667	Reactome_Pathways_2024.gmt
LYSOSOME VESICLE BIOGENESIS	0.444759	0.76344	1.00474	AP1S2, VAMP8, CLTA, M6PR, CHMP2A	Treg CD4 Mem	up	26089	5	35	14.2857	Reactome_Pathways_2024.gmt
DEATH RECEPTOR SIGNALING	0.448816	0.76395	1.00048	RACK1, UBB, UBA52, VAV3, STUB1, TBK1, HDAC2, TRADD, NFKB1, RHOA, NFKBIA, TAB2, SOS1	Treg CD4 Mem	up	26090	13	157	8.28025	Reactome_Pathways_2024.gmt
TRANSCRIPTIONAL REGULATION BY MECP2	0.456193	0.770231	0.998647	CALM1, NCOR1, HDAC2, CREB1, FKBP5, CAMK4, LBR, GPS2, HDAC3	Treg CD4 Mem	up	26091	9	63	14.2857	Reactome_Pathways_2024.gmt
LISTERIA MONOCYTOGENES ENTRY INTO HOST CELLS	0.455865	0.770231	0.996463	UBB, UBA52	Treg CD4 Mem	up	26092	2	22	9.09091	Reactome_Pathways_2024.gmt
MITOCHONDRIAL CALCIUM ION TRANSPORT	0.462062	0.77475	0.991888	VDAC2, PHB, VDAC3, MCUB, VDAC1, PARL, STOML2	Treg CD4 Mem	up	26093	7	23	30.4348	Reactome_Pathways_2024.gmt
CHAPERONIN-MEDIATED PROTEIN FOLDING	0.465067	0.776755	0.990474	FBXW5, XRN2, CCT5, GNG5, CCT8, CCT2, CCT6A	Treg CD4 Mem	up	26094	7	91	7.69231	Reactome_Pathways_2024.gmt
RESPIRATORY ELECTRON TRANSPORT	0.480258	0.793095	0.990372	HIGD2A, NDUFV2, COX7A2L, NDUFB5, LYRM2, NDUFS1, UQCRH, NDUFB11, UQCRFS1, RAB5IF, NDUFB10, NDUFS7, NDUFS2, NDUFA12, SMIM20, COX4I1, NDUFA4, NDUFA5, SLC25A11, NDUFA11, COX6B1, NDUFS8, NDUFB3, NDUFA8, CYC1, COX6A1, HSPA9, NDUFB9, SDHA, ETFB, OXA1L, NDUFB8, NDUFB7	Treg CD4 Mem	up	26095	33	158	20.8861	Reactome_Pathways_2024.gmt
RNA POLYMERASE II TRANSCRIPTION	0.531963	0.82702	0.988867	UBB, MAF, CALM1, YEATS4, YWHAH, PSMB4, SESN3, RRAGA, SMARCE1, NAMPT, UBA52, RTF1, COX7A2L, RPA3, PSMD7, UXT, RORA, STUB1, PSMD8, PSMD1, RBPJ, SUMO1, THOC7, TCEA1, AKT1, LSM10, CDC26, PARP1, DEK, SRSF5, NCOR1, PSMD3, BNIP3L, GSK3B, PSMA4, LAMTOR2, FOXO1, PSMC4, SSRP1, PRDX6, ZFPM1, SNRPB, DAXX, PSMA7, XPO1, DDIT4, NPM1, HDAC2, BAX, SNRPD3, GADD45A, PRDX2, CREB1, SMARCB1, COX4I1, PSMB7, MAPKAP1, CDKN1B, ZNF92, NDUFA4, NFKB1, PSMC2, CDC27, PCGF5, PSMD2, KMT2B, FKBP5, PSMC5, GATAD2A, GTF2F1, SUZ12, SMARCC2, YBX1, COX6B1, CCNG2, ELF1, CREBBP, LAMTOR4, ANAPC15	Treg CD4 Mem	up	26096	79	1360	5.80882	Reactome_Pathways_2024.gmt
DETOXIFICATION OF REACTIVE OXYGEN SPECIES	0.462607	0.77475	0.987379	CYBA, NCF1, PRDX6, PRDX2	Treg CD4 Mem	up	26097	4	36	11.1111	Reactome_Pathways_2024.gmt
REGULATION OF TP53 EXPRESSION AND DEGRADATION	0.469705	0.780331	0.983173	UBB, UBA52, AKT1, DAXX, MAPKAP1	Treg CD4 Mem	up	26098	5	37	13.5135	Reactome_Pathways_2024.gmt
SIGNALING BY MET	0.479132	0.792816	0.979771	UBB, PTPN2, UBA52	Treg CD4 Mem	up	26099	3	79	3.79747	Reactome_Pathways_2024.gmt
GENE EXPRESSION (TRANSCRIPTION)	0.588616	0.87292	0.978223	UBB, MAF, HSP90AA1, CALM1, YEATS4, YWHAH, PSMB4, SESN3, MBD2, RRAGA, SMARCE1, NAMPT, UBA52, RTF1, COX7A2L, RPA3, DNMT1, PSMD7, UXT, RORA, STUB1, PSMD8, PSMD1, RBPJ, SUMO1, THOC7, TCEA1, AKT1, NCOA1, LSM10, CDC26, PARP1, DEK, SRSF5, NCOR1, PSMD3, BNIP3L, GSK3B, PSMA4, SUDS3, LAMTOR2, FOXO1, TSNAX, PSMC4, SSRP1, PRDX6, ZFPM1, SNRPB, DAXX, PSMA7, XPO1, DDIT4, NPM1, HDAC2, BAX, SNRPD3, GADD45A, PRDX2, CREB1, SUMO2, SMARCB1, COX4I1, SAP18, PSMB7, MAPKAP1, CDKN1B, ZNF92, NDUFA4, NFKB1, PSMC2, CDC27, GTF3A, PCGF5, PSMD2, KMT2B, SMARCA5, FKBP5, PSMC5, GATAD2A, GTF2F1, SUZ12, SMARCC2, YBX1, PHF20L1, COX6B1, CCNG2, ELF1, CREBBP, LAMTOR4, ANAPC15	Treg CD4 Mem	up	26100	90	1615	5.57276	Reactome_Pathways_2024.gmt
REGULATION OF PLK1 ACTIVITY AT G2 M TRANSITION	0.488041	0.80275	0.974977	UBB, HSP90AA1, UBA52, SSNA1, CEP57, DCTN3	Treg CD4 Mem	up	26101	6	87	6.89655	Reactome_Pathways_2024.gmt
PKR-MEDIATED SIGNALING	0.493806	0.805837	0.974789	ISG15, PTPN2, FAAP20, SUMO1, EIF2S3, NPM1, EIF2AK2	Treg CD4 Mem	up	26102	7	80	8.75	Reactome_Pathways_2024.gmt
P75 NTR RECEPTOR-MEDIATED SIGNALLING	0.496687	0.806949	0.97203	UBB, UBA52, VAV3, HDAC2, NFKB1, RHOA, NFKBIA, SOS1	Treg CD4 Mem	up	26103	8	98	8.16327	Reactome_Pathways_2024.gmt
SUMO E3 LIGASES SUMOYLATE TARGET PROTEINS	0.516174	0.817066	0.971431	DNMT1, RORA, SUMO1, PIAS1, NCOA1, PARP1, SAFB, DAXX, NPM1, HDAC2, CASP8AP2, SUMO2, EIF2AK2, NFKBIA, SUZ12, CREBBP, UHRF2, VHL, RAD21, SMC6, SMC3, UBE2I	Treg CD4 Mem	up	26104	22	170	12.9412	Reactome_Pathways_2024.gmt
FLT3 SIGNALING	0.499733	0.809138	0.966257	UBB, UBA52, AKT1	Treg CD4 Mem	up	26105	3	38	7.89474	Reactome_Pathways_2024.gmt
HDACS DEACETYLATE HISTONES	0.502629	0.809783	0.961866	NCOR1, SUDS3, HDAC2, SAP18, GATAD2A, ARID4B, GPS2, CHD4, HDAC3	Treg CD4 Mem	up	26106	9	60	15	Reactome_Pathways_2024.gmt
CELL-CELL COMMUNICATION	0.523657	0.82218	0.955959	LIMS1, ACTG1	Treg CD4 Mem	up	26107	2	157	1.27389	Reactome_Pathways_2024.gmt
DNA DOUBLE STRAND BREAK RESPONSE	0.514721	0.817066	0.954304	UBB, UBA52, SUMO1, UBE2V2, UBXN1, SMARCA5	Treg CD4 Mem	up	26108	6	61	9.83607	Reactome_Pathways_2024.gmt
RECRUITMENT AND ATM-MED PHOSPHORYLATION OF REPAIR AND SIGNALING PROTEINS AT DNA DOUBLE STRAND BREAKS	0.514721	0.817066	0.954304	UBB, UBA52, SUMO1, UBE2V2, UBXN1, SMARCA5	Treg CD4 Mem	up	26109	6	60	10	Reactome_Pathways_2024.gmt
METABOLISM OF LIPIDS	0.607978	0.888546	0.952171	TNFAIP8, TSPO, PTGES3, CSNK1G2, RORA, NCOA1, IDI1, ACAA2, OSBPL8, GPX4, PLEKHA3, NCOR1, KPNB1, HADHA, SUMO2, ECI1, CERK, M6PR, SCP2, HSD17B11, GPCPD1, ACBD6, CREBBP, OXCT1, TGS1, PPP1CB, PPP1CA, FDPS, FDX1, UBE2I, DBI, PPP1CC, PPT1, UGCG, PLIN2	Treg CD4 Mem	up	26110	35	758	4.61741	Reactome_Pathways_2024.gmt
PYROPTOSIS	0.528715	0.82471	0.947822	BAX, CHMP4A, CHMP2A, GSDMD, IRF1, CHMP2B, CASP1	Treg CD4 Mem	up	26111	7	27	25.9259	Reactome_Pathways_2024.gmt
PERK REGULATES GENE EXPRESSION	0.52284	0.82218	0.94745	DCP2, EIF2S3, EIF2S2, CEBPB, EIF2S1	Treg CD4 Mem	up	26112	5	33	15.1515	Reactome_Pathways_2024.gmt
ION TRANSPORT BY P-TYPE ATPASES	0.52176	0.82218	0.943055	CALM1, SRI	Treg CD4 Mem	up	26113	2	55	3.63636	Reactome_Pathways_2024.gmt
CD209 (DC-SIGN) SIGNALING	0.528174	0.82471	0.939177	ICAM2, PAK2, NFKB1, CREBBP, KRAS	Treg CD4 Mem	up	26114	5	21	23.8095	Reactome_Pathways_2024.gmt
ORGANELLE BIOGENESIS AND MAINTENANCE	0.611047	0.89026	0.937115	HSP90AA1, CALM1, ATP5PO, SSNA1, NCOA1, CCT5, ATP5MG, CEP57, SAMM50, CCT8, NCOR1, DCTN3, CCT2, CREB1, ATP5MC3, MAPRE1, ATP5MC2, CREBBP, ATP5F1D, SSBP1, TGS1, CAMK4, TFAM	Treg CD4 Mem	up	26115	23	297	7.74411	Reactome_Pathways_2024.gmt
SUMOYLATION	0.600842	0.884721	0.935119	DNMT1, RORA, SUMO1, PIAS1, NCOA1, PARP1, SAFB, DAXX, NPM1, HDAC2, CASP8AP2, SUMO2, EIF2AK2, NFKBIA, SUZ12, CREBBP, UHRF2, VHL, RAD21, SMC6, SMC3, UBE2I	Treg CD4 Mem	up	26116	22	176	12.5	Reactome_Pathways_2024.gmt
SIGNALING BY CSF1 (M-CSF) IN MYELOID CELLS	0.550348	0.849232	0.932319	UBB, UBA52	Treg CD4 Mem	up	26117	2	31	6.45161	Reactome_Pathways_2024.gmt
MTORC1-MEDIATED SIGNALLING	0.535913	0.830415	0.931938	RRAGA, LAMTOR2, LAMTOR4, EIF4B	Treg CD4 Mem	up	26118	4	24	16.6667	Reactome_Pathways_2024.gmt
PROTEIN FOLDING	0.588363	0.87292	0.930168	FBXW5, XRN2, CCT5, GNG5, CCT8, CCT2, CCT6A	Treg CD4 Mem	up	26119	7	97	7.21649	Reactome_Pathways_2024.gmt
MTOR SIGNALLING	0.560895	0.856768	0.926587	RRAGA, AKT1, LAMTOR2, LAMTOR4, EIF4B	Treg CD4 Mem	up	26120	5	41	12.1951	Reactome_Pathways_2024.gmt
SUMOYLATION OF UBIQUITINYLATION PROTEINS	0.54621	0.844792	0.924239	SUMO1, PIAS1, VHL, UBE2I, NUP98, NUP210	Treg CD4 Mem	up	26121	6	39	15.3846	Reactome_Pathways_2024.gmt
HIGH LAMINAR FLOW SHEAR STRESS ACTIVATES SIGNALING BY PIEZO1 AND PECAM1 CDH5 KDR IN ENDOTHELIAL CELL	0.561188	0.856768	0.92366	CALM1, GNAS, AKT1, GNG5, MAPKAP1, PRKAR1A, TLN1	Treg CD4 Mem	up	26122	7	69	10.1449	Reactome_Pathways_2024.gmt
REGULATION OF TP53 ACTIVITY THROUGH PHOSPHORYLATION	0.588269	0.87292	0.922718	UBB, UBA52, RPA3, SSRP1	Treg CD4 Mem	up	26123	4	92	4.34783	Reactome_Pathways_2024.gmt
SARS-COV-2 ACTIVATES MODULATES INNATE AND ADAPTIVE IMMUNE RESPONSES	0.590372	0.873327	0.921322	UBB, ISG15, HSP90AA1, UBA52, TBK1, JAK1	Treg CD4 Mem	up	26124	6	138	4.34783	Reactome_Pathways_2024.gmt
SIGNALLING TO ERKS	0.566675	0.863554	0.920103	MAP2K2, MAPK13, RAP1A, SOS1, KRAS, RALA, GRB2	Treg CD4 Mem	up	26125	7	34	20.5882	Reactome_Pathways_2024.gmt
ADORA2B MEDIATED ANTI-INFLAMMATORY CYTOKINES PRODUCTION	0.568944	0.864021	0.917911	GNAS, GNG5, CREB1, PRKAR1A, GNAI3	Treg CD4 Mem	up	26126	5	43	11.6279	Reactome_Pathways_2024.gmt
METABOLISM OF NON-CODING RNA	0.57348	0.864021	0.915122	CLNS1A, SNRPB, SNRPD3, TGS1, PHAX, NUP98, SNRPE	Treg CD4 Mem	up	26127	7	54	12.963	Reactome_Pathways_2024.gmt
SNRNP ASSEMBLY	0.57348	0.864021	0.915122	CLNS1A, SNRPB, SNRPD3, TGS1, PHAX, NUP98, SNRPE	Treg CD4 Mem	up	26128	7	54	12.963	Reactome_Pathways_2024.gmt
CELL DEATH SIGNALLING VIA NRAGE, NRIF AND NADE	0.587088	0.87292	0.913195	UBB, UBA52, VAV3	Treg CD4 Mem	up	26129	3	76	3.94737	Reactome_Pathways_2024.gmt
RRNA PROCESSING	0.622981	0.8993	0.911569	UBA52, XRN2, RIOK3, C1D, THUMPD1, TSR3, WDR43, FAU, SNU13, HSD17B10, CSNK1D, IMP3, KRR1, NCL, NOP14, RRP7A, NOP10, DCAF13, BMS1	Treg CD4 Mem	up	26130	19	237	8.01688	Reactome_Pathways_2024.gmt
PLATELET DEGRANULATION	0.607769	0.888546	0.910439	CALM1, TMSB4X, SRGN, LAMP2, VTI1B, PPIA, TEX264, APLP2, TLN1, CAP1	Treg CD4 Mem	up	26131	10	128	7.8125	Reactome_Pathways_2024.gmt
INSULIN RECEPTOR RECYCLING	0.570496	0.864021	0.907306	ATP6V1D, ATP6V1F	Treg CD4 Mem	up	26132	2	30	6.66667	Reactome_Pathways_2024.gmt
METABOLISM OF WATER-SOLUBLE VITAMINS AND COFACTORS	0.592993	0.874717	0.904957	NMRK1, NAMPT	Treg CD4 Mem	up	26133	2	127	1.5748	Reactome_Pathways_2024.gmt
ANTIVIRAL MECHANISM BY IFN-STIMULATED GENES	0.673713	0.917997	0.901307	UBB, ISG15, PTPN2, UBA52, FAAP20, SUMO1, JAK1, EIF2S3, NPM1, KPNB1	Treg CD4 Mem	up	26134	10	158	6.32911	Reactome_Pathways_2024.gmt
ABERRANT REGULATION OF MITOTIC EXIT IN CANCER DUE TO RB1 DEFECTS	0.580653	0.868883	0.898977	CDC26, CDC27, ANAPC15, ANAPC5	Treg CD4 Mem	up	26135	4	20	20	Reactome_Pathways_2024.gmt
MITF-M-DEPENDENT GENE EXPRESSION	0.635958	0.8993	0.898042	HINT1, SMARCE1, CREB1, SMARCB1, ATP6V1D, BCL2, SMARCC2, ATP6V1F	Treg CD4 Mem	up	26136	8	94	8.51064	Reactome_Pathways_2024.gmt
CELLULAR RESPONSES TO MECHANICAL STIMULI	0.635308	0.8993	0.896657	CALM1, GNAS, AKT1, GNG5, ANXA2, MAPKAP1, NFKB1, NFKBIA, PRKAR1A	Treg CD4 Mem	up	26137	9	93	9.67742	Reactome_Pathways_2024.gmt
RESPONSE OF ENDOTHELIAL CELLS TO SHEAR STRESS	0.635308	0.8993	0.896657	CALM1, GNAS, AKT1, GNG5, ANXA2, MAPKAP1, NFKB1, NFKBIA, PRKAR1A	Treg CD4 Mem	up	26138	9	93	9.67742	Reactome_Pathways_2024.gmt
CRISTAE FORMATION	0.608799	0.888546	0.893129	ATP5PO, ATP5MG, SAMM50, ATP5MC3, ATP5MC2, ATP5F1D, HSPA9, ATP5MC1, ATP5F1B	Treg CD4 Mem	up	26139	9	33	27.2727	Reactome_Pathways_2024.gmt
DISEASES OF MITOTIC CELL CYCLE	0.622714	0.8993	0.881608	CDC26, DAXX, CDKN1B, CDC27, ANAPC15, ANAPC5	Treg CD4 Mem	up	26140	6	38	15.7895	Reactome_Pathways_2024.gmt
FORMATION OF TUBULIN FOLDING INTERMEDIATES BY CCT TRIC	0.616708	0.896932	0.87877	CCT5, CCT8, CCT2, CCT6A	Treg CD4 Mem	up	26141	4	25	16	Reactome_Pathways_2024.gmt
RRNA PROCESSING IN THE NUCLEUS AND CYTOSOL	0.688335	0.918889	0.876638	UBA52, XRN2, RIOK3, C1D, THUMPD1, TSR3, WDR43, FAU, SNU13, CSNK1D, IMP3, KRR1, NCL, NOP14, RRP7A, NOP10, DCAF13, BMS1	Treg CD4 Mem	up	26142	18	199	9.04523	Reactome_Pathways_2024.gmt
SENSORY PROCESSING OF SOUND	0.631213	0.8993	0.875886	ACTG1, TWF2	Treg CD4 Mem	up	26143	2	77	2.5974	Reactome_Pathways_2024.gmt
SENSORY PROCESSING OF SOUND BY INNER HAIR CELLS OF THE COCHLEA	0.631213	0.8993	0.875886	ACTG1, TWF2	Treg CD4 Mem	up	26144	2	69	2.89855	Reactome_Pathways_2024.gmt
DNA DOUBLE-STRAND BREAK REPAIR	0.679495	0.917997	0.87498	UBB, UBA52, RPA3, SUMO1, PARP1, UBE2V2, SUMO2, UBXN1, SMARCA5	Treg CD4 Mem	up	26145	9	152	5.92105	Reactome_Pathways_2024.gmt
NONSENSE MEDIATED DECAY (NMD) ENHANCED BY THE EXON JUNCTION COMPLEX (EJC)	0.641956	0.8993	0.874274	PNRC2, UBA52, GSPT1	Treg CD4 Mem	up	26146	3	120	2.5	Reactome_Pathways_2024.gmt
NONSENSE-MEDIATED DECAY (NMD)	0.641956	0.8993	0.874274	PNRC2, UBA52, GSPT1	Treg CD4 Mem	up	26147	3	120	2.5	Reactome_Pathways_2024.gmt
PI3K AKT SIGNALING IN CANCER	0.657143	0.910563	0.871237	CD28, AKT1, GSK3B, FOXO1, CREB1, MAPKAP1, CDKN1B	Treg CD4 Mem	up	26148	7	110	6.36364	Reactome_Pathways_2024.gmt
PROCESSING OF DNA DOUBLE-STRAND BREAK ENDS	0.647315	0.903475	0.868708	UBB, UBA52, RPA3, UBE2V2, SUMO2	Treg CD4 Mem	up	26149	5	80	6.25	Reactome_Pathways_2024.gmt
L1CAM INTERACTIONS	0.684345	0.917997	0.86809	ACTG1, MAP2K2, SDCBP, CLTA	Treg CD4 Mem	up	26150	4	120	3.33333	Reactome_Pathways_2024.gmt
DAG AND IP3 SIGNALING	0.624694	0.8993	0.867728	CALM1, CREB1, PRKAR1A, CAMK4	Treg CD4 Mem	up	26151	4	41	9.7561	Reactome_Pathways_2024.gmt
SIGNALING BY PDGFR IN DISEASE	0.636034	0.8993	0.859315	BIN2, SOS1, KRAS, STAT1, GRB2	Treg CD4 Mem	up	26152	5	20	25	Reactome_Pathways_2024.gmt
HEME SIGNALING	0.655421	0.910563	0.857636	RORA, NCOA1, NCOR1, XPO1, CREB1, CREBBP, TGS1	Treg CD4 Mem	up	26153	7	47	14.8936	Reactome_Pathways_2024.gmt
FORMATION OF ATP BY CHEMIOSMOTIC COUPLING	0.656194	0.910563	0.856575	ATP5PO, ATP5MG, ATP5MC3, ATP5MC2, ATP5F1D	Treg CD4 Mem	up	26154	5	20	25	Reactome_Pathways_2024.gmt
CONVERSION FROM APC C CDC20 TO APC C CDH1 IN LATE ANAPHASE	0.641838	0.8993	0.855637	CDC26, CDC27, ANAPC15, ANAPC5	Treg CD4 Mem	up	26155	4	20	20	Reactome_Pathways_2024.gmt
CARGO CONCENTRATION IN THE ER	0.667759	0.913486	0.845496	CD59	Treg CD4 Mem	up	26156	1	33	3.0303	Reactome_Pathways_2024.gmt
RESPONSE TO ELEVATED PLATELET CYTOSOLIC CA2+	0.739376	0.945164	0.845409	CALM1, TMSB4X, SRGN, LAMP2, VTI1B, PPIA, TEX264, APLP2, TLN1, CAP1	Treg CD4 Mem	up	26157	10	133	7.5188	Reactome_Pathways_2024.gmt
SIGNALING BY EGFR	0.68612	0.918889	0.843668	UBB, UBA52	Treg CD4 Mem	up	26158	2	53	3.77358	Reactome_Pathways_2024.gmt
NUCLEOTIDE CATABOLISM	0.664087	0.911589	0.839021	TYMP, DNPH1	Treg CD4 Mem	up	26159	2	35	5.71429	Reactome_Pathways_2024.gmt
COOPERATION OF PREFOLDIN AND TRIC CCT IN ACTIN AND TUBULIN FOLDING	0.700474	0.924671	0.837434	CCT5, CCT8, CCT2, CCT6A	Treg CD4 Mem	up	26160	4	32	12.5	Reactome_Pathways_2024.gmt
OPIOID SIGNALLING	0.728392	0.94506	0.83575	CALM1, GNG5, CREB1, PRKAR1A, PPP1CA, CAMK4, GNAI3	Treg CD4 Mem	up	26161	7	90	7.77778	Reactome_Pathways_2024.gmt
ION HOMEOSTASIS	0.678729	0.917997	0.826428	CALM1, SRI	Treg CD4 Mem	up	26162	2	54	3.7037	Reactome_Pathways_2024.gmt
FOXO-MEDIATED TRANSCRIPTION	0.73888	0.945164	0.823955	AKT1, FOXO1, HDAC2, GADD45A, CDKN1B, CCNG2, CREBBP	Treg CD4 Mem	up	26163	7	67	10.4478	Reactome_Pathways_2024.gmt
TP53 REGULATES TRANSCRIPTION OF CELL DEATH GENES	0.703806	0.927592	0.820592	BNIP3L, BAX, CREBBP, PRELID1	Treg CD4 Mem	up	26164	4	44	9.09091	Reactome_Pathways_2024.gmt
INTERACTIONS OF REV WITH HOST CELLULAR PROTEINS	0.687787	0.918889	0.820087	XPO1, NPM1, KPNB1	Treg CD4 Mem	up	26165	3	38	7.89474	Reactome_Pathways_2024.gmt
ANTI-INFLAMMATORY RESPONSE FAVOURING LEISHMANIA PARASITE INFECTION	0.742023	0.945164	0.811655	CALM1, GNAS, GNG5, CREB1	Treg CD4 Mem	up	26166	4	159	2.51572	Reactome_Pathways_2024.gmt
LEISHMANIA PARASITE GROWTH AND SURVIVAL	0.742023	0.945164	0.811655	CALM1, GNAS, GNG5, CREB1	Treg CD4 Mem	up	26167	4	159	2.51572	Reactome_Pathways_2024.gmt
GOLGI ASSOCIATED VESICLE BIOGENESIS	0.790414	0.952403	0.808741	SNX2, AP1S2, VAMP8, CLTA, FTL	Treg CD4 Mem	up	26168	5	56	8.92857	Reactome_Pathways_2024.gmt
G-PROTEIN MEDIATED EVENTS	0.730363	0.94506	0.808003	CALM1, CREB1, PRKAR1A, CAMK4, GNAI3	Treg CD4 Mem	up	26169	5	54	9.25926	Reactome_Pathways_2024.gmt
RHOU GTPASE CYCLE	0.736938	0.945164	0.806378	TXNL1, PAK2, SPTBN1, IQGAP1, CDC42, GRB2, CLTC, NCK1	Treg CD4 Mem	up	26170	8	40	20	Reactome_Pathways_2024.gmt
REGULATION OF ENDOGENOUS RETROELEMENTS BY PIWI-INTERACTING RNAS (PIRNAS)	0.750676	0.945164	0.805049	SMARCE1, HDAC2, SMARCB1, GATAD2A, SMARCC2	Treg CD4 Mem	up	26171	5	66	7.57576	Reactome_Pathways_2024.gmt
RHOF GTPASE CYCLE	0.73074	0.94506	0.804071	TMPO, ARHGAP5	Treg CD4 Mem	up	26172	2	42	4.7619	Reactome_Pathways_2024.gmt
MAJOR PATHWAY OF RRNA PROCESSING IN THE NUCLEOLUS AND CYTOSOL	0.812792	0.964876	0.796241	UBA52, XRN2, RIOK3, C1D, WDR43, FAU, SNU13, CSNK1D, IMP3, KRR1, NCL, NOP14, RRP7A, DCAF13, BMS1	Treg CD4 Mem	up	26173	15	189	7.93651	Reactome_Pathways_2024.gmt
RHOD GTPASE CYCLE	0.765532	0.948493	0.78804	TMPO, ARHGAP5	Treg CD4 Mem	up	26174	2	53	3.77358	Reactome_Pathways_2024.gmt
MATURATION OF SPIKE PROTEIN 9694548	0.743641	0.945164	0.784478	MGAT4A, DDOST, MAN2A1	Treg CD4 Mem	up	26175	3	38	7.89474	Reactome_Pathways_2024.gmt
INTERLEUKIN-12 SIGNALING	0.824615	0.964876	0.778361	PAK2, ANXA2, JAK1, PSME2, PPIA, MSN, HNRNPF, HSPA9, RALA, RAP1B, CDC42	Treg CD4 Mem	up	26176	11	46	23.913	Reactome_Pathways_2024.gmt
PI METABOLISM	0.787393	0.952403	0.777999	TNFAIP8, PLEKHA3	Treg CD4 Mem	up	26177	2	84	2.38095	Reactome_Pathways_2024.gmt
TRANS-GOLGI NETWORK VESICLE BUDDING	0.853097	0.972789	0.77576	SNX2, AP1S2, VAMP8, CLTA, FTL, M6PR, ACBD3, CHMP2A	Treg CD4 Mem	up	26178	8	72	11.1111	Reactome_Pathways_2024.gmt
CHROMOSOME MAINTENANCE	0.847493	0.972178	0.775537	RPA3, MIS18BP1, DAXX, NPM1, SMARCA5, CENPK, RUVBL1, STN1	Treg CD4 Mem	up	26179	8	119	6.72269	Reactome_Pathways_2024.gmt
CD28 CO-STIMULATION	0.771676	0.949079	0.773996	CD28, AKT1, PAK2, MAPKAP1	Treg CD4 Mem	up	26180	4	35	11.4286	Reactome_Pathways_2024.gmt
INHIBITION OF DNA RECOMBINATION AT TELOMERE	0.776821	0.949829	0.773731	DAXX, POLR2G, POLR2J, TINF2, POLR2B, POLR2F, POLR2H, ATRX, POLR2K, POLR2L, TERF1, POLR2I, POLR2C, POLR2A, POLR2E, TERF2IP	Treg CD4 Mem	up	26181	16	47	34.0426	Reactome_Pathways_2024.gmt
NR1H2 AND NR1H3-MEDIATED SIGNALING	0.753545	0.945164	0.772483	NCOA1, NCOR1, ARL4C	Treg CD4 Mem	up	26182	3	54	5.55556	Reactome_Pathways_2024.gmt
NR1H3 & NR1H2 REGULATE GENE EXPRESSION LINKED TO CHOLESTEROL TRANSPORT AND EFFLUX	0.753545	0.945164	0.772483	NCOA1, NCOR1, ARL4C	Treg CD4 Mem	up	26183	3	44	6.81818	Reactome_Pathways_2024.gmt
PLC BETA MEDIATED EVENTS	0.766574	0.948493	0.770748	CALM1, CREB1, PRKAR1A, CAMK4	Treg CD4 Mem	up	26184	4	49	8.16327	Reactome_Pathways_2024.gmt
RNA POLYMERASE III ABORTIVE AND RETRACTIVE INITIATION	0.774981	0.949079	0.770713	GTF3A, GTF3C6, POLR1D, CRCP, BDP1, POLR2F, POLR2H, POLR3K, POLR2K, POLR2L, POLR3GL, SSB, SNAPC5, POLR2E	Treg CD4 Mem	up	26185	14	41	34.1463	Reactome_Pathways_2024.gmt
RNA POLYMERASE III TRANSCRIPTION	0.774981	0.949079	0.770713	GTF3A, GTF3C6, POLR1D, CRCP, BDP1, POLR2F, POLR2H, POLR3K, POLR2K, POLR2L, POLR3GL, SSB, SNAPC5, POLR2E	Treg CD4 Mem	up	26186	14	41	34.1463	Reactome_Pathways_2024.gmt
ASPARAGINE N-LINKED GLYCOSYLATION	0.956737	0.99935	0.76279	UBB, COPE, CD59, MGAT4A, UBA52, TRAPPC6A, DCTN3, ARFGAP2, UBXN1, DDOST, SCFD1, COPB2, DERL1, TRAPPC2, CAPZB	Treg CD4 Mem	up	26187	15	306	4.90196	Reactome_Pathways_2024.gmt
ATF4 ACTIVATES GENES IN RESPONSE TO ENDOPLASMIC RETICULUM STRESS	0.775062	0.949079	0.759756	DCP2	Treg CD4 Mem	up	26188	1	28	3.57143	Reactome_Pathways_2024.gmt
CYTOPROTECTION BY HMOX1	0.840198	0.96868	0.755249	COX7A2L, NCOA1, NCOR1, COX4I1, HMOX2, NDUFA4, COX6B1, CREBBP, TGS1, COX6A1	Treg CD4 Mem	up	26189	10	59	16.9492	Reactome_Pathways_2024.gmt
RNA POLYMERASE III TRANSCRIPTION INITIATION	0.787497	0.952403	0.754248	GTF3A, GTF3C6, POLR1D, CRCP, BDP1, POLR2F, POLR2H, POLR3K, POLR2K, POLR2L, POLR3GL, SNAPC5, POLR2E	Treg CD4 Mem	up	26190	13	36	36.1111	Reactome_Pathways_2024.gmt
INTERLEUKIN-3, INTERLEUKIN-5 AND GM-CSF SIGNALING	0.819283	0.964876	0.753275	UBB, UBA52, JAK1	Treg CD4 Mem	up	26191	3	48	6.25	Reactome_Pathways_2024.gmt
FATTY ACID METABOLISM	0.867272	0.976821	0.753082	PTGES3, ACAA2, GPX4, HADHA, ECI1, SCP2, ACBD6, DBI, PPT1, ACAA1, HADHB	Treg CD4 Mem	up	26192	11	176	6.25	Reactome_Pathways_2024.gmt
HSP90 CHAPERONE CYCLE FOR STEROID HORMONE RECEPTORS (SHR) IN THE PRESENCE OF LIGAND	0.86153	0.974277	0.745795	HSP90AA1, PTGES3, DCTN3, HSP90AB1, FKBP5, CAPZB	Treg CD4 Mem	up	26193	6	56	10.7143	Reactome_Pathways_2024.gmt
RNA POLYMERASE III TRANSCRIPTION INITIATION FROM TYPE 1 PROMOTER	0.807481	0.963168	0.73593	GTF3A, GTF3C6, POLR1D, CRCP, BDP1, POLR2F, POLR2H, POLR3K, POLR2K, POLR2L, POLR3GL, POLR2E	Treg CD4 Mem	up	26194	12	28	42.8571	Reactome_Pathways_2024.gmt
EPIGENETIC REGULATION OF GENE EXPRESSION	0.980353	0.99935	0.734185	MBD2, SMARCE1, DNMT1, NCOA1, DEK, NCOR1, GSK3B, SUDS3, HDAC2, SUMO2, SMARCB1, SAP18, KMT2B, SMARCA5, GATAD2A, SUZ12, SMARCC2, PHF20L1, CREBBP, GTF2H5, UBE2I, ARID4B, TTF1	Treg CD4 Mem	up	26195	23	291	7.90378	Reactome_Pathways_2024.gmt
TP53 REGULATES TRANSCRIPTION OF CELL CYCLE GENES	0.830257	0.964876	0.733973	NPM1, BAX, GADD45A, CDKN1B	Treg CD4 Mem	up	26196	4	49	8.16327	Reactome_Pathways_2024.gmt
RNA POLYMERASE I PROMOTER CLEARANCE	0.862628	0.974277	0.723409	MBD2, HDAC2, GATAD2A, GTF2H5, TTF1	Treg CD4 Mem	up	26197	5	79	6.32911	Reactome_Pathways_2024.gmt
RNA POLYMERASE I TRANSCRIPTION	0.862628	0.974277	0.723409	MBD2, HDAC2, GATAD2A, GTF2H5, TTF1	Treg CD4 Mem	up	26198	5	81	6.17284	Reactome_Pathways_2024.gmt
RNA POLYMERASE III TRANSCRIPTION INITIATION FROM TYPE 2 PROMOTER	0.818093	0.964876	0.721173	GTF3C6, POLR1D, CRCP, BDP1, POLR2F, POLR2H, POLR3K, POLR2K, POLR2L, POLR3GL, POLR2E	Treg CD4 Mem	up	26199	11	27	40.7407	Reactome_Pathways_2024.gmt
COMPLEX IV ASSEMBLY	0.906126	0.99935	0.714692	HIGD2A, COX7A2L, RAB5IF, SMIM20, COX4I1, NDUFA4, COX6B1	Treg CD4 Mem	up	26200	7	48	14.5833	Reactome_Pathways_2024.gmt
RNA POL II CTD PHOSPHORYLATION AND INTERACTION WITH CE	0.859045	0.974211	0.709626	GTF2F1, GTF2H5, POLR2G, POLR2J, POLR2B, POLR2F, POLR2H, POLR2K, POLR2L, POLR2I, POLR2C, POLR2A, POLR2E, RNMT, CCNH, SUPT5H	Treg CD4 Mem	up	26201	16	27	59.2593	Reactome_Pathways_2024.gmt
RNA POL II CTD PHOSPHORYLATION AND INTERACTION WITH CE DURING HIV INFECTION	0.859045	0.974211	0.709626	GTF2F1, GTF2H5, POLR2G, POLR2J, POLR2B, POLR2F, POLR2H, POLR2K, POLR2L, POLR2I, POLR2C, POLR2A, POLR2E, RNMT, CCNH, SUPT5H	Treg CD4 Mem	up	26202	16	27	59.2593	Reactome_Pathways_2024.gmt
ABERRANT REGULATION OF MITOTIC CELL CYCLE DUE TO RB1 DEFECTS	0.848752	0.972178	0.70746	CDC26, CDKN1B, CDC27, ANAPC15, ANAPC5	Treg CD4 Mem	up	26203	5	36	13.8889	Reactome_Pathways_2024.gmt
GENE SILENCING BY RNA	0.899613	0.995883	0.706791	HSP90AA1, TSNAX	Treg CD4 Mem	up	26204	2	134	1.49254	Reactome_Pathways_2024.gmt
CHROMATIN MODIFYING ENZYMES	0.98905	0.99935	0.695922	YEATS4, SMARCE1, NCOA1, NCOR1, SUDS3, DMAP1, HDAC2, SMARCB1, SAP18, NFKB1, KMT2B, GATAD2A, SUZ12, SMARCC2, CREBBP, ARID4B, RUVBL1, NSD3	Treg CD4 Mem	up	26205	18	238	7.56303	Reactome_Pathways_2024.gmt
CHROMATIN ORGANIZATION	0.98905	0.99935	0.695922	YEATS4, SMARCE1, NCOA1, NCOR1, SUDS3, DMAP1, HDAC2, SMARCB1, SAP18, NFKB1, KMT2B, GATAD2A, SUZ12, SMARCC2, CREBBP, ARID4B, RUVBL1, NSD3	Treg CD4 Mem	up	26206	18	238	7.56303	Reactome_Pathways_2024.gmt
B-WICH COMPLEX POSITIVELY REGULATES RRNA EXPRESSION	0.869946	0.977216	0.694173	DEK, GSK3B, SMARCA5	Treg CD4 Mem	up	26207	3	59	5.08475	Reactome_Pathways_2024.gmt
APOPTOTIC EXECUTION PHASE	0.894808	0.995883	0.689476	DBNL, PAK2, KPNB1, ROCK1, ACIN1, VIM, ADD1	Treg CD4 Mem	up	26208	7	52	13.4615	Reactome_Pathways_2024.gmt
SPHINGOLIPID DE NOVO BIOSYNTHESIS	0.856106	0.974211	0.684916	CSNK1G2	Treg CD4 Mem	up	26209	1	37	2.7027	Reactome_Pathways_2024.gmt
INTERLEUKIN-12 FAMILY SIGNALING	0.954216	0.99935	0.661115	PAK2, ANXA2, JAK1, PSME2, PPIA, MSN, HNRNPF, HSPA9, STAT1, RALA, RAP1B, CDC42	Treg CD4 Mem	up	26210	12	56	21.4286	Reactome_Pathways_2024.gmt
COPII-MEDIATED VESICLE TRANSPORT	0.943503	0.99935	0.658387	CD59, TRAPPC6A, SCFD1, TRAPPC2, TRAPPC1, CSNK1D, NSF, TRAPPC10, TFG, USO1, TRAPPC3	Treg CD4 Mem	up	26211	11	69	15.942	Reactome_Pathways_2024.gmt
GPER1 SIGNALING	0.894264	0.995883	0.65807	GNAS, GNG5, PRKAR1A, GNAI3	Treg CD4 Mem	up	26212	4	45	8.88889	Reactome_Pathways_2024.gmt
INITIATION OF NUCLEAR ENVELOPE (NE) REFORMATION	0.885086	0.990197	0.656959	TMPO, KPNB1, VRK1, LBR	Treg CD4 Mem	up	26213	4	19	21.0526	Reactome_Pathways_2024.gmt
INTRA-GOLGI TRAFFIC	0.896088	0.995883	0.644386	CYTH1, SNAP29, MAN2A1	Treg CD4 Mem	up	26214	3	44	6.81818	Reactome_Pathways_2024.gmt
SUMOYLATION OF RNA BINDING PROTEINS	0.910723	0.99935	0.64044	SUMO1, SUMO2, UBE2I, NUP98, NUP210	Treg CD4 Mem	up	26215	5	47	10.6383	Reactome_Pathways_2024.gmt
RHO GTPASES ACTIVATE ROCKS	0.899395	0.995883	0.637397	ROCK1, RHOA, PPP1CB, PPP1R12A, MYL12B	Treg CD4 Mem	up	26216	5	19	26.3158	Reactome_Pathways_2024.gmt
DEFECTIVE HOMOLOGOUS RECOMBINATION REPAIR (HRR) DUE TO BRCA2 LOSS OF FUNCTION	0.914389	0.99935	0.620309	RPA3	Treg CD4 Mem	up	26217	1	41	2.43902	Reactome_Pathways_2024.gmt
DISEASES OF DNA DOUBLE-STRAND BREAK REPAIR	0.914389	0.99935	0.620309	RPA3	Treg CD4 Mem	up	26218	1	41	2.43902	Reactome_Pathways_2024.gmt
DISEASES OF DNA REPAIR	0.914389	0.99935	0.620309	RPA3	Treg CD4 Mem	up	26219	1	51	1.96078	Reactome_Pathways_2024.gmt
HOMOLOGOUS DNA PAIRING AND STRAND EXCHANGE	0.914389	0.99935	0.620309	RPA3	Treg CD4 Mem	up	26220	1	43	2.32558	Reactome_Pathways_2024.gmt
PRESYNAPTIC PHASE OF HOMOLOGOUS DNA PAIRING AND STRAND EXCHANGE	0.914389	0.99935	0.620309	RPA3	Treg CD4 Mem	up	26221	1	40	2.5	Reactome_Pathways_2024.gmt
TRANSPORT TO THE GOLGI AND SUBSEQUENT MODIFICATION	0.996739	0.99935	0.618196	COPE, CD59, MGAT4A, TRAPPC6A, DCTN3, ARFGAP2, SCFD1, COPB2, TRAPPC2, CAPZB, MAN2A1, ARFGAP3, SPTBN1, TRAPPC1, CSNK1D, GOLGB1, NSF, TRAPPC10, DYNC1LI2, ARF4, TFG, USO1	Treg CD4 Mem	up	26222	22	186	11.828	Reactome_Pathways_2024.gmt
SPHINGOLIPID METABOLISM	0.945846	0.99935	0.617756	CSNK1G2, CERK, M6PR	Treg CD4 Mem	up	26223	3	107	2.80374	Reactome_Pathways_2024.gmt
RAB REGULATION OF TRAFFICKING	0.978807	0.99935	0.617706	AKT1, TRAPPC6A, TBC1D14, RAB21, SYTL1, TRAPPC2, HPS1, TRAPPC1, TRAPPC10, TBC1D15, RAB18, TRAPPC3, RAB14, RABEP1, TBC1D10C	Treg CD4 Mem	up	26224	15	123	12.1951	Reactome_Pathways_2024.gmt
PAUSING AND RECOVERY OF TAT-MEDIATED HIV ELONGATION	0.955652	0.99935	0.609731	TCEA1, SSRP1, GTF2F1	Treg CD4 Mem	up	26225	3	32	9.375	Reactome_Pathways_2024.gmt
TAT-MEDIATED HIV ELONGATION ARREST AND RECOVERY	0.955652	0.99935	0.609731	TCEA1, SSRP1, GTF2F1	Treg CD4 Mem	up	26226	3	32	9.375	Reactome_Pathways_2024.gmt
TRANSCRIPTIONAL REGULATION OF BROWN AND BEIGE ADIPOCYTE DIFFERENTIATION	0.925917	0.99935	0.607766	NCOA1, HDAC2, GATAD2A	Treg CD4 Mem	up	26227	3	31	9.67742	Reactome_Pathways_2024.gmt
TRANSCRIPTIONAL REGULATION OF BROWN AND BEIGE ADIPOCYTE DIFFERENTIATION BY EBF2	0.925917	0.99935	0.607766	NCOA1, HDAC2, GATAD2A	Treg CD4 Mem	up	26228	3	31	9.67742	Reactome_Pathways_2024.gmt
COPI-MEDIATED ANTEROGRADE TRANSPORT	0.988199	0.99935	0.598273	COPE, CD59	Treg CD4 Mem	up	26229	2	101	1.9802	Reactome_Pathways_2024.gmt
POSITIVE EPIGENETIC REGULATION OF RRNA EXPRESSION	0.970895	0.99935	0.597714	DEK, GSK3B, HDAC2, SMARCA5, GATAD2A, TTF1	Treg CD4 Mem	up	26230	6	75	8	Reactome_Pathways_2024.gmt
REGULATION OF ENDOGENOUS RETROELEMENTS	0.977062	0.99935	0.592907	SMARCE1, HDAC2, SUMO2, SMARCB1, GATAD2A, SMARCC2, UBE2I	Treg CD4 Mem	up	26231	7	111	6.30631	Reactome_Pathways_2024.gmt
RAB GEFS EXCHANGE GTP FOR GDP ON RABS	0.981854	0.99935	0.586729	AKT1, TRAPPC6A, RAB21, TRAPPC2, HPS1, TRAPPC1, TRAPPC10, RAB18, TRAPPC3	Treg CD4 Mem	up	26232	9	90	10	Reactome_Pathways_2024.gmt
PPARA ACTIVATES GENE EXPRESSION	0.981356	0.99935	0.57706	RORA, NCOA1, NCOR1	Treg CD4 Mem	up	26233	3	117	2.5641	Reactome_Pathways_2024.gmt
REGULATION OF LIPID METABOLISM BY PPARALPHA	0.981356	0.99935	0.57706	RORA, NCOA1, NCOR1	Treg CD4 Mem	up	26234	3	119	2.52101	Reactome_Pathways_2024.gmt
CITRIC ACID CYCLE (TCA CYCLE)	0.966207	0.99935	0.570501	ISCA1, SUCLG2, SDHA, IDH2, MDH2, SDHD, IDH3G, OGDH	Treg CD4 Mem	up	26235	8	34	23.5294	Reactome_Pathways_2024.gmt
FORMATION OF HIV-1 ELONGATION COMPLEX CONTAINING HIV-1 TAT	0.990167	0.99935	0.527373	TCEA1, SSRP1, GTF2F1, GTF2H5	Treg CD4 Mem	up	26236	4	44	9.09091	Reactome_Pathways_2024.gmt
HIV TRANSCRIPTION ELONGATION	0.990167	0.99935	0.527373	TCEA1, SSRP1, GTF2F1, GTF2H5	Treg CD4 Mem	up	26237	4	44	9.09091	Reactome_Pathways_2024.gmt
TAT-MEDIATED ELONGATION OF THE HIV-1 TRANSCRIPT	0.990167	0.99935	0.527373	TCEA1, SSRP1, GTF2F1, GTF2H5	Treg CD4 Mem	up	26238	4	44	9.09091	Reactome_Pathways_2024.gmt
RRNA MODIFICATION IN THE NUCLEUS AND CYTOSOL	0.992096	0.99935	0.508921	THUMPD1, TSR3, WDR43, SNU13, IMP3, KRR1, NOP14, RRP7A, NOP10, DCAF13, BMS1	Treg CD4 Mem	up	26239	11	63	17.4603	Reactome_Pathways_2024.gmt
HIV ELONGATION ARREST AND RECOVERY	0.998626	0.99935	0.462439	TCEA1, SSRP1, GTF2F1	Treg CD4 Mem	up	26240	3	33	9.09091	Reactome_Pathways_2024.gmt
PAUSING AND RECOVERY OF HIV ELONGATION	0.998626	0.99935	0.462439	TCEA1, SSRP1, GTF2F1	Treg CD4 Mem	up	26241	3	33	9.09091	Reactome_Pathways_2024.gmt
TELOMERE MAINTENANCE	0.999162	0.99935	0.429597	RPA3, DAXX, RUVBL1, STN1	Treg CD4 Mem	up	26242	4	92	4.34783	Reactome_Pathways_2024.gmt
TRANSLATION OF REPLICASE AND ASSEMBLY OF THE REPLICATION TRANSCRIPTION COMPLEX 9679504	0.999274	0.99935	0.403808	CHMP4A, CHMP2A	Treg CD4 Mem	up	26243	2	18	11.1111	Reactome_Pathways_2024.gmt
TRANSLATION OF REPLICASE AND ASSEMBLY OF THE REPLICATION TRANSCRIPTION COMPLEX 9694676	0.999022	0.99935	0.396375	CHMP4A, CHMP2A, CHMP2B, BECN1, ISCU, CHMP4B, CHMP3, PIK3C3, MAP1LC3B, UVRAG, CHMP7	Treg CD4 Mem	up	26244	11	17	64.7059	Reactome_Pathways_2024.gmt
VIRAL MESSENGER RNA SYNTHESIS	0.99935	0.99935	-0.380311	RANBP2, NUP50, POLR2E, POLR2A, POLR2C, POLR2I, POLR2L, TPR, POLR2K, POLR2H, POLR2F, POLR2B, POLR2J, NUP210, POLR2G, NUP98, GTF2F1	Treg CD4 Mem	down	26245	17	49	34.6939	Reactome_Pathways_2024.gmt
RNA POLYMERASE I TRANSCRIPTION TERMINATION	0.996279	0.99935	-0.420539	TAF1D, CCNH, POLR2E	Treg CD4 Mem	down	26246	3	33	9.09091	Reactome_Pathways_2024.gmt
SIGNALING BY FGFR2 IN DISEASE	0.99516	0.99935	-0.449133	PIK3R1, NCBP2, POLR2E, POLR2A, PIK3CA, POLR2C	Treg CD4 Mem	down	26247	6	43	13.9535	Reactome_Pathways_2024.gmt
FGFR2 MUTANT RECEPTOR ACTIVATION	0.990886	0.99935	-0.46208	NCBP2, POLR2E, POLR2A, POLR2C, POLR2I	Treg CD4 Mem	down	26248	5	33	15.1515	Reactome_Pathways_2024.gmt
SIGNALING BY FGFR2 IIIA TM	0.990886	0.99935	-0.46208	NCBP2, POLR2E, POLR2A, POLR2C, POLR2I	Treg CD4 Mem	down	26249	5	19	26.3158	Reactome_Pathways_2024.gmt
HCMV LATE EVENTS	0.992104	0.99935	-0.46657	VPS4A, RANBP2, CHMP7, TSG101	Treg CD4 Mem	down	26250	4	171	2.33918	Reactome_Pathways_2024.gmt
RAB GERANYLGERANYLATION	0.991531	0.99935	-0.473279	RAB5A, RAB27A, RAB7A, RAB37	Treg CD4 Mem	down	26251	4	65	6.15385	Reactome_Pathways_2024.gmt
RUNX1 REGULATES GENES INVOLVED IN MEGAKARYOCYTE DIFFERENTIATION AND PLATELET FUNCTION	0.98896	0.99935	-0.474518	TNRC6B, KMT2A	Treg CD4 Mem	down	26252	2	65	3.07692	Reactome_Pathways_2024.gmt
FORMATION OF HIV ELONGATION COMPLEX IN THE ABSENCE OF HIV TAT	0.995302	0.99935	-0.47886	CCNK, NCBP2, NELFCD, SUPT4H1, SUPT5H, CCNH, POLR2E, POLR2A, POLR2C, CCNT2, POLR2I	Treg CD4 Mem	down	26253	11	45	24.4444	Reactome_Pathways_2024.gmt
DOWNSTREAM SIGNAL TRANSDUCTION	0.978638	0.99935	-0.503268	PIK3R1, STAT6	Treg CD4 Mem	down	26254	2	29	6.89655	Reactome_Pathways_2024.gmt
SIGNALING BY PDGF	0.978638	0.99935	-0.503268	PIK3R1, STAT6	Treg CD4 Mem	down	26255	2	58	3.44828	Reactome_Pathways_2024.gmt
EXTENSION OF TELOMERES	0.980886	0.99935	-0.514115	PPP6R3	Treg CD4 Mem	down	26256	1	51	1.96078	Reactome_Pathways_2024.gmt
TRANSCRIPTIONAL REGULATION OF WHITE ADIPOCYTE DIFFERENTIATION	0.983962	0.99935	-0.52404	MED13, CCND3, MED10, MED28, TBL1XR1, MED23, EP300, MED4, MED30, NCOA3	Treg CD4 Mem	down	26257	10	84	11.9048	Reactome_Pathways_2024.gmt
NUCLEAR ENVELOPE BREAKDOWN	0.975813	0.99935	-0.529218	LMNA, RANBP2, CTDNEP1, NUP50, EMD	Treg CD4 Mem	down	26258	5	53	9.43396	Reactome_Pathways_2024.gmt
BIOLOGICAL OXIDATIONS	0.984341	0.99935	-0.53068	MGST2, TPST2, MAT2A, MAT2B, GGCT, GSTK1, ADH5, COMT, UXS1, ESD, ABHD14B, GSTP1, UGP2, MGST3	Treg CD4 Mem	down	26259	14	222	6.30631	Reactome_Pathways_2024.gmt
ERCC6 (CSB) AND EHMT2 (G9A) POSITIVELY REGULATE RRNA EXPRESSION	0.968638	0.99935	-0.533605	RBBP4, CHD3, RBBP7	Treg CD4 Mem	down	26260	3	45	6.66667	Reactome_Pathways_2024.gmt
SIGNALING BY FGFR IN DISEASE	0.980426	0.99935	-0.542047	CNTRL, CPSF6, PIK3R1	Treg CD4 Mem	down	26261	3	63	4.7619	Reactome_Pathways_2024.gmt
EPIGENETIC REGULATION OF ADIPOGENESIS GENES BY MLL3 AND MLL4 COMPLEXES	0.969821	0.99935	-0.556146	ELOVL5, MED13, MED10, TBL1XR1, MED23, EP300, MED4, MED30, NCOA3, LPIN1, CCNC, PNPLA2	Treg CD4 Mem	down	26262	12	103	11.6505	Reactome_Pathways_2024.gmt
EPIGENETIC REGULATION OF GENE EXPRESSION BY MLL3 AND MLL4 COMPLEXES	0.969821	0.99935	-0.556146	ELOVL5, MED13, MED10, TBL1XR1, MED23, EP300, MED4, MED30, NCOA3, LPIN1, CCNC, PNPLA2	Treg CD4 Mem	down	26263	12	103	11.6505	Reactome_Pathways_2024.gmt
MLL4 AND MLL3 COMPLEXES REGULATE EXPRESSION OF PPARG TARGETS IN ADIPOGENESIS AND HEPATIC STEATOSIS	0.969821	0.99935	-0.556146	ELOVL5, MED13, MED10, TBL1XR1, MED23, EP300, MED4, MED30, NCOA3, LPIN1, CCNC, PNPLA2	Treg CD4 Mem	down	26264	12	103	11.6505	Reactome_Pathways_2024.gmt
PRC2 METHYLATES HISTONES AND DNA	0.95398	0.99935	-0.560077	RBBP4, MTF2, RBBP7, PHF19, AEBP2, PHF1	Treg CD4 Mem	down	26265	6	41	14.6341	Reactome_Pathways_2024.gmt
MATURATION OF TCA ENZYMES AND REGULATION OF TCA CYCLE	0.951801	0.99935	-0.565505	SDHAF2	Treg CD4 Mem	down	26266	1	20	5	Reactome_Pathways_2024.gmt
RNA POLYMERASE I PROMOTER ESCAPE	0.944529	0.99935	-0.576093	TAF1D, CCNH, POLR2E	Treg CD4 Mem	down	26267	3	59	5.08475	Reactome_Pathways_2024.gmt
FORMATION OF RNA POL II ELONGATION COMPLEX	0.971876	0.99935	-0.590199	LEO1, CCNK, SUPT6H, NCBP2, NELFCD, MLLT3, SUPT4H1, SUPT5H, CCNH, POLR2E, POLR2A, POLR2C, CCNT2, POLR2I, AFF4	Treg CD4 Mem	down	26268	15	58	25.8621	Reactome_Pathways_2024.gmt
RNA POLYMERASE II TRANSCRIPTION ELONGATION	0.971876	0.99935	-0.590199	LEO1, CCNK, SUPT6H, NCBP2, NELFCD, MLLT3, SUPT4H1, SUPT5H, CCNH, POLR2E, POLR2A, POLR2C, CCNT2, POLR2I, AFF4	Treg CD4 Mem	down	26269	15	58	25.8621	Reactome_Pathways_2024.gmt
REGULATION OF ENDOGENOUS RETROELEMENTS BY KRAB-ZFP PROTEINS	0.938715	0.99935	-0.597906	RBBP4, CHD3, ZNF33A, ATF7IP, RBBP7	Treg CD4 Mem	down	26270	5	76	6.57895	Reactome_Pathways_2024.gmt
RETROGRADE TRANSPORT AT THE TRANS-GOLGI-NETWORK	0.932102	0.99935	-0.612813	STX16, VAMP4, VTI1A, GCC2, NAA38, TGOLN2	Treg CD4 Mem	down	26271	6	49	12.2449	Reactome_Pathways_2024.gmt
SIGNALING BY INSULIN RECEPTOR	0.942735	0.99935	-0.612949	PDE3B, PIK3R1, THEM4, TCIRG1	Treg CD4 Mem	down	26272	4	82	4.87805	Reactome_Pathways_2024.gmt
MRNA CAPPING	0.931113	0.99935	-0.618162	NCBP2, SUPT5H, CCNH, RNMT, POLR2E, POLR2A, POLR2C, POLR2I	Treg CD4 Mem	down	26273	8	29	27.5862	Reactome_Pathways_2024.gmt
RHOBTB1 GTPASE CYCLE	0.925134	0.99935	-0.62127	TRA2B	Treg CD4 Mem	down	26274	1	23	4.34783	Reactome_Pathways_2024.gmt
MITOTIC PROPHASE	0.946109	0.99935	-0.622268	NUMA1, LMNA, RANBP2, PPP2R2D, CTDNEP1, NUP50, EMD, MCPH1	Treg CD4 Mem	down	26275	8	111	7.20721	Reactome_Pathways_2024.gmt
RNA POLYMERASE I TRANSCRIPTION INITIATION	0.9262	0.99935	-0.628655	RBBP4, CHD3, TAF1D, RBBP7, CCNH, POLR2E, GATAD2B	Treg CD4 Mem	down	26276	7	48	14.5833	Reactome_Pathways_2024.gmt
PROCESSING OF SMDT1	0.899778	0.995883	-0.635306	YME1L1, SPG7, PMPCB	Treg CD4 Mem	down	26277	3	16	18.75	Reactome_Pathways_2024.gmt
ADIPOGENESIS	0.945554	0.99935	-0.638423	MED13, RBBP4, CCND3, MED10, CHD3, MED28, TBL1XR1, RBBP7, MED23, EP300, MED4, SMAD4, GATAD2B, MED30, NCOA3	Treg CD4 Mem	down	26278	15	110	13.6364	Reactome_Pathways_2024.gmt
TBC RABGAPS	0.915779	0.99935	-0.641578	RAB5A, ARF6	Treg CD4 Mem	down	26279	2	45	4.44444	Reactome_Pathways_2024.gmt
TRANSCRIPTIONAL REGULATION BY E2F6	0.896935	0.995883	-0.644658	RBBP4, EPC1, EHMT1, RBBP7, YAF2	Treg CD4 Mem	down	26280	5	34	14.7059	Reactome_Pathways_2024.gmt
LATE PHASE OF HIV LIFE CYCLE	0.970293	0.99935	-0.645055	PDCD6IP, GTF2B, VPS4A, CCNK, TAF11, RANBP2, NCBP2, CHMP7, NELFCD, TSG101, TAF9, SUPT4H1, TAF12, VPS4B, RAN, NUP50, SUPT5H, CCNH, RANBP1, UBC, RNMT, POLR2E, POLR2A	Treg CD4 Mem	down	26281	23	145	15.8621	Reactome_Pathways_2024.gmt
MITOTIC SPINDLE CHECKPOINT	0.948351	0.99935	-0.646244	SKA2, ANAPC16, NDE1, CLIP1, RANBP2, DYNC1I2, PAFAH1B1, TAOK1	Treg CD4 Mem	down	26282	8	111	7.20721	Reactome_Pathways_2024.gmt
ER TO GOLGI ANTEROGRADE TRANSPORT	0.969722	0.99935	-0.646769	TUBA1B, PPP6R3, CD55, TRAPPC4, TUBA4A, SEC22B, TUBA1A, CTSC, DYNC1I2, KDELR2, TMED3, ARCN1, TRAPPC2L, MIA3, COPA, CNIH1, DCTN2	Treg CD4 Mem	down	26283	17	155	10.9677	Reactome_Pathways_2024.gmt
PHOSPHOLIPID METABOLISM	0.929657	0.99935	-0.667639	DDHD1, RAB5A, PIP4K2A, PIK3R1, CPNE1, RUFY1, PTEN, CDS2, PITPNB, INPP5D, CDIPT, ETNK1	Treg CD4 Mem	down	26284	12	211	5.6872	Reactome_Pathways_2024.gmt
CD28 DEPENDENT PI3K AKT SIGNALING	0.868417	0.976821	-0.670618	FYN, PIK3R1	Treg CD4 Mem	down	26285	2	24	8.33333	Reactome_Pathways_2024.gmt
TRNA PROCESSING IN THE NUCLEUS	0.865286	0.975948	-0.681042	FAM98B, RANBP2, RAN, NUP50	Treg CD4 Mem	down	26286	4	59	6.77966	Reactome_Pathways_2024.gmt
METABOLISM OF RNA	0.998306	0.99935	-0.681203	HNRNPH1, DDX5, TRA2B, ZFP36, NSUN6, EIF4A1, EIF4E, CWC25, HNRNPA2B1, SRSF2, HNRNPA1, RBM39, FUS, CNOT8, SF3A3, CPSF6, CD44, ZRSR2, DDX21, PRPF31, SF1, SNRNP40, SNRNP70, UPF2, WTAP, SRSF7, RBM25, FAM98B, ZFP36L1, CWF19L2, SLIRP, SNRPG, HNRNPL, GNL3, DDX39B, RRP36, PAN3, UTP18, SNRNP27, RANBP2, PNN, WDR33, UBL5, CDC5L, NCBP2, MAGOH	Treg CD4 Mem	down	26287	46	761	6.04468	Reactome_Pathways_2024.gmt
NOTCH-HLH TRANSCRIPTION PATHWAY	0.859042	0.974211	-0.681603	MAML2	Treg CD4 Mem	down	26288	1	28	3.57143	Reactome_Pathways_2024.gmt
TRNA PROCESSING	0.871684	0.977843	-0.690019	NSUN6, FAM98B, RANBP2	Treg CD4 Mem	down	26289	3	146	2.05479	Reactome_Pathways_2024.gmt
GLYCEROPHOSPHOLIPID BIOSYNTHESIS	0.87849	0.984146	-0.691182	DDHD1, CPNE1, CDS2, PITPNB, CDIPT, ETNK1, ABHD3	Treg CD4 Mem	down	26290	7	128	5.46875	Reactome_Pathways_2024.gmt
MRNA SPLICING - MINOR PATHWAY	0.904762	0.99935	-0.696371	SRSF2, ZRSR2, SNRNP40, SRSF7, SNRPG, NCBP2, DDX42, SF3B4, SNRNP200, PRPF8, POLR2E, POLR2A, POLR2C	Treg CD4 Mem	down	26291	13	53	24.5283	Reactome_Pathways_2024.gmt
SIGNALING BY ALK	0.852364	0.972789	-0.697841	IL2RG, PIK3R1, PTPN6, PRDM1, EP300	Treg CD4 Mem	down	26292	5	30	16.6667	Reactome_Pathways_2024.gmt
TRANSCRIPTIONAL REGULATION BY TP53	0.980498	0.99935	-0.698172	JUN, FOS, RFFL, MDM4, CNOT8, PIP4K2A, COX7C, RBBP4, CCNK, TNRC6B, RGCC, CASP2, CHD3, MDM2, TAF11, NOC2L, NELFCD, MRE11, EHMT1, COX8A, DDB2, PRKAA1, BARD1, COX7A2, BTG2, PRDM1, PTEN, PMAIP1, ATM, RBBP7, TAF9, YWHAZ, SUPT4H1, TAF12, ING5	Treg CD4 Mem	down	26293	35	362	9.66851	Reactome_Pathways_2024.gmt
GAP JUNCTION TRAFFICKING	0.835278	0.964876	-0.707268	TUBA1B, TUBA4A, TUBA1A, CLTB	Treg CD4 Mem	down	26294	4	48	8.33333	Reactome_Pathways_2024.gmt
GAP JUNCTION TRAFFICKING AND REGULATION	0.835278	0.964876	-0.707268	TUBA1B, TUBA4A, TUBA1A, CLTB	Treg CD4 Mem	down	26295	4	51	7.84314	Reactome_Pathways_2024.gmt
RHOJ GTPASE CYCLE	0.841314	0.96868	-0.707533	TFRC, PIK3R1, SLC4A7, WAS	Treg CD4 Mem	down	26296	4	55	7.27273	Reactome_Pathways_2024.gmt
INTEGRIN CELL SURFACE INTERACTIONS	0.830107	0.964876	-0.709843	ITGB1, CD44	Treg CD4 Mem	down	26297	2	85	2.35294	Reactome_Pathways_2024.gmt
INTRA-GOLGI AND RETROGRADE GOLGI-TO-ER TRAFFIC	0.912111	0.99935	-0.718765	KIF20B, TUBA1B, STX16, TUBA4A, VAMP4, SEC22B, TUBA1A, DYNC1I2, PAFAH1B1, KDELR2, TMED3, ARCN1, COPA, DCTN2, VTI1A, RAB3GAP1, PAFAH1B3, TMED9, DYNC1H1, GCC2, COPB1, NAA38, MAN1A2	Treg CD4 Mem	down	26298	23	204	11.2745	Reactome_Pathways_2024.gmt
INTERLEUKIN-2 FAMILY SIGNALING	0.835683	0.964876	-0.719245	IL2RG, PIK3R1, IL2RB, PTPN6	Treg CD4 Mem	down	26299	4	44	9.09091	Reactome_Pathways_2024.gmt
REGULATION OF TP53 ACTIVITY THROUGH ACETYLATION	0.834444	0.964876	-0.721419	PIP4K2A, RBBP4, CHD3, RBBP7, ING5, EP300, GATAD2B	Treg CD4 Mem	down	26300	7	30	23.3333	Reactome_Pathways_2024.gmt
GENE AND PROTEIN EXPRESSION BY JAK-STAT SIGNALING AFTER INTERLEUKIN-12 STIMULATION	0.846852	0.972178	-0.726179	SOD2, HNRNPA2B1	Treg CD4 Mem	down	26301	2	37	5.40541	Reactome_Pathways_2024.gmt
AMPLIFICATION OF SIGNAL FROM THE KINETOCHORES	0.850216	0.972178	-0.729599	SKA2, NDE1, CLIP1, RANBP2, DYNC1I2, PAFAH1B1, TAOK1	Treg CD4 Mem	down	26302	7	94	7.44681	Reactome_Pathways_2024.gmt
AMPLIFICATION OF SIGNAL FROM UNATTACHED KINETOCHORES VIA A MAD2 INHIBITORY SIGNAL	0.850216	0.972178	-0.729599	SKA2, NDE1, CLIP1, RANBP2, DYNC1I2, PAFAH1B1, TAOK1	Treg CD4 Mem	down	26303	7	94	7.44681	Reactome_Pathways_2024.gmt
TRANSCRIPTIONAL REGULATION BY SMALL RNAS	0.825491	0.964876	-0.730864	RANBP2, RAN, NUP50, POLR2E, POLR2A, POLR2C, TNRC6A, POLR2I, AGO2	Treg CD4 Mem	down	26304	9	75	12	Reactome_Pathways_2024.gmt
RHOQ GTPASE CYCLE	0.814797	0.964876	-0.730893	TFRC	Treg CD4 Mem	down	26305	1	59	1.69492	Reactome_Pathways_2024.gmt
G2 M DNA DAMAGE CHECKPOINT	0.825169	0.964876	-0.731161	HERC2, RNF168, UIMC1, MRE11, BARD1, ATM, YWHAZ, UBE2N, RPA1, BABAM1, YWHAE	Treg CD4 Mem	down	26306	11	77	14.2857	Reactome_Pathways_2024.gmt
HIV LIFE CYCLE	0.893475	0.995883	-0.737082	PDCD6IP, GTF2B, CD4, VPS4A, CXCR4, CCNK, TAF11, RANBP2, NCBP2, CHMP7, NELFCD, TSG101, TAF9, SUPT4H1, TAF12, VPS4B, RAN, NUP50, SUPT5H, CCNH, RANBP1, UBC, RNMT, POLR2E, POLR2A, HMGA1, POLR2C	Treg CD4 Mem	down	26307	27	158	17.0886	Reactome_Pathways_2024.gmt
TRANSCRIPTIONAL REGULATION OF GRANULOPOIESIS	0.796228	0.955126	-0.739335	LEF1, KMT2A	Treg CD4 Mem	down	26308	2	58	3.44828	Reactome_Pathways_2024.gmt
PROCESSING OF CAPPED INTRONLESS PRE-MRNA	0.810404	0.96426	-0.739819	CPSF6, SNRPG, WDR33, NCBP2, SLBP	Treg CD4 Mem	down	26309	5	29	17.2414	Reactome_Pathways_2024.gmt
TURBULENT FLOW SHEAR STRESS ACTIVATES SIGNALING BY PIEZO1 AND INTEGRINS IN ENDOTHELIAL CELLS	0.799006	0.955809	-0.740494	ITGB1, IKBKE, GNAQ, CAPN2	Treg CD4 Mem	down	26310	4	31	12.9032	Reactome_Pathways_2024.gmt
SIGNALING BY FGFR1 IN DISEASE	0.794863	0.954988	-0.742396	CNTRL, CPSF6, PIK3R1	Treg CD4 Mem	down	26311	3	38	7.89474	Reactome_Pathways_2024.gmt
RECYCLING PATHWAY OF L1	0.810723	0.96426	-0.743032	TUBA1B, TUBA4A, TUBA1A, AP2B1	Treg CD4 Mem	down	26312	4	48	8.33333	Reactome_Pathways_2024.gmt
INSULIN RECEPTOR SIGNALLING CASCADE	0.794013	0.954988	-0.74307	PDE3B, PIK3R1, THEM4, FLT3LG, PIK3CA, PIK3C3, MAPK1	Treg CD4 Mem	down	26313	7	54	12.963	Reactome_Pathways_2024.gmt
IGF1R SIGNALING CASCADE	0.789841	0.952403	-0.74651	PDE3B, PIK3R1, THEM4, FLT3LG, PIK3CA, PIK3C3	Treg CD4 Mem	down	26314	6	53	11.3208	Reactome_Pathways_2024.gmt
IRS-MEDIATED SIGNALLING	0.789841	0.952403	-0.74651	PDE3B, PIK3R1, THEM4, FLT3LG, PIK3CA, PIK3C3	Treg CD4 Mem	down	26315	6	48	12.5	Reactome_Pathways_2024.gmt
IRS-RELATED EVENTS TRIGGERED BY IGF1R	0.789841	0.952403	-0.74651	PDE3B, PIK3R1, THEM4, FLT3LG, PIK3CA, PIK3C3	Treg CD4 Mem	down	26316	6	52	11.5385	Reactome_Pathways_2024.gmt
SIGNALING BY TYPE 1 INSULIN-LIKE GROWTH FACTOR 1 RECEPTOR (IGF1R)	0.789841	0.952403	-0.74651	PDE3B, PIK3R1, THEM4, FLT3LG, PIK3CA, PIK3C3	Treg CD4 Mem	down	26317	6	54	11.1111	Reactome_Pathways_2024.gmt
POST-TRANSLATIONAL PROTEIN MODIFICATION	0.988028	0.99935	-0.749415	NFE2L2, LGALS1, WSB1, OGT, HERC2, DDX5, HLA-B, GATA3, TIMP1, XPC, FBXO21, TUBA1B, MDM4, PPP6R3, USP12, TULP4, LEO1, SUMF2, CD55, FBXO7, OTULIN, MBD5, HLA-A, ARRB2, RAB5A, USP33, MLEC, JOSD1, B3GNT2, SMC1A, SP3, PSMG3, NUCB1, TRAPPC4, TUBA4A, SEC22B, BIRC3, DRG2, UBE2A, RNF168, PUM2, TPST2, CD52, CANX, IKBKE, CHD3, MDM2, TUBA1A, SKP1, FBXL15, CTSC, PSMF1, RANBP2, DYNC1I2, CUL2, UIMC1, SIAH2, DDX17, DNAJC3, DPM3, WIPF1, FBXL3, MAT2B, PSME1, HNRNPC, BIRC2, UBA2, CALR, KDELR2, DDB2, TMED3, OTUB1, RNF139, COMMD3, ALG5, BARD1, ARCN1, FBXO22	Treg CD4 Mem	down	26318	78	1457	5.35347	Reactome_Pathways_2024.gmt
SUMOYLATION OF DNA DAMAGE RESPONSE AND REPAIR PROTEINS	0.819715	0.964876	-0.750947	HERC2, XPC, SMC1A, RNF168, RANBP2	Treg CD4 Mem	down	26319	5	77	6.49351	Reactome_Pathways_2024.gmt
SIGNALING BY FLT3 FUSION PROTEINS	0.784373	0.952403	-0.752359	PIM1, PIK3R1	Treg CD4 Mem	down	26320	2	19	10.5263	Reactome_Pathways_2024.gmt
SIGNALING BY FGFR	0.830762	0.964876	-0.753021	HNRNPH1, BRAF, HNRNPA1, PIK3R1	Treg CD4 Mem	down	26321	4	91	4.3956	Reactome_Pathways_2024.gmt
HOMOLOGY DIRECTED REPAIR	0.816465	0.964876	-0.753056	HERC2, POLK, POLE4, RNF4, RNF168, UIMC1, MRE11, POLE3, BARD1, PPP4R2, ATM	Treg CD4 Mem	down	26322	11	122	9.01639	Reactome_Pathways_2024.gmt
CDC42 GTPASE CYCLE	0.835166	0.964876	-0.755814	TIAM1, TFRC, DAAM1, PIK3R1, CDC42SE2	Treg CD4 Mem	down	26323	5	155	3.22581	Reactome_Pathways_2024.gmt
SIGNALING BY FGFR2	0.817726	0.964876	-0.758078	HNRNPH1, BRAF, HNRNPA1, PIK3R1	Treg CD4 Mem	down	26324	4	75	5.33333	Reactome_Pathways_2024.gmt
MUSCLE CONTRACTION	0.804574	0.961084	-0.759876	ANXA1, TTN, RANGRF, AHCYL1, ATP2B1, ATP1A1	Treg CD4 Mem	down	26325	6	204	2.94118	Reactome_Pathways_2024.gmt
RNA POLYMERASE II TRANSCRIPTION TERMINATION	0.828812	0.964876	-0.760648	SRSF2, CPSF6, SRSF7, SNRPG, DDX39B, WDR33, NCBP2, MAGOH, SLBP, SRSF11, SRSF3, PCF11, RNPS1, THOC3, ALYREF, SRSF1, PABPN1, RBM8A	Treg CD4 Mem	down	26326	18	67	26.8657	Reactome_Pathways_2024.gmt
RHO GTPASE CYCLE	0.922178	0.99935	-0.762765	TIAM1, TFRC, ARHGAP25, TRA2B, ITGB1, TUBA1B, IL32, TMEM87A, RHOC, MSI2, DAAM1, ANKLE2, PIK3R1, CDC42SE2, CCDC115, ARHGAP15, SLC4A7, SH3BP1, ABI1, DDX39B, ITSN2, PICALM, ARHGEF1, WIPF1, STIP1, KIDINS220, HNRNPC, NCF4, WAS, RAC1, FMNL1, NCKAP1L, ARHGAP9	Treg CD4 Mem	down	26327	33	450	7.33333	Reactome_Pathways_2024.gmt
SEMAPHORIN INTERACTIONS	0.773445	0.949079	-0.770978	FYN, ITGB1, RHOC	Treg CD4 Mem	down	26328	3	64	4.6875	Reactome_Pathways_2024.gmt
FORMATION OF THE EARLY ELONGATION COMPLEX	0.773284	0.949079	-0.771446	NCBP2, NELFCD, SUPT4H1, SUPT5H, CCNH, POLR2E, POLR2A, POLR2C	Treg CD4 Mem	down	26329	8	33	24.2424	Reactome_Pathways_2024.gmt
FORMATION OF THE HIV-1 EARLY ELONGATION COMPLEX	0.773284	0.949079	-0.771446	NCBP2, NELFCD, SUPT4H1, SUPT5H, CCNH, POLR2E, POLR2A, POLR2C	Treg CD4 Mem	down	26330	8	33	24.2424	Reactome_Pathways_2024.gmt
ISG15 ANTIVIRAL MECHANISM	0.797283	0.955126	-0.772593	EIF4A1, EIF4E, MX2, HERC5, EIF4E3	Treg CD4 Mem	down	26331	5	76	6.57895	Reactome_Pathways_2024.gmt
EARLY SARS-COV-2 INFECTION EVENTS	0.766326	0.948493	-0.775586	DDX5	Treg CD4 Mem	down	26332	1	46	2.17391	Reactome_Pathways_2024.gmt
REGULATION OF TP53 ACTIVITY	0.830667	0.964876	-0.778455	RFFL, MDM4, PIP4K2A, RBBP4, CHD3, MDM2, TAF11, NOC2L, MRE11, EHMT1, PRKAA1, BARD1, PRDM1, ATM, RBBP7, TAF9, TAF12, ING5, PPP2R5C, EP300, DYRK2, UBC, PHF20, RPA1, GATAD2B	Treg CD4 Mem	down	26333	25	160	15.625	Reactome_Pathways_2024.gmt
APOPTOTIC CLEAVAGE OF CELLULAR PROTEINS	0.760331	0.946417	-0.779511	CTNNB1, LMNA, CASP8, BIRC2	Treg CD4 Mem	down	26334	4	38	10.5263	Reactome_Pathways_2024.gmt
RHOG GTPASE CYCLE	0.779016	0.951111	-0.779882	TFRC, ITGB1, ANKLE2, PIK3R1	Treg CD4 Mem	down	26335	4	74	5.40541	Reactome_Pathways_2024.gmt
MITOTIC PROMETAPHASE	0.832134	0.964876	-0.784145	TUBA1B, HAUS1, CNTRL, SKA2, NDE1, NUMA1, SMC1A, TUBA4A, SDCCAG8, CEP78, CLIP1, TUBA1A, SFI1, RANBP2, DYNC1I2, PAFAH1B1, TAOK1, AKAP9	Treg CD4 Mem	down	26336	18	203	8.867	Reactome_Pathways_2024.gmt
MICRORNA (MIRNA) BIOGENESIS	0.75077	0.945164	-0.786866	PRKRA, RAN, POLR2E, POLR2A, POLR2C, POLR2I, AGO2	Treg CD4 Mem	down	26337	7	26	26.9231	Reactome_Pathways_2024.gmt
RNA POLYMERASE III TRANSCRIPTION TERMINATION	0.741265	0.945164	-0.787489	POLR2E, SSB, POLR3GL, POLR2L, POLR2K, POLR3K, POLR2H, POLR2F, CRCP, POLR1D	Treg CD4 Mem	down	26338	10	23	43.4783	Reactome_Pathways_2024.gmt
HCMV INFECTION	0.786919	0.952403	-0.787538	ITGB1, TUBA1B, RBBP4, TUBA4A, VPS4A, TUBA1A, RANBP2, DYNC1I2, CHMP7, TBL1XR1, TSG101	Treg CD4 Mem	down	26339	11	259	4.2471	Reactome_Pathways_2024.gmt
HIV TRANSCRIPTION INITIATION	0.756523	0.945164	-0.792223	GTF2B, TAF11, TAF9, TAF12, CCNH, POLR2E, POLR2A, POLR2C	Treg CD4 Mem	down	26340	8	47	17.0213	Reactome_Pathways_2024.gmt
RNA POLYMERASE II HIV PROMOTER ESCAPE	0.756523	0.945164	-0.792223	GTF2B, TAF11, TAF9, TAF12, CCNH, POLR2E, POLR2A, POLR2C	Treg CD4 Mem	down	26341	8	47	17.0213	Reactome_Pathways_2024.gmt
RNA POLYMERASE II PROMOTER ESCAPE	0.756523	0.945164	-0.792223	GTF2B, TAF11, TAF9, TAF12, CCNH, POLR2E, POLR2A, POLR2C	Treg CD4 Mem	down	26342	8	47	17.0213	Reactome_Pathways_2024.gmt
RNA POLYMERASE II TRANSCRIPTION INITIATION	0.756523	0.945164	-0.792223	GTF2B, TAF11, TAF9, TAF12, CCNH, POLR2E, POLR2A, POLR2C	Treg CD4 Mem	down	26343	8	47	17.0213	Reactome_Pathways_2024.gmt
RNA POLYMERASE II TRANSCRIPTION INITIATION AND PROMOTER CLEARANCE	0.756523	0.945164	-0.792223	GTF2B, TAF11, TAF9, TAF12, CCNH, POLR2E, POLR2A, POLR2C	Treg CD4 Mem	down	26344	8	47	17.0213	Reactome_Pathways_2024.gmt
RNA POLYMERASE II TRANSCRIPTION PRE-INITIATION AND PROMOTER OPENING	0.756523	0.945164	-0.792223	GTF2B, TAF11, TAF9, TAF12, CCNH, POLR2E, POLR2A, POLR2C	Treg CD4 Mem	down	26345	8	47	17.0213	Reactome_Pathways_2024.gmt
CTLA4 INHIBITORY SIGNALING	0.727288	0.94506	-0.79618	FYN	Treg CD4 Mem	down	26346	1	21	4.7619	Reactome_Pathways_2024.gmt
CARDIAC CONDUCTION	0.724007	0.94506	-0.800416	RANGRF, AHCYL1, ATP2B1, ATP1A1, AKAP9, ATP1B3	Treg CD4 Mem	down	26347	6	130	4.61538	Reactome_Pathways_2024.gmt
RESOLUTION OF SISTER CHROMATID COHESION	0.762807	0.948077	-0.802957	TUBA1B, SKA2, NDE1, SMC1A, TUBA4A, CLIP1, TUBA1A, RANBP2, DYNC1I2, PAFAH1B1, TAOK1	Treg CD4 Mem	down	26348	11	126	8.73016	Reactome_Pathways_2024.gmt
RNA POLYMERASE II PRE-TRANSCRIPTION EVENTS	0.758183	0.945164	-0.805366	LEO1, GTF2B, CCNK, TAF11, SUPT6H, NCBP2, NELFCD, MLLT3, TAF9, SUPT4H1, TAF12, SUPT5H, CCNH, POLR2E, POLR2A, POLR2C	Treg CD4 Mem	down	26349	16	81	19.7531	Reactome_Pathways_2024.gmt
INTEGRATION OF ENERGY METABOLISM	0.734203	0.945164	-0.806287	ACSL4, VAMP2, AHCYL1, GNB2, GNAQ, PRKAR2A, GNB1	Treg CD4 Mem	down	26350	7	108	6.48148	Reactome_Pathways_2024.gmt
RNA POLYMERASE III TRANSCRIPTION INITIATION FROM TYPE 3 PROMOTER	0.709454	0.932072	-0.80636	POLR2E, SNAPC5, POLR3GL, POLR2L, POLR2K, POLR3K, POLR2H, POLR2F, BDP1, CRCP, POLR1D	Treg CD4 Mem	down	26351	11	28	39.2857	Reactome_Pathways_2024.gmt
GAMMA CARBOXYLATION, HYPUSINYLATION, HYDROXYLATION, AND ARYLSULFATASE ACTIVATION	0.711437	0.933198	-0.808202	SUMF2, DRG2, TPST2	Treg CD4 Mem	down	26352	3	61	4.91803	Reactome_Pathways_2024.gmt
TRANSCRIPTION OF THE HIV GENOME	0.747429	0.945164	-0.809817	GTF2B, CCNK, TAF11, NCBP2, NELFCD, TAF9, SUPT4H1, TAF12, SUPT5H, CCNH, RNMT, POLR2E, POLR2A, POLR2C	Treg CD4 Mem	down	26353	14	71	19.7183	Reactome_Pathways_2024.gmt
RHO GTPASES ACTIVATE IQGAPS	0.708036	0.931686	-0.810263	CTNNB1, TUBA1B, TUBA4A, CLIP1, TUBA1A	Treg CD4 Mem	down	26354	5	31	16.129	Reactome_Pathways_2024.gmt
NUCLEAR ENVELOPE (NE) REASSEMBLY	0.729805	0.94506	-0.810343	TUBA1B, ANKLE2, TUBA4A, VPS4A, LMNA, TUBA1A, CHMP7	Treg CD4 Mem	down	26355	7	75	9.33333	Reactome_Pathways_2024.gmt
DEADENYLATION-DEPENDENT MRNA DECAY	0.734218	0.945164	-0.811184	EIF4A1, EIF4E, CNOT8	Treg CD4 Mem	down	26356	3	56	5.35714	Reactome_Pathways_2024.gmt
EPIGENETIC REGULATION BY WDR5-CONTAINING HISTONE MODIFYING COMPLEXES	0.744102	0.945164	-0.811735	OGT, ELOVL5, MED13, MED10, KANSL1, KMT2A	Treg CD4 Mem	down	26357	6	135	4.44444	Reactome_Pathways_2024.gmt
POST NMDA RECEPTOR ACTIVATION EVENTS	0.718135	0.940496	-0.814261	TUBA1B, PRKX, TUBA4A, TUBA1A, PRKAA1, RAC1, PRKAR2A	Treg CD4 Mem	down	26358	7	80	8.75	Reactome_Pathways_2024.gmt
HDR THROUGH HOMOLOGOUS RECOMBINATION (HRR) OR SINGLE STRAND ANNEALING (SSA)	0.725377	0.94506	-0.817404	HERC2, POLK, POLE4, RNF4, RNF168, UIMC1, MRE11, POLE3, BARD1, PPP4R2, ATM	Treg CD4 Mem	down	26359	11	116	9.48276	Reactome_Pathways_2024.gmt
SIGNALING BY TGFB FAMILY MEMBERS	0.749056	0.945164	-0.819332	PPP1R15A, TIMP1, ITGB1, HELLS, ARRB2, JUNB, CCNK, TNRC6B	Treg CD4 Mem	down	26360	8	161	4.96894	Reactome_Pathways_2024.gmt
NCAM SIGNALING FOR NEURITE OUT-GROWTH	0.692373	0.919835	-0.821506	FYN	Treg CD4 Mem	down	26361	1	63	1.5873	Reactome_Pathways_2024.gmt
RAC1 GTPASE CYCLE	0.757216	0.945164	-0.823829	TIAM1, TFRC, ARHGAP25, ITGB1, PIK3R1, ARHGAP15, SH3BP1, ABI1, WIPF1, NCF4, WAS, RAC1, FMNL1, NCKAP1L, ARHGAP9	Treg CD4 Mem	down	26362	15	184	8.15217	Reactome_Pathways_2024.gmt
RHOH GTPASE CYCLE	0.692159	0.919835	-0.829618	TFRC, TUBA1B, SLC4A7, NSFL1C, ROCK2, CSK, RAB7A, ARHGDIB, RALGAPA1, LAMTOR1, RHOH	Treg CD4 Mem	down	26363	11	37	29.7297	Reactome_Pathways_2024.gmt
FGFR1 MUTANT RECEPTOR ACTIVATION	0.682226	0.917997	-0.829998	CNTRL, CPSF6, PIK3R1	Treg CD4 Mem	down	26364	3	31	9.67742	Reactome_Pathways_2024.gmt
SIGNALING BY CYTOSOLIC FGFR1 FUSION MUTANTS	0.682226	0.917997	-0.829998	CNTRL, CPSF6, PIK3R1	Treg CD4 Mem	down	26365	3	18	16.6667	Reactome_Pathways_2024.gmt
ABORTIVE ELONGATION OF HIV-1 TRANSCRIPT IN THE ABSENCE OF TAT	0.693907	0.920399	-0.830797	NCBP2, NELFCD, SUPT4H1, SUPT5H, POLR2E, POLR2A, POLR2C, POLR2I	Treg CD4 Mem	down	26366	8	23	34.7826	Reactome_Pathways_2024.gmt
GOLGI-TO-ER RETROGRADE TRANSPORT	0.720693	0.942357	-0.833163	KIF20B, TUBA1B, TUBA4A, SEC22B, TUBA1A, DYNC1I2, PAFAH1B1, KDELR2, TMED3, ARCN1, COPA, DCTN2, RAB3GAP1, PAFAH1B3, TMED9, DYNC1H1	Treg CD4 Mem	down	26367	16	135	11.8519	Reactome_Pathways_2024.gmt
RHOC GTPASE CYCLE	0.697484	0.922192	-0.833641	TFRC, RHOC, DAAM1, PIK3R1	Treg CD4 Mem	down	26368	4	74	5.40541	Reactome_Pathways_2024.gmt
PEPTIDE HORMONE METABOLISM	0.681885	0.917997	-0.838928	CTNNB1, VAMP2	Treg CD4 Mem	down	26369	2	86	2.32558	Reactome_Pathways_2024.gmt
HCMV EARLY EVENTS	0.691674	0.919835	-0.840582	ITGB1, TUBA1B, RBBP4, TUBA4A, TUBA1A, RANBP2, DYNC1I2	Treg CD4 Mem	down	26370	7	205	3.41463	Reactome_Pathways_2024.gmt
FCGR3A-MEDIATED IL10 SYNTHESIS	0.669893	0.914895	-0.84157	FYN, AHCYL1, PRKX	Treg CD4 Mem	down	26371	3	121	2.47934	Reactome_Pathways_2024.gmt
GLUCOSE METABOLISM	0.677213	0.917997	-0.842219	PFKL, PGK1, RANBP2, TPI1, PGP, NUP50	Treg CD4 Mem	down	26372	6	85	7.05882	Reactome_Pathways_2024.gmt
GLYCOLYSIS	0.677213	0.917997	-0.842219	PFKL, PGK1, RANBP2, TPI1, PGP, NUP50	Treg CD4 Mem	down	26373	6	74	8.10811	Reactome_Pathways_2024.gmt
HATS ACETYLATE HISTONES	0.695827	0.921471	-0.842841	OGT, KANSL1, MSL2, EPC1, JADE1, KAT7, KAT6B, USP22, RBBP7, TAF9, TAF12, ING5, EP300, DR1, SUPT20H, PHF20	Treg CD4 Mem	down	26374	16	108	14.8148	Reactome_Pathways_2024.gmt
PI5P, PP2A AND IER3 REGULATE PI3K AKT SIGNALING	0.661298	0.910658	-0.852452	FYN, PIP4K2A, PIK3R1, TRAT1, ICOS, RAC1	Treg CD4 Mem	down	26375	6	111	5.40541	Reactome_Pathways_2024.gmt
RHOA GTPASE CYCLE	0.683531	0.917997	-0.853742	TIAM1, TFRC, TMEM87A, DAAM1, PIK3R1, CCDC115	Treg CD4 Mem	down	26376	6	149	4.02685	Reactome_Pathways_2024.gmt
ANTIGEN ACTIVATES B CELL RECEPTOR (BCR) LEADING TO GENERATION OF SECOND MESSENGERS	0.657934	0.910563	-0.854758	FYN, AHCYL1, PIK3R1	Treg CD4 Mem	down	26377	3	95	3.15789	Reactome_Pathways_2024.gmt
TNFR1-INDUCED PROAPOPTOTIC SIGNALING	0.647363	0.903475	-0.856323	BIRC3, IKBKE, CASP8, BIRC2, RBCK1	Treg CD4 Mem	down	26378	5	26	19.2308	Reactome_Pathways_2024.gmt
COMPLEX III ASSEMBLY	0.654474	0.910563	-0.857818	UQCRQ	Treg CD4 Mem	down	26379	1	25	4	Reactome_Pathways_2024.gmt
RAC2 GTPASE CYCLE	0.667725	0.913486	-0.859813	TIAM1, TFRC, ITGB1, ANKLE2, PIK3R1	Treg CD4 Mem	down	26380	5	88	5.68182	Reactome_Pathways_2024.gmt
TRANSPORT OF MATURE MRNA DERIVED FROM AN INTRON-CONTAINING TRANSCRIPT	0.664173	0.911589	-0.862623	SRSF2, SRSF7, DDX39B, RANBP2, NCBP2, MAGOH, SRSF11, SRSF3, NUP50, RNPS1, THOC3, ALYREF, SRSF1, RBM8A	Treg CD4 Mem	down	26381	14	74	18.9189	Reactome_Pathways_2024.gmt
CENTROSOME MATURATION	0.660315	0.910658	-0.863307	HAUS1, CNTRL, NDE1, TUBA4A, SDCCAG8, CEP78, TUBA1A, SFI1, DYNC1I2, PAFAH1B1, AKAP9, DCTN2, CDK11A, DYNC1H1, OFD1, PCM1	Treg CD4 Mem	down	26382	16	81	19.7531	Reactome_Pathways_2024.gmt
RECRUITMENT OF MITOTIC CENTROSOME PROTEINS AND COMPLEXES	0.660315	0.910658	-0.863307	HAUS1, CNTRL, NDE1, TUBA4A, SDCCAG8, CEP78, TUBA1A, SFI1, DYNC1I2, PAFAH1B1, AKAP9, DCTN2, CDK11A, DYNC1H1, OFD1, PCM1	Treg CD4 Mem	down	26383	16	81	19.7531	Reactome_Pathways_2024.gmt
TOLL-LIKE RECEPTOR CASCADES	0.683455	0.917997	-0.864402	JUN, FOS	Treg CD4 Mem	down	26384	2	174	1.14943	Reactome_Pathways_2024.gmt
G ALPHA (12 13) SIGNALLING EVENTS	0.639865	0.8993	-0.867052	TIAM1, RHOC, GNB2, ARHGEF1	Treg CD4 Mem	down	26385	4	80	5	Reactome_Pathways_2024.gmt
REGULATION OF INSULIN SECRETION	0.636881	0.8993	-0.868257	ACSL4, VAMP2, AHCYL1, GNB2, GNAQ, PRKAR2A, GNB1	Treg CD4 Mem	down	26386	7	78	8.97436	Reactome_Pathways_2024.gmt
TRANSCRIPTIONAL AND POST-TRANSLATIONAL REGULATION OF MITF-M EXPRESSION AND ACTIVITY	0.630137	0.8993	-0.868878	LEF1, CTNNB1	Treg CD4 Mem	down	26387	2	51	3.92157	Reactome_Pathways_2024.gmt
CA2+ PATHWAY	0.632936	0.8993	-0.872381	LEF1, CTNNB1, TNRC6B, GNB2, TCF7, GNB1	Treg CD4 Mem	down	26388	6	63	9.52381	Reactome_Pathways_2024.gmt
MEIOSIS	0.632931	0.8993	-0.872701	SYNE1, SMC1A, LMNA, SYNE2, MRE11, DIDO1, ATM	Treg CD4 Mem	down	26389	7	89	7.86517	Reactome_Pathways_2024.gmt
RHOB GTPASE CYCLE	0.630519	0.8993	-0.874562	TFRC, DAAM1, PIK3R1, ARHGEF1	Treg CD4 Mem	down	26390	4	70	5.71429	Reactome_Pathways_2024.gmt
PKMTS METHYLATE HISTONE LYSINES	0.623266	0.8993	-0.878119	RBBP4, KMT5B, KMT2A, EHMT1, ATF7IP, RBBP7	Treg CD4 Mem	down	26391	6	46	13.0435	Reactome_Pathways_2024.gmt
DNA DAMAGE TELOMERE STRESS INDUCED SENESCENCE	0.617991	0.897223	-0.879284	CABIN1, MRE11, ATM, TERF2IP, HMGA1	Treg CD4 Mem	down	26392	5	60	8.33333	Reactome_Pathways_2024.gmt
CILIUM ASSEMBLY	0.642202	0.8993	-0.880933	TUBA1B, HAUS1, CNTRL, NDE1, TUBA4A, SDCCAG8, CEP78, TUBA1A, SFI1, DYNC1I2, EXOC4, PAFAH1B1, AKAP9	Treg CD4 Mem	down	26393	13	200	6.5	Reactome_Pathways_2024.gmt
NEURONAL SYSTEM	0.62511	0.8993	-0.89252	TUBA1B, CASK, VAMP2, PRKX, TUBA4A, SLC38A2, MDM2, TUBA1A, AP2B1, GNB2, PRKAA1, RAC1, PRKAR2A, NAAA, GNB1	Treg CD4 Mem	down	26394	15	411	3.64964	Reactome_Pathways_2024.gmt
COPI-DEPENDENT GOLGI-TO-ER RETROGRADE TRAFFIC	0.608555	0.888546	-0.897086	KIF20B, TUBA1B, TUBA4A, SEC22B, TUBA1A, KDELR2, TMED3, ARCN1	Treg CD4 Mem	down	26395	8	101	7.92079	Reactome_Pathways_2024.gmt
REGULATION OF MITF-M-DEPENDENT GENES INVOLVED IN PIGMENTATION	0.590997	0.873327	-0.902065	LEF1, CTNNB1	Treg CD4 Mem	down	26396	2	42	4.7619	Reactome_Pathways_2024.gmt
TOLL LIKE RECEPTOR 4 (TLR4) CASCADE	0.606259	0.888546	-0.9047	JUN, FOS	Treg CD4 Mem	down	26397	2	148	1.35135	Reactome_Pathways_2024.gmt
EPH-EPHRIN MEDIATED REPULSION OF CELLS	0.587187	0.87292	-0.90719	TIAM1, FYN	Treg CD4 Mem	down	26398	2	51	3.92157	Reactome_Pathways_2024.gmt
TP53 REGULATES TRANSCRIPTION OF ADDITIONAL CELL CYCLE GENES WITH UNCERTAIN ROLES IN THE P53 PATHWAY	0.579342	0.868489	-0.910389	CNOT8, RGCC, BTG2	Treg CD4 Mem	down	26399	3	21	14.2857	Reactome_Pathways_2024.gmt
DEACTIVATION OF THE BETA-CATENIN TRANSACTIVATING COMPLEX	0.574277	0.864021	-0.915924	LEF1, CTNNB1, CHD8, BCL9L, TLE4	Treg CD4 Mem	down	26400	5	42	11.9048	Reactome_Pathways_2024.gmt
SIGNALING BY WNT IN CANCER	0.571161	0.864021	-0.916829	CTNNB1	Treg CD4 Mem	down	26401	1	34	2.94118	Reactome_Pathways_2024.gmt
CARGO RECOGNITION FOR CLATHRIN-MEDIATED ENDOCYTOSIS	0.576472	0.865753	-0.919923	TFRC, EPS15, VAMP2, ARRB2, CD4, VAMP4, AP2B1, ITSN2, PICALM	Treg CD4 Mem	down	26402	9	105	8.57143	Reactome_Pathways_2024.gmt
NEUROTRANSMITTER RECEPTORS AND POSTSYNAPTIC SIGNAL TRANSMISSION	0.569531	0.864021	-0.925466	TUBA1B, CASK, PRKX, TUBA4A, MDM2, TUBA1A, AP2B1, GNB2, PRKAA1, RAC1, PRKAR2A, GNB1	Treg CD4 Mem	down	26403	12	204	5.88235	Reactome_Pathways_2024.gmt
NEGATIVE REGULATION OF THE PI3K AKT NETWORK	0.55701	0.853533	-0.929019	FYN, PIP4K2A, PIK3R1, TRAT1, ICOS, THEM4, RAC1, PTEN	Treg CD4 Mem	down	26404	8	118	6.77966	Reactome_Pathways_2024.gmt
INSERTION OF TAIL-ANCHORED PROTEINS INTO THE ENDOPLASMIC RETICULUM MEMBRANE	0.552412	0.849232	-0.930291	SEC61G, VAMP2	Treg CD4 Mem	down	26405	2	22	9.09091	Reactome_Pathways_2024.gmt
SIGNALING BY ALK FUSIONS AND ACTIVATED POINT MUTANTS	0.553179	0.849232	-0.940294	JUN, PRF1, IL10RA, JUNB, PIK3R1, MDM2, SKP1, RANBP2, ICOS, PTPN6	Treg CD4 Mem	down	26406	10	93	10.7527	Reactome_Pathways_2024.gmt
SIGNALING BY ALK IN CANCER	0.553179	0.849232	-0.940294	JUN, PRF1, IL10RA, JUNB, PIK3R1, MDM2, SKP1, RANBP2, ICOS, PTPN6	Treg CD4 Mem	down	26407	10	93	10.7527	Reactome_Pathways_2024.gmt
INTERLEUKIN RECEPTOR SHC SIGNALING	0.532725	0.82702	-0.944792	IL2RG, PIK3R1, IL2RB, PTPN6, INPP5D	Treg CD4 Mem	down	26408	5	27	18.5185	Reactome_Pathways_2024.gmt
SIGNALING BY SCF-KIT	0.529247	0.82471	-0.947167	FYN, PIK3R1, PTPN6, RAC1	Treg CD4 Mem	down	26409	4	43	9.30233	Reactome_Pathways_2024.gmt
NRAGE SIGNALS DEATH THROUGH JNK	0.527423	0.82471	-0.951595	TIAM1	Treg CD4 Mem	down	26410	1	59	1.69492	Reactome_Pathways_2024.gmt
EML4 AND NUDC IN MITOTIC SPINDLE FORMATION	0.520115	0.821286	-0.954246	TUBA1B, SKA2, NDE1, TUBA4A, CLIP1, TUBA1A, RANBP2, DYNC1I2, PAFAH1B1, TAOK1	Treg CD4 Mem	down	26411	10	116	8.62069	Reactome_Pathways_2024.gmt
POST-TRANSLATIONAL PROTEIN PHOSPHORYLATION	0.516457	0.817066	-0.956829	LGALS1, TIMP1, NUCB1, DNAJC3, HSP90B1, MIA3	Treg CD4 Mem	down	26412	6	107	5.60748	Reactome_Pathways_2024.gmt
REGULATION OF IGF TRANSPORT AND UPTAKE BY INSULIN-LIKE GROWTH FACTOR BINDING PROTEINS (IGFBPS)	0.516457	0.817066	-0.956829	LGALS1, TIMP1, NUCB1, DNAJC3, HSP90B1, MIA3	Treg CD4 Mem	down	26413	6	124	4.83871	Reactome_Pathways_2024.gmt
ACTIVATION OF NMDA RECEPTORS AND POSTSYNAPTIC EVENTS	0.503062	0.809783	-0.965873	TUBA1B, CASK, PRKX, TUBA4A, TUBA1A, PRKAA1, RAC1, PRKAR2A	Treg CD4 Mem	down	26414	8	93	8.60215	Reactome_Pathways_2024.gmt
PLATELET ACTIVATION, SIGNALING AND AGGREGATION	0.515827	0.817066	-0.966028	DGKH, TIMP1, FYN, TAGLN2, TTN, ARRB2, LAT, PIK3R1, LCP2, TUBA4A, RASGRP1, DGKE, ANXA5, GNB2, ACTN4, A1BG, STX4, PTPN6, RAC1, GNAQ, DGKZ, HSPA5, RAF1, GNB1, YWHAZ	Treg CD4 Mem	down	26415	25	262	9.54198	Reactome_Pathways_2024.gmt
METABOLISM OF CARBOHYDRATES	0.508665	0.81406	-0.966719	PHKB, CHST7, CHST11, PFKL, CD44, B3GNT2, FUT7, GALT, CSGALNACT1, PGK1	Treg CD4 Mem	down	26416	10	290	3.44828	Reactome_Pathways_2024.gmt
SIGNALING BY KIT IN DISEASE	0.507926	0.81406	-0.967079	FYN, PIK3R1	Treg CD4 Mem	down	26417	2	20	10	Reactome_Pathways_2024.gmt
SIGNALING BY PHOSPHORYLATED JUXTAMEMBRANE, EXTRACELLULAR AND KINASE DOMAIN KIT MUTANTS	0.507926	0.81406	-0.967079	FYN, PIK3R1	Treg CD4 Mem	down	26418	2	20	10	Reactome_Pathways_2024.gmt
CONSTITUTIVE SIGNALING BY ABERRANT PI3K IN CANCER	0.502237	0.809783	-0.970145	FYN, PIK3R1, TRAT1, ICOS, RAC1	Treg CD4 Mem	down	26419	5	83	6.0241	Reactome_Pathways_2024.gmt
RAC3 GTPASE CYCLE	0.497408	0.806949	-0.972287	TIAM1, TFRC, ITGB1, IL32, PIK3R1, ARHGAP15, ABI1	Treg CD4 Mem	down	26420	7	94	7.44681	Reactome_Pathways_2024.gmt
ANCHORING OF THE BASAL BODY TO THE PLASMA MEMBRANE	0.496798	0.806949	-0.973137	HAUS1, CNTRL, NDE1, TUBA4A, SDCCAG8, CEP78, TUBA1A, SFI1, DYNC1I2, PAFAH1B1, AKAP9	Treg CD4 Mem	down	26421	11	97	11.3402	Reactome_Pathways_2024.gmt
AURKA ACTIVATION BY TPX2	0.492108	0.804649	-0.975276	HAUS1, CNTRL, NDE1, TUBA4A, SDCCAG8, CEP78, TUBA1A, SFI1, DYNC1I2, PAFAH1B1, AKAP9	Treg CD4 Mem	down	26422	11	72	15.2778	Reactome_Pathways_2024.gmt
LOSS OF NLP FROM MITOTIC CENTROSOMES	0.492108	0.804649	-0.975276	HAUS1, CNTRL, NDE1, TUBA4A, SDCCAG8, CEP78, TUBA1A, SFI1, DYNC1I2, PAFAH1B1, AKAP9	Treg CD4 Mem	down	26423	11	69	15.942	Reactome_Pathways_2024.gmt
LOSS OF PROTEINS REQUIRED FOR INTERPHASE MICROTUBULE ORGANIZATION FROM THE CENTROSOME	0.492108	0.804649	-0.975276	HAUS1, CNTRL, NDE1, TUBA4A, SDCCAG8, CEP78, TUBA1A, SFI1, DYNC1I2, PAFAH1B1, AKAP9	Treg CD4 Mem	down	26424	11	69	15.942	Reactome_Pathways_2024.gmt
NEF-MEDIATES DOWN MODULATION OF CELL SURFACE RECEPTORS BY RECRUITING THEM TO CLATHRIN ADAPTERS	0.48749	0.80275	-0.980635	B2M, HLA-A, CD4, AP2B1	Treg CD4 Mem	down	26425	4	22	18.1818	Reactome_Pathways_2024.gmt
MRNA 3'-END PROCESSING	0.475197	0.787876	-0.983674	SRSF2, CPSF6, SRSF7, DDX39B, WDR33, NCBP2, MAGOH, SRSF11, SRSF3, PCF11, RNPS1, THOC3, ALYREF, SRSF1, PABPN1, RBM8A	Treg CD4 Mem	down	26426	16	58	27.5862	Reactome_Pathways_2024.gmt
FC EPSILON RECEPTOR (FCERI) SIGNALING	0.468785	0.780331	-0.993481	JUN, ITK, FOS, FYN, LAT, AHCYL1, PIK3R1, LCP2, RASGRP1	Treg CD4 Mem	down	26427	9	197	4.56853	Reactome_Pathways_2024.gmt
THE ROLE OF NEF IN HIV-1 REPLICATION AND DISEASE PATHOGENESIS	0.465678	0.776755	-0.996104	B2M, FYN, HLA-A, CD4, AP2B1	Treg CD4 Mem	down	26428	5	29	17.2414	Reactome_Pathways_2024.gmt
G ALPHA (S) SIGNALLING EVENTS	0.461439	0.77475	-0.997088	ITGB1, ARRB2, PDE3B, PTGER2, PDE7A, GNB2, PRKAR2A, GNB1	Treg CD4 Mem	down	26429	8	158	5.06329	Reactome_Pathways_2024.gmt
MRNA SPLICING - MAJOR PATHWAY	0.45546	0.770231	-1.00104	HNRNPH1, DDX5, TRA2B, CWC25, HNRNPA2B1, SRSF2, HNRNPA1, RBM39, FUS, SF3A3, PRPF31, SF1, SNRNP40, SNRNP70, SRSF7, RBM25, CWF19L2, SNRPG, HNRNPL, DDX39B, SNRNP27, PNN, UBL5, CDC5L, NCBP2, MAGOH, HNRNPC, SF3A2, PPIH, PPIE, LUC7L3, DDX42, SRSF11, DHX9, SNRPN, SF3B4, SRSF3, SNRPA, SNRNP200, PTBP1, HSPA8	Treg CD4 Mem	down	26430	41	204	20.098	Reactome_Pathways_2024.gmt
MRNA SPLICING	0.457864	0.771483	-1.00304	HNRNPH1, DDX5, TRA2B, CWC25, HNRNPA2B1, SRSF2, HNRNPA1, RBM39, FUS, SF3A3, ZRSR2, PRPF31, SF1, SNRNP40, SNRNP70, SRSF7, RBM25, CWF19L2, SNRPG, HNRNPL, DDX39B, SNRNP27, PNN, UBL5, CDC5L, NCBP2, MAGOH, HNRNPC, SF3A2, PPIH, PPIE, LUC7L3, DDX42, SRSF11, DHX9, SNRPN, SF3B4, SRSF3, SNRPA, SNRNP200, PTBP1, HSPA8	Treg CD4 Mem	down	26431	42	215	19.5349	Reactome_Pathways_2024.gmt
COPI-INDEPENDENT GOLGI-TO-ER RETROGRADE TRAFFIC	0.449708	0.76395	-1.00819	TUBA1B, TUBA4A, TUBA1A, DYNC1I2, PAFAH1B1, DCTN2, RAB3GAP1, PAFAH1B3, DYNC1H1	Treg CD4 Mem	down	26432	9	52	17.3077	Reactome_Pathways_2024.gmt
MYD88 MAL(TIRAP) CASCADE INITIATED ON PLASMA MEMBRANE	0.447565	0.76344	-1.0096	JUN, FOS	Treg CD4 Mem	down	26433	2	115	1.73913	Reactome_Pathways_2024.gmt
TOLL LIKE RECEPTOR 2 (TLR2) CASCADE	0.447565	0.76344	-1.0096	JUN, FOS	Treg CD4 Mem	down	26434	2	118	1.69492	Reactome_Pathways_2024.gmt
TOLL LIKE RECEPTOR TLR1 TLR2 CASCADE	0.447565	0.76344	-1.0096	JUN, FOS	Treg CD4 Mem	down	26435	2	118	1.69492	Reactome_Pathways_2024.gmt
TOLL LIKE RECEPTOR TLR6 TLR2 CASCADE	0.447565	0.76344	-1.0096	JUN, FOS	Treg CD4 Mem	down	26436	2	115	1.73913	Reactome_Pathways_2024.gmt
SIGNALING BY RECEPTOR TYROSINE KINASES	0.429148	0.745835	-1.01294	FOS, TIAM1, FOSB, EGR1, HNRNPH1, FYN, EPS15, ITGB1, CTNNB1, RALGDS, IL2RG, BRAF, HNRNPA1, JUND, PAG1, ID3, AHCYL1, JUNB, PDE3B	Treg CD4 Mem	down	26437	19	536	3.54478	Reactome_Pathways_2024.gmt
TRISTETRAPROLIN (TTP, ZFP36) BINDS AND DESTABILIZES MRNA	0.440724	0.759584	-1.02414	ZFP36	Treg CD4 Mem	down	26438	1	17	5.88235	Reactome_Pathways_2024.gmt
FGFR2 ALTERNATIVE SPLICING	0.428092	0.745564	-1.02437	HNRNPH1, HNRNPA1	Treg CD4 Mem	down	26439	2	28	7.14286	Reactome_Pathways_2024.gmt
SIGNALING BY INTERLEUKINS	0.403193	0.725048	-1.0271	JUN, FOS, IL16, GATA3, CCL5, TIMP1, FYN, SOD2, ITGB1, ANXA1, HNRNPA2B1, IL32, IL2RG, VAMP2, IL10RA, PIM1, JUNB, CD4, PIK3R1	Treg CD4 Mem	down	26440	19	452	4.20354	Reactome_Pathways_2024.gmt
FORMATION OF WDR5-CONTAINING HISTONE-MODIFYING COMPLEXES	0.421964	0.740298	-1.03461	OGT, KANSL1, KMT2A	Treg CD4 Mem	down	26441	3	42	7.14286	Reactome_Pathways_2024.gmt
NUCLEAR EVENTS STIMULATED BY ALK SIGNALING IN CANCER	0.41331	0.736093	-1.03615	PRF1, IL10RA, JUNB, SKP1, ICOS, PTPN6	Treg CD4 Mem	down	26442	6	35	17.1429	Reactome_Pathways_2024.gmt
TRANSCRIPTIONAL REGULATION BY NPAS4	0.424566	0.742543	-1.03631	FOS, TNRC6B, MDM2	Treg CD4 Mem	down	26443	3	35	8.57143	Reactome_Pathways_2024.gmt
TRANSMISSION ACROSS CHEMICAL SYNAPSES	0.394749	0.719223	-1.04193	TUBA1B, CASK, VAMP2, PRKX, TUBA4A, SLC38A2, MDM2, TUBA1A, AP2B1, GNB2, PRKAA1, RAC1, PRKAR2A, NAAA, GNB1	Treg CD4 Mem	down	26444	15	269	5.57621	Reactome_Pathways_2024.gmt
REPRODUCTION	0.397414	0.72091	-1.0452	SYNE1, SMC1A, CXCR4, LMNA, SYNE2, MRE11, DIDO1, PRDM1, ATM	Treg CD4 Mem	down	26445	9	127	7.08661	Reactome_Pathways_2024.gmt
DEGRADATION OF THE EXTRACELLULAR MATRIX	0.408964	0.733833	-1.04646	TIMP1, CD44, CAPN2, PHYKPL, CAPN1, CAPN7, CASP3	Treg CD4 Mem	down	26446	7	140	5	Reactome_Pathways_2024.gmt
GPCR DOWNSTREAM SIGNALLING	0.373083	0.698533	-1.05068	DGKH, TIAM1, CCL5, ITGB1, ANXA1, RHOC, CXCR3, ARRB2, AHCYL1, PDE3B, PRKX, PTGER2, PIK3R1, RASGRP1, CXCR4, PDE7A, P2RY10, DGKE	Treg CD4 Mem	down	26447	18	633	2.8436	Reactome_Pathways_2024.gmt
PROCESSING OF CAPPED INTRON-CONTAINING PRE-MRNA	0.35489	0.682539	-1.0544	HNRNPH1, DDX5, TRA2B, EIF4E, CWC25, HNRNPA2B1, SRSF2, HNRNPA1, RBM39, FUS, SF3A3, CPSF6, ZRSR2, PRPF31, SF1, SNRNP40, SNRNP70, WTAP, SRSF7, RBM25, CWF19L2, SNRPG, HNRNPL, DDX39B, SNRNP27, RANBP2, PNN, WDR33, UBL5, CDC5L, NCBP2, MAGOH, SLBP, HNRNPC, SF3A2, PPIH, PPIE, LUC7L3, DDX42, SRSF11, DHX9, SNRPN, SF3B4, SRSF3, SNRPA, SNRNP200, PTBP1, HSPA8, PCF11, NUP50, RBM42, RNPS1	Treg CD4 Mem	down	26448	52	285	18.2456	Reactome_Pathways_2024.gmt
MYD88-INDEPENDENT TLR4 CASCADE	0.376325	0.698533	-1.05444	JUN, FOS, BIRC3, IKBKE, SKP1, TANK, CASP8, BIRC2, NLRC5	Treg CD4 Mem	down	26449	9	110	8.18182	Reactome_Pathways_2024.gmt
TRIF (TICAM1)-MEDIATED TLR4 SIGNALING	0.376325	0.698533	-1.05444	JUN, FOS, BIRC3, IKBKE, SKP1, TANK, CASP8, BIRC2, NLRC5	Treg CD4 Mem	down	26450	9	110	8.18182	Reactome_Pathways_2024.gmt
RECRUITMENT OF NUMA TO MITOTIC CENTROSOMES	0.374319	0.698533	-1.05756	TUBA1B, HAUS1, CNTRL, NDE1, NUMA1, TUBA4A, SDCCAG8, CEP78, TUBA1A, SFI1, DYNC1I2, PAFAH1B1, AKAP9	Treg CD4 Mem	down	26451	13	94	13.8298	Reactome_Pathways_2024.gmt
SYNTHESIS OF PIPS AT THE PLASMA MEMBRANE	0.380489	0.700946	-1.06951	RAB5A, PIP4K2A, PIK3R1, RUFY1, PTEN, INPP5D	Treg CD4 Mem	down	26452	6	53	11.3208	Reactome_Pathways_2024.gmt
SIGNALING BY NUCLEAR RECEPTORS	0.344785	0.67412	-1.07094	JUN, FOS, FOSB, DDX5, GATA3, JUND, SMC1A, PDK1, PIK3R1, TNRC6B	Treg CD4 Mem	down	26453	10	270	3.7037	Reactome_Pathways_2024.gmt
TRANSPORT OF MATURE TRANSCRIPT TO CYTOPLASM	0.356501	0.682539	-1.07188	EIF4E, SRSF2, SRSF7, DDX39B, RANBP2, WDR33, NCBP2, MAGOH, SLBP, SRSF11, SRSF3, NUP50, RNPS1	Treg CD4 Mem	down	26454	13	83	15.6627	Reactome_Pathways_2024.gmt
AMYLOID FIBER FORMATION	0.378166	0.698533	-1.07265	SORL1, B2M	Treg CD4 Mem	down	26455	2	80	2.5	Reactome_Pathways_2024.gmt
TOLL LIKE RECEPTOR 3 (TLR3) CASCADE	0.341871	0.670672	-1.08327	JUN, FOS, BIRC3, IKBKE, SKP1, TANK, CASP8, BIRC2, NLRC5	Treg CD4 Mem	down	26456	9	106	8.49057	Reactome_Pathways_2024.gmt
TRANSCRIPTIONAL REGULATION BY VENTX	0.356296	0.682539	-1.08743	LEF1, CTNNB1, ANAPC16, TNRC6B	Treg CD4 Mem	down	26457	4	41	9.7561	Reactome_Pathways_2024.gmt
MEIOTIC SYNAPSIS	0.358214	0.684238	-1.09041	SYNE1, SMC1A, LMNA, SYNE2	Treg CD4 Mem	down	26458	4	59	6.77966	Reactome_Pathways_2024.gmt
SIGNALING BY TGFBR3	0.353271	0.682539	-1.09529	TIMP1, HELLS, ARRB2, TNRC6B	Treg CD4 Mem	down	26459	4	49	8.16327	Reactome_Pathways_2024.gmt
FCERI MEDIATED CA+2 MOBILIZATION	0.342213	0.670672	-1.10155	ITK, LAT, AHCYL1, LCP2	Treg CD4 Mem	down	26460	4	110	3.63636	Reactome_Pathways_2024.gmt
GPVI-MEDIATED ACTIVATION CASCADE	0.341232	0.670672	-1.1027	FYN, LAT, PIK3R1, LCP2, PTPN6, RAC1	Treg CD4 Mem	down	26461	6	35	17.1429	Reactome_Pathways_2024.gmt
SIGNALING BY GPCR	0.270058	0.57042	-1.12228	DGKH, TIAM1, CCL5, ITGB1, ANXA1, RHOC, CXCR3, CD55, ARRB2, AHCYL1, PDE3B, PRKX, PTGER2, PIK3R1, ADGRE5, RASGRP1, CXCR4, PDE7A, P2RY10, DGKE	Treg CD4 Mem	down	26462	20	706	2.83286	Reactome_Pathways_2024.gmt
RHO GTPASES ACTIVATE FORMINS	0.274196	0.574011	-1.13324	ITGB1, TUBA1B, RHOC, SKA2, NDE1, DAAM1, TUBA4A, CLIP1, TUBA1A, RANBP2, DYNC1I2, PAFAH1B1, TAOK1, RAC1, FMNL1	Treg CD4 Mem	down	26463	15	139	10.7914	Reactome_Pathways_2024.gmt
ESR-MEDIATED SIGNALING	0.262265	0.563259	-1.13382	JUN, FOS, FOSB, DDX5, GATA3	Treg CD4 Mem	down	26464	5	192	2.60417	Reactome_Pathways_2024.gmt
UNFOLDED PROTEIN RESPONSE (UPR)	0.278584	0.580267	-1.13703	TSPYL2, TPP1, CTDSP2, LMNA, HERPUD1, DNAJC3, CALR, XBP1, HSP90B1, CREBRF, HSPA5	Treg CD4 Mem	down	26465	11	95	11.5789	Reactome_Pathways_2024.gmt
CELLULAR SENESCENCE	0.261109	0.562796	-1.14147	JUN, FOS, CABIN1, MDM4, ANAPC16, RBBP4, TNRC6B	Treg CD4 Mem	down	26466	7	167	4.19162	Reactome_Pathways_2024.gmt
TOLL LIKE RECEPTOR 9 (TLR9) CASCADE	0.265782	0.56787	-1.14981	JUN, FOS	Treg CD4 Mem	down	26467	2	110	1.81818	Reactome_Pathways_2024.gmt
MYD88 DEPENDENT CASCADE INITIATED ON ENDOSOME	0.261272	0.562796	-1.1592	JUN, FOS	Treg CD4 Mem	down	26468	2	103	1.94175	Reactome_Pathways_2024.gmt
TOLL LIKE RECEPTOR 7 8 (TLR7 8) CASCADE	0.261272	0.562796	-1.1592	JUN, FOS	Treg CD4 Mem	down	26469	2	107	1.86916	Reactome_Pathways_2024.gmt
TRAF6 MEDIATED INDUCTION OF NFKB AND MAP KINASES UPON TLR7 8 OR 9 ACTIVATION	0.261272	0.562796	-1.1592	JUN, FOS	Treg CD4 Mem	down	26470	2	102	1.96078	Reactome_Pathways_2024.gmt
MATERNAL TO ZYGOTIC TRANSITION (MZT)	0.261371	0.562796	-1.16086	EIF4A1, EIF4E, ZFP36L2, CNOT8, MED13	Treg CD4 Mem	down	26471	5	109	4.58716	Reactome_Pathways_2024.gmt
MYD88 CASCADE INITIATED ON PLASMA MEMBRANE	0.250542	0.553864	-1.17182	JUN, FOS	Treg CD4 Mem	down	26472	2	98	2.04082	Reactome_Pathways_2024.gmt
TOLL LIKE RECEPTOR 10 (TLR10) CASCADE	0.250542	0.553864	-1.17182	JUN, FOS	Treg CD4 Mem	down	26473	2	98	2.04082	Reactome_Pathways_2024.gmt
TOLL LIKE RECEPTOR 5 (TLR5) CASCADE	0.250542	0.553864	-1.17182	JUN, FOS	Treg CD4 Mem	down	26474	2	98	2.04082	Reactome_Pathways_2024.gmt
INTERFERON ALPHA BETA SIGNALING	0.230826	0.534511	-1.18141	IFITM1, EGR1, HLA-B, HLA-C, MX2, IFITM2, HLA-A	Treg CD4 Mem	down	26475	7	78	8.97436	Reactome_Pathways_2024.gmt
NONHOMOLOGOUS END-JOINING (NHEJ)	0.258212	0.562796	-1.18501	HERC2, RNF168, UIMC1, MRE11, BARD1, ATM, RIF1, UBE2N, BABAM1	Treg CD4 Mem	down	26476	9	51	17.6471	Reactome_Pathways_2024.gmt
REGULATION OF PTEN GENE TRANSCRIPTION	0.234891	0.538171	-1.18959	JUN, EGR1	Treg CD4 Mem	down	26477	2	61	3.27869	Reactome_Pathways_2024.gmt
G ALPHA (Q) SIGNALLING EVENTS	0.227478	0.529044	-1.19846	DGKH, ANXA1, PIK3R1, RASGRP1, P2RY10, DGKE, GNB2, GNAQ, DGKZ, GNB1, RGS1, PRKCH, RASGRP2, PIK3CA, DGKA, LPAR6	Treg CD4 Mem	down	26478	16	219	7.30594	Reactome_Pathways_2024.gmt
SENESCENCE-ASSOCIATED SECRETORY PHENOTYPE (SASP)	0.227157	0.529044	-1.20776	JUN, FOS	Treg CD4 Mem	down	26479	2	81	2.46914	Reactome_Pathways_2024.gmt
DISEASES OF PROGRAMMED CELL DEATH	0.223985	0.52751	-1.21126	JUN, SOD2, RBBP4, LMNA	Treg CD4 Mem	down	26480	4	78	5.12821	Reactome_Pathways_2024.gmt
TRANSPORT OF MATURE MRNA DERIVED FROM AN INTRONLESS TRANSCRIPT	0.244039	0.549671	-1.2118	EIF4E, RANBP2, WDR33, NCBP2	Treg CD4 Mem	down	26481	4	42	9.52381	Reactome_Pathways_2024.gmt
EXTRACELLULAR MATRIX ORGANIZATION	0.198591	0.485641	-1.22005	TIMP1, ITGB1, CRTAP, CASK, CD44, TRAPPC4	Treg CD4 Mem	down	26482	6	300	2	Reactome_Pathways_2024.gmt
RNA POLYMERASE II TRANSCRIBES SNRNA GENES	0.185874	0.462732	-1.23502	NABP1, GTF2B, CCNK, RPRD2, TAF11, NCBP2, INTS6, TAF9, SUPT4H1, PCF11, SUPT5H, POLR2E, POLR2A, INTS8, POLR2C, SNAPC5, SSU72, CCNT2, POLR2I	Treg CD4 Mem	down	26483	19	81	23.4568	Reactome_Pathways_2024.gmt
INTRAFLAGELLAR TRANSPORT	0.204363	0.494487	-1.25415	TUBA1B, TUBA4A, TUBA1A	Treg CD4 Mem	down	26484	3	53	5.66038	Reactome_Pathways_2024.gmt
ACTIVATION OF ANTERIOR HOX GENES IN HINDBRAIN DEVELOPMENT DURING EARLY EMBRYOGENESIS	0.173364	0.447723	-1.25954	JUN	Treg CD4 Mem	down	26485	1	91	1.0989	Reactome_Pathways_2024.gmt
ACTIVATION OF HOX GENES DURING DIFFERENTIATION	0.173364	0.447723	-1.25954	JUN	Treg CD4 Mem	down	26486	1	91	1.0989	Reactome_Pathways_2024.gmt
SEALING OF THE NUCLEAR ENVELOPE (NE) BY ESCRT-III	0.195692	0.48139	-1.26085	TUBA1B, TUBA4A, VPS4A, TUBA1A, CHMP7	Treg CD4 Mem	down	26487	5	31	16.129	Reactome_Pathways_2024.gmt
FACTORS INVOLVED IN MEGAKARYOCYTE DEVELOPMENT AND PLATELET PRODUCTION	0.159241	0.427498	-1.27149	JMJD1C, KIF20B, GATA3, TUBA1B, RAB5A, TUBA4A	Treg CD4 Mem	down	26488	6	158	3.79747	Reactome_Pathways_2024.gmt
NEPHRIN FAMILY INTERACTIONS	0.188001	0.466624	-1.27195	FYN, CASK, PIK3R1, ACTN4	Treg CD4 Mem	down	26489	4	23	17.3913	Reactome_Pathways_2024.gmt
DAP12 SIGNALING	0.175152	0.450274	-1.2771	B2M, FYN, LAT, PIK3R1, LCP2	Treg CD4 Mem	down	26490	5	29	17.2414	Reactome_Pathways_2024.gmt
TRANSPORT OF MATURE MRNAS DERIVED FROM INTRONLESS TRANSCRIPTS	0.179573	0.456644	-1.28647	EIF4E, RANBP2, WDR33, NCBP2, SLBP	Treg CD4 Mem	down	26491	5	43	11.6279	Reactome_Pathways_2024.gmt
HEMOSTASIS	0.0599067	0.242655	-1.31084	CD74, DGKH, JMJD1C, KIF20B, GATA3, TIMP1, CD84, FYN, ITGB1, TUBA1B, TAGLN2, GLG1, TTN, ARRB2, RAB5A, LAT, SPN, CD44, ATP2B1, PIK3R1, LCP2, TUBA4A, SELL, RASGRP1	Treg CD4 Mem	down	26492	24	707	3.39463	Reactome_Pathways_2024.gmt
ADAPTIVE IMMUNE SYSTEM	0.0192045	0.109797	-1.33195	HLA-DRB1, CD74, HLA-DPA1, HLA-DRA, IFITM1, ITK, HLA-DRB5, HLA-DPB1, WSB1, HERC2, HLA-DQB1, HLA-B, B2M, HLA-C, FYN, TRAC, ITGB1, FBXO21, HERC4, TUBA1B, HERC5, SEC61G, FBXO7, NPDC1, PAG1, HLA-A, LAT, AHCYL1, TAP2, CD4, PIK3R1, LCP2, TUBA4A, BTN3A1, SELL, RASGRP1, RNF4, RNF115, SEC22B, UBE2A, PTPRJ, CANX, TRAT1, HLA-DMA, TUBA1A, SKP1, AP2B1, PTPRC, FBXL15, CTSC, CD3E, HLA-DQA1, DYNC1I2, CUL2, ERAP2, HLA-F, SIAH2, LTN1, FBXL3, HERC1, STX4, ICOS, PTPN6, BTN3A2, CALR, NCF4, WAS, THEM4, RAC1, RNF114, FBXO22	Treg CD4 Mem	down	26493	71	854	8.31382	Reactome_Pathways_2024.gmt
INTERLEUKIN-4 AND INTERLEUKIN-13 SIGNALING	0.099573	0.321191	-1.35994	FOS, GATA3, TIMP1, ITGB1, ANXA1, IL2RG, PIM1, JUNB, PIK3R1	Treg CD4 Mem	down	26494	9	112	8.03571	Reactome_Pathways_2024.gmt
PHASE II - CONJUGATION OF COMPOUNDS	0.112294	0.347358	-1.36287	MGST2, TPST2, MAT2A, MAT2B, GGCT, GSTK1, COMT, UXS1, ESD, ABHD14B, GSTP1, UGP2, MGST3	Treg CD4 Mem	down	26495	13	111	11.7117	Reactome_Pathways_2024.gmt
IRE1ALPHA ACTIVATES CHAPERONES	0.115054	0.353259	-1.36421	TSPYL2, TPP1, CTDSP2, LMNA, DNAJC3, XBP1, HSPA5	Treg CD4 Mem	down	26496	7	51	13.7255	Reactome_Pathways_2024.gmt
OXIDATIVE STRESS INDUCED SENESCENCE	0.096357	0.316984	-1.38382	JUN, FOS, MDM4, RBBP4, TNRC6B, MDM2	Treg CD4 Mem	down	26497	6	94	6.38298	Reactome_Pathways_2024.gmt
XBP1(S) ACTIVATES CHAPERONE GENES	0.104265	0.329908	-1.38479	TSPYL2, TPP1, CTDSP2, LMNA, DNAJC3, XBP1	Treg CD4 Mem	down	26498	6	49	12.2449	Reactome_Pathways_2024.gmt
TP53 REGULATES TRANSCRIPTION OF DNA REPAIR GENES	0.0846731	0.294933	-1.38705	JUN, FOS	Treg CD4 Mem	down	26499	2	62	3.22581	Reactome_Pathways_2024.gmt
DEFECTIVE INTRINSIC PATHWAY FOR APOPTOSIS	0.0974316	0.319252	-1.40877	JUN, SOD2	Treg CD4 Mem	down	26500	2	25	8	Reactome_Pathways_2024.gmt
IMMUNOREGULATORY INTERACTIONS BETWEEN A LYMPHOID AND A NON-LYMPHOID CELL	0.0738819	0.268523	-1.41024	IFITM1, HLA-B, B2M, HLA-C, TRAC, ITGB1, NPDC1, HLA-A, SELL	Treg CD4 Mem	down	26501	9	223	4.03587	Reactome_Pathways_2024.gmt
INTERLEUKIN-17 SIGNALING	0.0879794	0.300899	-1.4129	JUN, FOS	Treg CD4 Mem	down	26502	2	72	2.77778	Reactome_Pathways_2024.gmt
MAP KINASE ACTIVATION	0.0879794	0.300899	-1.4129	JUN, FOS	Treg CD4 Mem	down	26503	2	63	3.1746	Reactome_Pathways_2024.gmt
SIGNALING BY NTRK1 (TRKA)	0.0647308	0.255533	-1.42092	FOS, FOSB, EGR1, RALGDS, BRAF, JUND, ID3, JUNB, PIK3R1	Treg CD4 Mem	down	26504	9	115	7.82609	Reactome_Pathways_2024.gmt
DEADENYLATION OF MRNA	0.0831835	0.290967	-1.42328	EIF4A1, EIF4E, CNOT8, PAN3	Treg CD4 Mem	down	26505	4	25	16	Reactome_Pathways_2024.gmt
ESTROGEN-DEPENDENT GENE EXPRESSION	0.0495166	0.224313	-1.44838	JUN, FOS, FOSB, DDX5, GATA3, JUND, SMC1A, TNRC6B	Treg CD4 Mem	down	26506	8	121	6.61157	Reactome_Pathways_2024.gmt
FORMATION OF THE BETA-CATENIN TCF TRANSACTIVATING COMPLEX	0.0589892	0.242655	-1.48957	LEF1, CTNNB1, LEO1, BCL9L, TLE4	Treg CD4 Mem	down	26507	5	60	8.33333	Reactome_Pathways_2024.gmt
FCERI MEDIATED MAPK ACTIVATION	0.0574979	0.242655	-1.494	JUN, FOS, LAT, LCP2	Treg CD4 Mem	down	26508	4	111	3.6036	Reactome_Pathways_2024.gmt
DEREGULATED CDK5 TRIGGERS MULTIPLE NEURODEGENERATIVE PATHWAYS IN ALZHEIMER'S DISEASE MODELS	0.0545728	0.237958	-1.50725	JUN, SOD2, LMNA	Treg CD4 Mem	down	26509	3	22	13.6364	Reactome_Pathways_2024.gmt
NEURODEGENERATIVE DISEASES	0.0545728	0.237958	-1.50725	JUN, SOD2, LMNA	Treg CD4 Mem	down	26510	3	22	13.6364	Reactome_Pathways_2024.gmt
CYTOKINE SIGNALING IN IMMUNE SYSTEM	0.000699744	0.00734289	-1.52021	HLA-DRB1, JUN, HLA-DPA1, HLA-DRA, IFITM1, HLA-DRB5, FOS, HLA-DPB1, EGR1, IL16, HLA-DQB1, HLA-B, GATA3, CCL5, TIMP1, B2M, HLA-C, EIF4A1, MT2A, FYN, EIF4E, SOD2, ITGB1, ANXA1, HNRNPA2B1, TUBA1B, MX2, HERC5, IL32, IL2RG, VAMP2, IFITM2, HLA-A, IL10RA, EIF4E3, PIM1, JUNB, TRIM8, CD44, CD4, PIK3R1, TUBA4A, GBP5, ARIH1, BIRC3, PTPN7, GBP4, PTPRJ, CANX, TUBA1A, SKP1, STAT6, HLA-DQA1, RANBP2, CASP8, HLA-F, BRWD1, DNAJC3, CD27, STX4, IL2RB, BIRC2, PTPN6, TRIM38, TNFRSF18, HNRNPDL, NLRC5, TNFSF12	Treg CD4 Mem	down	26511	68	776	8.76289	Reactome_Pathways_2024.gmt
PRE-NOTCH TRANSCRIPTION AND TRANSLATION	0.0360223	0.177753	-1.5525	JUN, MAML2	Treg CD4 Mem	down	26512	2	73	2.73973	Reactome_Pathways_2024.gmt
DOWNSTREAM TCR SIGNALING	0.0155223	0.0932463	-1.55277	HLA-DRB1, HLA-DPA1, HLA-DRA, HLA-DRB5, HLA-DPB1, HLA-DQB1, TRAC	Treg CD4 Mem	down	26513	7	91	7.69231	Reactome_Pathways_2024.gmt
SIGNALING BY NTRKS	0.0247738	0.134133	-1.55409	FOS, TIAM1, FOSB, EGR1, FYN, RALGDS, BRAF, JUND, ID3, JUNB, PIK3R1	Treg CD4 Mem	down	26514	11	134	8.20896	Reactome_Pathways_2024.gmt
DAP12 INTERACTIONS	0.030303	0.160008	-1.57798	HLA-B, B2M, HLA-C, FYN, LAT, PIK3R1, LCP2	Treg CD4 Mem	down	26515	7	45	15.5556	Reactome_Pathways_2024.gmt
TCR SIGNALING	0.00847805	0.0562264	-1.58325	HLA-DRB1, HLA-DPA1, HLA-DRA, ITK, HLA-DRB5, HLA-DPB1, HLA-DQB1, TRAC, PAG1, LAT, CD4, PIK3R1, LCP2, PTPRJ, TRAT1, SKP1, PTPRC, CD3E, HLA-DQA1	Treg CD4 Mem	down	26516	19	113	16.8142	Reactome_Pathways_2024.gmt
PRE-NOTCH EXPRESSION AND PROCESSING	0.0219426	0.123629	-1.63333	JUN, MAML2	Treg CD4 Mem	down	26517	2	89	2.24719	Reactome_Pathways_2024.gmt
M-DECAY DEGRADATION OF MATERNAL MRNAS BY MATERNALLY STORED FACTORS	0.0143692	0.0892217	-1.67864	EIF4A1, EIF4E, ZFP36L2, CNOT8, MED13	Treg CD4 Mem	down	26518	5	46	10.8696	Reactome_Pathways_2024.gmt
INTERFERON SIGNALING	0.000798437	0.00801591	-1.72092	HLA-DRB1, HLA-DPA1, HLA-DRA, IFITM1, HLA-DRB5, HLA-DPB1, EGR1, HLA-DQB1, HLA-B, B2M, HLA-C, EIF4A1, MT2A, EIF4E, TUBA1B, MX2, HERC5, IFITM2, HLA-A, EIF4E3, TRIM8, CD44, TUBA4A, GBP5	Treg CD4 Mem	down	26519	24	280	8.57143	Reactome_Pathways_2024.gmt
GLYCOSAMINOGLYCAN METABOLISM	0.008285	0.0555855	-1.74424	CHST7, CHST11, CD44, B3GNT2, CSGALNACT1	Treg CD4 Mem	down	26520	5	127	3.93701	Reactome_Pathways_2024.gmt
CELL SURFACE INTERACTIONS AT THE VASCULAR WALL	0.00436944	0.0329297	-1.76972	CD74, CD84, FYN, ITGB1, GLG1, SPN, CD44, PIK3R1, SELL, CD2	Treg CD4 Mem	down	26521	10	233	4.29185	Reactome_Pathways_2024.gmt
ANTIGEN PRESENTATION FOLDING, ASSEMBLY AND PEPTIDE LOADING OF CLASS I MHC	0.00483403	0.0357093	-1.81987	HLA-B, B2M, HLA-C, HLA-A, TAP2, CANX, ERAP2, HLA-F, CALR, HLA-E, HSPA5	Treg CD4 Mem	down	26522	11	31	35.4839	Reactome_Pathways_2024.gmt
NGF-STIMULATED TRANSCRIPTION	0.000802558	0.00801591	-1.88698	FOS, FOSB, EGR1, JUND, ID3, JUNB	Treg CD4 Mem	down	26523	6	39	15.3846	Reactome_Pathways_2024.gmt
INTERFERON GAMMA SIGNALING	0.000232367	0.00288942	-1.90576	HLA-DRB1, HLA-DPA1, HLA-DRA, HLA-DRB5, HLA-DPB1, HLA-DQB1, HLA-B, B2M, HLA-C, MT2A, HLA-A, TRIM8, CD44, GBP5	Treg CD4 Mem	down	26524	14	99	14.1414	Reactome_Pathways_2024.gmt
NUCLEAR EVENTS (KINASE AND TRANSCRIPTION FACTOR ACTIVATION)	0.000365606	0.00415188	-1.92693	FOS, FOSB, EGR1, JUND, ID3, JUNB	Treg CD4 Mem	down	26525	6	61	9.83607	Reactome_Pathways_2024.gmt
COSTIMULATION BY THE CD28 FAMILY	0.00017432	0.00240852	-1.95557	HLA-DRB1, HLA-DPA1, HLA-DRA, HLA-DRB5, HLA-DPB1, HLA-DQB1, FYN, TRAC	Treg CD4 Mem	down	26526	8	78	10.2564	Reactome_Pathways_2024.gmt
MHC CLASS II ANTIGEN PRESENTATION	1.65905e-05	0.00125032	-2.07422	HLA-DRB1, CD74, HLA-DPA1, HLA-DRA, HLA-DRB5, HLA-DPB1, HLA-DQB1, TUBA1B, TUBA4A, CANX, HLA-DMA, TUBA1A, AP2B1, CTSC, HLA-DQA1, DYNC1I2	Treg CD4 Mem	down	26527	16	126	12.6984	Reactome_Pathways_2024.gmt
PHOSPHORYLATION OF CD3 AND TCR ZETA CHAINS	2.43222e-05	0.00133382	-2.11306	HLA-DRB1, HLA-DPA1, HLA-DRA, HLA-DRB5, HLA-DPB1, HLA-DQB1, TRAC, PAG1, CD4, PTPRJ, PTPRC, CD3E, HLA-DQA1	Treg CD4 Mem	down	26528	13	29	44.8276	Reactome_Pathways_2024.gmt
PD-1 SIGNALING	3.67235e-05	0.00133382	-2.1165	HLA-DRB1, HLA-DPA1, HLA-DRA, HLA-DRB5, HLA-DPB1, HLA-DQB1, TRAC	Treg CD4 Mem	down	26529	7	30	23.3333	Reactome_Pathways_2024.gmt
TRANSLOCATION OF ZAP-70 TO IMMUNOLOGICAL SYNAPSE	1.01653e-05	0.00109578	-2.13014	HLA-DRB1, HLA-DPA1, HLA-DRA, HLA-DRB5, HLA-DPB1, HLA-DQB1, TRAC	Treg CD4 Mem	down	26530	7	26	26.9231	Reactome_Pathways_2024.gmt
GENERATION OF SECOND MESSENGER MOLECULES	1.32181e-05	0.00109578	-2.14567	HLA-DRB1, HLA-DPA1, HLA-DRA, ITK, HLA-DRB5, HLA-DPB1, HLA-DQB1, TRAC, LAT, CD4, LCP2	Treg CD4 Mem	down	26531	11	41	26.8293	Reactome_Pathways_2024.gmt
LISTERIA MONOCYTOGENES ENTRY INTO HOST CELLS	0.00501253	0.287266	1.7405	STAM, CBLL1	Treg Naive	up	26532	2	22	9.09091	Reactome_Pathways_2024.gmt
NEGATIVE REGULATION OF MET ACTIVITY	0.0100735	0.424484	1.68804	STAM, USP8, PTPN2, PTPN1	Treg Naive	up	26533	4	21	19.0476	Reactome_Pathways_2024.gmt
SIGNALING BY MET	0.0133749	0.464654	1.64557	PIK3R1, STAM, KRAS, USP8, SPINT2, PTPN2	Treg Naive	up	26534	6	79	7.59494	Reactome_Pathways_2024.gmt
FORMATION OF A POOL OF FREE 40S SUBUNITS	0.0203775	0.464654	1.627	EIF3M, EIF3E, EIF3G, EIF3J	Treg Naive	up	26535	4	106	3.77358	Reactome_Pathways_2024.gmt
SIGNALING BY NON-RECEPTOR TYROSINE KINASES	0.025311	0.464654	1.59954	CDKN1B, KHDRBS1, KRAS, PTPN1, NR3C1, SFPQ, STAT3, HIF1A	Treg Naive	up	26536	8	55	14.5455	Reactome_Pathways_2024.gmt
SIGNALING BY PTK6	0.025311	0.464654	1.59954	CDKN1B, KHDRBS1, KRAS, PTPN1, NR3C1, SFPQ, STAT3, HIF1A	Treg Naive	up	26537	8	55	14.5455	Reactome_Pathways_2024.gmt
DOWNREGULATION OF ERBB2 SIGNALING	0.0300752	0.470769	1.58329	USP8, ERBIN, HSP90AA1, STUB1	Treg Naive	up	26538	4	29	13.7931	Reactome_Pathways_2024.gmt
SIGNALING BY ERBB4	0.0320458	0.488532	1.56736	PIK3R1, KRAS, STMN1, TAB2, WWP1, PIK3CA	Treg Naive	up	26539	6	58	10.3448	Reactome_Pathways_2024.gmt
RHOJ GTPASE CYCLE	0.042471	0.550961	1.52524	TMPO, PIK3R1, PAK2	Treg Naive	up	26540	3	55	5.45455	Reactome_Pathways_2024.gmt
ASSOCIATION OF TRIC CCT WITH TARGET PROTEINS DURING BIOSYNTHESIS	0.0632829	0.699609	1.46433	CCT2, HDAC3, FBXW7, FBXW5, XRN2	Treg Naive	up	26541	5	39	12.8205	Reactome_Pathways_2024.gmt
SIGNALING BY ERBB2	0.0729236	0.709237	1.43306	PIK3R1, KRAS, USP8, ERBIN, HSP90AA1, STUB1, PIK3CA, FYN	Treg Naive	up	26542	8	50	16	Reactome_Pathways_2024.gmt
BASE EXCISION REPAIR	0.0910441	0.781255	1.41579	MPG, TERF1, MBD4, PARP1, TDG	Treg Naive	up	26543	5	71	7.04225	Reactome_Pathways_2024.gmt
RESOLUTION OF ABASIC SITES (AP SITES)	0.0900167	0.781255	1.41372	MPG, MBD4, PARP1, TDG	Treg Naive	up	26544	4	38	10.5263	Reactome_Pathways_2024.gmt
TRANSCRIPTIONAL REGULATION BY THE AP-2 (TFAP2) FAMILY OF TRANSCRIPTION FACTORS	0.100485	0.787109	1.40044	HSPD1, YY1, NPM1	Treg Naive	up	26545	3	36	8.33333	Reactome_Pathways_2024.gmt
CONSTITUTIVE SIGNALING BY LIGAND-RESPONSIVE EGFR CANCER VARIANTS	0.127807	0.867504	1.34644	PIK3R1, KRAS, HSP90AA1, PIK3CA	Treg Naive	up	26546	4	19	21.0526	Reactome_Pathways_2024.gmt
SIGNALING BY EGFR IN CANCER	0.127807	0.867504	1.34644	PIK3R1, KRAS, HSP90AA1, PIK3CA	Treg Naive	up	26547	4	25	16	Reactome_Pathways_2024.gmt
SIGNALING BY LIGAND-RESPONSIVE EGFR VARIANTS IN CANCER	0.127807	0.867504	1.34644	PIK3R1, KRAS, HSP90AA1, PIK3CA	Treg Naive	up	26548	4	19	21.0526	Reactome_Pathways_2024.gmt
RHO GTPASES ACTIVATE NADPH OXIDASES	0.130745	0.873726	1.34179	S100A9, CYBA	Treg Naive	up	26549	2	24	8.33333	Reactome_Pathways_2024.gmt
IRON UPTAKE AND TRANSPORT	0.115224	0.849774	1.34064	FTL, CAND1, ATP6V1G1, CUL1	Treg Naive	up	26550	4	59	6.77966	Reactome_Pathways_2024.gmt
SIGNALING BY FGFR2 IN DISEASE	0.118707	0.867129	1.33778	PIK3R1, GTF2F1, KRAS, POLR2B	Treg Naive	up	26551	4	43	9.30233	Reactome_Pathways_2024.gmt
DNA DOUBLE-STRAND BREAK REPAIR	0.0995631	0.787109	1.32636	SMARCA5, RIF1, PPP4R2, UBXN1, BAZ1B, ATM, PARP1, PRKDC	Treg Naive	up	26552	8	152	5.26316	Reactome_Pathways_2024.gmt
DNA DOUBLE STRAND BREAK RESPONSE	0.146289	0.890506	1.3114	SMARCA5, UBXN1, BAZ1B, ATM	Treg Naive	up	26553	4	61	6.55738	Reactome_Pathways_2024.gmt
RECRUITMENT AND ATM-MED PHOSPHORYLATION OF REPAIR AND SIGNALING PROTEINS AT DNA DOUBLE STRAND BREAKS	0.146289	0.890506	1.3114	SMARCA5, UBXN1, BAZ1B, ATM	Treg Naive	up	26554	4	60	6.66667	Reactome_Pathways_2024.gmt
MATURATION OF SPIKE PROTEIN 9694548	0.172319	0.954329	1.2845	MGAT4A, DAD1	Treg Naive	up	26555	2	38	5.26316	Reactome_Pathways_2024.gmt
MITOCHONDRIAL PROTEIN IMPORT	0.132166	0.873888	1.27995	HSPD1, TOMM20, COA4, TIMM8B, CHCHD10, IDH3G, NDUFB8, TIMM13	Treg Naive	up	26556	8	65	12.3077	Reactome_Pathways_2024.gmt
S PHASE	0.102132	0.787109	1.26005	PSMA1, CDKN1B, ESCO1, WAPL, CUL1, RAD21, PSMD2, PSMB1, PRIM1, SMC3, PDS5A, CDC26, ANAPC16, PSMB7, PSMA7, PSMC6	Treg Naive	up	26557	16	150	10.6667	Reactome_Pathways_2024.gmt
SIGNALING BY INSULIN RECEPTOR	0.169488	0.954329	1.25972	PIK3R1, KRAS, ATP6V1G1, CTSD, PDE3B, PTPN1, PIK3CA, PTPN11, ATP6V0E2	Treg Naive	up	26558	9	82	10.9756	Reactome_Pathways_2024.gmt
FLT3 SIGNALING	0.175162	0.954329	1.25927	PIK3R1, CDKN1B, KRAS	Treg Naive	up	26559	3	38	7.89474	Reactome_Pathways_2024.gmt
TP53 REGULATES TRANSCRIPTION OF CELL CYCLE GENES	0.189189	0.954329	1.25366	BTG2, CDKN1B, NPM1, CNOT4, CNOT1	Treg Naive	up	26560	5	49	10.2041	Reactome_Pathways_2024.gmt
SIGNALING BY EGFR	0.191145	0.954329	1.2396	PIK3R1, STAM, KRAS	Treg Naive	up	26561	3	53	5.66038	Reactome_Pathways_2024.gmt
CYTOPROTECTION BY HMOX1	0.177758	0.954329	1.23556	NDUFA4, TXNIP, HDAC3, COX7A2L, NCOA1	Treg Naive	up	26562	5	59	8.47458	Reactome_Pathways_2024.gmt
RAS PROCESSING	0.217209	1	1.22921	KRAS, ABHD17A	Treg Naive	up	26563	2	24	8.33333	Reactome_Pathways_2024.gmt
SIGNALING BY FGFR1	0.214559	0.997372	1.22765	PIK3R1, KRAS	Treg Naive	up	26564	2	52	3.84615	Reactome_Pathways_2024.gmt
SIGNALING BY FGFR3	0.214559	0.997372	1.22765	PIK3R1, KRAS	Treg Naive	up	26565	2	40	5	Reactome_Pathways_2024.gmt
SIGNALING BY FGFR4	0.214559	0.997372	1.22765	PIK3R1, KRAS	Treg Naive	up	26566	2	41	4.87805	Reactome_Pathways_2024.gmt
GOLGI ASSOCIATED VESICLE BIOGENESIS	0.18736	0.954329	1.22608	ACBD3, AP3B1, FTL, SNX2, BLOC1S4, BLOC1S6, ARF1, TGOLN2, AP1S2, NAPA	Treg Naive	up	26567	10	56	17.8571	Reactome_Pathways_2024.gmt
CELLULAR RESPONSE TO HEAT STRESS	0.179582	0.954329	1.21227	ST13, HIKESHI, PTGES3, HSPH1, HSP90AB1, ATM, HSP90AA1, BAG1, BAG5, HSPA9	Treg Naive	up	26568	10	101	9.90099	Reactome_Pathways_2024.gmt
RHOU GTPASE CYCLE	0.221166	1	1.20795	PIK3R1, PAK2, STAM	Treg Naive	up	26569	3	40	7.5	Reactome_Pathways_2024.gmt
CD28 CO-STIMULATION	0.234675	1	1.20661	PIK3R1, PAK2	Treg Naive	up	26570	2	35	5.71429	Reactome_Pathways_2024.gmt
AMINO ACIDS REGULATE MTORC1	0.233376	1	1.20172	RRAGA, ATP6V1G1, SESN1	Treg Naive	up	26571	3	55	5.45455	Reactome_Pathways_2024.gmt
FORMATION OF THE TERNARY COMPLEX, AND SUBSEQUENTLY, THE 43S COMPLEX	0.229806	1	1.19819	EIF3M, EIF3E, EIF3G, EIF3J	Treg Naive	up	26572	4	53	7.54717	Reactome_Pathways_2024.gmt
N-GLYCAN TRIMMING IN THE ER AND CALNEXIN CALRETICULIN CYCLE	0.227083	1	1.19639	MLEC, NGLY1, UBXN1	Treg Naive	up	26573	3	35	8.57143	Reactome_Pathways_2024.gmt
TP53 REGULATES METABOLIC GENES	0.208124	0.991499	1.17418	RRAGA, NDUFA4, AGO3, SESN3, COX7A2L, SESN1, PRDX2	Treg Naive	up	26574	7	86	8.13953	Reactome_Pathways_2024.gmt
TRANSCRIPTIONAL ACTIVATION OF MITOCHONDRIAL BIOGENESIS	0.260043	1	1.16205	TFAM, SSBP1, HDAC3, NCOA1	Treg Naive	up	26575	4	56	7.14286	Reactome_Pathways_2024.gmt
TRANS-GOLGI NETWORK VESICLE BUDDING	0.257052	1	1.1408	ACBD3, AP3B1, FTL, SNX2, BLOC1S4, BLOC1S6, ARF1, TGOLN2, AP1S2, NAPA	Treg Naive	up	26576	10	72	13.8889	Reactome_Pathways_2024.gmt
RESPIRATORY SYNCYTIAL VIRUS (RSV) GENOME REPLICATION, TRANSCRIPTION AND TRANSLATION	0.294537	1	1.13924	SPCS1, HSP90AB1, HSP90AA1, SPCS3, PPP1CC	Treg Naive	up	26577	5	30	16.6667	Reactome_Pathways_2024.gmt
DNA REPAIR	0.202658	0.977601	1.13911	ALKBH5, YY1, SMARCA5, FAAP20, RIF1, POLR2B, PPP4R2, UBXN1, BAZ1B, TCEA1, XPA, ATM, MPG, TERF1, MBD4, ISG15, PARP1, PRKDC, TDG, USP1, PIAS1	Treg Naive	up	26578	21	312	6.73077	Reactome_Pathways_2024.gmt
SCF(SKP2)-MEDIATED DEGRADATION OF P27 P21	0.260407	1	1.1368	PSMA1, CDKN1B, CUL1, PSMD2, PSMB1, PSMB7, PSMA7, PSMC6	Treg Naive	up	26579	8	50	16	Reactome_Pathways_2024.gmt
REGULATION OF HSF1-MEDIATED HEAT SHOCK RESPONSE	0.27753	1	1.13051	ST13, HIKESHI, HSPH1, ATM, BAG1, BAG5, HSPA9	Treg Naive	up	26580	7	83	8.43373	Reactome_Pathways_2024.gmt
CITRIC ACID CYCLE (TCA CYCLE)	0.298704	1	1.12525	ISCU, SUCLG1, IDH3G, SDHB, ISCA1, MDH2	Treg Naive	up	26581	6	34	17.6471	Reactome_Pathways_2024.gmt
CAP-DEPENDENT TRANSLATION INITIATION	0.289165	1	1.12105	EIF3M, EIF2B1, EIF3E, EIF3G, EIF3J	Treg Naive	up	26582	5	124	4.03226	Reactome_Pathways_2024.gmt
EUKARYOTIC TRANSLATION INITIATION	0.289165	1	1.12105	EIF3M, EIF2B1, EIF3E, EIF3G, EIF3J	Treg Naive	up	26583	5	124	4.03226	Reactome_Pathways_2024.gmt
RHOD GTPASE CYCLE	0.301825	1	1.11891	TMPO, PIK3R1	Treg Naive	up	26584	2	53	3.77358	Reactome_Pathways_2024.gmt
DISEASES OF METABOLISM	0.295249	1	1.11831	CD320, ALG13, ECHS1	Treg Naive	up	26585	3	264	1.13636	Reactome_Pathways_2024.gmt
REGULATION OF MITF-M-DEPENDENT GENES INVOLVED IN APOPTOSIS	0.327485	1	1.11231	HINT1, AGO3, DICER1	Treg Naive	up	26586	3	19	15.7895	Reactome_Pathways_2024.gmt
CELLULAR RESPONSE TO STARVATION	0.306298	1	1.10954	RRAGA, CEBPB, ATP6V1G1, SESN1	Treg Naive	up	26587	4	161	2.48447	Reactome_Pathways_2024.gmt
HSF1-DEPENDENT TRANSACTIVATION	0.329471	1	1.10901	PTGES3, HSPH1, HSP90AB1, HSP90AA1	Treg Naive	up	26588	4	37	10.8108	Reactome_Pathways_2024.gmt
MICRORNA (MIRNA) BIOGENESIS	0.327143	1	1.10797	AGO3, POLR2B, DICER1, PRKRA, RAN, POLR2H	Treg Naive	up	26589	6	26	23.0769	Reactome_Pathways_2024.gmt
MTORC1-MEDIATED SIGNALLING	0.338346	1	1.1026	RRAGA	Treg Naive	up	26590	1	24	4.16667	Reactome_Pathways_2024.gmt
RHOC GTPASE CYCLE	0.319472	1	1.09858	TMPO, PIK3R1, PKN1, PKN2, ERBIN	Treg Naive	up	26591	5	74	6.75676	Reactome_Pathways_2024.gmt
MATURATION OF HRSV A PROTEINS	0.34444	1	1.09481	SPCS1	Treg Naive	up	26592	1	24	4.16667	Reactome_Pathways_2024.gmt
CARGO TRAFFICKING TO THE PERICILIARY MEMBRANE	0.344596	1	1.09132	CCT2	Treg Naive	up	26593	1	51	1.96078	Reactome_Pathways_2024.gmt
NR1H2 AND NR1H3-MEDIATED SIGNALING	0.348472	1	1.08917	AGO3, HDAC3, NCOA1	Treg Naive	up	26594	3	54	5.55556	Reactome_Pathways_2024.gmt
NR1H3 & NR1H2 REGULATE GENE EXPRESSION LINKED TO CHOLESTEROL TRANSPORT AND EFFLUX	0.348472	1	1.08917	AGO3, HDAC3, NCOA1	Treg Naive	up	26595	3	44	6.81818	Reactome_Pathways_2024.gmt
TRANSCRIPTION OF THE HIV GENOME	0.320768	1	1.08658	GTF2F1, POLR2B, TAF9, TCEA1, RNMT, TAF7, GTF2A2, TAF12, POLR2H, CCNK, ELOC, POLR2G, TAF3, CCNH, TAF10, ELOB, POLR2F	Treg Naive	up	26596	17	71	23.9437	Reactome_Pathways_2024.gmt
ATTENUATION PHASE	0.351312	1	1.08613	PTGES3, HSPH1, HSP90AB1, HSP90AA1	Treg Naive	up	26597	4	27	14.8148	Reactome_Pathways_2024.gmt
SIGNALING BY PDGFR IN DISEASE	0.355681	1	1.08539	PIK3R1, KRAS, FIP1L1	Treg Naive	up	26598	3	20	15	Reactome_Pathways_2024.gmt
HIV TRANSCRIPTION INITIATION	0.332077	1	1.08392	GTF2F1, POLR2B, TAF9, TAF7, GTF2A2, TAF12, POLR2H, POLR2G, TAF3, CCNH, TAF10, POLR2F	Treg Naive	up	26599	12	47	25.5319	Reactome_Pathways_2024.gmt
RNA POLYMERASE II HIV PROMOTER ESCAPE	0.332077	1	1.08392	GTF2F1, POLR2B, TAF9, TAF7, GTF2A2, TAF12, POLR2H, POLR2G, TAF3, CCNH, TAF10, POLR2F	Treg Naive	up	26600	12	47	25.5319	Reactome_Pathways_2024.gmt
RNA POLYMERASE II PROMOTER ESCAPE	0.332077	1	1.08392	GTF2F1, POLR2B, TAF9, TAF7, GTF2A2, TAF12, POLR2H, POLR2G, TAF3, CCNH, TAF10, POLR2F	Treg Naive	up	26601	12	47	25.5319	Reactome_Pathways_2024.gmt
RNA POLYMERASE II TRANSCRIPTION INITIATION	0.332077	1	1.08392	GTF2F1, POLR2B, TAF9, TAF7, GTF2A2, TAF12, POLR2H, POLR2G, TAF3, CCNH, TAF10, POLR2F	Treg Naive	up	26602	12	47	25.5319	Reactome_Pathways_2024.gmt
RNA POLYMERASE II TRANSCRIPTION INITIATION AND PROMOTER CLEARANCE	0.332077	1	1.08392	GTF2F1, POLR2B, TAF9, TAF7, GTF2A2, TAF12, POLR2H, POLR2G, TAF3, CCNH, TAF10, POLR2F	Treg Naive	up	26603	12	47	25.5319	Reactome_Pathways_2024.gmt
RNA POLYMERASE II TRANSCRIPTION PRE-INITIATION AND PROMOTER OPENING	0.332077	1	1.08392	GTF2F1, POLR2B, TAF9, TAF7, GTF2A2, TAF12, POLR2H, POLR2G, TAF3, CCNH, TAF10, POLR2F	Treg Naive	up	26604	12	47	25.5319	Reactome_Pathways_2024.gmt
SIGNALING BY FGFR	0.326535	1	1.08242	PIK3R1, GTF2F1, KRAS, POLR2B	Treg Naive	up	26605	4	91	4.3956	Reactome_Pathways_2024.gmt
SIGNALING BY FGFR2	0.326535	1	1.08242	PIK3R1, GTF2F1, KRAS, POLR2B	Treg Naive	up	26606	4	75	5.33333	Reactome_Pathways_2024.gmt
TP53 REGULATES TRANSCRIPTION OF ADDITIONAL CELL CYCLE GENES WITH UNCERTAIN ROLES IN THE P53 PATHWAY	0.364244	1	1.07854	BTG2, NPM1, CNOT4, CNOT1	Treg Naive	up	26607	4	21	19.0476	Reactome_Pathways_2024.gmt
G1 S DNA DAMAGE CHECKPOINTS	0.341407	1	1.07182	PSMA1, CDKN1B, ATM, PSMD2, PSMB1, PSMB7, PSMA7, PSMC6	Treg Naive	up	26608	8	55	14.5455	Reactome_Pathways_2024.gmt
P53-DEPENDENT G1 DNA DAMAGE RESPONSE	0.341407	1	1.07182	PSMA1, CDKN1B, ATM, PSMD2, PSMB1, PSMB7, PSMA7, PSMC6	Treg Naive	up	26609	8	53	15.0943	Reactome_Pathways_2024.gmt
P53-DEPENDENT G1 S DNA DAMAGE CHECKPOINT	0.341407	1	1.07182	PSMA1, CDKN1B, ATM, PSMD2, PSMB1, PSMB7, PSMA7, PSMC6	Treg Naive	up	26610	8	53	15.0943	Reactome_Pathways_2024.gmt
ROS AND RNS PRODUCTION IN PHAGOCYTES	0.378655	1	1.06624	CYBA, ATP6V1G1	Treg Naive	up	26611	2	36	5.55556	Reactome_Pathways_2024.gmt
GENE EXPRESSION (TRANSCRIPTION)	0.250195	1	1.05428	PSMA1, RRAGA, BTG2, SRSF5, ZNF92, CDKN1B, HSPD1, CDK12, TFAM, THRA, YY1, NDUFA4, SMARCA5, SMARCE1, AGO3, MEAF6, BTG1, ZFP14, GTF2F1, SESN3, KRAS, TXNIP, CEBPB, POLR2B, SRRT, BRD1, HDAC3, FIP1L1, TAF9, COX7A2L, NPM1, RPAP2, IWS1, KAT8, TAF1D, BAZ1B, NCOA1, MPHOSPH8, PSIP1, CUL1, TMEM219, SESN1, ZKSCAN1, TCEA1, CBX5, MTF2, U2AF1L4, PRDX2, RNMT, ZNF706, KMT2A, TAF7, ATM, SUZ12, PSMD2, CNOT4, DICER1, ZNF141, MED30, ZNF394, HSP90AA1, SSU72, PRKRA, PSMB1, PTPN1, SRSF4, GTF3A, CNOT1, STUB1, TCF7, AKAP8L, GTF2A2, PHAX, GATAD2A, UXT, GATA3, ARID4B, NR3C1, PARP1, REST, TAF12, CITED4, CDC26, ANAPC16, PSMB7, PSMA7, TDG, ZNF430, WWP1, USP9X, WDR82, PSMC6, MAGOH, AFF4, BRD7, RAN	Treg Naive	up	26612	96	1615	5.94427	Reactome_Pathways_2024.gmt
REGULATION OF APC C ACTIVATORS BETWEEN G1 S AND EARLY ANAPHASE	0.366069	1	1.05188	PSMA1, BUB3, CUL1, PSMD2, PSMB1, CDC26, ANAPC16, PSMB7, PSMA7, PSMC6	Treg Naive	up	26613	10	68	14.7059	Reactome_Pathways_2024.gmt
APC C-MEDIATED DEGRADATION OF CELL CYCLE PROTEINS	0.375478	1	1.04734	PSMA1, BUB3, CUL1, PSMD2, PSMB1, CDC26, ANAPC16, PSMB7, PSMA7, PSMC6	Treg Naive	up	26614	10	75	13.3333	Reactome_Pathways_2024.gmt
REGULATION OF MITOTIC CELL CYCLE	0.375478	1	1.04734	PSMA1, BUB3, CUL1, PSMD2, PSMB1, CDC26, ANAPC16, PSMB7, PSMA7, PSMC6	Treg Naive	up	26615	10	75	13.3333	Reactome_Pathways_2024.gmt
TRANSCRIPTIONAL REGULATION OF WHITE ADIPOCYTE DIFFERENTIATION	0.391044	1	1.03992	CEBPB, HDAC3, NCOA1, ZNF638, MED30	Treg Naive	up	26616	5	84	5.95238	Reactome_Pathways_2024.gmt
DNA DAMAGE TELOMERE STRESS INDUCED SENESCENCE	0.412072	1	1.03886	CDKN1B, ATM, TERF1	Treg Naive	up	26617	3	60	5	Reactome_Pathways_2024.gmt
PI METABOLISM	0.405834	1	1.03595	PIK3R1, RAB14, TNFAIP8, PITPNB, ARF1	Treg Naive	up	26618	5	84	5.95238	Reactome_Pathways_2024.gmt
NEGATIVE REGULATION OF NOTCH4 SIGNALING	0.400605	1	1.03345	PSMA1, FBXW7, CUL1, TACC3, PSMD2, PSMB1, PSMB7, PSMA7, PSMC6	Treg Naive	up	26619	9	44	20.4545	Reactome_Pathways_2024.gmt
EPIGENETIC REGULATION OF GENE EXPRESSION	0.387771	1	1.03008	SMARCA5, SMARCE1, HDAC3, KAT8, TAF1D, BAZ1B, NCOA1, MPHOSPH8, PSIP1, CBX5, MTF2, KMT2A, SUZ12, ZNF141, MED30, AKAP8L, GATAD2A, ARID4B	Treg Naive	up	26620	18	291	6.18557	Reactome_Pathways_2024.gmt
RNA POLYMERASE II PRE-TRANSCRIPTION EVENTS	0.409656	1	1.02792	GTF2F1, POLR2B, TAF9, IWS1, TCEA1, TAF7, GTF2A2, TAF12, AFF4, POLR2H, CCNK, ELOC, POLR2G, TAF3, CCNH, TAF10, ELOB, POLR2F, LEO1	Treg Naive	up	26621	19	81	23.4568	Reactome_Pathways_2024.gmt
COMPLEX I BIOGENESIS	0.415816	1	1.02306	NDUFAB1, NDUFB10, NDUFB8, NDUFS7, NDUFB6, NDUFS2, NDUFAF2, LYRM2, NDUFC1, HSPA9, NDUFAF8, NDUFS5, NDUFA2, PYURF, NDUFA8, NDUFA5, TMEM126A, NDUFS4, NDUFB11, TIMMDC1, NDUFAF3, NDUFA10, TMEM126B, NDUFB2	Treg Naive	up	26622	24	68	35.2941	Reactome_Pathways_2024.gmt
DISEASES OF MITOTIC CELL CYCLE	0.43254	1	1.02291	CDKN1B, ATRX, CDC26, ANAPC16	Treg Naive	up	26623	4	38	10.5263	Reactome_Pathways_2024.gmt
REGULATION OF ACTIVATED PAK-2P34 BY PROTEASOME MEDIATED DEGRADATION	0.415991	1	1.01819	PSMA1, PAK2, PSMD2, PSMB1, PSMB7, PSMA7, PSMC6	Treg Naive	up	26624	7	37	18.9189	Reactome_Pathways_2024.gmt
REGULATION OF APOPTOSIS	0.415991	1	1.01819	PSMA1, PAK2, PSMD2, PSMB1, PSMB7, PSMA7, PSMC6	Treg Naive	up	26625	7	40	17.5	Reactome_Pathways_2024.gmt
CYCLIN D ASSOCIATED EVENTS IN G1	0.435484	1	1.01803	CDKN1B, CUL1	Treg Naive	up	26626	2	47	4.25532	Reactome_Pathways_2024.gmt
G1 PHASE	0.435484	1	1.01803	CDKN1B, CUL1	Treg Naive	up	26627	2	47	4.25532	Reactome_Pathways_2024.gmt
LATE SARS-COV-2 INFECTION EVENTS	0.425546	1	1.01723	MGAT4A, DAD1, PARP8	Treg Naive	up	26628	3	80	3.75	Reactome_Pathways_2024.gmt
TRANSLATION OF STRUCTURAL PROTEINS 9694635	0.425546	1	1.01723	MGAT4A, DAD1, PARP8	Treg Naive	up	26629	3	63	4.7619	Reactome_Pathways_2024.gmt
HDACS DEACETYLATE HISTONES	0.429765	1	1.01408	BRMS1, HDAC3, GATAD2A, ARID4B, REST, SUDS3	Treg Naive	up	26630	6	60	10	Reactome_Pathways_2024.gmt
TRANSCRIPTIONAL REGULATION BY TP53	0.434795	1	1.00376	RRAGA, BTG2, CDKN1B, CDK12, NDUFA4, AGO3, MEAF6, GTF2F1, SESN3, POLR2B, BRD1, TAF9, COX7A2L, NPM1, TMEM219, SESN1, TCEA1, PRDX2, TAF7, ATM, CNOT4	Treg Naive	up	26631	21	362	5.8011	Reactome_Pathways_2024.gmt
BIOLOGICAL OXIDATIONS	0.45029	1	1.00348	PTGES3, GSTP1, NCOA1, GSTO1, MGST3, HSP90AB1, ESD, COMT	Treg Naive	up	26632	8	222	3.6036	Reactome_Pathways_2024.gmt
HSF1 ACTIVATION	0.464346	1	0.992555	PTGES3, HSPH1, HSP90AB1, HSP90AA1	Treg Naive	up	26633	4	30	13.3333	Reactome_Pathways_2024.gmt
TNFR1-INDUCED NF-KAPPA-B SIGNALING PATHWAY	0.47619	1	0.986188	RACK1, RBCK1, TRADD, XIAP, TAB2	Treg Naive	up	26634	5	33	15.1515	Reactome_Pathways_2024.gmt
RHOF GTPASE CYCLE	0.483912	1	0.985006	TMPO, PIK3R1	Treg Naive	up	26635	2	42	4.7619	Reactome_Pathways_2024.gmt
MATURATION OF TCA ENZYMES AND REGULATION OF TCA CYCLE	0.474826	1	0.984095	ISCU, SDHB, ISCA1	Treg Naive	up	26636	3	20	15	Reactome_Pathways_2024.gmt
COMPLEX IV ASSEMBLY	0.479865	1	0.982498	NDUFA4, TMEM223, COX7A2L, COX14	Treg Naive	up	26637	4	48	8.33333	Reactome_Pathways_2024.gmt
RHOB GTPASE CYCLE	0.486486	1	0.978224	PIK3R1, PKN1, PKN2, ERBIN	Treg Naive	up	26638	4	70	5.71429	Reactome_Pathways_2024.gmt
MITF-M-DEPENDENT GENE EXPRESSION	0.47988	1	0.977231	HINT1, SMARCE1, AGO3, ATP6V1G1	Treg Naive	up	26639	4	94	4.25532	Reactome_Pathways_2024.gmt
CELLULAR RESPONSE TO CHEMICAL STRESS	0.506538	1	0.974516	PSMA1, NDUFA4, SOD1, CYBA, TXNIP, HDAC3, COX7A2L, GSTP1, NCOA1, CUL1, SESN1, PRDX2	Treg Naive	up	26640	12	202	5.94059	Reactome_Pathways_2024.gmt
SIGNALING BY VEGF	0.485073	1	0.972832	PIK3R1, PAK2, CYBA, KRAS, WASF2	Treg Naive	up	26641	5	108	4.62963	Reactome_Pathways_2024.gmt
INSULIN RECEPTOR SIGNALLING CASCADE	0.498747	1	0.972831	PIK3R1, KRAS, PDE3B, PIK3CA, PTPN11	Treg Naive	up	26642	5	54	9.25926	Reactome_Pathways_2024.gmt
RIBOSOMAL SCANNING AND START CODON RECOGNITION	0.494347	1	0.972054	EIF3M, EIF3E, EIF3G, EIF3J	Treg Naive	up	26643	4	60	6.66667	Reactome_Pathways_2024.gmt
B-WICH COMPLEX POSITIVELY REGULATES RRNA EXPRESSION	0.501716	1	0.969908	SMARCA5, TAF1D, BAZ1B	Treg Naive	up	26644	3	59	5.08475	Reactome_Pathways_2024.gmt
SIGNALING BY CSF1 (M-CSF) IN MYELOID CELLS	0.499356	1	0.967755	PIK3R1, KRAS, PIK3CA, FYN, PTPN11, STAT3	Treg Naive	up	26645	6	31	19.3548	Reactome_Pathways_2024.gmt
GENERIC TRANSCRIPTION PATHWAY	0.574403	1	0.967363	PSMA1, RRAGA, BTG2, ZNF92, CDKN1B, HSPD1, CDK12, THRA, YY1, NDUFA4, SMARCE1, AGO3, MEAF6, BTG1, ZFP14, GTF2F1, SESN3, KRAS, TXNIP, CEBPB, POLR2B, BRD1, HDAC3, TAF9, COX7A2L, NPM1, CUL1, TMEM219, SESN1, ZKSCAN1, TCEA1, CBX5, PRDX2, ZNF706, KMT2A, TAF7, ATM, SUZ12, PSMD2, CNOT4, ZNF141, MED30, ZNF394, PSMB1, PTPN1, CNOT1, STUB1, TCF7, GATAD2A, UXT, GATA3, NR3C1, PARP1, REST, TAF12, CITED4, CDC26, ANAPC16, PSMB7, PSMA7, ZNF430, WWP1, USP9X	Treg Naive	up	26646	63	1230	5.12195	Reactome_Pathways_2024.gmt
GTP HYDROLYSIS AND JOINING OF THE 60S RIBOSOMAL SUBUNIT	0.507146	1	0.967161	EIF3M, EIF3E, EIF3G, EIF3J	Treg Naive	up	26647	4	117	3.4188	Reactome_Pathways_2024.gmt
VEGFA-VEGFR2 PATHWAY	0.503592	1	0.966569	PIK3R1, PAK2, CYBA, KRAS, WASF2	Treg Naive	up	26648	5	99	5.05051	Reactome_Pathways_2024.gmt
CYCLIN E ASSOCIATED EVENTS DURING G1 S TRANSITION	0.514489	1	0.965359	PSMA1, CDKN1B, CUL1, PSMD2, PSMB1, PSMB7, PSMA7, PSMC6	Treg Naive	up	26649	8	73	10.9589	Reactome_Pathways_2024.gmt
RHOQ GTPASE CYCLE	0.504244	1	0.964475	PAK2, GOPC	Treg Naive	up	26650	2	59	3.38983	Reactome_Pathways_2024.gmt
SIGNALING BY ROBO RECEPTORS	0.518803	1	0.963695	PSMA1, PAK2, UPF3A, CXCR4, PSMD2, NCK2, PSMB1, VASP, PSMB7, PSMA7, PSMC6, MAGOH, CAP1, PRKAR2A, ELOC, PSMB4	Treg Naive	up	26651	16	210	7.61905	Reactome_Pathways_2024.gmt
REGULATION OF RAS BY GAPS	0.518855	1	0.963563	PSMA1, KRAS, PSMD2, PSMB1, PSMB7, PSMA7, PSMC6, RASA2, RASAL3, PSMB4	Treg Naive	up	26652	10	55	18.1818	Reactome_Pathways_2024.gmt
REGULATION OF ORNITHINE DECARBOXYLASE (ODC)	0.52012	1	0.957675	PSMA1, ODC1, PSMD2, PSMB1, PSMB7, PSMA7, PSMC6	Treg Naive	up	26653	7	38	18.4211	Reactome_Pathways_2024.gmt
ACTIVATION OF APC C AND APC C CDC20 MEDIATED DEGRADATION OF MITOTIC PROTEINS	0.536568	1	0.954344	PSMA1, BUB3, PSMD2, PSMB1, CDC26, ANAPC16, PSMB7, PSMA7, PSMC6	Treg Naive	up	26654	9	64	14.0625	Reactome_Pathways_2024.gmt
APC C CDC20 MEDIATED DEGRADATION OF MITOTIC PROTEINS	0.536568	1	0.954344	PSMA1, BUB3, PSMD2, PSMB1, CDC26, ANAPC16, PSMB7, PSMA7, PSMC6	Treg Naive	up	26655	9	63	14.2857	Reactome_Pathways_2024.gmt
APC CDC20 MEDIATED DEGRADATION OF CELL CYCLE PROTEINS PRIOR TO SATISFATION OF THE CHECKPOINT	0.536568	1	0.954344	PSMA1, BUB3, PSMD2, PSMB1, CDC26, ANAPC16, PSMB7, PSMA7, PSMC6	Treg Naive	up	26656	9	61	14.7541	Reactome_Pathways_2024.gmt
CDC20 PHOSPHO-APC C MEDIATED DEGRADATION OF CYCLIN A	0.536568	1	0.954344	PSMA1, BUB3, PSMD2, PSMB1, CDC26, ANAPC16, PSMB7, PSMA7, PSMC6	Treg Naive	up	26657	9	60	15	Reactome_Pathways_2024.gmt
EPIGENETIC REGULATION BY WDR5-CONTAINING HISTONE MODIFYING COMPLEXES	0.52584	1	0.953829	HDAC3, KAT8, NCOA1, PSIP1, KMT2A, MED30, AKAP8L, WDR82	Treg Naive	up	26658	8	135	5.92593	Reactome_Pathways_2024.gmt
POST-TRANSLATIONAL PROTEIN MODIFICATION	0.670692	1	0.948594	PSMA1, RRAGA, MGAT4A, COMMD8, THRA, YY1, TOMM20, STAM, CASP8AP2, CAND1, DAD1, TRAPPC10, ALG5, ZC3H15, MLEC, PIGP, USP8, RAB14, COMMD2, SCFD1, NGLY1, NPM1, TOPORS, FBXW7, TGFBR2, TNIP2, UBXN1, FBXW5, SMC5, NCOA1, SNX3, CUL1, COPE, ASXL2, HSP90B1, CBX5, ALG13, JOSD1, RAD21, PSMG4, TMED10, NDUFAB1, RAB8B, NSMCE3, RAB2A, NAE1, SUZ12, PSMD2, LMAN2, DCAF16, GCNT4, USP47, ARF1, SAFB, USP48, PSMB1, CNIH1, ZNF131, GATA3, NR3C1, PARP1, TRAPPC6A, TOP1, SMC3, PRKDC, TGOLN2, UBE2G1, NAPA, PSMB7, PSMA7, TDG, USP9X, MYSM1, CTSC, PIAS1, PSMC6, KIN, PIGC, USP16, TNKS2	Treg Naive	up	26659	80	1457	5.49073	Reactome_Pathways_2024.gmt
DEUBIQUITINATION	0.584676	1	0.94672	PSMA1, YY1, TOMM20, STAM, USP8, TGFBR2, TNIP2, SNX3, ASXL2, JOSD1, PSMD2, USP47, USP48, PSMB1, GATA3, PSMB7, PSMA7, USP9X, MYSM1, PSMC6, USP16, TNKS2, SUDS3	Treg Naive	up	26660	23	268	8.58209	Reactome_Pathways_2024.gmt
MTOR SIGNALLING	0.526528	1	0.946293	RRAGA	Treg Naive	up	26661	1	41	2.43902	Reactome_Pathways_2024.gmt
SIGNALING BY KIT IN DISEASE	0.538221	1	0.943314	PIK3R1, KRAS, LCK, PIK3CA, FYN, STAT3	Treg Naive	up	26662	6	20	30	Reactome_Pathways_2024.gmt
SIGNALING BY PHOSPHORYLATED JUXTAMEMBRANE, EXTRACELLULAR AND KINASE DOMAIN KIT MUTANTS	0.538221	1	0.943314	PIK3R1, KRAS, LCK, PIK3CA, FYN, STAT3	Treg Naive	up	26663	6	20	30	Reactome_Pathways_2024.gmt
STIMULI-SENSING CHANNELS	0.540727	1	0.941142	SRI, TSC22D3, WWP1	Treg Naive	up	26664	3	107	2.80374	Reactome_Pathways_2024.gmt
RNA POLYMERASE II TRANSCRIPTION	0.709136	1	0.940494	PSMA1, RRAGA, BTG2, SRSF5, ZNF92, CDKN1B, HSPD1, CDK12, THRA, YY1, NDUFA4, SMARCE1, AGO3, MEAF6, BTG1, ZFP14, GTF2F1, SESN3, KRAS, TXNIP, CEBPB, POLR2B, SRRT, BRD1, HDAC3, FIP1L1, TAF9, COX7A2L, NPM1, RPAP2, IWS1, CUL1, TMEM219, SESN1, ZKSCAN1, TCEA1, CBX5, U2AF1L4, PRDX2, RNMT, ZNF706, KMT2A, TAF7, ATM, SUZ12, PSMD2, CNOT4, ZNF141, MED30, ZNF394, SSU72, PSMB1, PTPN1, SRSF4, CNOT1, STUB1, TCF7, GTF2A2, PHAX, GATAD2A, UXT, GATA3, NR3C1, PARP1, REST, TAF12, CITED4, CDC26, ANAPC16, PSMB7, PSMA7, ZNF430, WWP1, USP9X, PSMC6, MAGOH, AFF4, BRD7	Treg Naive	up	26665	78	1360	5.73529	Reactome_Pathways_2024.gmt
RHOV GTPASE CYCLE	0.549979	1	0.939104	PIK3R1, PAK2	Treg Naive	up	26666	2	37	5.40541	Reactome_Pathways_2024.gmt
SUMO E3 LIGASES SUMOYLATE TARGET PROTEINS	0.576175	1	0.936935	THRA, CASP8AP2, NPM1, TOPORS, SMC5, NCOA1, CBX5, RAD21, NSMCE3, SUZ12, SAFB, ZNF131, NR3C1, PARP1, TOP1, SMC3, TDG, PIAS1, RNF168, PARK7, SP3, HNRNPC	Treg Naive	up	26667	22	170	12.9412	Reactome_Pathways_2024.gmt
SUMOYLATION	0.577218	1	0.936433	THRA, CASP8AP2, NPM1, TOPORS, SMC5, NCOA1, CBX5, RAD21, NSMCE3, SUZ12, SAFB, ZNF131, NR3C1, PARP1, TOP1, SMC3, TDG, PIAS1, RNF168, PARK7, SP3, HNRNPC	Treg Naive	up	26668	22	176	12.5	Reactome_Pathways_2024.gmt
CONSTITUTIVE SIGNALING BY ABERRANT PI3K IN CANCER	0.534864	1	0.93585	PIK3R1, LCK, PIK3CA, FYN, PTPN11	Treg Naive	up	26669	5	83	6.0241	Reactome_Pathways_2024.gmt
CYCLIN A CDK2-ASSOCIATED EVENTS AT S PHASE ENTRY	0.579928	1	0.934804	PSMA1, CDKN1B, CUL1, PSMD2, PSMB1, PSMB7, PSMA7, PSMC6	Treg Naive	up	26670	8	75	10.6667	Reactome_Pathways_2024.gmt
CHAPERONIN-MEDIATED PROTEIN FOLDING	0.570964	1	0.933463	PFDN5, CCT2, HDAC3, FBXW7, FBXW5, XRN2	Treg Naive	up	26671	6	91	6.59341	Reactome_Pathways_2024.gmt
HATS ACETYLATE HISTONES	0.580773	1	0.93076	MEAF6, BRD1, ELP2, TAF9, KAT8, NCOA1	Treg Naive	up	26672	6	108	5.55556	Reactome_Pathways_2024.gmt
HOST INTERACTIONS OF HIV FACTORS	0.603707	1	0.930184	PSMA1, PAK2, NPM1, PSIP1, PSMD2, DOCK2, ARF1, PSMB1, AP1S2, PSMB7, PSMA7, PACS1, PSMC6, RAN, RANBP1, LCK, AP2B1, FYN, ELOC, PSMB4	Treg Naive	up	26673	20	126	15.873	Reactome_Pathways_2024.gmt
SCF-BETA-TRCP MEDIATED DEGRADATION OF EMI1	0.569776	1	0.927959	PSMA1, CUL1, PSMD2, PSMB1, PSMB7, PSMA7, PSMC6	Treg Naive	up	26674	7	42	16.6667	Reactome_Pathways_2024.gmt
PI3K AKT SIGNALING IN CANCER	0.56356	1	0.926872	PIK3R1, CDKN1B	Treg Naive	up	26675	2	110	1.81818	Reactome_Pathways_2024.gmt
MITOTIC PROPHASE	0.576327	1	0.921661	TMPO, MCPH1, RAB2A, PPP2R2D	Treg Naive	up	26676	4	111	3.6036	Reactome_Pathways_2024.gmt
SYNTHESIS OF DNA	0.605427	1	0.920717	PSMA1, CUL1, PSMD2, PSMB1, PRIM1, CDC26, ANAPC16, PSMB7, PSMA7, PSMC6	Treg Naive	up	26677	10	108	9.25926	Reactome_Pathways_2024.gmt
TRANSLATION	0.629225	1	0.917822	SPCS1, EEF1B2, GADD45GIP1, EIF3M, EIF2B1, EIF3E, EIF3G, EIF3J	Treg Naive	up	26678	8	302	2.64901	Reactome_Pathways_2024.gmt
DOWNSTREAM SIGNAL TRANSDUCTION	0.560143	1	0.917686	PIK3R1, KRAS, NCK2, PIK3CA, PTPN11, STAT3	Treg Naive	up	26679	6	29	20.6897	Reactome_Pathways_2024.gmt
SIGNALING BY PDGF	0.560143	1	0.917686	PIK3R1, KRAS, NCK2, PIK3CA, PTPN11, STAT3	Treg Naive	up	26680	6	58	10.3448	Reactome_Pathways_2024.gmt
HEME SIGNALING	0.577864	1	0.917126	HDAC3, NCOA1	Treg Naive	up	26681	2	47	4.25532	Reactome_Pathways_2024.gmt
SIGNALING BY SCF-KIT	0.573958	1	0.912597	PIK3R1, KRAS, LCK, PIK3CA, FYN, PTPN11, STAT3	Treg Naive	up	26682	7	43	16.2791	Reactome_Pathways_2024.gmt
AUTODEGRADATION OF THE E3 UBIQUITIN LIGASE COP1	0.605794	1	0.912401	PSMA1, ATM, PSMD2, PSMB1, PSMB7, PSMA7, PSMC6	Treg Naive	up	26683	7	39	17.9487	Reactome_Pathways_2024.gmt
MITF-M-REGULATED MELANOCYTE DEVELOPMENT	0.619952	1	0.911005	HINT1, SMARCE1, AGO3, ATP6V1G1	Treg Naive	up	26684	4	136	2.94118	Reactome_Pathways_2024.gmt
HIV INFECTION	0.690998	1	0.910722	PSMA1, PAK2, GTF2F1, POLR2B, TAF9, NPM1, PSIP1, TCEA1, RNMT, CXCR4, TAF7, PSMD2, DOCK2, ARF1, PSMB1, GTF2A2, TAF12, AP1S2, PSMB7, PSMA7, PACS1, PSMC6, CHMP2B, RAN, RANBP1, LCK, POLR2H, AP2B1, FYN, CCNK, ELOC, PSMB4	Treg Naive	up	26685	32	227	14.0969	Reactome_Pathways_2024.gmt
UCH PROTEINASES	0.619648	1	0.910629	PSMA1, YY1, TGFBR2, ASXL2, PSMD2, PSMB1, PSMB7, PSMA7, PSMC6, TGFB1	Treg Naive	up	26686	10	82	12.1951	Reactome_Pathways_2024.gmt
GENE AND PROTEIN EXPRESSION BY JAK-STAT SIGNALING AFTER INTERLEUKIN-12 STIMULATION	0.597525	1	0.910228	PAK2, SOD1, GSTO1, ARF1, SNRPA1, HSPA9, MSN	Treg Naive	up	26687	7	37	18.9189	Reactome_Pathways_2024.gmt
FBXL7 DOWN-REGULATES AURKA DURING MITOTIC ENTRY AND IN EARLY MITOSIS	0.60407	1	0.909976	PSMA1, CUL1, PSMD2, PSMB1, PSMB7, PSMA7, PSMC6	Treg Naive	up	26688	7	42	16.6667	Reactome_Pathways_2024.gmt
MRNA ACTIVATION UPON BINDING OF THE CAP-BINDING COMPLEX AND EIFS, AND SUBSEQUENT BINDING TO 43S	0.598315	1	0.909531	EIF3M, EIF3E, EIF3G, EIF3J	Treg Naive	up	26689	4	61	6.55738	Reactome_Pathways_2024.gmt
TRANSLATION INITIATION COMPLEX FORMATION	0.598315	1	0.909531	EIF3M, EIF3E, EIF3G, EIF3J	Treg Naive	up	26690	4	60	6.66667	Reactome_Pathways_2024.gmt
DNA REPLICATION	0.630847	1	0.907981	PSMA1, CUL1, PSMD2, PSMB1, PRIM1, CDC26, ANAPC16, PSMB7, PSMA7, PSMC6	Treg Naive	up	26691	10	143	6.99301	Reactome_Pathways_2024.gmt
L13A-MEDIATED TRANSLATIONAL SILENCING OF CERULOPLASMIN EXPRESSION	0.5963	1	0.90797	EIF3M, EIF3E, EIF3G, EIF3J	Treg Naive	up	26692	4	116	3.44828	Reactome_Pathways_2024.gmt
FATTY ACID METABOLISM	0.608084	1	0.906773	GPX4, HACD4, PTGES3, NDUFAB1, ECHS1	Treg Naive	up	26693	5	176	2.84091	Reactome_Pathways_2024.gmt
COPII-MEDIATED VESICLE TRANSPORT	0.602095	1	0.905115	TRAPPC10, SCFD1, TMED10, LMAN2, CNIH1, TRAPPC6A, NAPA, CTSC, SEC31A, PPP6R1, TRAPPC2	Treg Naive	up	26694	11	69	15.942	Reactome_Pathways_2024.gmt
SIGNALING BY FGFR IN DISEASE	0.606074	1	0.903903	PIK3R1, GTF2F1, KRAS, POLR2B	Treg Naive	up	26695	4	63	6.34921	Reactome_Pathways_2024.gmt
CARGO CONCENTRATION IN THE ER	0.592732	1	0.901295	TMED10, LMAN2, CNIH1, CTSC	Treg Naive	up	26696	4	33	12.1212	Reactome_Pathways_2024.gmt
APC-CDC20 MEDIATED DEGRADATION OF NEK2A	0.593985	1	0.900065	BUB3, CDC26, ANAPC16	Treg Naive	up	26697	3	26	11.5385	Reactome_Pathways_2024.gmt
FOXO-MEDIATED TRANSCRIPTION	0.603437	1	0.899197	CDKN1B, BTG1, TXNIP	Treg Naive	up	26698	3	67	4.47761	Reactome_Pathways_2024.gmt
GSK3B AND BTRC CUL1-MEDIATED-DEGRADATION OF NFE2L2	0.63043	1	0.898838	PSMA1, CUL1, PSMD2, PSMB1, PSMB7, PSMA7, PSMC6	Treg Naive	up	26699	7	42	16.6667	Reactome_Pathways_2024.gmt
NONHOMOLOGOUS END-JOINING (NHEJ)	0.591742	1	0.898272	RIF1, ATM, PRKDC, RNF168, XRCC5, TDP2, UBE2N	Treg Naive	up	26700	7	51	13.7255	Reactome_Pathways_2024.gmt
REGULATION OF PTEN STABILITY AND ACTIVITY	0.649701	1	0.898081	PSMA1, PSMD2, PSMB1, XIAP, STUB1, PSMB7, PSMA7, PSMC6, TNKS2	Treg Naive	up	26701	9	56	16.0714	Reactome_Pathways_2024.gmt
DECTIN-1 MEDIATED NONCANONICAL NF-KB SIGNALING	0.642276	1	0.892313	PSMA1, CUL1, PSMD2, PSMB1, PSMB7, PSMA7, PSMC6	Treg Naive	up	26702	7	49	14.2857	Reactome_Pathways_2024.gmt
NIK-->NONCANONICAL NF-KB SIGNALING	0.642276	1	0.892313	PSMA1, CUL1, PSMD2, PSMB1, PSMB7, PSMA7, PSMC6	Treg Naive	up	26703	7	46	15.2174	Reactome_Pathways_2024.gmt
M PHASE	0.750902	1	0.890616	PSMA1, TMPO, MCPH1, MZT2B, WAPL, BUB3, KIF2A, MZT1, RAD21, CEP57, MAD1L1, RAB2A, PSMD2, PPP2R2D, HAUS1, HSP90AA1, PSMB1, SMC3, PDS5A, CDC26, ANAPC16, PSMB7, PSMA7, PPP1CC, PSMC6, CHMP2B, RAN, PPP2R2A, MZT2A, NUMA1, DCTN2, NUDC, TUBGCP2, PSMB4, CEP135, PCM1, SDCCAG8, GORASP2	Treg Naive	up	26704	38	372	10.2151	Reactome_Pathways_2024.gmt
FORMATION OF WDR5-CONTAINING HISTONE-MODIFYING COMPLEXES	0.605485	1	0.889587	KAT8, PSIP1, KMT2A, AKAP8L, WDR82	Treg Naive	up	26705	5	42	11.9048	Reactome_Pathways_2024.gmt
FGFR2 MUTANT RECEPTOR ACTIVATION	0.603141	1	0.889303	GTF2F1, POLR2B	Treg Naive	up	26706	2	33	6.06061	Reactome_Pathways_2024.gmt
SIGNALING BY FGFR2 IIIA TM	0.603141	1	0.889303	GTF2F1, POLR2B	Treg Naive	up	26707	2	19	10.5263	Reactome_Pathways_2024.gmt
CONSTITUTIVE SIGNALING BY NOTCH1 HD+PEST DOMAIN MUTANTS	0.625635	1	0.887348	HDAC3, FBXW7, CUL1	Treg Naive	up	26708	3	58	5.17241	Reactome_Pathways_2024.gmt
CONSTITUTIVE SIGNALING BY NOTCH1 PEST DOMAIN MUTANTS	0.625635	1	0.887348	HDAC3, FBXW7, CUL1	Treg Naive	up	26709	3	58	5.17241	Reactome_Pathways_2024.gmt
SIGNALING BY NOTCH1 HD+PEST DOMAIN MUTANTS IN CANCER	0.625635	1	0.887348	HDAC3, FBXW7, CUL1	Treg Naive	up	26710	3	58	5.17241	Reactome_Pathways_2024.gmt
SIGNALING BY NOTCH1 IN CANCER	0.625635	1	0.887348	HDAC3, FBXW7, CUL1	Treg Naive	up	26711	3	58	5.17241	Reactome_Pathways_2024.gmt
SIGNALING BY NOTCH1 PEST DOMAIN MUTANTS IN CANCER	0.625635	1	0.887348	HDAC3, FBXW7, CUL1	Treg Naive	up	26712	3	58	5.17241	Reactome_Pathways_2024.gmt
TRANSCRIPTIONAL REGULATION BY RUNX2	0.670862	1	0.8864	PSMA1, HDAC3, CUL1, PSMD2, PSMB1, STUB1, NR3C1, PSMB7, PSMA7, WWP1, PSMC6	Treg Naive	up	26713	11	106	10.3774	Reactome_Pathways_2024.gmt
G1 S TRANSITION	0.675669	1	0.884477	PSMA1, CDKN1B, CUL1, PSMD2, PSMB1, PRIM1, PSMB7, PSMA7, PSMC6	Treg Naive	up	26714	9	121	7.43802	Reactome_Pathways_2024.gmt
SUMOYLATION OF TRANSCRIPTION COFACTORS	0.628603	1	0.884143	CASP8AP2, NPM1, TOPORS, NCOA1, SAFB, ZNF131, PIAS1	Treg Naive	up	26715	7	44	15.9091	Reactome_Pathways_2024.gmt
CELL CYCLE, MITOTIC	0.822414	1	0.878455	PSMA1, TMPO, CDKN1B, MCPH1, ESCO1, MZT2B, WAPL, BUB3, KIF2A, CUL1, MZT1, RAD21, CEP57, HSP90AB1, MAD1L1, RAB2A, PSMD2, PPP2R2D, HAUS1, HSP90AA1, PSMB1, PRIM1, SMC3, PDS5A, CDC26, ANAPC16, PSMB7, PSMA7, PPP1CC, PSMC6, CHMP2B, RAN, PPP2R2A, MZT2A	Treg Naive	up	26716	34	516	6.58915	Reactome_Pathways_2024.gmt
NUCLEAR EVENTS STIMULATED BY ALK SIGNALING IN CANCER	0.630029	1	0.877961	AGO3, CEBPB, NPM1, CUL1	Treg Naive	up	26717	4	35	11.4286	Reactome_Pathways_2024.gmt
SWITCHING OF ORIGINS TO A POST-REPLICATIVE STATE	0.684034	1	0.876179	PSMA1, CUL1, PSMD2, PSMB1, CDC26, ANAPC16, PSMB7, PSMA7, PSMC6	Treg Naive	up	26718	9	79	11.3924	Reactome_Pathways_2024.gmt
SEMAPHORIN INTERACTIONS	0.637495	1	0.873185	PAK2, HSP90AB1, HSP90AA1, SEMA4D, MYL12B, FYN	Treg Naive	up	26719	6	64	9.375	Reactome_Pathways_2024.gmt
POTENTIAL THERAPEUTICS FOR SARS	0.69917	1	0.86665	BRMS1, PTGES3, BRD4, IMPDH2, HSP90AB1, COMT, HSP90AA1, GATAD2A, ARID4B, NR3C1, REST	Treg Naive	up	26720	11	164	6.70732	Reactome_Pathways_2024.gmt
MITOTIC ANAPHASE	0.771182	1	0.866236	PSMA1, TMPO, WAPL, BUB3, KIF2A, RAD21, MAD1L1, PSMD2, PSMB1, SMC3, PDS5A, CDC26, ANAPC16, PSMB7, PSMA7, PPP1CC, PSMC6, CHMP2B, RAN, PPP2R2A	Treg Naive	up	26721	20	221	9.04977	Reactome_Pathways_2024.gmt
MITOTIC METAPHASE AND ANAPHASE	0.771182	1	0.866236	PSMA1, TMPO, WAPL, BUB3, KIF2A, RAD21, MAD1L1, PSMD2, PSMB1, SMC3, PDS5A, CDC26, ANAPC16, PSMB7, PSMA7, PPP1CC, PSMC6, CHMP2B, RAN, PPP2R2A	Treg Naive	up	26722	20	222	9.00901	Reactome_Pathways_2024.gmt
ORC1 REMOVAL FROM CHROMATIN	0.688037	1	0.865555	PSMA1, CUL1, PSMD2, PSMB1, PSMB7, PSMA7, PSMC6	Treg Naive	up	26723	7	58	12.069	Reactome_Pathways_2024.gmt
REGULATION OF RUNX2 EXPRESSION AND ACTIVITY	0.702138	1	0.864899	PSMA1, CUL1, PSMD2, PSMB1, STUB1, NR3C1, PSMB7, PSMA7, WWP1, PSMC6	Treg Naive	up	26724	10	59	16.9492	Reactome_Pathways_2024.gmt
CHROMOSOME MAINTENANCE	0.692468	1	0.861977	SMARCA5, POLR2B, NPM1, TERF1, PRIM1, ATRX	Treg Naive	up	26725	6	119	5.04202	Reactome_Pathways_2024.gmt
RUNX1 REGULATES TRANSCRIPTION OF GENES INVOLVED IN DIFFERENTIATION OF HSCS	0.69547	1	0.861585	PSMA1, KMT2A, PSMD2, PSMB1, GATA3, PSMB7, PSMA7, PSMC6	Treg Naive	up	26726	8	85	9.41176	Reactome_Pathways_2024.gmt
RHOA GTPASE CYCLE	0.708244	1	0.861571	TMPO, PIK3R1, SCFD1, PKN1, BCAP31, PKN2, ERBIN, DOCK2	Treg Naive	up	26727	8	149	5.36913	Reactome_Pathways_2024.gmt
DEGRADATION OF GLI1 BY THE PROTEASOME	0.701278	1	0.859014	PSMA1, CUL1, PSMD2, PSMB1, PSMB7, PSMA7, PSMC6	Treg Naive	up	26728	7	47	14.8936	Reactome_Pathways_2024.gmt
DEGRADATION OF AXIN	0.699884	1	0.857329	PSMA1, PSMD2, PSMB1, PSMB7, PSMA7, PSMC6, TNKS2	Treg Naive	up	26729	7	42	16.6667	Reactome_Pathways_2024.gmt
UB-SPECIFIC PROCESSING PROTEASES	0.775377	1	0.855479	PSMA1, TOMM20, USP8, SNX3, PSMD2, USP47, USP48, PSMB1, GATA3, PSMB7, PSMA7, USP9X, PSMC6, USP16, TNKS2, SUDS3	Treg Naive	up	26730	16	190	8.42105	Reactome_Pathways_2024.gmt
STABILIZATION OF P53	0.708246	1	0.855386	PSMA1, ATM, PSMD2, PSMB1, PSMB7, PSMA7, PSMC6	Treg Naive	up	26731	7	44	15.9091	Reactome_Pathways_2024.gmt
TRANSCRIPTIONAL AND POST-TRANSLATIONAL REGULATION OF MITF-M EXPRESSION AND ACTIVITY	0.662072	1	0.853982	HINT1	Treg Naive	up	26732	1	51	1.96078	Reactome_Pathways_2024.gmt
REGULATION OF MECP2 EXPRESSION AND ACTIVITY	0.673002	1	0.851465	AGO3, HDAC3	Treg Naive	up	26733	2	32	6.25	Reactome_Pathways_2024.gmt
SEPARATION OF SISTER CHROMATIDS	0.792964	1	0.850332	PSMA1, WAPL, BUB3, KIF2A, RAD21, MAD1L1, PSMD2, PSMB1, SMC3, PDS5A, CDC26, ANAPC16, PSMB7, PSMA7, PPP1CC, PSMC6	Treg Naive	up	26734	16	177	9.03955	Reactome_Pathways_2024.gmt
DEGRADATION OF GLI2 BY THE PROTEASOME	0.726129	1	0.845558	PSMA1, CUL1, PSMD2, PSMB1, PSMB7, PSMA7, PSMC6	Treg Naive	up	26735	7	47	14.8936	Reactome_Pathways_2024.gmt
GLI3 IS PROCESSED TO GLI3R BY THE PROTEASOME	0.726129	1	0.845558	PSMA1, CUL1, PSMD2, PSMB1, PSMB7, PSMA7, PSMC6	Treg Naive	up	26736	7	47	14.8936	Reactome_Pathways_2024.gmt
RRNA PROCESSING	0.737333	1	0.843988	SNU13, TRMT10C, RIOK3, XRN2, UTP18, EXOSC8, DIMT1, EXOSC9, EXOSC1, C1D, UTP3, HSD17B10, RRP36, IMP4, NOP14, TSR3, THUMPD1	Treg Naive	up	26737	17	237	7.173	Reactome_Pathways_2024.gmt
PHOSPHOLIPID METABOLISM	0.727064	1	0.843327	PIK3R1, RAB14, GPCPD1, TNFAIP8, PITPNB, ARF1, CDIPT, PNPLA8, PIK3CA, CPNE3	Treg Naive	up	26738	10	211	4.73934	Reactome_Pathways_2024.gmt
SIGNALING BY NOTCH4	0.748041	1	0.842356	PSMA1, FBXW7, CUL1, TACC3, PSMD2, PSMB1, PSMB7, PSMA7, PSMC6, MAML2	Treg Naive	up	26739	10	72	13.8889	Reactome_Pathways_2024.gmt
MITOTIC PROMETAPHASE	0.786316	1	0.842343	MZT2B, WAPL, BUB3, KIF2A, MZT1, RAD21, CEP57, MAD1L1, HAUS1, HSP90AA1, SMC3, PDS5A, PPP1CC, MZT2A, NUMA1, DCTN2, NUDC, TUBGCP2, CEP135, PCM1, SDCCAG8, SFI1, OFD1	Treg Naive	up	26740	23	203	11.33	Reactome_Pathways_2024.gmt
RHOBTB2 GTPASE CYCLE	0.699493	1	0.840918	CCT2, RBMX, HSP90AB1, HSP90AA1, SRRM1, HNRNPC, CCT7, CDC37, ACTG1, TMOD3, ACTN1	Treg Naive	up	26741	11	23	47.8261	Reactome_Pathways_2024.gmt
SIGNALING BY FLT3 FUSION PROTEINS	0.683945	1	0.836521	PIK3R1, KRAS	Treg Naive	up	26742	2	19	10.5263	Reactome_Pathways_2024.gmt
RNA POL II CTD PHOSPHORYLATION AND INTERACTION WITH CE	0.686893	1	0.835865	GTF2F1, POLR2B, RNMT	Treg Naive	up	26743	3	27	11.1111	Reactome_Pathways_2024.gmt
RNA POL II CTD PHOSPHORYLATION AND INTERACTION WITH CE DURING HIV INFECTION	0.686893	1	0.835865	GTF2F1, POLR2B, RNMT	Treg Naive	up	26744	3	27	11.1111	Reactome_Pathways_2024.gmt
FCGAMMA RECEPTOR (FCGR) DEPENDENT PHAGOCYTOSIS	0.746124	1	0.834563	CD3G, PIK3R1, WASF2	Treg Naive	up	26745	3	168	1.78571	Reactome_Pathways_2024.gmt
RNA POLYMERASE II TRANSCRIBES SNRNA GENES	0.745837	1	0.833783	GTF2F1, POLR2B, SRRT, TAF9, RPAP2, SSU72, GTF2A2, PHAX	Treg Naive	up	26746	8	81	9.87654	Reactome_Pathways_2024.gmt
REGULATION OF TP53 ACTIVITY THROUGH PHOSPHORYLATION	0.722385	1	0.833083	TAF9, TAF7, ATM, TAF12, PRKAG2	Treg Naive	up	26747	5	92	5.43478	Reactome_Pathways_2024.gmt
ANTIGEN ACTIVATES B CELL RECEPTOR (BCR) LEADING TO GENERATION OF SECOND MESSENGERS	0.690031	1	0.832352	PIK3R1	Treg Naive	up	26748	1	95	1.05263	Reactome_Pathways_2024.gmt
CA2+ PATHWAY	0.717348	1	0.831795	AGO3, KRAS	Treg Naive	up	26749	2	63	3.1746	Reactome_Pathways_2024.gmt
ASPARAGINE N-LINKED GLYCOSYLATION	0.845012	1	0.830506	MGAT4A, DAD1, TRAPPC10, ALG5, MLEC, SCFD1, NGLY1, UBXN1, COPE, ALG13, TMED10, LMAN2	Treg Naive	up	26750	12	306	3.92157	Reactome_Pathways_2024.gmt
PROTEIN LOCALIZATION	0.787239	1	0.830181	HSPD1, TOMM20, COA4, TIMM8B, CHCHD10, IDH3G, NDUFB8, TIMM13, HSPA9, USP9X, ATP5MC1, UBE2J2, TIMM9, UBE2D2, SERP1, TOMM7, TIMM10, CHCHD2, COA6, CAMLG	Treg Naive	up	26751	20	164	12.1951	Reactome_Pathways_2024.gmt
MRNA CAPPING	0.715983	1	0.822274	GTF2F1, POLR2B, RNMT	Treg Naive	up	26752	3	29	10.3448	Reactome_Pathways_2024.gmt
CELL CYCLE	0.950199	1	0.821675	PSMA1, TMPO, CDKN1B, SMARCA5, MCPH1, ESCO1, MZT2B, WAPL, POLR2B, BUB3, NPM1, KIF2A, CUL1, MZT1, RAD21, CEP57, HSP90AB1, MAD1L1, RAB2A, ATM, PSMD2, PPP2R2D, TERF1, HAUS1, HSP90AA1, PSMB1, PRIM1, ATRX, SMC3, PDS5A, CDC26, ANAPC16, PSMB7, PSMA7, PPP1CC, PSMC6, CHMP2B, RAN, PPP2R2A, MZT2A, RNF168, POLR2H, NUMA1, DCTN2	Treg Naive	up	26753	44	649	6.77966	Reactome_Pathways_2024.gmt
PEPTIDE HORMONE METABOLISM	0.710854	1	0.820472	SPCS1	Treg Naive	up	26754	1	86	1.16279	Reactome_Pathways_2024.gmt
APC C CDC20 MEDIATED DEGRADATION OF SECURIN	0.766993	1	0.820458	PSMA1, PSMD2, PSMB1, CDC26, ANAPC16, PSMB7, PSMA7, PSMC6	Treg Naive	up	26755	8	55	14.5455	Reactome_Pathways_2024.gmt
APC C CDH1 MEDIATED DEGRADATION OF CDC20 AND OTHER APC C CDH1 TARGETS IN LATE MITOSIS EARLY G1	0.766993	1	0.820458	PSMA1, PSMD2, PSMB1, CDC26, ANAPC16, PSMB7, PSMA7, PSMC6	Treg Naive	up	26756	8	61	13.1148	Reactome_Pathways_2024.gmt
AUTODEGRADATION OF CDH1 BY CDH1 APC C	0.766993	1	0.820458	PSMA1, PSMD2, PSMB1, CDC26, ANAPC16, PSMB7, PSMA7, PSMC6	Treg Naive	up	26757	8	54	14.8148	Reactome_Pathways_2024.gmt
CDK-MEDIATED PHOSPHORYLATION AND REMOVAL OF CDC6	0.766993	1	0.820458	PSMA1, PSMD2, PSMB1, CDC26, ANAPC16, PSMB7, PSMA7, PSMC6	Treg Naive	up	26758	8	60	13.3333	Reactome_Pathways_2024.gmt
SUMOYLATION OF DNA DAMAGE RESPONSE AND REPAIR PROTEINS	0.747209	1	0.820321	SMC5, RAD21, NSMCE3, PARP1, SMC3, TDG, PIAS1, RNF168	Treg Naive	up	26759	8	77	10.3896	Reactome_Pathways_2024.gmt
DNA REPLICATION PRE-INITIATION	0.79573	1	0.8152	PSMA1, PSMD2, PSMB1, PRIM1, CDC26, ANAPC16, PSMB7, PSMA7, PSMC6	Treg Naive	up	26760	9	118	7.62712	Reactome_Pathways_2024.gmt
MAPK6 MAPK4 SIGNALING	0.814495	1	0.813824	PSMA1, PAK2, AGO3	Treg Naive	up	26761	3	80	3.75	Reactome_Pathways_2024.gmt
SYNTHESIS OF PIPS AT THE PLASMA MEMBRANE	0.716893	1	0.812341	PIK3R1, RAB14	Treg Naive	up	26762	2	53	3.77358	Reactome_Pathways_2024.gmt
CROSS-PRESENTATION OF SOLUBLE EXOGENOUS ANTIGENS (ENDOSOMES)	0.778435	1	0.809092	PSMA1, PSMD2, PSMB1, PSMB7, PSMA7, PSMC6	Treg Naive	up	26763	6	37	16.2162	Reactome_Pathways_2024.gmt
PROTEIN FOLDING	0.794774	1	0.806231	PFDN5, CCT2, HDAC3, FBXW7, FBXW5, XRN2	Treg Naive	up	26764	6	97	6.18557	Reactome_Pathways_2024.gmt
CIRCADIAN CLOCK	0.76258	1	0.805411	HDAC3, NCOA1, CUL1, NR3C1, PPP1CC	Treg Naive	up	26765	5	70	7.14286	Reactome_Pathways_2024.gmt
RMTS METHYLATE HISTONE ARGININES	0.727617	1	0.805135	SMARCE1	Treg Naive	up	26766	1	48	2.08333	Reactome_Pathways_2024.gmt
METABOLISM OF LIPIDS	0.913287	1	0.803479	GPX4, PIK3R1, HACD4, PTGES3, RAB14, HDAC3, NCOA1, GPCPD1, CSNK1G2, NDUFAB1, TNFAIP8, ECHS1, PITPNB, MED30, ARF1, KDSR, CDIPT, PPP1CC, DEGS1, PNPLA8, RAN, ORMDL1, PIK3CA, PRKAG2, LDLRAP1, CPNE3, DECR1	Treg Naive	up	26767	27	758	3.56201	Reactome_Pathways_2024.gmt
PAUSING AND RECOVERY OF TAT-MEDIATED HIV ELONGATION	0.762376	1	0.802787	GTF2F1, POLR2B, TCEA1	Treg Naive	up	26768	3	32	9.375	Reactome_Pathways_2024.gmt
TAT-MEDIATED HIV ELONGATION ARREST AND RECOVERY	0.762376	1	0.802787	GTF2F1, POLR2B, TCEA1	Treg Naive	up	26769	3	32	9.375	Reactome_Pathways_2024.gmt
ASYMMETRIC LOCALIZATION OF PCP PROTEINS	0.793976	1	0.802311	PSMA1, PSMD2, PSMB1, PSMB7, PSMA7, PSMC6	Treg Naive	up	26770	6	51	11.7647	Reactome_Pathways_2024.gmt
P53-INDEPENDENT DNA DAMAGE RESPONSE	0.793976	1	0.802311	PSMA1, PSMD2, PSMB1, PSMB7, PSMA7, PSMC6	Treg Naive	up	26771	6	39	15.3846	Reactome_Pathways_2024.gmt
P53-INDEPENDENT G1 S DNA DAMAGE CHECKPOINT	0.793976	1	0.802311	PSMA1, PSMD2, PSMB1, PSMB7, PSMA7, PSMC6	Treg Naive	up	26772	6	39	15.3846	Reactome_Pathways_2024.gmt
UBIQUITIN MEDIATED DEGRADATION OF PHOSPHORYLATED CDC25A	0.793976	1	0.802311	PSMA1, PSMD2, PSMB1, PSMB7, PSMA7, PSMC6	Treg Naive	up	26773	6	39	15.3846	Reactome_Pathways_2024.gmt
UBIQUITIN-DEPENDENT DEGRADATION OF CYCLIN D	0.793976	1	0.802311	PSMA1, PSMD2, PSMB1, PSMB7, PSMA7, PSMC6	Treg Naive	up	26774	6	39	15.3846	Reactome_Pathways_2024.gmt
EPIGENETIC REGULATION OF ADIPOGENESIS GENES BY MLL3 AND MLL4 COMPLEXES	0.757876	1	0.802049	HDAC3, NCOA1, MED30	Treg Naive	up	26775	3	103	2.91262	Reactome_Pathways_2024.gmt
EPIGENETIC REGULATION OF GENE EXPRESSION BY MLL3 AND MLL4 COMPLEXES	0.757876	1	0.802049	HDAC3, NCOA1, MED30	Treg Naive	up	26776	3	103	2.91262	Reactome_Pathways_2024.gmt
MLL4 AND MLL3 COMPLEXES REGULATE EXPRESSION OF PPARG TARGETS IN ADIPOGENESIS AND HEPATIC STEATOSIS	0.757876	1	0.802049	HDAC3, NCOA1, MED30	Treg Naive	up	26777	3	103	2.91262	Reactome_Pathways_2024.gmt
FCGR3A-MEDIATED IL10 SYNTHESIS	0.736831	1	0.79759	CD3G	Treg Naive	up	26778	1	121	0.826446	Reactome_Pathways_2024.gmt
RHOBTB GTPASE CYCLE	0.790459	1	0.790858	CCT2, RBMX, HSP90AB1, HSP90AA1, SRRM1, HNRNPC, CCT7, VIM, SPEN, CDC37, ACTG1, TMOD3, ACTN1	Treg Naive	up	26779	13	35	37.1429	Reactome_Pathways_2024.gmt
INTERLEUKIN-1 SIGNALING	0.851816	1	0.787595	PSMA1, TNIP2, CUL1, PSMD2, PSMB1, TAB2, PSMB7, PSMA7, PELI1, PSMC6	Treg Naive	up	26780	10	102	9.80392	Reactome_Pathways_2024.gmt
FORMATION OF RNA POL II ELONGATION COMPLEX	0.822248	1	0.787246	GTF2F1, POLR2B, IWS1, TCEA1	Treg Naive	up	26781	4	58	6.89655	Reactome_Pathways_2024.gmt
RNA POLYMERASE II TRANSCRIPTION ELONGATION	0.822248	1	0.787246	GTF2F1, POLR2B, IWS1, TCEA1	Treg Naive	up	26782	4	58	6.89655	Reactome_Pathways_2024.gmt
FLT3 SIGNALING IN DISEASE	0.770194	1	0.785909	PIK3R1, KRAS	Treg Naive	up	26783	2	28	7.14286	Reactome_Pathways_2024.gmt
C-TYPE LECTIN RECEPTORS (CLRS)	0.876607	1	0.785908	PSMA1, PAK2, KRAS, CUL1, PSMD2, PSMB1, TAB2, PSMB7, PSMA7, ICAM3, PSMC6	Treg Naive	up	26784	11	131	8.39695	Reactome_Pathways_2024.gmt
PTEN REGULATION	0.902513	1	0.783612	PSMA1, RRAGA, AGO3, HDAC3, SUZ12, PSMD2, PSMB1, XIAP, STUB1, GATAD2A, REST, PSMB7, PSMA7, PSMC6, TNKS2, MAF1	Treg Naive	up	26785	16	145	11.0345	Reactome_Pathways_2024.gmt
THE ROLE OF GTSE1 IN G2 M PROGRESSION AFTER G2 CHECKPOINT	0.833136	1	0.781912	PSMA1, HSP90AB1, PSMD2, HSP90AA1, PSMB1, PSMB7, PSMA7, PSMC6	Treg Naive	up	26786	8	65	12.3077	Reactome_Pathways_2024.gmt
ASSEMBLY OF THE PRE-REPLICATIVE COMPLEX	0.839667	1	0.777688	PSMA1, PSMD2, PSMB1, CDC26, ANAPC16, PSMB7, PSMA7, PSMC6	Treg Naive	up	26787	8	101	7.92079	Reactome_Pathways_2024.gmt
CHROMATIN MODIFYING ENZYMES	0.921012	1	0.777337	SMARCE1, BRMS1, MEAF6, BRD1, HDAC3, ELP2, TAF9, KAT8, NCOA1, KMT2A, SUZ12	Treg Naive	up	26788	11	238	4.62185	Reactome_Pathways_2024.gmt
CHROMATIN ORGANIZATION	0.921012	1	0.777337	SMARCE1, BRMS1, MEAF6, BRD1, HDAC3, ELP2, TAF9, KAT8, NCOA1, KMT2A, SUZ12	Treg Naive	up	26789	11	238	4.62185	Reactome_Pathways_2024.gmt
METABOLISM OF AMINO ACIDS AND DERIVATIVES	0.893429	1	0.774155	PSMA1, ODC1, GRHPR, PSMD2, ECHS1, PSMB1, SEPHS2, PSMB7, PSMA7, PSMC6, SERINC3, AIMP1, HSD17B10, PSMB4, ADI1, EEF1E1, AZIN1, ALDH9A1, PSMC5, OAZ1	Treg Naive	up	26790	20	358	5.58659	Reactome_Pathways_2024.gmt
RESPIRATORY SYNCYTIAL VIRUS INFECTION PATHWAY	0.876081	1	0.773042	SPCS1, BCAP31, HSP90AB1, MED30, HSP90AA1, ISG15, SPCS3, PPP1CC, JAK1, ELOC, MED10	Treg Naive	up	26791	11	133	8.27068	Reactome_Pathways_2024.gmt
RAF ACTIVATION	0.778421	1	0.772196	KRAS, PHB, SHOC2, PPP1CC	Treg Naive	up	26792	4	34	11.7647	Reactome_Pathways_2024.gmt
HIV LIFE CYCLE	0.900099	1	0.770739	GTF2F1, POLR2B, TAF9, PSIP1, TCEA1, RNMT, CXCR4, TAF7, GTF2A2, TAF12, CHMP2B, RAN, RANBP1, POLR2H, CCNK, ELOC, VPS28, POLR2G, XRCC5, BANF1, CHMP2A, TAF3, CCNH, TAF10, ELOB	Treg Naive	up	26793	25	158	15.8228	Reactome_Pathways_2024.gmt
MITOTIC G1 PHASE AND G1 S TRANSITION	0.889617	1	0.766315	PSMA1, CDKN1B, CUL1, PSMD2, PSMB1, PRIM1, PSMB7, PSMA7, PSMC6, PPP2R2A	Treg Naive	up	26794	10	139	7.19424	Reactome_Pathways_2024.gmt
HIV ELONGATION ARREST AND RECOVERY	0.818363	1	0.76503	GTF2F1, POLR2B, TCEA1	Treg Naive	up	26795	3	33	9.09091	Reactome_Pathways_2024.gmt
PAUSING AND RECOVERY OF HIV ELONGATION	0.818363	1	0.76503	GTF2F1, POLR2B, TCEA1	Treg Naive	up	26796	3	33	9.09091	Reactome_Pathways_2024.gmt
METABOLISM OF POLYAMINES	0.858537	1	0.764743	PSMA1, ODC1, PSMD2, PSMB1, PSMB7, PSMA7, PSMC6	Treg Naive	up	26797	7	46	15.2174	Reactome_Pathways_2024.gmt
NEDDYLATION	0.940889	1	0.764669	PSMA1, COMMD8, CAND1, COMMD2, FBXW7, FBXW5, CUL1, NAE1, PSMD2, DCAF16, PSMB1, PSMB7, PSMA7, PSMC6, FBXO32, FBXL15, ELOC, PSMB4, FBXO11, COPS3, UBE2D2	Treg Naive	up	26798	21	234	8.97436	Reactome_Pathways_2024.gmt
ACTIVATION OF ANTERIOR HOX GENES IN HINDBRAIN DEVELOPMENT DURING EARLY EMBRYOGENESIS	0.822019	1	0.764512	YY1, POLR2B, HDAC3, SUZ12	Treg Naive	up	26799	4	91	4.3956	Reactome_Pathways_2024.gmt
ACTIVATION OF HOX GENES DURING DIFFERENTIATION	0.822019	1	0.764512	YY1, POLR2B, HDAC3, SUZ12	Treg Naive	up	26800	4	91	4.3956	Reactome_Pathways_2024.gmt
RHOBTB1 GTPASE CYCLE	0.788717	1	0.763925	CCT2, RBMX, SRRM1, HNRNPC, CCT7, VIM, SPEN	Treg Naive	up	26801	7	23	30.4348	Reactome_Pathways_2024.gmt
VIF-MEDIATED DEGRADATION OF APOBEC3G	0.859001	1	0.763291	PSMA1, PSMD2, PSMB1, PSMB7, PSMA7, PSMC6, ELOC, PSMB4	Treg Naive	up	26802	8	42	19.0476	Reactome_Pathways_2024.gmt
DEGRADATION OF DVL	0.861375	1	0.760643	PSMA1, PSMD2, PSMB1, PSMB7, PSMA7, PSMC6	Treg Naive	up	26803	6	44	13.6364	Reactome_Pathways_2024.gmt
VIRAL MESSENGER RNA SYNTHESIS	0.801123	1	0.756908	GTF2F1, POLR2B	Treg Naive	up	26804	2	49	4.08163	Reactome_Pathways_2024.gmt
FORMATION OF HIV-1 ELONGATION COMPLEX CONTAINING HIV-1 TAT	0.832188	1	0.755312	GTF2F1, POLR2B, TCEA1	Treg Naive	up	26805	3	44	6.81818	Reactome_Pathways_2024.gmt
HIV TRANSCRIPTION ELONGATION	0.832188	1	0.755312	GTF2F1, POLR2B, TCEA1	Treg Naive	up	26806	3	44	6.81818	Reactome_Pathways_2024.gmt
TAT-MEDIATED ELONGATION OF THE HIV-1 TRANSCRIPT	0.832188	1	0.755312	GTF2F1, POLR2B, TCEA1	Treg Naive	up	26807	3	44	6.81818	Reactome_Pathways_2024.gmt
RHO GTPASES ACTIVATE PAKS	0.793651	1	0.75206	PAK2	Treg Naive	up	26808	1	21	4.7619	Reactome_Pathways_2024.gmt
REGULATION OF EXPRESSION OF SLITS AND ROBOS	0.897062	1	0.750553	PSMA1, UPF3A, PSMD2, PSMB1, PSMB7, PSMA7, PSMC6, MAGOH, ELOC, PSMB4	Treg Naive	up	26809	10	164	6.09756	Reactome_Pathways_2024.gmt
MRNA SPLICING	0.986414	1	0.744288	SRSF5, SNU13, CWC15, GTF2F1, POLR2B, SRRT, SF3A3, RBMX, PRPF31, PRPF4B, ZCRB1, U2AF1L4, U2SURP, CDC5L, SNRPA1, SRSF4, CWC22, PRPF40A, SNRPB2, DDX46, PDCD7, LSM7, RBM39, ZRSR2, IK, PNN, SNRPD1, CCDC12, MAGOH, SRRM1, BCAS2, POLR2H, SF1, SNRPN, LSM8, PPIL4, HNRNPC, SNRPF, PPIH, HNRNPL, SAP18, ACIN1, SNRPD3, LSM4, SNRNP35, U2AF2, POLR2G, ZNF830, SNW1, PRPF38A, DNAJC8, SRSF10, SRRM2	Treg Naive	up	26810	53	215	24.6512	Reactome_Pathways_2024.gmt
GENE SILENCING BY RNA	0.849944	1	0.743417	AGO3, POLR2B, DICER1, HSP90AA1, PRKRA, RAN, POLR2H	Treg Naive	up	26811	7	134	5.22388	Reactome_Pathways_2024.gmt
REGULATION OF TP53 ACTIVITY THROUGH ACETYLATION	0.821205	1	0.7434	MEAF6, BRD1	Treg Naive	up	26812	2	30	6.66667	Reactome_Pathways_2024.gmt
VPU MEDIATED DEGRADATION OF CD4	0.892386	1	0.739894	PSMA1, PSMD2, PSMB1, PSMB7, PSMA7, PSMC6	Treg Naive	up	26813	6	40	15	Reactome_Pathways_2024.gmt
TRANSCRIPTIONAL REGULATION BY VENTX	0.825611	1	0.734875	AGO3, CEBPB, CDC26, ANAPC16	Treg Naive	up	26814	4	41	9.7561	Reactome_Pathways_2024.gmt
INTERLEUKIN-12 SIGNALING	0.877233	1	0.728938	PAK2, SOD1, GSTO1, ARF1, SNRPA1, HSPA9, MSN, JAK1	Treg Naive	up	26815	8	46	17.3913	Reactome_Pathways_2024.gmt
ONCOGENE INDUCED SENESCENCE	0.830419	1	0.721018	AGO3, ETS1	Treg Naive	up	26816	2	35	5.71429	Reactome_Pathways_2024.gmt
SIGNALING BY WNT	0.976474	1	0.720161	PSMA1, AGO3, KRAS, USP8, RYK, SNX3, CUL1, CSNK1G2, PSMD2, PSMB1, XIAP, TCF7, PSMB7, PSMA7, VPS29, VPS26A, PSMC6, TNKS2	Treg Naive	up	26817	18	287	6.27178	Reactome_Pathways_2024.gmt
FORMATION OF HIV ELONGATION COMPLEX IN THE ABSENCE OF HIV TAT	0.874274	1	0.718648	GTF2F1, POLR2B, TCEA1	Treg Naive	up	26818	3	45	6.66667	Reactome_Pathways_2024.gmt
NEGATIVE EPIGENETIC REGULATION OF RRNA EXPRESSION	0.882431	1	0.706972	SMARCA5, TAF1D, ARID4B, SUDS3, POLR2H, SAP18	Treg Naive	up	26819	6	82	7.31707	Reactome_Pathways_2024.gmt
NORC NEGATIVELY REGULATES RRNA EXPRESSION	0.882431	1	0.706972	SMARCA5, TAF1D, ARID4B, SUDS3, POLR2H, SAP18	Treg Naive	up	26820	6	76	7.89474	Reactome_Pathways_2024.gmt
ADIPOGENESIS	0.924218	1	0.706015	CEBPB, HDAC3, NCOA1, ZNF638, MED30, GATAD2A	Treg Naive	up	26821	6	110	5.45455	Reactome_Pathways_2024.gmt
INFLUENZA INFECTION	0.926597	1	0.705778	GTF2F1, POLR2B, KPNA4, HSP90AA1, ISG15, PARP1, RAN, POLR2H, TGFB1	Treg Naive	up	26822	9	169	5.32544	Reactome_Pathways_2024.gmt
DOWNSTREAM SIGNALING EVENTS OF B CELL RECEPTOR (BCR)	0.953394	1	0.701174	PSMA1, KRAS, CUL1, PSMD2, PSMB1, PSMB7, PSMA7, PSMC6	Treg Naive	up	26823	8	68	11.7647	Reactome_Pathways_2024.gmt
RRNA PROCESSING IN THE NUCLEUS AND CYTOSOL	0.939645	1	0.700107	SNU13, RIOK3, XRN2, UTP18, EXOSC8, DIMT1, EXOSC9, EXOSC1, C1D, UTP3, RRP36, IMP4, NOP14, TSR3, THUMPD1	Treg Naive	up	26824	15	199	7.53769	Reactome_Pathways_2024.gmt
SIGNALING BY THE B CELL RECEPTOR (BCR)	0.96561	1	0.697779	PSMA1, PIK3R1, KRAS, CUL1, PSMD2, PSMB1, PSMB7, PSMA7, PSMC6	Treg Naive	up	26825	9	162	5.55556	Reactome_Pathways_2024.gmt
MAJOR PATHWAY OF RRNA PROCESSING IN THE NUCLEOLUS AND CYTOSOL	0.928259	1	0.696071	SNU13, RIOK3, XRN2, UTP18, EXOSC8, EXOSC9, EXOSC1, C1D, UTP3, RRP36, IMP4, NOP14	Treg Naive	up	26826	12	189	6.34921	Reactome_Pathways_2024.gmt
HEDGEHOG 'ON' STATE	0.943432	1	0.692847	PSMA1, PSMD2, PSMB1, PSMB7, PSMA7, PSMC6	Treg Naive	up	26827	6	73	8.21918	Reactome_Pathways_2024.gmt
PROTEASOME ASSEMBLY	0.943669	1	0.692281	PSMA1, PSMG4, PSMD2, PSMB1, PSMB7, PSMA7, PSMC6	Treg Naive	up	26828	7	52	13.4615	Reactome_Pathways_2024.gmt
CELL CYCLE CHECKPOINTS	0.984151	1	0.692004	PSMA1, CDKN1B, BUB3, KIF2A, MAD1L1, ATM, PSMD2, PSMB1, CDC26, ANAPC16, PSMB7, PSMA7, PPP1CC, PSMC6	Treg Naive	up	26829	14	261	5.36398	Reactome_Pathways_2024.gmt
PINK1-PRKN MEDIATED MITOPHAGY	0.892944	1	0.689456	TOMM20	Treg Naive	up	26830	1	32	3.125	Reactome_Pathways_2024.gmt
RESOLUTION OF SISTER CHROMATID COHESION	0.945065	1	0.688703	WAPL, BUB3, KIF2A, RAD21, MAD1L1, SMC3, PDS5A, PPP1CC	Treg Naive	up	26831	8	126	6.34921	Reactome_Pathways_2024.gmt
FORMATION OF THE EARLY ELONGATION COMPLEX	0.893823	1	0.68848	GTF2F1, POLR2B	Treg Naive	up	26832	2	33	6.06061	Reactome_Pathways_2024.gmt
FORMATION OF THE HIV-1 EARLY ELONGATION COMPLEX	0.893823	1	0.68848	GTF2F1, POLR2B	Treg Naive	up	26833	2	33	6.06061	Reactome_Pathways_2024.gmt
POSITIVE EPIGENETIC REGULATION OF RRNA EXPRESSION	0.915515	1	0.682474	SMARCA5, TAF1D, BAZ1B	Treg Naive	up	26834	3	75	4	Reactome_Pathways_2024.gmt
PROCESSING OF DNA DOUBLE-STRAND BREAK ENDS	0.894816	1	0.681784	PPP4R2, ATM, RNF168, SUMO2, UBE2N, RPA2	Treg Naive	up	26835	6	80	7.5	Reactome_Pathways_2024.gmt
RAB GEFS EXCHANGE GTP FOR GDP ON RABS	0.917967	1	0.679562	TRAPPC10, RAB14, RAB8B	Treg Naive	up	26836	3	90	3.33333	Reactome_Pathways_2024.gmt
TCF DEPENDENT SIGNALING IN RESPONSE TO WNT	0.982452	1	0.672682	PSMA1, USP8, RYK, CSNK1G2, PSMD2, PSMB1, XIAP, TCF7, PSMB7, PSMA7, PSMC6, TNKS2	Treg Naive	up	26837	12	189	6.34921	Reactome_Pathways_2024.gmt
COPI-DEPENDENT GOLGI-TO-ER RETROGRADE TRAFFIC	0.92385	1	0.672223	KIF2A, COPE, TMED10, ARF1, NAPA	Treg Naive	up	26838	5	101	4.9505	Reactome_Pathways_2024.gmt
BETA-CATENIN INDEPENDENT WNT SIGNALING	0.981859	1	0.671376	PSMA1, AGO3, KRAS, RYK	Treg Naive	up	26839	4	134	2.98507	Reactome_Pathways_2024.gmt
INHIBITION OF DNA RECOMBINATION AT TELOMERE	0.894895	1	0.670185	POLR2B, TERF1, ATRX, POLR2H	Treg Naive	up	26840	4	47	8.51064	Reactome_Pathways_2024.gmt
MITOPHAGY	0.918895	1	0.665895	TOMM20	Treg Naive	up	26841	1	39	2.5641	Reactome_Pathways_2024.gmt
RAB GERANYLGERANYLATION	0.915586	1	0.665856	RAB14, RAB8B, RAB2A	Treg Naive	up	26842	3	65	4.61538	Reactome_Pathways_2024.gmt
GASTRULATION	0.962954	1	0.665687	PSMA1, CXCR4, PSMD2, PSMB1, TCF7, PSMB7, PSMA7, PSMC6, MAML2	Treg Naive	up	26843	9	120	7.5	Reactome_Pathways_2024.gmt
G2 M TRANSITION	0.98925	1	0.664129	PSMA1, MZT2B, CUL1, MZT1, CEP57, HSP90AB1, PSMD2, HAUS1, HSP90AA1, PSMB1, PSMB7, PSMA7, PSMC6, PPP2R2A, MZT2A, DCTN2, TUBGCP2, PSMB4, CEP135, PCM1, SDCCAG8, SFI1, OFD1	Treg Naive	up	26844	23	184	12.5	Reactome_Pathways_2024.gmt
MITOTIC G2-G2 M PHASES	0.98925	1	0.664129	PSMA1, MZT2B, CUL1, MZT1, CEP57, HSP90AB1, PSMD2, HAUS1, HSP90AA1, PSMB1, PSMB7, PSMA7, PSMC6, PPP2R2A, MZT2A, DCTN2, TUBGCP2, PSMB4, CEP135, PCM1, SDCCAG8, SFI1, OFD1	Treg Naive	up	26845	23	186	12.3656	Reactome_Pathways_2024.gmt
NUCLEAR EVENTS MEDIATED BY NFE2L2	0.973583	1	0.664088	PSMA1, CUL1, PSMD2, PSMB1, PSMB7, PSMA7, PSMC6, ATF4	Treg Naive	up	26846	8	87	9.1954	Reactome_Pathways_2024.gmt
TRNA PROCESSING	0.918359	1	0.658582	TRMT10C, TPRKB, RAN, POP5, HSD17B10, LAGE3	Treg Naive	up	26847	6	146	4.10959	Reactome_Pathways_2024.gmt
HEDGEHOG 'OFF' STATE	0.976965	1	0.646028	PSMA1, CUL1, PSMD2, PSMB1, PSMB7, PSMA7, PSMC6, GNAS, PRKAR2A, PSMB4	Treg Naive	up	26848	10	99	10.101	Reactome_Pathways_2024.gmt
SPHINGOLIPID METABOLISM	0.92278	1	0.638655	CSNK1G2, KDSR, DEGS1, ORMDL1	Treg Naive	up	26849	4	107	3.73832	Reactome_Pathways_2024.gmt
LATE PHASE OF HIV LIFE CYCLE	0.989192	1	0.638527	GTF2F1, POLR2B, TAF9, TCEA1, RNMT, TAF7, GTF2A2, TAF12, CHMP2B, RAN, RANBP1, POLR2H, CCNK, ELOC, VPS28, POLR2G, CHMP2A, TAF3, CCNH, TAF10, ELOB	Treg Naive	up	26850	21	145	14.4828	Reactome_Pathways_2024.gmt
FCERI MEDIATED NF-KB ACTIVATION	0.981477	1	0.636095	PSMA1, CUL1, PSMD2, PSMB1, TAB2, PSMB7, PSMA7, PSMC6	Treg Naive	up	26851	8	147	5.44218	Reactome_Pathways_2024.gmt
TERMINATION OF TRANSLESION DNA SYNTHESIS	0.926146	1	0.632819	ISG15, REV1, USP10, RPA2, UBA52, UBB, RPA3, RFC1, POLE3, UBC, POLE4, UBE2L6, POLK	Treg Naive	up	26852	13	32	40.625	Reactome_Pathways_2024.gmt
INFLUENZA VIRAL RNA TRANSCRIPTION AND REPLICATION	0.947018	1	0.632752	GTF2F1, POLR2B, HSP90AA1, PARP1	Treg Naive	up	26853	4	149	2.68456	Reactome_Pathways_2024.gmt
SOMITOGENESIS	0.973117	1	0.631039	PSMA1, PSMD2, PSMB1, PSMB7, PSMA7, PSMC6	Treg Naive	up	26854	6	45	13.3333	Reactome_Pathways_2024.gmt
ANTIGEN PROCESSING UBIQUITINATION & PROTEASOME DEGRADATION	0.997873	1	0.63005	PSMA1, ARIH2, UBE4A, FBXW7, FBXW5, CUL1, PSMD2, RBCK1, HECTD1, PSMB1, STUB1, CDC26, UBE2G1, PSMB7, PSMA7, WWP1, PSMC6, RNF138, UBE2J2, FBXO32, FBXL15, ELOC, PSMB4, FBXO11	Treg Naive	up	26855	24	296	8.10811	Reactome_Pathways_2024.gmt
TNFR2 NON-CANONICAL NF-KB PATHWAY	0.985039	1	0.624631	PSMA1, CUL1, PSMD2, PSMB1, PSMB7, PSMA7, PSMC6	Treg Naive	up	26856	7	88	7.95455	Reactome_Pathways_2024.gmt
AUF1 (HNRNP D0) BINDS AND DESTABILIZES MRNA	0.976539	1	0.624201	PSMA1, PSMD2, PSMB1, PSMB7, PSMA7, PSMC6	Treg Naive	up	26857	6	42	14.2857	Reactome_Pathways_2024.gmt
OXYGEN-DEPENDENT PROLINE HYDROXYLATION OF HYPOXIA-INDUCIBLE FACTOR ALPHA	0.981235	1	0.623451	PSMA1, PSMD2, PSMB1, PSMB7, PSMA7, PSMC6, ELOC, PSMB4, UBE2D2, HIF1A	Treg Naive	up	26858	10	53	18.8679	Reactome_Pathways_2024.gmt
REGULATION OF RUNX3 EXPRESSION AND ACTIVITY	0.980904	1	0.621148	PSMA1, PSMD2, PSMB1, PSMB7, PSMA7, PSMC6, TGFB1, PSMB4	Treg Naive	up	26859	8	45	17.7778	Reactome_Pathways_2024.gmt
SIGNALLING TO ERKS	0.926692	1	0.620393	KRAS	Treg Naive	up	26860	1	34	2.94118	Reactome_Pathways_2024.gmt
PPARA ACTIVATES GENE EXPRESSION	0.955664	1	0.61987	HDAC3, NCOA1, MED30	Treg Naive	up	26861	3	117	2.5641	Reactome_Pathways_2024.gmt
REGULATION OF LIPID METABOLISM BY PPARALPHA	0.955664	1	0.61987	HDAC3, NCOA1, MED30	Treg Naive	up	26862	3	119	2.52101	Reactome_Pathways_2024.gmt
PI5P, PP2A AND IER3 REGULATE PI3K AKT SIGNALING	0.947125	1	0.619242	PIK3R1	Treg Naive	up	26863	1	111	0.900901	Reactome_Pathways_2024.gmt
TRANSLATION OF REPLICASE AND ASSEMBLY OF THE REPLICATION TRANSCRIPTION COMPLEX 9694676	0.931913	1	0.608877	ISCU	Treg Naive	up	26864	1	17	5.88235	Reactome_Pathways_2024.gmt
TRANSCRIPTIONAL REGULATION OF GRANULOPOIESIS	0.934211	1	0.606479	CEBPB, KMT2A	Treg Naive	up	26865	2	58	3.44828	Reactome_Pathways_2024.gmt
KEAP1-NFE2L2 PATHWAY	0.994929	1	0.602093	PSMA1, CUL1, SESN1, PSMD2, PSMB1, PSMB7, PSMA7, PSMC6, ATF4	Treg Naive	up	26866	9	119	7.56303	Reactome_Pathways_2024.gmt
HOMOLOGY DIRECTED REPAIR	0.970517	1	0.592958	PPP4R2, ATM, PARP1, RNF168	Treg Naive	up	26867	4	122	3.27869	Reactome_Pathways_2024.gmt
RRNA MODIFICATION IN THE NUCLEUS AND CYTOSOL	0.972136	1	0.5919	SNU13, UTP18, DIMT1, UTP3, RRP36, IMP4, NOP14, TSR3, THUMPD1, BMS1	Treg Naive	up	26868	10	63	15.873	Reactome_Pathways_2024.gmt
PIWI-INTERACTING RNA (PIRNA) BIOGENESIS	0.953444	1	0.587063	POLR2B, HSP90AA1, POLR2H, POLR2G	Treg Naive	up	26869	4	29	13.7931	Reactome_Pathways_2024.gmt
RNA POLYMERASE I PROMOTER ESCAPE	0.961805	1	0.566754	TAF1D, POLR2H, CBX3, CCNH, POLR2F, UBTF	Treg Naive	up	26870	6	59	10.1695	Reactome_Pathways_2024.gmt
COOPERATION OF PDCL (PHLP1) AND TRIC CCT IN G-PROTEIN BETA FOLDING	0.968905	1	0.563442	CCT2, GNB5, CCT7, GNG5	Treg Naive	up	26871	4	38	10.5263	Reactome_Pathways_2024.gmt
FORMATION OF PARAXIAL MESODERM	0.995109	1	0.55437	PSMA1, PSMD2, PSMB1, PSMB7, PSMA7, PSMC6, MAML2	Treg Naive	up	26872	7	59	11.8644	Reactome_Pathways_2024.gmt
FORMATION OF INCISION COMPLEX IN GG-NER	0.98232	1	0.5527	XPA, PARP1, PIAS1, SUMO1, SUMO2, CCNH, UBE2N, RAD23A, RPA2	Treg Naive	up	26873	9	43	20.9302	Reactome_Pathways_2024.gmt
TRANSPORT OF MATURE MRNAS DERIVED FROM INTRONLESS TRANSCRIPTS	0.964703	1	0.54652	FIP1L1	Treg Naive	up	26874	1	43	2.32558	Reactome_Pathways_2024.gmt
GLYCEROPHOSPHOLIPID BIOSYNTHESIS	0.983733	1	0.540883	GPCPD1, PITPNB, CDIPT, PNPLA8, CPNE3	Treg Naive	up	26875	5	128	3.90625	Reactome_Pathways_2024.gmt
CELLULAR RESPONSE TO HYPOXIA	0.996193	1	0.540415	PSMA1, PSMD2, PSMB1, PSMB7, PSMA7, PSMC6, ELOC, PSMB4, UBE2D2, HIF1A	Treg Naive	up	26876	10	62	16.129	Reactome_Pathways_2024.gmt
PKMTS METHYLATE HISTONE LYSINES	0.977111	1	0.538853	KMT2A, SUZ12, KMT5B, KMT2C, NSD1, DPY30	Treg Naive	up	26877	6	46	13.0435	Reactome_Pathways_2024.gmt
DUAL INCISION IN GG-NER	0.977477	1	0.536515	XPA, PARP1	Treg Naive	up	26878	2	41	4.87805	Reactome_Pathways_2024.gmt
TELOMERE MAINTENANCE	0.989951	1	0.536216	POLR2B, TERF1, PRIM1, ATRX	Treg Naive	up	26879	4	92	4.34783	Reactome_Pathways_2024.gmt
HDR THROUGH HOMOLOGOUS RECOMBINATION (HRR) OR SINGLE STRAND ANNEALING (SSA)	0.993363	1	0.507172	PPP4R2, ATM	Treg Naive	up	26880	2	116	1.72414	Reactome_Pathways_2024.gmt
RSV-HOST INTERACTIONS	1	1	0.394352	BCAP31, MED30, ISG15, JAK1, ELOC, MED10	Treg Naive	up	26881	6	109	5.50459	Reactome_Pathways_2024.gmt
RNA POLYMERASE I TRANSCRIPTION TERMINATION	0.99599	1	-0.422532	POLR2L	Treg Naive	down	26882	1	33	3.0303	Reactome_Pathways_2024.gmt
EXTENSION OF TELOMERES	0.996597	1	-0.429697	PPP6C, PPP6R3, TERF2IP, NOP10, DKC1	Treg Naive	down	26883	5	51	9.80392	Reactome_Pathways_2024.gmt
PROCESSING OF CAPPED INTRONLESS PRE-MRNA	0.990824	1	-0.464136	SNRPG, PABPN1, WDR33, CPSF6, SNRPE, NCBP2	Treg Naive	down	26884	6	29	20.6897	Reactome_Pathways_2024.gmt
METABOLISM OF STEROIDS	0.989188	1	-0.493627	IDI1, SEC23A, SAR1B, SCP2, FDFT1, CREBBP, TGS1, LBR	Treg Naive	down	26885	8	155	5.16129	Reactome_Pathways_2024.gmt
RNA POLYMERASE III ABORTIVE AND RETRACTIVE INITIATION	0.978277	1	-0.503766	POLR2L	Treg Naive	down	26886	1	41	2.43902	Reactome_Pathways_2024.gmt
RNA POLYMERASE III TRANSCRIPTION	0.978277	1	-0.503766	POLR2L	Treg Naive	down	26887	1	41	2.43902	Reactome_Pathways_2024.gmt
RNA POLYMERASE III TRANSCRIPTION INITIATION	0.979206	1	-0.506274	POLR2L	Treg Naive	down	26888	1	36	2.77778	Reactome_Pathways_2024.gmt
AQUAPORIN-MEDIATED TRANSPORT	0.973267	1	-0.520898	PRKAR1A, GNB1, PRKACB, RAB11A, GNG2	Treg Naive	down	26889	5	52	9.61538	Reactome_Pathways_2024.gmt
VASOPRESSIN REGULATES RENAL WATER HOMEOSTASIS VIA AQUAPORINS	0.973267	1	-0.520898	PRKAR1A, GNB1, PRKACB, RAB11A, GNG2	Treg Naive	down	26890	5	43	11.6279	Reactome_Pathways_2024.gmt
RNA POLYMERASE III TRANSCRIPTION INITIATION FROM TYPE 1 PROMOTER	0.969553	1	-0.524054	POLR2L	Treg Naive	down	26891	1	28	3.57143	Reactome_Pathways_2024.gmt
SUMOYLATION OF CHROMATIN ORGANIZATION PROTEINS	0.978589	1	-0.526062	TPR, SUMO3, HDAC1, NUP50, SATB1	Treg Naive	down	26892	5	58	8.62069	Reactome_Pathways_2024.gmt
LATE ENDOSOMAL MICROAUTOPHAGY	0.966352	1	-0.536881	HSPA8, CHMP7, CHMP4A	Treg Naive	down	26893	3	34	8.82353	Reactome_Pathways_2024.gmt
RECOGNITION OF DNA DAMAGE BY PCNA-CONTAINING REPLICATION COMPLEX	0.960038	1	-0.547656	DDB1	Treg Naive	down	26894	1	30	3.33333	Reactome_Pathways_2024.gmt
EVASION BY RSV OF HOST INTERFERON RESPONSES	0.960487	1	-0.555355	EP300, IFNAR1, IRF3, CREBBP, RBX1, UBC, UBB, IFNAR2, UBA52, EIF2AK2, CUL5, ELOB, ELOC, JAK1	Treg Naive	down	26895	14	37	37.8378	Reactome_Pathways_2024.gmt
VISUAL PHOTOTRANSDUCTION	0.952645	1	-0.56486	GNB1, PRKCQ, PRKCA, RDH11, METAP2, NMT2, NMT1, LRP10, CALM1, FNTA, GNB5	Treg Naive	down	26896	11	99	11.1111	Reactome_Pathways_2024.gmt
REGULATION OF ENDOGENOUS RETROELEMENTS BY KRAB-ZFP PROTEINS	0.956619	1	-0.578029	RBBP4, GATAD2B, HDAC1, ZNF33A	Treg Naive	down	26897	4	76	5.26316	Reactome_Pathways_2024.gmt
G2 M CHECKPOINTS	0.990065	1	-0.578185	PSMC3, PSMA4, YWHAZ, YWHAE, SEM1, MRE11, HERC2, ORC4, PSMD11, PSMC4, BABAM1	Treg Naive	down	26898	11	137	8.0292	Reactome_Pathways_2024.gmt
HDR THROUGH HOMOLOGOUS RECOMBINATION (HRR)	0.941009	1	-0.585412	SEM1, MRE11, POLK	Treg Naive	down	26899	3	69	4.34783	Reactome_Pathways_2024.gmt
EARLY SARS-COV-2 INFECTION EVENTS	0.938202	1	-0.598508	VCP, VHL, CHMP7, DDX5, CHMP4A, BECN1	Treg Naive	down	26900	6	46	13.0435	Reactome_Pathways_2024.gmt
DISORDERS OF TRANSMEMBRANE TRANSPORTERS	0.980301	1	-0.606376	PSMC3, VCP, PSMA4, TPR	Treg Naive	down	26901	4	164	2.43902	Reactome_Pathways_2024.gmt
REGULATION OF TP53 ACTIVITY	0.984228	1	-0.606688	RBBP4, RICTOR, PRDM1, USP7, GATAD2B, TAF11, HDAC1, EP300, ING5, MRE11, PPP2CA	Treg Naive	down	26902	11	160	6.875	Reactome_Pathways_2024.gmt
GLOBAL GENOME NUCLEOTIDE EXCISION REPAIR (GG-NER)	0.973624	1	-0.608001	COPS6, ACTB, DDB1, COPS5, XPC, SUMO3, COPS2, INO80D, POLK	Treg Naive	down	26903	9	84	10.7143	Reactome_Pathways_2024.gmt
MEIOSIS	0.93615	1	-0.612577	SYNE2, DIDO1, SUN2, MRE11, STAG1, TERF2IP, SYNE1, STAG2	Treg Naive	down	26904	8	89	8.98876	Reactome_Pathways_2024.gmt
RNA POLYMERASE III TRANSCRIPTION INITIATION FROM TYPE 3 PROMOTER	0.919992	1	-0.613675	POLR2L	Treg Naive	down	26905	1	28	3.57143	Reactome_Pathways_2024.gmt
RNA POLYMERASE III TRANSCRIPTION TERMINATION	0.907365	1	-0.619602	POLR2L	Treg Naive	down	26906	1	23	4.34783	Reactome_Pathways_2024.gmt
RAB REGULATION OF TRAFFICKING	0.96689	1	-0.623007	RAB11B, TRAPPC4, TRAPPC3, CCZ1, YWHAE	Treg Naive	down	26907	5	123	4.06504	Reactome_Pathways_2024.gmt
DUAL INCISION IN TC-NER	0.958215	1	-0.624956	POLR2L, USP7, DDB1, POLR2A	Treg Naive	down	26908	4	63	6.34921	Reactome_Pathways_2024.gmt
SUMOYLATION OF DNA REPLICATION PROTEINS	0.903529	1	-0.625614	TPR, SUMO3, NUP50	Treg Naive	down	26909	3	46	6.52174	Reactome_Pathways_2024.gmt
REPRODUCTION	0.928611	1	-0.627929	SYNE2, DIDO1, PRDM1	Treg Naive	down	26910	3	127	2.3622	Reactome_Pathways_2024.gmt
RETROGRADE TRANSPORT AT THE TRANS-GOLGI-NETWORK	0.922919	1	-0.628439	STX16, VAMP4, GOLGA4, NAA38	Treg Naive	down	26911	4	49	8.16327	Reactome_Pathways_2024.gmt
ABC TRANSPORTER DISORDERS	0.967284	1	-0.632388	PSMC3, VCP, PSMA4	Treg Naive	down	26912	3	65	4.61538	Reactome_Pathways_2024.gmt
DEFECTIVE CFTR CAUSES CYSTIC FIBROSIS	0.963372	1	-0.636516	PSMC3, VCP, PSMA4	Treg Naive	down	26913	3	48	6.25	Reactome_Pathways_2024.gmt
MITOCHONDRIAL FATTY ACID BETA-OXIDATION	0.899943	1	-0.636582	DBI, THEM4, ECI1, ACBD6	Treg Naive	down	26914	4	38	10.5263	Reactome_Pathways_2024.gmt
ONCOGENIC MAPK SIGNALING	0.947913	1	-0.639239	MPRIP, IQGAP1, ACTB, CSK, DUSP16, RAP1A, MARK3	Treg Naive	down	26915	7	82	8.53659	Reactome_Pathways_2024.gmt
AMPLIFICATION OF SIGNAL FROM THE KINETOCHORES	0.938816	1	-0.639636	DYNC1LI1, DYNC1H1, PPP2R5A, CLIP1, PPP2CA, TAOK1, MAPRE1, PPP2R5E	Treg Naive	down	26916	8	94	8.51064	Reactome_Pathways_2024.gmt
AMPLIFICATION OF SIGNAL FROM UNATTACHED KINETOCHORES VIA A MAD2 INHIBITORY SIGNAL	0.938816	1	-0.639636	DYNC1LI1, DYNC1H1, PPP2R5A, CLIP1, PPP2CA, TAOK1, MAPRE1, PPP2R5E	Treg Naive	down	26917	8	94	8.51064	Reactome_Pathways_2024.gmt
RNA POLYMERASE III TRANSCRIPTION INITIATION FROM TYPE 2 PROMOTER	0.895933	1	-0.642524	POLR2L	Treg Naive	down	26918	1	27	3.7037	Reactome_Pathways_2024.gmt
CLEC7A (DECTIN-1) SIGNALING	0.968295	1	-0.647632	CASP8, PSMC3, PSMA4, NFKBIA	Treg Naive	down	26919	4	87	4.5977	Reactome_Pathways_2024.gmt
TBC RABGAPS	0.909717	1	-0.647761	RAB11B	Treg Naive	down	26920	1	45	2.22222	Reactome_Pathways_2024.gmt
HH MUTANTS ABROGATE LIGAND SECRETION	0.950325	1	-0.649091	PSMC3, VCP, PSMA4	Treg Naive	down	26921	3	46	6.52174	Reactome_Pathways_2024.gmt
HH MUTANTS ARE DEGRADED BY ERAD	0.950325	1	-0.649091	PSMC3, VCP, PSMA4	Treg Naive	down	26922	3	43	6.97674	Reactome_Pathways_2024.gmt
METABOLISM OF NON-CODING RNA	0.895506	1	-0.659441	SNRPG, TPR	Treg Naive	down	26923	2	54	3.7037	Reactome_Pathways_2024.gmt
SNRNP ASSEMBLY	0.895506	1	-0.659441	SNRPG, TPR	Treg Naive	down	26924	2	54	3.7037	Reactome_Pathways_2024.gmt
NUCLEOTIDE EXCISION REPAIR	0.958233	1	-0.659584	POLR2L, COPS6, ACTB, USP7, DDB1, POLR2A, COPS5, XPC, SUMO3, COPS2, POLR2E, INO80D, POLK	Treg Naive	down	26925	13	108	12.037	Reactome_Pathways_2024.gmt
PROCESSING OF CAPPED INTRON-CONTAINING PRE-MRNA	0.998029	1	-0.65996	PRKRIP1, RBM5, TRA2B, SRSF2, NSRP1, SRSF1, CCAR1, PCBP1, POLR2L, HSPA8, SNRPG, RBM8A, TPR, LSM3, SRSF7, LSM2, SRSF11, CTNNBL1, POLR2A, PCBP2, DDX39A, HNRNPM, RNF113A, HNRNPK, HNRNPH1, CDC40, SF3A1, HNRNPA1, SRSF6, SRSF3, DDX5, HNRNPA2B1, PABPN1	Treg Naive	down	26926	33	285	11.5789	Reactome_Pathways_2024.gmt
ABC-FAMILY PROTEINS MEDIATED TRANSPORT	0.953249	1	-0.660153	PSMC3, VCP, PSMA4, EIF2S2, EIF2S1, SEM1	Treg Naive	down	26927	6	90	6.66667	Reactome_Pathways_2024.gmt
REGULATION OF CHOLESTEROL BIOSYNTHESIS BY SREBP (SREBF)	0.879353	1	-0.665702	IDI1, SEC23A, SAR1B, FDFT1, CREBBP, TGS1	Treg Naive	down	26928	6	56	10.7143	Reactome_Pathways_2024.gmt
DEGRADATION OF BETA-CATENIN BY THE DESTRUCTION COMPLEX	0.951333	1	-0.668891	TLE4, PSMC3, PSMA4, PPP2R5A, SEM1, HDAC1, PPP2CA, MYC, PSMD11, PSMC4, CTBP1, PPP2R5E	Treg Naive	down	26929	12	72	16.6667	Reactome_Pathways_2024.gmt
BACTERIAL INFECTION PATHWAYS	0.926329	1	-0.670198	RNF213, B2M, ENO1, PDCD6IP, EEF2, DUSP16	Treg Naive	down	26930	6	143	4.1958	Reactome_Pathways_2024.gmt
TRANSCRIPTIONAL REGULATION BY E2F6	0.864235	1	-0.675145	RBBP4, YAF2	Treg Naive	down	26931	2	34	5.88235	Reactome_Pathways_2024.gmt
MITOTIC SPINDLE CHECKPOINT	0.920396	1	-0.681472	DYNC1LI1, DYNC1H1, PPP2R5A, UBE2E1, CLIP1, ANAPC15, PPP2CA, TAOK1, MAPRE1	Treg Naive	down	26932	9	111	8.10811	Reactome_Pathways_2024.gmt
PCP CE PATHWAY	0.938137	1	-0.684348	PSMC3, PSMA4, CLTC, AP2M1, CLTA, PFN1, SEM1, RHOA	Treg Naive	down	26933	8	79	10.1266	Reactome_Pathways_2024.gmt
SIGNALING BY FGFR1 IN DISEASE	0.86276	1	-0.686388	STAT1, CNTRL, LRRFIP1, SOS1, CPSF6, STAT5B, ZMYM2	Treg Naive	down	26934	7	38	18.4211	Reactome_Pathways_2024.gmt
ACTIVATION OF NF-KAPPAB IN B CELLS	0.928177	1	-0.687365	REL, PSMC3, PSMA4, NFKBIA	Treg Naive	down	26935	4	54	7.40741	Reactome_Pathways_2024.gmt
PARADOXICAL ACTIVATION OF RAF SIGNALING BY KINASE INACTIVE BRAF	0.87333	1	-0.688343	IQGAP1, ACTB, CSK, RAP1A, MARK3	Treg Naive	down	26936	5	45	11.1111	Reactome_Pathways_2024.gmt
SIGNALING BY MODERATE KINASE ACTIVITY BRAF MUTANTS	0.87333	1	-0.688343	IQGAP1, ACTB, CSK, RAP1A, MARK3	Treg Naive	down	26937	5	45	11.1111	Reactome_Pathways_2024.gmt
SIGNALING BY RAS MUTANTS	0.87333	1	-0.688343	IQGAP1, ACTB, CSK, RAP1A, MARK3	Treg Naive	down	26938	5	45	11.1111	Reactome_Pathways_2024.gmt
SIGNALING DOWNSTREAM OF RAS MUTANTS	0.87333	1	-0.688343	IQGAP1, ACTB, CSK, RAP1A, MARK3	Treg Naive	down	26939	5	45	11.1111	Reactome_Pathways_2024.gmt
DEVELOPMENTAL BIOLOGY	0.999419	1	-0.690344	CAPNS1, VAV3, JUN, PSMC3, TNRC6B, SPTBN1, TUBB4B, RBBP4, PSMA4, CBFB, POLR2L, MYL6, CNOT8, HSPA8, CLTC, RBM8A, ACTB, ITGB1, FOXO1, LFNG, AP2M1, MED15, EIF4A1, RBPJ, SIAH2, NFKB1, CLTA, POLR2A, PFN1, ARID1B, GATAD2B, CNOT11, ZFP36L2, SEM1, TUBA4A, SOS1, SMARCC2, CCNC, RHOA, ARPC1B, PABPC1, ARPC1A, ACTR2, HDAC1, EP300, PRKACB, CNOT2, PABPN1, SMAD4, RNPS1, SMAD2, MYC, PSMD11, CREB1, HOXB2, PSMC4, SMARCD1, TNRC6A, SS18, POLR2E	Treg Naive	down	26940	60	1385	4.33213	Reactome_Pathways_2024.gmt
RUNX1 REGULATES GENES INVOLVED IN MEGAKARYOCYTE DIFFERENTIATION AND PLATELET FUNCTION	0.859168	1	-0.690791	TNRC6B, CBFB, HDAC1, EP300, TNRC6A, PRKCQ	Treg Naive	down	26941	6	65	9.23077	Reactome_Pathways_2024.gmt
MEIOTIC SYNAPSIS	0.856144	1	-0.694253	SYNE2, DIDO1, SUN2, STAG1, TERF2IP, SYNE1, STAG2	Treg Naive	down	26942	7	59	11.8644	Reactome_Pathways_2024.gmt
ION CHANNEL TRANSPORT	0.881989	1	-0.694973	ATP8B2, WNK1, ATP1A1	Treg Naive	down	26943	3	184	1.63043	Reactome_Pathways_2024.gmt
NERVOUS SYSTEM DEVELOPMENT	0.985352	1	-0.697523	VAV3, PSMC3, SPTBN1, TUBB4B, PSMA4, MYL6, HSPA8, CLTC, RBM8A, ACTB, ITGB1, AP2M1, SIAH2, CLTA, PFN1, SEM1, TUBA4A, SOS1, RHOA, ARPC1B, PABPC1, ARPC1A, ACTR2, PRKACB	Treg Naive	down	26944	24	567	4.2328	Reactome_Pathways_2024.gmt
NUCLEAR ENVELOPE (NE) REASSEMBLY	0.876541	1	-0.697821	TUBB4B, ANKLE2, TUBA4A, CHMP7, VPS4A, PPP2CA, CHMP4A, EMD	Treg Naive	down	26945	8	75	10.6667	Reactome_Pathways_2024.gmt
ABORTIVE ELONGATION OF HIV-1 TRANSCRIPT IN THE ABSENCE OF TAT	0.859803	1	-0.698297	POLR2L, SUPT5H, POLR2A, NELFE	Treg Naive	down	26946	4	23	17.3913	Reactome_Pathways_2024.gmt
SUMOYLATION OF UBIQUITINYLATION PROTEINS	0.835443	1	-0.699165	TPR, VHL, NUP50	Treg Naive	down	26947	3	39	7.69231	Reactome_Pathways_2024.gmt
GAP-FILLING DNA REPAIR SYNTHESIS AND LIGATION IN TC-NER	0.892793	1	-0.703866	POLR2L, USP7, DDB1, POLR2A	Treg Naive	down	26948	4	62	6.45161	Reactome_Pathways_2024.gmt
SIGNALING BY TGFBR3	0.837678	1	-0.7062	TIMP1, TNRC6B	Treg Naive	down	26949	2	49	4.08163	Reactome_Pathways_2024.gmt
RECRUITMENT OF NUMA TO MITOTIC CENTROSOMES	0.892477	1	-0.706994	CNTRL, TUBB4B, DYNC1H1, HAUS3, YWHAE, TUBB, TUBA4A	Treg Naive	down	26950	7	94	7.44681	Reactome_Pathways_2024.gmt
AXON GUIDANCE	0.97982	1	-0.708407	VAV3, PSMC3, SPTBN1, TUBB4B, PSMA4, MYL6, HSPA8, CLTC, RBM8A, ACTB, ITGB1, AP2M1, SIAH2, CLTA, PFN1, SEM1, TUBA4A, SOS1, RHOA, ARPC1B, PABPC1, ARPC1A, ACTR2, PRKACB	Treg Naive	down	26951	24	541	4.43623	Reactome_Pathways_2024.gmt
REGULATION OF ENDOGENOUS RETROELEMENTS	0.888928	1	-0.70993	RBBP4, ACTB, ARID1B, GATAD2B, SMARCC2, HDAC1, SMARCD1, SS18, ZNF33A, SMARCC1	Treg Naive	down	26952	10	111	9.00901	Reactome_Pathways_2024.gmt
SIGNALING BY NOTCH1	0.859681	1	-0.714683	TLE4, RBPJ, CCNC, HDAC1, EP300, MYC	Treg Naive	down	26953	6	74	8.10811	Reactome_Pathways_2024.gmt
TRANSLATION OF STRUCTURAL PROTEINS 9683701	0.827212	1	-0.715302	PARP14	Treg Naive	down	26954	1	35	2.85714	Reactome_Pathways_2024.gmt
RNA POLYMERASE I PROMOTER CLEARANCE	0.851378	1	-0.715659	RBBP4, POLR2L, GATAD2B, HDAC1, POLR2E, TTF1	Treg Naive	down	26955	6	79	7.59494	Reactome_Pathways_2024.gmt
RNA POLYMERASE I TRANSCRIPTION	0.851378	1	-0.715659	RBBP4, POLR2L, GATAD2B, HDAC1, POLR2E, TTF1	Treg Naive	down	26956	6	81	7.40741	Reactome_Pathways_2024.gmt
MRNA SPLICING - MAJOR PATHWAY	0.983873	1	-0.719989	PRKRIP1, RBM5, TRA2B, SRSF2, NSRP1, SRSF1, CCAR1, PCBP1, POLR2L, HSPA8, SNRPG, RBM8A, LSM3, SRSF7, LSM2, SRSF11, CTNNBL1, POLR2A, PCBP2, HNRNPM, RNF113A, HNRNPK, HNRNPH1, CDC40, SF3A1, HNRNPA1, SRSF6, SRSF3, DDX5, HNRNPA2B1	Treg Naive	down	26957	30	204	14.7059	Reactome_Pathways_2024.gmt
NEGATIVE REGULATION OF THE PI3K AKT NETWORK	0.845901	1	-0.720841	RHOG, PPP2R5A, FLT3LG, THEM4, PPP2CA, PTEN, PPP2R5E, MAPK1	Treg Naive	down	26958	8	118	6.77966	Reactome_Pathways_2024.gmt
SIGNALING BY CSF3 (G-CSF)	0.83414	1	-0.724846	STAT1, SOCS1, UBE2D3	Treg Naive	down	26959	3	30	10	Reactome_Pathways_2024.gmt
PLATELET HOMEOSTASIS	0.833582	1	-0.725392	ORAI1, PPP2R5A, GNB1, PPP2CA, PPP2R5E, GNG2	Treg Naive	down	26960	6	87	6.89655	Reactome_Pathways_2024.gmt
MAP2K AND MAPK ACTIVATION	0.83172	1	-0.726761	IQGAP1, ACTB, CSK, RAP1A, MARK3	Treg Naive	down	26961	5	40	12.5	Reactome_Pathways_2024.gmt
METABOLISM OF NUCLEOTIDES	0.849559	1	-0.731184	DPYD, AK6, SAMHD1, DNPH1, ITPA	Treg Naive	down	26962	5	98	5.10204	Reactome_Pathways_2024.gmt
SIGNALING BY BRAF AND RAF1 FUSIONS	0.837201	1	-0.732753	MPRIP, IQGAP1, ACTB, CSK, RAP1A, MARK3	Treg Naive	down	26963	6	65	9.23077	Reactome_Pathways_2024.gmt
CENTROSOME MATURATION	0.854507	1	-0.736014	CNTRL, TUBB4B, DYNC1H1, HAUS3, YWHAE, TUBB, TUBA4A, CDK11A	Treg Naive	down	26964	8	81	9.87654	Reactome_Pathways_2024.gmt
RECRUITMENT OF MITOTIC CENTROSOME PROTEINS AND COMPLEXES	0.854507	1	-0.736014	CNTRL, TUBB4B, DYNC1H1, HAUS3, YWHAE, TUBB, TUBA4A, CDK11A	Treg Naive	down	26965	8	81	9.87654	Reactome_Pathways_2024.gmt
AUTOPHAGY	0.905371	1	-0.738979	ATG3, VCP, TUBB4B, DYNC1LI1, HSPA8, DYNC1H1, LAMTOR1, TOMM22, UBE2D3, TUBA4A, VDAC1	Treg Naive	down	26966	11	158	6.96203	Reactome_Pathways_2024.gmt
RNA POLYMERASE I TRANSCRIPTION INITIATION	0.792788	1	-0.758422	RBBP4, POLR2L, GATAD2B, HDAC1, POLR2E, TTF1	Treg Naive	down	26967	6	48	12.5	Reactome_Pathways_2024.gmt
TRANSCRIPTIONAL REGULATION BY RUNX1	0.895059	1	-0.761694	ELF2, PSMC3, TNRC6B, PSMA4, CBFB, YAF2, IL2RA, ARID1B, FOXP3, SEM1, SMARCC2, HDAC1, EP300, CCND2, PSMD11, LGALS3, PSMC4, SMARCD1, TNRC6A, SMARCC1	Treg Naive	down	26968	20	202	9.90099	Reactome_Pathways_2024.gmt
FORMATION OF TUBULIN FOLDING INTERMEDIATES BY CCT TRIC	0.770504	1	-0.762346	TUBB4B, TUBA4A, CCT6A	Treg Naive	down	26969	3	25	12	Reactome_Pathways_2024.gmt
ANTI-INFLAMMATORY RESPONSE FAVOURING LEISHMANIA PARASITE INFECTION	0.796958	1	-0.762451	PRKX, GNAI3, GNAI2, PRKAR1A, GNB1, PRKACB, CREB1	Treg Naive	down	26970	7	159	4.40252	Reactome_Pathways_2024.gmt
LEISHMANIA PARASITE GROWTH AND SURVIVAL	0.796958	1	-0.762451	PRKX, GNAI3, GNAI2, PRKAR1A, GNB1, PRKACB, CREB1	Treg Naive	down	26971	7	159	4.40252	Reactome_Pathways_2024.gmt
NOTCH1 INTRACELLULAR DOMAIN REGULATES TRANSCRIPTION	0.796239	1	-0.763471	TLE4, RBPJ, CCNC, HDAC1, EP300, MYC	Treg Naive	down	26972	6	48	12.5	Reactome_Pathways_2024.gmt
REGULATION OF TP53 DEGRADATION	0.774669	1	-0.765108	RICTOR, USP7, PPP2CA	Treg Naive	down	26973	3	36	8.33333	Reactome_Pathways_2024.gmt
VIRAL INFECTION PATHWAYS	0.984954	1	-0.767873	CASP1, STAT1, RPN1, PARP14, VPS4B, PSMC3, VCP, HLA-A, TUBB4B, RBBP4, PSMA4, CHMP5, B2M, AP1M1, POLR2L, NFKBIA, DYNC1LI1, HSPA8, DYNC1H1, SNRPG, YWHAZ, CLTC, ATP1A1, HLA-B, SUPT5H, TPR, ITGB1, AP2M1, MED15, NFKB1, CLTA, POLR2A, PDCD6IP, YWHAE, PCBP2, SEC23A, GATAD2B, VHL, TUBB, SEM1, JAK3, HNRNPK, TUBA4A, SOS1, CCNC, NELFE, SLC25A5, TAF11, HNRNPA1, HDAC1, SAR1B, EP300, SLC25A6, CHMP7, G3BP1, CD4, ITGA4, IPO5, DDX5, VPS4A, PABPN1, ARID4A, SMAD4, HLA-F, SPCS2	Treg Naive	down	26974	65	1029	6.31681	Reactome_Pathways_2024.gmt
PIP3 ACTIVATES AKT SIGNALING	0.905953	1	-0.769894	EGR1, JUN, PSMC3, RHOG, TNRC6B, RBBP4, PSMA4, RICTOR, LAMTOR1, PPP2R5A, FOXO1, USP7, FLT3LG, GATAD2B, THEM4, SEM1	Treg Naive	down	26975	16	281	5.69395	Reactome_Pathways_2024.gmt
SIGNALING BY HIGH-KINASE ACTIVITY BRAF MUTANTS	0.766896	1	-0.773066	IQGAP1, ACTB, CSK, RAP1A, MARK3	Treg Naive	down	26976	5	36	13.8889	Reactome_Pathways_2024.gmt
MRNA SPLICING - MINOR PATHWAY	0.82096	1	-0.773421	SRSF2, SRSF1, POLR2L, SNRPG, SRSF7, POLR2A	Treg Naive	down	26977	6	53	11.3208	Reactome_Pathways_2024.gmt
FGFR1 MUTANT RECEPTOR ACTIVATION	0.749475	1	-0.774865	STAT1, CNTRL	Treg Naive	down	26978	2	31	6.45161	Reactome_Pathways_2024.gmt
SIGNALING BY CYTOSOLIC FGFR1 FUSION MUTANTS	0.749475	1	-0.774865	STAT1, CNTRL	Treg Naive	down	26979	2	18	11.1111	Reactome_Pathways_2024.gmt
NUCLEAR ENVELOPE BREAKDOWN	0.751284	1	-0.777421	CTDNEP1, TPR, NEK7, EMD, NUP50, LPIN2	Treg Naive	down	26980	6	53	11.3208	Reactome_Pathways_2024.gmt
TRANSPORT TO THE GOLGI AND SUBSEQUENT MODIFICATION	0.853188	1	-0.777956	SPTBN1, TUBB4B, TRAPPC4, CAPZA2, DYNC1LI1, GOLGB1, DYNC1H1, CAPZB, TRAPPC3, PPP6C, SEC23A, ARCN1, TUBA4A	Treg Naive	down	26981	13	186	6.98925	Reactome_Pathways_2024.gmt
SIGNALING BY HEDGEHOG	0.837055	1	-0.782815	P4HB, PSMC3, VCP, TUBB4B, PSMA4	Treg Naive	down	26982	5	136	3.67647	Reactome_Pathways_2024.gmt
THE ROLE OF NEF IN HIV-1 REPLICATION AND DISEASE PATHOGENESIS	0.750558	1	-0.785467	HLA-A, B2M, AP1M1, AP2M1	Treg Naive	down	26983	4	29	13.7931	Reactome_Pathways_2024.gmt
GOLGI-TO-ER RETROGRADE TRANSPORT	0.800241	1	-0.789811	TUBB4B, CAPZA2, DYNC1LI1, DYNC1H1, CAPZB, ARCN1, TUBA4A, COPZ1, COPB2, KDELR2, RAB3GAP1, ACTR10, COPA, SURF4, SEC22B, DYNLL2, DCTN3, RAB18, KDELR1	Treg Naive	down	26984	19	135	14.0741	Reactome_Pathways_2024.gmt
ER-PHAGOSOME PATHWAY	0.810561	1	-0.791984	SEC61G, PSMC3, HLA-A, PSMA4, B2M, HLA-B	Treg Naive	down	26985	6	80	7.5	Reactome_Pathways_2024.gmt
METABOLISM OF RNA	0.97201	1	-0.792692	SMG1, PRKRIP1, GNL3, RBM5, TRA2B, NOP58, SRSF2, NSRP1, ZFP36L1, SRSF1, PSMC3, CCAR1, PSMA4, PCBP1, POLR2L, CNOT8, ZFP36, HSPA8, ZBTB8OS, PAN3, SNRPG, YWHAZ, RBM8A, ACTB, SUPT5H, SLIRP, TPR, LSM3, REXO2, LSM1, SRSF7, EIF4A1, LSM2, SRSF11, FBL, CTNNBL1, POLR2A, EXOSC6, PCBP2, DDX39A, HNRNPM, RNF113A, PNRC2, CNOT11, SEM1, HNRNPK, CD44, HNRNPH1, PABPC1, CDC40, RRP7A	Treg Naive	down	26986	51	761	6.70171	Reactome_Pathways_2024.gmt
ENDOSOMAL SORTING COMPLEX REQUIRED FOR TRANSPORT (ESCRT)	0.735059	1	-0.796507	VPS4B, CHMP5, CHMP7, VPS4A, CHMP4A	Treg Naive	down	26987	5	31	16.129	Reactome_Pathways_2024.gmt
RHOH GTPASE CYCLE	0.7258	1	-0.803105	VCP, LAMTOR1, CSK, RALGAPA1, ZAP70	Treg Naive	down	26988	5	37	13.5135	Reactome_Pathways_2024.gmt
PHASE II - CONJUGATION OF COMPOUNDS	0.725377	1	-0.803136	MAT2A, CNDP2, MAT2B, UXS1	Treg Naive	down	26989	4	111	3.6036	Reactome_Pathways_2024.gmt
SRP-DEPENDENT COTRANSLATIONAL PROTEIN TARGETING TO MEMBRANE	0.737753	1	-0.807638	RPN1, SEC61G, SSR3, SRP54, SPCS2, SEC11C, SRPRA, SRP9, SRP19, SSR1	Treg Naive	down	26990	10	119	8.40336	Reactome_Pathways_2024.gmt
MAPK1 MAPK3 SIGNALING	0.844534	1	-0.808548	IL2RG, DUSP1, PSMC3, SPTBN1, PSMA4, IQGAP1, ACTB, PPP2R5A, IL2RA, CSK, FLT3LG, SEM1, JAK3, SOS1, RASGRP1, DUSP16, RAP1A, MARK3	Treg Naive	down	26991	18	271	6.64207	Reactome_Pathways_2024.gmt
MACROAUTOPHAGY	0.805955	1	-0.808893	ATG3, VCP, TUBB4B, DYNC1LI1, HSPA8, DYNC1H1, LAMTOR1, TOMM22, UBE2D3, TUBA4A, VDAC1	Treg Naive	down	26992	11	143	7.69231	Reactome_Pathways_2024.gmt
FGFR2 ALTERNATIVE SPLICING	0.730438	1	-0.809764	POLR2L, POLR2A, HNRNPM, HNRNPH1, HNRNPA1, TIA1, POLR2E	Treg Naive	down	26993	7	28	25	Reactome_Pathways_2024.gmt
INTEGRIN SIGNALING	0.700614	1	-0.811261	CSK, SOS1, RASGRP1, RAP1A	Treg Naive	down	26994	4	27	14.8148	Reactome_Pathways_2024.gmt
PLATELET AGGREGATION (PLUG FORMATION)	0.700614	1	-0.811261	CSK, SOS1, RASGRP1, RAP1A	Treg Naive	down	26995	4	39	10.2564	Reactome_Pathways_2024.gmt
REGULATION OF MRNA STABILITY BY PROTEINS THAT BIND AU-RICH ELEMENTS	0.781828	1	-0.811427	ZFP36L1, PSMC3, PSMA4, ZFP36, HSPA8, YWHAZ, EXOSC6, SEM1, PABPC1	Treg Naive	down	26996	9	76	11.8421	Reactome_Pathways_2024.gmt
TRANSCRIPTION-COUPLED NUCLEOTIDE EXCISION REPAIR (TC-NER)	0.744939	1	-0.814975	POLR2L, COPS6, USP7, DDB1, POLR2A, COPS5	Treg Naive	down	26997	6	76	7.89474	Reactome_Pathways_2024.gmt
SIGNALING BY RAF1 MUTANTS	0.703835	1	-0.818194	IQGAP1, ACTB, CSK, RAP1A, MARK3	Treg Naive	down	26998	5	41	12.1951	Reactome_Pathways_2024.gmt
CILIUM ASSEMBLY	0.752371	1	-0.820167	CNTRL, TUBB4B, CLUAP1, DYNC1H1, HAUS3, YWHAE, TUBB, TUBA4A	Treg Naive	down	26999	8	200	4	Reactome_Pathways_2024.gmt
CLASS I MHC MEDIATED ANTIGEN PROCESSING & PRESENTATION	0.861189	1	-0.820684	RNF213, UBE2R2, SEC61G, PSMC3, FBXO9, HLA-A, PSMA4, CTSS, RNF19A, B2M, TPP2, HLA-B, ERAP2, SOCS1, FBXL3, NCF4, SIAH2, UBE2E1, UBE2D3, SEC23A, VHL, SNAP23, SEM1	Treg Naive	down	27000	23	373	6.16622	Reactome_Pathways_2024.gmt
MAPK FAMILY SIGNALING CASCADES	0.843172	1	-0.820901	IL2RG, DUSP1, JUN, PSMC3, TNRC6B, SPTBN1, PSMA4, IQGAP1, ACTB, PPP2R5A, FOXO1, IL2RA, CSK, FLT3LG, SEM1, JAK3, SOS1, RASGRP1, DUSP16, RAP1A, MARK3, PRKACB	Treg Naive	down	27001	22	314	7.00637	Reactome_Pathways_2024.gmt
INTRACELLULAR SIGNALING BY SECOND MESSENGERS	0.831579	1	-0.82157	EGR1, PRKX, JUN, PSMC3, RHOG, TNRC6B, RBBP4, PSMA4, RICTOR, LAMTOR1, PPP2R5A, FOXO1, USP7, FLT3LG, GATAD2B, THEM4, SEM1	Treg Naive	down	27002	17	321	5.29595	Reactome_Pathways_2024.gmt
SARS-COV-2 INFECTION	0.801966	1	-0.822445	STAT1, RPN1, PARP14, VCP, HLA-A, B2M, SNRPG, YWHAZ, HLA-B, TPR, YWHAE, SEC23A, VHL	Treg Naive	down	27003	13	313	4.15335	Reactome_Pathways_2024.gmt
RESPIRATORY ELECTRON TRANSPORT	0.816769	1	-0.822557	UQCRQ, ETFA, NDUFB1, SURF1, CYC1, CYCS, NDUFA9, NDUFA13, NDUFS6, NDUFA3, COX7C	Treg Naive	down	27004	11	158	6.96203	Reactome_Pathways_2024.gmt
NEPHRIN FAMILY INTERACTIONS	0.68417	1	-0.823449	SPTBN1, IQGAP1, ACTN4	Treg Naive	down	27005	3	23	13.0435	Reactome_Pathways_2024.gmt
TRANSCRIPTIONAL REGULATION BY SMALL RNAS	0.703649	1	-0.823867	POLR2L, TPR, POLR2A, TNRC6A, POLR2E, NUP50	Treg Naive	down	27006	6	75	8	Reactome_Pathways_2024.gmt
G ALPHA (S) SIGNALLING EVENTS	0.700715	1	-0.825254	ITGB1, GNAI3, GNAI2, PRKAR1A, GNB1, PRKACB	Treg Naive	down	27007	6	158	3.79747	Reactome_Pathways_2024.gmt
TRNA PROCESSING IN THE NUCLEUS	0.68207	1	-0.825467	ZBTB8OS, TPR	Treg Naive	down	27008	2	59	3.38983	Reactome_Pathways_2024.gmt
ISG15 ANTIVIRAL MECHANISM	0.715652	1	-0.825895	STAT1, TPR, EIF4A1, UBE2E1, PPM1B, NUP50, BECN1, IRF3, EIF4G2, EIF4E3, UBE2L6, EIF4E2, MX1	Treg Naive	down	27009	13	76	17.1053	Reactome_Pathways_2024.gmt
DRUG ADME	0.680733	1	-0.827093	VAV3, CNDP2, ITPA, HPRT1	Treg Naive	down	27010	4	109	3.66972	Reactome_Pathways_2024.gmt
RAF MAP KINASE CASCADE	0.802463	1	-0.828752	IL2RG, DUSP1, PSMC3, SPTBN1, PSMA4, IQGAP1, ACTB, PPP2R5A, IL2RA, CSK, FLT3LG, SEM1, JAK3, SOS1, RASGRP1, DUSP16, RAP1A, MARK3	Treg Naive	down	27011	18	265	6.79245	Reactome_Pathways_2024.gmt
MATERNAL TO ZYGOTIC TRANSITION (MZT)	0.710696	1	-0.831405	TUBB4B, CNOT8, EIF4A1, CNOT11, ZFP36L2, PABPC1, EP300, CNOT2, PABPN1	Treg Naive	down	27012	9	109	8.25688	Reactome_Pathways_2024.gmt
VESICLE-MEDIATED TRANSPORT	0.867693	1	-0.836182	RAB11B, CYTH1, VPS4B, SPTBN1, TUBB4B, TRAPPC4, CHMP5, AP1M1, CAPZA2, DYNC1LI1, HSPA8, GOLGB1, DYNC1H1, COPS6, YWHAZ, CLTC, CAPZB, ACTB, STX16, TRAPPC3, AP2M1, PPP6C, UBQLN1, CLTA, ITSN2, COPS5, CCZ1, YWHAE, VAMP4, SEC23A, SNAP23, ARCN1, TUBA4A, GOLGA4, ARPC1A, ACTR2, NEDD8, SAR1B, SNX5, CHMP7, CD4, COPS2, BLOC1S1, CD55, VPS4A	Treg Naive	down	27013	45	752	5.98404	Reactome_Pathways_2024.gmt
TRANSCRIPTIONAL REGULATION OF BROWN AND BEIGE ADIPOCYTE DIFFERENTIATION	0.668513	1	-0.837148	RBBP4, GATAD2B, HDAC1, SMAD4	Treg Naive	down	27014	4	31	12.9032	Reactome_Pathways_2024.gmt
TRANSCRIPTIONAL REGULATION OF BROWN AND BEIGE ADIPOCYTE DIFFERENTIATION BY EBF2	0.668513	1	-0.837148	RBBP4, GATAD2B, HDAC1, SMAD4	Treg Naive	down	27015	4	31	12.9032	Reactome_Pathways_2024.gmt
SIGNALING BY ALK	0.675281	1	-0.839848	IL2RG, PRDM1, JAK3, HDAC1, EP300, MYC	Treg Naive	down	27016	6	30	20	Reactome_Pathways_2024.gmt
MITOCHONDRIAL PROTEIN DEGRADATION	0.72121	1	-0.84761	UQCRQ, SPG7, ATP5F1A, YME1L1, NDUFA13, GLUD1, ATP5F1C, IARS2, SLC25A5, SLC25A6, SHMT2, ECI1	Treg Naive	down	27017	12	97	12.3711	Reactome_Pathways_2024.gmt
PRE-NOTCH TRANSCRIPTION AND TRANSLATION	0.654191	1	-0.847896	JUN, TNRC6B, RBPJ, EP300, TNRC6A	Treg Naive	down	27018	5	73	6.84932	Reactome_Pathways_2024.gmt
INTERLEUKIN RECEPTOR SHC SIGNALING	0.654	1	-0.848012	IL2RG, IL2RA, JAK3, SOS1	Treg Naive	down	27019	4	27	14.8148	Reactome_Pathways_2024.gmt
SLC-MEDIATED TRANSMEMBRANE TRANSPORT	0.67289	1	-0.848339	SLC2A3, SLC38A2, SLC25A5, SLC44A2, SLC25A6	Treg Naive	down	27020	5	249	2.00803	Reactome_Pathways_2024.gmt
INTRAFLAGELLAR TRANSPORT	0.653618	1	-0.848466	TUBB4B, CLUAP1, TUBA4A	Treg Naive	down	27021	3	53	5.66038	Reactome_Pathways_2024.gmt
INTERLEUKIN-1 FAMILY SIGNALING	0.731179	1	-0.849056	CASP1, CASP8, PSMC3, PSMA4, NFKBIA	Treg Naive	down	27022	5	140	3.57143	Reactome_Pathways_2024.gmt
DNA DAMAGE RECOGNITION IN GG-NER	0.657483	1	-0.85118	COPS6, ACTB, DDB1, COPS5, XPC, COPS2	Treg Naive	down	27023	6	38	15.7895	Reactome_Pathways_2024.gmt
RHO GTPASES ACTIVATE PKNS	0.659925	1	-0.851391	MYL6, YWHAZ, YWHAE, RHOA	Treg Naive	down	27024	4	62	6.45161	Reactome_Pathways_2024.gmt
METABOLISM OF VITAMINS AND COFACTORS	0.670734	1	-0.852654	SLC2A3, PARP14	Treg Naive	down	27025	2	198	1.0101	Reactome_Pathways_2024.gmt
SIGNALING BY NOTCH3	0.657678	1	-0.852679	STAT1, RBPJ, EP300	Treg Naive	down	27026	3	49	6.12245	Reactome_Pathways_2024.gmt
REGULATION OF PLK1 ACTIVITY AT G2 M TRANSITION	0.679641	1	-0.854622	CNTRL, TUBB4B, DYNC1H1, HAUS3, YWHAE, TUBB, TUBA4A	Treg Naive	down	27027	7	87	8.04598	Reactome_Pathways_2024.gmt
PEROXISOMAL PROTEIN IMPORT	0.652622	1	-0.855066	EPHX2, UBE2D3, SCP2, ECI2	Treg Naive	down	27028	4	63	6.34921	Reactome_Pathways_2024.gmt
APOPTOTIC EXECUTION PHASE	0.661541	1	-0.857828	CASP8, ADD1, DBNL, HMGB2, DNM1L, SATB1, ROCK1, PRKCQ	Treg Naive	down	27029	8	52	15.3846	Reactome_Pathways_2024.gmt
NONSENSE MEDIATED DECAY (NMD) ENHANCED BY THE EXON JUNCTION COMPLEX (EJC)	0.646248	1	-0.859054	SMG1, RBM8A, PNRC2, PABPC1, PPP2CA, RNPS1	Treg Naive	down	27030	6	120	5	Reactome_Pathways_2024.gmt
NONSENSE-MEDIATED DECAY (NMD)	0.646248	1	-0.859054	SMG1, RBM8A, PNRC2, PABPC1, PPP2CA, RNPS1	Treg Naive	down	27031	6	120	5	Reactome_Pathways_2024.gmt
METABOLISM	0.891298	1	-0.860891	UQCRQ, SLC2A3, WDR26, DPYD, ETFA, NDUFB1, DDHD1, MAT2A, PARP14, SURF1, ATP5F1A, CYC1, PSMC3, INPP4A, DBI, PKM, ATP5ME, PSMA4, SAT1, CNDP2, CSKMT, INPP4B, ENO1, AK6, IQGAP1, MAT2B, CYCS, NDUFA9, NDUFA13, IDI1, NDUFS6, NDUFA3, SAMHD1, ALOX5AP, SERINC1, TPR, COX7C, AKR7A2, IDH3B, DNPH1, EPHX2, MED15, PYCR2, ADH5, UGCG, ATP5F1E, UXS1, CYB5B, UCP2, NR1H2, HAGH, PPT1, ELOVL5, SEC23A, ITPA, GLUD1, ATP5F1C, RAB5IF, NUDT4, THEM4, SEM1, GPI, GNAI2, CD44, CCNC, AMD1, VDAC1, RORA, NMRK1, PRKAR1A, GNB1, NDUFB3, RAP1A, SMIM20, SLC44A2, ATP5MF, OXA1L, HPRT1, SAR1B, EP300	Treg Naive	down	27032	80	2181	3.66804	Reactome_Pathways_2024.gmt
NEGATIVE REGULATORS OF DDX58 IFIH1 SIGNALING	0.653473	1	-0.861272	TNFAIP3, UBE2D3, PCBP2, ATG5, CYLD, UBE2K, IRF3, UBE2L6	Treg Naive	down	27033	8	35	22.8571	Reactome_Pathways_2024.gmt
ANTIGEN PROCESSING-CROSS PRESENTATION	0.702744	1	-0.861337	SEC61G, PSMC3, HLA-A, PSMA4, CTSS, B2M, HLA-B, NCF4, SNAP23, SEM1	Treg Naive	down	27034	10	96	10.4167	Reactome_Pathways_2024.gmt
INTERLEUKIN-12 FAMILY SIGNALING	0.66397	1	-0.864995	SOD2, STAT1, P4HB, IL27RA, PDCD4	Treg Naive	down	27035	5	56	8.92857	Reactome_Pathways_2024.gmt
FACTORS INVOLVED IN MEGAKARYOCYTE DEVELOPMENT AND PLATELET PRODUCTION	0.648145	1	-0.869236	TUBB4B, CAPZA2, CAPZB, ACTB, TUBA4A, PRKAR1A, HDAC1, PRKACB, DOCK8, JMJD1C, DOCK11, RAB5A	Treg Naive	down	27036	12	158	7.59494	Reactome_Pathways_2024.gmt
FORMATION OF TC-NER PRE-INCISION COMPLEX	0.643843	1	-0.871683	POLR2L, COPS6, USP7, DDB1, POLR2A, COPS5	Treg Naive	down	27037	6	51	11.7647	Reactome_Pathways_2024.gmt
HEDGEHOG LIGAND BIOGENESIS	0.648388	1	-0.879476	P4HB, PSMC3, VCP, PSMA4	Treg Naive	down	27038	4	52	7.69231	Reactome_Pathways_2024.gmt
COOPERATION OF PREFOLDIN AND TRIC CCT IN ACTIN AND TUBULIN FOLDING	0.619074	1	-0.885323	PFDN6, TUBB4B, ACTB, TUBA4A, CCT6A, VBP1	Treg Naive	down	27039	6	32	18.75	Reactome_Pathways_2024.gmt
APOPTOSIS	0.662512	1	-0.88787	CFLAR, CASP8, PSMC3, PSMA4, PPP3CC, CYCS, YWHAZ, ADD1, DBNL, YWHAE, HMGB2, SEM1	Treg Naive	down	27040	12	168	7.14286	Reactome_Pathways_2024.gmt
REGULATION OF PTEN GENE TRANSCRIPTION	0.615664	1	-0.88936	EGR1, JUN, RBBP4, LAMTOR1	Treg Naive	down	27041	4	61	6.55738	Reactome_Pathways_2024.gmt
MEMBRANE TRAFFICKING	0.741001	1	-0.890236	RAB11B, CYTH1, VPS4B, SPTBN1, TUBB4B, TRAPPC4, CHMP5, AP1M1, CAPZA2, DYNC1LI1, HSPA8, GOLGB1, DYNC1H1, COPS6, YWHAZ, CLTC, CAPZB, ACTB, STX16, TRAPPC3, AP2M1, PPP6C, UBQLN1, CLTA, ITSN2, COPS5, CCZ1, YWHAE, VAMP4, SEC23A, SNAP23, ARCN1, TUBA4A, GOLGA4, ARPC1A, ACTR2, NEDD8, SAR1B, SNX5, CHMP7, CD4, COPS2, BLOC1S1, CD55, VPS4A	Treg Naive	down	27042	45	633	7.109	Reactome_Pathways_2024.gmt
REGULATION OF MITF-M-DEPENDENT GENES INVOLVED IN PIGMENTATION	0.599438	1	-0.89108	ACTB, ARID1B, SMARCC2, CREB1, SMARCD1, SS18, SMARCC1, SMARCB1, BCL7C	Treg Naive	down	27043	9	42	21.4286	Reactome_Pathways_2024.gmt
G2 M DNA DAMAGE CHECKPOINT	0.590262	1	-0.897111	YWHAZ, YWHAE, MRE11, HERC2, BABAM1	Treg Naive	down	27044	5	77	6.49351	Reactome_Pathways_2024.gmt
PROGRAMMED CELL DEATH	0.65749	1	-0.898926	CASP1, CFLAR, CASP8, PSMC3, PSMA4, PPP3CC, CYCS, YWHAZ, ADD1, DBNL, PDCD6IP, YWHAE, HMGB2, SEM1	Treg Naive	down	27045	14	202	6.93069	Reactome_Pathways_2024.gmt
SIGNALING BY NUCLEAR RECEPTORS	0.64353	1	-0.899845	FOS, FOSB, JUN, TNRC6B, JUND, CBFB, POLR2L	Treg Naive	down	27046	7	270	2.59259	Reactome_Pathways_2024.gmt
CALNEXIN CALRETICULIN CYCLE	0.587932	1	-0.899934	EDEM3, CALR, PRKCSH, UBC, CANX, UBB, DERL2, OS9, RNF5, UBA52, PDIA3	Treg Naive	down	27047	11	26	42.3077	Reactome_Pathways_2024.gmt
INTERLEUKIN-3, INTERLEUKIN-5 AND GM-CSF SIGNALING	0.596925	1	-0.900429	IL2RG, YWHAZ, IL2RA, JAK3, SOS1	Treg Naive	down	27048	5	48	10.4167	Reactome_Pathways_2024.gmt
RNA POLYMERASE II TRANSCRIPTION TERMINATION	0.607702	1	-0.903051	SRSF2, SRSF1, SNRPG, RBM8A, SRSF7, SRSF11, DDX39A, CDC40, SRSF6, SRSF3, PABPN1, RNPS1, WDR33, CPSF6	Treg Naive	down	27049	14	67	20.8955	Reactome_Pathways_2024.gmt
SIGNALING BY NOTCH	0.630283	1	-0.905776	TLE4, STAT1, JUN, PSMC3, TNRC6B, PSMA4, YWHAZ, LFNG, RBPJ, SEM1, CCNC, HDAC1, EP300, MYC, PSMD11, MFNG, CREB1, PSMC4, TNRC6A	Treg Naive	down	27050	19	209	9.09091	Reactome_Pathways_2024.gmt
MRNA 3'-END PROCESSING	0.593381	1	-0.908431	SRSF2, SRSF1, RBM8A, SRSF7, SRSF11, DDX39A, CDC40, SRSF6, SRSF3, PABPN1, RNPS1, WDR33, CPSF6	Treg Naive	down	27051	13	58	22.4138	Reactome_Pathways_2024.gmt
PREFOLDIN MEDIATED TRANSFER OF SUBSTRATE TO CCT TRIC	0.582798	1	-0.909212	PFDN6, TUBB4B, ACTB, TUBA4A, CCT6A, VBP1	Treg Naive	down	27052	6	27	22.2222	Reactome_Pathways_2024.gmt
EML4 AND NUDC IN MITOTIC SPINDLE FORMATION	0.589245	1	-0.911816	TUBB4B, DYNC1LI1, DYNC1H1, PPP2R5A, NEK7, CLIP1, TUBA4A, PPP2CA, TAOK1, MAPRE1	Treg Naive	down	27053	10	116	8.62069	Reactome_Pathways_2024.gmt
ER TO GOLGI ANTEROGRADE TRANSPORT	0.607342	1	-0.911962	SPTBN1, TUBB4B, TRAPPC4, CAPZA2, DYNC1LI1, GOLGB1, DYNC1H1, CAPZB, TRAPPC3, PPP6C, SEC23A, ARCN1, TUBA4A, SAR1B, CD55, PPP6R3, COPZ1, LMAN1, COPB2, KDELR2, ACTR10, COPA, SEC22B, DYNLL2, DCTN3, GOSR1, KDELR1	Treg Naive	down	27054	27	155	17.4194	Reactome_Pathways_2024.gmt
CARGO RECOGNITION FOR CLATHRIN-MEDIATED ENDOCYTOSIS	0.586751	1	-0.913928	COPS6, CLTC, AP2M1, UBQLN1, CLTA, ITSN2, COPS5, VAMP4, NEDD8, CD4, COPS2	Treg Naive	down	27055	11	105	10.4762	Reactome_Pathways_2024.gmt
INFECTIOUS DISEASE	0.712907	1	-0.917871	CASP1, PRKX, VAV3, STAT1, RPN1, JUN, RNF213, PARP14, VPS4B, PSMC3, NCKAP1L, VCP, HLA-A, TUBB4B, RBBP4, PSMA4, CHMP5, B2M, AP1M1, POLR2L, ENO1, NFKBIA, DYNC1LI1, HSPA8, DYNC1H1, BRK1, SNRPG, YWHAZ, CLTC, ATP1A1, ACTB, HLA-B, SUPT5H, TPR, ITGB1, GNAI3, AP2M1, MED15, NFKB1, CLTA, POLR2A, PDCD6IP, YWHAE, PCBP2, SEC23A, GATAD2B, VHL, TUBB, CYFIP2, SEM1, JAK3, GNAI2, HNRNPK, TUBA4A, SOS1, EEF2, CCNC, NELFE, ARPC1B, SLC25A5, PRKAR1A, GNB1, DUSP16, TAF11, ABI1, HNRNPA1, ARPC1A, ACTR2, HDAC1, SAR1B, EP300, SLC25A6, CHMP7, G3BP1, PRKACB, CD4, ITGA4, IPO5, DDX5, VPS4A, PABPN1, ARID4A, SMAD4	Treg Naive	down	27056	83	1311	6.33105	Reactome_Pathways_2024.gmt
PROCESSING OF SMDT1	0.560244	1	-0.920009	SPG7, YME1L1	Treg Naive	down	27057	2	16	12.5	Reactome_Pathways_2024.gmt
CELL-CELL COMMUNICATION	0.575093	1	-0.920306	TNRC6B, SPTBN1, IQGAP1, ACTN4, ACTB, ITGB1, FLNA, ITGA6	Treg Naive	down	27058	8	157	5.09554	Reactome_Pathways_2024.gmt
DAP12 SIGNALING	0.555243	1	-0.921704	VAV3, LCP2, B2M	Treg Naive	down	27059	3	29	10.3448	Reactome_Pathways_2024.gmt
PERK REGULATES GENE EXPRESSION	0.556333	1	-0.922947	HERPUD1, EIF2S2, EXOSC6, EIF2S1, HSPA5	Treg Naive	down	27060	5	33	15.1515	Reactome_Pathways_2024.gmt
TRANSPORT OF MATURE TRANSCRIPT TO CYTOPLASM	0.555125	1	-0.929719	SRSF2, SRSF1, RBM8A, TPR, SRSF7, SRSF11, DDX39A, CDC40, SRSF6, SRSF3, RNPS1, NUP50, WDR33	Treg Naive	down	27061	13	83	15.6627	Reactome_Pathways_2024.gmt
MITOCHONDRIAL BIOGENESIS	0.558	1	-0.931223	SOD2, ATP5F1A, ATP5ME, CYCS, IMMT, ATP5F1E, GLUD1, ATP5F1C	Treg Naive	down	27062	8	97	8.24742	Reactome_Pathways_2024.gmt
INTRA-GOLGI AND RETROGRADE GOLGI-TO-ER TRAFFIC	0.570493	1	-0.932788	CYTH1, TUBB4B, CAPZA2, DYNC1LI1, DYNC1H1, CAPZB, STX16, VAMP4, ARCN1, TUBA4A, GOLGA4, NAA38, COPZ1, COPB2, KDELR2, RAB3GAP1, ACTR10, COPA, SURF4, SEC22B, DYNLL2, DCTN3, RAB18, GOSR1, KDELR1, SYS1	Treg Naive	down	27063	26	204	12.7451	Reactome_Pathways_2024.gmt
SYNTHESIS OF ACTIVE UBIQUITIN ROLES OF E1 AND E2 ENZYMES	0.544405	1	-0.933433	UBE2R2, USP7, UBE2E1	Treg Naive	down	27064	3	30	10	Reactome_Pathways_2024.gmt
MITOCHONDRIAL CALCIUM ION TRANSPORT	0.534644	1	-0.938015	SPG7, YME1L1, VDAC1, PHB2	Treg Naive	down	27065	4	23	17.3913	Reactome_Pathways_2024.gmt
INTERLEUKIN-2 FAMILY SIGNALING	0.535206	1	-0.940686	IL2RG, STAT1, IL2RA, JAK3, SOS1	Treg Naive	down	27066	5	44	11.3636	Reactome_Pathways_2024.gmt
M-DECAY DEGRADATION OF MATERNAL MRNAS BY MATERNALLY STORED FACTORS	0.52718	1	-0.945569	TUBB4B, CNOT8, EIF4A1, CNOT11, ZFP36L2, PABPC1, CNOT2	Treg Naive	down	27067	7	46	15.2174	Reactome_Pathways_2024.gmt
ESR-MEDIATED SIGNALING	0.550686	1	-0.946787	FOS, FOSB, JUN, TNRC6B, JUND, CBFB, POLR2L	Treg Naive	down	27068	7	192	3.64583	Reactome_Pathways_2024.gmt
TRANSCRIPTIONAL REGULATION BY RUNX3	0.540545	1	-0.948972	BRD2, ITGAL, PSMC3, PSMA4, CBFB	Treg Naive	down	27069	5	86	5.81395	Reactome_Pathways_2024.gmt
ANTIVIRAL MECHANISM BY IFN-STIMULATED GENES	0.530967	1	-0.951888	ILF2, STAT1, TUBB4B, HSPA8, EIF2S2, TPR, PPP2R5A, EIF4A1, FLNA, UBE2E1, EIF2S1, TUBA4A	Treg Naive	down	27070	12	158	7.59494	Reactome_Pathways_2024.gmt
METABOLISM OF WATER-SOLUBLE VITAMINS AND COFACTORS	0.515174	1	-0.952921	SLC2A3, PARP14	Treg Naive	down	27071	2	127	1.5748	Reactome_Pathways_2024.gmt
CELL JUNCTION ORGANIZATION	0.507074	1	-0.95778	TNRC6B, ACTB, ITGB1, FLNA, ITGA6	Treg Naive	down	27072	5	119	4.20168	Reactome_Pathways_2024.gmt
DNA DAMAGE BYPASS	0.509244	1	-0.959952	VCP, REV3L, DDB1	Treg Naive	down	27073	3	48	6.25	Reactome_Pathways_2024.gmt
DISEASE	0.599471	1	-0.960017	CASP1, JUNB, PRKX, CAPNS1, SOD2, VAV3, STAT1, CASP8, RPN1, JUN, MCL1, CNTRL, MPRIP, RNF213, PARP14, IL10RA, VPS4B, PSMC3, NCKAP1L, RHOG, VCP, HLA-A, SPTBN1, TUBB4B, RBBP4, PSMA4, CHMP5, B2M, AP1M1, POLR2L, ENO1, NFKBIA, IQGAP1, DYNC1LI1, HSPA8, CAPN2, GOLGB1, DYNC1H1, RICTOR, BRK1, MECP2, SNRPG, YWHAZ, CLTC, ATP1A1, ACTB, HLA-B, SUPT5H, TPR, ITGB1, GNAI3, PPP2R5A, FOXO1, LFNG, AP2M1, MED15, CSK, FLT3LG, RBPJ, NFKB1, CLTA, POLR2A, PDCD6IP, UBE2E1, TPM4, YWHAE, PCBP2, SEC23A, GATAD2B, VHL, TUBB, CYFIP2, CLIP1, SEM1, JAK3, GNAI2, LRRFIP1, HNRNPK, TUBA4A, SOS1, EEF2, CCNC, ZAP70, NELFE, ARPC1B, GOLGA4, SLC25A5, PRKAR1A, GNB1, PIM1, DUSP16, RAP1A, TAF11, ABI1, ANAPC15, HNRNPA1, ARPC1A, ACTR2, HDAC1, HPRT1, SAR1B, EP300, SLC25A6, MARK3, CHMP7, G3BP1, PRKACB, CD4, CCND2, ITGA4, IPO5	Treg Naive	down	27074	111	2131	5.20882	Reactome_Pathways_2024.gmt
REGULATION OF ACTIN DYNAMICS FOR PHAGOCYTIC CUP FORMATION	0.506422	1	-0.963222	VAV3, NCKAP1L, BRK1, ACTB, CYFIP2, ARPC1B, ABI1, ARPC1A, ACTR2	Treg Naive	down	27075	9	143	6.29371	Reactome_Pathways_2024.gmt
SARS-COV INFECTIONS	0.525035	1	-0.965144	CASP1, STAT1, RPN1, PARP14, VCP, HLA-A, RBBP4, B2M, NFKBIA, SNRPG, YWHAZ, ATP1A1, HLA-B, TPR, ITGB1, AP2M1, NFKB1, YWHAE, PCBP2, SEC23A, GATAD2B, VHL, TUBB, JAK3, SOS1, HNRNPA1, HDAC1, SAR1B, EP300, CHMP7, G3BP1, ITGA4, DDX5, ARID4A, SMAD4, HLA-F	Treg Naive	down	27076	36	498	7.22892	Reactome_Pathways_2024.gmt
ERCC6 (CSB) AND EHMT2 (G9A) POSITIVELY REGULATE RRNA EXPRESSION	0.491369	1	-0.972292	RBBP4, GATAD2B, HDAC1, TTF1	Treg Naive	down	27077	4	45	8.88889	Reactome_Pathways_2024.gmt
PRE-NOTCH EXPRESSION AND PROCESSING	0.483708	1	-0.977541	JUN, TNRC6B, LFNG, RBPJ, EP300, MFNG, TNRC6A	Treg Naive	down	27078	7	89	7.86517	Reactome_Pathways_2024.gmt
ANCHORING OF THE BASAL BODY TO THE PLASMA MEMBRANE	0.482233	1	-0.977758	CNTRL, TUBB4B, DYNC1H1, HAUS3, YWHAE, TUBB, TUBA4A	Treg Naive	down	27079	7	97	7.21649	Reactome_Pathways_2024.gmt
OVARIAN TUMOR DOMAIN PROTEASES	0.483365	1	-0.978006	TNFAIP3, VCP	Treg Naive	down	27080	2	39	5.12821	Reactome_Pathways_2024.gmt
DDX58 IFIH1-MEDIATED INDUCTION OF INTERFERON-ALPHA BETA	0.481586	1	-0.9791	CASP8, TNFAIP3, NFKBIA, NFKB1, UBE2D3, PCBP2, EP300, ATG5, CYLD, UBE2K, IRF3	Treg Naive	down	27081	11	86	12.7907	Reactome_Pathways_2024.gmt
RUNX1 INTERACTS WITH CO-FACTORS WHOSE PRECISE EFFECT ON RUNX1 TARGETS IS NOT KNOWN	0.485081	1	-0.979202	CBFB, YAF2, ARID1B, SMARCC2, EP300, SMARCD1, SMARCC1	Treg Naive	down	27082	7	37	18.9189	Reactome_Pathways_2024.gmt
DAP12 INTERACTIONS	0.477937	1	-0.97973	VAV3, LCP2, B2M, HLA-B	Treg Naive	down	27083	4	45	8.88889	Reactome_Pathways_2024.gmt
MRNA DECAY BY 5' TO 3' EXORIBONUCLEASE	0.480629	1	-0.98167	LSM3, LSM1, LSM2	Treg Naive	down	27084	3	15	20	Reactome_Pathways_2024.gmt
ORGANELLE BIOGENESIS AND MAINTENANCE	0.483701	1	-0.982489	SOD2, CNTRL, ATP5F1A, ATP5ME, TUBB4B, CLUAP1, DYNC1H1, CYCS, IMMT, HAUS3, ATP5F1E, YWHAE, GLUD1, ATP5F1C, TUBB, TUBA4A	Treg Naive	down	27085	16	297	5.38721	Reactome_Pathways_2024.gmt
DISEASES OF SIGNAL TRANSDUCTION BY GROWTH FACTOR RECEPTORS AND SECOND MESSENGERS	0.494933	1	-0.983922	JUNB, STAT1, JUN, MCL1, CNTRL, MPRIP, RNF213, IL10RA, PSMC3, RHOG, VCP, SPTBN1, PSMA4, POLR2L, IQGAP1, GOLGB1, RICTOR, MECP2, CLTC, ACTB, TPR, PPP2R5A, FOXO1, CSK, FLT3LG, RBPJ, POLR2A, TPM4, CLIP1, SEM1, LRRFIP1, SOS1, CCNC, ZAP70, GOLGA4, PRKAR1A, PIM1, DUSP16, RAP1A, HDAC1, EP300, MARK3	Treg Naive	down	27086	42	451	9.31264	Reactome_Pathways_2024.gmt
COMPLEX III ASSEMBLY	0.472401	1	-0.985911	UQCRQ, CYC1	Treg Naive	down	27087	2	25	8	Reactome_Pathways_2024.gmt
METABOLISM OF CARBOHYDRATES	0.466115	1	-0.986456	PKM, ENO1, TPR, UXS1, GPI, CD44, PRKACB, TPI1, PPP2CA, NUP50	Treg Naive	down	27088	10	290	3.44828	Reactome_Pathways_2024.gmt
CYTOSOLIC SENSORS OF PATHOGEN-ASSOCIATED DNA	0.474279	1	-0.987009	POLR2L, NFKBIA, NFKB1, LRRFIP1, EP300, MRE11, POLR2E, STAT6, IRF3	Treg Naive	down	27089	9	64	14.0625	Reactome_Pathways_2024.gmt
RAC3 GTPASE CYCLE	0.468839	1	-0.988308	ESYT1, NCKAP1L, IL32, BRK1, PREX1, LAMTOR1, ITGB1, ARHGAP15, NCF4, TAOK3, SNAP23	Treg Naive	down	27090	11	94	11.7021	Reactome_Pathways_2024.gmt
DETOXIFICATION OF REACTIVE OXYGEN SPECIES	0.467982	1	-0.988502	SOD2, P4HB, PRDX3, CYCS, NCF4	Treg Naive	down	27091	5	36	13.8889	Reactome_Pathways_2024.gmt
REGULATION OF NECROPTOTIC CELL DEATH	0.463965	1	-0.99272	CFLAR, CASP8	Treg Naive	down	27092	2	32	6.25	Reactome_Pathways_2024.gmt
RIPK1-MEDIATED REGULATED NECROSIS	0.463965	1	-0.99272	CFLAR, CASP8	Treg Naive	down	27093	2	34	5.88235	Reactome_Pathways_2024.gmt
HIGH LAMINAR FLOW SHEAR STRESS ACTIVATES SIGNALING BY PIEZO1 AND PECAM1 CDH5 KDR IN ENDOTHELIAL CELL	0.465312	1	-0.993259	CAPNS1, CAPN2, RICTOR, PRKAR1A, GNB1, PRKACB	Treg Naive	down	27094	6	69	8.69565	Reactome_Pathways_2024.gmt
SELECTIVE AUTOPHAGY	0.459516	1	-0.993924	VCP, TUBB4B, DYNC1LI1, HSPA8, DYNC1H1, TOMM22, UBE2D3, TUBA4A, VDAC1	Treg Naive	down	27095	9	89	10.1124	Reactome_Pathways_2024.gmt
AEROBIC RESPIRATION AND RESPIRATORY ELECTRON TRANSPORT	0.457487	1	-0.996011	UQCRQ, WDR26, ETFA, NDUFB1, SURF1, ATP5F1A, CYC1, PKM, ATP5ME, CSKMT, CYCS, NDUFA9, NDUFA13, NDUFS6, NDUFA3, COX7C, IDH3B, ATP5F1E, UCP2, HAGH, ATP5F1C, RAB5IF, VDAC1, NDUFB3, SMIM20, ATP5MF, OXA1L	Treg Naive	down	27096	27	260	10.3846	Reactome_Pathways_2024.gmt
TRANSLESION SYNTHESIS BY Y FAMILY DNA POLYMERASES BYPASSES LESIONS ON DNA TEMPLATE	0.447566	1	-1.00571	VCP, REV3L	Treg Naive	down	27097	2	39	5.12821	Reactome_Pathways_2024.gmt
PKR-MEDIATED SIGNALING	0.447213	1	-1.0073	ILF2, STAT1, TUBB4B, HSPA8, EIF2S2, PPP2R5A, EIF2S1, TUBA4A	Treg Naive	down	27098	8	80	10	Reactome_Pathways_2024.gmt
TRANSMISSION ACROSS CHEMICAL SYNAPSES	0.440608	1	-1.00816	PRKX, TUBB4B, HSPA8, GNAI3, AP2M1, SLC38A2, GNAI2, TUBA4A, PRKAR1A, GNB1, PRKACB	Treg Naive	down	27099	11	269	4.08922	Reactome_Pathways_2024.gmt
INACTIVATION OF CSF3 (G-CSF) SIGNALING	0.43839	1	-1.01428	STAT1, SOCS1, UBE2D3	Treg Naive	down	27100	3	25	12	Reactome_Pathways_2024.gmt
POST NMDA RECEPTOR ACTIVATION EVENTS	0.427104	1	-1.01981	PRKX, TUBB4B, TUBA4A, PRKAR1A, PRKACB, CREB1, MAPK1	Treg Naive	down	27101	7	80	8.75	Reactome_Pathways_2024.gmt
AURKA ACTIVATION BY TPX2	0.425778	1	-1.02002	CNTRL, TUBB4B, DYNC1H1, HAUS3, YWHAE, TUBB, TUBA4A	Treg Naive	down	27102	7	72	9.72222	Reactome_Pathways_2024.gmt
LOSS OF NLP FROM MITOTIC CENTROSOMES	0.425778	1	-1.02002	CNTRL, TUBB4B, DYNC1H1, HAUS3, YWHAE, TUBB, TUBA4A	Treg Naive	down	27103	7	69	10.1449	Reactome_Pathways_2024.gmt
LOSS OF PROTEINS REQUIRED FOR INTERPHASE MICROTUBULE ORGANIZATION FROM THE CENTROSOME	0.425778	1	-1.02002	CNTRL, TUBB4B, DYNC1H1, HAUS3, YWHAE, TUBB, TUBA4A	Treg Naive	down	27104	7	69	10.1449	Reactome_Pathways_2024.gmt
TRANSLOCATION OF SLC2A4 (GLUT4) TO THE PLASMA MEMBRANE	0.423905	1	-1.02019	TUBB4B, YWHAZ, ACTB, YWHAE, SNAP23, TUBA4A	Treg Naive	down	27105	6	71	8.4507	Reactome_Pathways_2024.gmt
POST-TRANSLATIONAL PROTEIN PHOSPHORYLATION	0.427587	1	-1.02031	TIMP1, P4HB, LGALS1, PDIA6	Treg Naive	down	27106	4	107	3.73832	Reactome_Pathways_2024.gmt
REGULATION OF IGF TRANSPORT AND UPTAKE BY INSULIN-LIKE GROWTH FACTOR BINDING PROTEINS (IGFBPS)	0.427587	1	-1.02031	TIMP1, P4HB, LGALS1, PDIA6	Treg Naive	down	27107	4	124	3.22581	Reactome_Pathways_2024.gmt
CELLULAR RESPONSES TO STRESS	0.398382	1	-1.02199	FOS, PPP1R15A, HERPUD1, SOD2, JUN, P4HB, DNAJA1, PSMC3, CTDSP2, VCP, TNRC6B, TUBB4B, RBBP4, PSMA4, PRDX3, YME1L1, CAPZA2, DYNC1LI1, HSPA8, DYNC1H1, CYCS, CAPZB, EIF2S2, ADD1, HM13, TPR, COX7C, LAMTOR1, CREBRF, PDIA6, UBN1, NCF4, NFKB1, EXOSC6, UBE2E1, YWHAE, STIP1, UBE2D3, EIF2S1, VHL, CDKN2D, SEM1, TUBA4A, ASF1A	Treg Naive	down	27108	44	787	5.59085	Reactome_Pathways_2024.gmt
DOWNREGULATION OF SMAD2 3 SMAD4 TRANSCRIPTIONAL ACTIVITY	0.429775	1	-1.0224	STAT1, UBE2D3, HDAC1, SMAD4, SMAD2, MAPK1	Treg Naive	down	27109	6	31	19.3548	Reactome_Pathways_2024.gmt
DEADENYLATION-DEPENDENT MRNA DECAY	0.41767	1	-1.0246	CNOT8, PAN3, LSM3, LSM1, EIF4A1, LSM2, EXOSC6, CNOT11, PABPC1, CNOT2	Treg Naive	down	27110	10	56	17.8571	Reactome_Pathways_2024.gmt
RHOG GTPASE CYCLE	0.409548	1	-1.02966	ESYT1, VAV3, RHOG, ANKLE2, IQGAP2, PREX1, LAMTOR1, ITGB1	Treg Naive	down	27111	8	74	10.8108	Reactome_Pathways_2024.gmt
APOPTOTIC CLEAVAGE OF CELLULAR PROTEINS	0.416667	1	-1.03141	CASP8, ADD1, DBNL, SATB1, ROCK1, PRKCQ	Treg Naive	down	27112	6	38	15.7895	Reactome_Pathways_2024.gmt
E3 UBIQUITIN LIGASES UBIQUITINATE TARGET PROTEINS	0.409124	1	-1.03221	VCP, HLA-A, SHPRH, HLA-B, UBE2E1, UBE2D3	Treg Naive	down	27113	6	57	10.5263	Reactome_Pathways_2024.gmt
TRANSCRIPTIONAL REGULATION BY MECP2	0.404414	1	-1.03429	SLC2A3, TNRC6B, MECP2	Treg Naive	down	27114	3	63	4.7619	Reactome_Pathways_2024.gmt
TNF SIGNALING	0.400471	1	-1.03526	CFLAR, CASP8, TNFAIP3	Treg Naive	down	27115	3	59	5.08475	Reactome_Pathways_2024.gmt
GLUCAGON-LIKE PEPTIDE-1 (GLP1) REGULATES INSULIN SECRETION	0.407231	1	-1.04183	IQGAP1, PRKAR1A, GNB1, RAP1A, PRKACB	Treg Naive	down	27116	5	42	11.9048	Reactome_Pathways_2024.gmt
REGULATION OF TP53 EXPRESSION AND DEGRADATION	0.403184	1	-1.04264	RICTOR, PRDM1, USP7	Treg Naive	down	27117	3	37	8.10811	Reactome_Pathways_2024.gmt
INTEGRATION OF ENERGY METABOLISM	0.398316	1	-1.04283	IQGAP1, GNAI2, PRKAR1A, GNB1, RAP1A, PRKACB, PPP2CA	Treg Naive	down	27118	7	108	6.48148	Reactome_Pathways_2024.gmt
CARDIAC CONDUCTION	0.400038	1	-1.04627	ORAI1, ATP1A1	Treg Naive	down	27119	2	130	1.53846	Reactome_Pathways_2024.gmt
TRANSPORT OF MATURE MRNA DERIVED FROM AN INTRON-CONTAINING TRANSCRIPT	0.387509	1	-1.04702	SRSF2, SRSF1, RBM8A, TPR, SRSF7, SRSF11, DDX39A, CDC40, SRSF6, SRSF3, RNPS1, NUP50	Treg Naive	down	27120	12	74	16.2162	Reactome_Pathways_2024.gmt
TNFR1-INDUCED PROAPOPTOTIC SIGNALING	0.401803	1	-1.04703	CASP8, TNFAIP3	Treg Naive	down	27121	2	26	7.69231	Reactome_Pathways_2024.gmt
DOWNSTREAM TCR SIGNALING	0.362285	1	-1.05302	HLA-DPA1, HLA-DPB1, PSMC3, PSMA4, NFKBIA	Treg Naive	down	27122	5	91	5.49451	Reactome_Pathways_2024.gmt
NEURONAL SYSTEM	0.366431	1	-1.05705	PRKX, TUBB4B, HSPA8, GNAI3, AP2M1, DBNL, SLC38A2, RTN3, GNAI2, TUBA4A, PRKAR1A, GNB1, PRKACB	Treg Naive	down	27123	13	411	3.16302	Reactome_Pathways_2024.gmt
TRANSPORT OF SMALL MOLECULES	0.3358	1	-1.05813	SLC2A3, SPG7, ESYT1, P4HB, PSMC3, VCP, PSMA4, YME1L1, ATP8B2, WNK1, CLTC, ATP1A1, EIF2S2, ADD1, AP2M1, CLTA, NR1H2, IREB2, SLC38A2, EIF2S1, SEM1, VDAC1, GLTP, SLC25A5, PHB2, PRKAR1A, GNB1, SLC44A2, NEDD8, SAR1B, SLC25A6, PRKACB, CUTC, NPC2	Treg Naive	down	27124	34	724	4.69613	Reactome_Pathways_2024.gmt
GPVI-MEDIATED ACTIVATION CASCADE	0.379445	1	-1.05971	VAV3, LCP2, RHOG, FCER1G, RHOA	Treg Naive	down	27125	5	35	14.2857	Reactome_Pathways_2024.gmt
HCMV LATE EVENTS	0.376652	1	-1.06156	TPR, HNRNPK, CHMP7, VPS4A, CHMP4A, NUP50	Treg Naive	down	27126	6	171	3.50877	Reactome_Pathways_2024.gmt
RESPONSE TO ELEVATED PLATELET CYTOSOLIC CA2+	0.362099	1	-1.0637	TAGLN2, TIMP1, ACTN4, FLNA, PFN1, TUBA4A, CDC37L1, HSPA5, TTN, HABP4	Treg Naive	down	27127	10	133	7.5188	Reactome_Pathways_2024.gmt
RAC2 GTPASE CYCLE	0.357482	1	-1.06542	ESYT1, VAV3, NCKAP1L, IQGAP1, ANKLE2, BRK1, PREX1, LAMTOR1, ITGB1, NCF4, TAOK3	Treg Naive	down	27128	11	88	12.5	Reactome_Pathways_2024.gmt
ACTIVATION OF NMDA RECEPTORS AND POSTSYNAPTIC EVENTS	0.369028	1	-1.06671	PRKX, TUBB4B, TUBA4A, PRKAR1A, PRKACB, CREB1, MAPK1, CASK	Treg Naive	down	27129	8	93	8.60215	Reactome_Pathways_2024.gmt
SEALING OF THE NUCLEAR ENVELOPE (NE) BY ESCRT-III	0.378116	1	-1.06771	TUBB4B, TUBA4A, CHMP7, VPS4A, CHMP4A	Treg Naive	down	27130	5	31	16.129	Reactome_Pathways_2024.gmt
FCGR3A-MEDIATED PHAGOCYTOSIS	0.359117	1	-1.07084	VAV3, NCKAP1L, BRK1, ACTB, CYFIP2, ARPC1B, ABI1, ARPC1A, ACTR2	Treg Naive	down	27131	9	142	6.33803	Reactome_Pathways_2024.gmt
LEISHMANIA PHAGOCYTOSIS	0.359117	1	-1.07084	VAV3, NCKAP1L, BRK1, ACTB, CYFIP2, ARPC1B, ABI1, ARPC1A, ACTR2	Treg Naive	down	27132	9	142	6.33803	Reactome_Pathways_2024.gmt
PARASITE INFECTION	0.359117	1	-1.07084	VAV3, NCKAP1L, BRK1, ACTB, CYFIP2, ARPC1B, ABI1, ARPC1A, ACTR2	Treg Naive	down	27133	9	142	6.33803	Reactome_Pathways_2024.gmt
DEADENYLATION OF MRNA	0.375094	1	-1.07103	CNOT8, PAN3, EIF4A1, CNOT11, PABPC1, CNOT2	Treg Naive	down	27134	6	25	24	Reactome_Pathways_2024.gmt
REGULATION OF ENDOGENOUS RETROELEMENTS BY PIWI-INTERACTING RNAS (PIRNAS)	0.36302	1	-1.07223	RBBP4, ACTB, ARID1B, GATAD2B, SMARCC2, HDAC1, SMARCD1, SS18, SMARCC1	Treg Naive	down	27135	9	66	13.6364	Reactome_Pathways_2024.gmt
PLATELET DEGRANULATION	0.352379	1	-1.07263	TAGLN2, TIMP1, ACTN4, FLNA, PFN1, TUBA4A, CDC37L1, HSPA5, TTN, HABP4	Treg Naive	down	27136	10	128	7.8125	Reactome_Pathways_2024.gmt
EPHB-MEDIATED FORWARD SIGNALING	0.358335	1	-1.07597	ACTB, RHOA, ARPC1B, ARPC1A, ACTR2	Treg Naive	down	27137	5	42	11.9048	Reactome_Pathways_2024.gmt
REGULATION OF TNFR1 SIGNALING	0.349117	1	-1.07884	CFLAR, CASP8, TNFAIP3	Treg Naive	down	27138	3	50	6	Reactome_Pathways_2024.gmt
RESPONSE OF MTB TO PHAGOCYTOSIS	0.359176	1	-1.08349	RNF213, ENO1, DUSP16, MAPK1, RAB5A, CORO1A	Treg Naive	down	27139	6	39	15.3846	Reactome_Pathways_2024.gmt
NEF-MEDIATES DOWN MODULATION OF CELL SURFACE RECEPTORS BY RECRUITING THEM TO CLATHRIN ADAPTERS	0.354139	1	-1.09151	HLA-A, B2M, AP1M1, AP2M1	Treg Naive	down	27140	4	22	18.1818	Reactome_Pathways_2024.gmt
SUMOYLATION OF RNA BINDING PROTEINS	0.349628	1	-1.09216	NOP58, TPR, HNRNPK, NUP50	Treg Naive	down	27141	4	47	8.51064	Reactome_Pathways_2024.gmt
SIGNALING BY ALK FUSIONS AND ACTIVATED POINT MUTANTS	0.314671	1	-1.09501	JUNB, STAT1, JUN, MCL1, RNF213, IL10RA, MECP2, CLTC, TPR	Treg Naive	down	27142	9	93	9.67742	Reactome_Pathways_2024.gmt
SIGNALING BY ALK IN CANCER	0.314671	1	-1.09501	JUNB, STAT1, JUN, MCL1, RNF213, IL10RA, MECP2, CLTC, TPR	Treg Naive	down	27143	9	93	9.67742	Reactome_Pathways_2024.gmt
SARS-COV-2-HOST INTERACTIONS	0.310818	1	-1.09723	STAT1, HLA-A, B2M, SNRPG, YWHAZ, HLA-B, TPR, YWHAE, SEC23A, SAR1B, G3BP1, HLA-F, NUP50, IFNAR1, BECN1, IRF3	Treg Naive	down	27144	16	218	7.33945	Reactome_Pathways_2024.gmt
PROTEIN UBIQUITINATION	0.322302	1	-1.10062	UBE2R2, VCP, HLA-A, SHPRH, HLA-B, USP7, UBE2E1, UBE2D3	Treg Naive	down	27145	8	77	10.3896	Reactome_Pathways_2024.gmt
UNFOLDED PROTEIN RESPONSE (UPR)	0.318133	1	-1.10166	HERPUD1, CTDSP2, EIF2S2, ADD1, CREBRF, PDIA6, EXOSC6, EIF2S1	Treg Naive	down	27146	8	95	8.42105	Reactome_Pathways_2024.gmt
HSP90 CHAPERONE CYCLE FOR STEROID HORMONE RECEPTORS (SHR) IN THE PRESENCE OF LIGAND	0.31861	1	-1.10671	DNAJA1, TUBB4B, CAPZA2, DYNC1LI1, HSPA8, DYNC1H1, CAPZB, STIP1, TUBA4A	Treg Naive	down	27147	9	56	16.0714	Reactome_Pathways_2024.gmt
GLUCOSE METABOLISM	0.329775	1	-1.11078	PKM, ENO1, TPR, GPI, PRKACB, TPI1, PPP2CA, NUP50	Treg Naive	down	27148	8	85	9.41176	Reactome_Pathways_2024.gmt
GLYCOLYSIS	0.329775	1	-1.11078	PKM, ENO1, TPR, GPI, PRKACB, TPI1, PPP2CA, NUP50	Treg Naive	down	27149	8	74	10.8108	Reactome_Pathways_2024.gmt
EXTRA-NUCLEAR ESTROGEN SIGNALING	0.319335	1	-1.11138	FOS	Treg Naive	down	27150	1	75	1.33333	Reactome_Pathways_2024.gmt
FORMATION OF THE BETA-CATENIN TCF TRANSACTIVATING COMPLEX	0.331684	1	-1.11221	TLE4, HDAC1, EP300, MYC	Treg Naive	down	27151	4	60	6.66667	Reactome_Pathways_2024.gmt
CLATHRIN-MEDIATED ENDOCYTOSIS	0.287485	1	-1.11472	HSPA8, COPS6, CLTC, ACTB, AP2M1, UBQLN1, CLTA, ITSN2, COPS5, VAMP4, ARPC1A, ACTR2, NEDD8, CD4, COPS2	Treg Naive	down	27152	15	145	10.3448	Reactome_Pathways_2024.gmt
SARS-COV-2 ACTIVATES MODULATES INNATE AND ADAPTIVE IMMUNE RESPONSES	0.297659	1	-1.1196	STAT1, HLA-A, B2M, HLA-B, TPR, SEC23A, SAR1B, G3BP1, HLA-F, NUP50, IFNAR1, BECN1, IRF3	Treg Naive	down	27153	13	138	9.42029	Reactome_Pathways_2024.gmt
NEGATIVE REGULATION OF MAPK PATHWAY	0.31143	1	-1.1207	DUSP1, PPP2R5A, DUSP16, MARK3, PPP2CA, PPP2R5E, MAPK1	Treg Naive	down	27154	7	43	16.2791	Reactome_Pathways_2024.gmt
CELLULAR RESPONSES TO STIMULI	0.18254	0.954329	-1.12544	FOS, PPP1R15A, HERPUD1, CAPNS1, SOD2, MT2A, STAT1, JUN, P4HB, DNAJA1, PSMC3, CTDSP2, VCP, TNRC6B, TUBB4B, RBBP4, PSMA4, PRDX3, YME1L1, CAPZA2, NFKBIA, DYNC1LI1, HSPA8, CAPN2, DYNC1H1, CYCS, RICTOR, CAPZB, EIF2S2, ADD1, HM13, TPR, COX7C, LAMTOR1, ITGB1, CREBRF, MT1X, PDIA6, UBN1, NCF4, NFKB1, EXOSC6, UBE2E1, YWHAE, STIP1, UBE2D3, EIF2S1	Treg Naive	down	27155	47	887	5.29876	Reactome_Pathways_2024.gmt
DEACTIVATION OF THE BETA-CATENIN TRANSACTIVATING COMPLEX	0.309363	1	-1.12744	TLE4, YWHAZ	Treg Naive	down	27156	2	42	4.7619	Reactome_Pathways_2024.gmt
RHO GTPASE EFFECTORS	0.237455	1	-1.1288	FMNL1, NCKAP1L, RHOG, TUBB4B, MYL6, IQGAP1, DYNC1LI1, DYNC1H1, BRK1, YWHAZ, ACTB, IQGAP2, ITGB1, PPP2R5A, FLNA, NCF4, PFN1, YWHAE, CYFIP2, CLIP1, TUBA4A, RHOA, ARPC1B, ABI1, ARPC1A, ACTR2	Treg Naive	down	27157	26	291	8.93471	Reactome_Pathways_2024.gmt
REGULATION OF INSULIN SECRETION	0.309925	1	-1.13008	IQGAP1, GNAI2, PRKAR1A, GNB1, RAP1A, PRKACB	Treg Naive	down	27158	6	78	7.69231	Reactome_Pathways_2024.gmt
XBP1(S) ACTIVATES CHAPERONE GENES	0.310019	1	-1.13295	CTDSP2, ADD1, PDIA6	Treg Naive	down	27159	3	49	6.12245	Reactome_Pathways_2024.gmt
NEUROTRANSMITTER RECEPTORS AND POSTSYNAPTIC SIGNAL TRANSMISSION	0.275606	1	-1.14053	PRKX, TUBB4B, GNAI3, AP2M1, GNAI2, TUBA4A, PRKAR1A, GNB1, PRKACB, CREB1, MAPK1, CASK	Treg Naive	down	27160	12	204	5.88235	Reactome_Pathways_2024.gmt
CELLULAR SENESCENCE	0.25868	1	-1.1423	FOS, JUN, TNRC6B, RBBP4, UBN1, NFKB1, UBE2E1, CDKN2D, ASF1A	Treg Naive	down	27161	9	167	5.38922	Reactome_Pathways_2024.gmt
LYSOSOME VESICLE BIOGENESIS	0.295718	1	-1.14551	AP1M1, HSPA8, CLTC, CLTA, BLOC1S1	Treg Naive	down	27162	5	35	14.2857	Reactome_Pathways_2024.gmt
EPH-EPHRIN SIGNALING	0.268263	1	-1.14603	VAV3, MYL6, CLTC, ACTB, AP2M1, CLTA, RHOA, ARPC1B, ARPC1A, ACTR2	Treg Naive	down	27163	10	92	10.8696	Reactome_Pathways_2024.gmt
REGULATED NECROSIS	0.266407	1	-1.14834	CASP1, CFLAR, CASP8, CYCS	Treg Naive	down	27164	4	61	6.55738	Reactome_Pathways_2024.gmt
TGF-BETA RECEPTOR SIGNALING ACTIVATES SMADS	0.281107	1	-1.14931	PPP1R15A	Treg Naive	down	27165	1	47	2.12766	Reactome_Pathways_2024.gmt
IRE1ALPHA ACTIVATES CHAPERONES	0.288202	1	-1.15062	CTDSP2, ADD1, PDIA6, HSPA5, SRPRA, SSR1, TLN1	Treg Naive	down	27166	7	51	13.7255	Reactome_Pathways_2024.gmt
GPER1 SIGNALING	0.280685	1	-1.16136	ITGB1, GNAI3, GNAI2, PRKAR1A, GNB1, PRKACB	Treg Naive	down	27167	6	45	13.3333	Reactome_Pathways_2024.gmt
SENSORY PERCEPTION	0.258146	1	-1.16532	SPTBN1, CAPZA2, CAPZB, ACTB	Treg Naive	down	27168	4	640	0.625	Reactome_Pathways_2024.gmt
INTERLEUKIN-7 SIGNALING	0.278673	1	-1.1718	IL2RG, BRWD1, SOCS1, CISH, JAK3	Treg Naive	down	27169	5	25	20	Reactome_Pathways_2024.gmt
CDC42 GTPASE CYCLE	0.229454	1	-1.17591	FGD3, FMNL1, VAV3, SPATA13, IQGAP1, IQGAP2, PREX1, LAMTOR1, ARHGAP9, SHKBP1, SNAP23	Treg Naive	down	27170	11	155	7.09677	Reactome_Pathways_2024.gmt
SARS-COV-1 INFECTION	0.205681	0.985983	-1.18823	CASP1, PARP14, VCP, NFKBIA, YWHAZ, NFKB1, YWHAE, PCBP2, VHL, HNRNPA1, EP300, CHMP7, DDX5, SMAD4, CHMP4A, PPIA, EEF1A1, BECN1, IRF3	Treg Naive	down	27171	19	157	12.1019	Reactome_Pathways_2024.gmt
COPI-MEDIATED ANTEROGRADE TRANSPORT	0.220994	1	-1.19036	SPTBN1, TUBB4B, CAPZA2, DYNC1LI1, GOLGB1, DYNC1H1, CAPZB, ARCN1, TUBA4A, CD55, COPZ1, COPB2, KDELR2, ACTR10, COPA, DYNLL2, DCTN3, GOSR1, KDELR1	Treg Naive	down	27172	19	101	18.8119	Reactome_Pathways_2024.gmt
SIGNALING BY RHO GTPASES	0.106246	0.80684	-1.1972	FAM13A, FGD3, FMNL1, ESYT1, VAV3, TRA2B, SPATA13, NCKAP1L, RHOG, VCP, SPTBN1, TUBB4B, MYL6, IQGAP1, IL32, ANKLE2, DYNC1LI1, DYNC1H1, BRK1, YWHAZ, CLTC, CAPZB, ACTB, IQGAP2, PREX1, LAMTOR1, ITGB1, PPP2R5A, FLNA, ARHGAP15, CSK, NCF4, ARHGAP9, PFN1, ITSN2, TPM4, TAOK3, SHKBP1, YWHAE, STIP1, RALGAPA1, SNAP23, RHOF, CYFIP2, ARHGEF3, CLIP1, TUBA4A, SOS1, ZAP70, RHOA, ARPC1B	Treg Naive	down	27173	51	672	7.58929	Reactome_Pathways_2024.gmt
COPI-INDEPENDENT GOLGI-TO-ER RETROGRADE TRAFFIC	0.228697	1	-1.20077	TUBB4B, CAPZA2, DYNC1LI1, DYNC1H1, CAPZB	Treg Naive	down	27174	5	52	9.61538	Reactome_Pathways_2024.gmt
SIGNALING BY RHO GTPASES, MIRO GTPASES AND RHOBTB3	0.0993575	0.787109	-1.20213	FAM13A, FGD3, FMNL1, ESYT1, VAV3, TRA2B, SPATA13, NCKAP1L, RHOG, VCP, SPTBN1, TUBB4B, MYL6, IQGAP1, IL32, ANKLE2, DYNC1LI1, DYNC1H1, BRK1, YWHAZ, CLTC, CAPZB, ACTB, IQGAP2, PREX1, LAMTOR1, ITGB1, PPP2R5A, FLNA, ARHGAP15, CSK, NCF4, ARHGAP9, PFN1, ITSN2, TPM4, TAOK3, SHKBP1, YWHAE, STIP1, VHL, RALGAPA1, SNAP23, RHOF, CYFIP2, ARHGEF3, CLIP1, TUBA4A, SOS1, ZAP70, RHOA, ARPC1B	Treg Naive	down	27175	52	688	7.55814	Reactome_Pathways_2024.gmt
RHO GTPASE CYCLE	0.124336	0.867504	-1.20253	FAM13A, FGD3, FMNL1, ESYT1, VAV3, TRA2B, SPATA13, NCKAP1L, RHOG, VCP, SPTBN1, IQGAP1, IL32, ANKLE2, BRK1, CLTC, CAPZB, ACTB, IQGAP2, PREX1, LAMTOR1, ITGB1, ARHGAP15, CSK, NCF4, ARHGAP9, ITSN2, TPM4, TAOK3, SHKBP1, STIP1, RALGAPA1, SNAP23, RHOF, CYFIP2, ARHGEF3, SOS1, ZAP70, RHOA	Treg Naive	down	27176	39	450	8.66667	Reactome_Pathways_2024.gmt
ESTROGEN-DEPENDENT GENE EXPRESSION	0.188994	0.954329	-1.20871	FOS, FOSB, JUN, TNRC6B, JUND, CBFB, POLR2L	Treg Naive	down	27177	7	121	5.78512	Reactome_Pathways_2024.gmt
HCMV INFECTION	0.193656	0.954329	-1.21498	TUBB4B, RBBP4, DYNC1LI1, DYNC1H1, TPR, ITGB1, NFKB1, HNRNPK, TUBA4A, CHMP7, VPS4A, CREB1, CHMP4A, NUP50	Treg Naive	down	27178	14	259	5.40541	Reactome_Pathways_2024.gmt
HCMV EARLY EVENTS	0.197595	0.959212	-1.22375	TUBB4B, RBBP4, DYNC1LI1, DYNC1H1, TPR, ITGB1, NFKB1, TUBA4A	Treg Naive	down	27179	8	205	3.90244	Reactome_Pathways_2024.gmt
TP53 REGULATES TRANSCRIPTION OF DNA REPAIR GENES	0.186586	0.954329	-1.23256	FOS, JUN, POLR2L, SUPT5H, POLR2A	Treg Naive	down	27180	5	62	8.06452	Reactome_Pathways_2024.gmt
RAC1 GTPASE CYCLE	0.15022	0.896913	-1.23653	FAM13A, FMNL1, ESYT1, VAV3, SPATA13, NCKAP1L, IQGAP1, BRK1, IQGAP2, PREX1, LAMTOR1, ITGB1, ARHGAP15, NCF4, ARHGAP9, TAOK3, SNAP23, CYFIP2, SOS1	Treg Naive	down	27181	19	184	10.3261	Reactome_Pathways_2024.gmt
PYROPTOSIS	0.209738	0.993018	-1.23855	CASP1, CYCS, CASP4, CHMP7, CHMP4A	Treg Naive	down	27182	5	27	18.5185	Reactome_Pathways_2024.gmt
NEUTROPHIL DEGRANULATION	0.0785986	0.709237	-1.24132	SLC2A3, ITGAL, ILF2, LYZ, S100A11, PSMC3, NCKAP1L, RHOG, VCP, PKM, SELL, TUBB4B, CTSS, YPEL5, CMTM6, B2M, AP1M1, IQGAP1, DYNC1LI1, HSPA8, DYNC1H1, TMEM63A, MVP, HLA-B, IQGAP2, LAMTOR1, DBNL, FCER1G, NFKB1, ARHGAP9, ADGRE5, TUBB, SNAP23, RHOF, CAB39, GPI, OSTF1, CD44, EEF2, RHOA	Treg Naive	down	27183	40	478	8.3682	Reactome_Pathways_2024.gmt
CELLULAR RESPONSES TO MECHANICAL STIMULI	0.18252	0.954329	-1.24391	CAPNS1, STAT1, NFKBIA, CAPN2, RICTOR, ITGB1, NFKB1, PRKAR1A, GNB1, PRKACB, PPP2CA	Treg Naive	down	27184	11	93	11.828	Reactome_Pathways_2024.gmt
RESPONSE OF ENDOTHELIAL CELLS TO SHEAR STRESS	0.18252	0.954329	-1.24391	CAPNS1, STAT1, NFKBIA, CAPN2, RICTOR, ITGB1, NFKB1, PRKAR1A, GNB1, PRKACB, PPP2CA	Treg Naive	down	27185	11	93	11.828	Reactome_Pathways_2024.gmt
PYRUVATE METABOLISM	0.195855	0.956823	-1.24625	WDR26, PKM, HAGH, VDAC1	Treg Naive	down	27186	4	49	8.16327	Reactome_Pathways_2024.gmt
COSTIMULATION BY THE CD28 FAMILY	0.174044	0.954329	-1.24665	HLA-DPA1, HLA-DPB1, RICTOR, PPP2R5A, CSK, TRAC, TRBC1, THEM4	Treg Naive	down	27187	8	78	10.2564	Reactome_Pathways_2024.gmt
ADORA2B MEDIATED ANTI-INFLAMMATORY CYTOKINES PRODUCTION	0.192817	0.954329	-1.26003	PRKX, GNAI3, GNAI2, PRKAR1A, GNB1, PRKACB, CREB1	Treg Naive	down	27188	7	43	16.2791	Reactome_Pathways_2024.gmt
INFECTION WITH MYCOBACTERIUM TUBERCULOSIS	0.188951	0.954329	-1.26336	RNF213, B2M, ENO1	Treg Naive	down	27189	3	82	3.65854	Reactome_Pathways_2024.gmt
TAK1-DEPENDENT IKK AND NF-KAPPA-B ACTIVATION	0.194101	0.954329	-1.26636	CASP8, NFKBIA, NFKB1	Treg Naive	down	27190	3	45	6.66667	Reactome_Pathways_2024.gmt
BUDDING AND MATURATION OF HIV VIRION	0.184831	0.954329	-1.2675	VPS4B, CHMP5, PDCD6IP, CHMP7, VPS4A, CHMP4A, PPIA	Treg Naive	down	27191	7	36	19.4444	Reactome_Pathways_2024.gmt
RHO GTPASES ACTIVATE FORMINS	0.141575	0.886446	-1.27372	FMNL1, TUBB4B, DYNC1LI1, DYNC1H1, ACTB, ITGB1, PPP2R5A, PFN1, CLIP1, TUBA4A, RHOA, PPP2CA, TAOK1, MAPRE1, DIAPH1, PPP2R5E	Treg Naive	down	27192	16	139	11.5108	Reactome_Pathways_2024.gmt
AGGREPHAGY	0.182427	0.954329	-1.27442	VCP, TUBB4B, DYNC1LI1, DYNC1H1	Treg Naive	down	27193	4	43	9.30233	Reactome_Pathways_2024.gmt
TCR SIGNALING	0.102024	0.787109	-1.28462	HLA-DPA1, ITK, HLA-DPB1, LCP2, PAG1, PSMC3, PSMA4, NFKBIA	Treg Naive	down	27194	8	113	7.07965	Reactome_Pathways_2024.gmt
CA-DEPENDENT EVENTS	0.186557	0.954329	-1.28769	PRKX, PRKAR1A, PRKACB, CREB1, MAPK1	Treg Naive	down	27195	5	37	13.5135	Reactome_Pathways_2024.gmt
DOWNREGULATION OF TGF-BETA RECEPTOR SIGNALING	0.165356	0.954329	-1.29789	PPP1R15A	Treg Naive	down	27196	1	26	3.84615	Reactome_Pathways_2024.gmt
PLASMA LIPOPROTEIN CLEARANCE	0.169743	0.954329	-1.29812	CLTC, AP2M1, CLTA, NR1H2, NPC2	Treg Naive	down	27197	5	37	13.5135	Reactome_Pathways_2024.gmt
SARS-COV-1-HOST INTERACTIONS	0.133428	0.874694	-1.29834	CASP1, NFKBIA, YWHAZ, NFKB1, YWHAE, PCBP2, HNRNPA1, EP300, SMAD4, PPIA, EEF1A1, IRF3	Treg Naive	down	27198	12	112	10.7143	Reactome_Pathways_2024.gmt
INNATE IMMUNE SYSTEM	0.0174722	0.464654	-1.30276	FOS, ITK, GNLY, SLC2A3, CASP1, ITGAL, ILF2, VAV3, LYZ, LCP2, CASP8, JUN, S100A11, TNFAIP3, PSMC3, NCKAP1L, RHOG, VCP, PKM, SELL, TUBB4B, PSMA4, CTSS, YPEL5, CMTM6, B2M, AP1M1, POLR2L, CAPZA2, NFKBIA, IQGAP1, DYNC1LI1, HSPA8, DYNC1H1, TMEM63A, BRK1, MVP, ACTB, HLA-B, IQGAP2, SOCS1, LAMTOR1, DBNL, NCF4, FCER1G, NFKB1, ARHGAP9, NLRP1, UBE2D3, PCBP2, ADGRE5, TUBB, SNAP23, RHOF, CYFIP2, CAB39, SEM1, GPI, OSTF1, LRRFIP1, SOS1, CD44, EEF2, RHOA, ARPC1B, RASGRP1, RAP1A, CASP4, ABI1, SLC44A2, ARPC1A, ACTR2	Treg Naive	down	27199	72	1149	6.26632	Reactome_Pathways_2024.gmt
NUCLEOTIDE-BINDING DOMAIN, LEUCINE RICH REPEAT CONTAINING RECEPTOR (NLR) SIGNALING PATHWAYS	0.148983	0.896913	-1.30421	CASP1, CASP8, TNFAIP3, NFKB1, NLRP1	Treg Naive	down	27200	5	61	8.19672	Reactome_Pathways_2024.gmt
PLC BETA MEDIATED EVENTS	0.164225	0.954329	-1.30693	PRKX, PRKAR1A, PRKACB, CREB1, MAPK1	Treg Naive	down	27201	5	49	10.2041	Reactome_Pathways_2024.gmt
CALMODULIN INDUCED EVENTS	0.173188	0.954329	-1.30765	PRKX, PRKAR1A, PRKACB, CREB1	Treg Naive	down	27202	4	35	11.4286	Reactome_Pathways_2024.gmt
CAM PATHWAY	0.173188	0.954329	-1.30765	PRKX, PRKAR1A, PRKACB, CREB1	Treg Naive	down	27203	4	35	11.4286	Reactome_Pathways_2024.gmt
RHO GTPASES ACTIVATE WASPS AND WAVES	0.137541	0.885539	-1.31745	NCKAP1L, BRK1, ACTB, CYFIP2, ARPC1B, ABI1, ARPC1A, ACTR2	Treg Naive	down	27204	8	36	22.2222	Reactome_Pathways_2024.gmt
SIGNALING BY RECEPTOR TYROSINE KINASES	0.0448578	0.550961	-1.32415	FOS, EGR1, IL2RG, FOSB, JUNB, VAV3, STAT1, PAG1, NCKAP1L, JUND, POLR2L, RICTOR, BRK1, PRDM1, CLTC, ACTB, SOCS1, ITGB1, AP2M1, CSK, FLT3LG, NCF4, CLTA, POLR2A, HNRNPM, CYFIP2, THEM4, JAK3, SOS1, HNRNPH1, RHOA, RAP1A, ABI1, HNRNPA1, HDAC1, EP300, PRKACB	Treg Naive	down	27205	37	536	6.90299	Reactome_Pathways_2024.gmt
LEISHMANIA INFECTION	0.0927152	0.781255	-1.32627	CASP1, PRKX, VAV3, JUN, NCKAP1L, BRK1, ACTB, GNAI3, NFKB1, CYFIP2, GNAI2, ARPC1B, PRKAR1A, GNB1, ABI1, ARPC1A, ACTR2, PRKACB	Treg Naive	down	27206	18	245	7.34694	Reactome_Pathways_2024.gmt
PARASITIC INFECTION PATHWAYS	0.0927152	0.781255	-1.32627	CASP1, PRKX, VAV3, JUN, NCKAP1L, BRK1, ACTB, GNAI3, NFKB1, CYFIP2, GNAI2, ARPC1B, PRKAR1A, GNB1, ABI1, ARPC1A, ACTR2, PRKACB	Treg Naive	down	27207	18	245	7.34694	Reactome_Pathways_2024.gmt
ANTIGEN PRESENTATION FOLDING, ASSEMBLY AND PEPTIDE LOADING OF CLASS I MHC	0.139189	0.885539	-1.32674	HLA-A, B2M, HLA-B, ERAP2, SEC23A, SAR1B, HSPA5, HLA-F	Treg Naive	down	27208	8	31	25.8065	Reactome_Pathways_2024.gmt
CRISTAE FORMATION	0.139054	0.885539	-1.33192	ATP5F1A, ATP5ME, IMMT, ATP5F1E, ATP5F1C, ATP5MF	Treg Naive	down	27209	6	33	18.1818	Reactome_Pathways_2024.gmt
SMOOTH MUSCLE CONTRACTION	0.154096	0.909166	-1.33335	ANXA1, ANXA6, MYL6, TPM4	Treg Naive	down	27210	4	44	9.09091	Reactome_Pathways_2024.gmt
AMYLOID FIBER FORMATION	0.142155	0.886446	-1.33337	LYZ, B2M, SORL1, SIAH2	Treg Naive	down	27211	4	80	5	Reactome_Pathways_2024.gmt
FORMATION OF ATP BY CHEMIOSMOTIC COUPLING	0.1397	0.885539	-1.3337	ATP5F1A, ATP5ME, ATP5F1E, ATP5F1C, ATP5MF	Treg Naive	down	27212	5	20	25	Reactome_Pathways_2024.gmt
DAG AND IP3 SIGNALING	0.15085	0.896913	-1.33669	PRKX, PRKAR1A, PRKACB, CREB1	Treg Naive	down	27213	4	41	9.7561	Reactome_Pathways_2024.gmt
INTRINSIC PATHWAY FOR APOPTOSIS	0.124977	0.867504	-1.34518	CASP8, PPP3CC, CYCS, YWHAZ, YWHAE	Treg Naive	down	27214	5	55	9.09091	Reactome_Pathways_2024.gmt
TRANSCRIPTIONAL ACTIVITY OF SMAD2 SMAD3 SMAD4 HETEROTRIMER	0.121489	0.867504	-1.34795	JUNB, STAT1, UBE2D3, CCNC, HDAC1, EP300, SMAD4, SMAD2, MYC	Treg Naive	down	27215	9	51	17.6471	Reactome_Pathways_2024.gmt
G ALPHA (Z) SIGNALLING EVENTS	0.131002	0.873726	-1.34973	PRKCH, RGS19, GNAI3, GNAI2, GNB1	Treg Naive	down	27216	5	48	10.4167	Reactome_Pathways_2024.gmt
SENESCENCE-ASSOCIATED SECRETORY PHENOTYPE (SASP)	0.122135	0.867504	-1.35129	FOS, JUN, NFKB1, UBE2E1, CDKN2D	Treg Naive	down	27217	5	81	6.17284	Reactome_Pathways_2024.gmt
INOSITOL PHOSPHATE METABOLISM	0.144611	0.890506	-1.35473	INPP4A, INPP4B, NUDT4, ITPKB, PTEN, INPP5D, PLCG2	Treg Naive	down	27218	7	48	14.5833	Reactome_Pathways_2024.gmt
SIGNALING BY TGFB FAMILY MEMBERS	0.0782459	0.709237	-1.35919	PPP1R15A, JUNB, STAT1, TIMP1, TNRC6B, ITGB1, UBE2D3, CCNC, RHOA, NEDD8, HDAC1, EP300, SMAD4, SMAD2, MYC, TNRC6A	Treg Naive	down	27219	16	161	9.93789	Reactome_Pathways_2024.gmt
MUSCLE CONTRACTION	0.101523	0.787109	-1.36817	ANXA1, ANXA6, ORAI1, MYL6, ATP1A1, TPM4	Treg Naive	down	27220	6	204	2.94118	Reactome_Pathways_2024.gmt
FC EPSILON RECEPTOR (FCERI) SIGNALING	0.0540765	0.628435	-1.37872	FOS, ITK, VAV3, LCP2, JUN, PSMC3, PSMA4, NFKBIA	Treg Naive	down	27221	8	197	4.06091	Reactome_Pathways_2024.gmt
DARPP-32 EVENTS	0.123353	0.867504	-1.38368	PDE4B, PPP3CC, PRKAR1A, PRKACB, PPP2CA	Treg Naive	down	27222	5	24	20.8333	Reactome_Pathways_2024.gmt
DEATH RECEPTOR SIGNALING	0.068174	0.709237	-1.38467	FGD3, CFLAR, VAV3, CASP8, TNFAIP3, NFKBIA, PREX1, NFKB1, YWHAE, UBE2D3, ARHGEF3, SOS1, RHOA, HDAC1	Treg Naive	down	27223	14	157	8.9172	Reactome_Pathways_2024.gmt
SIGNALING BY TGF-BETA RECEPTOR COMPLEX	0.0767613	0.709237	-1.38576	PPP1R15A, JUNB, STAT1, ITGB1, UBE2D3, CCNC, RHOA, NEDD8, HDAC1, EP300, SMAD4, SMAD2, MYC	Treg Naive	down	27224	13	94	13.8298	Reactome_Pathways_2024.gmt
INTEGRIN CELL SURFACE INTERACTIONS	0.113225	0.848347	-1.39174	ITGAL, ITGB1, ITGA6, CD44, ITGA4, CD47	Treg Naive	down	27225	6	85	7.05882	Reactome_Pathways_2024.gmt
EPH-EPHRIN MEDIATED REPULSION OF CELLS	0.102622	0.787109	-1.40077	VAV3, CLTC, ACTB, AP2M1, CLTA	Treg Naive	down	27226	5	51	9.80392	Reactome_Pathways_2024.gmt
CELL SURFACE INTERACTIONS AT THE VASCULAR WALL	0.0737936	0.709237	-1.40166	CD74, ITGAL, CD99, SELL, SPN, CD2, ITGB1, SELPLG, FCER1G, ITGA6, SOS1, CD44	Treg Naive	down	27227	12	233	5.15021	Reactome_Pathways_2024.gmt
GPCR LIGAND BINDING	0.0937099	0.781255	-1.40264	CCL5, ANXA1, LPAR6	Treg Naive	down	27228	3	467	0.642398	Reactome_Pathways_2024.gmt
RECYCLING PATHWAY OF L1	0.10206	0.787109	-1.40378	TUBB4B, CLTC, ACTB, AP2M1, CLTA, TUBA4A	Treg Naive	down	27229	6	48	12.5	Reactome_Pathways_2024.gmt
ACTIVATION OF BH3-ONLY PROTEINS	0.113924	0.848347	-1.40857	PPP3CC, YWHAZ, YWHAE	Treg Naive	down	27230	3	30	10	Reactome_Pathways_2024.gmt
G ALPHA (Q) SIGNALLING EVENTS	0.077351	0.709237	-1.41377	ANXA1, PRKCH, RGS19, DGKA, DGKH, LPAR6, DGKE, SOS1, RASGRP1, GNB1	Treg Naive	down	27231	10	219	4.56621	Reactome_Pathways_2024.gmt
SARS-COV-1 ACTIVATES MODULATES INNATE IMMUNE RESPONSES	0.0880249	0.776036	-1.41559	CASP1, NFKBIA, NFKB1, PCBP2	Treg Naive	down	27232	4	54	7.40741	Reactome_Pathways_2024.gmt
TOLL-LIKE RECEPTOR CASCADES	0.0500777	0.590917	-1.42819	FOS, CASP8, JUN, CTSS, NFKBIA, SOCS1, NFKB1, UBE2D3	Treg Naive	down	27233	8	174	4.5977	Reactome_Pathways_2024.gmt
TOLL LIKE RECEPTOR 4 (TLR4) CASCADE	0.0583564	0.661968	-1.42885	FOS, CASP8, JUN, NFKBIA, SOCS1, NFKB1, UBE2D3	Treg Naive	down	27234	7	148	4.72973	Reactome_Pathways_2024.gmt
SMAD2 SMAD3 SMAD4 HETEROTRIMER REGULATES TRANSCRIPTION	0.0829588	0.739877	-1.44366	JUNB, CCNC, HDAC1, EP300, SMAD4, SMAD2, MYC, MAPK1	Treg Naive	down	27235	8	36	22.2222	Reactome_Pathways_2024.gmt
PLATELET ACTIVATION, SIGNALING AND AGGREGATION	0.0280558	0.4678	-1.4485	TAGLN2, PRKCH, VAV3, LCP2, TIMP1, DGKA, RHOG, DGKH, ACTN4, YWHAZ, GNAI3, FLNA, DGKE, CSK, FCER1G, PFN1, GNAI2, TUBA4A, SOS1, CDC37L1, RHOA, RASGRP1, GNB1, RAP1A, HSPA5, TTN	Treg Naive	down	27236	26	262	9.92366	Reactome_Pathways_2024.gmt
SENSORY PROCESSING OF SOUND	0.0780899	0.709237	-1.45742	SPTBN1, CAPZA2, CAPZB, ACTB	Treg Naive	down	27237	4	77	5.19481	Reactome_Pathways_2024.gmt
SENSORY PROCESSING OF SOUND BY INNER HAIR CELLS OF THE COCHLEA	0.0780899	0.709237	-1.45742	SPTBN1, CAPZA2, CAPZB, ACTB	Treg Naive	down	27238	4	69	5.7971	Reactome_Pathways_2024.gmt
TRANSCRIPTIONAL REGULATION BY NPAS4	0.0755471	0.709237	-1.46495	FOS, TNRC6B	Treg Naive	down	27239	2	35	5.71429	Reactome_Pathways_2024.gmt
PD-1 SIGNALING	0.073535	0.709237	-1.46657	HLA-DPA1, HLA-DPB1	Treg Naive	down	27240	2	30	6.66667	Reactome_Pathways_2024.gmt
G-PROTEIN MEDIATED EVENTS	0.0719101	0.709237	-1.4725	PRKX, GNAI3, GNAI2, PRKAR1A, PRKACB, CREB1, MAPK1	Treg Naive	down	27241	7	54	12.963	Reactome_Pathways_2024.gmt
G ALPHA (12 13) SIGNALLING EVENTS	0.0649665	0.701821	-1.47733	FGD3, VAV3, PREX1, ARHGEF3, SOS1, RHOA, GNB1	Treg Naive	down	27242	7	80	8.75	Reactome_Pathways_2024.gmt
TRANSLOCATION OF ZAP-70 TO IMMUNOLOGICAL SYNAPSE	0.0729425	0.709237	-1.47987	HLA-DPA1, HLA-DPB1	Treg Naive	down	27243	2	26	7.69231	Reactome_Pathways_2024.gmt
DISEASES OF PROGRAMMED CELL DEATH	0.0638496	0.699609	-1.48032	CAPNS1, SOD2, CASP8, JUN, RBBP4, CAPN2	Treg Naive	down	27244	6	78	7.69231	Reactome_Pathways_2024.gmt
DEFECTIVE INTRINSIC PATHWAY FOR APOPTOSIS	0.0721135	0.709237	-1.48458	CAPNS1, SOD2, JUN, CAPN2, YWHAE	Treg Naive	down	27245	5	25	20	Reactome_Pathways_2024.gmt
MYD88 MAL(TIRAP) CASCADE INITIATED ON PLASMA MEMBRANE	0.0451302	0.550961	-1.4896	FOS, CASP8, JUN, NFKBIA, SOCS1, NFKB1	Treg Naive	down	27246	6	115	5.21739	Reactome_Pathways_2024.gmt
TOLL LIKE RECEPTOR 2 (TLR2) CASCADE	0.0451302	0.550961	-1.4896	FOS, CASP8, JUN, NFKBIA, SOCS1, NFKB1	Treg Naive	down	27247	6	118	5.08475	Reactome_Pathways_2024.gmt
TOLL LIKE RECEPTOR TLR1 TLR2 CASCADE	0.0451302	0.550961	-1.4896	FOS, CASP8, JUN, NFKBIA, SOCS1, NFKB1	Treg Naive	down	27248	6	118	5.08475	Reactome_Pathways_2024.gmt
TOLL LIKE RECEPTOR TLR6 TLR2 CASCADE	0.0451302	0.550961	-1.4896	FOS, CASP8, JUN, NFKBIA, SOCS1, NFKB1	Treg Naive	down	27249	6	115	5.21739	Reactome_Pathways_2024.gmt
TURBULENT FLOW SHEAR STRESS ACTIVATES SIGNALING BY PIEZO1 AND INTEGRINS IN ENDOTHELIAL CELLS	0.0586881	0.661968	-1.51357	CAPNS1, STAT1, NFKBIA, CAPN2, ITGB1, NFKB1	Treg Naive	down	27250	6	31	19.3548	Reactome_Pathways_2024.gmt
ADAPTIVE IMMUNE SYSTEM	0.000949443	0.0809136	-1.52496	HLA-DPA1, IFITM1, CD74, ITK, HLA-DPB1, ITGAL, LCP2, ORAI1, RNF213, UBE2R2, SEC61G, PAG1, REL, PSMC3, CD99, FBXO9, SELL, HLA-A, TUBB4B, PSMA4, CTSS, RNF19A, B2M, AP1M1, CAPZA2, NFKBIA, DYNC1LI1, DYNC1H1, RICTOR, YWHAZ, CLTC, CAPZB, TPP2, HLA-B, ERAP2, SOCS1, ITGB1, PPP2R5A, BTN3A1, AP2M1, FBXL3, CSK, NCF4, SIAH2, NFKB1, CLTA, UBE2E1, TRAC, UBE2D3, SEC23A, VHL, TRBC1, SNAP23, THEM4, SEM1, TUBA4A, SOS1	Treg Naive	down	27251	57	854	6.67447	Reactome_Pathways_2024.gmt
OPIOID SIGNALLING	0.0365305	0.531548	-1.53011	PRKX, PDE4B, PPP3CC, GNAI3, GNAI2, PRKAR1A, GNB1, PRKACB, PPP2CA, CREB1	Treg Naive	down	27252	10	90	11.1111	Reactome_Pathways_2024.gmt
PHOSPHORYLATION OF CD3 AND TCR ZETA CHAINS	0.0463138	0.555042	-1.53437	HLA-DPA1, HLA-DPB1, PAG1, CSK, TRAC, TRBC1	Treg Naive	down	27253	6	29	20.6897	Reactome_Pathways_2024.gmt
IMMUNOREGULATORY INTERACTIONS BETWEEN A LYMPHOID AND A NON-LYMPHOID CELL	0.0324838	0.488532	-1.53882	IFITM1, ITGAL, CD99, SELL, HLA-A, B2M, HLA-B, ITGB1, TRAC, TRBC1	Treg Naive	down	27254	10	223	4.4843	Reactome_Pathways_2024.gmt
DEGRADATION OF THE EXTRACELLULAR MATRIX	0.0452549	0.550961	-1.54853	CAPNS1, TIMP1, CTSS, CAPN2	Treg Naive	down	27255	4	140	2.85714	Reactome_Pathways_2024.gmt
MYD88-INDEPENDENT TLR4 CASCADE	0.0274433	0.467757	-1.54883	FOS, CASP8, JUN, NFKBIA, NFKB1, UBE2D3	Treg Naive	down	27256	6	110	5.45455	Reactome_Pathways_2024.gmt
TRIF (TICAM1)-MEDIATED TLR4 SIGNALING	0.0274433	0.467757	-1.54883	FOS, CASP8, JUN, NFKBIA, NFKB1, UBE2D3	Treg Naive	down	27257	6	110	5.45455	Reactome_Pathways_2024.gmt
INTERLEUKIN-17 SIGNALING	0.0374232	0.531548	-1.55582	FOS, JUN	Treg Naive	down	27258	2	72	2.77778	Reactome_Pathways_2024.gmt
MAP KINASE ACTIVATION	0.0374232	0.531548	-1.55582	FOS, JUN	Treg Naive	down	27259	2	63	3.1746	Reactome_Pathways_2024.gmt
CLASS A 1 (RHODOPSIN-LIKE RECEPTORS)	0.0448792	0.550961	-1.55754	CCL5, ANXA1, LPAR6	Treg Naive	down	27260	3	333	0.900901	Reactome_Pathways_2024.gmt
P75 NTR RECEPTOR-MEDIATED SIGNALLING	0.0272793	0.467757	-1.56112	FGD3, VAV3, NFKBIA, PREX1, NFKB1, YWHAE, ARHGEF3, SOS1, RHOA, HDAC1	Treg Naive	down	27261	10	98	10.2041	Reactome_Pathways_2024.gmt
INTERFERON ALPHA BETA SIGNALING	0.0224247	0.464654	-1.56407	IFITM1, EGR1, STAT1, HLA-A, SAMHD1, HLA-B, SOCS1	Treg Naive	down	27262	7	78	8.97436	Reactome_Pathways_2024.gmt
NRAGE SIGNALS DEATH THROUGH JNK	0.0395814	0.550961	-1.57018	FGD3, VAV3, PREX1, ARHGEF3, SOS1	Treg Naive	down	27263	5	59	8.47458	Reactome_Pathways_2024.gmt
SIGNALING BY NTRKS	0.0212392	0.464654	-1.57688	FOS, EGR1, FOSB, JUNB, JUND, CLTC, AP2M1, CLTA, SOS1, RHOA, RAP1A, EP300	Treg Naive	down	27264	12	134	8.95522	Reactome_Pathways_2024.gmt
TOLL LIKE RECEPTOR 3 (TLR3) CASCADE	0.0206921	0.464654	-1.57793	FOS, CASP8, JUN, NFKBIA, NFKB1, UBE2D3	Treg Naive	down	27265	6	106	5.66038	Reactome_Pathways_2024.gmt
HEMOSTASIS	0.00265667	0.169805	-1.58056	CD74, TAGLN2, ITGAL, PRKCH, VAV3, LCP2, TIMP1, ORAI1, DGKA, RHOG, CD99, SELL, TUBB4B, DGKH, CAPZA2, SPN, ACTN4, S100A10, CD2, YWHAZ, CAPZB, ACTB, ITGB1, GNAI3, PPP2R5A, SELPLG, FLNA, DGKE, CSK, FCER1G, PFN1, ITGA6, GNAI2, TUBA4A, SOS1, CD44, CDC37L1, RHOA, RASGRP1, PRKAR1A, GNB1, RAP1A, HDAC1, HSPA5, PRKACB, TTN, ITGA4	Treg Naive	down	27266	47	707	6.64781	Reactome_Pathways_2024.gmt
L1CAM INTERACTIONS	0.0226285	0.464654	-1.59447	SPTBN1, TUBB4B, HSPA8, CLTC, ACTB, ITGB1, AP2M1, CLTA, TUBA4A	Treg Naive	down	27267	9	120	7.5	Reactome_Pathways_2024.gmt
TOLL LIKE RECEPTOR 9 (TLR9) CASCADE	0.023034	0.464654	-1.59449	FOS, CASP8, JUN, NFKBIA	Treg Naive	down	27268	4	110	3.63636	Reactome_Pathways_2024.gmt
SIGNALING BY NTRK1 (TRKA)	0.0191625	0.464654	-1.59944	FOS, EGR1, FOSB, JUNB, JUND, CLTC, AP2M1, CLTA, SOS1, RHOA, RAP1A, EP300	Treg Naive	down	27269	12	115	10.4348	Reactome_Pathways_2024.gmt
CELL DEATH SIGNALLING VIA NRAGE, NRIF AND NADE	0.0254439	0.464654	-1.60971	FGD3, VAV3, PREX1, YWHAE, ARHGEF3, SOS1	Treg Naive	down	27270	6	76	7.89474	Reactome_Pathways_2024.gmt
MYD88 CASCADE INITIATED ON PLASMA MEMBRANE	0.0206372	0.464654	-1.61164	FOS, CASP8, JUN, NFKBIA	Treg Naive	down	27271	4	98	4.08163	Reactome_Pathways_2024.gmt
MYD88 DEPENDENT CASCADE INITIATED ON ENDOSOME	0.0206372	0.464654	-1.61164	FOS, CASP8, JUN, NFKBIA	Treg Naive	down	27272	4	103	3.8835	Reactome_Pathways_2024.gmt
TOLL LIKE RECEPTOR 10 (TLR10) CASCADE	0.0206372	0.464654	-1.61164	FOS, CASP8, JUN, NFKBIA	Treg Naive	down	27273	4	98	4.08163	Reactome_Pathways_2024.gmt
TOLL LIKE RECEPTOR 5 (TLR5) CASCADE	0.0206372	0.464654	-1.61164	FOS, CASP8, JUN, NFKBIA	Treg Naive	down	27274	4	98	4.08163	Reactome_Pathways_2024.gmt
TOLL LIKE RECEPTOR 7 8 (TLR7 8) CASCADE	0.0206372	0.464654	-1.61164	FOS, CASP8, JUN, NFKBIA	Treg Naive	down	27275	4	107	3.73832	Reactome_Pathways_2024.gmt
TRAF6 MEDIATED INDUCTION OF NFKB AND MAP KINASES UPON TLR7 8 OR 9 ACTIVATION	0.0206372	0.464654	-1.61164	FOS, CASP8, JUN, NFKBIA	Treg Naive	down	27276	4	102	3.92157	Reactome_Pathways_2024.gmt
PLASMA LIPOPROTEIN ASSEMBLY, REMODELING, AND CLEARANCE	0.0240179	0.464654	-1.6121	P4HB, CLTC, AP2M1, CLTA, NR1H2, SAR1B, PRKACB, NPC2	Treg Naive	down	27277	8	75	10.6667	Reactome_Pathways_2024.gmt
GAP JUNCTION TRAFFICKING	0.0293441	0.468894	-1.61278	TUBB4B, CLTC, ACTB, AP2M1, CLTA, TUBA4A	Treg Naive	down	27278	6	48	12.5	Reactome_Pathways_2024.gmt
GAP JUNCTION TRAFFICKING AND REGULATION	0.0293441	0.468894	-1.61278	TUBB4B, CLTC, ACTB, AP2M1, CLTA, TUBA4A	Treg Naive	down	27279	6	51	11.7647	Reactome_Pathways_2024.gmt
G ALPHA (I) SIGNALLING EVENTS	0.0105152	0.424484	-1.63116	CCL5, ANXA1, PRKX, RGS19, PDE4B, PPP3CC	Treg Naive	down	27280	6	316	1.89873	Reactome_Pathways_2024.gmt
OXIDATIVE STRESS INDUCED SENESCENCE	0.014424	0.464654	-1.66816	FOS, JUN, TNRC6B, RBBP4	Treg Naive	down	27281	4	94	4.25532	Reactome_Pathways_2024.gmt
FCERI MEDIATED MAPK ACTIVATION	0.0164794	0.464654	-1.6773	FOS, VAV3, LCP2, JUN	Treg Naive	down	27282	4	111	3.6036	Reactome_Pathways_2024.gmt
GENERATION OF SECOND MESSENGER MOLECULES	0.0137438	0.464654	-1.6812	HLA-DPA1, ITK, HLA-DPB1, LCP2	Treg Naive	down	27283	4	41	9.7561	Reactome_Pathways_2024.gmt
NOD1 2 SIGNALING PATHWAY	0.014843	0.464654	-1.69349	CASP1, CASP8, TNFAIP3	Treg Naive	down	27284	3	37	8.10811	Reactome_Pathways_2024.gmt
GPCR DOWNSTREAM SIGNALLING	0.00239985	0.167335	-1.71182	CCL5, ANXA1, FGD3, PRKX, PRKCH, VAV3, RGS19, PDE4B, DGKA, PPP3CC, DGKH, LPAR6, PREX1, ITGB1, GNAI3, DGKE, ARHGEF3, GNAI2, SOS1, RHOA, RASGRP1, PRKAR1A, GNB1	Treg Naive	down	27285	23	633	3.63349	Reactome_Pathways_2024.gmt
SIGNALING BY GPCR	0.00120823	0.0926716	-1.71268	CCL5, ANXA1, FGD3, PRKX, PRKCH, VAV3, RGS19, PDE4B, DGKA, PPP3CC, DGKH, LPAR6, PREX1, ITGB1, GNAI3, DGKE, ADGRE5, ARHGEF3, GNAI2, SOS1, RHOA, RASGRP1, PRKAR1A, GNB1	Treg Naive	down	27286	24	706	3.39943	Reactome_Pathways_2024.gmt
SIGNALING BY INTERLEUKINS	0.00016845	0.0323003	-1.71698	FOS, CCL5, ANXA1, CASP1, IL2RG, JUNB, SOD2, STAT1, CASP8, JUN, TIMP1, P4HB, MCL1, IL10RA, BRWD1, PSMC3, PSMA4, IL27RA, NFKBIA, IL32, BATF, HSPA8, YWHAZ, SOCS1, PDCD4, ITGB1, FOXO1, IL2RA, CISH	Treg Naive	down	27287	29	452	6.41593	Reactome_Pathways_2024.gmt
REGULATION OF PYRUVATE METABOLISM	0.0101203	0.424484	-1.72281	WDR26, PKM	Treg Naive	down	27288	2	33	6.06061	Reactome_Pathways_2024.gmt
EXTRACELLULAR MATRIX ORGANIZATION	0.00531161	0.287266	-1.73188	ITGAL, CAPNS1, TIMP1, P4HB, CTSS, TRAPPC4, CRTAP, CAPN2, ITGB1, ITGA6, CD44	Treg Naive	down	27289	11	300	3.66667	Reactome_Pathways_2024.gmt
RHO GTPASES ACTIVATE IQGAPS	0.00869565	0.416848	-1.7391	TUBB4B, IQGAP1, ACTB, IQGAP2, CLIP1, TUBA4A	Treg Naive	down	27290	6	31	19.3548	Reactome_Pathways_2024.gmt
FCERI MEDIATED CA+2 MOBILIZATION	0.00561798	0.287266	-1.79133	ITK, VAV3, LCP2, FCER1G, SOS1	Treg Naive	down	27291	5	110	4.54545	Reactome_Pathways_2024.gmt
INTERLEUKIN-4 AND INTERLEUKIN-13 SIGNALING	0.000764145	0.0738693	-1.85918	FOS, ANXA1, IL2RG, JUNB, STAT1, TIMP1, MCL1, BATF, HSPA8, SOCS1, ITGB1, FOXO1	Treg Naive	down	27292	12	112	10.7143	Reactome_Pathways_2024.gmt
CYTOKINE SIGNALING IN IMMUNE SYSTEM	1.5899e-07	0.000121946	-1.88298	FOS, HLA-DPA1, IFITM1, CCL5, ANXA1, GBP4, GBP5, HLA-DPB1, CASP1, EGR1, IL2RG, JUNB, SOD2, MT2A, ILF2, STAT1, CASP8, JUN, TIMP1, P4HB, MCL1, IL10RA, BRWD1, PSMC3, HLA-A, TUBB4B, PSMA4, B2M, IL27RA, NFKBIA, IL32, BATF, HSPA8, YWHAZ, SAMHD1, TNFRSF25, EIF2S2, HLA-B, TPR, SOCS1, PDCD4, ITGB1, PPP2R5A, FOXO1, IL2RA, CISH, EIF4A1, FLNA, CSK, SP100, FLT3LG, NFKB1, GBP1, UBE2E1, UBE2D3, EIF2S1, SEM1, JAK3, IFITM2, TUBA4A, SOS1, CD44, HNRNPDL, TNFRSF4, PSMB8, RORA	Treg Naive	down	27293	66	776	8.50515	Reactome_Pathways_2024.gmt
INTERFERON SIGNALING	3.76916e-05	0.0144547	-1.8862	HLA-DPA1, IFITM1, GBP4, GBP5, HLA-DPB1, EGR1, MT2A, ILF2, STAT1, HLA-A, TUBB4B, B2M, HSPA8, SAMHD1, EIF2S2, HLA-B, TPR, SOCS1, PPP2R5A, EIF4A1, FLNA, SP100, GBP1, UBE2E1, EIF2S1, IFITM2, TUBA4A, CD44, PSMB8	Treg Naive	down	27294	29	280	10.3571	Reactome_Pathways_2024.gmt
MHC CLASS II ANTIGEN PRESENTATION	0.000770475	0.0738693	-1.9029	HLA-DPA1, CD74, HLA-DPB1, TUBB4B, CTSS, AP1M1, CAPZA2, DYNC1LI1, DYNC1H1, CLTC, CAPZB, AP2M1, CLTA, SEC23A	Treg Naive	down	27295	14	126	11.1111	Reactome_Pathways_2024.gmt
INTERFERON GAMMA SIGNALING	0.000485599	0.0620758	-1.91362	HLA-DPA1, GBP4, GBP5, HLA-DPB1, MT2A, STAT1, HLA-A, B2M, HLA-B, SOCS1, SP100, GBP1	Treg Naive	down	27296	12	99	12.1212	Reactome_Pathways_2024.gmt
NUCLEAR EVENTS (KINASE AND TRANSCRIPTION FACTOR ACTIVATION)	0.000345054	0.0529312	-1.95117	FOS, EGR1, FOSB, JUNB, JUND	Treg Naive	down	27297	5	61	8.19672	Reactome_Pathways_2024.gmt
NGF-STIMULATED TRANSCRIPTION	0.000113099	0.0289156	-1.97004	FOS, EGR1, FOSB, JUNB, JUND	Treg Naive	down	27298	5	39	12.8205	Reactome_Pathways_2024.gmt
PLATELET DEGRANULATION	9.78688e-07	5.90883e-05	2.16402	FERMT3, TGFB1, CLU, LY6G6F, PPBP, TUBA4A, VCL, CD9, F13A1, PF4, TLN1, ENDOD1, ACTN1, MAGED2, RAB27B, TAGLN2, PDGFA, MMRN1, PROS1, SPARC, ITGB3, SYTL4, THBS1, ITGA2B, APP	Platelet	up	27299	25	128	19.5312	Reactome_Pathways_2024.gmt
RESPONSE TO ELEVATED PLATELET CYTOSOLIC CA2+	3.87516e-07	2.67386e-05	2.15589	FERMT3, TGFB1, CLU, LY6G6F, PPBP, TUBA4A, VCL, CD9, F13A1, PF4, TLN1, ENDOD1, ACTN1, MAGED2, RAB27B, TAGLN2, PDGFA, MMRN1, PROS1, SPARC, ITGB3, SYTL4, THBS1, ITGA2B, APP	Platelet	up	27300	25	133	18.797	Reactome_Pathways_2024.gmt
PLATELET ACTIVATION, SIGNALING AND AGGREGATION	1.19233e-06	6.39882e-05	2.00544	FERMT3, TGFB1, GP9, CLU, LY6G6F, MGLL, PPBP, TUBA4A, VCL, CD9, F13A1, PF4, TLN1, ENDOD1, GNG11, CLEC1B, GP1BA, ACTN1, MAGED2, RAB27B, TAGLN2, PDGFA, MMRN1, PROS1, SPARC, GNB5, ITGB3, SYTL4, THBS1, ITGA2B, APP, RAP1B, PRKCD, STXBP2, PIK3CB, TMSB4X	Platelet	up	27301	36	262	13.7405	Reactome_Pathways_2024.gmt
HEMOSTASIS	2.86371e-08	2.76634e-06	1.99351	FERMT3, TGFB1, GP9, KIF2A, CLU, TUBA1C, PRKAR2B, LY6G6F, MGLL, PPBP, TUBA4A, VCL, CD9, GNAS, F13A1, TUBB1, PF4, PDE5A, TLN1, ENDOD1, GNG11, CLEC1B, GP1BA, ACTN1, MAGED2, RAB27B, EHD1, TAGLN2, PDGFA, MMRN1, PRKAR1B, NFE2, PROS1, DOK2, PTGIR, SPARC, GNB5, ITGB3, SYTL4, THBS1, JAM3, ITGA2B, APP, TUBB4B, P2RX1, RAP1B, PRKCD, ORAI1, CAPZA2, STXBP2, PIK3CB, TMSB4X	Platelet	up	27302	52	707	7.35502	Reactome_Pathways_2024.gmt
SMOOTH MUSCLE CONTRACTION	0.00118808	0.0285661	1.85239	TPM4, VCL, MYLK, PDE5A, TLN1, TPM1, MYL12A, MYL9	Platelet	up	27303	8	44	18.1818	Reactome_Pathways_2024.gmt
FACTORS INVOLVED IN MEGAKARYOCYTE DEVELOPMENT AND PLATELET PRODUCTION	0.00118663	0.0285661	1.84795	KIF2A, TUBA1C, PRKAR2B, TUBA4A, TUBB1, EHD1, PRKAR1B, NFE2	Platelet	up	27304	8	158	5.06329	Reactome_Pathways_2024.gmt
COPI-DEPENDENT GOLGI-TO-ER RETROGRADE TRAFFIC	0.00220767	0.0344992	1.82918	KIF2A, TUBA1C, TUBA4A, TUBB1	Platelet	up	27305	4	101	3.9604	Reactome_Pathways_2024.gmt
ACTIVATION OF NMDA RECEPTORS AND POSTSYNAPTIC EVENTS	0.000898841	0.0241189	1.82624	NRGN, TUBA1C, PRKAR2B, TUBA4A, TUBB1, PRKAR1B	Platelet	up	27306	6	93	6.45161	Reactome_Pathways_2024.gmt
POST NMDA RECEPTOR ACTIVATION EVENTS	0.000898841	0.0241189	1.82624	NRGN, TUBA1C, PRKAR2B, TUBA4A, TUBB1, PRKAR1B	Platelet	up	27307	6	80	7.5	Reactome_Pathways_2024.gmt
GOLGI-TO-ER RETROGRADE TRANSPORT	0.0013104	0.0285661	1.80903	KIF2A, TUBA1C, TUBA4A, TUBB1, DYNLL1, TUBB4B, ARF1, CAPZA2	Platelet	up	27308	8	135	5.92593	Reactome_Pathways_2024.gmt
INTRA-GOLGI AND RETROGRADE GOLGI-TO-ER TRAFFIC	0.00335617	0.0406131	1.72797	KIF2A, TUBA1C, TUBA4A, TUBB1, DYNLL1, TUBB4B, ARF1, CAPZA2	Platelet	up	27309	8	204	3.92157	Reactome_Pathways_2024.gmt
GPCR DOWNSTREAM SIGNALLING	0.00268476	0.0365084	1.72532	PRKAR2B, MGLL, PPBP, GNAS, PF4, GNG11, RGS10, PDE4D, GNAZ, CCL5, PRKAR1B, PTGIR, GNB5, ARHGEF12, RGS18, APP, PRKCD, ROCK2	Platelet	up	27310	18	633	2.8436	Reactome_Pathways_2024.gmt
MUSCLE CONTRACTION	0.00339799	0.0406131	1.72276	TNNC2, TPM4, VCL, MYLK, PDE5A, TLN1, TPM1, MYL12A, MYL9	Platelet	up	27311	9	204	4.41176	Reactome_Pathways_2024.gmt
SIGNALING BY GPCR	0.00211406	0.0344992	1.71677	PRKAR2B, MGLL, PPBP, GNAS, PF4, GNG11, RGS10, PDE4D, GNAZ, CCL5, PRKAR1B, PTGIR, GNB5, ARHGEF12, RGS18, APP, PRKCD, ROCK2	Platelet	up	27312	18	706	2.54958	Reactome_Pathways_2024.gmt
INTRAFLAGELLAR TRANSPORT	0.00593424	0.0552845	1.71656	TUBA1C, TUBA4A, TUBB1, DYNLL1, TUBB4B	Platelet	up	27313	5	53	9.43396	Reactome_Pathways_2024.gmt
GAP JUNCTION TRAFFICKING	0.00606641	0.0552845	1.70623	TUBA1C, TUBA4A, TUBB1, DAB2, TUBB4B	Platelet	up	27314	5	48	10.4167	Reactome_Pathways_2024.gmt
GAP JUNCTION TRAFFICKING AND REGULATION	0.00606641	0.0552845	1.70623	TUBA1C, TUBA4A, TUBB1, DAB2, TUBB4B	Platelet	up	27315	5	51	9.80392	Reactome_Pathways_2024.gmt
EML4 AND NUDC IN MITOTIC SPINDLE FORMATION	0.00566066	0.054682	1.70451	KIF2A, TUBA1C, TUBA4A, TUBB1, DYNLL1, TUBB4B, AHCTF1, CENPT	Platelet	up	27316	8	116	6.89655	Reactome_Pathways_2024.gmt
COPI-INDEPENDENT GOLGI-TO-ER RETROGRADE TRAFFIC	0.00836756	0.0654276	1.67128	TUBA1C, TUBA4A, TUBB1, DYNLL1, TUBB4B, CAPZA2	Platelet	up	27317	6	52	11.5385	Reactome_Pathways_2024.gmt
RECRUITMENT OF NUMA TO MITOTIC CENTROSOMES	0.00834202	0.0654276	1.67058	TUBA1C, PRKAR2B, TUBA4A, TUBB1, DYNLL1, TUBB4B	Platelet	up	27318	6	94	6.38298	Reactome_Pathways_2024.gmt
COPI-MEDIATED ANTEROGRADE TRANSPORT	0.00764791	0.0635117	1.65855	TUBA1C, TUBA4A, TUBB1, DYNLL1, TUBB4B, ARF1, CAPZA2	Platelet	up	27319	7	101	6.93069	Reactome_Pathways_2024.gmt
HCMV EARLY EVENTS	0.0112641	0.0755632	1.65453	TUBA1C, TUBA4A, TUBB1, DYNLL1, TUBB4B	Platelet	up	27320	5	205	2.43902	Reactome_Pathways_2024.gmt
G ALPHA (I) SIGNALLING EVENTS	0.00749792	0.0635117	1.65131	PRKAR2B, PPBP, GNAS, PF4, GNG11, RGS10, PDE4D, GNAZ, CCL5, PRKAR1B, GNB5, RGS18, APP, PRKCD	Platelet	up	27321	14	316	4.43038	Reactome_Pathways_2024.gmt
CILIUM ASSEMBLY	0.00860215	0.0659498	1.64884	TUBA1C, PRKAR2B, TUBA4A, TUBB1, DYNLL1, TUBB4B, ASAP1	Platelet	up	27322	7	200	3.5	Reactome_Pathways_2024.gmt
NEUROTRANSMITTER RECEPTORS AND POSTSYNAPTIC SIGNAL TRANSMISSION	0.00839858	0.0654276	1.64548	NRGN, TUBA1C, PRKAR2B, TUBA4A, TUBB1, GNG11, PRKAR1B, GNB5, TUBB4B, NPTN	Platelet	up	27323	10	204	4.90196	Reactome_Pathways_2024.gmt
PLATELET AGGREGATION (PLUG FORMATION)	0.0139237	0.0810256	1.63695	GP9, TLN1, GP1BA, ITGB3, ITGA2B, RAP1B	Platelet	up	27324	6	39	15.3846	Reactome_Pathways_2024.gmt
HCMV INFECTION	0.0136377	0.0810256	1.62913	TUBA1C, TUBA4A, TUBB1, DYNLL1, TUBB4B	Platelet	up	27325	5	259	1.9305	Reactome_Pathways_2024.gmt
NUCLEAR ENVELOPE (NE) REASSEMBLY	0.0165583	0.091793	1.61522	TUBA1C, TUBA4A, TUBB1, LMNA, TUBB4B, AHCTF1	Platelet	up	27326	6	75	8	Reactome_Pathways_2024.gmt
RHO GTPASES ACTIVATE FORMINS	0.0134775	0.0810256	1.60445	KIF2A, TUBA1C, TUBA4A, TUBB1, DAAM1, DYNLL1, TUBB4B, AHCTF1, CENPT, DIAPH1, ITGB1, RAC1	Platelet	up	27327	12	139	8.63309	Reactome_Pathways_2024.gmt
TRANSLOCATION OF SLC2A4 (GLUT4) TO THE PLASMA MEMBRANE	0.0141583	0.0814102	1.59856	TUBA1C, TUBA4A, TUBB1, YWHAH, RAB4A, SNAP23, RAB10, TUBB4B, RAB8A, MYH9, RAC1, YWHAZ, ACTG1, CALM1	Platelet	up	27328	14	71	19.7183	Reactome_Pathways_2024.gmt
L1CAM INTERACTIONS	0.015145	0.0860594	1.59809	TUBA1C, TUBA4A, TUBB1, DNM3, SCN1B, ITGB3, ITGA2B, TUBB4B, AP2S1, ITGB1, RAC1, MAPK1	Platelet	up	27329	12	120	10	Reactome_Pathways_2024.gmt
RESOLUTION OF SISTER CHROMATID COHESION	0.0226604	0.0994997	1.58159	KIF2A, TUBA1C, TUBA4A, TUBB1, DYNLL1, TUBB4B, AHCTF1, CENPT	Platelet	up	27330	8	126	6.34921	Reactome_Pathways_2024.gmt
RECYCLING PATHWAY OF L1	0.0258634	0.108113	1.56803	TUBA1C, TUBA4A, TUBB1, DNM3, TUBB4B, AP2S1	Platelet	up	27331	6	48	12.5	Reactome_Pathways_2024.gmt
CELL-EXTRACELLULAR MATRIX INTERACTIONS	0.0282277	0.112678	1.56454	LIMS1, ACTN1, ILK, RSU1, PARVB, ITGB1, FLNA, ACTG1, VASP	Platelet	up	27332	9	18	50	Reactome_Pathways_2024.gmt
HIGH LAMINAR FLOW SHEAR STRESS ACTIVATES SIGNALING BY PIEZO1 AND PECAM1 CDH5 KDR IN ENDOTHELIAL CELL	0.0242184	0.103518	1.56265	PRKAR2B, VCL, GNAS, TLN1, GNG11, PRKAR1B, GNB5	Platelet	up	27333	7	69	10.1449	Reactome_Pathways_2024.gmt
G ALPHA (S) SIGNALLING EVENTS	0.0278564	0.112122	1.56033	PRKAR2B, GNAS, GNG11, PDE4D, GNAZ, PRKAR1B, PTGIR, GNB5	Platelet	up	27334	8	158	5.06329	Reactome_Pathways_2024.gmt
CELL JUNCTION ORGANIZATION	0.0313403	0.122076	1.54627	CLDN5, LIMS1, ACTN1, ILK, RSU1, CD151	Platelet	up	27335	6	119	5.04202	Reactome_Pathways_2024.gmt
TRANSMISSION ACROSS CHEMICAL SYNAPSES	0.025965	0.108113	1.53122	NRGN, TUBA1C, PRKAR2B, TUBA4A, TUBB1, GNG11, PRKAR1B, GNB5, TUBB4B, NPTN, AP2S1, ARL6IP5, RAC1, GLUL, MAPK1	Platelet	up	27336	15	269	5.57621	Reactome_Pathways_2024.gmt
RHO GTPASE EFFECTORS	0.0112264	0.0755632	1.52838	KIF2A, TUBA1C, PPP1R14A, TUBA4A, MYLK, TUBB1, MYL9, CTTN, YWHAH, DAAM1, DYNLL1, TUBB4B, AHCTF1, PRKCD, ROCK2, CENPT, DIAPH1, ABI1, MYL6, MYH9, IQGAP2, ITGB1, FLNA, ARPC5, RAC1, PTK2, MAPK1	Platelet	up	27337	27	291	9.27835	Reactome_Pathways_2024.gmt
NEURONAL SYSTEM	0.026878	0.110104	1.51469	NRGN, TUBA1C, PRKAR2B, TUBA4A, TUBB1, GNG11, PRKAR1B, GNB5, TUBB4B, NPTN, AP2S1, ARL6IP5, RAC1, GLUL, MAPK1	Platelet	up	27338	15	411	3.64964	Reactome_Pathways_2024.gmt
SEMA4D IN SEMAPHORIN SIGNALING	0.0447434	0.146482	1.5078	MYL9, ARHGEF12, ROCK2, MYL6, MYH9, RAC1	Platelet	up	27339	6	24	25	Reactome_Pathways_2024.gmt
SIGNALING BY RHO GTPASES	0.00409044	0.044553	1.50742	KIF2A, TUBA1C, PPP1R14A, TPM4, TUBA4A, MYLK, TUBB1, PDE5A, MYL9, ACTN1, CTTN, YWHAH, ARHGAP18, DAAM1, UBXN11, SNAP23, ARHGAP6, NCK2, DYNLL1, ARHGEF12, TUBB4B, AHCTF1, PRKCD, ROCK2, RHOBTB1, LAMTOR1, CENPT, DIAPH1, EMC3, ABI1, MYL6, TMOD3, MYH9, IQGAP2, ITGB1, ARMCX3, FLNA, ARHGAP21, ARPC5, RAC1	Platelet	up	27340	40	672	5.95238	Reactome_Pathways_2024.gmt
SIGNALING BY RHO GTPASES, MIRO GTPASES AND RHOBTB3	0.00409044	0.044553	1.50742	KIF2A, TUBA1C, PPP1R14A, TPM4, TUBA4A, MYLK, TUBB1, PDE5A, MYL9, ACTN1, CTTN, YWHAH, ARHGAP18, DAAM1, UBXN11, SNAP23, ARHGAP6, NCK2, DYNLL1, ARHGEF12, TUBB4B, AHCTF1, PRKCD, ROCK2, RHOBTB1, LAMTOR1, CENPT, DIAPH1, EMC3, ABI1, MYL6, TMOD3, MYH9, IQGAP2, ITGB1, ARMCX3, FLNA, ARHGAP21, ARPC5, RAC1	Platelet	up	27341	40	688	5.81395	Reactome_Pathways_2024.gmt
MITOTIC PROMETAPHASE	0.0312544	0.122076	1.50337	KIF2A, TUBA1C, PRKAR2B, TUBA4A, TUBB1, DYNLL1, TUBB4B, AHCTF1, CENPT	Platelet	up	27342	9	203	4.4335	Reactome_Pathways_2024.gmt
SEMA4D INDUCED CELL MIGRATION AND GROWTH-CONE COLLAPSE	0.0460305	0.148218	1.4989	MYL9, ARHGEF12, ROCK2, MYL6, MYH9	Platelet	up	27343	5	20	25	Reactome_Pathways_2024.gmt
RHO GTPASES ACTIVATE PAKS	0.0516868	0.160022	1.47241	MYLK, MYL9, CTTN, MYL6, MYH9, FLNA, RAC1	Platelet	up	27344	7	21	33.3333	Reactome_Pathways_2024.gmt
INTEGRIN SIGNALING	0.0660786	0.187741	1.44948	TLN1, ITGB3, ITGA2B, RAP1B, PTK2, RASGRP2	Platelet	up	27345	6	27	22.2222	Reactome_Pathways_2024.gmt
AURKA ACTIVATION BY TPX2	0.0699312	0.194119	1.44512	PRKAR2B, TUBA4A, DYNLL1, TUBB4B	Platelet	up	27346	4	72	5.55556	Reactome_Pathways_2024.gmt
LOSS OF NLP FROM MITOTIC CENTROSOMES	0.0699312	0.194119	1.44512	PRKAR2B, TUBA4A, DYNLL1, TUBB4B	Platelet	up	27347	4	69	5.7971	Reactome_Pathways_2024.gmt
LOSS OF PROTEINS REQUIRED FOR INTERPHASE MICROTUBULE ORGANIZATION FROM THE CENTROSOME	0.0699312	0.194119	1.44512	PRKAR2B, TUBA4A, DYNLL1, TUBB4B	Platelet	up	27348	4	69	5.7971	Reactome_Pathways_2024.gmt
ADORA2B MEDIATED ANTI-INFLAMMATORY CYTOKINES PRODUCTION	0.0711827	0.195348	1.44303	PRKAR2B, GNAS, GNG11, GNAZ, PRKAR1B, GNB5	Platelet	up	27349	6	43	13.9535	Reactome_Pathways_2024.gmt
CELLULAR RESPONSES TO MECHANICAL STIMULI	0.051246	0.160022	1.44158	PRKAR2B, VCL, GNAS, TLN1, GNG11, PDE4D, PRKAR1B, GNB5, ITGB3	Platelet	up	27350	9	93	9.67742	Reactome_Pathways_2024.gmt
RESPONSE OF ENDOTHELIAL CELLS TO SHEAR STRESS	0.051246	0.160022	1.44158	PRKAR2B, VCL, GNAS, TLN1, GNG11, PDE4D, PRKAR1B, GNB5, ITGB3	Platelet	up	27351	9	93	9.67742	Reactome_Pathways_2024.gmt
EXTRACELLULAR MATRIX ORGANIZATION	0.0530094	0.160022	1.4371	TGFB1, ACTN1, CAPN1, PDGFA, CD151, SPARC, ITGB3, THBS1, JAM3, ITGA2B, APP, ICAM2, ITGB1, LTBP1, ITGB5, CAPN2	Platelet	up	27352	16	300	5.33333	Reactome_Pathways_2024.gmt
TRANSPORT TO THE GOLGI AND SUBSEQUENT MODIFICATION	0.0557349	0.166173	1.43519	TUBA1C, TUBA4A, TUBB1, MGAT4B, DYNLL1, TUBB4B, ARF1, CAPZA2	Platelet	up	27353	8	186	4.30108	Reactome_Pathways_2024.gmt
ANTI-INFLAMMATORY RESPONSE FAVOURING LEISHMANIA PARASITE INFECTION	0.0849392	0.220435	1.40155	PRKAR2B, GNAS, GNG11, GNAZ, PRKAR1B, GNB5	Platelet	up	27354	6	159	3.77358	Reactome_Pathways_2024.gmt
LEISHMANIA PARASITE GROWTH AND SURVIVAL	0.0849392	0.220435	1.40155	PRKAR2B, GNAS, GNG11, GNAZ, PRKAR1B, GNB5	Platelet	up	27355	6	159	3.77358	Reactome_Pathways_2024.gmt
CHAPERONIN-MEDIATED PROTEIN FOLDING	0.0853443	0.220435	1.39921	TUBA1C, TUBA4A, TUBB1, GNG11, GNB5, KIFC3, TUBB4B	Platelet	up	27356	7	91	7.69231	Reactome_Pathways_2024.gmt
HEDGEHOG 'OFF' STATE	0.0723489	0.196317	1.39874	TUBA1C, PRKAR2B, TUBA4A, GNAS, TUBB1, PRKAR1B	Platelet	up	27357	6	99	6.06061	Reactome_Pathways_2024.gmt
GPER1 SIGNALING	0.0908387	0.232143	1.39638	PRKAR2B, GNAS, GNG11, GNAZ, PRKAR1B, GNB5	Platelet	up	27358	6	45	13.3333	Reactome_Pathways_2024.gmt
VASOPRESSIN REGULATES RENAL WATER HOMEOSTASIS VIA AQUAPORINS	0.102331	0.241379	1.38349	PRKAR2B, GNAS, GNG11, PRKAR1B, GNB5	Platelet	up	27359	5	43	11.6279	Reactome_Pathways_2024.gmt
CENTROSOME MATURATION	0.100743	0.241379	1.38082	PRKAR2B, TUBA4A, DYNLL1, TUBB4B	Platelet	up	27360	4	81	4.93827	Reactome_Pathways_2024.gmt
RECRUITMENT OF MITOTIC CENTROSOME PROTEINS AND COMPLEXES	0.100743	0.241379	1.38082	PRKAR2B, TUBA4A, DYNLL1, TUBB4B	Platelet	up	27361	4	81	4.93827	Reactome_Pathways_2024.gmt
RHOB GTPASE CYCLE	0.103448	0.241379	1.3802	DAAM1, SNAP23, ARHGEF12, ROCK2, DIAPH1, ARHGAP21	Platelet	up	27362	6	70	8.57143	Reactome_Pathways_2024.gmt
DAP12 SIGNALING	0.10712	0.247555	1.37357	GRAP2, HLA-E, PIK3CB, LAT, RAC1	Platelet	up	27363	5	29	17.2414	Reactome_Pathways_2024.gmt
ANCHORING OF THE BASAL BODY TO THE PLASMA MEMBRANE	0.102845	0.241379	1.36973	PRKAR2B, TUBA4A, DYNLL1, TUBB4B, RAB8A	Platelet	up	27364	5	97	5.15464	Reactome_Pathways_2024.gmt
PHOSPHOLIPID METABOLISM	0.109546	0.251542	1.35924	MGLL, RAB4A, RUFY1, PIP4K2A, ARF1, PIK3CB, PLA2G12A	Platelet	up	27365	7	211	3.31754	Reactome_Pathways_2024.gmt
SIGNALING BY HEDGEHOG	0.0924346	0.234979	1.35879	TUBA1C, PRKAR2B, TUBA4A, GNAS, TUBB1, PRKAR1B	Platelet	up	27366	6	136	4.41176	Reactome_Pathways_2024.gmt
CELL-CELL COMMUNICATION	0.0941526	0.237229	1.35757	CLDN5, LIMS1, ACTN1, ILK, RSU1, CD151, NCK2, PIK3CB, PARVB, ITGB1, FLNA, PTK2	Platelet	up	27367	12	157	7.64331	Reactome_Pathways_2024.gmt
PROTEIN FOLDING	0.106349	0.246955	1.35174	TUBA1C, TUBA4A, TUBB1, GNG11, GNB5, KIFC3, TUBB4B	Platelet	up	27368	7	97	7.21649	Reactome_Pathways_2024.gmt
GPCR LIGAND BINDING	0.117551	0.265314	1.34582	PPBP, GNAS, PF4, GNG11, CCL5, PTGIR, GNB5, APP	Platelet	up	27369	8	467	1.71306	Reactome_Pathways_2024.gmt
AQUAPORIN-MEDIATED TRANSPORT	0.128755	0.280128	1.3409	PRKAR2B, GNAS, GNG11, PRKAR1B, GNB5	Platelet	up	27370	5	52	9.61538	Reactome_Pathways_2024.gmt
SIGNAL TRANSDUCTION	0.0119514	0.0783406	1.33904	TGFB1, KIF2A, TUBA1C, PRKAR2B, PPP1R14A, MGLL, TPM4, PPBP, TUBA4A, VCL, MYLK, PTCRA, GNAS, TUBB1, PF4, PDE5A, TLN1, GNG11, RGS10, PDE4D, MYL9, GNAZ, ACTN1, SQSTM1, CCL5, CTTN, YWHAH, RDH11, ARHGAP18, GRAP2, DAAM1, PBX1, PDGFA, PRKAR1B, PTGIR, UBXN11, SPARC, RAB4A, GNB5, DNM3, ITGB3, USF2, SNAP23, ARHGAP6, NCK2, LYL1, THBS1, PTPN18, ITGA2B, CDC14B, DYNLL1, ARHGEF12, RGS18, APP, BEX3, TUBB4B, PCSK6, AHCTF1, PIP4K2A, CCND3, RAP1B, PRKCD, ROCK2, RHOBTB1, LAMTOR1, CENPT, PIK3CB, DIAPH1, EMC3, PTPN12, LAT, PTPRJ, ABI1, MYL6, RIT1, AP2S1, BCL2L1, TMOD3, MYH9, RBX1, IQGAP2, ITGB1, LTBP1, ARMCX3, PPM1A, CDKN1A, FLNA, ARHGAP21, ARPC5, RAC1, ITGB5, SPINT2, SAV1, PTK2, MAPK1, CXCL5, RASGRP2, UBB, NDUFA5, IKBKG, YY1, CASP3	Platelet	up	27371	102	2613	3.90356	Reactome_Pathways_2024.gmt
HSP90 CHAPERONE CYCLE FOR STEROID HORMONE RECEPTORS (SHR) IN THE PRESENCE OF LIGAND	0.122888	0.274954	1.33594	TUBA1C, TUBA4A, TUBB1, DYNLL1, TUBB4B, CAPZA2	Platelet	up	27372	6	56	10.7143	Reactome_Pathways_2024.gmt
RAB GERANYLGERANYLATION	0.122961	0.274954	1.3342	RAB27B, RAB4A, RAB10, RAB37, RAB8A, RAB32	Platelet	up	27373	6	65	9.23077	Reactome_Pathways_2024.gmt
SENSORY PERCEPTION	0.12662	0.276731	1.33192	RDH11, GNB5, SCN1B, MPP1, GSN, CAPZA2, MYH9, ACTG1, CALM1, TWF2	Platelet	up	27374	10	640	1.5625	Reactome_Pathways_2024.gmt
AGGREPHAGY	0.126586	0.276731	1.32762	TUBA1C, TUBA4A, TUBB1, DYNLL1, TUBB4B	Platelet	up	27375	5	43	11.6279	Reactome_Pathways_2024.gmt
TRANSCRIPTIONAL REGULATION BY RUNX1	0.110803	0.251956	1.32554	CLDN5, PF4, MYL9, GP1BA, TAL1, NFE2, THBS1, ITGA2B, CCND3	Platelet	up	27376	9	202	4.45545	Reactome_Pathways_2024.gmt
RHO GTPASES ACTIVATE PKNS	0.130363	0.281094	1.32206	PPP1R14A, MYL9, YWHAH, MYL6, MYH9, RAC1, YWHAZ	Platelet	up	27377	7	62	11.2903	Reactome_Pathways_2024.gmt
RHO GTPASES ACTIVATE IQGAPS	0.137228	0.291987	1.32179	TUBA1C, TUBA4A, TUBB1	Platelet	up	27378	3	31	9.67742	Reactome_Pathways_2024.gmt
ER TO GOLGI ANTEROGRADE TRANSPORT	0.124877	0.276677	1.31047	TUBA1C, TUBA4A, TUBB1, DYNLL1, TUBB4B, ARF1, CAPZA2	Platelet	up	27379	7	155	4.51613	Reactome_Pathways_2024.gmt
PI METABOLISM	0.1583	0.326747	1.30812	RAB4A, RUFY1, PIP4K2A, ARF1, PIK3CB	Platelet	up	27380	5	84	5.95238	Reactome_Pathways_2024.gmt
DAP12 INTERACTIONS	0.153203	0.317585	1.30399	GRAP2, HLA-E, PIK3CB, LAT, RAC1	Platelet	up	27381	5	45	11.1111	Reactome_Pathways_2024.gmt
CLASS A 1 (RHODOPSIN-LIKE RECEPTORS)	0.169046	0.342296	1.29534	PPBP, PF4, CCL5, PTGIR, APP	Platelet	up	27382	5	333	1.5015	Reactome_Pathways_2024.gmt
INTEGRIN CELL SURFACE INTERACTIONS	0.16775	0.34187	1.28687	ITGB3, THBS1, JAM3, ITGA2B, ICAM2, ITGB1, ITGB5	Platelet	up	27383	7	85	8.23529	Reactome_Pathways_2024.gmt
GLUCAGON-LIKE PEPTIDE-1 (GLP1) REGULATES INSULIN SECRETION	0.183824	0.362395	1.26874	PRKAR2B, GNAS, GNG11, PRKAR1B, GNB5	Platelet	up	27384	5	42	11.9048	Reactome_Pathways_2024.gmt
DOWNREGULATION OF TGF-BETA RECEPTOR SIGNALING	0.196953	0.380513	1.26047	TGFB1	Platelet	up	27385	1	26	3.84615	Reactome_Pathways_2024.gmt
RHOA GTPASE CYCLE	0.17318	0.344223	1.2576	ARHGAP18, DAAM1, SNAP23, ARHGAP6, ARHGEF12, ROCK2, DIAPH1, EMC3, ARHGAP21	Platelet	up	27386	9	149	6.04027	Reactome_Pathways_2024.gmt
SIGNALING BY VEGF	0.171673	0.342636	1.25377	ITGB3, NCK2, PRKCD, ROCK2, PIK3CB, ABI1, RAC1, PTK2, ACTG1, CALM1, HSBP1	Platelet	up	27387	11	108	10.1852	Reactome_Pathways_2024.gmt
VEGFA-VEGFR2 PATHWAY	0.171673	0.342636	1.25377	ITGB3, NCK2, PRKCD, ROCK2, PIK3CB, ABI1, RAC1, PTK2, ACTG1, CALM1, HSBP1	Platelet	up	27388	11	99	11.1111	Reactome_Pathways_2024.gmt
BIOLOGICAL OXIDATIONS	0.185014	0.363245	1.25304	GSTO1, PTGS1, TPST2, SLC35D2, UXS1, CYB5R3, PTGES3, SMOX, TBXAS1, GCLM	Platelet	up	27389	10	222	4.5045	Reactome_Pathways_2024.gmt
PKR-MEDIATED SIGNALING	0.185759	0.363245	1.25245	TUBA1C, TUBA4A, TUBB1, SNCA, TUBB4B	Platelet	up	27390	5	80	6.25	Reactome_Pathways_2024.gmt
EPH-EPHRIN SIGNALING	0.166759	0.34129	1.25093	MYL12A, MYL9, NCK2, ROCK2, MYL6, AP2S1, MYH9, ARPC5, RAC1, PTK2	Platelet	up	27391	10	92	10.8696	Reactome_Pathways_2024.gmt
METABOLISM OF LIPIDS	0.150507	0.314697	1.2498	MGLL, GPX4, CTSA, ABCC3, CERS2, ALOX12, RAB4A, RUFY1, HACD4, PTGS1, PIP4K2A, ARF1, LDLRAP1, PIK3CB	Platelet	up	27392	14	758	1.84697	Reactome_Pathways_2024.gmt
AMPLIFICATION OF SIGNAL FROM THE KINETOCHORES	0.213152	0.404131	1.23666	KIF2A, DYNLL1, AHCTF1, CENPT	Platelet	up	27393	4	94	4.25532	Reactome_Pathways_2024.gmt
AMPLIFICATION OF SIGNAL FROM UNATTACHED KINETOCHORES VIA A MAD2 INHIBITORY SIGNAL	0.213152	0.404131	1.23666	KIF2A, DYNLL1, AHCTF1, CENPT	Platelet	up	27394	4	94	4.25532	Reactome_Pathways_2024.gmt
RHOF GTPASE CYCLE	0.220048	0.40959	1.22826	ACTN1, SNAP23, DIAPH1, ARHGAP21	Platelet	up	27395	4	42	9.52381	Reactome_Pathways_2024.gmt
OPIOID SIGNALLING	0.235695	0.431823	1.19558	PRKAR2B, GNG11, PDE4D, PRKAR1B, GNB5	Platelet	up	27396	5	90	5.55556	Reactome_Pathways_2024.gmt
SELECTIVE AUTOPHAGY	0.229481	0.42305	1.19124	TUBA1C, TUBA4A, TUBB1, SQSTM1, VDAC3, DYNLL1, TUBB4B	Platelet	up	27397	7	89	7.86517	Reactome_Pathways_2024.gmt
INTRINSIC PATHWAY FOR APOPTOSIS	0.257553	0.450718	1.17853	YWHAH, DYNLL1, BCL2L1, MAPK1, CASP3, YWHAZ	Platelet	up	27398	6	55	10.9091	Reactome_Pathways_2024.gmt
RHO GTPASE CYCLE	0.213361	0.404131	1.1695	TPM4, PDE5A, ACTN1, ARHGAP18, DAAM1, UBXN11, SNAP23, ARHGAP6, NCK2, ARHGEF12, ROCK2, RHOBTB1, LAMTOR1, DIAPH1, EMC3, ABI1, TMOD3, IQGAP2, ITGB1, ARMCX3, ARHGAP21, RAC1	Platelet	up	27399	22	450	4.88889	Reactome_Pathways_2024.gmt
SENSORY PROCESSING OF SOUND	0.283844	0.482735	1.16579	MPP1, GSN, CAPZA2, MYH9, ACTG1, TWF2	Platelet	up	27400	6	77	7.79221	Reactome_Pathways_2024.gmt
REGULATION OF INSULIN SECRETION	0.269775	0.465362	1.16573	PRKAR2B, GNAS, GNG11, PRKAR1B, GNB5	Platelet	up	27401	5	78	6.41026	Reactome_Pathways_2024.gmt
FATTY ACID METABOLISM	0.293184	0.495132	1.1626	GPX4, ALOX12, HACD4, PTGS1	Platelet	up	27402	4	176	2.27273	Reactome_Pathways_2024.gmt
RHO GTPASES ACTIVATE ROCKS	0.299808	0.498415	1.15093	MYL9, ROCK2, MYL6, MYH9	Platelet	up	27403	4	19	21.0526	Reactome_Pathways_2024.gmt
CELL DEATH SIGNALLING VIA NRAGE, NRIF AND NADE	0.300287	0.498415	1.15054	SQSTM1, ARHGEF12, BEX3, RAC1, UBB, CASP3	Platelet	up	27404	6	76	7.89474	Reactome_Pathways_2024.gmt
TGF-BETA RECEPTOR SIGNALING ACTIVATES SMADS	0.285947	0.484605	1.14646	TGFB1, ITGB3, ITGB1, LTBP1, ITGB5, UBB	Platelet	up	27405	6	47	12.766	Reactome_Pathways_2024.gmt
APOPTOTIC CLEAVAGE OF CELLULAR PROTEINS	0.3166	0.514874	1.14358	LMNA, GSN, PRKCD, PTK2, CASP3, STK24	Platelet	up	27406	6	38	15.7895	Reactome_Pathways_2024.gmt
MITOTIC SPINDLE CHECKPOINT	0.309037	0.505983	1.13769	KIF2A, DYNLL1, AHCTF1, CENPT	Platelet	up	27407	4	111	3.6036	Reactome_Pathways_2024.gmt
SLC-MEDIATED TRANSMEMBRANE TRANSPORT	0.327025	0.521297	1.13545	SLC39A3, SLC40A1, SLC35D2	Platelet	up	27408	3	249	1.20482	Reactome_Pathways_2024.gmt
MEMBRANE TRAFFICKING	0.259839	0.453076	1.12928	KIF2A, TUBA1C, TUBA4A, TUBB1, CTTN, YWHAH, RAB27B, RAB4A, DNM3, DAB2, SNAP23, DYNLL1, RAB10, APP, STON2, TUBB4B, ARF1, CAPZA2, LDLRAP1, AP2S1, RAB8A, MYH9, RAB32, ARPC5, RAC1, GABARAPL2, UBB, GOLGA2, ACTR10, YWHAZ, FTH1, ACTG1, CALM1, PACSIN2	Platelet	up	27409	34	633	5.37125	Reactome_Pathways_2024.gmt
PLATELET HOMEOSTASIS	0.313816	0.512071	1.1207	GNAS, PDE5A, GNG11, PTGIR, GNB5, P2RX1, ORAI1	Platelet	up	27410	7	87	8.04598	Reactome_Pathways_2024.gmt
G ALPHA (Z) SIGNALLING EVENTS	0.347715	0.527466	1.11556	GNAS, GNG11, GNAZ, GNB5, PRKCD	Platelet	up	27411	5	48	10.4167	Reactome_Pathways_2024.gmt
PHASE II - CONJUGATION OF COMPOUNDS	0.348998	0.527466	1.1143	GSTO1, TPST2, SLC35D2, UXS1	Platelet	up	27412	4	111	3.6036	Reactome_Pathways_2024.gmt
MACROAUTOPHAGY	0.322178	0.518707	1.10816	TUBA1C, TUBA4A, TUBB1, SQSTM1, VDAC3, DYNLL1, TUBB4B, LAMTOR1	Platelet	up	27413	8	143	5.59441	Reactome_Pathways_2024.gmt
G2 M TRANSITION	0.325034	0.519839	1.10331	TUBA1C, PRKAR2B, TUBA4A, TUBB1	Platelet	up	27414	4	184	2.17391	Reactome_Pathways_2024.gmt
MITOTIC G2-G2 M PHASES	0.325034	0.519839	1.10331	TUBA1C, PRKAR2B, TUBA4A, TUBB1	Platelet	up	27415	4	186	2.15054	Reactome_Pathways_2024.gmt
SIGNALING BY RAF1 MUTANTS	0.335013	0.527466	1.10166	VCL, TLN1, ITGB3, ITGA2B, RAP1B	Platelet	up	27416	5	41	12.1951	Reactome_Pathways_2024.gmt
REGULATION OF PLK1 ACTIVITY AT G2 M TRANSITION	0.336122	0.527466	1.10098	PRKAR2B, TUBA4A, DYNLL1, TUBB4B	Platelet	up	27417	4	87	4.5977	Reactome_Pathways_2024.gmt
SIGNALING BY BRAF AND RAF1 FUSIONS	0.338638	0.527466	1.10045	VCL, TLN1, LMNA, ITGB3, ITGA2B, RAP1B	Platelet	up	27418	6	65	9.23077	Reactome_Pathways_2024.gmt
CELL SURFACE INTERACTIONS AT THE VASCULAR WALL	0.343516	0.527466	1.09822	TGFB1, PF4, PROS1, DOK2, ITGB3, JAM3, PIK3CB, ITGB1, SELP, ESAM	Platelet	up	27419	10	233	4.29185	Reactome_Pathways_2024.gmt
NERVOUS SYSTEM DEVELOPMENT	0.317791	0.515077	1.09407	TUBA1C, TUBA4A, TUBB1, TLN1, MYL12A, MYL9, DOK2, DNM3, SCN1B, ITGB3, NCK2, ITGA2B, ARHGEF12, TUBB4B, ROCK2, PIK3CB, MYL6, AP2S1, MBP, MYH9, RBX1, ITGB1, ARPC5, RAC1, PTK2, MAPK1, UBB	Platelet	up	27420	27	567	4.7619	Reactome_Pathways_2024.gmt
SEPARATION OF SISTER CHROMATIDS	0.343074	0.527466	1.09051	KIF2A, TUBA1C, TUBA4A, TUBB1	Platelet	up	27421	4	177	2.25989	Reactome_Pathways_2024.gmt
MITOTIC ANAPHASE	0.338466	0.527466	1.09027	KIF2A, TUBA1C, TUBA4A, TUBB1, LMNA, DYNLL1, TUBB4B, AHCTF1, CENPT	Platelet	up	27422	9	221	4.0724	Reactome_Pathways_2024.gmt
MITOTIC METAPHASE AND ANAPHASE	0.338466	0.527466	1.09027	KIF2A, TUBA1C, TUBA4A, TUBB1, LMNA, DYNLL1, TUBB4B, AHCTF1, CENPT	Platelet	up	27423	9	222	4.05405	Reactome_Pathways_2024.gmt
ASPARAGINE N-LINKED GLYCOSYLATION	0.344791	0.527466	1.08649	TUBA1C, TUBA4A, TUBB1, MGAT4B, CTSA, DYNLL1, TUBB4B, ARF1, CAPZA2, HK1	Platelet	up	27424	10	306	3.26797	Reactome_Pathways_2024.gmt
METABOLISM OF VITAMINS AND COFACTORS	0.378188	0.555212	1.08535	GSTO1, RDH11, LDLRAP1, CYB5R3, CALM1	Platelet	up	27425	5	198	2.52525	Reactome_Pathways_2024.gmt
M PHASE	0.337414	0.527466	1.08371	KIF2A, TUBA1C, PRKAR2B, TUBA4A, TUBB1, LMNA	Platelet	up	27426	6	372	1.6129	Reactome_Pathways_2024.gmt
AXON GUIDANCE	0.335766	0.527466	1.08152	TUBA1C, TUBA4A, TUBB1, TLN1, MYL12A, MYL9, DOK2, DNM3, SCN1B, ITGB3, NCK2, ITGA2B, ARHGEF12, TUBB4B, ROCK2, PIK3CB, MYL6, AP2S1, MYH9, RBX1, ITGB1, ARPC5, RAC1, PTK2, MAPK1, UBB	Platelet	up	27427	26	541	4.80591	Reactome_Pathways_2024.gmt
SEMAPHORIN INTERACTIONS	0.36176	0.532714	1.07892	TLN1, MYL9, ARHGEF12, ROCK2, MYL6, MYH9, ITGB1, RAC1	Platelet	up	27428	8	64	12.5	Reactome_Pathways_2024.gmt
TURBULENT FLOW SHEAR STRESS ACTIVATES SIGNALING BY PIEZO1 AND INTEGRINS IN ENDOTHELIAL CELLS	0.39272	0.571302	1.06669	VCL, PDE4D, ITGB3, ITGB1, CAPN2, PTK2, IKBKG	Platelet	up	27429	7	31	22.5806	Reactome_Pathways_2024.gmt
CELL CYCLE, MITOTIC	0.357471	0.530289	1.06639	KIF2A, TUBA1C, PRKAR2B, TUBA4A, CDKN2D, TUBB1, LMNA, MAX, DYNLL1, TUBB4B, AHCTF1, CCND3, CENPT	Platelet	up	27430	13	516	2.51938	Reactome_Pathways_2024.gmt
CELL CYCLE	0.357971	0.530289	1.06419	KIF2A, TUBA1C, PRKAR2B, TUBA4A, CDKN2D, TUBB1, LMNA, YWHAH, MAX, DYNLL1, TERF2IP, TUBB4B, AHCTF1, CCND3, MLH3, CENPT	Platelet	up	27431	16	649	2.46533	Reactome_Pathways_2024.gmt
THE ROLE OF GTSE1 IN G2 M PROGRESSION AFTER G2 CHECKPOINT	0.380664	0.557153	1.06366	TUBA1C, TUBA4A, TUBB1	Platelet	up	27432	3	65	4.61538	Reactome_Pathways_2024.gmt
INTEGRATION OF ENERGY METABOLISM	0.38399	0.560323	1.06159	PRKAR2B, GNAS, GNG11, PRKAR1B, GNB5	Platelet	up	27433	5	108	4.62963	Reactome_Pathways_2024.gmt
ONCOGENIC MAPK SIGNALING	0.393879	0.571302	1.05463	VCL, TLN1, LMNA, ITGB3, ITGA2B, RAP1B	Platelet	up	27434	6	82	7.31707	Reactome_Pathways_2024.gmt
RHOC GTPASE CYCLE	0.405287	0.586089	1.05405	ARHGAP18, DAAM1, ARHGEF12, ROCK2, DIAPH1, ARHGAP21	Platelet	up	27435	6	74	8.10811	Reactome_Pathways_2024.gmt
SIGNALING BY MET	0.416654	0.600728	1.04362	RAB4A, RAP1B, PTPRJ, ITGB1, RAC1, SPINT2, PTK2, UBB	Platelet	up	27436	8	79	10.1266	Reactome_Pathways_2024.gmt
ADIPOGENESIS	0.433039	0.613367	1.03884	TGFB1	Platelet	up	27437	1	110	0.909091	Reactome_Pathways_2024.gmt
SIGNALING BY HIGH-KINASE ACTIVITY BRAF MUTANTS	0.425741	0.611026	1.03615	VCL, TLN1, ITGB3, ITGA2B, RAP1B	Platelet	up	27438	5	36	13.8889	Reactome_Pathways_2024.gmt
MAP2K AND MAPK ACTIVATION	0.426327	0.611026	1.03543	VCL, TLN1, ITGB3, ITGA2B, RAP1B	Platelet	up	27439	5	40	12.5	Reactome_Pathways_2024.gmt
ANTIVIRAL MECHANISM BY IFN-STIMULATED GENES	0.427629	0.611079	1.03156	TUBA1C, TUBA4A, TUBB1, SNCA, TUBB4B	Platelet	up	27440	5	158	3.16456	Reactome_Pathways_2024.gmt
RAC3 GTPASE CYCLE	0.430922	0.612163	1.03138	SNAP23, ARHGAP6, LAMTOR1, ABI1, ITGB1, ARHGAP21	Platelet	up	27441	6	94	6.38298	Reactome_Pathways_2024.gmt
SIGNALING BY TGF-BETA RECEPTOR COMPLEX	0.435792	0.615461	1.02311	TGFB1, ITGB3, ITGB1, LTBP1, PPM1A, ITGB5, MAPK1, UBB	Platelet	up	27442	8	94	8.51064	Reactome_Pathways_2024.gmt
APOPTOTIC EXECUTION PHASE	0.444444	0.624031	1.02252	LMNA, GSN, PRKCD, PTK2, CASP3, STK24, HMGB1	Platelet	up	27443	7	52	13.4615	Reactome_Pathways_2024.gmt
METABOLISM OF POLYAMINES	0.447132	0.625985	1.01977	ODC1, SAT1, AMD1	Platelet	up	27444	3	46	6.52174	Reactome_Pathways_2024.gmt
TRANSPORT OF SMALL MOLECULES	0.439552	0.618961	1.01969	SLC39A3, PRKAR2B, GNAS, GNG11, DMTN, ABCC3, PRKAR1B, GNB5, VDAC3, ANO6, SLC40A1, PCSK6, SLC35D2, ARF1, LDLRAP1	Platelet	up	27445	15	724	2.07182	Reactome_Pathways_2024.gmt
PARADOXICAL ACTIVATION OF RAF SIGNALING BY KINASE INACTIVE BRAF	0.453355	0.627422	1.01375	VCL, TLN1, ITGB3, ITGA2B, RAP1B	Platelet	up	27446	5	45	11.1111	Reactome_Pathways_2024.gmt
SIGNALING BY MODERATE KINASE ACTIVITY BRAF MUTANTS	0.453355	0.627422	1.01375	VCL, TLN1, ITGB3, ITGA2B, RAP1B	Platelet	up	27447	5	45	11.1111	Reactome_Pathways_2024.gmt
SIGNALING BY RAS MUTANTS	0.453355	0.627422	1.01375	VCL, TLN1, ITGB3, ITGA2B, RAP1B	Platelet	up	27448	5	45	11.1111	Reactome_Pathways_2024.gmt
SIGNALING DOWNSTREAM OF RAS MUTANTS	0.453355	0.627422	1.01375	VCL, TLN1, ITGB3, ITGA2B, RAP1B	Platelet	up	27449	5	45	11.1111	Reactome_Pathways_2024.gmt
AMYLOID FIBER FORMATION	0.46286	0.633318	1.01007	TSPAN33, SNCA, GSN, APP, ITM2B, UBB	Platelet	up	27450	6	80	7.5	Reactome_Pathways_2024.gmt
G ALPHA (Q) SIGNALLING EVENTS	0.459122	0.633318	1.00854	MGLL, GNG11, GNB5, RGS18, APP, PRKCD	Platelet	up	27451	6	219	2.73973	Reactome_Pathways_2024.gmt
VESICLE-MEDIATED TRANSPORT	0.464666	0.633994	1.00662	KIF2A, TUBA1C, TUBA4A, TUBB1, CTTN, YWHAH, RAB27B, SPARC, RAB4A, DNM3, DAB2, SNAP23, DYNLL1, RAB10, APP, STON2, TUBB4B, ARF1, CAPZA2, LDLRAP1, AP2S1, RAB8A, MYH9, RAB32, ARPC5, RAC1, GABARAPL2, UBB, GOLGA2, ACTR10, YWHAZ, FTH1, ACTG1, CALM1, PACSIN2	Platelet	up	27452	35	752	4.65426	Reactome_Pathways_2024.gmt
DEFECTIVE INTRINSIC PATHWAY FOR APOPTOSIS	0.474777	0.64055	1.00047	LMNA, CAPN1, APP, SOD2, CAPN2, GOLGA2	Platelet	up	27453	6	25	24	Reactome_Pathways_2024.gmt
DEREGULATED CDK5 TRIGGERS MULTIPLE NEURODEGENERATIVE PATHWAYS IN ALZHEIMER'S DISEASE MODELS	0.474777	0.64055	1.00047	LMNA, CAPN1, APP, SOD2, CAPN2, GOLGA2	Platelet	up	27454	6	22	27.2727	Reactome_Pathways_2024.gmt
DISEASES OF PROGRAMMED CELL DEATH	0.474777	0.64055	1.00047	LMNA, CAPN1, APP, SOD2, CAPN2, GOLGA2	Platelet	up	27455	6	78	7.69231	Reactome_Pathways_2024.gmt
NEURODEGENERATIVE DISEASES	0.474777	0.64055	1.00047	LMNA, CAPN1, APP, SOD2, CAPN2, GOLGA2	Platelet	up	27456	6	22	27.2727	Reactome_Pathways_2024.gmt
LEISHMANIA INFECTION	0.481409	0.64589	0.990069	PRKAR2B, GNAS, GNG11, GNAZ, PRKAR1B, GNB5, APP, ABI1, MYH9, ARPC5, RAC1, PTK2, MAPK1	Platelet	up	27457	13	245	5.30612	Reactome_Pathways_2024.gmt
PARASITIC INFECTION PATHWAYS	0.481409	0.64589	0.990069	PRKAR2B, GNAS, GNG11, GNAZ, PRKAR1B, GNB5, APP, ABI1, MYH9, ARPC5, RAC1, PTK2, MAPK1	Platelet	up	27458	13	245	5.30612	Reactome_Pathways_2024.gmt
AUTOPHAGY	0.487989	0.652905	0.986416	TUBA1C, TUBA4A, TUBB1, SQSTM1, VDAC3, DYNLL1, TUBB4B, LAMTOR1	Platelet	up	27459	8	158	5.06329	Reactome_Pathways_2024.gmt
MHC CLASS II ANTIGEN PRESENTATION	0.497588	0.663909	0.981384	KIF2A, TUBA1C, TUBA4A, TUBB1, CTSA, DNM3, DYNLL1, TUBB4B, ARF1, CAPZA2	Platelet	up	27460	10	126	7.93651	Reactome_Pathways_2024.gmt
ORGANELLE BIOGENESIS AND MAINTENANCE	0.512182	0.679627	0.972345	TUBA1C, PRKAR2B, TUBA4A, TUBB1	Platelet	up	27461	4	297	1.3468	Reactome_Pathways_2024.gmt
DEVELOPMENTAL BIOLOGY	0.543386	0.716604	0.970023	TGFB1, TUBA1C, TUBA4A, TUBB1, TLN1, MYL12A, MYL9, TAL1, TSC22D1, CAPN1, PBX1, DOK2, DNM3, SCN1B, GMPR, ITGB3, NCK2, ITGA2B, ARHGEF12, TUBB4B, PCSK6, CCND3, ROCK2, PIK3CB, DIAPH1, MYL6, AP2S1, BNIP2, MBP, MYH9, RBX1, ITGB1, CDKN1A, ARPC5, RAC1	Platelet	up	27462	35	1385	2.52708	Reactome_Pathways_2024.gmt
EPIGENETIC REGULATION OF GENE EXPRESSION	0.514122	0.680331	0.964814	MGLL, PHF20L1, NCOA4	Platelet	up	27463	3	291	1.03093	Reactome_Pathways_2024.gmt
SIGNALING BY RECEPTOR TYROSINE KINASES	0.564915	0.730149	0.948522	GRAP2, PDGFA, SPARC, RAB4A, DNM3, ITGB3, NCK2, LYL1, THBS1, PTPN18, PCSK6, RAP1B, PRKCD, ROCK2, PIK3CB, DIAPH1, PTPN12, PTPRJ, ABI1, RIT1, AP2S1, ITGB1, RAC1, SPINT2, PTK2, MAPK1, UBB	Platelet	up	27464	27	536	5.03731	Reactome_Pathways_2024.gmt
RAB GEFS EXCHANGE GTP FOR GDP ON RABS	0.5445	0.716604	0.946561	RAB27B, RAB10, RAB8A, RAB32	Platelet	up	27465	4	90	4.44444	Reactome_Pathways_2024.gmt
SIGNALING BY ALK FUSIONS AND ACTIVATED POINT MUTANTS	0.56479	0.730149	0.937892	TPM4, VCL, SQSTM1, PIK3CB, MYH9, RBX1, CDKN1A, MAPK1, UBB	Platelet	up	27466	9	93	9.67742	Reactome_Pathways_2024.gmt
SIGNALING BY ALK IN CANCER	0.56479	0.730149	0.937892	TPM4, VCL, SQSTM1, PIK3CB, MYH9, RBX1, CDKN1A, MAPK1, UBB	Platelet	up	27467	9	93	9.67742	Reactome_Pathways_2024.gmt
CELLULAR RESPONSES TO STIMULI	0.624958	0.790196	0.931172	TUBA1C, PRKAR2B, TUBA4A, VCL, GNAS, CDKN2D, TUBB1, TLN1, GNG11, CLEC1B, PDE4D, SQSTM1, LMNA, ABCC3, PRDX6, PDGFA, PRKAR1B, GNB5, ITGB3, DYNLL1, TERF2IP, TUBB4B, TALDO1, PRKCD, CAPZA2, LAMTOR1, DNAJB6, PIK3CB, EIF2AK1, SOD2	Platelet	up	27468	30	887	3.38219	Reactome_Pathways_2024.gmt
METABOLISM OF AMINO ACIDS AND DERIVATIVES	0.610249	0.775659	0.903673	ODC1, SAT1, AMD1, TST, HGD, PYCR2, OAZ1, MPST, GLUL	Platelet	up	27469	9	358	2.51397	Reactome_Pathways_2024.gmt
DISEASES OF METABOLISM	0.608078	0.775659	0.898524	CTSA, THBS1, TALDO1, UBB, TBXAS1, GCLM	Platelet	up	27470	6	264	2.27273	Reactome_Pathways_2024.gmt
FCERI MEDIATED MAPK ACTIVATION	0.601443	0.772599	0.896895	GRAP2, LAT, RAC1, MAPK1	Platelet	up	27471	4	111	3.6036	Reactome_Pathways_2024.gmt
SIGNALING BY ERBB2	0.629003	0.791807	0.884425	PTPN18, PRKCD, DIAPH1, PTPN12, UBB	Platelet	up	27472	5	50	10	Reactome_Pathways_2024.gmt
GENERIC TRANSCRIPTION PATHWAY	0.713938	0.85993	0.875522	CLDN5, TGFB1, PF4, MYL9, GP1BA, YWHAH, PRDX6, TAL1, RGCC, GADD45A, NFE2, THBS1, ITGA2B, MAX, KAT6A, PIP4K2A, CCND3, LAMTOR1, TMEM219, SOD2	Platelet	up	27473	20	1230	1.62602	Reactome_Pathways_2024.gmt
SIGNALING BY NOTCH3	0.629511	0.791807	0.873709	PTCRA, PBX1	Platelet	up	27474	2	49	4.08163	Reactome_Pathways_2024.gmt
SIGNALING BY CSF1 (M-CSF) IN MYELOID CELLS	0.644106	0.803884	0.862128	GRAP2, PIK3CB, UBB	Platelet	up	27475	3	31	9.67742	Reactome_Pathways_2024.gmt
RAB REGULATION OF TRAFFICKING	0.682406	0.842049	0.849606	RAB27B, RAB4A, RAB10, RAB8A, RAB32, GABARAPL2	Platelet	up	27476	6	123	4.87805	Reactome_Pathways_2024.gmt
INTERLEUKIN-4 AND INTERLEUKIN-13 SIGNALING	0.690036	0.844515	0.843871	TGFB1, F13A1	Platelet	up	27477	2	112	1.78571	Reactome_Pathways_2024.gmt
SIGNALING BY TGFB FAMILY MEMBERS	0.696057	0.844712	0.843747	TGFB1, ITGB3, ITGB1, LTBP1, PPM1A, ITGB5, MAPK1, UBB	Platelet	up	27478	8	161	4.96894	Reactome_Pathways_2024.gmt
G ALPHA (12 13) SIGNALLING EVENTS	0.683402	0.842049	0.83765	GNG11, GNB5, ARHGEF12, ROCK2	Platelet	up	27479	4	80	5	Reactome_Pathways_2024.gmt
ANTIGEN ACTIVATES B CELL RECEPTOR (BCR) LEADING TO GENERATION OF SECOND MESSENGERS	0.682919	0.842049	0.832553	DAPP1, ORAI1, CALM1, PIK3R1, LYN, BTK, ORAI2, FYN	Platelet	up	27480	8	95	8.42105	Reactome_Pathways_2024.gmt
PI3K AKT SIGNALING IN CANCER	0.694146	0.844515	0.824176	PDGFA, PIK3CB, CDKN1A, RAC1	Platelet	up	27481	4	110	3.63636	Reactome_Pathways_2024.gmt
GPVI-MEDIATED ACTIVATION CASCADE	0.699783	0.847106	0.821838	CLEC1B, PIK3CB, LAT, RAC1	Platelet	up	27482	4	35	11.4286	Reactome_Pathways_2024.gmt
RHOBTB GTPASE CYCLE	0.724133	0.866545	0.817924	PDE5A, ACTN1, ROCK2, RHOBTB1, TMOD3	Platelet	up	27483	5	35	14.2857	Reactome_Pathways_2024.gmt
FLT3 SIGNALING	0.703769	0.849801	0.817557	GRAP2, PTPRJ, UBB, SLA2	Platelet	up	27484	4	38	10.5263	Reactome_Pathways_2024.gmt
REGULATION OF RUNX3 EXPRESSION AND ACTIVITY	0.724812	0.866545	0.806068	TGFB1	Platelet	up	27485	1	45	2.22222	Reactome_Pathways_2024.gmt
ION CHANNEL TRANSPORT	0.76553	0.899674	0.782394	ANO6, UBB, TSC22D3, ATP2A3, CALM1, CLCN3, ATP6V0E1, STOM	Platelet	up	27486	8	184	4.34783	Reactome_Pathways_2024.gmt
PI5P, PP2A AND IER3 REGULATE PI3K AKT SIGNALING	0.765019	0.899674	0.776866	PDGFA, PIP4K2A, PIK3CB, RAC1, MAPK1	Platelet	up	27487	5	111	4.5045	Reactome_Pathways_2024.gmt
P75 NTR RECEPTOR-MEDIATED SIGNALLING	0.772659	0.899674	0.773699	SQSTM1, ARHGEF12, BEX3, RAC1, UBB, CASP3	Platelet	up	27488	6	98	6.12245	Reactome_Pathways_2024.gmt
IMMUNOREGULATORY INTERACTIONS BETWEEN A LYMPHOID AND A NON-LYMPHOID CELL	0.790062	0.91074	0.773247	TREML1, HLA-E, CD226, ICAM2, ITGB1	Platelet	up	27489	5	223	2.24215	Reactome_Pathways_2024.gmt
UCH PROTEINASES	0.774924	0.899674	0.771896	TGFB1	Platelet	up	27490	1	82	1.21951	Reactome_Pathways_2024.gmt
CHROMATIN MODIFYING ENZYMES	0.776737	0.899674	0.770316	KAT6A, PADI4, HMG20B, DR1, TAF10, ACTB, JAK2, TBL1XR1, MORF4L1, NCOR1, ENY2, NSD3, KMT2C, SAP18, CFL1	Platelet	up	27491	15	238	6.30252	Reactome_Pathways_2024.gmt
CHROMATIN ORGANIZATION	0.776737	0.899674	0.770316	KAT6A, PADI4, HMG20B, DR1, TAF10, ACTB, JAK2, TBL1XR1, MORF4L1, NCOR1, ENY2, NSD3, KMT2C, SAP18, CFL1	Platelet	up	27492	15	238	6.30252	Reactome_Pathways_2024.gmt
METABOLISM OF CARBOHYDRATES	0.808954	0.925888	0.766375	PKM, DERA, TALDO1, SLC35D2, HK1, PYGL, UXS1	Platelet	up	27493	7	290	2.41379	Reactome_Pathways_2024.gmt
TRANSCRIPTIONAL REGULATION BY RUNX3	0.783356	0.90517	0.761984	TGFB1	Platelet	up	27494	1	86	1.16279	Reactome_Pathways_2024.gmt
SIGNALING BY NTRKS	0.816084	0.927455	0.758899	DNM3, LYL1, PCSK6, PIK3CB, RIT1, AP2S1, RAC1, MAPK1	Platelet	up	27495	8	134	5.97015	Reactome_Pathways_2024.gmt
DISEASE	0.946378	0.993814	0.757091	TGFB1, GP9, TUBA1C, PRKAR2B, TPM4, TUBA4A, VCL, CD9, GNAS, TUBB1, MGAT4B, TLN1, GNG11, GNAZ, GP1BA, SQSTM1, LMNA, CTSA, YWHAH, CAPN1, PDGFA, PRKAR1B, GNB5, ITGB3, HLA-E, THBS1, ITGA2B, TPST2, ANO6, DYNLL1, SLC40A1, APP, TUBB4B, TALDO1, CCND3, RAP1B, ROCK2, ARF1, PIK3CB, HK1, SOD2, G3BP2, PTPN12, ABI1, AP2S1	Platelet	up	27496	45	2131	2.11168	Reactome_Pathways_2024.gmt
RAC1 GTPASE CYCLE	0.838434	0.946177	0.742106	SNAP23, LAMTOR1, ABI1, IQGAP2, ITGB1, ARHGAP21, RAC1	Platelet	up	27497	7	184	3.80435	Reactome_Pathways_2024.gmt
RHOG GTPASE CYCLE	0.815305	0.927455	0.736879	LAMTOR1, IQGAP2, ITGB1, ARHGAP21, NDUFA5	Platelet	up	27498	5	74	6.75676	Reactome_Pathways_2024.gmt
REGULATION OF ORNITHINE DECARBOXYLASE (ODC)	0.803689	0.922047	0.736795	ODC1	Platelet	up	27499	1	38	2.63158	Reactome_Pathways_2024.gmt
GENE EXPRESSION (TRANSCRIPTION)	0.953571	0.993814	0.719292	CLDN5, TGFB1, MGLL, PF4, MYL9, GP1BA, YWHAH, PRDX6, TAL1, RGCC, GADD45A, NFE2, PHF20L1, NCOA4	Platelet	up	27500	14	1615	0.866873	Reactome_Pathways_2024.gmt
POST-TRANSLATIONAL PROTEIN MODIFICATION	0.957614	0.993814	0.71396	TGFB1, TUBA1C, ANKRD9, TUBA4A, TUBB1, MGAT4B, SQSTM1, CTSA, FKBP8, RAB27B, PROS1, RAB4A, UBE2E3, THBS1, VDAC3, TPST2, DYNLL1, RAB10, APP, TUBB4B, ARF1, CAPZA2, HK1, RAB37, UBE2H	Platelet	up	27501	25	1457	1.71585	Reactome_Pathways_2024.gmt
RHOBTB1 GTPASE CYCLE	0.838123	0.946177	0.710493	PDE5A, ROCK2, RHOBTB1	Platelet	up	27502	3	23	13.0435	Reactome_Pathways_2024.gmt
CDC42 GTPASE CYCLE	0.88	0.972632	0.704348	DAAM1, SNAP23, ARHGEF12, LAMTOR1, IQGAP2, ARHGAP21	Platelet	up	27503	6	155	3.87097	Reactome_Pathways_2024.gmt
FCGAMMA RECEPTOR (FCGR) DEPENDENT PHAGOCYTOSIS	0.887262	0.974931	0.701521	PRKCD, PIK3CB, ABI1, MYH9, ARPC5, RAC1, PTK2, MAPK1	Platelet	up	27504	8	168	4.7619	Reactome_Pathways_2024.gmt
DISEASES OF SIGNAL TRANSDUCTION BY GROWTH FACTOR RECEPTORS AND SECOND MESSENGERS	0.947719	0.993814	0.696576	TGFB1, TPM4, VCL, TLN1, SQSTM1, LMNA, PDGFA, ITGB3, ITGA2B, RAP1B, PIK3CB, PTPN12, BCL2L1, MYH9, RBX1, CDKN1A, RAC1, BIN2, MAPK1, UBB	Platelet	up	27505	20	451	4.43459	Reactome_Pathways_2024.gmt
FCGR3A-MEDIATED PHAGOCYTOSIS	0.906415	0.986033	0.676262	ABI1, MYH9, ARPC5, RAC1, PTK2, MAPK1, ACTG1	Platelet	up	27506	7	142	4.92958	Reactome_Pathways_2024.gmt
LEISHMANIA PHAGOCYTOSIS	0.906415	0.986033	0.676262	ABI1, MYH9, ARPC5, RAC1, PTK2, MAPK1, ACTG1	Platelet	up	27507	7	142	4.92958	Reactome_Pathways_2024.gmt
PARASITE INFECTION	0.906415	0.986033	0.676262	ABI1, MYH9, ARPC5, RAC1, PTK2, MAPK1, ACTG1	Platelet	up	27508	7	142	4.92958	Reactome_Pathways_2024.gmt
FOXO-MEDIATED TRANSCRIPTION	0.871371	0.967523	0.673408	GADD45A, SOD2, CDKN1A, YWHAZ	Platelet	up	27509	4	67	5.97015	Reactome_Pathways_2024.gmt
POTENTIAL THERAPEUTICS FOR SARS	0.906291	0.986033	0.667345	ROCK2, AP2S1, RBX1, ITGB1, HMG20B, PTGES3	Platelet	up	27510	6	164	3.65854	Reactome_Pathways_2024.gmt
RAF MAP KINASE CASCADE	0.953641	0.993814	0.655277	VCL, TLN1, PDGFA, ITGB3, ITGA2B, RAP1B, PIK3CB, LAT, BCL2L1, RBX1, PTK2, MAPK1, UBB, PTPRA, ACTG1, CALM1	Platelet	up	27511	16	265	6.03774	Reactome_Pathways_2024.gmt
MAPK1 MAPK3 SIGNALING	0.95843	0.993814	0.649513	VCL, TLN1, PDGFA, ITGB3, ITGA2B, RAP1B, PIK3CB, LAT, BCL2L1, RBX1, PTK2, MAPK1, UBB, PTPRA, ACTG1, CALM1	Platelet	up	27512	16	271	5.90406	Reactome_Pathways_2024.gmt
APOPTOSIS	0.951639	0.993814	0.644069	LMNA, YWHAH, DYNLL1, GSN, PRKCD, BCL2L1, PTK2, MAPK1, UBB, CASP3, STK24, YWHAZ	Platelet	up	27513	12	168	7.14286	Reactome_Pathways_2024.gmt
KEAP1-NFE2L2 PATHWAY	0.939812	0.993814	0.643032	SQSTM1, ABCC3, PDGFA, TALDO1, PRKCD, BCL2L1, RBX1, CDKN1A	Platelet	up	27514	8	119	6.72269	Reactome_Pathways_2024.gmt
PINK1-PRKN MEDIATED MITOPHAGY	0.910982	0.988774	0.635977	SQSTM1, VDAC3, VDAC2, UBB	Platelet	up	27515	4	32	12.5	Reactome_Pathways_2024.gmt
MAPK FAMILY SIGNALING CASCADES	0.977364	0.993814	0.626794	VCL, TLN1, PDGFA, ITGB3, ITGA2B, CDC14B, CCND3, RAP1B, PIK3CB, LAT, BCL2L1, RBX1, RAC1, PTK2, MAPK1, UBB, PTPRA, ACTG1, CALM1	Platelet	up	27516	19	314	6.05096	Reactome_Pathways_2024.gmt
SYNTHESIS OF ACTIVE UBIQUITIN ROLES OF E1 AND E2 ENZYMES	0.916439	0.992467	0.619003	UBE2E3, UBE2H, UBB	Platelet	up	27517	3	30	10	Reactome_Pathways_2024.gmt
RHOJ GTPASE CYCLE	0.924138	0.993814	0.609145	SNAP23, LAMTOR1, ARHGAP21	Platelet	up	27518	3	55	5.45455	Reactome_Pathways_2024.gmt
EPHB-MEDIATED FORWARD SIGNALING	0.944085	0.993814	0.605323	ROCK2, ARPC5, RAC1, PTK2, ACTG1, LYN, ARPC1B, ACTB, FYN, ACTR3, RHOA, ROCK1, CDC42, ARPC2, CFL1, ARPC3, ARPC4, ACTR2	Platelet	up	27519	18	42	42.8571	Reactome_Pathways_2024.gmt
NUCLEAR EVENTS MEDIATED BY NFE2L2	0.967436	0.993814	0.592534	SQSTM1, ABCC3, PDGFA, TALDO1, BCL2L1, RBX1	Platelet	up	27520	6	87	6.89655	Reactome_Pathways_2024.gmt
MITF-M-REGULATED MELANOCYTE DEVELOPMENT	0.949795	0.993814	0.59215	GMPR, DIAPH1, CDKN1A, MAPK1	Platelet	up	27521	4	136	2.94118	Reactome_Pathways_2024.gmt
RHO GTPASES ACTIVATE WASPS AND WAVES	0.962371	0.993814	0.585783	ABI1, ARPC5, RAC1, PTK2, MAPK1, ACTG1	Platelet	up	27522	6	36	16.6667	Reactome_Pathways_2024.gmt
DETOXIFICATION OF REACTIVE OXYGEN SPECIES	0.94563	0.993814	0.576044	PRDX6, SOD2	Platelet	up	27523	2	36	5.55556	Reactome_Pathways_2024.gmt
DEATH RECEPTOR SIGNALING	0.968996	0.993814	0.567126	SQSTM1, ARHGEF12, BEX3, RAC1, UBB, IKBKG, CASP3	Platelet	up	27524	7	157	4.4586	Reactome_Pathways_2024.gmt
METABOLISM OF STEROIDS	0.960064	0.993814	0.549748	ABCC3, LDLRAP1	Platelet	up	27525	2	155	1.29032	Reactome_Pathways_2024.gmt
RHOBTB2 GTPASE CYCLE	0.966794	0.993814	0.539855	ACTN1	Platelet	up	27526	1	23	4.34783	Reactome_Pathways_2024.gmt
RAC2 GTPASE CYCLE	0.975689	0.993814	0.539488	LAMTOR1, ABI1, ITGB1, ARMCX3, ARHGAP21	Platelet	up	27527	5	88	5.68182	Reactome_Pathways_2024.gmt
CARGO RECOGNITION FOR CLATHRIN-MEDIATED ENDOCYTOSIS	0.98043	0.993814	0.528474	DAB2, STON2, LDLRAP1, AP2S1	Platelet	up	27528	4	105	3.80952	Reactome_Pathways_2024.gmt
MITF-M-DEPENDENT GENE EXPRESSION	0.981585	0.993814	0.514829	GMPR, DIAPH1, CDKN1A	Platelet	up	27529	3	94	3.19149	Reactome_Pathways_2024.gmt
TBC RABGAPS	0.977867	0.993814	0.509517	RAB4A, RAB8A, GABARAPL2	Platelet	up	27530	3	45	6.66667	Reactome_Pathways_2024.gmt
REGULATION OF HSF1-MEDIATED HEAT SHOCK RESPONSE	0.984924	0.993814	0.484694	DNAJB6, MAPK1, UBB, RPA1, HSBP1	Platelet	up	27531	5	83	6.0241	Reactome_Pathways_2024.gmt
RHOH GTPASE CYCLE	0.987641	0.993814	0.477334	ROCK2, LAMTOR1	Platelet	up	27532	2	37	5.40541	Reactome_Pathways_2024.gmt
SIGNALING BY INSULIN RECEPTOR	0.992622	0.994682	0.448595	PIK3CB, MAPK1, ATP6V0E1, PIK3R1	Platelet	up	27533	4	82	4.87805	Reactome_Pathways_2024.gmt
IRON UPTAKE AND TRANSPORT	0.999125	0.999125	-0.436799	UBA52	Platelet	down	27534	1	59	1.69492	Reactome_Pathways_2024.gmt
RHOQ GTPASE CYCLE	0.991505	0.994682	-0.504923	IQGAP1	Platelet	down	27535	1	59	1.69492	Reactome_Pathways_2024.gmt
CHROMOSOME MAINTENANCE	0.986461	0.993814	-0.522909	POLR2L	Platelet	down	27536	1	119	0.840336	Reactome_Pathways_2024.gmt
SIGNALING BY EGFR	0.982214	0.993814	-0.532062	UBA52, EPS15, CSK, CDC42, ADAM10	Platelet	down	27537	5	53	9.43396	Reactome_Pathways_2024.gmt
POST-TRANSLATIONAL PROTEIN PHOSPHORYLATION	0.979133	0.993814	-0.545201	HSP90B1, LGALS1	Platelet	down	27538	2	107	1.86916	Reactome_Pathways_2024.gmt
PROTEIN UBIQUITINATION	0.977535	0.993814	-0.555815	UBA52, UBE2D3, UBE2R2	Platelet	down	27539	3	77	3.8961	Reactome_Pathways_2024.gmt
GLOBAL GENOME NUCLEOTIDE EXCISION REPAIR (GG-NER)	0.958266	0.993814	-0.587608	UBA52, UBE2I, SUMO2, SUMO1, SUMO3, UBC, ACTB, RPA1, YY1, UBB, RBX1	Platelet	down	27540	11	84	13.0952	Reactome_Pathways_2024.gmt
REGULATION OF IGF TRANSPORT AND UPTAKE BY INSULIN-LIKE GROWTH FACTOR BINDING PROTEINS (IGFBPS)	0.952355	0.993814	-0.596309	HSP90B1, LGALS1, KTN1, P4HB, IGFBP2, ADAM10, CST3, TGOLN2	Platelet	down	27541	8	124	6.45161	Reactome_Pathways_2024.gmt
CLATHRIN-MEDIATED ENDOCYTOSIS	0.97381	0.993814	-0.633681	ARF6, HSPA8, UBA52, VAMP8, ARRB2, M6PR, ACTR2, FNBP1, ARPC4, CD3D, ARPC3, NEDD8, VAMP2, ARPC2, EPS15	Platelet	down	27542	15	145	10.3448	Reactome_Pathways_2024.gmt
NUCLEOTIDE-BINDING DOMAIN, LEUCINE RICH REPEAT CONTAINING RECEPTOR (NLR) SIGNALING PATHWAYS	0.926164	0.993814	-0.636939	UBA52, PYCARD	Platelet	down	27543	2	61	3.27869	Reactome_Pathways_2024.gmt
PROGRAMMED CELL DEATH	0.987359	0.993814	-0.637637	VIM, UBA52, SEM1, PSMB1, PSMA4, YWHAB, IRF1, HSP90AA1, PSMB3, PSMA1, PSMA7, CASP4, CFLAR, HMGB2	Platelet	down	27544	14	202	6.93069	Reactome_Pathways_2024.gmt
REGULATION OF ACTIN DYNAMICS FOR PHAGOCYTIC CUP FORMATION	0.935692	0.993814	-0.68128	HSP90AA1, WAS, ACTR2, ARPC4, ARPC3, CFL1, ARPC2, CDC42, FCGR2A, HSP90AB1, ACTR3, GRB2, BRK1, BTK, WASF2, ACTB, ARPC1B, WIPF1, ACTG1, MAPK1, PTK2, RAC1, ARPC5, MYH9, ABI1	Platelet	down	27545	25	143	17.4825	Reactome_Pathways_2024.gmt
SENESCENCE-ASSOCIATED SECRETORY PHENOTYPE (SASP)	0.888136	0.974931	-0.683551	JUN, UBA52, ANAPC16	Platelet	down	27546	3	81	3.7037	Reactome_Pathways_2024.gmt
MTOR SIGNALLING	0.855323	0.95409	-0.695038	EIF4B, YWHAB	Platelet	down	27547	2	41	4.87805	Reactome_Pathways_2024.gmt
ISG15 ANTIVIRAL MECHANISM	0.851872	0.95409	-0.698188	UBA52	Platelet	down	27548	1	76	1.31579	Reactome_Pathways_2024.gmt
INTERLEUKIN-3, INTERLEUKIN-5 AND GM-CSF SIGNALING	0.853463	0.95409	-0.710559	UBA52, PTPN6	Platelet	down	27549	2	48	4.16667	Reactome_Pathways_2024.gmt
CELLULAR SENESCENCE	0.868684	0.966761	-0.714883	JUN, UBA52, TNRC6B, ANAPC16	Platelet	down	27550	4	167	2.39521	Reactome_Pathways_2024.gmt
SIGNALING BY NTRK1 (TRKA)	0.88444	0.974931	-0.725541	FOSB, ID2, JUND, YWHAB	Platelet	down	27551	4	115	3.47826	Reactome_Pathways_2024.gmt
PLASMA LIPOPROTEIN ASSEMBLY, REMODELING, AND CLEARANCE	0.83241	0.943789	-0.727735	NPC2, UBA52	Platelet	down	27552	2	75	2.66667	Reactome_Pathways_2024.gmt
LATE SARS-COV-2 INFECTION EVENTS	0.813114	0.927455	-0.729356	CANX, UBA52, UBE2I	Platelet	down	27553	3	80	3.75	Reactome_Pathways_2024.gmt
MITOTIC G1 PHASE AND G1 S TRANSITION	0.84133	0.947231	-0.741887	UBA52, SEM1, PSMB1, PSMA4	Platelet	down	27554	4	139	2.8777	Reactome_Pathways_2024.gmt
MITOPHAGY	0.801695	0.921949	-0.751297	TOMM7, UBA52, UBE2D3, CSNK2B	Platelet	down	27555	4	39	10.2564	Reactome_Pathways_2024.gmt
NEDDYLATION	0.873571	0.967741	-0.752591	UBA52, SEM1, PSMB1, COMMD6, PSMA4, ELOB, UBE2D3, PSMB3, PSMA1, PSMA7	Platelet	down	27556	10	234	4.2735	Reactome_Pathways_2024.gmt
OXIDATIVE STRESS INDUCED SENESCENCE	0.768782	0.899674	-0.763197	JUN, UBA52, TNRC6B	Platelet	down	27557	3	94	3.19149	Reactome_Pathways_2024.gmt
CIRCADIAN CLOCK	0.762145	0.899674	-0.767468	UBA52	Platelet	down	27558	1	70	1.42857	Reactome_Pathways_2024.gmt
CELL CYCLE CHECKPOINTS	0.848926	0.953561	-0.778376	PPP2R5C, UBA52, SEM1, PSMB1, PSMA4, ANAPC16, YWHAB	Platelet	down	27559	7	261	2.68199	Reactome_Pathways_2024.gmt
HSF1 ACTIVATION	0.728431	0.868722	-0.791636	EEF1A1	Platelet	down	27560	1	30	3.33333	Reactome_Pathways_2024.gmt
NEGATIVE REGULATION OF THE PI3K AKT NETWORK	0.736723	0.876447	-0.797437	PPP2R5C, PTEN, RAC2	Platelet	down	27561	3	118	2.54237	Reactome_Pathways_2024.gmt
TRANS-GOLGI NETWORK VESICLE BUDDING	0.772363	0.899674	-0.802462	CTSZ, HSPA8, VAMP8, BLOC1S1, M6PR, AP1S2, SNX2, VAMP2	Platelet	down	27562	8	72	11.1111	Reactome_Pathways_2024.gmt
CELLULAR RESPONSE TO HEAT STRESS	0.721845	0.866545	-0.814677	EEF1A1, HSPA8, HSP90AA1, ST13, TPR	Platelet	down	27563	5	101	4.9505	Reactome_Pathways_2024.gmt
THROMBIN SIGNALLING THROUGH PROTEINASE ACTIVATED RECEPTORS (PARS)	0.69339	0.844515	-0.819289	GNB2, GNG5, GNB1	Platelet	down	27564	3	32	9.375	Reactome_Pathways_2024.gmt
EXTRA-NUCLEAR ESTROGEN SIGNALING	0.681921	0.842049	-0.837098	GNB2, GNG5, GNB1, GNAI2, HSP90AA1	Platelet	down	27565	5	75	6.66667	Reactome_Pathways_2024.gmt
TRANSCRIPTIONAL ACTIVITY OF SMAD2 SMAD3 SMAD4 HETEROTRIMER	0.653826	0.813912	-0.84418	UBA52, UBE2D3, YBX1, SMAD2, JUNB, SNW1	Platelet	down	27566	6	51	11.7647	Reactome_Pathways_2024.gmt
INTRACELLULAR SIGNALING BY SECOND MESSENGERS	0.77168	0.899674	-0.849655	PPP2R5C, JUN, UBA52, SEM1, PTEN, PSMB1, PSMA4, RAC2, TNRC6B	Platelet	down	27567	9	321	2.80374	Reactome_Pathways_2024.gmt
INTERLEUKIN-12 SIGNALING	0.689462	0.844515	-0.859847	LCP1, PPIA, PDCD4, ANXA2, HNRNPDL, PSME2	Platelet	down	27568	6	46	13.0435	Reactome_Pathways_2024.gmt
DEUBIQUITINATION	0.69312	0.844515	-0.870469	NFKBIA, UBA52, SEM1, PTEN, PSMB1, PSMA4	Platelet	down	27569	6	268	2.23881	Reactome_Pathways_2024.gmt
GENE AND PROTEIN EXPRESSION BY JAK-STAT SIGNALING AFTER INTERLEUKIN-12 STIMULATION	0.644089	0.803884	-0.878251	LCP1, PPIA, PDCD4, ANXA2, HNRNPDL, PSME2	Platelet	down	27570	6	37	16.2162	Reactome_Pathways_2024.gmt
DEGRADATION OF THE EXTRACELLULAR MATRIX	0.608614	0.775659	-0.878465	CTSS, CAST, CTSD, CD44	Platelet	down	27571	4	140	2.85714	Reactome_Pathways_2024.gmt
SARS-COV-2 ACTIVATES MODULATES INNATE AND ADAPTIVE IMMUNE RESPONSES	0.639742	0.802585	-0.880138	CNBP, UBA52, PTPN6, HSP90AA1, HLA-F, TPR	Platelet	down	27572	6	138	4.34783	Reactome_Pathways_2024.gmt
GOLGI ASSOCIATED VESICLE BIOGENESIS	0.620455	0.786561	-0.883774	HSPA8, VAMP8, BLOC1S1, AP1S2, SNX2, VAMP2	Platelet	down	27573	6	56	10.7143	Reactome_Pathways_2024.gmt
CELLULAR RESPONSES TO STRESS	0.773646	0.899674	-0.899432	CALR, COX8A, EEF1A1, EIF2S3, COX7C, TPP1, HSPA8, COX7B, JUN, UBA52, COX5A, SEM1, PSMB1, PSMA4, FAU, HSP90B1, ELOB, TNRC6B, DNAJA1, ANAPC16, COX6A1, GSTP1, COX6C, HSP90AA1, UBE2D3, CSNK2B, COX7A2L, COX7A2, PRDX1, TKT, PSMB3, ATP6V1G1, ST13, ATOX1, PGD, PSMA1, PSMA7	Platelet	down	27574	37	787	4.7014	Reactome_Pathways_2024.gmt
INTERLEUKIN-1 FAMILY SIGNALING	0.609184	0.775659	-0.905077	NFKBIA, UBA52, SEM1, PSMB1, PSMA4, PTPN6, PSMB3, PSMA1, PSMA7	Platelet	down	27575	9	140	6.42857	Reactome_Pathways_2024.gmt
REGULATION OF TP53 ACTIVITY	0.563313	0.730149	-0.907718	PPP2R5C, UBA52, CSNK2B	Platelet	down	27576	3	160	1.875	Reactome_Pathways_2024.gmt
METABOLISM OF NUCLEOTIDES	0.565374	0.730149	-0.908122	SAMHD1, GLRX, POMP, DPYD, GUK1, APRT, TXN	Platelet	down	27577	7	98	7.14286	Reactome_Pathways_2024.gmt
NUCLEOTIDE EXCISION REPAIR	0.569317	0.733281	-0.915593	POLR2L, UBA52, UBE2I	Platelet	down	27578	3	108	2.77778	Reactome_Pathways_2024.gmt
DNA REPAIR	0.560967	0.730149	-0.935542	POLR2L, UBA52, SEM1	Platelet	down	27579	3	312	0.961538	Reactome_Pathways_2024.gmt
RNA POLYMERASE II TRANSCRIPTION	0.548498	0.719903	-0.973654	COX8A, SNRPG, PPP2R5C, GTF2A2, COX7C, POLR2L, SRSF3, COX7B, JUN, UBA52, COX5A, SEM1, PTEN, PSMB1, PSMA4, PAPOLA, ELOB, SRSF2, TNRC6B, ANAPC16, YWHAB, COX6A1, SNRPD3, SRSF11, UBE2I, COX6C, UBE2D3, CSNK2B, COX7A2L, UXT, THOC7, SRSF7, BTG1, COX7A2	Platelet	down	27580	34	1360	2.5	Reactome_Pathways_2024.gmt
INTERLEUKIN-17 SIGNALING	0.462171	0.633318	-0.985483	JUN, UBA52	Platelet	down	27581	2	72	2.77778	Reactome_Pathways_2024.gmt
MAP KINASE ACTIVATION	0.462171	0.633318	-0.985483	JUN, UBA52	Platelet	down	27582	2	63	3.1746	Reactome_Pathways_2024.gmt
METABOLISM	0.508716	0.676887	-0.992149	ATP5F1A, COX8A, ATP5ME, IQGAP1, GNB2, COX7C, SAMHD1, GNG5, NDUFB1, ATP5MF, COX7B, NDUFA1, UBA52, PET100, COX5A, SEM1, DBI, PTEN, PSMB1, GLRX, PSMA4, NDUFA13, FAU, GNB1, UQCRQ, PSAP, ATP5MC3, ORMDL1, UQCRB, NDUFA3, POMP, ATP5F1E, COX6A1, COX14, GSTP1, GNAI2, THRAP3, ATP5MC2, NDUFC2, MDH2, RAN, NDUFB11, UBE2I, NDUFB9, COX6C, HSP90AA1, CSNK2B, COX7A2L, UQCR10, HADHA, COX7A2, HIGD2A, ENO1, CD44, TKT, NDUFA2, CD36, TSPO, M6PR, PSMB3, TRMT112, SCP2, LDHA, PGD, PSMA1, UQCR11, PSMA7, IDS, PRKACB, ATP5PB	Platelet	down	27583	70	2181	3.20954	Reactome_Pathways_2024.gmt
REGULATED NECROSIS	0.429668	0.612163	-1.01555	UBA52, IRF1, HSP90AA1, CASP4, CFLAR, CHMP3, IRF2	Platelet	down	27584	7	61	11.4754	Reactome_Pathways_2024.gmt
INNATE IMMUNE SYSTEM	0.263773	0.456639	-1.0601	PTPRC, EEF1A1, NFKBIA, CTSZ, PLAC8, MNDA, IQGAP1, CTSC, CSTB, POLR2L, CTSS, PPIA, PA2G4, PCBP2, IFI16, NPC2, EEF2, LYZ, HSPA8, JUN, UBA52, CD53, SEM1, ANXA2, PSMB1, PSMA4, PYCARD, GDI2, HSP90B1, BST2, RAC2, PSAP, ITGB2, CTSD, S100A8, GSTP1, GNLY, NDUFC2, PTPN6, HSP90AA1, UBE2D3, VAMP8, CSNK2B, RAB7A, CD44, ATP6AP2, WAS, BRI3, CD36, TYROBP, PSMB3, ATP6V1G1, DDX3X, FCN1, ACTR2, COTL1, ATOX1, PSMA1, PSMA7, PRKACB, CASP4	Platelet	down	27585	61	1149	5.30896	Reactome_Pathways_2024.gmt
LYSOSOME VESICLE BIOGENESIS	0.359016	0.530289	-1.06884	CTSZ, HSPA8, VAMP8, BLOC1S1, M6PR, AP1S2, VAMP2	Platelet	down	27586	7	35	20	Reactome_Pathways_2024.gmt
MYD88 MAL(TIRAP) CASCADE INITIATED ON PLASMA MEMBRANE	0.350737	0.527466	-1.07161	NFKBIA, JUN, UBA52, S100A8, CD36	Platelet	down	27587	5	115	4.34783	Reactome_Pathways_2024.gmt
TOLL LIKE RECEPTOR 2 (TLR2) CASCADE	0.350737	0.527466	-1.07161	NFKBIA, JUN, UBA52, S100A8, CD36	Platelet	down	27588	5	118	4.23729	Reactome_Pathways_2024.gmt
TOLL LIKE RECEPTOR TLR1 TLR2 CASCADE	0.350737	0.527466	-1.07161	NFKBIA, JUN, UBA52, S100A8, CD36	Platelet	down	27589	5	118	4.23729	Reactome_Pathways_2024.gmt
TOLL LIKE RECEPTOR TLR6 TLR2 CASCADE	0.350737	0.527466	-1.07161	NFKBIA, JUN, UBA52, S100A8, CD36	Platelet	down	27590	5	115	4.34783	Reactome_Pathways_2024.gmt
INTERLEUKIN-1 SIGNALING	0.350593	0.527466	-1.07178	NFKBIA, UBA52, SEM1, PSMB1, PSMA4	Platelet	down	27591	5	102	4.90196	Reactome_Pathways_2024.gmt
SIGNALING BY NOTCH1	0.35206	0.527466	-1.07471	TLE4, UBA52	Platelet	down	27592	2	74	2.7027	Reactome_Pathways_2024.gmt
MYD88-INDEPENDENT TLR4 CASCADE	0.353828	0.527466	-1.07647	NFKBIA, JUN, UBA52	Platelet	down	27593	3	110	2.72727	Reactome_Pathways_2024.gmt
TOLL LIKE RECEPTOR 3 (TLR3) CASCADE	0.353828	0.527466	-1.07647	NFKBIA, JUN, UBA52	Platelet	down	27594	3	106	2.83019	Reactome_Pathways_2024.gmt
TRIF (TICAM1)-MEDIATED TLR4 SIGNALING	0.353828	0.527466	-1.07647	NFKBIA, JUN, UBA52	Platelet	down	27595	3	110	2.72727	Reactome_Pathways_2024.gmt
SIGNALING BY INTERLEUKINS	0.261753	0.454772	-1.08763	CANX, NFKBIA, ANXA1, LCP1, PPIA, PDCD4, IL32, HSPA8, VIM, JUN, UBA52, SEM1, ANXA2, PSMB1, PSMA4, HSP90B1, ITGB2, MCL1, HNRNPDL, PTPN6, HSP90AA1	Platelet	down	27596	21	452	4.64602	Reactome_Pathways_2024.gmt
INTERLEUKIN-12 FAMILY SIGNALING	0.304525	0.502384	-1.09236	CANX, LCP1, PPIA, PDCD4, ANXA2	Platelet	down	27597	5	56	8.92857	Reactome_Pathways_2024.gmt
FC EPSILON RECEPTOR (FCERI) SIGNALING	0.28067	0.480722	-1.10167	NFKBIA, JUN, UBA52, SEM1, PSMB1, PSMA4	Platelet	down	27598	6	197	3.04569	Reactome_Pathways_2024.gmt
TOLL LIKE RECEPTOR 4 (TLR4) CASCADE	0.297201	0.498415	-1.10329	NFKBIA, JUN, UBA52, ITGB2, S100A8, UBE2D3, CD36	Platelet	down	27599	7	148	4.72973	Reactome_Pathways_2024.gmt
DNA DOUBLE-STRAND BREAK REPAIR	0.32133	0.518707	-1.11095	UBA52, SEM1, UBE2I, SUMO2, SUMO1, UBXN1, XRCC5	Platelet	down	27600	7	152	4.60526	Reactome_Pathways_2024.gmt
G1 S TRANSITION	0.304759	0.502384	-1.1157	UBA52, SEM1, PSMB1, PSMA4, PSMB3, PSMA1, PSMA7	Platelet	down	27601	7	121	5.78512	Reactome_Pathways_2024.gmt
INTERFERON SIGNALING	0.236028	0.431823	-1.11575	HLA-DRA, HLA-DRB1, EIF2S3, SAMHD1, HLA-DPB1, SP100, HSPA8, HLA-DPA1, UBA52, BST2, IFNGR1, PTPN6, IRF1, UBE2I, CD44, IFITM2	Platelet	down	27602	16	280	5.71429	Reactome_Pathways_2024.gmt
E3 UBIQUITIN LIGASES UBIQUITINATE TARGET PROTEINS	0.307651	0.505427	-1.11732	UBA52, UBE2D3	Platelet	down	27603	2	57	3.50877	Reactome_Pathways_2024.gmt
TRANSCRIPTIONAL REGULATION BY RUNX2	0.282907	0.482735	-1.12621	UBA52, SEM1, PSMB1, PSMA4, PSMB3, PSMA1, PSMA7	Platelet	down	27604	7	106	6.60377	Reactome_Pathways_2024.gmt
REGULATION OF TNFR1 SIGNALING	0.299625	0.498415	-1.12723	UBA52, RACK1, UBE2D3, CFLAR, TAX1BP1	Platelet	down	27605	5	50	10	Reactome_Pathways_2024.gmt
TNF SIGNALING	0.299625	0.498415	-1.12723	UBA52, RACK1, UBE2D3, CFLAR, TAX1BP1	Platelet	down	27606	5	59	8.47458	Reactome_Pathways_2024.gmt
SARS-COV-2-HOST INTERACTIONS	0.254998	0.44787	-1.1324	SNRPG, CNBP, UBA52, FAU, YWHAB, SNRPD3, PTPN6, HSP90AA1	Platelet	down	27607	8	218	3.66972	Reactome_Pathways_2024.gmt
CYTOKINE SIGNALING IN IMMUNE SYSTEM	0.134477	0.288676	-1.13974	HLA-DRA, CANX, NFKBIA, HLA-DRB1, ANXA1, EIF2S3, LCP1, PPIA, PDCD4, SAMHD1, HLA-DPB1, SP100, IL32, HSPA8, VIM, JUN, HLA-DPA1, UBA52, SEM1, ANXA2, PSMB1, PSMA4, HSP90B1, BST2, ITGB2, ELOB, IFNGR1, MCL1, HNRNPDL, PTPN6, IRF1, UBE2I, HSP90AA1, UBE2D3	Platelet	down	27608	34	776	4.38144	Reactome_Pathways_2024.gmt
ANTIGEN PROCESSING UBIQUITINATION & PROTEASOME DEGRADATION	0.226459	0.41908	-1.14437	UBA52, SEM1, RNF213, PSMB1, PSMA4, ELOB, UBE2D3, UBE2R2, PSMB3, PSMA1, PSMA7, RNF130	Platelet	down	27609	12	296	4.05405	Reactome_Pathways_2024.gmt
CELLULAR RESPONSE TO CHEMICAL STRESS	0.188379	0.366883	-1.14501	COX8A, COX7C, COX7B, UBA52, COX5A, SEM1, PSMB1, PSMA4, COX6A1, GSTP1, COX6C, CSNK2B, COX7A2L, COX7A2, PRDX1, TKT, PSMB3, ATOX1, PGD, PSMA1, PSMA7	Platelet	down	27610	21	202	10.396	Reactome_Pathways_2024.gmt
UNFOLDED PROTEIN RESPONSE (UPR)	0.272383	0.468188	-1.15001	CALR, EIF2S3, TPP1, HSP90B1	Platelet	down	27611	4	95	4.21053	Reactome_Pathways_2024.gmt
G2 M CHECKPOINTS	0.253275	0.446467	-1.15161	UBA52, SEM1, PSMB1, PSMA4, YWHAB, PSMB3, PSMA1, PSMA7	Platelet	down	27612	8	137	5.83942	Reactome_Pathways_2024.gmt
UB-SPECIFIC PROCESSING PROTEASES	0.220483	0.40959	-1.16563	NFKBIA, UBA52, SEM1, PTEN, PSMB1, PSMA4	Platelet	down	27613	6	190	3.15789	Reactome_Pathways_2024.gmt
CYCLIN A CDK2-ASSOCIATED EVENTS AT S PHASE ENTRY	0.251094	0.444243	-1.16912	UBA52, SEM1, PSMB1, PSMA4, PSMB3, PSMA1, PSMA7	Platelet	down	27614	7	75	9.33333	Reactome_Pathways_2024.gmt
CYCLIN E ASSOCIATED EVENTS DURING G1 S TRANSITION	0.251094	0.444243	-1.16912	UBA52, SEM1, PSMB1, PSMA4, PSMB3, PSMA1, PSMA7	Platelet	down	27615	7	73	9.58904	Reactome_Pathways_2024.gmt
MYD88 CASCADE INITIATED ON PLASMA MEMBRANE	0.250565	0.444243	-1.17012	NFKBIA, JUN, UBA52	Platelet	down	27616	3	98	3.06122	Reactome_Pathways_2024.gmt
MYD88 DEPENDENT CASCADE INITIATED ON ENDOSOME	0.250565	0.444243	-1.17012	NFKBIA, JUN, UBA52	Platelet	down	27617	3	103	2.91262	Reactome_Pathways_2024.gmt
TOLL LIKE RECEPTOR 10 (TLR10) CASCADE	0.250565	0.444243	-1.17012	NFKBIA, JUN, UBA52	Platelet	down	27618	3	98	3.06122	Reactome_Pathways_2024.gmt
TOLL LIKE RECEPTOR 5 (TLR5) CASCADE	0.250565	0.444243	-1.17012	NFKBIA, JUN, UBA52	Platelet	down	27619	3	98	3.06122	Reactome_Pathways_2024.gmt
TOLL LIKE RECEPTOR 7 8 (TLR7 8) CASCADE	0.250565	0.444243	-1.17012	NFKBIA, JUN, UBA52	Platelet	down	27620	3	107	2.80374	Reactome_Pathways_2024.gmt
TOLL LIKE RECEPTOR 9 (TLR9) CASCADE	0.250565	0.444243	-1.17012	NFKBIA, JUN, UBA52	Platelet	down	27621	3	110	2.72727	Reactome_Pathways_2024.gmt
TRAF6 MEDIATED INDUCTION OF NFKB AND MAP KINASES UPON TLR7 8 OR 9 ACTIVATION	0.250565	0.444243	-1.17012	NFKBIA, JUN, UBA52	Platelet	down	27622	3	102	2.94118	Reactome_Pathways_2024.gmt
IMMUNE SYSTEM	0.0365206	0.13564	-1.18494	CALR, CD74, PTPRC, TAPBP, HLA-DRA, EEF1A1, CANX, NFKBIA, PPP2R5C, HLA-DRB1, ANXA1, SEC61G, EIF2S3, CTSZ, PLAC8, MNDA, IQGAP1, CTSC, LCP1, CSTB, POLR2L, CLEC2B, CTSS, PPIA, PA2G4, PDCD4, PCBP2, IFI16, SAMHD1, NPC2, EEF2, SEC61B, LYZ, HLA-DPB1, SP100, IL32, HSPA8, VIM, JUN, HLA-DPA1, UBA52, CD53, SEM1, PTEN, RNF213, ANXA2, PSMB1, PSMA4, PYCARD, GDI2, HSP90B1, BST2, RAC2, PSAP, ITGB2, CD3E, ELOB, CTSD, YWHAB, IFNGR1, S100A8, GSTP1, GNLY, MCL1, NDUFC2, HNRNPDL, PTPN6, IRF1, UBE2I, HSP90AA1, UBE2D3, VAMP8	Platelet	down	27623	72	2150	3.34884	Reactome_Pathways_2024.gmt
SIGNALING BY NOTCH	0.19081	0.370126	-1.18558	TLE4, IKZF1, JUN, UBA52, SEM1, PSMB1, PSMA4, TNRC6B, ARRB2, PSMB3, PSMA1, PSMA7	Platelet	down	27624	12	209	5.74163	Reactome_Pathways_2024.gmt
PIP3 ACTIVATES AKT SIGNALING	0.180556	0.357411	-1.18767	PPP2R5C, JUN, UBA52, SEM1, PTEN, PSMB1, PSMA4, RAC2, TNRC6B, CSNK2B, PSMB3, PSMA1, PSMA7	Platelet	down	27625	13	281	4.62633	Reactome_Pathways_2024.gmt
SIGNALING BY NOTCH4	0.219902	0.40959	-1.19084	UBA52, SEM1, PSMB1, PSMA4, PSMB3, PSMA1, PSMA7, PSMD8, SNW1	Platelet	down	27626	9	72	12.5	Reactome_Pathways_2024.gmt
DISORDERS OF TRANSMEMBRANE TRANSPORTERS	0.211006	0.404131	-1.20139	UBA52, SEM1, PSMB1, PSMA4, PSMB3, PSMA1, PSMA7, TPR, PSMD8	Platelet	down	27627	9	164	5.4878	Reactome_Pathways_2024.gmt
NEUTROPHIL DEGRANULATION	0.0643739	0.187741	-1.2113	PTPRC, EEF1A1, CTSZ, PLAC8, MNDA, IQGAP1, CTSC, CSTB, CTSS, PPIA, PA2G4, NPC2, EEF2, LYZ, HSPA8, CD53, ANXA2, PSMB1, PYCARD, GDI2, BST2, PSAP, ITGB2, CTSD, S100A8, GSTP1, NDUFC2, PTPN6, HSP90AA1, VAMP8, CSNK2B, RAB7A, CD44, ATP6AP2, BRI3, CD36, TYROBP, DDX3X, FCN1, ACTR2, COTL1	Platelet	down	27628	41	478	8.57741	Reactome_Pathways_2024.gmt
RUNX1 REGULATES TRANSCRIPTION OF GENES INVOLVED IN DIFFERENTIATION OF HSCS	0.217514	0.408791	-1.21181	UBA52, SEM1, PSMB1, PSMA4, PSMB3, PSMA1, PSMA7	Platelet	down	27629	7	85	8.23529	Reactome_Pathways_2024.gmt
CELLULAR RESPONSE TO STARVATION	0.215194	0.40601	-1.21303	EIF2S3, UBA52, FAU	Platelet	down	27630	3	161	1.86335	Reactome_Pathways_2024.gmt
SARS-COV-2 INFECTION	0.146312	0.307255	-1.21523	CANX, SNRPG, DDX5, CNBP, UBA52, FAU, YWHAB, SNRPD3, PTPN6, UBE2I, HSP90AA1	Platelet	down	27631	11	313	3.51438	Reactome_Pathways_2024.gmt
ADAPTIVE IMMUNE SYSTEM	0.0550887	0.165266	-1.22338	CALR, CD74, PTPRC, TAPBP, HLA-DRA, CANX, NFKBIA, PPP2R5C, HLA-DRB1, SEC61G, CTSC, CLEC2B, CTSS, PPIA, SEC61B, HLA-DPB1, HLA-DPA1, UBA52, SEM1, PTEN, RNF213, PSMB1, PSMA4	Platelet	down	27632	23	854	2.69321	Reactome_Pathways_2024.gmt
DDX58 IFIH1-MEDIATED INDUCTION OF INTERFERON-ALPHA BETA	0.198345	0.381675	-1.22732	NFKBIA, PCBP2, UBA52, HSP90AA1, UBE2D3	Platelet	down	27633	5	86	5.81395	Reactome_Pathways_2024.gmt
BACTERIAL INFECTION PATHWAYS	0.170898	0.342636	-1.23012	EEF2, SFPQ, UBA52, RNF213, CORO1A, HSP90AA1, RAB7A, ENO1	Platelet	down	27634	8	143	5.59441	Reactome_Pathways_2024.gmt
MAPK6 MAPK4 SIGNALING	0.164062	0.337201	-1.23843	JUN, UBA52, SEM1, PSMB1, PSMA4, TNRC6B, PSMB3, PSMA1, PSMA7, PRKACB, CDC42EP3, PSMD8	Platelet	down	27635	12	80	15	Reactome_Pathways_2024.gmt
BETA-CATENIN INDEPENDENT WNT SIGNALING	0.145357	0.306901	-1.25111	GNB2, GNG5, UBA52, SEM1, PSMB1, PSMA4, GNB1, RAC2, PFN1, TNRC6B	Platelet	down	27636	10	134	7.46269	Reactome_Pathways_2024.gmt
S PHASE	0.152018	0.316486	-1.25305	STAG2, UBA52, SEM1, PSMB1, PSMA4, ANAPC16, PSMB3, PSMA1, PSMA7	Platelet	down	27637	9	150	6	Reactome_Pathways_2024.gmt
PCP CE PATHWAY	0.145508	0.306901	-1.25954	UBA52, SEM1, PSMB1, PSMA4, RAC2, PFN1, ARRB2, PSMB3, PSMA1, PSMA7	Platelet	down	27638	10	79	12.6582	Reactome_Pathways_2024.gmt
NEGATIVE REGULATION OF NOTCH4 SIGNALING	0.169376	0.342296	-1.2648	UBA52, SEM1, PSMB1, PSMA4, PSMB3, PSMA1, PSMA7	Platelet	down	27639	7	44	15.9091	Reactome_Pathways_2024.gmt
INFECTIOUS DISEASE	0.0198628	0.0994997	-1.30723	CALR, EEF1A1, CANX, NFKBIA, SNRPG, HNRNPA1, GTF2A2, SPCS2, GNB2, DDX5, POLR2L, PPIA, PCBP2, EEF2, SFPQ, GNG5, HSPA8, JUN, NCL, SLC25A5, CNBP, UBA52, PPIB, SEM1, RNF213, PSMB1, PSMA4, CORO1A, PYCARD, FAU, GNB1, BST2, ELOB, YWHAB, IFNGR1, SPCS3, GNAI2, SNRPD3, PTPN6, RAN, UBE2I, HSP90AA1, SPCS1, CSNK2B, RAB7A	Platelet	down	27640	45	1311	3.43249	Reactome_Pathways_2024.gmt
C-TYPE LECTIN RECEPTORS (CLRS)	0.102119	0.241379	-1.31947	NFKBIA, UBA52, SEM1, PSMB1, PSMA4, PYCARD, PSMB3, PSMA1, PSMA7, PRKACB	Platelet	down	27641	10	131	7.63359	Reactome_Pathways_2024.gmt
ABC-FAMILY PROTEINS MEDIATED TRANSPORT	0.130131	0.281094	-1.32035	EIF2S3, UBA52, SEM1, PSMB1, PSMA4, PSMB3, PSMA1, PSMA7	Platelet	down	27642	8	90	8.88889	Reactome_Pathways_2024.gmt
INTERFERON ALPHA BETA SIGNALING	0.124386	0.276677	-1.3204	SAMHD1, UBA52, BST2, PTPN6, IRF1, IFITM2, HLA-F, IFITM3	Platelet	down	27643	8	78	10.2564	Reactome_Pathways_2024.gmt
METABOLISM OF PROTEINS	0.00416887	0.044553	-1.32154	CALR, ATP5F1A, EEF1A1, CANX, NFKBIA, SPCS2, SEC61G, EIF2S3, CTSZ, GNB2, CTSC, DDX5, STAG2, EEF2, SEC61B, EIF3L, LYZ, EIF4B, GNG5, SP100, HSPA8, SLC25A5, UBA52, COX5A, SEM1, EEF1B2, PTEN, EIF5A, PSMB1, COMMD6, PSMA4, NDUFA13, FAU, PSME1, GNB1, EIF3F, HSP90B1, LY6E, LGALS1, UQCRQ, ELOB, SSR2, POMP, CTSD, SPCS3, MDH2, DDX17, SSBP1, UBE2I, EIF3M, UBE2D3, EIF3K, SPCS1, CSNK2B, RAB7A, PSME2, CD52, EIF3A, PDIA3, EEF1D, ATP6AP2, ARRB2, UBE2R2, NDUFA2, EIF5, PSMB3, PFDN5, TRMT112	Platelet	down	27644	68	2067	3.28979	Reactome_Pathways_2024.gmt
INFLUENZA INFECTION	0.136441	0.291597	-1.32558	CALR, CANX, POLR2L, UBA52, FAU, RAN, HSP90AA1	Platelet	down	27645	7	169	4.14201	Reactome_Pathways_2024.gmt
TRANSCRIPTIONAL REGULATION BY TP53	0.0614319	0.182034	-1.33457	COX8A, PPP2R5C, COX7C, POLR2L, COX7B, JUN, UBA52, COX5A, PTEN, ELOB, TNRC6B, YWHAB, COX6A1, COX6C, CSNK2B, COX7A2L, COX7A2	Platelet	down	27646	17	362	4.69613	Reactome_Pathways_2024.gmt
TOLL-LIKE RECEPTOR CASCADES	0.0822976	0.217212	-1.35371	NFKBIA, CTSS, JUN, UBA52, HSP90B1, ITGB2, S100A8, UBE2D3	Platelet	down	27647	8	174	4.5977	Reactome_Pathways_2024.gmt
GSK3B AND BTRC CUL1-MEDIATED-DEGRADATION OF NFE2L2	0.111111	0.251956	-1.35585	UBA52, SEM1, PSMB1, PSMA4, PSMB3, PSMA1, PSMA7	Platelet	down	27648	7	42	16.6667	Reactome_Pathways_2024.gmt
GENERATION OF SECOND MESSENGER MOLECULES	0.126039	0.276731	-1.36158	HLA-DRA, HLA-DRB1, HLA-DPB1, HLA-DPA1, CD3E	Platelet	down	27649	5	41	12.1951	Reactome_Pathways_2024.gmt
SIGNALING BY ROBO RECEPTORS	0.0789197	0.209441	-1.36838	UBA52, SEM1, PSMB1, PSMA4, FAU, PFN1, ELOB, PSMB3, PSMA1, PSMA7, PRKACB, RBM8A, UPF3A, PSMD8, PABPC1	Platelet	down	27650	15	210	7.14286	Reactome_Pathways_2024.gmt
SIGNALING BY THE B CELL RECEPTOR (BCR)	0.0789197	0.209441	-1.36861	NFKBIA, PPIA, UBA52, SEM1, PSMB1, PSMA4, PTPN6, PSMB3, PSMA1, PSMA7	Platelet	down	27651	10	162	6.17284	Reactome_Pathways_2024.gmt
REGULATION OF RAS BY GAPS	0.109887	0.251542	-1.37792	UBA52, SEM1, PSMB1, PSMA4, PSMB3, PSMA1, PSMA7	Platelet	down	27652	7	55	12.7273	Reactome_Pathways_2024.gmt
SIGNALING BY WNT	0.0444712	0.146482	-1.38984	PPP2R5C, GNB2, TLE4, GNG5, UBA52, SEM1, PSMB1, PSMA4, GNB1, RAC2, PFN1, TNRC6B, CSNK2B, ARRB2, PSMB3, PSMA1, PSMA7	Platelet	down	27653	17	287	5.92334	Reactome_Pathways_2024.gmt
PROTEIN LOCALIZATION	0.0718844	0.196159	-1.39133	ATP5F1A, SEC61G, SEC61B, TOMM7, UBA52	Platelet	down	27654	5	164	3.04878	Reactome_Pathways_2024.gmt
REGULATION OF RUNX2 EXPRESSION AND ACTIVITY	0.096238	0.237229	-1.39887	UBA52, SEM1, PSMB1, PSMA4, PSMB3, PSMA1, PSMA7	Platelet	down	27655	7	59	11.8644	Reactome_Pathways_2024.gmt
DEGRADATION OF DVL	0.103324	0.241379	-1.40065	UBA52, SEM1, PSMB1, PSMA4, PSMB3, PSMA1, PSMA7	Platelet	down	27656	7	44	15.9091	Reactome_Pathways_2024.gmt
FBXL7 DOWN-REGULATES AURKA DURING MITOTIC ENTRY AND IN EARLY MITOSIS	0.0977401	0.237229	-1.40225	UBA52, SEM1, PSMB1, PSMA4, PSMB3, PSMA1, PSMA7	Platelet	down	27657	7	42	16.6667	Reactome_Pathways_2024.gmt
ORC1 REMOVAL FROM CHROMATIN	0.0977401	0.237229	-1.40225	UBA52, SEM1, PSMB1, PSMA4, PSMB3, PSMA1, PSMA7	Platelet	down	27658	7	58	12.069	Reactome_Pathways_2024.gmt
G1 S DNA DAMAGE CHECKPOINTS	0.0972299	0.237229	-1.41068	UBA52, SEM1, PSMB1, PSMA4, PSMB3, PSMA1, PSMA7	Platelet	down	27659	7	55	12.7273	Reactome_Pathways_2024.gmt
P53-DEPENDENT G1 DNA DAMAGE RESPONSE	0.0972299	0.237229	-1.41068	UBA52, SEM1, PSMB1, PSMA4, PSMB3, PSMA1, PSMA7	Platelet	down	27660	7	53	13.2075	Reactome_Pathways_2024.gmt
P53-DEPENDENT G1 S DNA DAMAGE CHECKPOINT	0.0972299	0.237229	-1.41068	UBA52, SEM1, PSMB1, PSMA4, PSMB3, PSMA1, PSMA7	Platelet	down	27661	7	53	13.2075	Reactome_Pathways_2024.gmt
SCF(SKP2)-MEDIATED DEGRADATION OF P27 P21	0.0963277	0.237229	-1.41222	UBA52, SEM1, PSMB1, PSMA4, PSMB3, PSMA1, PSMA7	Platelet	down	27662	7	50	14	Reactome_Pathways_2024.gmt
INACTIVATION OF CSF3 (G-CSF) SIGNALING	0.0968432	0.237229	-1.42139	UBA52, ELOB, UBE2D3	Platelet	down	27663	3	25	12	Reactome_Pathways_2024.gmt
TNFR2 NON-CANONICAL NF-KB PATHWAY	0.083612	0.219482	-1.42296	UBA52, SEM1, PSMB1, PSMA4, PSMB3, PSMA1, PSMA7, TNFSF13B	Platelet	down	27664	8	88	9.09091	Reactome_Pathways_2024.gmt
NEGATIVE REGULATION OF MAPK PATHWAY	0.101407	0.241379	-1.42451	PPP2R5C, UBA52, PEBP1, YWHAB	Platelet	down	27665	4	43	9.30233	Reactome_Pathways_2024.gmt
DNA REPLICATION	0.0737101	0.197789	-1.42934	UBA52, SEM1, PSMB1, PSMA4, ANAPC16, PSMB3, PSMA1, PSMA7	Platelet	down	27666	8	143	5.59441	Reactome_Pathways_2024.gmt
SYNTHESIS OF DNA	0.0737101	0.197789	-1.42934	UBA52, SEM1, PSMB1, PSMA4, ANAPC16, PSMB3, PSMA1, PSMA7	Platelet	down	27667	8	108	7.40741	Reactome_Pathways_2024.gmt
SIGNALING BY CSF3 (G-CSF)	0.0858726	0.220619	-1.43948	UBA52, ELOB, UBE2D3	Platelet	down	27668	3	30	10	Reactome_Pathways_2024.gmt
FCERI MEDIATED NF-KB ACTIVATION	0.0648784	0.187741	-1.44123	NFKBIA, UBA52, SEM1, PSMB1, PSMA4, PSMB3, PSMA1, PSMA7	Platelet	down	27669	8	147	5.44218	Reactome_Pathways_2024.gmt
TP53 REGULATES METABOLIC GENES	0.045188	0.146482	-1.44389	COX8A, COX7C, COX7B, COX5A, PTEN, TNRC6B, YWHAB, COX6A1, COX6C, COX7A2L, COX7A2, PRDX1	Platelet	down	27670	12	86	13.9535	Reactome_Pathways_2024.gmt
DEGRADATION OF GLI2 BY THE PROTEASOME	0.0659178	0.187741	-1.46154	UBA52, SEM1, PSMB1, PSMA4, PSMB3, PSMA1, PSMA7, PRKACB	Platelet	down	27671	8	47	17.0213	Reactome_Pathways_2024.gmt
GLI3 IS PROCESSED TO GLI3R BY THE PROTEASOME	0.0659178	0.187741	-1.46154	UBA52, SEM1, PSMB1, PSMA4, PSMB3, PSMA1, PSMA7, PRKACB	Platelet	down	27672	8	47	17.0213	Reactome_Pathways_2024.gmt
DEGRADATION OF GLI1 BY THE PROTEASOME	0.0705745	0.194786	-1.46243	UBA52, SEM1, PSMB1, PSMA4, PSMB3, PSMA1, PSMA7, PRKACB	Platelet	down	27673	8	47	17.0213	Reactome_Pathways_2024.gmt
HOST INTERACTIONS OF HIV FACTORS	0.036903	0.13564	-1.46687	PPIA, SLC25A5, UBA52, SEM1, PSMB1, PSMA4, ELOB, RAN, PSMB3, PSMA1, PSMA7, TPR, AP1S2, SLC25A6	Platelet	down	27674	14	126	11.1111	Reactome_Pathways_2024.gmt
CLEC7A (DECTIN-1) SIGNALING	0.0506573	0.160022	-1.46864	NFKBIA, UBA52, SEM1, PSMB1, PSMA4, PYCARD	Platelet	down	27675	6	87	6.89655	Reactome_Pathways_2024.gmt
HEDGEHOG 'ON' STATE	0.0676582	0.191105	-1.47295	UBA52, SEM1, PSMB1, PSMA4, ARRB2, PSMB3, PSMA1, PSMA7	Platelet	down	27676	8	73	10.9589	Reactome_Pathways_2024.gmt
HIV INFECTION	0.0217847	0.0994997	-1.49476	GTF2A2, POLR2L, PPIA, SLC25A5, UBA52, SEM1, PSMB1, PSMA4, ELOB, RAN, PSMB3, PSMA1, PSMA7, TPR, AP1S2, SLC25A6	Platelet	down	27677	16	227	7.04846	Reactome_Pathways_2024.gmt
SWITCHING OF ORIGINS TO A POST-REPLICATIVE STATE	0.0525996	0.160022	-1.50271	UBA52, SEM1, PSMB1, PSMA4, ANAPC16, PSMB3, PSMA1, PSMA7	Platelet	down	27678	8	79	10.1266	Reactome_Pathways_2024.gmt
VIF-MEDIATED DEGRADATION OF APOBEC3G	0.0629944	0.185526	-1.50328	UBA52, SEM1, PSMB1, PSMA4, ELOB, PSMB3, PSMA1, PSMA7	Platelet	down	27679	8	42	19.0476	Reactome_Pathways_2024.gmt
CELLULAR RESPONSE TO HYPOXIA	0.0516874	0.160022	-1.50666	UBA52, SEM1, PSMB1, PSMA4, ELOB, UBE2D3, PSMB3, PSMA1, PSMA7	Platelet	down	27680	9	62	14.5161	Reactome_Pathways_2024.gmt
OXYGEN-DEPENDENT PROLINE HYDROXYLATION OF HYPOXIA-INDUCIBLE FACTOR ALPHA	0.0516874	0.160022	-1.50666	UBA52, SEM1, PSMB1, PSMA4, ELOB, UBE2D3, PSMB3, PSMA1, PSMA7	Platelet	down	27681	9	53	16.9811	Reactome_Pathways_2024.gmt
RESPONSE OF MTB TO PHAGOCYTOSIS	0.065304	0.187741	-1.5089	SFPQ, UBA52, RNF213, CORO1A, RAB7A, ENO1	Platelet	down	27682	6	39	15.3846	Reactome_Pathways_2024.gmt
VIRAL INFECTION PATHWAYS	0.00230265	0.0344992	-1.53183	CALR, EEF1A1, CANX, NFKBIA, SNRPG, HNRNPA1, GTF2A2, SPCS2, DDX5, POLR2L, PPIA, PCBP2, HSPA8, NCL, SLC25A5, CNBP, UBA52, PPIB, SEM1, PSMB1, PSMA4, PYCARD, FAU, BST2, ELOB, YWHAB, IFNGR1, SPCS3, SNRPD3, PTPN6, RAN, UBE2I, HSP90AA1, SPCS1, CSNK2B	Platelet	down	27683	35	1029	3.40136	Reactome_Pathways_2024.gmt
PTEN REGULATION	0.0285522	0.113039	-1.54008	JUN, UBA52, SEM1, PTEN, PSMB1, PSMA4, TNRC6B, CSNK2B, PSMB3, PSMA1, PSMA7	Platelet	down	27684	11	145	7.58621	Reactome_Pathways_2024.gmt
DECTIN-1 MEDIATED NONCANONICAL NF-KB SIGNALING	0.0528249	0.160022	-1.54058	UBA52, SEM1, PSMB1, PSMA4, PSMB3, PSMA1, PSMA7, PSMD8	Platelet	down	27685	8	49	16.3265	Reactome_Pathways_2024.gmt
NIK-->NONCANONICAL NF-KB SIGNALING	0.0528249	0.160022	-1.54058	UBA52, SEM1, PSMB1, PSMA4, PSMB3, PSMA1, PSMA7, PSMD8	Platelet	down	27686	8	46	17.3913	Reactome_Pathways_2024.gmt
SUMO E3 LIGASES SUMOYLATE TARGET PROTEINS	0.0349345	0.132861	-1.55562	NFKBIA, DDX5, STAG2, SP100, DDX17, UBE2I, TPR, HNRNPC, NPM1, HNRNPK, SUMO2, SUMO1	Platelet	down	27687	12	170	7.05882	Reactome_Pathways_2024.gmt
SUMOYLATION	0.0349345	0.132861	-1.55562	NFKBIA, DDX5, STAG2, SP100, DDX17, UBE2I, TPR, HNRNPC, NPM1, HNRNPK, SUMO2, SUMO1	Platelet	down	27688	12	176	6.81818	Reactome_Pathways_2024.gmt
SIGNALING BY NUCLEAR RECEPTORS	0.01955	0.0994997	-1.55773	GTF2A2, GNB2, DDX5, POLR2L, FOSB, STAG2, GNG5, JUN, GNB1, JUND, TNRC6B, CTSD, GNAI2, HSP90AA1	Platelet	down	27689	14	270	5.18519	Reactome_Pathways_2024.gmt
INFECTION WITH MYCOBACTERIUM TUBERCULOSIS	0.0449438	0.146482	-1.56096	SFPQ, UBA52, RNF213, CORO1A, RAB7A, ENO1	Platelet	down	27690	6	82	7.31707	Reactome_Pathways_2024.gmt
ASYMMETRIC LOCALIZATION OF PCP PROTEINS	0.0403959	0.13564	-1.57481	UBA52, SEM1, PSMB1, PSMA4, PSMB3, PSMA1, PSMA7, PSMD8	Platelet	down	27691	8	51	15.6863	Reactome_Pathways_2024.gmt
AUTODEGRADATION OF THE E3 UBIQUITIN LIGASE COP1	0.0403959	0.13564	-1.57481	UBA52, SEM1, PSMB1, PSMA4, PSMB3, PSMA1, PSMA7, PSMD8	Platelet	down	27692	8	39	20.5128	Reactome_Pathways_2024.gmt
DEGRADATION OF AXIN	0.0403959	0.13564	-1.57481	UBA52, SEM1, PSMB1, PSMA4, PSMB3, PSMA1, PSMA7, PSMD8	Platelet	down	27693	8	42	19.0476	Reactome_Pathways_2024.gmt
P53-INDEPENDENT DNA DAMAGE RESPONSE	0.0403959	0.13564	-1.57481	UBA52, SEM1, PSMB1, PSMA4, PSMB3, PSMA1, PSMA7, PSMD8	Platelet	down	27694	8	39	20.5128	Reactome_Pathways_2024.gmt
P53-INDEPENDENT G1 S DNA DAMAGE CHECKPOINT	0.0403959	0.13564	-1.57481	UBA52, SEM1, PSMB1, PSMA4, PSMB3, PSMA1, PSMA7, PSMD8	Platelet	down	27695	8	39	20.5128	Reactome_Pathways_2024.gmt
STABILIZATION OF P53	0.0403959	0.13564	-1.57481	UBA52, SEM1, PSMB1, PSMA4, PSMB3, PSMA1, PSMA7, PSMD8	Platelet	down	27696	8	44	18.1818	Reactome_Pathways_2024.gmt
UBIQUITIN MEDIATED DEGRADATION OF PHOSPHORYLATED CDC25A	0.0403959	0.13564	-1.57481	UBA52, SEM1, PSMB1, PSMA4, PSMB3, PSMA1, PSMA7, PSMD8	Platelet	down	27697	8	39	20.5128	Reactome_Pathways_2024.gmt
UBIQUITIN-DEPENDENT DEGRADATION OF CYCLIN D	0.0403959	0.13564	-1.57481	UBA52, SEM1, PSMB1, PSMA4, PSMB3, PSMA1, PSMA7, PSMD8	Platelet	down	27698	8	39	20.5128	Reactome_Pathways_2024.gmt
SCF-BETA-TRCP MEDIATED DEGRADATION OF EMI1	0.0407202	0.13564	-1.57821	UBA52, SEM1, PSMB1, PSMA4, PSMB3, PSMA1, PSMA7, PSMD8	Platelet	down	27699	8	42	19.0476	Reactome_Pathways_2024.gmt
VPU MEDIATED DEGRADATION OF CD4	0.0407202	0.13564	-1.57821	UBA52, SEM1, PSMB1, PSMA4, PSMB3, PSMA1, PSMA7, PSMD8	Platelet	down	27700	8	40	20	Reactome_Pathways_2024.gmt
MITOCHONDRIAL BIOGENESIS	0.0273438	0.110983	-1.57823	ATP5F1A, ATP5ME, ATP5MF, ATP5MC3, ATP5F1E, ATP5MC2, SSBP1	Platelet	down	27701	7	97	7.21649	Reactome_Pathways_2024.gmt
INTERFERON GAMMA SIGNALING	0.022977	0.0999811	-1.58185	HLA-DRA, HLA-DRB1, HLA-DPB1, SP100, HLA-DPA1, IFNGR1, PTPN6, IRF1, CD44, HLA-F	Platelet	down	27702	10	99	10.101	Reactome_Pathways_2024.gmt
REGULATION OF ACTIVATED PAK-2P34 BY PROTEASOME MEDIATED DEGRADATION	0.0393352	0.13564	-1.58254	UBA52, SEM1, PSMB1, PSMA4, PSMB3, PSMA1, PSMA7, PSMD8	Platelet	down	27703	8	37	21.6216	Reactome_Pathways_2024.gmt
REGULATION OF APOPTOSIS	0.0393352	0.13564	-1.58254	UBA52, SEM1, PSMB1, PSMA4, PSMB3, PSMA1, PSMA7, PSMD8	Platelet	down	27704	8	40	20	Reactome_Pathways_2024.gmt
DNA REPLICATION PRE-INITIATION	0.0328111	0.126782	-1.58606	UBA52, SEM1, PSMB1, PSMA4, ANAPC16, PSMB3, PSMA1, PSMA7	Platelet	down	27705	8	118	6.77966	Reactome_Pathways_2024.gmt
ABC TRANSPORTER DISORDERS	0.0376731	0.13564	-1.58836	UBA52, SEM1, PSMB1, PSMA4, PSMB3, PSMA1, PSMA7, PSMD8	Platelet	down	27706	8	65	12.3077	Reactome_Pathways_2024.gmt
DEFECTIVE CFTR CAUSES CYSTIC FIBROSIS	0.0376731	0.13564	-1.58836	UBA52, SEM1, PSMB1, PSMA4, PSMB3, PSMA1, PSMA7, PSMD8	Platelet	down	27707	8	48	16.6667	Reactome_Pathways_2024.gmt
HH MUTANTS ABROGATE LIGAND SECRETION	0.0376731	0.13564	-1.58836	UBA52, SEM1, PSMB1, PSMA4, PSMB3, PSMA1, PSMA7, PSMD8	Platelet	down	27708	8	46	17.3913	Reactome_Pathways_2024.gmt
HH MUTANTS ARE DEGRADED BY ERAD	0.0376731	0.13564	-1.58836	UBA52, SEM1, PSMB1, PSMA4, PSMB3, PSMA1, PSMA7, PSMD8	Platelet	down	27709	8	43	18.6047	Reactome_Pathways_2024.gmt
HIV LIFE CYCLE	0.0218019	0.0994997	-1.60922	GTF2A2, POLR2L, PPIA, UBA52, ELOB, RAN	Platelet	down	27710	6	158	3.79747	Reactome_Pathways_2024.gmt
COMPLEX I BIOGENESIS	0.0194912	0.0994997	-1.6248	NDUFB1, NDUFA1, NDUFA13, NDUFA3, NDUFC2, NDUFB11, NDUFB9, NDUFA2, NDUFA12, NDUFV2, NDUFB2, NDUFB10, NDUFS6	Platelet	down	27711	13	68	19.1176	Reactome_Pathways_2024.gmt
COSTIMULATION BY THE CD28 FAMILY	0.0218341	0.0994997	-1.62578	HLA-DRA, PPP2R5C, HLA-DRB1, HLA-DPB1, HLA-DPA1, CD3E, PTPN6	Platelet	down	27712	7	78	8.97436	Reactome_Pathways_2024.gmt
SARS-COV INFECTIONS	0.00556011	0.054682	-1.62734	EEF1A1, CANX, NFKBIA, SNRPG, HNRNPA1, DDX5, PPIA, PCBP2, CNBP, UBA52, PPIB, PYCARD, FAU, BST2, YWHAB, IFNGR1, SNRPD3, PTPN6, UBE2I, HSP90AA1	Platelet	down	27713	20	498	4.01606	Reactome_Pathways_2024.gmt
TCF DEPENDENT SIGNALING IN RESPONSE TO WNT	0.0212102	0.0994997	-1.63199	PPP2R5C, TLE4, UBA52, SEM1, PSMB1, PSMA4, CSNK2B, PSMB3, PSMA1, PSMA7	Platelet	down	27714	10	189	5.29101	Reactome_Pathways_2024.gmt
ACTIVATION OF NF-KAPPAB IN B CELLS	0.0268992	0.110104	-1.63213	NFKBIA, UBA52, SEM1, PSMB1, PSMA4, PSMB3, PSMA1, PSMA7	Platelet	down	27715	8	54	14.8148	Reactome_Pathways_2024.gmt
AUF1 (HNRNP D0) BINDS AND DESTABILIZES MRNA	0.0239432	0.103255	-1.64427	HSPA8, UBA52, SEM1, PSMB1, PSMA4, PSMB3, PSMA1, PSMA7, HNRNPD, PSMD8, PABPC1	Platelet	down	27716	11	42	26.1905	Reactome_Pathways_2024.gmt
HEDGEHOG LIGAND BIOGENESIS	0.0251412	0.106519	-1.64622	UBA52, SEM1, PSMB1, PSMA4, PSMB3, PSMA1, PSMA7, P4HB, PSMD8	Platelet	down	27717	9	52	17.3077	Reactome_Pathways_2024.gmt
DEGRADATION OF BETA-CATENIN BY THE DESTRUCTION COMPLEX	0.019656	0.0994997	-1.64758	PPP2R5C, TLE4, UBA52, SEM1, PSMB1, PSMA4	Platelet	down	27718	6	72	8.33333	Reactome_Pathways_2024.gmt
MITOCHONDRIAL PROTEIN DEGRADATION	0.0169271	0.0918627	-1.65189	ATP5F1A, SLC25A5, COX5A, NDUFA13, UQCRQ, MDH2, SSBP1, NDUFA2, SLC25A6, ATP5F1B, ATP5MG, SMDT1, ATP5PD, COX5B, ATP5PF, COX4I1	Platelet	down	27719	16	97	16.4948	Reactome_Pathways_2024.gmt
CLASS I MHC MEDIATED ANTIGEN PROCESSING & PRESENTATION	0.00200186	0.0344992	-1.65815	CALR, TAPBP, CANX, SEC61G, CTSS, SEC61B, UBA52, SEM1, RNF213, PSMB1, PSMA4, ELOB, S100A8, UBE2D3, VAMP8, PDIA3, UBE2R2, CD36, PSMB3, HLA-F, PSMA1, PSMA7, RNF130	Platelet	down	27720	23	373	6.16622	Reactome_Pathways_2024.gmt
ACTIVATION OF APC C AND APC C CDC20 MEDIATED DEGRADATION OF MITOTIC PROTEINS	0.0224555	0.0994997	-1.66023	UBA52, SEM1, PSMB1, PSMA4, ANAPC16, PSMB3, PSMA1, PSMA7	Platelet	down	27721	8	64	12.5	Reactome_Pathways_2024.gmt
APC C CDC20 MEDIATED DEGRADATION OF MITOTIC PROTEINS	0.0224555	0.0994997	-1.66023	UBA52, SEM1, PSMB1, PSMA4, ANAPC16, PSMB3, PSMA1, PSMA7	Platelet	down	27722	8	63	12.6984	Reactome_Pathways_2024.gmt
APC C CDC20 MEDIATED DEGRADATION OF SECURIN	0.0224555	0.0994997	-1.66023	UBA52, SEM1, PSMB1, PSMA4, ANAPC16, PSMB3, PSMA1, PSMA7	Platelet	down	27723	8	55	14.5455	Reactome_Pathways_2024.gmt
APC C CDH1 MEDIATED DEGRADATION OF CDC20 AND OTHER APC C CDH1 TARGETS IN LATE MITOSIS EARLY G1	0.0224555	0.0994997	-1.66023	UBA52, SEM1, PSMB1, PSMA4, ANAPC16, PSMB3, PSMA1, PSMA7	Platelet	down	27724	8	61	13.1148	Reactome_Pathways_2024.gmt
APC CDC20 MEDIATED DEGRADATION OF CELL CYCLE PROTEINS PRIOR TO SATISFATION OF THE CHECKPOINT	0.0224555	0.0994997	-1.66023	UBA52, SEM1, PSMB1, PSMA4, ANAPC16, PSMB3, PSMA1, PSMA7	Platelet	down	27725	8	61	13.1148	Reactome_Pathways_2024.gmt
ASSEMBLY OF THE PRE-REPLICATIVE COMPLEX	0.0224555	0.0994997	-1.66023	UBA52, SEM1, PSMB1, PSMA4, ANAPC16, PSMB3, PSMA1, PSMA7	Platelet	down	27726	8	101	7.92079	Reactome_Pathways_2024.gmt
AUTODEGRADATION OF CDH1 BY CDH1 APC C	0.0224555	0.0994997	-1.66023	UBA52, SEM1, PSMB1, PSMA4, ANAPC16, PSMB3, PSMA1, PSMA7	Platelet	down	27727	8	54	14.8148	Reactome_Pathways_2024.gmt
CDC20 PHOSPHO-APC C MEDIATED DEGRADATION OF CYCLIN A	0.0224555	0.0994997	-1.66023	UBA52, SEM1, PSMB1, PSMA4, ANAPC16, PSMB3, PSMA1, PSMA7	Platelet	down	27728	8	60	13.3333	Reactome_Pathways_2024.gmt
CDK-MEDIATED PHOSPHORYLATION AND REMOVAL OF CDC6	0.0224555	0.0994997	-1.66023	UBA52, SEM1, PSMB1, PSMA4, ANAPC16, PSMB3, PSMA1, PSMA7	Platelet	down	27729	8	60	13.3333	Reactome_Pathways_2024.gmt
DOWNSTREAM SIGNALING EVENTS OF B CELL RECEPTOR (BCR)	0.0163061	0.0915793	-1.66172	NFKBIA, PPIA, UBA52, SEM1, PSMB1, PSMA4	Platelet	down	27730	6	68	8.82353	Reactome_Pathways_2024.gmt
APC C-MEDIATED DEGRADATION OF CELL CYCLE PROTEINS	0.0195093	0.0994997	-1.66869	UBA52, SEM1, PSMB1, PSMA4, ANAPC16, PSMB3, PSMA1, PSMA7	Platelet	down	27731	8	75	10.6667	Reactome_Pathways_2024.gmt
REGULATION OF APC C ACTIVATORS BETWEEN G1 S AND EARLY ANAPHASE	0.0195093	0.0994997	-1.66869	UBA52, SEM1, PSMB1, PSMA4, ANAPC16, PSMB3, PSMA1, PSMA7	Platelet	down	27732	8	68	11.7647	Reactome_Pathways_2024.gmt
REGULATION OF MITOTIC CELL CYCLE	0.0195093	0.0994997	-1.66869	UBA52, SEM1, PSMB1, PSMA4, ANAPC16, PSMB3, PSMA1, PSMA7	Platelet	down	27733	8	75	10.6667	Reactome_Pathways_2024.gmt
ESR-MEDIATED SIGNALING	0.0103571	0.0755632	-1.67638	GTF2A2, GNB2, DDX5, POLR2L, FOSB, STAG2, GNG5, JUN, GNB1, JUND, TNRC6B, CTSD, GNAI2, HSP90AA1	Platelet	down	27734	14	192	7.29167	Reactome_Pathways_2024.gmt
REGULATION OF MRNA STABILITY BY PROTEINS THAT BIND AU-RICH ELEMENTS	0.01332	0.0810256	-1.67804	ZFP36, HSPA8, UBA52, SEM1, PSMB1, PSMA4, YWHAB, PSMB3, PSMA1, PSMA7, SET, ZFP36L1, DCP2, HNRNPD, PSMD8, PABPC1	Platelet	down	27735	16	76	21.0526	Reactome_Pathways_2024.gmt
LATE PHASE OF HIV LIFE CYCLE	0.0121647	0.0783406	-1.67963	GTF2A2, POLR2L, PPIA, UBA52, ELOB, RAN	Platelet	down	27736	6	145	4.13793	Reactome_Pathways_2024.gmt
REGULATION OF EXPRESSION OF SLITS AND ROBOS	0.010917	0.0755632	-1.69845	UBA52, SEM1, PSMB1, PSMA4, FAU, ELOB, PSMB3, PSMA1, PSMA7, RBM8A, UPF3A, PSMD8, PABPC1	Platelet	down	27737	13	164	7.92683	Reactome_Pathways_2024.gmt
REGULATION OF PTEN STABILITY AND ACTIVITY	0.0135974	0.0810256	-1.70884	UBA52, SEM1, PTEN, PSMB1, PSMA4, CSNK2B, PSMB3, PSMA1, PSMA7	Platelet	down	27738	9	56	16.0714	Reactome_Pathways_2024.gmt
RESPIRATORY SYNCYTIAL VIRUS (RSV) GENOME REPLICATION, TRANSCRIPTION AND TRANSLATION	0.0167242	0.091793	-1.72739	SPCS2, HSPA8, SPCS3, HSP90AA1, SPCS1, CSNK2B, SEC11A	Platelet	down	27739	7	30	23.3333	Reactome_Pathways_2024.gmt
ANTIGEN PRESENTATION FOLDING, ASSEMBLY AND PEPTIDE LOADING OF CLASS I MHC	0.0138504	0.0810256	-1.73021	CALR, TAPBP, CANX	Platelet	down	27740	3	31	9.67742	Reactome_Pathways_2024.gmt
TRANSPORT OF MATURE TRANSCRIPT TO CYTOPLASM	0.0121194	0.0783406	-1.73598	SRSF3, SRSF2, SRSF11, THOC7, SRSF7, SRRM1, RBM8A, TPR, SRSF6, SRSF9	Platelet	down	27741	10	83	12.0482	Reactome_Pathways_2024.gmt
GASTRULATION	0.0133761	0.0810256	-1.73849	ZEB2, SEM1, PSMB1, PSMA4, PSMB3, PSMA1, PSMA7, PSMD8, SMAD2, SNW1	Platelet	down	27742	10	120	8.33333	Reactome_Pathways_2024.gmt
CRISTAE FORMATION	0.00933217	0.0693452	-1.75022	ATP5F1A, ATP5ME, ATP5MF, ATP5MC3, ATP5F1E, ATP5MC2	Platelet	down	27743	6	33	18.1818	Reactome_Pathways_2024.gmt
FORMATION OF ATP BY CHEMIOSMOTIC COUPLING	0.00933217	0.0693452	-1.75022	ATP5F1A, ATP5ME, ATP5MF, ATP5MC3, ATP5F1E, ATP5MC2	Platelet	down	27744	6	20	30	Reactome_Pathways_2024.gmt
PROTEASOME ASSEMBLY	0.0110169	0.0755632	-1.7561	SEM1, PSMB1, PSMA4, PSME1, POMP, PSME2, PSMB3, PSMA1, PSMA7, PSMD8, PSMB9, PSMD6	Platelet	down	27745	12	52	23.0769	Reactome_Pathways_2024.gmt
FORMATION OF THE TERNARY COMPLEX, AND SUBSEQUENTLY, THE 43S COMPLEX	0.0107009	0.0755632	-1.76364	EIF2S3, EIF3L, FAU, EIF3F, EIF3M, EIF3K, EIF3A, EIF3H, EIF3G, EIF3E	Platelet	down	27746	10	53	18.8679	Reactome_Pathways_2024.gmt
FORMATION OF A POOL OF FREE 40S SUBUNITS	0.0124768	0.0792932	-1.76823	EIF3L, UBA52, FAU, EIF3F, EIF3M, EIF3K, EIF3A, EIF3H, EIF3G, EIF3E	Platelet	down	27747	10	106	9.43396	Reactome_Pathways_2024.gmt
CYTOSOLIC SENSORS OF PATHOGEN-ASSOCIATED DNA	0.0107009	0.0755632	-1.77393	NFKBIA, POLR2L, IFI16, UBA52	Platelet	down	27748	4	64	6.25	Reactome_Pathways_2024.gmt
TCR SIGNALING	0.0026861	0.0365084	-1.78135	PTPRC, HLA-DRA, NFKBIA, HLA-DRB1, HLA-DPB1, HLA-DPA1, UBA52, SEM1, PTEN, PSMB1, PSMA4	Platelet	down	27749	11	113	9.73451	Reactome_Pathways_2024.gmt
PEPTIDE HORMONE METABOLISM	0.00775816	0.0635117	-1.80253	SPCS2, CTSZ, GNB1, CTSD, SPCS3, SPCS1, ATP6AP2, SEC11A, P4HB, VAMP2, KIF5B	Platelet	down	27750	11	86	12.7907	Reactome_Pathways_2024.gmt
RESPIRATORY SYNCYTIAL VIRUS INFECTION PATHWAY	0.00424314	0.044553	-1.80576	SPCS2, HSPA8, NCL, UBA52, ELOB, SPCS3, HSP90AA1, SPCS1, CSNK2B	Platelet	down	27751	9	133	6.76692	Reactome_Pathways_2024.gmt
SIGNALING BY FGFR	0.00734463	0.0633475	-1.82015	HNRNPH1, HNRNPA1, POLR2L, UBA52, HNRNPM	Platelet	down	27752	5	91	5.49451	Reactome_Pathways_2024.gmt
SIGNALING BY FGFR2	0.00734463	0.0633475	-1.82015	HNRNPH1, HNRNPA1, POLR2L, UBA52, HNRNPM	Platelet	down	27753	5	75	6.66667	Reactome_Pathways_2024.gmt
MRNA ACTIVATION UPON BINDING OF THE CAP-BINDING COMPLEX AND EIFS, AND SUBSEQUENT BINDING TO 43S	0.00291145	0.0370061	-1.8454	EIF2S3, EIF3L, EIF4B, FAU, EIF3F, EIF3M, EIF3K, EIF3A, EIF3H, PABPC1, EIF3G, EIF3E	Platelet	down	27754	12	61	19.6721	Reactome_Pathways_2024.gmt
TRANSLATION INITIATION COMPLEX FORMATION	0.00291145	0.0370061	-1.8454	EIF2S3, EIF3L, EIF4B, FAU, EIF3F, EIF3M, EIF3K, EIF3A, EIF3H, PABPC1, EIF3G, EIF3E	Platelet	down	27755	12	60	20	Reactome_Pathways_2024.gmt
ER-PHAGOSOME PATHWAY	0.00136029	0.0285661	-1.84735	CALR, TAPBP, SEC61G, SEC61B, UBA52, SEM1, PSMB1, PSMA4, S100A8, VAMP8, PDIA3, CD36, PSMB3, HLA-F, PSMA1, PSMA7	Platelet	down	27756	16	80	20	Reactome_Pathways_2024.gmt
RIBOSOMAL SCANNING AND START CODON RECOGNITION	0.00272112	0.0365084	-1.84873	EIF2S3, EIF3L, EIF4B, FAU, EIF3F, EIF3M, EIF3K, EIF3A, EIF5, EIF3H, EIF3G, EIF3E	Platelet	down	27757	12	60	20	Reactome_Pathways_2024.gmt
MRNA SPLICING - MINOR PATHWAY	0.0071439	0.0633475	-1.86487	SNRPG, POLR2L, SF3B5, SRSF2, SNRPD3, SRSF7, SF3B2, SF3B1, SNRPB, SRSF6, SF3B6, YBX1	Platelet	down	27758	12	53	22.6415	Reactome_Pathways_2024.gmt
ANTIGEN PROCESSING-CROSS PRESENTATION	0.00130283	0.0285661	-1.87088	CALR, TAPBP, SEC61G, CTSS, SEC61B, UBA52, SEM1, PSMB1, PSMA4, S100A8, VAMP8, PDIA3, CD36, PSMB3, HLA-F, PSMA1, PSMA7	Platelet	down	27759	17	96	17.7083	Reactome_Pathways_2024.gmt
ESTROGEN-DEPENDENT GENE EXPRESSION	0.00353157	0.0406131	-1.87233	GTF2A2, DDX5, POLR2L, FOSB, STAG2, JUN, JUND, TNRC6B, CTSD, HSP90AA1	Platelet	down	27760	10	121	8.26446	Reactome_Pathways_2024.gmt
L13A-MEDIATED TRANSLATIONAL SILENCING OF CERULOPLASMIN EXPRESSION	0.00540153	0.0543529	-1.89149	EIF2S3, EIF3L, EIF4B, UBA52, FAU, EIF3F, EIF3M, EIF3K, EIF3A, EIF3H, PABPC1, EIF3G, EIF3E	Platelet	down	27761	13	116	11.2069	Reactome_Pathways_2024.gmt
GTP HYDROLYSIS AND JOINING OF THE 60S RIBOSOMAL SUBUNIT	0.00500972	0.0514828	-1.90105	EIF2S3, EIF3L, EIF4B, UBA52, FAU, EIF3F, EIF3M, EIF3K, EIF3A, EIF5	Platelet	down	27762	10	117	8.54701	Reactome_Pathways_2024.gmt
MRNA 3'-END PROCESSING	0.0035104	0.0406131	-1.90131	SRSF3, PAPOLA, SRSF2, SRSF11, THOC7, SRSF7, SRRM1, RBM8A, SRSF6, SRSF9	Platelet	down	27763	10	58	17.2414	Reactome_Pathways_2024.gmt
CYTOPROTECTION BY HMOX1	0.00235709	0.0344992	-1.91073	COX8A, COX7C, COX7B, COX5A, COX6A1, COX6C, COX7A2L, COX7A2	Platelet	down	27764	8	59	13.5593	Reactome_Pathways_2024.gmt
TRANSPORT OF MATURE MRNA DERIVED FROM AN INTRON-CONTAINING TRANSCRIPT	0.00224554	0.0344992	-1.93024	SRSF3, SRSF2, SRSF11, THOC7, SRSF7, SRRM1, RBM8A, TPR, SRSF6, SRSF9	Platelet	down	27765	10	74	13.5135	Reactome_Pathways_2024.gmt
CAP-DEPENDENT TRANSLATION INITIATION	0.00195518	0.0344992	-1.93291	EIF2S3, EIF3L, EIF4B, UBA52, FAU, EIF3F, EIF3M, EIF3K, EIF3A, EIF5, EIF3H, PABPC1, EIF3G, EIF3E	Platelet	down	27766	14	124	11.2903	Reactome_Pathways_2024.gmt
EUKARYOTIC TRANSLATION INITIATION	0.00195518	0.0344992	-1.93291	EIF2S3, EIF3L, EIF4B, UBA52, FAU, EIF3F, EIF3M, EIF3K, EIF3A, EIF5, EIF3H, PABPC1, EIF3G, EIF3E	Platelet	down	27767	14	124	11.2903	Reactome_Pathways_2024.gmt
RNA POLYMERASE II TRANSCRIPTION TERMINATION	0.00181452	0.0344992	-1.94522	SNRPG, SRSF3, PAPOLA, SRSF2, SNRPD3, SRSF11, THOC7, SRSF7, SRRM1, RBM8A, SNRPB, SRSF6, SRSF9	Platelet	down	27768	13	67	19.403	Reactome_Pathways_2024.gmt
SARS-COV-1-HOST INTERACTIONS	0.00159522	0.0321039	-1.9577	EEF1A1, NFKBIA, HNRNPA1, PPIA, PCBP2, UBA52, PPIB, PYCARD, FAU, BST2, YWHAB, UBE2I	Platelet	down	27769	12	112	10.7143	Reactome_Pathways_2024.gmt
DOWNSTREAM TCR SIGNALING	0.000635995	0.0204791	-1.98611	HLA-DRA, NFKBIA, HLA-DRB1, HLA-DPB1, HLA-DPA1, UBA52, SEM1, PTEN, PSMB1, PSMA4, CD3E	Platelet	down	27770	11	91	12.0879	Reactome_Pathways_2024.gmt
SRP-DEPENDENT COTRANSLATIONAL PROTEIN TARGETING TO MEMBRANE	0.000688763	0.020792	-2.03304	SPCS2, SEC61G, SEC61B, UBA52, FAU, SSR2, SPCS3, SPCS1	Platelet	down	27771	8	119	6.72269	Reactome_Pathways_2024.gmt
SARS-COV-1 ACTIVATES MODULATES INNATE IMMUNE RESPONSES	0.000346116	0.0128595	-2.0508	NFKBIA, PPIA, PCBP2, UBA52, PPIB, PYCARD, BST2	Platelet	down	27772	7	54	12.963	Reactome_Pathways_2024.gmt
COMPLEX IV ASSEMBLY	0.000463111	0.0159773	-2.052	COX8A, COX7C, COX7B, PET100, COX5A, COX6A1, COX14, COX6C, COX7A2L, COX7A2, HIGD2A	Platelet	down	27773	11	48	22.9167	Reactome_Pathways_2024.gmt
RESPIRATORY ELECTRON TRANSPORT	2.88445e-05	0.00126653	-2.12476	COX8A, COX7C, NDUFB1, COX7B, NDUFA1, PET100, COX5A, NDUFA13, UQCRQ, UQCRB, NDUFA3, COX6A1, COX14, NDUFC2, MDH2, NDUFB11, NDUFB9, COX6C, COX7A2L, UQCR10, COX7A2, HIGD2A, NDUFA2, UQCR11, NDUFA12, NDUFV2, NDUFB2, NDUFB10, COX6B1, NDUFS6	Platelet	down	27774	30	158	18.9873	Reactome_Pathways_2024.gmt
SARS-COV-1 INFECTION	0.00011124	0.00447742	-2.13127	EEF1A1, CANX, NFKBIA, HNRNPA1, DDX5, PPIA, PCBP2, UBA52, PPIB, PYCARD, FAU, BST2, YWHAB, UBE2I	Platelet	down	27775	14	157	8.9172	Reactome_Pathways_2024.gmt
AEROBIC RESPIRATION AND RESPIRATORY ELECTRON TRANSPORT	2.17636e-06	0.000105118	-2.16488	ATP5F1A, COX8A, ATP5ME, COX7C, NDUFB1, ATP5MF, COX7B, NDUFA1, UBA52, PET100, COX5A, NDUFA13, UQCRQ, ATP5MC3, UQCRB, NDUFA3, ATP5F1E, COX6A1, COX14, ATP5MC2, NDUFC2, MDH2, NDUFB11, NDUFB9, COX6C, COX7A2L, UQCR10, COX7A2, HIGD2A, NDUFA2, LDHA, UQCR11, ATP5PB, NDUFA12, NDUFV2, NDUFB2, NDUFB10, COX6B1, ATP5F1B, UCP2, ATP5MG, NDUFS6	Platelet	down	27776	42	260	16.1538	Reactome_Pathways_2024.gmt
TRANSLATION	3.64267e-07	2.67386e-05	-2.4377	EEF1A1, SPCS2, SEC61G, EIF2S3, EEF2, SEC61B, EIF3L, EIF4B, UBA52, EEF1B2, FAU, EIF3F, SSR2, SPCS3, EIF3M, EIF3K, SPCS1, EIF3A, EEF1D, EIF5, TRMT112	Platelet	down	27777	21	302	6.95364	Reactome_Pathways_2024.gmt
MRNA SPLICING	1.93093e-08	2.33159e-06	-2.46958	HNRNPH1, FUS, PRPF4B, SNRPG, HNRNPA1, DDX5, POLR2L, PCBP2, SRSF3, SF3B5, TRA2B, DDX46, SF1, HSPA8, HNRNPU, RBM25, HNRNPA3, HNRNPM, IK, SRSF2, UBL5, SNRPD3, SRSF11, PCBP1, SRSF7, LUC7L3, SNU13, SRRM1, RBM39, SF3B2, RBM8A, HNRNPC, SF3B1, SNRPB, SRSF6, SF3B6, SRSF9, HNRNPD, SRRM2, YBX1, SAP18, HNRNPA2B1, SNW1, ZMAT2, HNRNPK, HNRNPF	Platelet	down	27778	46	215	21.3953	Reactome_Pathways_2024.gmt
MRNA SPLICING - MAJOR PATHWAY	1.93093e-08	2.33159e-06	-2.46958	HNRNPH1, FUS, PRPF4B, SNRPG, HNRNPA1, DDX5, POLR2L, PCBP2, SRSF3, SF3B5, TRA2B, DDX46, SF1, HSPA8, HNRNPU, RBM25, HNRNPA3, HNRNPM, IK, SRSF2, UBL5, SNRPD3, SRSF11, PCBP1, SRSF7, LUC7L3, SNU13, SRRM1, RBM39, SF3B2, RBM8A, HNRNPC, SF3B1, SNRPB, SRSF6, SF3B6, SRSF9, HNRNPD, SRRM2, YBX1, SAP18, HNRNPA2B1, SNW1, ZMAT2, HNRNPK, HNRNPF	Platelet	down	27779	46	204	22.549	Reactome_Pathways_2024.gmt
PROCESSING OF CAPPED INTRON-CONTAINING PRE-MRNA	4.7779e-09	1.15386e-06	-2.47228	HNRNPH1, FUS, PRPF4B, SNRPG, HNRNPA1, DDX5, POLR2L, PCBP2, SRSF3, SF3B5, TRA2B, DDX46, SF1, HSPA8, HNRNPU, RBM25, HNRNPA3, HNRNPM, IK, PAPOLA, SRSF2, UBL5, SNRPD3, SRSF11, PCBP1, THOC7, SRSF7, LUC7L3, SNU13, SRRM1, RBM39, SF3B2, RBM8A, TPR, HNRNPC, SF3B1, SNRPB, SRSF6, SF3B6, SRSF9, HNRNPD, SRRM2, YBX1, SAP18, HNRNPA2B1, SNW1, ZMAT2, HNRNPK, HNRNPF	Platelet	down	27780	49	285	17.193	Reactome_Pathways_2024.gmt
METABOLISM OF RNA	4.03257e-12	1.94773e-09	-2.53424	ZFP36, HNRNPH1, FUS, PRPF4B, SNRPG, HNRNPA1, DDX5, POLR2L, PCBP2, SRSF3, SF3B5, TRA2B, DDX46, EIF4B, SF1, HSPA8, NCL, UBA52, DDX6, SEM1, PSMB1, HNRNPU, PSMA4, FAU, APOBEC3C, RBM25, HNRNPA3, HNRNPM, IK, PAPOLA, SRSF2, YWHAB, UBL5, SNRPD3, RAN, SRSF11, PCBP1, THOC7, SRSF7, LUC7L3, CD44, SNU13, PSMB3, TRMT112, SRRM1, NOP10, PSMA1, PSMA7, RBM39, SF3B2, RBM8A, TPR, SET, HNRNPC, UPF3A, ZFP36L1, SF3B1, DCP2, SNRPB, SRSF6, SF3B6, SRSF9, HNRNPD, SRRM2, PSMD8, RTRAF, YBX1, SAP18, PABPC1, HNRNPA2B1, SNW1, ZMAT2, HNRNPK, PNRC2, HNRNPF	Platelet	down	27781	75	761	9.85545	Reactome_Pathways_2024.gmt
DNA STRAND ELONGATION	0.000139441	0.0253101	2.01937	MCM4, GINS2, MCM2, MCM6, MCM7, PCNA, POLD3, RPA2, MCM5, RFC2, PRIM1	Prolif NK	up	27782	11	32	34.375	Reactome_Pathways_2024.gmt
TERMINATION OF TRANSLESION DNA SYNTHESIS	0.000243539	0.0253101	2.01104	ISG15, PCNA, POLD3, UBB, POLE4, RPA2, RFC2, USP10, UBE2L6	Prolif NK	up	27783	9	32	28.125	Reactome_Pathways_2024.gmt
HH MUTANTS ABROGATE LIGAND SECRETION	0.000155553	0.0253101	1.9759	PSMB1, PSMB7, ADRM1, PSMA3, OS9, PSMA7, PSMD12, DERL2, UBB, PSMC2, PSMC1, PSMD7, PSMD11, PSMD13, PSMB2, PSMB3, PSMC6, PSMD8, PSMD2, PSMA4, PSMC5, ERLEC1, SEM1, UBA52, PSMA6, PSMB5, UBC	Prolif NK	up	27784	27	46	58.6957	Reactome_Pathways_2024.gmt
HH MUTANTS ARE DEGRADED BY ERAD	0.000155553	0.0253101	1.9759	PSMB1, PSMB7, ADRM1, PSMA3, OS9, PSMA7, PSMD12, DERL2, UBB, PSMC2, PSMC1, PSMD7, PSMD11, PSMD13, PSMB2, PSMB3, PSMC6, PSMD8, PSMD2, PSMA4, PSMC5, ERLEC1, SEM1, UBA52, PSMA6, PSMB5, UBC	Prolif NK	up	27785	27	43	62.7907	Reactome_Pathways_2024.gmt
OXYGEN-DEPENDENT PROLINE HYDROXYLATION OF HYPOXIA-INDUCIBLE FACTOR ALPHA	8.04095e-05	0.0253101	1.95531	PSMB1, PSMB7, ADRM1, PSMA3, PSMA7, PSMD12, UBB, PSMC2, PSMC1, PSMD7, UBE2D2, PSMD11, PSMD13, PSMB2, PSMB3, PSMC6, PSMD8, PSMD2, PSMA4, UBE2D3, PSMC5, SEM1, UBA52, PSMA6, PSMB5, UBC	Prolif NK	up	27786	26	53	49.0566	Reactome_Pathways_2024.gmt
CELLULAR RESPONSE TO HYPOXIA	0.000157259	0.0253101	1.94057	PSMB1, PSMB7, ADRM1, PSMA3, PSMA7, PSMD12, UBB, CREBBP, PSMC2, PSMC1, PSMD7, UBE2D2, PSMD11, PSMD13, PSMB2, PSMB3, PSMC6, PSMD8, PSMD2, PSMA4, UBE2D3, PSMC5, SEM1, UBA52, PSMA6, PSMB5, UBC	Prolif NK	up	27787	27	62	43.5484	Reactome_Pathways_2024.gmt
DETOXIFICATION OF REACTIVE OXYGEN SPECIES	0.000574543	0.0277086	1.93467	CYBA, GSTP1, PRDX2, P4HB, TXN, SOD1	Prolif NK	up	27788	6	36	16.6667	Reactome_Pathways_2024.gmt
FBXL7 DOWN-REGULATES AURKA DURING MITOTIC ENTRY AND IN EARLY MITOSIS	0.000637161	0.0281678	1.92461	PSMB1, PSMB7, ADRM1, PSMA3, PSMA7, PSMD12, UBB, PSMC2, PSMC1, PSMD7, PSMD11, PSMD13, PSMB2, PSMB3, PSMC6, PSMD8, PSMD2, PSMA4, PSMC5, SEM1, UBA52, CUL1, PSMA6, PSMB5, UBC	Prolif NK	up	27789	25	42	59.5238	Reactome_Pathways_2024.gmt
P53-INDEPENDENT DNA DAMAGE RESPONSE	0.000357824	0.0253101	1.92161	PSMB1, PSMB7, ADRM1, PSMA3, PSMA7, PSMD12, UBB, PSMC2, PSMC1, PSMD7, PSMD11, PSMD13, PSMB2, PSMB3, PSMC6, CHEK1, PSMD8, PSMD2, PSMA4, PSMC5, SEM1, UBA52, PSMA6, PSMB5, UBC	Prolif NK	up	27790	25	39	64.1026	Reactome_Pathways_2024.gmt
P53-INDEPENDENT G1 S DNA DAMAGE CHECKPOINT	0.000357824	0.0253101	1.92161	PSMB1, PSMB7, ADRM1, PSMA3, PSMA7, PSMD12, UBB, PSMC2, PSMC1, PSMD7, PSMD11, PSMD13, PSMB2, PSMB3, PSMC6, CHEK1, PSMD8, PSMD2, PSMA4, PSMC5, SEM1, UBA52, PSMA6, PSMB5, UBC	Prolif NK	up	27791	25	39	64.1026	Reactome_Pathways_2024.gmt
UBIQUITIN MEDIATED DEGRADATION OF PHOSPHORYLATED CDC25A	0.000357824	0.0253101	1.92161	PSMB1, PSMB7, ADRM1, PSMA3, PSMA7, PSMD12, UBB, PSMC2, PSMC1, PSMD7, PSMD11, PSMD13, PSMB2, PSMB3, PSMC6, CHEK1, PSMD8, PSMD2, PSMA4, PSMC5, SEM1, UBA52, PSMA6, PSMB5, UBC	Prolif NK	up	27792	25	39	64.1026	Reactome_Pathways_2024.gmt
REGULATION OF ACTIVATED PAK-2P34 BY PROTEASOME MEDIATED DEGRADATION	0.000425065	0.0265291	1.90349	PSMB1, PSMB7, ADRM1, PSMA3, PSMA7, PSMD12, UBB, PSMC2, PSMC1, PSMD7, PSMD11, PSMD13, PSMB2, PSMB3, PSMC6, PSMD8, PSMD2, PSMA4, PSMC5, SEM1, UBA52, PSMA6, PSMB5, UBC	Prolif NK	up	27793	24	37	64.8649	Reactome_Pathways_2024.gmt
VPU MEDIATED DEGRADATION OF CD4	0.000425065	0.0265291	1.90281	PSMB1, PSMB7, ADRM1, PSMA3, PSMA7, PSMD12, UBB, PSMC2, PSMC1, PSMD7, PSMD11, PSMD13, PSMB2, PSMB3, PSMC6, PSMD8, PSMD2, PSMA4, PSMC5, SEM1, UBA52, PSMA6, PSMB5, UBC	Prolif NK	up	27794	24	40	60	Reactome_Pathways_2024.gmt
MITOCHONDRIAL PROTEIN IMPORT	0.000258166	0.0253101	1.90122	DLD, NDUFB8, CHCHD3, TIMM10B, TOMM40, CHCHD2, ATP5MC1, TIMM9, HSCB, TIMM17A, TIMM13, IDH3G, TIMM10, CHCHD5, MTX1, VDAC1, COA4, CMC2, ATP5F1B, CYC1, TOMM20, COX19	Prolif NK	up	27795	22	65	33.8462	Reactome_Pathways_2024.gmt
VIF-MEDIATED DEGRADATION OF APOBEC3G	0.000550436	0.0277086	1.89685	PSMB1, PSMB7, ADRM1, PSMA3, PSMA7, PSMD12, UBB, PSMC2, PSMC1, PSMD7, PSMD11, PSMD13, PSMB2, PSMB3, PSMC6, PSMD8, PSMD2, PSMA4, PSMC5, SEM1, UBA52, PSMA6, PSMB5, UBC	Prolif NK	up	27796	24	42	57.1429	Reactome_Pathways_2024.gmt
REGULATION OF RAS BY GAPS	0.00047881	0.0277086	1.88672	PSMB1, PSMB7, ADRM1, NRAS, PSMA3, PSMA7, PSMD12, UBB, PSMC2, PSMC1, PSMD7, PSMD11, KRAS, PSMD13, PSMB2, PSMB3, PSMC6, PSMD8, PSMD2, PSMA4, PSMC5, SEM1, UBA52, RASA2, PSMA6, PSMB5, UBC	Prolif NK	up	27797	27	55	49.0909	Reactome_Pathways_2024.gmt
DEFECTIVE CFTR CAUSES CYSTIC FIBROSIS	0.000282232	0.0253101	1.88626	PSMB1, PSMB7, ADRM1, PSMA3, OS9, PSMA7, PSMD12, DERL2, UBB, PSMC2, PSMC1, PSMD7, PSMD11, PSMD13, PSMB2, PSMB3, PSMC6, PSMD8, PSMD2, PSMA4, PSMC5, ERLEC1, SEM1, UBA52, PSMA6, PSMB5, UBC	Prolif NK	up	27798	27	48	56.25	Reactome_Pathways_2024.gmt
HEDGEHOG LIGAND BIOGENESIS	0.000287057	0.0253101	1.88508	PSMB1, PSMB7, ADRM1, P4HB, PSMA3, OS9, PSMA7, PSMD12, DERL2, UBB, PSMC2, PSMC1, PSMD7, PSMD11, PSMD13, PSMB2, PSMB3, PSMC6, PSMD8, PSMD2, PSMA4, PSMC5, ERLEC1, SEM1, UBA52, PSMA6, PSMB5, UBC	Prolif NK	up	27799	28	52	53.8462	Reactome_Pathways_2024.gmt
DEGRADATION OF DVL	0.00112421	0.0367187	1.88191	PSMB1, PSMB7, ADRM1, PSMA3, PSMA7, PSMD12, UBB, PSMC2, PSMC1, PSMD7, PSMD11, PSMD13, PSMB2, PSMB3, PSMC6, PSMD8, PSMD2, PSMA4, PSMC5, SEM1, UBA52, PSMA6, PSMB5, UBC	Prolif NK	up	27800	24	44	54.5455	Reactome_Pathways_2024.gmt
DECTIN-1 MEDIATED NONCANONICAL NF-KB SIGNALING	0.000772192	0.0327718	1.85919	PSMB1, PSMB7, ADRM1, RELA, PSMA3, PSMA7, PSMD12, UBB, PSMC2, PSMC1, PSMD7, PSMD11, PSMD13, PSMB2, PSMB3, PSMC6, UBA3, PSMD8, PSMD2, PSMA4, PSMC5, SEM1, UBA52, CUL1, PSMA6, PSMB5, UBC	Prolif NK	up	27801	27	49	55.102	Reactome_Pathways_2024.gmt
CROSS-PRESENTATION OF SOLUBLE EXOGENOUS ANTIGENS (ENDOSOMES)	0.00104467	0.0367187	1.84166	PSMB1, PSMB7, ADRM1, PSMA3, PSMA7, PSMD12, PSMC2, PSMC1, PSMD7, PSMD11, PSMD13, PSMB2, PSMB3, PSMC6, PSMD8, PSMD2, PSMA4, PSMC5, SEM1, PSMA6, PSMB5	Prolif NK	up	27802	21	37	56.7568	Reactome_Pathways_2024.gmt
ASYMMETRIC LOCALIZATION OF PCP PROTEINS	0.00109623	0.0367187	1.83157	PSMB1, PSMB7, ADRM1, PSMA3, PSMA7, PSMD12, UBB, PSMC2, PSMC1, PSMD7, PSMD11, PSMD13, PSMB2, PSMB3, PSMC6, PSMD8, PSMD2, PSMA4, PSMC5, SEM1, UBA52, PSMA6, PSMB5, UBC	Prolif NK	up	27803	24	51	47.0588	Reactome_Pathways_2024.gmt
AUF1 (HNRNP D0) BINDS AND DESTABILIZES MRNA	0.00114205	0.0367187	1.82358	PSMB1, PSMB7, ADRM1, PSMA3, PSMA7, PSMD12, UBB, PSMC2, PSMC1, PSMD7, PSMD11, PSMD13, PSMB2, PSMB3, PSMC6, PSMD8, PSMD2, PSMA4, PSMC5, SEM1, UBA52, PSMA6, PSMB5, UBC, HSPA8	Prolif NK	up	27804	25	42	59.5238	Reactome_Pathways_2024.gmt
NIK-->NONCANONICAL NF-KB SIGNALING	0.00136085	0.0379964	1.82083	PSMB1, PSMB7, ADRM1, PSMA3, PSMA7, PSMD12, UBB, PSMC2, PSMC1, PSMD7, PSMD11, PSMD13, PSMB2, PSMB3, PSMC6, UBA3, PSMD8, PSMD2, PSMA4, PSMC5, SEM1, UBA52, CUL1, PSMA6, PSMB5, UBC	Prolif NK	up	27805	26	46	56.5217	Reactome_Pathways_2024.gmt
NEGATIVE REGULATION OF NOTCH4 SIGNALING	0.000916324	0.0351794	1.81221	PSMB1, PSMB7, ADRM1, PSMA3, PSMA7, PSMD12, UBB, FBXW7, PSMC2, PSMC1, PSMD7, PSMD11, PSMD13, PSMB2, PSMB3, PSMC6, PSMD8, PSMD2, PSMA4, PSMC5, SEM1, UBA52, CUL1, PSMA6, PSMB5, UBC, AKT1	Prolif NK	up	27806	27	44	61.3636	Reactome_Pathways_2024.gmt
SCF-BETA-TRCP MEDIATED DEGRADATION OF EMI1	0.000928391	0.0351794	1.80754	PSMB1, CDC20, PSMB7, ADRM1, PSMA3, PSMA7, PSMD12, UBB, PSMC2, PSMC1, PSMD7, PSMD11, PSMD13, PSMB2, PSMB3, PSMC6, PSMD8, PSMD2, PSMA4, PSMC5, SEM1, UBA52, CUL1, PSMA6, PSMB5, UBC	Prolif NK	up	27807	26	42	61.9048	Reactome_Pathways_2024.gmt
UPTAKE AND ACTIONS OF BACTERIAL TOXINS	0.00495868	0.0974288	1.80253	HSP90AB1, MAP2K2, CALM1, MAP2K3, FURIN	Prolif NK	up	27808	5	44	11.3636	Reactome_Pathways_2024.gmt
TRANSLESION SYNTHESIS BY Y FAMILY DNA POLYMERASES BYPASSES LESIONS ON DNA TEMPLATE	0.00185191	0.0467828	1.79831	ISG15, PCNA, POLD3, UBB, POLE4, RPA2, RFC2, USP10, NPLOC4, UBE2L6	Prolif NK	up	27809	10	39	25.641	Reactome_Pathways_2024.gmt
DNA DAMAGE BYPASS	0.0023252	0.0548231	1.77437	ISG15, RAD18, PCNA, POLD3, UBB, POLE4, RPA2, USP1, UBE2B, RFC2, USP10, NPLOC4, DTL, UBE2L6	Prolif NK	up	27810	14	48	29.1667	Reactome_Pathways_2024.gmt
SOMITOGENESIS	0.00208631	0.0503084	1.76786	PSMB1, NOTCH1, PSMB7, ADRM1, PSMA3, PSMA7, PSMD12, PSMC2, PSMC1, PSMD7, PSMD11, PSMD13, PSMB2, PSMB3, PSMC6, PSMD8, PSMD2, PSMA4, LFNG, PSMC5, SEM1, PSMA6, PSMB5	Prolif NK	up	27811	23	45	51.1111	Reactome_Pathways_2024.gmt
UCH PROTEINASES	0.00124443	0.037105	1.7617	PSMB1, YY1, PSMB7, ADRM1, UCHL5, PSMA3, TGFB1, UCHL3, PSMA7, PSMD12, UBB, TGFBR2, PSMC2, PSMC1, RUVBL1, PSMD7, PSMD11, PSMD13, INO80, PSMB2, PSMB3, PSMC6, ACTR8, PSMD8, PSMD2, PSMA4, PSMC5, SEM1, UBA52, FOXK2, PSMA6, PSMB5, UBC, BARD1	Prolif NK	up	27812	34	82	41.4634	Reactome_Pathways_2024.gmt
DEGRADATION OF AXIN	0.00161195	0.042757	1.75933	PSMB1, PSMB7, ADRM1, PSMA3, PSMA7, PSMD12, UBB, PSMC2, PSMC1, PSMD7, PSMD11, PSMD13, PSMB2, PSMB3, PSMC6, PSMD8, PSMD2, PSMA4, PSMC5, SEM1, UBA52, PSMA6, PSMB5, UBC	Prolif NK	up	27813	24	42	57.1429	Reactome_Pathways_2024.gmt
ORC1 REMOVAL FROM CHROMATIN	0.00191843	0.0473361	1.74832	PSMB1, MCM4, PSMB7, ADRM1, MCM2, MCM6, MCM7, PSMA3, PSMA7, PSMD12, UBB, PSMC2, MCM5, PSMC1, PSMD7, PSMD11, SKP2, PSMD13, PSMB2, PSMB3, PSMC6, ORC6, PSMD8, PSMD2, PSMA4, PSMC5, SEM1, UBA52, CDC6, CUL1, PSMA6, PSMB5, CDT1, UBC	Prolif NK	up	27814	34	58	58.6207	Reactome_Pathways_2024.gmt
ANTIGEN PROCESSING-CROSS PRESENTATION	0.00128998	0.037105	1.72451	CYBA, PSMB1, SEC61A1, VAMP3, PSMB7, CTSS, ADRM1, MYD88, PSMA3, PSMA7, PSMD12, UBB, PSMC2, PSMC1, PSMD7, PSMD11, PSMD13, PSMB2, S100A8, PSMB3, S100A9, PSMC6, TAPBP, PSMD8, PSMD2, PSMA4, PDIA3, PSMC5, SEM1, UBA52	Prolif NK	up	27815	30	96	31.25	Reactome_Pathways_2024.gmt
PCP CE PATHWAY	0.00383795	0.0848348	1.71958	PSMB1, PSMB7, ADRM1, CLTA, AP2S1, PSMA3, PSMA7, PSMD12, UBB, CLTB, PSMC2, PSMC1, AP2A1, PSMD7, PSMD11, PSMD13, PSMB2, PSMB3, PRKCB, DAAM1, PSMC6, PSMD8, PSMD2, PSMA4, PSMC5, SEM1, UBA52, PSMA6, PSMB5, UBC, RHOA	Prolif NK	up	27816	31	79	39.2405	Reactome_Pathways_2024.gmt
REMOVAL OF THE FLAP INTERMEDIATE	0.012233	0.160238	1.7181	PCNA, POLD3, RPA2, PRIM1, POLA2, PRIM2	Prolif NK	up	27817	6	14	42.8571	Reactome_Pathways_2024.gmt
PROTEASOME ASSEMBLY	0.00299717	0.0691303	1.70017	PSMB1, PSMB7, PSMD4, ADRM1, PSMA3, PSMB9, POMP, PSMA7, PSMB8, PSMD12, PSMC2, PSMC1, PSMD7, PSMD11, PSMD13, PSMB2, PSMB3, PSME2, PSMC6, PSMG2, PSMD8, PSMD2, PSMA4, PSMC5, SEM1, PSMA6, PSMB5	Prolif NK	up	27818	27	52	51.9231	Reactome_Pathways_2024.gmt
ABC TRANSPORTER DISORDERS	0.00403226	0.0873107	1.69143	PSMB1, PSMB7, ADRM1, PSMA3, OS9, PSMA7, PSMD12, DERL2, UBB, PSMC2, PSMC1, PSMD7, PSMD11, PSMD13, PSMB2, PSMB3, PSMC6, PSMD8, PSMD2, PSMA4, PSMC5, ERLEC1, SEM1, UBA52, PSMA6, PSMB5, UBC	Prolif NK	up	27819	27	65	41.5385	Reactome_Pathways_2024.gmt
COMPLEX I BIOGENESIS	0.00426439	0.0904904	1.6904	NDUFS6, NDUFB8, NDUFB2, NDUFA10, NDUFV1, NDUFB10, NDUFB7, NDUFS8, NDUFS2, NDUFAB1, NDUFAF3, NDUFAF8, HSCB, NDUFS3, NDUFA12, OXA1L, NDUFB3, NDUFA9	Prolif NK	up	27820	18	68	26.4706	Reactome_Pathways_2024.gmt
ABC-FAMILY PROTEINS MEDIATED TRANSPORT	0.0044891	0.0917714	1.68465	PSMB1, PSMB7, ADRM1, PSMA3, OS9, PSMA7, PSMD12, DERL2, UBB, PSMC2, PSMC1, PSMD7, PSMD11, PSMD13, PSMB2, PSMB3, PSMC6, PSMD8, PSMD2, PSMA4, PSMC5, ERLEC1, SEM1, UBA52, PSMA6, PSMB5, UBC	Prolif NK	up	27821	27	90	30	Reactome_Pathways_2024.gmt
RECOGNITION OF DNA DAMAGE BY PCNA-CONTAINING REPLICATION COMPLEX	0.00979167	0.142314	1.68222	RAD18, PCNA, POLD3, UBB, POLE4, RPA2, USP1, UBE2B, RFC2, DTL	Prolif NK	up	27822	10	30	33.3333	Reactome_Pathways_2024.gmt
ASSOCIATION OF TRIC CCT WITH TARGET PROTEINS DURING BIOSYNTHESIS	0.00976319	0.142314	1.67302	FBXO6, CCT8, CCT2, CCT7, CCT3, HDAC3, FBXW7, CCT5, FBXW5	Prolif NK	up	27823	9	39	23.0769	Reactome_Pathways_2024.gmt
REGULATION OF ORNITHINE DECARBOXYLASE (ODC)	0.00550731	0.104344	1.67274	PSMB1, PSMB7, ADRM1, OAZ2, PSMA3, PSMA7, PSMD12, PSMC2, PSMC1, PSMD7, OAZ1, PSMD11, PSMD13, PSMB2, PSMB3, PSMC6, PSMD8, PSMD2, PSMA4, PSMC5, SEM1, PSMA6, PSMB5	Prolif NK	up	27824	23	38	60.5263	Reactome_Pathways_2024.gmt
SCF(SKP2)-MEDIATED DEGRADATION OF P27 P21	0.00488115	0.0974288	1.67115	PSMB1, PSMB7, ADRM1, PSMA3, CKS1B, PSMA7, PSMD12, UBB, PSMC2, PSMC1, PSMD7, PSMD11, SKP2, PSMD13, PSMB2, PSMB3, PSMC6, PSMD8, PSMD2, PSMA4, PSMC5, SEM1, UBA52, CUL1, PSMA6, PSMB5, UBC	Prolif NK	up	27825	27	50	54	Reactome_Pathways_2024.gmt
ER QUALITY CONTROL COMPARTMENT (ERQC)	0.0157025	0.194392	1.67026	EDEM1, OS9, MAN1B1, DERL2, UBB	Prolif NK	up	27826	5	21	23.8095	Reactome_Pathways_2024.gmt
NICOTINATE METABOLISM	0.0182459	0.210423	1.66238	NAMPT, PARP10, NAXE, NMRK1	Prolif NK	up	27827	4	31	12.9032	Reactome_Pathways_2024.gmt
FORMATION OF PARAXIAL MESODERM	0.0059676	0.111081	1.65735	PSMB1, NOTCH1, PSMB7, ADRM1, PSMA3, PSMA7, PSMD12, KAT2B, CREBBP, PSMC2, PSMC1, PSMD7, PSMD11, PSMD13, PSMB2, PSMB3, PSMC6, PSMD8, PSMD2, PSMA4, LFNG, PSMC5, SEM1, PSMA6, PSMB5	Prolif NK	up	27828	25	59	42.3729	Reactome_Pathways_2024.gmt
METABOLISM OF POLYAMINES	0.006413	0.115325	1.65209	PSMB1, PSMB7, ADRM1, OAZ2, PSMA3, PSMA7, PSMD12, SAT1, PSMC2, PSMC1, PSMD7, OAZ1, PSMD11, PSMD13, PSMB2, PSMB3, PSMC6, PSMD8, PSMD2, PSMA4, PSMC5, SEM1, PSMA6, PSMB5	Prolif NK	up	27829	24	46	52.1739	Reactome_Pathways_2024.gmt
GSK3B AND BTRC CUL1-MEDIATED-DEGRADATION OF NFE2L2	0.00662676	0.115715	1.65059	PSMB1, PSMB7, ADRM1, PSMA3, PSMA7, PSMD12, UBB, PSMC2, PSMC1, PSMD7, PSMD11, PSMD13, PSMB2, PSMB3, PSMC6, PSMD8, NFE2L2, PSMD2, PSMA4, PSMC5, SEM1, UBA52, CUL1, PSMA6, PSMB5, UBC	Prolif NK	up	27830	26	42	61.9048	Reactome_Pathways_2024.gmt
PENTOSE PHOSPHATE PATHWAY	0.0251598	0.256217	1.6373	TKT, PGLS, PRPS2, RPIA	Prolif NK	up	27831	4	15	26.6667	Reactome_Pathways_2024.gmt
METABOLISM OF NUCLEOTIDES	0.00723558	0.117229	1.63038	TYMP, DCTD, DGUOK, GMPS, POMP, NT5C, UPP1, CTPS1, TK1, TXN, APRT, DNPH1, ATIC, AK6, DCTPP1, GART, GMPR2, AK2, ITPA, DUT, UCKL1, ADSS, TYMS	Prolif NK	up	27832	23	98	23.4694	Reactome_Pathways_2024.gmt
RESPIRATORY ELECTRON TRANSPORT	0.00110396	0.0367187	1.62919	NDUFS6, NDUFB8, NDUFB2, SURF1, NDUFA10, NDUFV1, NDUFB10, UQCRFS1, NDUFB7, NDUFS8, NDUFS2, SDHB, NDUFAB1, NDUFAF3, NDUFAF8, COX14, PNKD, COX5B, HSCB, NDUFS3, TTC19, HIGD2A, NDUFA12, OXA1L, NDUFB3, NDUFA9, NDUFA4, NDUFA6, SMIM20, MDH2, COX7A2, UQCC3, TMEM223, UQCR10, NDUFV2, ISCU, CYC1, NDUFC1, COX19, NDUFV3, LETM1	Prolif NK	up	27833	41	158	25.9494	Reactome_Pathways_2024.gmt
REGULATION OF RUNX3 EXPRESSION AND ACTIVITY	0.00744681	0.117926	1.6282	PSMB1, PSMB7, ADRM1, PSMA3, TGFB1, PSMA7, PSMD12, CDKN2A, UBB, PSMC2, PSMC1, PSMD7, PSMD11, PSMD13, PSMB2, PSMB3, PSMC6, PSMD8, PSMD2, PSMA4, PSMC5, SEM1, UBA52, PSMA6, PSMB5, UBC	Prolif NK	up	27834	26	45	57.7778	Reactome_Pathways_2024.gmt
STABILIZATION OF P53	0.00873828	0.132447	1.62618	PSMB1, PSMB7, ADRM1, PSMA3, PHF20, PSMA7, PSMD12, CDKN2A, UBB, PSMC2, PSMC1, PSMD7, PSMD11, PSMD13, PSMB2, PSMB3, PSMC6, PSMD8, PSMD2, PSMA4, PSMC5, SEM1, UBA52, PSMA6, PSMB5, UBC	Prolif NK	up	27835	26	44	59.0909	Reactome_Pathways_2024.gmt
NUCLEAR EVENTS MEDIATED BY NFE2L2	0.00449775	0.0917714	1.62528	TKT, PSMB1, NOTCH1, PSMB7, ADRM1, RELA, PSMA3, PSMA7, BCL2L1, PSMD12, CDKN2A, TXN, UBB, CREBBP, PSMC2, PSMC1, PSMD7, PSMD11, PSMD13, PSMB2, PSMB3, PSMC6, TALDO1, PSMD8, NFE2L2, PSMD2, PSMA4, PSMC5, SEM1, UBA52, CUL1, PSMA6, SP1, PSMB5, GCLC, UBC, G6PD	Prolif NK	up	27836	37	87	42.5287	Reactome_Pathways_2024.gmt
PROCESSIVE SYNTHESIS ON THE LAGGING STRAND	0.0256782	0.256217	1.62023	PCNA, POLD3, RPA2, PRIM1, POLA2, PRIM2	Prolif NK	up	27837	6	15	40	Reactome_Pathways_2024.gmt
LEADING STRAND SYNTHESIS	0.0256782	0.256217	1.6193	PCNA, POLD3, RFC2, PRIM1, POLA2, PRIM2	Prolif NK	up	27838	6	14	42.8571	Reactome_Pathways_2024.gmt
POLYMERASE SWITCHING	0.0256782	0.256217	1.6193	PCNA, POLD3, RFC2, PRIM1, POLA2, PRIM2	Prolif NK	up	27839	6	14	42.8571	Reactome_Pathways_2024.gmt
MITOCHONDRIAL FATTY ACID BETA-OXIDATION	0.0231395	0.24799	1.61847	ACOT13, ECI1, HADHB, THEM4, NDUFAB1, DBI, ACADVL, ECHS1, HADHA	Prolif NK	up	27840	9	38	23.6842	Reactome_Pathways_2024.gmt
METABOLISM OF AMINO ACIDS AND DERIVATIVES	0.0036725	0.0829047	1.61126	DLD, PXMP2, PSMB1, SLC3A2, HSD17B10, TSTD1, PSMB7, ADRM1, MPST, ALDH9A1, OAZ2, PSMA3, PSMA7, AIMP1, PSMD12, ENOPH1, AIMP2, SAT1, PSMC2, PSMC1, PSMD7, OAZ1, PSMD11, ECHS1, PSMD13, SLC36A4, PSMB2, PSMB3, PSMC6, ETHE1, GLUD1, PSMD8, PSMD2, PSMA4, EEF1E1, GRHPR, PSMC5, PCBD1, SEM1, UBA52, SERINC1, GLS	Prolif NK	up	27841	42	358	11.7318	Reactome_Pathways_2024.gmt
DEGRADATION OF GLI1 BY THE PROTEASOME	0.00914894	0.136719	1.60898	PSMB1, PSMB7, ADRM1, PSMA3, PSMA7, PSMD12, UBB, PSMC2, PSMC1, PSMD7, PSMD11, PSMD13, PSMB2, PSMB3, PSMC6, PSMD8, PSMD2, PSMA4, PSMC5, SEM1, UBA52, CUL1, PSMA6, PSMB5, UBC	Prolif NK	up	27842	25	47	53.1915	Reactome_Pathways_2024.gmt
AUTODEGRADATION OF THE E3 UBIQUITIN LIGASE COP1	0.011038	0.150882	1.60724	PSMB1, PSMB7, ADRM1, PSMA3, PSMA7, PSMD12, UBB, PSMC2, PSMC1, PSMD7, PSMD11, PSMD13, PSMB2, PSMB3, PSMC6, PSMD8, PSMD2, PSMA4, PSMC5, SEM1, UBA52, PSMA6, PSMB5, UBC	Prolif NK	up	27843	24	39	61.5385	Reactome_Pathways_2024.gmt
REGULATION OF APOPTOSIS	0.0110922	0.150882	1.6056	PSMB1, PSMB7, ADRM1, PSMA3, PSMA7, PSMD12, UBB, PSMC2, PSMC1, PSMD7, PSMD11, PSMD13, PSMB2, PSMB3, PSMC6, PSMD8, PSMD2, PSMA4, PSMC5, OPA1, SEM1, UBA52, PSMA6, PSMB5, UBC	Prolif NK	up	27844	25	40	62.5	Reactome_Pathways_2024.gmt
LAGGING STRAND SYNTHESIS	0.0262777	0.256217	1.60366	PCNA, POLD3, RPA2, RFC2, PRIM1, POLA2, PRIM2	Prolif NK	up	27845	7	20	35	Reactome_Pathways_2024.gmt
AEROBIC RESPIRATION AND RESPIRATORY ELECTRON TRANSPORT	0.000854574	0.0348732	1.60043	NDUFS6, ATP5F1D, DLD, IDH2, NDUFB8, NDUFB2, SURF1, NDUFA10, ATP5MC1, NDUFV1, SDHAF2, NDUFB10, UQCRFS1, MPC2, ME2, NDUFB7, ISCA2, NDUFS8, NDUFS2, SDHB, NDUFAB1, NDUFAF3, NDUFAF8, COX14, PNKD, COX5B, HSCB, UBB, NDUFS3, TTC19, HIGD2A, FH, IDH3G, NDUFA12, OXA1L, HAGH, NDUFB3, NDUFA9, NDUFA4, NDUFA6, VDAC1, SMIM20, RMND5A, MPC1, MDH2, COX7A2, ATP5F1B, UQCC3, TMEM223, UQCR10, ATP5F1C, NDUFV2, ISCU, CYC1, NDUFC1, COX19, NDUFV3, LETM1	Prolif NK	up	27846	58	260	22.3077	Reactome_Pathways_2024.gmt
PCNA-DEPENDENT LONG PATCH BASE EXCISION REPAIR	0.0278818	0.26413	1.5968	PCNA, POLD3, POLE4, RPA2, RFC2	Prolif NK	up	27847	5	21	23.8095	Reactome_Pathways_2024.gmt
MITOCHONDRIAL PROTEIN DEGRADATION	0.00722175	0.117229	1.59412	DLD, HSD17B10, IDH2, ECI1, PRELID1, SSBP1, CHCHD2, NDUFV1, TRIAP1, SMDT1, ME2, TIMM9, COX5B, NDUFS3, TIMM17A, FH, TIMM10, STARD7, SLC25A5, MDH2, ATP5F1B, ATP5F1C, GLUD1, NDUFV3	Prolif NK	up	27848	24	97	24.7423	Reactome_Pathways_2024.gmt
THE ROLE OF GTSE1 IN G2 M PROGRESSION AFTER G2 CHECKPOINT	0.0106564	0.150753	1.59201	PSMB1, HSP90AB1, PSMB7, ADRM1, PSMA3, PSMA7, PSMD12, UBB, MAPRE1, PSMC2, PSMC1, PSMD7, PSMD11, PSMD13, PSMB2, PSMB3, PSMC6, PSMD8, PSMD2, PSMA4, PSMC5, SEM1, UBA52, PSMA6, HSP90AA1, PSMB5, UBC	Prolif NK	up	27849	27	65	41.5385	Reactome_Pathways_2024.gmt
UBIQUITIN-DEPENDENT DEGRADATION OF CYCLIN D	0.0144343	0.182319	1.59143	PSMB1, PSMB7, ADRM1, PSMA3, PSMA7, PSMD12, UBB, PSMC2, PSMC1, PSMD7, PSMD11, PSMD13, PSMB2, PSMB3, PSMC6, PSMD8, PSMD2, PSMA4, PSMC5, SEM1, UBA52, PSMA6, PSMB5, UBC	Prolif NK	up	27850	24	39	61.5385	Reactome_Pathways_2024.gmt
ER-PHAGOSOME PATHWAY	0.00813008	0.126853	1.58015	PSMB1, SEC61A1, VAMP3, PSMB7, ADRM1, MYD88, PSMA3, PSMA7, PSMD12, UBB, PSMC2, PSMC1, PSMD7, PSMD11, PSMD13, PSMB2, S100A8, PSMB3, S100A9, PSMC6, TAPBP, PSMD8, PSMD2, PSMA4, PDIA3, PSMC5, SEM1, UBA52, PSMA6, PSMB5, UBC	Prolif NK	up	27851	31	80	38.75	Reactome_Pathways_2024.gmt
NEDDYLATION	0.0017785	0.0460241	1.57794	CCDC22, FBXO6, PSMB1, COPS7A, COMMD10, PSMB7, BTBD1, COPS5, ADRM1, COMMD8, DCAF13, PSMA3, UCHL3, PSMA7, CAND1, PSMD12, FBXL15, UBB, FBXO11, FBXO9, FBXW7, PSMC2, FBXW5, PSMC1, NPLOC4, COMMD2, DTL, COPS3, PSMD7, UBE2D2, PSMD11, SKP2, PSMD13, PSMB2, RNF7, FBXO21, PSMB3, COMMD7, PSMC6, UBA3, DCAF11	Prolif NK	up	27852	41	234	17.5214	Reactome_Pathways_2024.gmt
PREFOLDIN MEDIATED TRANSFER OF SUBSTRATE TO CCT TRIC	0.0300564	0.277303	1.57129	CCT8, VBP1, CCT2, CCT7, CCT3, CCT5	Prolif NK	up	27853	6	27	22.2222	Reactome_Pathways_2024.gmt
ACTIVATION OF NF-KAPPAB IN B CELLS	0.0126122	0.16319	1.56894	PSMB1, PSMB7, ADRM1, RELA, PSMA3, PSMA7, PSMD12, UBB, PSMC2, BCL10, PSMC1, PSMD7, NFKBIB, PSMD11, PSMD13, PSMB2, PSMB3, PRKCB, PSMC6, PSMD8, PSMD2, PSMA4, PSMC5, SEM1, UBA52, CUL1, PSMA6, PSMB5, UBC	Prolif NK	up	27854	29	54	53.7037	Reactome_Pathways_2024.gmt
PRE-NOTCH PROCESSING IN GOLGI	0.0447854	0.350045	1.54405	NOTCH1, ATP2A2, FURIN	Prolif NK	up	27855	3	18	16.6667	Reactome_Pathways_2024.gmt
METABOLISM OF VITAMINS AND COFACTORS	0.0138741	0.177354	1.53425	GCHFR, NAMPT, PARP10, PDXK, CD320, NAXE, CALM1, MMAB, NMRK1, NUDT8, DHFR, AKR1C3, CD38, STARD7, MMADHC, COQ8A	Prolif NK	up	27856	16	198	8.08081	Reactome_Pathways_2024.gmt
RRNA PROCESSING	0.0108812	0.150882	1.52272	WDR18, FCF1, HSD17B10, DDX49, MPHOSPH10, DKC1, DDX52, EXOSC1, EBNA1BP2, DCAF13, UTP6, NOB1, RPP38, EXOSC6	Prolif NK	up	27857	14	237	5.90717	Reactome_Pathways_2024.gmt
RUNX1 REGULATES TRANSCRIPTION OF GENES INVOLVED IN DIFFERENTIATION OF HSCS	0.0210638	0.232799	1.51647	PSMB1, TCF12, PSMB7, ADRM1, PSMA3, PSMA7, PSMD12, UBB, PSMC2, PSMC1, PSMD7, PSMD11, PSMD13, PSMB2, PSMB3, PSMC6, PSMD8, PSMD2, PSMA4, PSMC5, SEM1, UBA52, PSMA6, PSMB5, UBC	Prolif NK	up	27858	25	85	29.4118	Reactome_Pathways_2024.gmt
MISMATCH REPAIR (MMR) DIRECTED BY MSH2 MSH6 (MUTSALPHA)	0.0559818	0.387212	1.51532	PCNA, POLD3, RPA2, PMS2, MLH1	Prolif NK	up	27859	5	14	35.7143	Reactome_Pathways_2024.gmt
MISMATCH REPAIR (MMR) DIRECTED BY MSH2 MSH3 (MUTSBETA)	0.0561891	0.387212	1.51475	PCNA, POLD3, RPA2, PMS2, MLH1	Prolif NK	up	27860	5	14	35.7143	Reactome_Pathways_2024.gmt
TRANSLESION SYNTHESIS BY POLH	0.0478568	0.360479	1.51402	PCNA, UBB, RPA2, RFC2, NPLOC4	Prolif NK	up	27861	5	19	26.3158	Reactome_Pathways_2024.gmt
PROTEIN LOCALIZATION	0.00864491	0.132447	1.51332	DLD, PXMP2, NDUFB8, CHCHD3, TIMM10B, TOMM40, CHCHD2, ATP5MC1, CAMLG, ECI2, TIMM9, HSCB, UBB, TIMM17A, TIMM13, FIS1, IDH3G, UBE2J2, GSTK1, TIMM10, CHCHD5, UBE2D2, MTX1, VDAC1, COA4, CMC2, ATP5F1B, CYC1, TOMM20, PRNP, COX19, STX5, GFER, ECH1, UBE2D3	Prolif NK	up	27862	35	164	21.3415	Reactome_Pathways_2024.gmt
FCERI MEDIATED NF-KB ACTIVATION	0.0160668	0.195942	1.5064	PSMB1, CDC34, PSMB7, ADRM1, RELA, PSMA3, PSMA7, PSMD12, UBB, PSMC2, BCL10, PSMC1, PSMD7, UBE2D2, PSMD11, PSMD13, PSMB2, PSMB3, PSMC6, FCER1G, PSMD8, PSMD2, PSMA4, PSMC5, SEM1, UBA52, LYN, CUL1, PSMA6, PSMB5, UBC	Prolif NK	up	27863	31	147	21.0884	Reactome_Pathways_2024.gmt
MISMATCH REPAIR	0.0588113	0.394929	1.49938	PCNA, POLD3, RPA2, PMS2, MLH1	Prolif NK	up	27864	5	15	33.3333	Reactome_Pathways_2024.gmt
GAP-FILLING DNA REPAIR SYNTHESIS AND LIGATION IN GG-NER	0.0513463	0.375132	1.49902	PCNA, POLD3, UBB, POLE4, RPA2, RFC2	Prolif NK	up	27865	6	25	24	Reactome_Pathways_2024.gmt
N-GLYCAN TRIMMING IN THE ER AND CALNEXIN CALRETICULIN CYCLE	0.0390528	0.323711	1.49653	EDEM1, NGLY1, OS9, MAN1B1, DERL2, UBB, MOGS, PSMC1	Prolif NK	up	27866	8	35	22.8571	Reactome_Pathways_2024.gmt
FORMATION OF A POOL OF FREE 40S SUBUNITS	0.0573222	0.389864	1.49468	EIF3J, EIF3B, EIF3D, EIF3I, EIF3K, EIF1AX, EIF3G, UBA52, EIF3H	Prolif NK	up	27867	9	106	8.49057	Reactome_Pathways_2024.gmt
RAS PROCESSING	0.0545152	0.385604	1.49248	ABHD17A, CALM1, NRAS, BCL2L1, UBB, KRAS, ICMT	Prolif NK	up	27868	7	24	29.1667	Reactome_Pathways_2024.gmt
COOPERATION OF PREFOLDIN AND TRIC CCT IN ACTIN AND TUBULIN FOLDING	0.055845	0.387212	1.48571	CCT8, VBP1, CCT2, CCT7, CCT3, CCT5	Prolif NK	up	27869	6	32	18.75	Reactome_Pathways_2024.gmt
DEGRADATION OF GLI2 BY THE PROTEASOME	0.0297872	0.27723	1.48405	PSMB1, PSMB7, ADRM1, PSMA3, PSMA7, PSMD12, UBB, PSMC2, PSMC1, PSMD7, PSMD11, PSMD13, PSMB2, PSMB3, PSMC6, PSMD8, PSMD2, PSMA4, PSMC5, SEM1, UBA52, CUL1, PSMA6, PSMB5, UBC	Prolif NK	up	27870	25	47	53.1915	Reactome_Pathways_2024.gmt
GLI3 IS PROCESSED TO GLI3R BY THE PROTEASOME	0.0297872	0.27723	1.48405	PSMB1, PSMB7, ADRM1, PSMA3, PSMA7, PSMD12, UBB, PSMC2, PSMC1, PSMD7, PSMD11, PSMD13, PSMB2, PSMB3, PSMC6, PSMD8, PSMD2, PSMA4, PSMC5, SEM1, UBA52, CUL1, PSMA6, PSMB5, UBC	Prolif NK	up	27871	25	47	53.1915	Reactome_Pathways_2024.gmt
FORMATION OF TUBULIN FOLDING INTERMEDIATES BY CCT TRIC	0.0644628	0.411949	1.47829	CCT8, CCT2, CCT7, CCT3, CCT5	Prolif NK	up	27872	5	25	20	Reactome_Pathways_2024.gmt
E3 UBIQUITIN LIGASES UBIQUITINATE TARGET PROTEINS	0.0355105	0.311377	1.4781	RAD18, PCNA, RRAGA, PAF1, PRKDC, RTF1, UBB, UBE2B, BCL10, SHPRH, UBE2J2, UBE2D2	Prolif NK	up	27873	12	57	21.0526	Reactome_Pathways_2024.gmt
NEGATIVE REGULATORS OF DDX58 IFIH1 SIGNALING	0.0448691	0.350045	1.47394	ISG15, RNF216, ATG12, ATG5, UBB, HERC5, UBE2D2, UBE2L6, TNFAIP3	Prolif NK	up	27874	9	35	25.7143	Reactome_Pathways_2024.gmt
KEAP1-NFE2L2 PATHWAY	0.0175739	0.207177	1.46708	TKT, PSMB1, NOTCH1, PSMB7, ADRM1, RELA, PSMA3, PSMA7, BCL2L1, PSMD12, CDKN2A, TXN, UBB, CREBBP, PSMC2, PSMC1, CSNK2A2, NPLOC4, PSMD7, PSMD11, SKP2, PSMD13, PSMB2, PSMB3, PSMC6, TALDO1, SESN1, PSMD8, NFE2L2, PSMD2, PSMA4, PSMC5, SEM1, UBA52, CUL1, PSMA6, SP1, PSMB5, GCLC, UBC, G6PD, AKT1	Prolif NK	up	27875	42	119	35.2941	Reactome_Pathways_2024.gmt
MAJOR PATHWAY OF RRNA PROCESSING IN THE NUCLEOLUS AND CYTOSOL	0.0206407	0.232799	1.46631	WDR18, FCF1, DDX49, MPHOSPH10, DDX52, EXOSC1, EBNA1BP2, DCAF13, UTP6, NOB1, RPP38, EXOSC6	Prolif NK	up	27876	12	189	6.34921	Reactome_Pathways_2024.gmt
REGULATION OF RUNX2 EXPRESSION AND ACTIVITY	0.0334043	0.30304	1.46501	PSMB1, PSMB7, WWP1, ADRM1, PSMA3, PSMA7, PSMD12, UBB, PSMC2, PSMC1, STUB1, PSMD7, PSMD11, SKP2, PSMD13, PSMB2, PSMB3, PSMC6, PSMD8, PSMD2, PSMA4, PSMC5, SEM1, UBA52, CUL1, PSMA6, PSMB5, UBC	Prolif NK	up	27877	28	59	47.4576	Reactome_Pathways_2024.gmt
RRNA PROCESSING IN THE NUCLEUS AND CYTOSOL	0.0235445	0.249807	1.45939	WDR18, FCF1, DDX49, MPHOSPH10, DKC1, DDX52, EXOSC1, EBNA1BP2, DCAF13, UTP6, NOB1, RPP38, EXOSC6	Prolif NK	up	27878	13	199	6.53266	Reactome_Pathways_2024.gmt
SYNTHESIS OF DNA	0.0157565	0.194392	1.45789	PSMB1, MCM4, PSMB7, GINS2, ADRM1, MCM2, CDC26, MCM6, MCM7, PSMA3, PCNA, PSMA7, POLD3, PSMD12, UBB, POLE4, RPA2, PSMC2, MCM5, PSMC1, RFC2, PRIM1, ANAPC5, PSMD7, PSMD11, SKP2, PSMD13, PSMB2, PSMB3, POLA2, PSMC6, ORC6, PRIM2, CDC27, PSMD8, PSMD2, PSMA4, PSMC5, SEM1, UBA52, CDC6, CUL1, PSMA6, PSMB5, CDT1, UBE2S, UBC	Prolif NK	up	27879	47	108	43.5185	Reactome_Pathways_2024.gmt
CELLULAR RESPONSE TO CHEMICAL STRESS	0.0104895	0.150397	1.45444	CYBA, TKT, PSMB1, NOTCH1, GSTP1, PSMB7, ADRM1, PRDX2, RELA, P4HB, TGS1, PSMA3, PSMA7, BCL2L1, PSMD12, CDKN2A, COX5B, TXN, UBB, SOD1, HDAC3, CREBBP, PSMC2, PSMC1, CSNK2A2, NPLOC4, BLVRA, BLVRB, PSMD7, PSMD11, NDUFA4, SKP2, PSMD13, CHD9, PSMB2, PSMB3, NCOA1, COX7A2, PSMC6, TALDO1, GPX7, SESN1, HMOX2, PSMD8, NFE2L2, PSMD2, PSMA4, PSMC5, SEM1, UBA52, COX5A, CUL1, PSMA6, SP1, PSMB5, GCLC, UBC, COX7B, G6PD, AKT1, STAT3	Prolif NK	up	27880	61	202	30.198	Reactome_Pathways_2024.gmt
REGULATION OF EXPRESSION OF SLITS AND ROBOS	0.0259685	0.256217	1.45345	PSMB1, PSMB7, ADRM1, PSMA3, GSPT1, PSMA7, PSMD12, UBB, PSMC2, PSMC1, PSMD7, PSMD11, PSMD13, PSMB2, PSMB3, PSMC6, UPF2, PSMD8, PSMD2, PSMA4, PSMC5, SEM1, UBA52, PSMA6, PSMB5, UBC	Prolif NK	up	27881	26	164	15.8537	Reactome_Pathways_2024.gmt
TP53 REGULATES TRANSCRIPTION OF CELL DEATH GENES	0.0679591	0.419213	1.4516	BNIP3L, PRELID1, PMAIP1, BID, TRIAP1, TMEM219, CHM, CREBBP	Prolif NK	up	27882	8	44	18.1818	Reactome_Pathways_2024.gmt
METABOLISM OF WATER-SOLUBLE VITAMINS AND COFACTORS	0.0418163	0.33868	1.4458	NAMPT, PARP10, PDXK, CD320, NAXE, MMAB, NMRK1, NUDT8	Prolif NK	up	27883	8	127	6.29921	Reactome_Pathways_2024.gmt
DOWNSTREAM SIGNALING EVENTS OF B CELL RECEPTOR (BCR)	0.0267723	0.256217	1.44453	PSMB1, PSMB7, ADRM1, CALM1, RELA, NRAS, PSMA3, PSMA7, PSMD12, UBB, PSMC2, BCL10, PSMC1, PSMD7, NFKBIB, PSMD11, KRAS, PSMD13, PSMB2, PSMB3, PRKCB, PSMC6, PSMD8, PSMD2, PSMA4, PSMC5, SEM1, UBA52, PPP3CB, CUL1, PSMA6, PSMB5, UBC	Prolif NK	up	27884	33	68	48.5294	Reactome_Pathways_2024.gmt
CALNEXIN CALRETICULIN CYCLE	0.0744215	0.420517	1.43384	EDEM1, OS9, MAN1B1, DERL2, UBB	Prolif NK	up	27885	5	26	19.2308	Reactome_Pathways_2024.gmt
SIGNALING BY NOTCH4	0.0347548	0.311377	1.42436	PSMB1, NOTCH1, PSMB7, PSENEN, ADRM1, PSMA3, PSMA7, PSMD12, KAT2B, UBB, FBXW7, CREBBP, PSMC2, PSMC1, PSMD7, PSMD11, PSMD13, PSMB2, PSMB3, PSMC6, PSMD8, PSMD2, PSMA4, PSMC5, SEM1, UBA52, CUL1, PSMA6, PSMB5, UBC, AKT1	Prolif NK	up	27886	31	72	43.0556	Reactome_Pathways_2024.gmt
RHO GTPASES ACTIVATE NADPH OXIDASES	0.0965147	0.477528	1.41883	CYBA, S100A8, PRKCB, S100A9	Prolif NK	up	27887	4	24	16.6667	Reactome_Pathways_2024.gmt
CHAPERONE MEDIATED AUTOPHAGY	0.0873016	0.468072	1.41817	PLIN2, PARK7, HSP90AB1, VIM, UBB	Prolif NK	up	27888	5	22	22.7273	Reactome_Pathways_2024.gmt
G1 S DNA DAMAGE CHECKPOINTS	0.05	0.368403	1.4098	PSMB1, PSMB7, ADRM1, PSMA3, PHF20, PSMA7, PSMD12, CDKN2A, UBB, PSMC2, PSMC1, PSMD7, PSMD11, PSMD13, PSMB2, PSMB3, PSMC6, CHEK1, PSMD8, PSMD2, PSMA4, PSMC5, SEM1, UBA52, PSMA6, PSMB5, UBC	Prolif NK	up	27889	27	55	49.0909	Reactome_Pathways_2024.gmt
TRANSCRIPTIONAL REGULATION BY RUNX2	0.0359435	0.312591	1.40867	LGALS3, PSMB1, YES1, PSMB7, WWP1, ADRM1, PSMA3, PSMA7, PSMD12, UBB, HDAC3, PSMC2, PSMC1, STUB1, PSMD7, PSMD11, SKP2, PSMD13, PSMB2, PSMB3, PSMC6, PSMD8, PSMD2, PSMA4, PSMC5, SEM1, UBA52, CUL1, PSMA6, PSMB5, UBC, AKT1	Prolif NK	up	27890	32	106	30.1887	Reactome_Pathways_2024.gmt
TP53 REGULATES TRANSCRIPTION OF GENES INVOLVED IN CYTOCHROME C RELEASE	0.102495	0.477528	1.40546	BNIP3L, PRELID1, PMAIP1, BID, TRIAP1, CREBBP	Prolif NK	up	27891	6	20	30	Reactome_Pathways_2024.gmt
G1 S TRANSITION	0.026805	0.256217	1.39814	PSMB1, MCM4, PSMB7, ADRM1, MCM2, MCM6, MCM7, PSMA3, CKS1B, PCNA, PSMA7, PSMD12, WEE1, TK1, UBB, POLE4, RPA2, PSMC2, DHFR, MCM5, PSMC1, PRIM1, RBL1, PSMD7, MCM10, PSMD11, SKP2, PSMD13, PSMB2, PSMB3, POLA2, PSMC6, ORC6, PRIM2, TYMS, PSMD8, PSMD2, PSMA4, PSMC5, TFDP2, SEM1, UBA52, CDC6, CUL1, DBF4, PSMA6, PSMB5, CDT1, UBC	Prolif NK	up	27892	49	121	40.4959	Reactome_Pathways_2024.gmt
NEUTROPHIL DEGRANULATION	0.00549073	0.104344	1.39711	CYBA, LGALS3, PSMB1, GSTP1, FTL, ARL8A, TNFRSF1B, PDXK, NHLRC3, HSP90AB1, PSMB7, CTSS, CD63, CCT8, DPP7, CCT2, PGRMC1, TYROBP, PRDX4, ROCK1, S100A11, GRN, NRAS, AGL, CD55, PGM1, CAND1, FAF2, SNAP29, PSAP, PSMD12, IQGAP2, CTSZ, XRCC6, ADAM8, FTH1, CTSD, APRT, AGA, PSMC2, TBC1D10C, ATP11B, LAMTOR2, RAB7A, GSDMD, RAB14, PSMD7, DYNLL1, ITGB2, HEBP2, CSTB, PSMD11, ATP6AP2, SERPINB6, CD47, PDAP1, PECAM1, PSMD13, MLEC, NBEAL2, RAB10, S100A8, BRI3, DYNLT1, SVIP, OSTF1, S100A9, APEH, DYNC1H1, BST2, ARPC5, CPNE1, DDOST, CTSB, LAMTOR1	Prolif NK	up	27893	75	478	15.6904	Reactome_Pathways_2024.gmt
SIGNALING BY RETINOIC ACID	0.102506	0.477528	1.39515	DLD, RDH14, AKR1C3	Prolif NK	up	27894	3	41	7.31707	Reactome_Pathways_2024.gmt
BIOLOGICAL OXIDATIONS	0.0649544	0.411949	1.38786	COMT, GSTP1, AKR1A1, ABHD14B, AKR7A2, HSP90AB1, POMC, GGCT, GSTK1, GSS, AIP, TPMT, NCOA1, TBXAS1, TRMT112	Prolif NK	up	27895	15	222	6.75676	Reactome_Pathways_2024.gmt
P53-DEPENDENT G1 DNA DAMAGE RESPONSE	0.0630306	0.406293	1.38634	PSMB1, PSMB7, ADRM1, PSMA3, PHF20, PSMA7, PSMD12, CDKN2A, UBB, PSMC2, PSMC1, PSMD7, PSMD11, PSMD13, PSMB2, PSMB3, PSMC6, PSMD8, PSMD2, PSMA4, PSMC5, SEM1, UBA52, PSMA6, PSMB5, UBC	Prolif NK	up	27896	26	53	49.0566	Reactome_Pathways_2024.gmt
P53-DEPENDENT G1 S DNA DAMAGE CHECKPOINT	0.0630306	0.406293	1.38634	PSMB1, PSMB7, ADRM1, PSMA3, PHF20, PSMA7, PSMD12, CDKN2A, UBB, PSMC2, PSMC1, PSMD7, PSMD11, PSMD13, PSMB2, PSMB3, PSMC6, PSMD8, PSMD2, PSMA4, PSMC5, SEM1, UBA52, PSMA6, PSMB5, UBC	Prolif NK	up	27897	26	53	49.0566	Reactome_Pathways_2024.gmt
CHAPERONIN-MEDIATED PROTEIN FOLDING	0.056395	0.387212	1.3831	FBXO6, CCT8, VBP1, CCT2, CCT7, CCT3, GNG5, HDAC3, FBXW7, CCT5, FBXW5, CSNK2A2	Prolif NK	up	27898	12	91	13.1868	Reactome_Pathways_2024.gmt
RRNA MODIFICATION IN THE NUCLEUS AND CYTOSOL	0.0707477	0.420517	1.37715	FCF1, DDX49, MPHOSPH10, DKC1, DDX52, DCAF13, UTP6	Prolif NK	up	27899	7	63	11.1111	Reactome_Pathways_2024.gmt
HEDGEHOG 'ON' STATE	0.0653191	0.411949	1.37477	PSMB1, PSMB7, ADRM1, PSMA3, PSMA7, PSMD12, UBB, PSMC2, PSMC1, PSMD7, PSMD11, PSMD13, PSMB2, PSMB3, ARRB1, PSMC6, PSMD8, PSMD2, PSMA4, PSMC5, SEM1, UBA52, PSMA6, PSMB5, UBC	Prolif NK	up	27900	25	73	34.2466	Reactome_Pathways_2024.gmt
DNA REPLICATION	0.0349317	0.311377	1.36484	PSMB1, MCM4, PSMB7, GINS2, ADRM1, MCM2, CDC26, MCM6, MCM7, PSMA3, PCNA, PSMA7, POLD3, PSMD12, UBB, POLE4, RPA2, PSMC2, MCM5, PSMC1, RFC2, PRIM1, ANAPC5, PSMD7, MCM10, PSMD11, SKP2, PSMD13, PSMB2, PSMB3, POLA2, PSMC6, ORC6, PRIM2, CDC27, PSMD8, PSMD2, PSMA4, PSMC5, SEM1, UBA52, CDC6, CUL1, DBF4, PSMA6, PSMB5, CDT1, UBE2S, UBC	Prolif NK	up	27901	49	143	34.2657	Reactome_Pathways_2024.gmt
BASE-EXCISION REPAIR, AP SITE FORMATION	0.121143	0.494357	1.36423	NTHL1, MPG	Prolif NK	up	27902	2	43	4.65116	Reactome_Pathways_2024.gmt
CELL RECRUITMENT (PRO-INFLAMMATORY RESPONSE)	0.121143	0.494357	1.36417	IL18, HSP90AB1, PSTPIP1, RELA, TXN, GSDMD	Prolif NK	up	27903	6	27	22.2222	Reactome_Pathways_2024.gmt
PURINERGIC SIGNALING IN LEISHMANIASIS INFECTION	0.121143	0.494357	1.36417	IL18, HSP90AB1, PSTPIP1, RELA, TXN, GSDMD	Prolif NK	up	27904	6	27	22.2222	Reactome_Pathways_2024.gmt
CITRIC ACID CYCLE (TCA CYCLE)	0.0896711	0.468675	1.36068	DLD, IDH2, SDHAF2, ISCA2, SDHB, FH, IDH3G	Prolif NK	up	27905	7	34	20.5882	Reactome_Pathways_2024.gmt
RESOLUTION OF ABASIC SITES (AP SITES)	0.096835	0.477528	1.35581	NTHL1, MPG, PCNA, PARG, POLD3, POLE4, RPA2, RFC2, PARP1	Prolif NK	up	27906	9	38	23.6842	Reactome_Pathways_2024.gmt
POLYMERASE SWITCHING ON THE C-STRAND OF THE TELOMERE	0.114566	0.487452	1.34758	PCNA, POLD3, RFC2, PRIM1, POLA2, TERF1, STN1, PRIM2, DSCC1	Prolif NK	up	27907	9	26	34.6154	Reactome_Pathways_2024.gmt
PLATELET DEGRANULATION	0.0870213	0.468072	1.33973	MAGED2, CD63, TEX264, CALM1, TGFB1, MANF, CALU, PSAP, SOD1, APLP2, STXBP2, FERMT3, PECAM1, TMSB4X	Prolif NK	up	27908	14	128	10.9375	Reactome_Pathways_2024.gmt
ACTIVATION OF THE PRE-REPLICATIVE COMPLEX	0.11004	0.484449	1.32772	MCM4, MCM2, MCM6, MCM7, POLE4, RPA2, MCM5, PRIM1, MCM10, POLA2, ORC6, PRIM2	Prolif NK	up	27909	12	33	36.3636	Reactome_Pathways_2024.gmt
COOPERATION OF PDCL (PHLP1) AND TRIC CCT IN G-PROTEIN BETA FOLDING	0.12774	0.505715	1.32749	CCT8, CCT2, CCT7, CCT3, GNG5, CCT5, CSNK2A2	Prolif NK	up	27910	7	38	18.4211	Reactome_Pathways_2024.gmt
FORMATION OF THE TERNARY COMPLEX, AND SUBSEQUENTLY, THE 43S COMPLEX	0.133871	0.509991	1.32713	EIF3J, EIF3B, EIF3D, EIF3I, EIF3K, EIF1AX	Prolif NK	up	27911	6	53	11.3208	Reactome_Pathways_2024.gmt
MITOTIC G1 PHASE AND G1 S TRANSITION	0.0442169	0.350045	1.32439	PSMB1, MCM4, PSMB7, ADRM1, MCM2, MCM6, MCM7, PSMA3, JAK2, CKS1B, PCNA, PSMA7, PSMD12, CDKN2A, WEE1, TK1, UBB, POLE4, RPA2, PSMC2, DHFR, MCM5, PSMC1, PRIM1, RBL1, PSMD7, MCM10, PSMD11, SKP2, PSMD13, PSMB2, PSMB3, POLA2, PSMC6, ORC6, PRIM2, TYMS, PSMD8, PSMD2, PSMA4, PSMC5, TFDP2, SEM1, UBA52, LYN, CDC6, CUL1, DBF4, PSMA6, PSMB5, CDT1	Prolif NK	up	27912	51	139	36.6906	Reactome_Pathways_2024.gmt
FANCONI ANEMIA PATHWAY	0.140492	0.523069	1.31139	FANCF, FAAP20, UBB, RPA2, USP1, WDR48, UBE2T, FANCA, UBA52, UBC	Prolif NK	up	27913	10	38	26.3158	Reactome_Pathways_2024.gmt
GLYCOGEN METABOLISM	0.160858	0.552413	1.30926	CALM1, AGL, PGM1, UBB	Prolif NK	up	27914	4	25	16	Reactome_Pathways_2024.gmt
DISORDERS OF TRANSMEMBRANE TRANSPORTERS	0.0714897	0.420517	1.30854	PSMB1, SLC3A2, PSMB7, ADRM1, BSG, PSMA3, OS9, PSMA7, PSMD12, DERL2, UBB, SLC39A4, PSMC2, PSMC1, PSMD7, PSMD11, PSMD13, POM121C, PSMB2, PSMB3, PSMC6, SEC13, PSMD8, PSMD2, PSMA4, PSMC5, ERLEC1, SEM1, UBA52, PSMA6, TPR, PSMB5, UBC	Prolif NK	up	27915	33	164	20.122	Reactome_Pathways_2024.gmt
REGULATION OF MRNA STABILITY BY PROTEINS THAT BIND AU-RICH ELEMENTS	0.0781648	0.436489	1.30533	PSMB1, PSMB7, EXOSC1, ADRM1, PSMA3, PSMA7, PSMD12, EXOSC6, UBB, PSMC2, PSMC1, PSMD7, EXOSC8, PSMD11, EXOSC7, PSMD13, PSMB2, PSMB3, PSMC6, PSMD8, PSMD2, PSMA4, PSMC5, SEM1, UBA52, PSMA6, PSMB5, UBC, AKT1, HSPA8	Prolif NK	up	27916	30	76	39.4737	Reactome_Pathways_2024.gmt
GASTRULATION	0.0980434	0.477528	1.30317	PSMB1, NOTCH1, PSMB7, ADRM1, PSMA3, PSMA7, PSMD12, KAT2B, CXCR4, CREBBP, PSMC2, PSMC1, PSMD7, PSMD11, PSMD13, PSMB2, PSMB3, PSMC6, PSMD8, PSMD2, PSMA4, LFNG, PSMC5, SEM1	Prolif NK	up	27917	24	120	20	Reactome_Pathways_2024.gmt
REGULATION OF PTEN STABILITY AND ACTIVITY	0.104646	0.477528	1.2946	PSMB1, PSMB7, ADRM1, PSMA3, PSMA7, PSMD12, UBB, PSMC2, PSMC1, CSNK2A2, STUB1, PSMD7, PSMD11, PSMD13, PSMB2, PSMB3, PSMC6, PSMD8, PSMD2, PSMA4, PSMC5, SEM1, UBA52, PSMA6, PSMB5, UBC, AKT1	Prolif NK	up	27918	27	56	48.2143	Reactome_Pathways_2024.gmt
GLUTATHIONE CONJUGATION	0.16608	0.557574	1.29454	GSTP1, AKR1A1, GGCT, GSTK1, GSS	Prolif NK	up	27919	5	37	13.5135	Reactome_Pathways_2024.gmt
NUCLEOTIDE CATABOLISM	0.16095	0.552413	1.29288	TYMP, POMP, NT5C, UPP1, DNPH1	Prolif NK	up	27920	5	35	14.2857	Reactome_Pathways_2024.gmt
KSRP (KHSRP) BINDS AND DESTABILIZES MRNA	0.155597	0.548468	1.29279	EXOSC1, EXOSC6, EXOSC8, EXOSC7	Prolif NK	up	27921	4	17	23.5294	Reactome_Pathways_2024.gmt
PROTEIN FOLDING	0.100149	0.477528	1.28926	FBXO6, CCT8, VBP1, CCT2, CCT7, CCT3, GNG5, HDAC3, FBXW7, CCT5, FBXW5, CSNK2A2	Prolif NK	up	27922	12	97	12.3711	Reactome_Pathways_2024.gmt
METABOLISM OF COFACTORS	0.170222	0.557574	1.28899	GCHFR, CALM1, DHFR, STARD7, COQ8A	Prolif NK	up	27923	5	25	20	Reactome_Pathways_2024.gmt
LATE ENDOSOMAL MICROAUTOPHAGY	0.154327	0.54763	1.27817	PLIN2, PARK7, VIM, CHMP4B, UBB, CHMP6, CHMP2A	Prolif NK	up	27924	7	34	20.5882	Reactome_Pathways_2024.gmt
SWITCHING OF ORIGINS TO A POST-REPLICATIVE STATE	0.091804	0.477471	1.277	PSMB1, MCM4, PSMB7, ADRM1, MCM2, CDC26, MCM6, MCM7, PSMA3, PSMA7, PSMD12, UBB, PSMC2, MCM5, PSMC1, ANAPC5, PSMD7, PSMD11, SKP2, PSMD13, PSMB2, PSMB3, PSMC6, ORC6, CDC27, PSMD8, PSMD2, PSMA4, PSMC5, SEM1, UBA52, CDC6, CUL1, PSMA6, PSMB5, CDT1, UBE2S, UBC	Prolif NK	up	27925	38	79	48.1013	Reactome_Pathways_2024.gmt
DNA REPLICATION PRE-INITIATION	0.0867973	0.468072	1.27244	PSMB1, MCM4, PSMB7, ADRM1, MCM2, CDC26, MCM6, MCM7, PSMA3, PSMA7, PSMD12, UBB, POLE4, RPA2, PSMC2, MCM5, PSMC1, PRIM1, ANAPC5, PSMD7, MCM10, PSMD11, PSMD13, PSMB2, PSMB3, POLA2, PSMC6, ORC6, PRIM2, CDC27, PSMD8, PSMD2, PSMA4, PSMC5, SEM1, UBA52, CDC6, DBF4, PSMA6, PSMB5, CDT1, UBE2S, UBC	Prolif NK	up	27926	43	118	36.4407	Reactome_Pathways_2024.gmt
APC C CDC20 MEDIATED DEGRADATION OF SECURIN	0.113409	0.487452	1.2707	PSMB1, CDC20, PSMB7, ADRM1, CDC26, PSMA3, PSMA7, PSMD12, UBB, PSMC2, PSMC1, ANAPC5, PSMD7, PSMD11, PSMD13, PSMB2, PSMB3, PSMC6, CDC27, PSMD8, PSMD2, PSMA4, PSMC5, SEM1, UBA52, PSMA6, PSMB5, UBE2S, UBC	Prolif NK	up	27927	29	55	52.7273	Reactome_Pathways_2024.gmt
APC C CDH1 MEDIATED DEGRADATION OF CDC20 AND OTHER APC C CDH1 TARGETS IN LATE MITOSIS EARLY G1	0.111301	0.487452	1.27006	PSMB1, CDC20, PSMB7, ADRM1, CDC26, PSMA3, PSMA7, PSMD12, UBB, PSMC2, PSMC1, ANAPC5, PSMD7, PSMD11, SKP2, PSMD13, PSMB2, PSMB3, PSMC6, CDC27, PSMD8, PSMD2, PSMA4, PSMC5, SEM1, UBA52, PSMA6, PSMB5, UBE2S, UBC	Prolif NK	up	27928	30	61	49.1803	Reactome_Pathways_2024.gmt
MITOCHONDRIAL TRANSLATION ELONGATION	0.198391	0.599696	1.25913	GADD45GIP1, OXA1L, DAP3, CHCHD1, AURKAIP1, TSFM	Prolif NK	up	27929	6	91	6.59341	Reactome_Pathways_2024.gmt
PROGRAMMED CELL DEATH	0.0656168	0.411949	1.25859	PSMB1, C1QBP, IRF2, MAPK8, GZMB, DAPK3, IL18, PSMB7, VIM, PMAIP1, ADRM1, TRADD, BID, ROCK1, AVEN, PSMA3, PSMA7, CHMP4B, BCL2L1, PSMD12, CDKN2A, PLEC, UBB, CHMP6, CHMP2A, PSMC2, PSMC1, GSDMD, STUB1, PSMD7, DYNLL1, PSMD11, CHMP3	Prolif NK	up	27930	33	202	16.3366	Reactome_Pathways_2024.gmt
PINK1-PRKN MEDIATED MITOPHAGY	0.167256	0.557574	1.25833	VDAC2, TOMM40, ATG12, ATG5, UBB, UBE2D2, VDAC1, TOMM20, VDAC3, UBE2D3, UBE2L3, UBA52	Prolif NK	up	27931	12	32	37.5	Reactome_Pathways_2024.gmt
SIGNALING BY CSF3 (G-CSF)	0.169552	0.557574	1.2572	JAK2, UBB, UBE2D2, KRAS, STAT5A, RNF7, JAK1, UBE2D3, UBA52, LYN, UBC, STAT3	Prolif NK	up	27932	12	30	40	Reactome_Pathways_2024.gmt
TRANSPORT OF BILE SALTS AND ORGANIC ACIDS, METAL IONS AND AMINE COMPOUNDS	0.185881	0.586965	1.25599	SLC39A3, BSG, SLC39A4, EMB, SLC5A3	Prolif NK	up	27933	5	84	5.95238	Reactome_Pathways_2024.gmt
VLDLR INTERNALISATION AND DEGRADATION	0.194657	0.595191	1.25468	NR1H2, CLTA, AP2S1, UBB, AP2A1	Prolif NK	up	27934	5	16	31.25	Reactome_Pathways_2024.gmt
SIGNALING BY THE B CELL RECEPTOR (BCR)	0.10201	0.477528	1.24837	PIK3AP1, PSMB1, PSMB7, ADRM1, CALM1, RELA, NRAS, PSMA3, PSMA7, PSMD12, CD79B, UBB, PSMC2, BCL10, PSMC1, PSMD7, NFKBIB, PSMD11, KRAS, NCK1, PSMD13, PSMB2, PSMB3, PRKCB, PSMC6, PSMD8, PSMD2, PSMA4, PSMC5, SEM1, UBA52, PPP3CB, LYN, CUL1, PSMA6, PSMB5, UBC	Prolif NK	up	27935	37	162	22.8395	Reactome_Pathways_2024.gmt
TRANSPORT OF SMALL MOLECULES	0.0526553	0.375132	1.24695	PSMB1, STOML2, FTL, SLC3A2, SLC39A3, VDAC2, PSMB7, WWP1, NR1H2, ADRM1, CLTA, BSG, CALM1, SMDT1, AP2S1, P4HB, SGK3, PSMA3, ATP2A2, GLRX3, GNAS, OS9, PSMA7, CAND1, PSMD12, DERL2, FURIN, TRPV2, NIPA2, FTH1, GNG5, UBB, SLC39A4, PSMC2, PSMC1, ATP11B, ESYT2, EMB, AP2A1, PSMD7, ATP6V1F, CUTC, ATP6V1B2, PSMD11, SLC25A5, VDAC1, PSMD13, SLC36A4, PSMB2, PHB, PSMB3, OSTM1	Prolif NK	up	27936	52	724	7.18232	Reactome_Pathways_2024.gmt
NUCLEOTIDE SALVAGE	0.199627	0.599842	1.2458	TYMP, DGUOK, UPP1, TK1, APRT	Prolif NK	up	27937	5	23	21.7391	Reactome_Pathways_2024.gmt
APC CDC20 MEDIATED DEGRADATION OF CELL CYCLE PROTEINS PRIOR TO SATISFATION OF THE CHECKPOINT	0.130444	0.506912	1.24106	PSMB1, CDC20, PSMB7, ADRM1, CDC26, PSMA3, PSMA7, PSMD12, UBB, PSMC2, PSMC1, MAD2L1, ANAPC5, PSMD7, PSMD11, PSMD13, PSMB2, PSMB3, PSMC6, CDC27, PSMD8, PSMD2, PSMA4, PSMC5, SEM1, UBA52, PSMA6, PSMB5, UBE2S, UBC	Prolif NK	up	27938	30	61	49.1803	Reactome_Pathways_2024.gmt
CDC20 PHOSPHO-APC C MEDIATED DEGRADATION OF CYCLIN A	0.130444	0.506912	1.24106	PSMB1, CDC20, PSMB7, ADRM1, CDC26, PSMA3, PSMA7, PSMD12, UBB, PSMC2, PSMC1, MAD2L1, ANAPC5, PSMD7, PSMD11, PSMD13, PSMB2, PSMB3, PSMC6, CDC27, PSMD8, PSMD2, PSMA4, PSMC5, SEM1, UBA52, PSMA6, PSMB5, UBE2S, UBC	Prolif NK	up	27939	30	60	50	Reactome_Pathways_2024.gmt
BASE EXCISION REPAIR	0.158985	0.552413	1.24013	NTHL1, MPG, PCNA, PARG, POLD3, POLE4, RPA2, RFC2, PARP1	Prolif NK	up	27940	9	71	12.6761	Reactome_Pathways_2024.gmt
CLEC7A (DECTIN-1) SIGNALING	0.122423	0.495766	1.23901	PSMB1, CDC34, PSMB7, ADRM1, CALM1, RELA, PSMA3, PSMA7, PSMD12, UBB, PSMC2, BCL10, PSMC1, PSMD7, UBE2D2, PSMD11, PSMD13, PSMB2, PSMB3, PSMC6, UBA3, PSMD8, PSMD2, PSMA4, PSMC5, SEM1, UBA52, PPP3CB, CUL1, PSMA6, PSMB5, UBC	Prolif NK	up	27941	32	87	36.7816	Reactome_Pathways_2024.gmt
ACTIVATION OF APC C AND APC C CDC20 MEDIATED DEGRADATION OF MITOTIC PROTEINS	0.132184	0.506912	1.23798	PSMB1, CDC20, PSMB7, ADRM1, CDC26, PSMA3, PSMA7, PSMD12, UBB, PSMC2, PSMC1, MAD2L1, ANAPC5, PSMD7, PSMD11, PSMD13, PSMB2, PSMB3, PSMC6, CDC27, PSMD8, PSMD2, PSMA4, PSMC5, SEM1, UBA52, PSMA6, PSMB5, UBE2S, UBC	Prolif NK	up	27942	30	64	46.875	Reactome_Pathways_2024.gmt
APC C CDC20 MEDIATED DEGRADATION OF MITOTIC PROTEINS	0.132184	0.506912	1.23798	PSMB1, CDC20, PSMB7, ADRM1, CDC26, PSMA3, PSMA7, PSMD12, UBB, PSMC2, PSMC1, MAD2L1, ANAPC5, PSMD7, PSMD11, PSMD13, PSMB2, PSMB3, PSMC6, CDC27, PSMD8, PSMD2, PSMA4, PSMC5, SEM1, UBA52, PSMA6, PSMB5, UBE2S, UBC	Prolif NK	up	27943	30	63	47.619	Reactome_Pathways_2024.gmt
DDX58 IFIH1-MEDIATED INDUCTION OF INTERFERON-ALPHA BETA	0.150426	0.540804	1.23694	ISG15, RNF216, HSP90AB1, RELA, ATG12, ATG5, UBB, CREBBP, HERC5, IRF7, UBE2D2, NFKBIB, UBE2L6, TNFAIP3	Prolif NK	up	27944	14	86	16.2791	Reactome_Pathways_2024.gmt
CYCLIN A CDK2-ASSOCIATED EVENTS AT S PHASE ENTRY	0.138389	0.51913	1.23071	PSMB1, PSMB7, ADRM1, PSMA3, CKS1B, PSMA7, PSMD12, WEE1, UBB, PSMC2, PSMC1, PSMD7, PSMD11, SKP2, PSMD13, PSMB2, PSMB3, PSMC6, CDC25B, PSMD8, PSMD2, PSMA4, PSMC5, TFDP2, SEM1, UBA52, CUL1, PSMA6, PSMB5, UBC, AKT1	Prolif NK	up	27945	31	75	41.3333	Reactome_Pathways_2024.gmt
RESOLUTION OF AP SITES VIA THE MULTIPLE-NUCLEOTIDE PATCH REPLACEMENT PATHWAY	0.194323	0.595191	1.23014	PCNA, PARG, POLD3, POLE4, RPA2, RFC2, PARP1	Prolif NK	up	27946	7	25	28	Reactome_Pathways_2024.gmt
RESPONSE TO ELEVATED PLATELET CYTOSOLIC CA2+	0.161078	0.552413	1.22819	MAGED2, CD63, TEX264, CALM1, TGFB1, MANF, CALU, PSAP, SOD1, APLP2, STXBP2, FERMT3, PECAM1, TMSB4X, PRKCB	Prolif NK	up	27947	15	133	11.2782	Reactome_Pathways_2024.gmt
INACTIVATION OF CSF3 (G-CSF) SIGNALING	0.196201	0.597489	1.2262	JAK2, UBB, UBE2D2, STAT5A, RNF7, JAK1, UBE2D3, UBA52, LYN, UBC, STAT3	Prolif NK	up	27948	11	25	44	Reactome_Pathways_2024.gmt
INTERLEUKIN-1 FAMILY SIGNALING	0.12182	0.495214	1.22423	PSMB1, MAPK8, IL18, PSMB7, ADRM1, TNIP2, MYD88, RELA, PSMA3, PSMA7, PSMD12, UBB, PSMC2, PSMC1, SIGIRR, GSDMD, PSMD7, NFKBIB, PSMD11, PSMD13, PSMB2, PSMB3, PSMC6, PSMD8, PTPN12, PSMD2, PSMA4, PSMC5, SEM1, UBA52, CUL1, PSMA6, PSMB5, PTPN2, UBC	Prolif NK	up	27949	35	140	25	Reactome_Pathways_2024.gmt
PHASE II - CONJUGATION OF COMPOUNDS	0.198332	0.599696	1.22075	COMT, GSTP1, AKR1A1, ABHD14B, GGCT, GSTK1, GSS, TPMT, TRMT112	Prolif NK	up	27950	9	111	8.10811	Reactome_Pathways_2024.gmt
C-TYPE LECTIN RECEPTORS (CLRS)	0.125996	0.500681	1.21687	PSMB1, CDC34, PSMB7, ADRM1, CALM1, RELA, NRAS, PSMA3, PSMA7, PSMD12, UBB, CREBBP, PSMC2, BCL10, PSMC1, PSMD7, UBE2D2, PSMD11, KRAS, PSMD13, PSMB2, PSMB3, PSMC6, UBA3, FCER1G, PSMD8, PSMD2, PSMA4, PSMC5, SEM1, UBA52, PPP3CB, LYN, CUL1, PSMA6, PSMB5, UBC	Prolif NK	up	27951	37	131	28.2443	Reactome_Pathways_2024.gmt
PYROPTOSIS	0.206011	0.600489	1.21122	IRF2, GZMB, IL18, CHMP4B, CHMP6, CHMP2A, GSDMD, CHMP3, CHMP4A	Prolif NK	up	27952	9	27	33.3333	Reactome_Pathways_2024.gmt
RHOBTB1 GTPASE CYCLE	0.206011	0.600489	1.21098	VIM, CCT2, CCT7, ROCK1, SRRM1	Prolif NK	up	27953	5	23	21.7391	Reactome_Pathways_2024.gmt
SIGNALING BY ROBO RECEPTORS	0.136901	0.516911	1.20806	PSMB1, PSMB7, ADRM1, PSMA3, GSPT1, PSMA7, PSMD12, UBB, CXCR4, PSMC2, PSMC1, CLASP2, PSMD7, PSMD11, NCK1, PSMD13, PSMB2, MYO9B, PSMB3, PSMC6, UPF2, PSMD8, PSMD2, PSMA4, PSMC5, SEM1, UBA52, PPP3CB, PSMA6, VASP, PSMB5, UBC	Prolif NK	up	27954	32	210	15.2381	Reactome_Pathways_2024.gmt
CYCLIN E ASSOCIATED EVENTS DURING G1 S TRANSITION	0.16222	0.552413	1.20638	PSMB1, PSMB7, ADRM1, PSMA3, CKS1B, PSMA7, PSMD12, WEE1, UBB, PSMC2, PSMC1, PSMD7, PSMD11, SKP2, PSMD13, PSMB2, PSMB3, PSMC6, PSMD8, PSMD2, PSMA4, PSMC5, TFDP2, SEM1, UBA52, CUL1, PSMA6, PSMB5, UBC, AKT1	Prolif NK	up	27955	30	73	41.0959	Reactome_Pathways_2024.gmt
MACROAUTOPHAGY	0.134107	0.509991	1.20516	PLIN2, PARK7, VDAC2, VIM, TOMM40, WIPI2, ATG12, ATG5, RRAGA, CHMP4B, UBB, WDR45B, CHMP6, LAMTOR5, CHMP2A, CSNK2A2, LAMTOR2, DYNC1LI2, LAMTOR4, UBE2D2, DYNLL1, CHMP3, ATG13, VDAC1	Prolif NK	up	27956	24	143	16.7832	Reactome_Pathways_2024.gmt
AUTODEGRADATION OF CDH1 BY CDH1 APC C	0.168338	0.557574	1.20088	PSMB1, PSMB7, ADRM1, CDC26, PSMA3, PSMA7, PSMD12, UBB, PSMC2, PSMC1, ANAPC5, PSMD7, PSMD11, PSMD13, PSMB2, PSMB3, PSMC6, CDC27, PSMD8, PSMD2, PSMA4, PSMC5, SEM1, UBA52, PSMA6, PSMB5, UBE2S, UBC	Prolif NK	up	27957	28	54	51.8519	Reactome_Pathways_2024.gmt
INFLAMMASOMES	0.238559	0.632777	1.20086	HSP90AB1, PSTPIP1, RELA, BCL2L1, TXN	Prolif NK	up	27958	5	25	20	Reactome_Pathways_2024.gmt
TRANSLESION SYNTHESIS BY POLK	0.23429	0.626152	1.19481	PCNA, UBB, RPA2, RFC2, MAD2L2, UBA52, UBC	Prolif NK	up	27959	7	17	41.1765	Reactome_Pathways_2024.gmt
MITOCHONDRIAL TRANSLATION	0.25062	0.641475	1.19	GADD45GIP1, OXA1L, DAP3, MTRF1L, CHCHD1, AURKAIP1, TSFM	Prolif NK	up	27960	7	97	7.21649	Reactome_Pathways_2024.gmt
ASSEMBLY OF THE PRE-REPLICATIVE COMPLEX	0.170539	0.557574	1.18451	PSMB1, MCM4, PSMB7, ADRM1, MCM2, CDC26, MCM6, MCM7, PSMA3, PSMA7, PSMD12, UBB, PSMC2, MCM5, PSMC1, ANAPC5, PSMD7, PSMD11, PSMD13, PSMB2, PSMB3, PSMC6, ORC6, CDC27, PSMD8, PSMD2, PSMA4, PSMC5, SEM1, UBA52, CDC6, PSMA6, PSMB5, CDT1, UBE2S, UBC	Prolif NK	up	27961	36	101	35.6436	Reactome_Pathways_2024.gmt
COMPLEX III ASSEMBLY	0.23398	0.626152	1.18207	UQCRFS1, HSCB, TTC19, UQCC3, UQCR10, ISCU, CYC1, LETM1	Prolif NK	up	27962	8	25	32	Reactome_Pathways_2024.gmt
TELOMERE C-STRAND SYNTHESIS INITIATION	0.262285	0.651758	1.17978	PRIM1, POLA2, TERF1, STN1, PRIM2	Prolif NK	up	27963	5	13	38.4615	Reactome_Pathways_2024.gmt
TRANSLESION SYNTHESIS BY POLI	0.250837	0.641475	1.17967	PCNA, UBB, RPA2, RFC2, MAD2L2, UBA52, UBC	Prolif NK	up	27964	7	17	41.1765	Reactome_Pathways_2024.gmt
TRANSLESION SYNTHESIS BY REV1	0.250837	0.641475	1.17967	PCNA, UBB, RPA2, RFC2, MAD2L2, UBA52, UBC	Prolif NK	up	27965	7	16	43.75	Reactome_Pathways_2024.gmt
TNFR2 NON-CANONICAL NF-KB PATHWAY	0.205243	0.600489	1.17893	PSMB1, TNFRSF1B, PSMB7, ADRM1, PSMA3, PSMA7, PSMD12, UBB, PSMC2, PSMC1, PSMD7, PSMD11, PSMD13, PSMB2, PSMB3, PSMC6, UBA3, TNFSF12, PSMD8, PSMD2, PSMA4, PSMC5, SEM1, UBA52, CUL1, PSMA6, PSMB5, UBC	Prolif NK	up	27966	28	88	31.8182	Reactome_Pathways_2024.gmt
P75NTR SIGNALS VIA NF-KB	0.263529	0.651758	1.17811	MYD88, RELA, UBB	Prolif NK	up	27967	3	16	18.75	Reactome_Pathways_2024.gmt
RESPIRATORY SYNCYTIAL VIRUS INFECTION PATHWAY	0.182281	0.58078	1.17779	ISG15, HSP90AB1, MED19, FURIN, UBB, PPP1CA, CREBBP, CSNK2A2, HERC5, MED14, SEC11A, MED6, MED13L, UBE2L6, MED8, MED10, IFNAR1, EIF2AK2, SEC11C, MED27, PPP1CC, JAK1	Prolif NK	up	27968	22	133	16.5414	Reactome_Pathways_2024.gmt
APOPTOSIS	0.148318	0.538923	1.17704	PSMB1, C1QBP, MAPK8, GZMB, DAPK3, PSMB7, VIM, PMAIP1, ADRM1, TRADD, BID, ROCK1, AVEN, PSMA3, PSMA7, BCL2L1, PSMD12, CDKN2A, PLEC, UBB, PSMC2, PSMC1, GSDMD, PSMD7, DYNLL1	Prolif NK	up	27969	25	168	14.881	Reactome_Pathways_2024.gmt
PROTEIN UBIQUITINATION	0.191898	0.590155	1.17531	CDC34, UBE2G1, RAD18, PCNA, RRAGA, UCHL3, PAF1, PRKDC, RTF1, UBB, UBE2B, BCL10, SHPRH, UBE2J2, UBE2D2, UBE2Z, UBE2Q2, UBE2T, UBE2E3, RNF20, UBE2V2, UBE2D3, UBE2L3, UBA52	Prolif NK	up	27970	24	77	31.1688	Reactome_Pathways_2024.gmt
IRON UPTAKE AND TRANSPORT	0.243457	0.641475	1.16967	FTL, GLRX3, CAND1, FTH1, UBB, ATP6V1F, ATP6V1B2, ATP6V1E1, HMOX2, ATP6V1G1, UBA52, CUL1, UBC, ATP6AP1, ATP6V0B, TCIRG1	Prolif NK	up	27971	16	59	27.1186	Reactome_Pathways_2024.gmt
EARLY SARS-COV-2 INFECTION EVENTS	0.25388	0.642879	1.16852	ZCRB1, CHMP4B, FURIN, CHMP6, CHMP2A, CHMP3, CHMP4A, ISCU	Prolif NK	up	27972	8	46	17.3913	Reactome_Pathways_2024.gmt
CRISTAE FORMATION	0.251878	0.641475	1.16495	ATP5F1D, CHCHD3, ATP5MC1, MTX1, ATP5F1B, ATP5F1C	Prolif NK	up	27973	6	33	18.1818	Reactome_Pathways_2024.gmt
TRANSCRIPTIONAL REGULATION BY RUNX3	0.201281	0.599842	1.16492	PSMB1, NOTCH1, PSMB7, ADRM1, PSMA3, TGFB1, PSMA7, PSMD12, CDKN2A, KAT2B, UBB, CREBBP, PSMC2, PSMC1, PSMD7, PSMD11, KRAS, PSMD13, PSMB2, PSMB3	Prolif NK	up	27974	20	86	23.2558	Reactome_Pathways_2024.gmt
MITOPHAGY	0.252671	0.641475	1.15732	VDAC2, TOMM40, ATG12, ATG5, UBB, CSNK2A2, UBE2D2, VDAC1, TOMM20, VDAC3, UBE2D3, UBE2L3, UBA52	Prolif NK	up	27975	13	39	33.3333	Reactome_Pathways_2024.gmt
INTERCONVERSION OF NUCLEOTIDE DI- AND TRIPHOSPHATES	0.259027	0.649276	1.157	DCTD, CTPS1, TXN, AK6, DCTPP1, AK2, DUT, TYMS, CMPK1, DTYMK, GUK1	Prolif NK	up	27976	11	30	36.6667	Reactome_Pathways_2024.gmt
DISEASES OF GLYCOSYLATION	0.260423	0.650139	1.15018	NOTCH1, ALG13, PGM1, MAN1B1, MOGS, MPDU1, NUS1, GALK1, ALG3, C1GALT1C1	Prolif NK	up	27977	10	146	6.84932	Reactome_Pathways_2024.gmt
AUTOPHAGY	0.191269	0.58993	1.14929	PLIN2, PARK7, VDAC2, HSP90AB1, VIM, TOMM40, WIPI2, ATG12, ATG5, RRAGA, CHMP4B, UBB, WDR45B, CHMP6, LAMTOR5, CHMP2A, CSNK2A2, LAMTOR2, DYNC1LI2, LAMTOR4, UBE2D2, DYNLL1, CHMP3, ATG13, VDAC1	Prolif NK	up	27978	25	158	15.8228	Reactome_Pathways_2024.gmt
STIMULI-SENSING CHANNELS	0.270298	0.662325	1.14674	WWP1, CALM1, SGK3, TRPV2, UBB	Prolif NK	up	27979	5	107	4.6729	Reactome_Pathways_2024.gmt
DISEASES OF METABOLISM	0.221652	0.61094	1.14425	DLD, NOTCH1, ALG13, CD320, POMC, MMAB, PGM1, MAN1B1, RPIA, UBB, APRT, MOGS, MPDU1, ECHS1, GSS, MMADHC, TPMT, NUS1, TBXAS1, GALK1, TALDO1, ALG3	Prolif NK	up	27980	22	264	8.33333	Reactome_Pathways_2024.gmt
PYRUVATE METABOLISM	0.279792	0.677454	1.13564	DLD, MPC2, ME2, UBB, HAGH, VDAC1, RMND5A, MPC1	Prolif NK	up	27981	8	49	16.3265	Reactome_Pathways_2024.gmt
RNA POLYMERASE III TRANSCRIPTION INITIATION FROM TYPE 2 PROMOTER	0.299791	0.69754	1.13057	GTF3C5, GTF3C6, POLR2H, POLR3K, POLR2F	Prolif NK	up	27982	5	27	18.5185	Reactome_Pathways_2024.gmt
CLASS I MHC MEDIATED ANTIGEN PROCESSING & PRESENTATION	0.166515	0.557574	1.12573	CYBA, FBXO6, PSMB1, SEC61A1, CDC34, MIB2, CDC20, HECTD1, UBE2G1, RNF126, VAMP3, PSMB7, WWP1, CTSS, BTBD1, ADRM1, MYD88, UBA5, CDC26, RBCK1, ARIH2, PSMA3, PSMA7, DTX3L, PSMD12, FBXL15, UBB, FBXO11, FBXO9, FBXW7, UBE2B, PSMC2, FBXW5, PSMC1, HERC5, UBE2J2, ANAPC5, STUB1, PSMD7, UBE2D2, RNF111, UBE2L6, PSMD11, SKP2, PSMD13, PSMB2, UBE2Z, RNF7, S100A8, FBXO21, PSMB3	Prolif NK	up	27983	51	373	13.6729	Reactome_Pathways_2024.gmt
RNA POLYMERASE III CHAIN ELONGATION	0.315529	0.716866	1.12541	POLR2H, POLR3K, POLR2F, CRCP, POLR2E, POLR3D, POLR2L	Prolif NK	up	27984	7	18	38.8889	Reactome_Pathways_2024.gmt
ROS AND RNS PRODUCTION IN PHAGOCYTES	0.311195	0.710059	1.12291	CYBA	Prolif NK	up	27985	1	36	2.77778	Reactome_Pathways_2024.gmt
EXTRACELLULAR MATRIX ORGANIZATION	0.273191	0.667871	1.11891	CAST, CTSS, BSG, P4HB, TGFB1, PLEC, FURIN, ADAM8, CTSD, CD151, ITGB2, CD47, PECAM1	Prolif NK	up	27986	13	300	4.33333	Reactome_Pathways_2024.gmt
REGULATION OF APC C ACTIVATORS BETWEEN G1 S AND EARLY ANAPHASE	0.259307	0.649276	1.11744	PSMB1, CDC20, PSMB7, ADRM1, CDC26, PSMA3, PSMA7, PSMD12, UBB, PSMC2, PSMC1, MAD2L1, ANAPC5, PSMD7, PSMD11, PSMD13, PSMB2, PSMB3, PSMC6, CDC27, PSMD8, PSMD2, PSMA4, PSMC5, SEM1, UBA52, CUL1, PSMA6, PSMB5, UBE2S, UBC	Prolif NK	up	27987	31	68	45.5882	Reactome_Pathways_2024.gmt
RNA POLYMERASE III TRANSCRIPTION INITIATION FROM TYPE 1 PROMOTER	0.312318	0.711093	1.11594	GTF3C5, GTF3C6, POLR2H, POLR3K, POLR2F	Prolif NK	up	27988	5	28	17.8571	Reactome_Pathways_2024.gmt
ANTIGEN PROCESSING UBIQUITINATION & PROTEASOME DEGRADATION	0.199015	0.599842	1.11513	FBXO6, PSMB1, CDC34, MIB2, CDC20, HECTD1, UBE2G1, RNF126, PSMB7, WWP1, BTBD1, ADRM1, UBA5, CDC26, RBCK1, ARIH2, PSMA3, PSMA7, DTX3L, PSMD12, FBXL15, UBB, FBXO11, FBXO9, FBXW7, UBE2B, PSMC2, FBXW5, PSMC1, HERC5, UBE2J2, ANAPC5, STUB1, PSMD7, UBE2D2, RNF111, UBE2L6, PSMD11, SKP2, PSMD13, PSMB2, UBE2Z, RNF7, FBXO21, PSMB3	Prolif NK	up	27989	45	296	15.2027	Reactome_Pathways_2024.gmt
CDK-MEDIATED PHOSPHORYLATION AND REMOVAL OF CDC6	0.263326	0.651758	1.11456	PSMB1, PSMB7, ADRM1, CDC26, PSMA3, PSMA7, PSMD12, UBB, PSMC2, PSMC1, ANAPC5, PSMD7, PSMD11, PSMD13, PSMB2, PSMB3, PSMC6, CDC27, PSMD8, PSMD2, PSMA4, PSMC5, SEM1, UBA52, CDC6, PSMA6, PSMB5, UBE2S, UBC	Prolif NK	up	27990	29	60	48.3333	Reactome_Pathways_2024.gmt
TELOMERE C-STRAND (LAGGING STRAND) SYNTHESIS	0.302954	0.703357	1.1137	PCNA, POLD3, RPA2, RFC2, PRIM1, POLA2, TERF1, STN1, PRIM2	Prolif NK	up	27991	9	34	26.4706	Reactome_Pathways_2024.gmt
RSV-HOST INTERACTIONS	0.282766	0.677597	1.10948	ISG15, MED19, UBB, CREBBP, HERC5, MED14, MED6, MED13L, UBE2L6, MED8, MED10, IFNAR1, EIF2AK2	Prolif NK	up	27992	13	109	11.9266	Reactome_Pathways_2024.gmt
DEPOSITION OF NEW CENPA-CONTAINING NUCLEOSOMES AT THE CENTROMERE	0.309265	0.708705	1.10734	CENPH, CENPK, SMARCA5, RUVBL1	Prolif NK	up	27993	4	53	7.54717	Reactome_Pathways_2024.gmt
NUCLEOSOME ASSEMBLY	0.309265	0.708705	1.10734	CENPH, CENPK, SMARCA5, RUVBL1	Prolif NK	up	27994	4	53	7.54717	Reactome_Pathways_2024.gmt
INTERLEUKIN-1 SIGNALING	0.280305	0.677454	1.09552	PSMB1, PSMB7, ADRM1, TNIP2, MYD88, RELA, PSMA3, PSMA7, PSMD12, UBB, PSMC2, PSMC1, PSMD7, NFKBIB, PSMD11, PSMD13, PSMB2, PSMB3, PSMC6, PSMD8, PSMD2, PSMA4, PSMC5, SEM1, UBA52, CUL1, PSMA6, PSMB5, UBC	Prolif NK	up	27995	29	102	28.4314	Reactome_Pathways_2024.gmt
DEUBIQUITINATION	0.251436	0.641475	1.08981	JOSD2, PSMB1, CDC20, USP12, TAF10, YY1, VDAC2, PSMB7, ADRM1, TNIP2, UCHL5, PSMA3, TGFB1, UCHL3, PSMA7, PSMD12, KAT2B, UBB, TGFBR2, PSMC2, PSMC1, USP10, RUVBL1, USP16, PSMD7, PSMD11, SKP2, VDAC1, TNFAIP3, PSMD13, INO80, PSMB2, PSMB3, TADA3, ARRB1, JOSD1, PSMC6, ACTR8	Prolif NK	up	27996	38	268	14.1791	Reactome_Pathways_2024.gmt
INITIATION OF NUCLEAR ENVELOPE (NE) REFORMATION	0.345127	0.754702	1.08894	VRK2, SIRT2, TMPO	Prolif NK	up	27997	3	19	15.7895	Reactome_Pathways_2024.gmt
CLASS I PEROXISOMAL MEMBRANE PROTEIN IMPORT	0.359868	0.776057	1.08676	PXMP2, FIS1	Prolif NK	up	27998	2	20	10	Reactome_Pathways_2024.gmt
SELECTIVE AUTOPHAGY	0.306758	0.708529	1.08601	PLIN2, PARK7, VDAC2, VIM, TOMM40, ATG12, ATG5, UBB, CSNK2A2, DYNC1LI2, UBE2D2, DYNLL1, VDAC1	Prolif NK	up	27999	13	89	14.6067	Reactome_Pathways_2024.gmt
ATF4 ACTIVATES GENES IN RESPONSE TO ENDOPLASMIC RETICULUM STRESS	0.345841	0.754702	1.0857	EXOSC1, EXOSC6, EXOSC8, EXOSC7	Prolif NK	up	28000	4	28	14.2857	Reactome_Pathways_2024.gmt
RHOBTB GTPASE CYCLE	0.331452	0.738025	1.08534	HSP90AB1, VIM, CCT2, CCT7, ROCK1, SRRM1	Prolif NK	up	28001	6	35	17.1429	Reactome_Pathways_2024.gmt
BACTERIAL INFECTION PATHWAYS	0.318511	0.720554	1.08399	MSRA, HSP90AB1, MAP2K2, CALM1, MAP2K3, PTPA, FURIN, UBB, RAB7A, CBLL1, CORO1A	Prolif NK	up	28002	11	143	7.69231	Reactome_Pathways_2024.gmt
