## Supplemental Table 5 for "Myeloma and therapy reshape the bone marrow niche to durably constrain immune reconstitution and vaccine responsiveness" (part 68 of 152)

### Sheet: G_fgsea_EI_vs_ASCT2y (continued)
pathway	pval	padj	NES	leadingEdge	celltype	group	pID	lesize	gsize	propGenes	gmt_db
TRANSCRIPTIONAL REGULATION BY THE AP-2 (TFAP2) FAMILY OF TRANSCRIPTION FACTORS	0.356612	0.772173	1.0819	YY1, DEK, CREBBP	Prolif NK	up	28003	3	36	8.33333	Reactome_Pathways_2024.gmt
WNT5A-DEPENDENT INTERNALIZATION OF FZD4	0.370179	0.784539	1.07687	CLTA, AP2S1, CLTB, AP2A1, PRKCB	Prolif NK	up	28004	5	15	33.3333	Reactome_Pathways_2024.gmt
P38MAPK EVENTS	0.370798	0.784539	1.07596	MAPK13, NRAS, MAPKAPK3, KRAS	Prolif NK	up	28005	4	13	30.7692	Reactome_Pathways_2024.gmt
SIGNALING BY KIT IN DISEASE	0.363088	0.778255	1.07496	YES1, NRAS, JAK2, KRAS, STAT5A	Prolif NK	up	28006	5	20	25	Reactome_Pathways_2024.gmt
SIGNALING BY PHOSPHORYLATED JUXTAMEMBRANE, EXTRACELLULAR AND KINASE DOMAIN KIT MUTANTS	0.363088	0.778255	1.07496	YES1, NRAS, JAK2, KRAS, STAT5A	Prolif NK	up	28007	5	20	25	Reactome_Pathways_2024.gmt
SELENOAMINO ACID METABOLISM	0.374716	0.78497	1.0718	AIMP1, AIMP2, EEF1E1, UBA52	Prolif NK	up	28008	4	122	3.27869	Reactome_Pathways_2024.gmt
APC C-MEDIATED DEGRADATION OF CELL CYCLE PROTEINS	0.339538	0.746865	1.0637	PSMB1, CDC20, PSMB7, ADRM1, CDC26, PSMA3, PSMA7, PSMD12, UBB, PSMC2, PSMC1, MAD2L1, ANAPC5, PSMD7, PSMD11, SKP2, PSMD13, PSMB2, PSMB3, PSMC6, CDC27, PSMD8, PSMD2, PSMA4, PSMC5, SEM1, UBA52, CUL1, PSMA6, PSMB5, UBE2S, UBC	Prolif NK	up	28009	32	75	42.6667	Reactome_Pathways_2024.gmt
REGULATION OF MITOTIC CELL CYCLE	0.339538	0.746865	1.0637	PSMB1, CDC20, PSMB7, ADRM1, CDC26, PSMA3, PSMA7, PSMD12, UBB, PSMC2, PSMC1, MAD2L1, ANAPC5, PSMD7, PSMD11, SKP2, PSMD13, PSMB2, PSMB3, PSMC6, CDC27, PSMD8, PSMD2, PSMA4, PSMC5, SEM1, UBA52, CUL1, PSMA6, PSMB5, UBE2S, UBC	Prolif NK	up	28010	32	75	42.6667	Reactome_Pathways_2024.gmt
GLOBAL GENOME NUCLEOTIDE EXCISION REPAIR (GG-NER)	0.341971	0.749652	1.06013	COPS7A, YY1, COPS5, PCNA, POLD3, UBB, POLE4, RPA2, RFC2, RUVBL1, COPS3, RNF111, GTF2H5, PARP1, PIAS1, INO80	Prolif NK	up	28011	16	84	19.0476	Reactome_Pathways_2024.gmt
MATURATION OF TCA ENZYMES AND REGULATION OF TCA CYCLE	0.381957	0.78497	1.05814	IDH2, SDHAF2, ISCA2, SDHB	Prolif NK	up	28012	4	20	20	Reactome_Pathways_2024.gmt
RAF MAP KINASE CASCADE	0.330059	0.738025	1.05788	PSMB1, ABHD17A, PEBP1, PSMB7, ADRM1, MAP2K2, CALM1, NRAS, PSMA3, JAK2, PSMA7, BCL2L1, PSMD12, UBB, PSMC2, PSMC1, LAMTOR2, PSMD7, PPP2R5A, PSMD11, KRAS, PSMD13, PSMB2, PHB, PSMB3, ICMT, ARRB1, PSMC6, PPP1CC, JAK1, TLN1, MAP3K11, PSMD8, PSMD2, PSMA4, PSMC5, SEM1, UBA52, IQGAP1, RASA2, CSK, PSMA6	Prolif NK	up	28013	42	265	15.8491	Reactome_Pathways_2024.gmt
FORMATION OF ATP BY CHEMIOSMOTIC COUPLING	0.39205	0.790372	1.05527	ATP5F1D, ATP5MC1	Prolif NK	up	28014	2	20	10	Reactome_Pathways_2024.gmt
CLEAVAGE OF THE DAMAGED PYRIMIDINE	0.393324	0.790372	1.05311	NTHL1	Prolif NK	up	28015	1	41	2.43902	Reactome_Pathways_2024.gmt
DEPYRIMIDINATION	0.393324	0.790372	1.05311	NTHL1	Prolif NK	up	28016	1	41	2.43902	Reactome_Pathways_2024.gmt
RECOGNITION AND ASSOCIATION OF DNA GLYCOSYLASE WITH SITE CONTAINING AN AFFECTED PYRIMIDINE	0.393324	0.790372	1.05311	NTHL1	Prolif NK	up	28017	1	41	2.43902	Reactome_Pathways_2024.gmt
TGF-BETA RECEPTOR SIGNALING ACTIVATES SMADS	0.381595	0.78497	1.04815	UCHL5, TGFB1, FURIN, UBB, PPP1CA, TGFBR2, STUB1	Prolif NK	up	28018	7	47	14.8936	Reactome_Pathways_2024.gmt
MITOCHONDRIAL BIOGENESIS	0.365541	0.781933	1.04632	ATP5F1D, IDH2, CHCHD3, SSBP1, ATP5MC1, CALM1, TGS1, HDAC3, CREBBP, MTX1, CHD9, NCOA1, ATP5F1B, ATP5F1C	Prolif NK	up	28019	14	97	14.433	Reactome_Pathways_2024.gmt
TRANSLATION	0.353043	0.767579	1.04622	SEC61A1, GADD45GIP1, EIF3J, EIF3B, EIF3D, SRP72, GSPT1, SSR2, PPA1, AIMP1, AIMP2, EIF4EBP1, EEF1B2, OXA1L, EIF2B3, EIF3I, EIF3K, SEC11A, DAP3, MTRF1L, EIF1AX, SEC11C, APEH, TRMT112, DDOST, CHCHD1, EEF1E1, AURKAIP1, TSFM, EIF2B1, EIF3G, UBA52	Prolif NK	up	28020	32	302	10.596	Reactome_Pathways_2024.gmt
ENERGY DEPENDENT REGULATION OF MTOR BY LKB1-AMPK	0.403476	0.795286	1.04252	RRAGA, LAMTOR5, PPM1A, LAMTOR2, LAMTOR4	Prolif NK	up	28021	5	29	17.2414	Reactome_Pathways_2024.gmt
INTRINSIC PATHWAY FOR APOPTOSIS	0.384058	0.785136	1.04191	C1QBP, MAPK8, GZMB, PMAIP1, BID, AVEN, BCL2L1, CDKN2A	Prolif NK	up	28022	8	55	14.5455	Reactome_Pathways_2024.gmt
SULFUR AMINO ACID METABOLISM	0.407008	0.795286	1.04011	TSTD1, MPST, ENOPH1	Prolif NK	up	28023	3	28	10.7143	Reactome_Pathways_2024.gmt
EPH-EPHRIN SIGNALING	0.387751	0.789678	1.03903	YES1, PSENEN, CLTA, ROCK1, AP2S1, ARPC2, CLTB, ARPC3, AP2A1, MYL12B, ACTR3, MYL6	Prolif NK	up	28024	12	92	13.0435	Reactome_Pathways_2024.gmt
DRUG ADME	0.407848	0.795454	1.03839	GSTP1, BSG, GMPS	Prolif NK	up	28025	3	109	2.75229	Reactome_Pathways_2024.gmt
RHOD GTPASE CYCLE	0.394566	0.79137	1.03756	VRK2, VAMP3, WHAMM, ARHGAP17, TMPO, ARHGAP5, RAB7A	Prolif NK	up	28026	7	53	13.2075	Reactome_Pathways_2024.gmt
MAPK1 MAPK3 SIGNALING	0.36803	0.784539	1.03685	PSMB1, ABHD17A, PEBP1, PSMB7, ADRM1, MAP2K2, CALM1, NRAS, PSMA3, JAK2, PSMA7, BCL2L1, PSMD12, UBB, PSMC2, PSMC1, LAMTOR2, PSMD7, PPP2R5A, PSMD11, KRAS, PSMD13, PSMB2, PHB, PSMB3, ICMT, ARRB1, PSMC6, PPP1CC, JAK1, TLN1, MAP3K11, PSMD8, PSMD2, PSMA4, PSMC5, SEM1, UBA52, IQGAP1, RASA2, CSK, PSMA6	Prolif NK	up	28027	42	271	15.4982	Reactome_Pathways_2024.gmt
HEDGEHOG 'OFF' STATE	0.400854	0.795286	1.03134	PSMB1, PSMB7, ADRM1, PSMA3, GNAS, PSMA7, PSMD12, UBB, PSMC2, PSMC1, PSMD7, PSMD11, PSMD13, PSMB2, PSMB3, PSMC6, PSMD8, PSMD2, PSMA4, PSMC5, SEM1, UBA52, CUL1, PSMA6, PSMB5, UBC	Prolif NK	up	28028	26	99	26.2626	Reactome_Pathways_2024.gmt
BETA-CATENIN INDEPENDENT WNT SIGNALING	0.387768	0.789678	1.02866	PSMB1, PSMB7, ADRM1, CLTA, CALM1, AP2S1, PSMA3, PSMA7, PSMD12, GNG5, UBB, CLTB, PSMC2, PSMC1, AP2A1, PSMD7, PSMD11, KRAS, PSMD13, PSMB2, PSMB3, PRKCB, DAAM1, PSMC6, PSMD8, PSMD2, PSMA4, PSMC5, SEM1, UBA52, PPP3CB	Prolif NK	up	28029	31	134	23.1343	Reactome_Pathways_2024.gmt
REGULATED NECROSIS	0.404518	0.795286	1.02837	IRF2, GZMB, IL18, TRADD, CHMP4B, UBB, CHMP6, CHMP2A, GSDMD, STUB1, CHMP3	Prolif NK	up	28030	11	61	18.0328	Reactome_Pathways_2024.gmt
DEGRADATION OF THE EXTRACELLULAR MATRIX	0.409044	0.796321	1.02784	CAST, CTSS, BSG, FURIN, ADAM8, CTSD	Prolif NK	up	28031	6	140	4.28571	Reactome_Pathways_2024.gmt
DOWNREGULATION OF TGF-BETA RECEPTOR SIGNALING	0.418595	0.810771	1.02656	UCHL5, TGFB1, UBB, PPP1CA, TGFBR2, STUB1	Prolif NK	up	28032	6	26	23.0769	Reactome_Pathways_2024.gmt
LEISHMANIA INFECTION	0.405539	0.795286	1.02403	CYBA, MAPK8, YES1, IL18, HSP90AB1, PSTPIP1, CALM1, RELA, GNAS, ARPC2, FURIN, TXN, GNG5	Prolif NK	up	28033	13	245	5.30612	Reactome_Pathways_2024.gmt
PARASITIC INFECTION PATHWAYS	0.405539	0.795286	1.02403	CYBA, MAPK8, YES1, IL18, HSP90AB1, PSTPIP1, CALM1, RELA, GNAS, ARPC2, FURIN, TXN, GNG5	Prolif NK	up	28034	13	245	5.30612	Reactome_Pathways_2024.gmt
EPHB-MEDIATED FORWARD SIGNALING	0.422579	0.810771	1.01517	YES1, ROCK1, ARPC2, ARPC3, ACTR3, ARPC5, LYN, RHOA, ACTG1	Prolif NK	up	28035	9	42	21.4286	Reactome_Pathways_2024.gmt
MITOCHONDRIAL CALCIUM ION TRANSPORT	0.441962	0.832897	1.0102	STOML2, VDAC2, SMDT1	Prolif NK	up	28036	3	23	13.0435	Reactome_Pathways_2024.gmt
NUCLEAR EVENTS STIMULATED BY ALK SIGNALING IN CANCER	0.439567	0.829958	1.00901	NOTCH1, GZMB, DNMT1	Prolif NK	up	28037	3	35	8.57143	Reactome_Pathways_2024.gmt
REMOVAL OF THE FLAP INTERMEDIATE FROM THE C-STRAND	0.449174	0.837614	1.00863	PCNA, POLD3, RPA2	Prolif NK	up	28038	3	17	17.6471	Reactome_Pathways_2024.gmt
TRANSCRIPTION-COUPLED NUCLEOTIDE EXCISION REPAIR (TC-NER)	0.437353	0.829958	1.00834	COPS7A, COPS5, PCNA, POLD3, UBB, POLE4, RPA2, XAB2, POLR2H, RFC2, COPS3, GTF2H5	Prolif NK	up	28039	12	76	15.7895	Reactome_Pathways_2024.gmt
AXON GUIDANCE	0.428061	0.818329	1.00695	PSMB1, YES1, DOK2, HSP90AB1, PSMB7, PSENEN, ADRM1, CLTA, MAP2K2, TYROBP, ROCK1, AP2S1, NRAS, PSMA3, GSPT1, ARPC2, PSMA7, PSMD12, FES, UBB, CLTB, CXCR4, PSMC2, PSMC1, ARPC3, CSNK2A2, AP2A1, CLASP2, PSMD7, MYL12B, PSMD11, KRAS, NCK1, PSMD13, ACTR3, MYL6, PSMB2, MYO9B, PSMB3	Prolif NK	up	28040	39	541	7.20887	Reactome_Pathways_2024.gmt
MRNA ACTIVATION UPON BINDING OF THE CAP-BINDING COMPLEX AND EIFS, AND SUBSEQUENT BINDING TO 43S	0.449792	0.837614	1.00092	EIF3J, EIF3B, EIF3D, EIF4EBP1, EIF3I, EIF3K, EIF1AX	Prolif NK	up	28041	7	61	11.4754	Reactome_Pathways_2024.gmt
RAC3 GTPASE CYCLE	0.446307	0.837614	0.998923	CYBA, VRK2, VAMP3, ARHGAP17, RAPGEF1, TMPO, ARHGAP5, RAB7A	Prolif NK	up	28042	8	94	8.51064	Reactome_Pathways_2024.gmt
S PHASE	0.464294	0.844966	0.994248	PSMB1, MCM4, PSMB7, GINS2, ADRM1, MCM2, CDC26, MCM6, MCM7, PSMA3, CKS1B, PCNA, PSMA7, POLD3, PSMD12, WEE1, UBB, POLE4, RPA2, PSMC2, MCM5, PSMC1, RFC2, PRIM1, ANAPC5, PSMD7, PSMD11, SKP2, PSMD13, PSMB2, PSMB3, ESCO1, POLA2, PSMC6, ORC6, CDC25B, PRIM2	Prolif NK	up	28043	37	150	24.6667	Reactome_Pathways_2024.gmt
SIGNALING BY BRAF AND RAF1 FUSIONS	0.464248	0.844966	0.991397	PEBP1, MAP2K2, CALM1, NRAS, QKI, JAK2	Prolif NK	up	28044	6	65	9.23077	Reactome_Pathways_2024.gmt
PARADOXICAL ACTIVATION OF RAF SIGNALING BY KINASE INACTIVE BRAF	0.463006	0.844966	0.991377	PEBP1, MAP2K2, CALM1, NRAS, JAK2	Prolif NK	up	28045	5	45	11.1111	Reactome_Pathways_2024.gmt
SIGNALING BY MODERATE KINASE ACTIVITY BRAF MUTANTS	0.463006	0.844966	0.991377	PEBP1, MAP2K2, CALM1, NRAS, JAK2	Prolif NK	up	28046	5	45	11.1111	Reactome_Pathways_2024.gmt
SIGNALING BY RAS MUTANTS	0.463006	0.844966	0.991377	PEBP1, MAP2K2, CALM1, NRAS, JAK2	Prolif NK	up	28047	5	45	11.1111	Reactome_Pathways_2024.gmt
SIGNALING DOWNSTREAM OF RAS MUTANTS	0.463006	0.844966	0.991377	PEBP1, MAP2K2, CALM1, NRAS, JAK2	Prolif NK	up	28048	5	45	11.1111	Reactome_Pathways_2024.gmt
RHOBTB2 GTPASE CYCLE	0.475266	0.854673	0.984717	HSP90AB1, CCT2, CCT7, SRRM1	Prolif NK	up	28049	4	23	17.3913	Reactome_Pathways_2024.gmt
COMPLEX IV ASSEMBLY	0.478325	0.858719	0.983701	SURF1, COX14, PNKD, COX5B, HIGD2A, NDUFA4, SMIM20, COX7A2, TMEM223, COX19	Prolif NK	up	28050	10	48	20.8333	Reactome_Pathways_2024.gmt
TRANS-GOLGI NETWORK VESICLE BUDDING	0.479318	0.859047	0.98323	FTL, CLTA, VAMP7, CLINT1, DNASE2, ACBD3, BLOC1S4, CTSZ, FTH1, CHMP2A, AP1B1, CLTB	Prolif NK	up	28051	12	72	16.6667	Reactome_Pathways_2024.gmt
UB-SPECIFIC PROCESSING PROTEASES	0.5037	0.87899	0.97653	PSMB1, CDC20, USP12, TAF10, VDAC2, PSMB7, ADRM1, PSMA3, PSMA7, PSMD12, UBB, PSMC2, PSMC1, USP10, RUVBL1, USP16, PSMD7, PSMD11, SKP2, VDAC1, PSMD13, PSMB2, PSMB3, TADA3, ARRB1, PSMC6, TOMM20, WDR48, PSMD8, PSMD2, PSMA4, VDAC3, PSMC5, SEM1, UBA52	Prolif NK	up	28052	35	190	18.4211	Reactome_Pathways_2024.gmt
RESPIRATORY SYNCYTIAL VIRUS (RSV) GENOME REPLICATION, TRANSCRIPTION AND TRANSLATION	0.487068	0.865578	0.975427	HSP90AB1, FURIN, PPP1CA, CSNK2A2, SEC11A, SEC11C, PPP1CC, HSP90AA1, HSPA8, SPCS3	Prolif NK	up	28053	10	30	33.3333	Reactome_Pathways_2024.gmt
SIGNALING BY HEDGEHOG	0.514873	0.891158	0.96718	PSMB1, PSMB7, ADRM1, P4HB, PSMA3, GNAS, OS9, PSMA7, PSMD12, DERL2, UBB, PSMC2, PSMC1, PSMD7, PSMD11, PSMD13, PSMB2, PSMB3, ARRB1, PSMC6, PSMD8, PSMD2, PSMA4, PSMC5, ERLEC1, SEM1, UBA52, CUL1, PSMA6, PSMB5, UBC	Prolif NK	up	28054	31	136	22.7941	Reactome_Pathways_2024.gmt
GAMMA CARBOXYLATION, HYPUSINYLATION, HYDROXYLATION, AND ARYLSULFATASE ACTIVATION	0.498437	0.875823	0.967081	RWDD1, FURIN, DRG2, DRG1, ZC3H15, ICMT, SUMF2	Prolif NK	up	28055	7	61	11.4754	Reactome_Pathways_2024.gmt
REGULATION OF SIGNALING BY CBL	0.502092	0.878138	0.965405	YES1, RAPGEF1, UBB	Prolif NK	up	28056	3	22	13.6364	Reactome_Pathways_2024.gmt
INTERLEUKIN-10 SIGNALING	0.502384	0.878138	0.96537	TNFRSF1B, IL18	Prolif NK	up	28057	2	46	4.34783	Reactome_Pathways_2024.gmt
DEFECTIVE INTRINSIC PATHWAY FOR APOPTOSIS	0.501138	0.878138	0.963648	C1QBP, CAST, PRDX2, CDKN2A	Prolif NK	up	28058	4	25	16	Reactome_Pathways_2024.gmt
FATTY ACID METABOLISM	0.520519	0.89509	0.963541	ACOT13, GPX4, ECI1, HADHB, THEM4, ECI2, NDUFAB1, DBI, ACADVL, AKR1C3, CBR1, HACD3, ECHS1, HADHA, ELOVL6, TBXAS1	Prolif NK	up	28059	16	176	9.09091	Reactome_Pathways_2024.gmt
NUCLEOTIDE-BINDING DOMAIN, LEUCINE RICH REPEAT CONTAINING RECEPTOR (NLR) SIGNALING PATHWAYS	0.518816	0.89361	0.960931	HSP90AB1, PSTPIP1, MAPK13, RELA, BCL2L1, TXN, UBB	Prolif NK	up	28060	7	61	11.4754	Reactome_Pathways_2024.gmt
PHASE I - FUNCTIONALIZATION OF COMPOUNDS	0.510443	0.886383	0.958778	HSP90AB1, POMC, AIP, NCOA1, TBXAS1	Prolif NK	up	28061	5	105	4.7619	Reactome_Pathways_2024.gmt
ERYTHROPOIETIN ACTIVATES RAS	0.518045	0.89361	0.957797	NRAS, JAK2, RAPGEF1, KRAS	Prolif NK	up	28062	4	14	28.5714	Reactome_Pathways_2024.gmt
CAP-DEPENDENT TRANSLATION INITIATION	0.530655	0.899437	0.953963	EIF3J, EIF3B, EIF3D, EIF4EBP1, EIF2B3, EIF3I, EIF3K, EIF1AX	Prolif NK	up	28063	8	124	6.45161	Reactome_Pathways_2024.gmt
EUKARYOTIC TRANSLATION INITIATION	0.530655	0.899437	0.953963	EIF3J, EIF3B, EIF3D, EIF4EBP1, EIF2B3, EIF3I, EIF3K, EIF1AX	Prolif NK	up	28064	8	124	6.45161	Reactome_Pathways_2024.gmt
ACTIVATION OF ATR IN RESPONSE TO REPLICATION STRESS	0.525466	0.899437	0.951152	MCM4, MCM2, MCM6, MCM7, RPA2, MCM5, RFC2, MCM10	Prolif NK	up	28065	8	37	21.6216	Reactome_Pathways_2024.gmt
CELL-EXTRACELLULAR MATRIX INTERACTIONS	0.5298	0.899437	0.949862	ILK, LIMS1, RSU1, VASP, FLNA, ACTG1	Prolif NK	up	28066	6	18	33.3333	Reactome_Pathways_2024.gmt
NERVOUS SYSTEM DEVELOPMENT	0.595233	0.940687	0.949418	PSMB1, YES1, DOK2, HSP90AB1, PSMB7, PSENEN, ADRM1, CLTA, MAP2K2, TYROBP, ROCK1, AP2S1, NRAS, PSMA3, GSPT1, ARPC2, PSMA7, PSMD12, FES, UBB, CLTB, CXCR4, PSMC2, PSMC1, ARPC3, CSNK2A2, AP2A1, CLASP2, PSMD7, MYL12B, PSMD11, KRAS, NCK1, PSMD13, ACTR3, MYL6, PSMB2, MYO9B, PSMB3	Prolif NK	up	28067	39	567	6.87831	Reactome_Pathways_2024.gmt
BUTYRATE RESPONSE FACTOR 1 (BRF1) BINDS AND DESTABILIZES MRNA	0.522139	0.896423	0.948672	EXOSC1, EXOSC6, EXOSC8, EXOSC7	Prolif NK	up	28068	4	17	23.5294	Reactome_Pathways_2024.gmt
PROCESSING OF CAPPED INTRONLESS PRE-MRNA	0.530676	0.899437	0.946189	CPSF3, LSM10, NUDT21, SLBP, SNRPB	Prolif NK	up	28069	5	29	17.2414	Reactome_Pathways_2024.gmt
APOPTOTIC FACTOR-MEDIATED RESPONSE	0.537176	0.907554	0.938887	C1QBP, AVEN, CDKN2A, GSDMD	Prolif NK	up	28070	4	20	20	Reactome_Pathways_2024.gmt
EPH-EPHRIN MEDIATED REPULSION OF CELLS	0.541988	0.913995	0.938426	YES1, PSENEN, CLTA, AP2S1, CLTB, AP2A1	Prolif NK	up	28071	6	51	11.7647	Reactome_Pathways_2024.gmt
DNA DAMAGE RECOGNITION IN GG-NER	0.557082	0.924984	0.936654	COPS7A, YY1, COPS5, UBB, RUVBL1, COPS3, PARP1, INO80, ACTR8, COPS2, GPS1, UBA52, RAD23A, UBC	Prolif NK	up	28072	14	38	36.8421	Reactome_Pathways_2024.gmt
EVASION BY RSV OF HOST INTERFERON RESPONSES	0.546245	0.918487	0.932944	UBB, CREBBP, IFNAR1, EIF2AK2, JAK1, UBA52, UBC	Prolif NK	up	28073	7	37	18.9189	Reactome_Pathways_2024.gmt
SARS-COV-2 MODULATES HOST TRANSLATION MACHINERY	0.551248	0.922514	0.932688	SNRPB, GEMIN7, FAU, SNRPD1, SNRPG, GEMIN6, SNRPE	Prolif NK	up	28074	7	55	12.7273	Reactome_Pathways_2024.gmt
RAC2 GTPASE CYCLE	0.573743	0.935086	0.930579	CYBA, VRK2, VAMP3, ARHGAP17	Prolif NK	up	28075	4	88	4.54545	Reactome_Pathways_2024.gmt
SLC-MEDIATED TRANSMEMBRANE TRANSPORT	0.576792	0.938002	0.926533	SLC3A2, SLC39A3, BSG, CALM1, SLC39A4, EMB, SLC25A5, SLC36A4, SLC5A3, SLCO3A1, SRI	Prolif NK	up	28076	11	249	4.41767	Reactome_Pathways_2024.gmt
LYSOSOME VESICLE BIOGENESIS	0.560935	0.927164	0.926494	CLTA, VAMP7, DNASE2, CTSZ, CHMP2A, AP1B1, CLTB	Prolif NK	up	28077	7	35	20	Reactome_Pathways_2024.gmt
CHROMOSOME MAINTENANCE	0.611159	0.954992	0.926393	CENPH, CENPK, DKC1, SMARCA5, PCNA, POLD3, RPA2, POLR2H, RFC2, RUVBL1, PRIM1	Prolif NK	up	28078	11	119	9.2437	Reactome_Pathways_2024.gmt
CONSTITUTIVE SIGNALING BY ABERRANT PI3K IN CANCER	0.558897	0.926547	0.924334	PIK3AP1	Prolif NK	up	28079	1	83	1.20482	Reactome_Pathways_2024.gmt
G2 M CHECKPOINTS	0.63104	0.962748	0.921967	PSMB1, MCM4, PSMB7, ADRM1, MCM2, MCM6, MCM7, PSMA3, PSMA7, PSMD12, WEE1, UBB, RPA2, PSMC2, MCM5, PSMC1, RFC2, PSMD7, MCM10, PSMD11, TOPBP1, RBBP8, PSMD13, PSMB2, PSMB3, PSMC6, ORC6, CHEK1, BRCC3, PSMD8, PSMD2, PSMA4, UBE2V2, PSMC5, SEM1, UBA52, CDC6, DBF4, RAD50, PSMA6, PSMB5, UBC, BARD1	Prolif NK	up	28080	43	137	31.3869	Reactome_Pathways_2024.gmt
DISEASES OF PROGRAMMED CELL DEATH	0.587332	0.940687	0.919357	C1QBP, CAST, TRADD, DNMT1, PRDX2, CDKN2A	Prolif NK	up	28081	6	78	7.69231	Reactome_Pathways_2024.gmt
SIGNALING BY NOTCH2	0.566946	0.931847	0.917075	GZMB, MIB2, PSENEN, UBB	Prolif NK	up	28082	4	36	11.1111	Reactome_Pathways_2024.gmt
EGFR DOWNREGULATION	0.567364	0.931847	0.916727	EPN1, UBB, EPS15, PTPN12, UBA52, UBC, HGS, STAM	Prolif NK	up	28083	8	31	25.8065	Reactome_Pathways_2024.gmt
AGGREPHAGY	0.582846	0.939435	0.912899	PARK7, VIM, UBB, DYNC1LI2, DYNLL1, DYNC1H1, UBA52, DYNLL2, HSP90AA1, UBC	Prolif NK	up	28084	10	43	23.2558	Reactome_Pathways_2024.gmt
RAF ACTIVATION	0.588907	0.940687	0.911213	MAP2K2, CALM1, NRAS, JAK2, PPP2R5A, KRAS, PHB, PPP1CC, MAP3K11	Prolif NK	up	28085	9	34	26.4706	Reactome_Pathways_2024.gmt
SUMOYLATION OF INTRACELLULAR RECEPTORS	0.5791	0.939435	0.91096	NR1H2, PIAS1, NR2C1	Prolif NK	up	28086	3	30	10	Reactome_Pathways_2024.gmt
ENDOSOMAL SORTING COMPLEX REQUIRED FOR TRANSPORT (ESCRT)	0.592708	0.940687	0.909625	CHMP4B, UBB, SNF8, CHMP6, CHMP2A, CHMP3, CHMP5, VPS25, CHMP4A, VPS36	Prolif NK	up	28087	10	31	32.2581	Reactome_Pathways_2024.gmt
NUCLEOTIDE EXCISION REPAIR	0.650749	0.973505	0.909177	COPS7A, YY1, COPS5, PCNA, POLD3, UBB, POLE4, RPA2, XAB2, POLR2H, RFC2, RUVBL1, COPS3, RNF111, GTF2H5, PARP1, PIAS1, INO80, POLR2F	Prolif NK	up	28088	19	108	17.5926	Reactome_Pathways_2024.gmt
SIGNALING BY FLT3 ITD AND TKD MUTANTS	0.582315	0.939435	0.907952	NRAS, BCL2L1, KRAS, STAT5A	Prolif NK	up	28089	4	16	25	Reactome_Pathways_2024.gmt
TRANSCRIPTIONAL REGULATION BY RUNX1	0.672977	0.980528	0.906912	LGALS3, PSMB1, ZFPM1, TCF12, PSMB7, ADRM1, PSMA3, PSMA7, PML, PSMD12, PRMT1, KAT2B, UBB, PCGF5, CREBBP, PSMC2, PSMC1, CSNK2A2, PBRM1, PSMD7	Prolif NK	up	28090	20	202	9.90099	Reactome_Pathways_2024.gmt
TRISTETRAPROLIN (TTP, ZFP36) BINDS AND DESTABILIZES MRNA	0.585213	0.940687	0.904821	EXOSC1, EXOSC6, EXOSC8, EXOSC7	Prolif NK	up	28091	4	17	23.5294	Reactome_Pathways_2024.gmt
FORMATION OF WDR5-CONTAINING HISTONE-MODIFYING COMPLEXES	0.607794	0.951135	0.899937	AKAP8L, PHF20, KAT2B, SGF29, BOD1, TADA3, MBIP, KMT2C	Prolif NK	up	28092	8	42	19.0476	Reactome_Pathways_2024.gmt
SIGNALLING TO RAS	0.603438	0.948598	0.89305	MAPK13, NRAS, MAPKAPK3, KRAS	Prolif NK	up	28093	4	20	20	Reactome_Pathways_2024.gmt
TRANSLATION INITIATION COMPLEX FORMATION	0.617225	0.956023	0.892591	EIF3J, EIF3B, EIF3D, EIF3I, EIF3K, EIF1AX	Prolif NK	up	28094	6	60	10	Reactome_Pathways_2024.gmt
MITOTIC ANAPHASE	0.766086	0.998558	0.891926	MAD1L1, CENPH, PSMB1, CENPK, VRK2, CDC20, NUDC, PSMB7, ADRM1, CDC26, PSMA3, RANGAP1, SIRT2, PSMA7, CHMP4B, PSMD12, UBB, CHMP6, TMPO, CHMP2A, MAPRE1, PSMC2, PSMC1, MAD2L1, PAFAH1B1, CLASP2, ANAPC5, PSMD7, PPP2R5A, DYNC1LI2, DYNLL1, PSMD11, KIF2A, CHMP3	Prolif NK	up	28095	34	221	15.3846	Reactome_Pathways_2024.gmt
RHOQ GTPASE CYCLE	0.619317	0.956471	0.891824	RHOQ, VAMP3, GOPC, ARHGAP17, ARHGAP5, RAB7A	Prolif NK	up	28096	6	59	10.1695	Reactome_Pathways_2024.gmt
METABOLISM OF CARBOHYDRATES	0.698259	0.990176	0.89025	TKT, PGLS, AKR1A1, PRPS2, PGP, CALM1, AGL, PGM1, RPIA, UBB	Prolif NK	up	28097	10	290	3.44828	Reactome_Pathways_2024.gmt
TRANSLATION OF REPLICASE AND ASSEMBLY OF THE REPLICATION TRANSCRIPTION COMPLEX 9694676	0.607298	0.951135	0.889349	CHMP4B, CHMP6, CHMP2A, CHMP3, CHMP4A, ISCU	Prolif NK	up	28098	6	17	35.2941	Reactome_Pathways_2024.gmt
DNA REPAIR	0.79964	0.998558	0.886745	NTHL1, ISG15, COPS7A, FANCF, MAPK8, MPG, YY1, COPS5, RAD18, FAAP20, SMARCA5, PCNA, PARG, PRKDC, POLD3, XRCC6, UBB, POLE4, RPA2, XAB2, USP1, UBE2B, POLR2H, RFC2, USP10, RUVBL1, NPLOC4, DTL, PMS2, COPS3, RNF111, GTF2H5, MLH1, PARP1, UBE2L6, TOPBP1	Prolif NK	up	28099	36	312	11.5385	Reactome_Pathways_2024.gmt
SIGNALING BY PDGF	0.624713	0.961235	0.883958	NRAS, RAPGEF1, FURIN, KRAS, NCK1, STAT5A	Prolif NK	up	28100	6	58	10.3448	Reactome_Pathways_2024.gmt
RIBOSOMAL SCANNING AND START CODON RECOGNITION	0.633243	0.96364	0.883096	EIF3J, EIF3B, EIF3D, EIF3I, EIF3K, EIF1AX	Prolif NK	up	28101	6	60	10	Reactome_Pathways_2024.gmt
RHO GTPASE EFFECTORS	0.792048	0.998558	0.880209	CYBA, MAD1L1, CENPH, CENPK, CDC20, NUDC, RHOQ, GOPC, ROCK1, CALM1, KIF5B, RANGAP1, ARPC2, IQGAP2, PKN1, MAPRE1, MAD2L1, ARPC3, PAFAH1B1, CLASP2, PPP2R5A, DYNC1LI2, DYNLL1, MYL12B, KIF2A, NCK1, ACTR3, MYL6, S100A8, PRKCB, S100A9, DAAM1, DYNC1H1, ARPC5, SEC13, ZWILCH	Prolif NK	up	28102	36	291	12.3711	Reactome_Pathways_2024.gmt
PERK REGULATES GENE EXPRESSION	0.637539	0.966327	0.878038	EXOSC1, EXOSC6, EXOSC8, EXOSC7	Prolif NK	up	28103	4	33	12.1212	Reactome_Pathways_2024.gmt
PROCESSIVE SYNTHESIS ON THE C-STRAND OF THE TELOMERE	0.629707	0.962748	0.875739	PCNA, POLD3, RPA2	Prolif NK	up	28104	3	19	15.7895	Reactome_Pathways_2024.gmt
ONCOGENIC MAPK SIGNALING	0.67766	0.98358	0.875079	PEBP1, MAP2K2, CALM1, NRAS, QKI, JAK2	Prolif NK	up	28105	6	82	7.31707	Reactome_Pathways_2024.gmt
MITOTIC METAPHASE AND ANAPHASE	0.817775	0.998558	0.872016	MAD1L1, CENPH, PSMB1, CENPK, VRK2, CDC20, NUDC, PSMB7, ADRM1, CDC26, PSMA3, RANGAP1, SIRT2, PSMA7, CHMP4B, PSMD12, UBB, CHMP6, TMPO, CHMP2A, MAPRE1, PSMC2, PSMC1, MAD2L1, PAFAH1B1, CLASP2, ANAPC5, PSMD7, PPP2R5A, DYNC1LI2, DYNLL1, PSMD11, KIF2A, CHMP3	Prolif NK	up	28106	34	222	15.3153	Reactome_Pathways_2024.gmt
AMINO ACIDS REGULATE MTORC1	0.656751	0.973505	0.870068	RRAGA, LAMTOR5, LAMTOR2, LAMTOR4, ATP6V1F, ATP6V1B2, SEC13, LAMTOR1, SESN1, NPRL3, ATP6V1E1, ATP6V1G1	Prolif NK	up	28107	12	55	21.8182	Reactome_Pathways_2024.gmt
PROCESSING OF SMDT1	0.635744	0.964985	0.869053	STOML2, SMDT1	Prolif NK	up	28108	2	16	12.5	Reactome_Pathways_2024.gmt
METABOLISM OF RNA	0.946013	0.999365	0.866692	WDR18, ZCRB1, CWC27, FCF1, PSMB1, CTU1, HSD17B10, BUD31, FASTK, PLRG1, DDX49, MPHOSPH10, DKC1, CDC5L, DDX52, PSMB7, GPKOW, EXOSC1, POP4, RBM10, ADRM1, CPSF3, DDX46, LSM10, SART1, EBNA1BP2, LSM1, GTF2F2, SRRM1, NUDT21, TGS1, DCAF13, PSMA3, GSPT1, SNIP1, UTP6, NOB1, SRSF5, SNRPC, PSMA7, SLBP, CNOT8, SNRNP70, PSMD12, REXO2, RPP38, EXOSC6, PDCD7, DNAJC8, UBB, ZMAT2, XAB2, PSMC2, PSMC1, POLR2H, TRMT6, SNRPB, THOC7, HTATSF1, THOC6, RBM22, THOC2, CRNKL1, BMS1, SRRM2, PSMD7, EXOSC8, GTF2H5, POP7, YBX1, ADAR, PSMD11, BCAS2	Prolif NK	up	28109	73	761	9.59264	Reactome_Pathways_2024.gmt
TRNA AMINOACYLATION	0.640751	0.968428	0.864133	PPA1, AIMP1, AIMP2	Prolif NK	up	28110	3	42	7.14286	Reactome_Pathways_2024.gmt
SIGNALLING TO ERKS	0.662982	0.974674	0.863097	MAP2K2, MAPK13, NRAS, RAPGEF1, MAPKAPK3, KRAS	Prolif NK	up	28111	6	34	17.6471	Reactome_Pathways_2024.gmt
ATTENUATION PHASE	0.648954	0.973505	0.863052	HSP90AB1, UBB, CREBBP	Prolif NK	up	28112	3	27	11.1111	Reactome_Pathways_2024.gmt
SIGNALING BY ERBB2	0.668052	0.976989	0.862847	YES1, MATK, NRAS, UBB, STUB1, KRAS, PTPN12, UBA52, HSP90AA1, UBC, AKT1, RHOA	Prolif NK	up	28113	12	50	24	Reactome_Pathways_2024.gmt
SEPARATION OF SISTER CHROMATIDS	0.814202	0.998558	0.861638	MAD1L1, CENPH, PSMB1, CENPK, CDC20, NUDC, PSMB7, ADRM1, CDC26, PSMA3, RANGAP1, PSMA7, PSMD12, UBB, MAPRE1, PSMC2, PSMC1, MAD2L1, PAFAH1B1, CLASP2, ANAPC5, PSMD7, PPP2R5A, DYNC1LI2, DYNLL1, PSMD11, KIF2A	Prolif NK	up	28114	27	177	15.2542	Reactome_Pathways_2024.gmt
PKR-MEDIATED SIGNALING	0.702437	0.992391	0.860269	ISG15, FANCF, FAAP20, HERC5, PPP2R5A, UBE2L6, ADAR, NCK1, EIF2AK2	Prolif NK	up	28115	9	80	11.25	Reactome_Pathways_2024.gmt
L13A-MEDIATED TRANSLATIONAL SILENCING OF CERULOPLASMIN EXPRESSION	0.670625	0.978725	0.860036	EIF3J, EIF3B, EIF3D, EIF3I, EIF3K, EIF1AX	Prolif NK	up	28116	6	116	5.17241	Reactome_Pathways_2024.gmt
CELLULAR RESPONSE TO STARVATION	0.691288	0.98897	0.859444	RRAGA, LAMTOR5, LAMTOR2, LAMTOR4, ATP6V1F, ATP6V1B2, EIF2AK4, SEC13, LAMTOR1, SESN1, NPRL3, ATP6V1E1, CEBPB, ATP6V1G1, UBA52	Prolif NK	up	28117	15	161	9.31677	Reactome_Pathways_2024.gmt
SIGNALING BY NOTCH3	0.666945	0.976989	0.859373	NOTCH1, MIB2, PSENEN, KAT2B, UBB, CREBBP	Prolif NK	up	28118	6	49	12.2449	Reactome_Pathways_2024.gmt
FC EPSILON RECEPTOR (FCERI) SIGNALING	0.779939	0.998558	0.858629	PSMB1, MAPK8, CDC34, PSMB7, ADRM1, CALM1, RELA, NRAS, PSMA3, PSMA7, PSMD12, UBB, PSMC2, BCL10, PSMC1, PSMD7, UBE2D2, PSMD11, KRAS, PSMD13, PSMB2, PSMB3	Prolif NK	up	28119	22	197	11.1675	Reactome_Pathways_2024.gmt
CLATHRIN-MEDIATED ENDOCYTOSIS	0.767506	0.998558	0.858263	BIN1, COPS7A, VAMP3, COPS5, CLTA, VAMP7, AP2S1, ARPC2, UBQLN2, EPN1, UBB, CLTB, ARPC3, PACSIN2, AP2A1, COPS3	Prolif NK	up	28120	16	145	11.0345	Reactome_Pathways_2024.gmt
CELL CYCLE CHECKPOINTS	0.866458	0.999365	0.858244	MAD1L1, CENPH, PSMB1, MCM4, CENPK, CDC20, NUDC, PSMB7, ADRM1, MCM2, CDC26, MCM6, MCM7, PSMA3, RANGAP1, PHF20, PSMA7, PSMD12, CDKN2A, WEE1, UBB, RPA2, MAPRE1, PSMC2, MCM5, PSMC1, MAD2L1, RFC2, PAFAH1B1, CLASP2, ANAPC5, PSMD7, PPP2R5A, DYNC1LI2, DYNLL1, MCM10, PSMD11, KIF2A, TOPBP1	Prolif NK	up	28121	39	261	14.9425	Reactome_Pathways_2024.gmt
GTP HYDROLYSIS AND JOINING OF THE 60S RIBOSOMAL SUBUNIT	0.67553	0.981832	0.857642	EIF3J, EIF3B, EIF3D, EIF3I, EIF3K, EIF1AX	Prolif NK	up	28122	6	117	5.12821	Reactome_Pathways_2024.gmt
TRIGLYCERIDE METABOLISM	0.652712	0.973505	0.853593	ABHD5, PPP1CA, LPIN2, PPP1CC	Prolif NK	up	28123	4	38	10.5263	Reactome_Pathways_2024.gmt
SIGNALING BY HIGH-KINASE ACTIVITY BRAF MUTANTS	0.681761	0.984496	0.852737	PEBP1, MAP2K2, NRAS	Prolif NK	up	28124	3	36	8.33333	Reactome_Pathways_2024.gmt
G ALPHA (I) SIGNALLING EVENTS	0.737156	0.998558	0.852356	CCL28, S1PR4, POMC, CALM1, GNAS, PSAP, GNG5, PPP1CA, CXCR4	Prolif NK	up	28125	9	316	2.8481	Reactome_Pathways_2024.gmt
AMPLIFICATION OF SIGNAL FROM THE KINETOCHORES	0.763698	0.998558	0.850346	MAD1L1, CENPH, CENPK, CDC20, NUDC, RANGAP1, MAPRE1, MAD2L1, PAFAH1B1, CLASP2, PPP2R5A, DYNC1LI2, DYNLL1, KIF2A	Prolif NK	up	28126	14	94	14.8936	Reactome_Pathways_2024.gmt
AMPLIFICATION OF SIGNAL FROM UNATTACHED KINETOCHORES VIA A MAD2 INHIBITORY SIGNAL	0.763698	0.998558	0.850346	MAD1L1, CENPH, CENPK, CDC20, NUDC, RANGAP1, MAPRE1, MAD2L1, PAFAH1B1, CLASP2, PPP2R5A, DYNC1LI2, DYNLL1, KIF2A	Prolif NK	up	28127	14	94	14.8936	Reactome_Pathways_2024.gmt
VEGFA-VEGFR2 PATHWAY	0.749252	0.998558	0.848294	CYBA, ROCK1, MAPK13, CALM1, NRAS, THEM4, MAPKAPK3, SH2D2A, KRAS, NCK1	Prolif NK	up	28128	10	99	10.101	Reactome_Pathways_2024.gmt
MECP2 REGULATES NEURONAL RECEPTORS AND CHANNELS	0.657455	0.973505	0.848183	NOTCH1	Prolif NK	up	28129	1	18	5.55556	Reactome_Pathways_2024.gmt
NOTCH3 INTRACELLULAR DOMAIN REGULATES TRANSCRIPTION	0.663695	0.974674	0.847281	NOTCH1, KAT2B, CREBBP	Prolif NK	up	28130	3	25	12	Reactome_Pathways_2024.gmt
TRANSLATION OF REPLICASE AND ASSEMBLY OF THE REPLICATION TRANSCRIPTION COMPLEX 9679504	0.660136	0.974137	0.846525	CHMP4B, CHMP6, CHMP2A, CHMP3, CHMP4A	Prolif NK	up	28131	5	18	27.7778	Reactome_Pathways_2024.gmt
SIGNALING BY TGF-BETA RECEPTOR COMPLEX	0.75101	0.998558	0.844706	UCHL5, TGFB1, FURIN, UBB, PPP1CA, TGFBR2, PPM1A, RBL1, STUB1, RNF111, YBX1, PARP1	Prolif NK	up	28132	12	94	12.766	Reactome_Pathways_2024.gmt
PI5P, PP2A AND IER3 REGULATE PI3K AKT SIGNALING	0.699003	0.990176	0.840746	PIK3AP1, MYD88	Prolif NK	up	28133	2	111	1.8018	Reactome_Pathways_2024.gmt
EXTENSION OF TELOMERES	0.733148	0.998558	0.83944	DKC1, PCNA, POLD3, RPA2, RFC2, RUVBL1, PRIM1, POLA2, TERF1, STN1, PRIM2	Prolif NK	up	28134	11	51	21.5686	Reactome_Pathways_2024.gmt
DISEASES OF SIGNAL TRANSDUCTION BY GROWTH FACTOR RECEPTORS AND SECOND MESSENGERS	0.932937	0.999365	0.839135	PIK3AP1, PSMB1, NOTCH1, PEBP1, MAPK8, GZMB, MIB2, YES1, PSMB7, PSENEN, ADRM1, MAP2K2, DNMT1, GTF2F2, CALM1, KIF5B, NRAS, QKI, PSMA3, TGFB1, JAK2, ETV6, OS9, PSMA7, BCL2L1, PSMD12, DERL2, KAT2B, UBB, HDAC3, FBXW7, CREBBP, TGFBR2, PSMC2, PSMC1, POLR2H	Prolif NK	up	28135	36	451	7.98226	Reactome_Pathways_2024.gmt
NUCLEAR RECEPTOR TRANSCRIPTION PATHWAY	0.68797	0.987735	0.837572	NR1H2, NR2C2AP	Prolif NK	up	28136	2	53	3.77358	Reactome_Pathways_2024.gmt
REGULATION OF IGF TRANSPORT AND UPTAKE BY INSULIN-LIKE GROWTH FACTOR BINDING PROTEINS (IGFBPS)	0.706667	0.993077	0.836356	P4HB, CALU, APOL1, APLP2, IGFBP7, GZMH, RCN1, TIMP1, PRSS23	Prolif NK	up	28137	9	124	7.25806	Reactome_Pathways_2024.gmt
MATURATION OF HRSV A PROTEINS	0.691103	0.98897	0.835049	FURIN, PPP1CA, CSNK2A2, SEC11A, SEC11C, PPP1CC	Prolif NK	up	28138	6	24	25	Reactome_Pathways_2024.gmt
TNFR1-INDUCED PROAPOPTOTIC SIGNALING	0.692356	0.98897	0.834119	MIB2, TRADD, RBCK1	Prolif NK	up	28139	3	26	11.5385	Reactome_Pathways_2024.gmt
DISEASES OF CARBOHYDRATE METABOLISM	0.679867	0.984496	0.832926	RPIA, UBB, TALDO1, GNS, UBA52, UBC, DCXR	Prolif NK	up	28140	7	34	20.5882	Reactome_Pathways_2024.gmt
HIV INFECTION	0.902762	0.999365	0.832371	PSMB1, TAF10, PSMB7, ADRM1, NELFCD, GTF2F2, AP2S1, PSMA3, RANGAP1, PSMA7, CHMP4B, PSMD12, FURIN, XRCC6, UBB, CHMP6, CHMP2A, AP1B1, CXCR4, GTF2A1, PSMC2, PSMC1, POLR2H, TAF6, AP2A1, PSMD7, GTF2H5, PSMD11, CHMP3, SLC25A5, PSMD13, CHMP5, POM121C, PSMB2, PSMB3, POLR2F, PACS1, CHMP4A	Prolif NK	up	28141	38	227	16.7401	Reactome_Pathways_2024.gmt
DUAL INCISION IN GG-NER	0.73545	0.998558	0.831257	PCNA, POLD3, UBB, POLE4, RPA2, RFC2, GTF2H5, PARP1	Prolif NK	up	28142	8	41	19.5122	Reactome_Pathways_2024.gmt
PLATELET HOMEOSTASIS	0.722675	0.998558	0.831028	CALM1, ATP2A2, GNAS, GNG5, PPP2R5A, PECAM1, PAFAH2, SRI	Prolif NK	up	28143	8	87	9.1954	Reactome_Pathways_2024.gmt
SIGNALING BY VEGF	0.784222	0.998558	0.829208	CYBA, ROCK1, MAPK13, CALM1, NRAS, THEM4, MAPKAPK3, SH2D2A, KRAS, NCK1	Prolif NK	up	28144	10	108	9.25926	Reactome_Pathways_2024.gmt
METABOLISM OF NITRIC OXIDE NOS3 ACTIVATION AND REGULATION	0.684883	0.987312	0.825988	CALM1, NOSIP, HSP90AA1, AKT1, NMT1, ZDHHC21	Prolif NK	up	28145	6	17	35.2941	Reactome_Pathways_2024.gmt
MATURATION OF NUCLEOPROTEIN 9694631	0.695661	0.989321	0.824905	PARP10, SRPK1, PRMT1	Prolif NK	up	28146	3	16	18.75	Reactome_Pathways_2024.gmt
PLASMA LIPOPROTEIN ASSEMBLY, REMODELING, AND CLEARANCE	0.734167	0.998558	0.819218	NR1H2, CLTA, AP2S1, P4HB, FURIN, UBB, AP2A1	Prolif NK	up	28147	7	75	9.33333	Reactome_Pathways_2024.gmt
CYTOSOLIC SENSORS OF PATHOGEN-ASSOCIATED DNA	0.779149	0.998558	0.816197	MYD88, RELA, PRKDC, XRCC6, UBB, CREBBP, POLR2H, IRF7, NFKBIB, POLR3K, POLR2F	Prolif NK	up	28148	11	64	17.1875	Reactome_Pathways_2024.gmt
NEGATIVE REGULATION OF THE PI3K AKT NETWORK	0.745037	0.998558	0.816146	PIK3AP1, MYD88, THEM4	Prolif NK	up	28149	3	118	2.54237	Reactome_Pathways_2024.gmt
CHOLESTEROL BIOSYNTHESIS	0.71405	0.998558	0.811017	ACAT2, EBP, FDPS, PMVK, LBR, ARV1, MVD	Prolif NK	up	28150	7	27	25.9259	Reactome_Pathways_2024.gmt
MAP2K AND MAPK ACTIVATION	0.747403	0.998558	0.808682	PEBP1, MAP2K2, NRAS, LAMTOR2, KRAS, ARRB1, TLN1, IQGAP1, CSK	Prolif NK	up	28151	9	40	22.5	Reactome_Pathways_2024.gmt
SIGNALING BY ERYTHROPOIETIN	0.74359	0.998558	0.80666	NRAS, JAK2, RAPGEF1, KRAS, STAT5A	Prolif NK	up	28152	5	25	20	Reactome_Pathways_2024.gmt
REGULATION OF TNFR1 SIGNALING	0.782434	0.998558	0.803014	MIB2, TRADD, RBCK1, UBB, STUB1, SPPL2A, UBE2D2, TNFAIP3	Prolif NK	up	28153	8	50	16	Reactome_Pathways_2024.gmt
BUDDING AND MATURATION OF HIV VIRION	0.759808	0.998558	0.802273	CHMP4B, UBB, CHMP6, CHMP2A, CHMP3, CHMP5, CHMP4A	Prolif NK	up	28154	7	36	19.4444	Reactome_Pathways_2024.gmt
TRNA MODIFICATION IN THE NUCLEUS AND CYTOSOL	0.739499	0.998558	0.801385	CTU1, TRMT6, TP53RK, TRMT112, TRMT13, LAGE3, QTRT1	Prolif NK	up	28155	7	43	16.2791	Reactome_Pathways_2024.gmt
RHO GTPASES ACTIVATE PAKS	0.731207	0.998558	0.798138	CALM1, MYL12B, MYL6	Prolif NK	up	28156	3	21	14.2857	Reactome_Pathways_2024.gmt
SIGNALING BY RAF1 MUTANTS	0.766099	0.998558	0.79687	MAP2K2, CALM1, NRAS, JAK2	Prolif NK	up	28157	4	41	9.7561	Reactome_Pathways_2024.gmt
TELOMERE MAINTENANCE	0.840102	0.999365	0.796653	DKC1, PCNA, POLD3, RPA2, POLR2H, RFC2, RUVBL1, PRIM1, POLR2F, POLA2, TERF1, STN1, PRIM2	Prolif NK	up	28158	13	92	14.1304	Reactome_Pathways_2024.gmt
HOST INTERACTIONS OF HIV FACTORS	0.903633	0.999365	0.794771	PSMB1, PSMB7, ADRM1, AP2S1, PSMA3, RANGAP1, PSMA7, PSMD12, UBB, AP1B1, PSMC2, PSMC1, AP2A1, PSMD7, PSMD11, SLC25A5, PSMD13, POM121C, PSMB2, PSMB3, PACS1, PSMC6, SEC13, PSMD8, PSMD2, PSMA4, NPM1, PSMC5, SEM1, UBA52	Prolif NK	up	28159	30	126	23.8095	Reactome_Pathways_2024.gmt
NEGATIVE EPIGENETIC REGULATION OF RRNA EXPRESSION	0.795992	0.998558	0.794267	DNMT1, SMARCA5, UBTF, RRP8, MBD2, POLR2H, SAP30BP, GTF2H5, POLR2F, ARID4B	Prolif NK	up	28160	10	82	12.1951	Reactome_Pathways_2024.gmt
G ALPHA (Z) SIGNALLING EVENTS	0.740083	0.998558	0.793875	GNAS, GNG5, PRKCB, RGS19	Prolif NK	up	28161	4	48	8.33333	Reactome_Pathways_2024.gmt
INTRAFLAGELLAR TRANSPORT	0.768524	0.998558	0.786411	KIFAP3, IFT20, DYNLL1	Prolif NK	up	28162	3	53	5.66038	Reactome_Pathways_2024.gmt
DISEASES ASSOCIATED WITH THE TLR SIGNALING CASCADE	0.73974	0.998558	0.783109	MYD88, RELA, S100A8, S100A9	Prolif NK	up	28163	4	35	11.4286	Reactome_Pathways_2024.gmt
DISEASES OF IMMUNE SYSTEM	0.73974	0.998558	0.783109	MYD88, RELA, S100A8, S100A9	Prolif NK	up	28164	4	35	11.4286	Reactome_Pathways_2024.gmt
CONSTITUTIVE SIGNALING BY LIGAND-RESPONSIVE EGFR CANCER VARIANTS	0.756818	0.998558	0.779802	NRAS, UBB, KRAS, UBA52, HSP90AA1, UBC	Prolif NK	up	28165	6	19	31.5789	Reactome_Pathways_2024.gmt
SIGNALING BY EGFR IN CANCER	0.756818	0.998558	0.779802	NRAS, UBB, KRAS, UBA52, HSP90AA1, UBC	Prolif NK	up	28166	6	25	24	Reactome_Pathways_2024.gmt
SIGNALING BY LIGAND-RESPONSIVE EGFR VARIANTS IN CANCER	0.756818	0.998558	0.779802	NRAS, UBB, KRAS, UBA52, HSP90AA1, UBC	Prolif NK	up	28167	6	19	31.5789	Reactome_Pathways_2024.gmt
RHOG GTPASE CYCLE	0.835891	0.999365	0.778759	VRK2, VAMP3, ARFGAP3, IQGAP2, NDUFS3, TMPO, ARHGAP5, RAB7A	Prolif NK	up	28168	8	74	10.8108	Reactome_Pathways_2024.gmt
NRIF SIGNALS CELL DEATH FROM THE NUCLEUS	0.746546	0.998558	0.776386	MAPK8, PSENEN, UBB	Prolif NK	up	28169	3	16	18.75	Reactome_Pathways_2024.gmt
MTORC1-MEDIATED SIGNALLING	0.773601	0.998558	0.775245	RRAGA, EIF4EBP1, LAMTOR5, LAMTOR2, LAMTOR4	Prolif NK	up	28170	5	24	20.8333	Reactome_Pathways_2024.gmt
DOWNSTREAM SIGNAL TRANSDUCTION	0.781709	0.998558	0.771423	NRAS, RAPGEF1, KRAS, NCK1, STAT5A	Prolif NK	up	28171	5	29	17.2414	Reactome_Pathways_2024.gmt
SMOOTH MUSCLE CONTRACTION	0.775523	0.998558	0.770856	CALM1, MYL12B, MYL6, TLN1, TPM4, MYL12A	Prolif NK	up	28172	6	44	13.6364	Reactome_Pathways_2024.gmt
NEGATIVE REGULATION OF MAPK PATHWAY	0.817858	0.998558	0.770237	PEBP1, MAP2K2, NRAS, UBB, PPP2R5A, KRAS	Prolif NK	up	28173	6	43	13.9535	Reactome_Pathways_2024.gmt
AZATHIOPRINE ADME	0.756445	0.998558	0.770029	GMPS, TPMT	Prolif NK	up	28174	2	23	8.69565	Reactome_Pathways_2024.gmt
ANTIGEN ACTIVATES B CELL RECEPTOR (BCR) LEADING TO GENERATION OF SECOND MESSENGERS	0.802667	0.998558	0.76917	PIK3AP1, CALM1, CD79B	Prolif NK	up	28175	3	95	3.15789	Reactome_Pathways_2024.gmt
SMAD2 SMAD3 SMAD4 HETEROTRIMER REGULATES TRANSCRIPTION	0.811262	0.998558	0.768354	FURIN, UBB, RBL1, RNF111, YBX1, TFDP2, UBA52, SP1, CCNC, UBC	Prolif NK	up	28176	10	36	27.7778	Reactome_Pathways_2024.gmt
INTEGRIN CELL SURFACE INTERACTIONS	0.780335	0.998558	0.767796	BSG, ITGB2, CD47, PECAM1	Prolif NK	up	28177	4	85	4.70588	Reactome_Pathways_2024.gmt
VIRAL INFECTION PATHWAYS	1	1	0.763826	ZCRB1, ISG15, PSMB1, COMT, PARP10, TAF10, HSP90AB1, CEBPD, PSMB7, ADRM1, CLTA, BRD4, ROCK1, NELFCD, GTF2F2, RELA, AP2S1, MED19, PSMA3, SRPK1, TGFB1, JAK2, RANGAP1, PSMA7, CHMP4B, MAN1B1, PML, BCL2L1, PSMD12, FURIN, PRMT1, CD79B, XRCC6, UBB, SNF8, PPP1CA, CHMP6, MOGS, HDAC3, CHMP2A, AP1B1, CXCR4, GTF2A1, CREBBP, PSMC2, PSMC1, MBD3, POLR2H, CSNK2A2, HERC5, MED14, SNRPB, IRF7, CHMP1A, TAF6, AP2A1, PSMD7, DYNC1LI2, KPNA4, DYNLL1, SEC11A, GTF2H5, MED6, PARP1, MED13L, RCOR1, UBE2L6, PSMD11, CHMP3, NCK1, MED8, SLC25A5, PSMD13, ST6GAL1, VPS16, CHMP5, MGAT4B, POM121C, MED10, DAD1, IFNAR1, PSMB2, EIF2AK2, PSMB3, BRMS1, VPS25, POLR2F, FUT8, PACS1, CHMP4A, SEC11C, KPNA2, ARID4B, PSMC6, VPS36, DYNC1H1, DUT, ISCU, GEMIN7, BST2	Prolif NK	up	28178	100	1029	9.71817	Reactome_Pathways_2024.gmt
DUAL INCISION IN TC-NER	0.883721	0.999365	0.762923	PCNA, POLD3, UBB, POLE4, RPA2, XAB2, POLR2H, RFC2, GTF2H5	Prolif NK	up	28179	9	63	14.2857	Reactome_Pathways_2024.gmt
SENSORY PROCESSING OF SOUND BY OUTER HAIR CELLS OF THE COCHLEA	0.782851	0.998558	0.760988	TWF2, TWF1, RDX, GSN, MPP1, ACTG1	Prolif NK	up	28180	6	55	10.9091	Reactome_Pathways_2024.gmt
POST-TRANSLATIONAL PROTEIN PHOSPHORYLATION	0.830248	0.999365	0.756273	P4HB, CALU, APOL1, APLP2, IGFBP7, RCN1, TIMP1, PRSS23	Prolif NK	up	28181	8	107	7.47664	Reactome_Pathways_2024.gmt
CTLA4 INHIBITORY SIGNALING	0.792975	0.998558	0.753621	YES1, PPP2R5A, LYN, PPP2R5E, AKT1, PPP2CB	Prolif NK	up	28182	6	21	28.5714	Reactome_Pathways_2024.gmt
RNA POLYMERASE II TRANSCRIPTION TERMINATION	0.903973	0.999365	0.753019	CPSF3, LSM10, SRRM1, NUDT21, SRSF5, SLBP, SNRPB, THOC7, THOC6, THOC2	Prolif NK	up	28183	10	67	14.9254	Reactome_Pathways_2024.gmt
RNA POLYMERASE III TRANSCRIPTION INITIATION	0.809643	0.998558	0.752501	GTF3C5, GTF3C6, POLR2H, POLR3K, POLR2F	Prolif NK	up	28184	5	36	13.8889	Reactome_Pathways_2024.gmt
MRNA DECAY BY 5' TO 3' EXORIBONUCLEASE	0.78955	0.998558	0.749742	LSM1	Prolif NK	up	28185	1	15	6.66667	Reactome_Pathways_2024.gmt
SIGNALING BY ALK FUSIONS AND ACTIVATED POINT MUTANTS	0.921845	0.999365	0.74621	NOTCH1, MAPK8, GZMB, DNMT1, KIF5B, UBB, ATIC, STAT5A, BIRC6, DCTN1, GCC2, PRF1, MECP2, CEBPB, NPM1, UBA52, ZAP70, CUL1, TPR, UBC, TPM4, STAT3	Prolif NK	up	28186	22	93	23.6559	Reactome_Pathways_2024.gmt
SIGNALING BY ALK IN CANCER	0.921845	0.999365	0.74621	NOTCH1, MAPK8, GZMB, DNMT1, KIF5B, UBB, ATIC, STAT5A, BIRC6, DCTN1, GCC2, PRF1, MECP2, CEBPB, NPM1, UBA52, ZAP70, CUL1, TPR, UBC, TPM4, STAT3	Prolif NK	up	28187	22	93	23.6559	Reactome_Pathways_2024.gmt
RETROGRADE TRANSPORT AT THE TRANS-GOLGI-NETWORK	0.866066	0.999365	0.745117	VAMP3, COG2, RHOBTB3, ARL1, NAPA, GCC2, ARFRP1, NAPG, COG3, VTI1A, STX6	Prolif NK	up	28188	11	49	22.449	Reactome_Pathways_2024.gmt
CD209 (DC-SIGN) SIGNALING	0.817312	0.998558	0.743525	RELA, NRAS, CREBBP, KRAS	Prolif NK	up	28189	4	21	19.0476	Reactome_Pathways_2024.gmt
N-GLYCAN ANTENNAE ELONGATION IN THE MEDIAL TRANS-GOLGI	0.791916	0.998558	0.742072	ST6GAL1, MGAT4B, FUT8, B4GALT3	Prolif NK	up	28190	4	26	15.3846	Reactome_Pathways_2024.gmt
RHO GTPASES ACTIVATE ROCKS	0.80282	0.998558	0.737104	ROCK1, MYL12B, MYL6, RHOA, PPP1R12A, CFL1	Prolif NK	up	28191	6	19	31.5789	Reactome_Pathways_2024.gmt
INLB-MEDIATED ENTRY OF LISTERIA MONOCYTOGENES INTO HOST CELL	0.803258	0.998558	0.733737	UBB, EPS15, UBA52, UBC, HGS, STAM	Prolif NK	up	28192	6	16	37.5	Reactome_Pathways_2024.gmt
B-WICH COMPLEX POSITIVELY REGULATES RRNA EXPRESSION	0.853303	0.999365	0.724626	DEK, SMARCA5, KAT2B, POLR2H	Prolif NK	up	28193	4	59	6.77966	Reactome_Pathways_2024.gmt
REGULATION OF PYRUVATE METABOLISM	0.854075	0.999365	0.719513	DLD	Prolif NK	up	28194	1	33	3.0303	Reactome_Pathways_2024.gmt
RAB GERANYLGERANYLATION	0.887492	0.999365	0.718715	RAB22A, CHM, RAB2A, RAB7A, RAB14, RAB10, RAB4A, PTP4A2, RAB21	Prolif NK	up	28195	9	65	13.8462	Reactome_Pathways_2024.gmt
SIGNALING BY SCF-KIT	0.873518	0.999365	0.717851	YES1, NRAS, JAK2, FES, KRAS, STAT5A	Prolif NK	up	28196	6	43	13.9535	Reactome_Pathways_2024.gmt
GAP-FILLING DNA REPAIR SYNTHESIS AND LIGATION IN TC-NER	0.938127	0.999365	0.715547	PCNA, POLD3, UBB, POLE4, RPA2, XAB2, POLR2H, RFC2, GTF2H5	Prolif NK	up	28197	9	62	14.5161	Reactome_Pathways_2024.gmt
TRANSPORT OF INORGANIC CATIONS ANIONS AND AMINO ACIDS OLIGOPEPTIDES	0.846234	0.999365	0.714261	SLC3A2, CALM1	Prolif NK	up	28198	2	107	1.86916	Reactome_Pathways_2024.gmt
HSF1-DEPENDENT TRANSACTIVATION	0.860956	0.999365	0.711133	HSP90AB1, UBB, CREBBP	Prolif NK	up	28199	3	37	8.10811	Reactome_Pathways_2024.gmt
GLYCEROPHOSPHOLIPID BIOSYNTHESIS	0.929989	0.999365	0.70645	HADHB, CSNK2A2, PLD3, AGPAT5, GPAT4, STARD7, OSBPL5, DUSP23, HADHA, LPIN2	Prolif NK	up	28200	10	128	7.8125	Reactome_Pathways_2024.gmt
SIGNALING BY FGFR2 IN DISEASE	0.884182	0.999365	0.706024	GTF2F2, NRAS, POLR2H, KRAS, POLR2F	Prolif NK	up	28201	5	43	11.6279	Reactome_Pathways_2024.gmt
RNA POLYMERASE II PRE-TRANSCRIPTION EVENTS	0.959214	0.999365	0.705213	TAF10, NELFCD, GTF2F2, PAF1, RTF1, IWS1, GTF2A1, POLR2H, TAF6, GTF2H5	Prolif NK	up	28202	10	81	12.3457	Reactome_Pathways_2024.gmt
NUCLEAR ENVELOPE (NE) REASSEMBLY	0.941089	0.999365	0.704154	VRK2, RANGAP1, SIRT2, CHMP4B, CHMP6, TMPO, CHMP2A	Prolif NK	up	28203	7	75	9.33333	Reactome_Pathways_2024.gmt
UNFOLDED PROTEIN RESPONSE (UPR)	0.954749	0.999365	0.70389	EDEM1, EXOSC1, TPP1, EXOSC6, ACADVL, EXOSC8, EXOSC7, PREB, CREB3, DCTN1	Prolif NK	up	28204	10	95	10.5263	Reactome_Pathways_2024.gmt
INFECTION WITH MYCOBACTERIUM TUBERCULOSIS	0.88293	0.999365	0.702746	MSRA, PTPA, UBB, RAB7A	Prolif NK	up	28205	4	82	4.87805	Reactome_Pathways_2024.gmt
ION CHANNEL TRANSPORT	0.940426	0.999365	0.699072	WWP1, CALM1, SGK3, ATP2A2, TRPV2, UBB, ATP11B, ATP6V1F, CUTC, ATP6V1B2	Prolif NK	up	28206	10	184	5.43478	Reactome_Pathways_2024.gmt
DOWNREGULATION OF ERBB2 SIGNALING	0.864226	0.999365	0.697302	MATK, UBB, STUB1, PTPN12, UBA52, HSP90AA1, UBC, AKT1	Prolif NK	up	28207	8	29	27.5862	Reactome_Pathways_2024.gmt
NORC NEGATIVELY REGULATES RRNA EXPRESSION	0.920212	0.999365	0.696284	DNMT1, SMARCA5, UBTF, MBD2, POLR2H, SAP30BP, GTF2H5, POLR2F, ARID4B	Prolif NK	up	28208	9	76	11.8421	Reactome_Pathways_2024.gmt
FORMATION OF TC-NER PRE-INCISION COMPLEX	0.940789	0.999365	0.696103	COPS7A, COPS5, UBB, XAB2, POLR2H, COPS3, GTF2H5, POLR2F, COPS2, GPS1, ERCC6, UBA52, UBC, POLR2I, POLR2J, MNAT1, USP7, POLR2E	Prolif NK	up	28209	18	51	35.2941	Reactome_Pathways_2024.gmt
REGULATION OF IFNG SIGNALING	0.847597	0.999365	0.692354	JAK2, PIAS1, JAK1, SUMO1, PTPN2	Prolif NK	up	28210	5	14	35.7143	Reactome_Pathways_2024.gmt
RNA POLYMERASE I TRANSCRIPTION TERMINATION	0.876196	0.999365	0.690818	UBTF, POLR2H, GTF2H5, POLR2F	Prolif NK	up	28211	4	33	12.1212	Reactome_Pathways_2024.gmt
HSF1 ACTIVATION	0.888889	0.999365	0.687622	HSP90AB1, UBB, RPA2	Prolif NK	up	28212	3	30	10	Reactome_Pathways_2024.gmt
DEPOLYMERIZATION OF THE NUCLEAR LAMINA	0.854403	0.999365	0.686148	TMPO, LPIN2, PRKCB	Prolif NK	up	28213	3	15	20	Reactome_Pathways_2024.gmt
ACTIVATED TAK1 MEDIATES P38 MAPK ACTIVATION	0.871345	0.999365	0.685728	MAP2K3, UBB, MAPKAPK3	Prolif NK	up	28214	3	23	13.0435	Reactome_Pathways_2024.gmt
PLATELET CALCIUM HOMEOSTASIS	0.862534	0.999365	0.684271	CALM1, ATP2A2	Prolif NK	up	28215	2	28	7.14286	Reactome_Pathways_2024.gmt
JNK (C-JUN KINASES) PHOSPHORYLATION AND ACTIVATION MEDIATED BY ACTIVATED HUMAN TAK1	0.877402	0.999365	0.680276	MAPK8, UBB	Prolif NK	up	28216	2	22	9.09091	Reactome_Pathways_2024.gmt
SEMA4D INDUCED CELL MIGRATION AND GROWTH-CONE COLLAPSE	0.861415	0.999365	0.678839	ROCK1, MYL12B, MYL6, ARHGEF12, RHOA	Prolif NK	up	28217	5	20	25	Reactome_Pathways_2024.gmt
HSP90 CHAPERONE CYCLE FOR STEROID HORMONE RECEPTORS (SHR) IN THE PRESENCE OF LIGAND	0.943129	0.999365	0.676907	HSP90AB1, DCTN3, DYNC1LI2, DYNLL1, CAPZA2, DCTN1, DYNC1H1, DYNLL2, HSP90AA1, HSPA8, ACTR10, DNAJA2, DNAJA1, FKBP4, DCTN5	Prolif NK	up	28218	15	56	26.7857	Reactome_Pathways_2024.gmt
SEMAPHORIN INTERACTIONS	0.924375	0.999365	0.669782	HSP90AB1, TYROBP, ROCK1, FES	Prolif NK	up	28219	4	64	6.25	Reactome_Pathways_2024.gmt
MTOR SIGNALLING	0.931458	0.999365	0.66237	RRAGA, EIF4EBP1, LAMTOR5, PPM1A, LAMTOR2, LAMTOR4	Prolif NK	up	28220	6	41	14.6341	Reactome_Pathways_2024.gmt
ASSEMBLY OF THE HIV VIRION	0.885069	0.999365	0.662139	FURIN, UBB, VPS37B, UBA52, UBC	Prolif NK	up	28221	5	24	20.8333	Reactome_Pathways_2024.gmt
PLATELET SENSITIZATION BY LDL	0.883475	0.999365	0.661543	PPP2R5A, PECAM1, PPP2R5E, FGR, PPP2CB	Prolif NK	up	28222	5	17	29.4118	Reactome_Pathways_2024.gmt
IGF1R SIGNALING CASCADE	0.887554	0.999365	0.660089	NRAS, THEM4, KRAS	Prolif NK	up	28223	3	53	5.66038	Reactome_Pathways_2024.gmt
IRS-MEDIATED SIGNALLING	0.887554	0.999365	0.660089	NRAS, THEM4, KRAS	Prolif NK	up	28224	3	48	6.25	Reactome_Pathways_2024.gmt
IRS-RELATED EVENTS TRIGGERED BY IGF1R	0.887554	0.999365	0.660089	NRAS, THEM4, KRAS	Prolif NK	up	28225	3	52	5.76923	Reactome_Pathways_2024.gmt
SIGNALING BY TYPE 1 INSULIN-LIKE GROWTH FACTOR 1 RECEPTOR (IGF1R)	0.887554	0.999365	0.660089	NRAS, THEM4, KRAS	Prolif NK	up	28226	3	54	5.55556	Reactome_Pathways_2024.gmt
RHOF GTPASE CYCLE	0.924875	0.999365	0.660041	VAMP3, TMPO, ARHGAP5, RAB7A, MYO9B	Prolif NK	up	28227	5	42	11.9048	Reactome_Pathways_2024.gmt
TRNA PROCESSING	0.981056	0.999365	0.657948	CTU1, HSD17B10, POP4, RPP38, TRMT6, POP7, POM121C, TP53RK, DDX1, TRMT112, ELAC2, SEC13, POP5, TRMT13, TSEN54, TPR, TRMU, LAGE3, TSEN15, RTRAF, QTRT1	Prolif NK	up	28228	21	146	14.3836	Reactome_Pathways_2024.gmt
NRAGE SIGNALS DEATH THROUGH JNK	0.921234	0.999365	0.657311	MAPK8, ARHGEF2, ECT2, AATF	Prolif NK	up	28229	4	59	6.77966	Reactome_Pathways_2024.gmt
HIV TRANSCRIPTION INITIATION	0.959386	0.999365	0.651966	TAF10, GTF2F2, GTF2A1, POLR2H, TAF6, GTF2H5	Prolif NK	up	28230	6	47	12.766	Reactome_Pathways_2024.gmt
RNA POLYMERASE II HIV PROMOTER ESCAPE	0.959386	0.999365	0.651966	TAF10, GTF2F2, GTF2A1, POLR2H, TAF6, GTF2H5	Prolif NK	up	28231	6	47	12.766	Reactome_Pathways_2024.gmt
RNA POLYMERASE II PROMOTER ESCAPE	0.959386	0.999365	0.651966	TAF10, GTF2F2, GTF2A1, POLR2H, TAF6, GTF2H5	Prolif NK	up	28232	6	47	12.766	Reactome_Pathways_2024.gmt
RNA POLYMERASE II TRANSCRIPTION INITIATION	0.959386	0.999365	0.651966	TAF10, GTF2F2, GTF2A1, POLR2H, TAF6, GTF2H5	Prolif NK	up	28233	6	47	12.766	Reactome_Pathways_2024.gmt
RNA POLYMERASE II TRANSCRIPTION INITIATION AND PROMOTER CLEARANCE	0.959386	0.999365	0.651966	TAF10, GTF2F2, GTF2A1, POLR2H, TAF6, GTF2H5	Prolif NK	up	28234	6	47	12.766	Reactome_Pathways_2024.gmt
RNA POLYMERASE II TRANSCRIPTION PRE-INITIATION AND PROMOTER OPENING	0.959386	0.999365	0.651966	TAF10, GTF2F2, GTF2A1, POLR2H, TAF6, GTF2H5	Prolif NK	up	28235	6	47	12.766	Reactome_Pathways_2024.gmt
DEFECTIVE PYROPTOSIS	0.907851	0.999365	0.645803	DNMT1, PRIM1, POLA2, PRIM2, SUZ12	Prolif NK	up	28236	5	41	12.1951	Reactome_Pathways_2024.gmt
RHOJ GTPASE CYCLE	0.952292	0.999365	0.633982	VAMP3, TMPO, ARHGAP5, RAB7A	Prolif NK	up	28237	4	55	7.27273	Reactome_Pathways_2024.gmt
SUPPRESSION OF PHAGOSOMAL MATURATION	0.911259	0.999365	0.632119	PTPA, UBB, RAB7A, CORO1A	Prolif NK	up	28238	4	23	17.3913	Reactome_Pathways_2024.gmt
INTERLEUKIN-12 SIGNALING	0.973523	0.999365	0.62586	VAMP7, P4HB, JAK2, SOD1, AIP, PSME2, TALDO1, JAK1	Prolif NK	up	28239	8	46	17.3913	Reactome_Pathways_2024.gmt
SEMA4D IN SEMAPHORIN SIGNALING	0.920382	0.999365	0.622516	ROCK1, MYL12B, MYL6	Prolif NK	up	28240	3	24	12.5	Reactome_Pathways_2024.gmt
ABORTIVE ELONGATION OF HIV-1 TRANSCRIPT IN THE ABSENCE OF TAT	0.954745	0.999365	0.617549	NELFCD, GTF2F2, POLR2H	Prolif NK	up	28241	3	23	13.0435	Reactome_Pathways_2024.gmt
INHIBITION OF DNA RECOMBINATION AT TELOMERE	0.951031	0.999365	0.616252	POLR2H, POLR2F, TERF1, POLR2I, POLR2J, POLR2E, POLR2L, POLR2A, POLR2B, POLR2C, ATRX, POLR2K, TINF2, TERF2IP, TERF2, H2AFX, DAXX, POLR2D, ACD, POLR2G	Prolif NK	up	28242	20	47	42.5532	Reactome_Pathways_2024.gmt
TRANSCRIPTIONAL ACTIVITY OF SMAD2 SMAD3 SMAD4 HETEROTRIMER	0.980008	0.999365	0.606215	FURIN, UBB, PPM1A, RBL1, RNF111, YBX1, PARP1, UBE2D3, TFDP2, UBA52, SP1, CCNC, UBC	Prolif NK	up	28243	13	51	25.4902	Reactome_Pathways_2024.gmt
RNA POLYMERASE I PROMOTER CLEARANCE	0.980554	0.999365	0.606209	UBTF, MBD2, KAT2B, MBD3, POLR2H, GTF2H5	Prolif NK	up	28244	6	79	7.59494	Reactome_Pathways_2024.gmt
RNA POLYMERASE I TRANSCRIPTION	0.980554	0.999365	0.606209	UBTF, MBD2, KAT2B, MBD3, POLR2H, GTF2H5	Prolif NK	up	28245	6	81	7.40741	Reactome_Pathways_2024.gmt
INSERTION OF TAIL-ANCHORED PROTEINS INTO THE ENDOPLASMIC RETICULUM MEMBRANE	0.947786	0.999365	0.600615	CAMLG, UBE2J2, PRNP, STX5	Prolif NK	up	28246	4	22	18.1818	Reactome_Pathways_2024.gmt
FORMATION OF RNA POL II ELONGATION COMPLEX	0.991475	0.999365	0.600036	NELFCD, GTF2F2, PAF1, RTF1, IWS1, POLR2H, GTF2H5	Prolif NK	up	28247	7	58	12.069	Reactome_Pathways_2024.gmt
RNA POLYMERASE II TRANSCRIPTION ELONGATION	0.991475	0.999365	0.600036	NELFCD, GTF2F2, PAF1, RTF1, IWS1, POLR2H, GTF2H5	Prolif NK	up	28248	7	58	12.069	Reactome_Pathways_2024.gmt
INTERFERON GAMMA SIGNALING	0.994243	0.999365	0.597993	IRF2, GBP4, JAK2, PML, IRF9, IRF7, YBX1, PIAS1, TRIM8, TRIM5	Prolif NK	up	28249	10	99	10.101	Reactome_Pathways_2024.gmt
FGFR2 MUTANT RECEPTOR ACTIVATION	0.94923	0.999365	0.594553	GTF2F2, POLR2H, POLR2F	Prolif NK	up	28250	3	33	9.09091	Reactome_Pathways_2024.gmt
SIGNALING BY FGFR2 IIIA TM	0.94923	0.999365	0.594553	GTF2F2, POLR2H, POLR2F	Prolif NK	up	28251	3	19	15.7895	Reactome_Pathways_2024.gmt
SIGNALING BY PDGFR IN DISEASE	0.954393	0.999365	0.59321	NRAS, ETV6, KRAS	Prolif NK	up	28252	3	20	15	Reactome_Pathways_2024.gmt
TP53 REGULATES TRANSCRIPTION OF ADDITIONAL CELL CYCLE GENES WITH UNCERTAIN ROLES IN THE P53 PATHWAY	0.955096	0.999365	0.588804	CNOT8, CNOT3, NPM1, CNOT6, CNOT7	Prolif NK	up	28253	5	21	23.8095	Reactome_Pathways_2024.gmt
SIGNALING BY NTRK2 (TRKB)	0.939575	0.999365	0.586117	NRAS, KRAS	Prolif NK	up	28254	2	25	8	Reactome_Pathways_2024.gmt
RNA POLYMERASE I PROMOTER ESCAPE	0.966813	0.999365	0.585394	UBTF, POLR2H, GTF2H5, POLR2F	Prolif NK	up	28255	4	59	6.77966	Reactome_Pathways_2024.gmt
STING MEDIATED INDUCTION OF HOST IMMUNE RESPONSES	0.95175	0.999365	0.580869	PRKDC, XRCC6	Prolif NK	up	28256	2	16	12.5	Reactome_Pathways_2024.gmt
GABA RECEPTOR ACTIVATION	0.942669	0.999365	0.580509	GNG5, ARHGEF9, GNB2, NPTN, ADCY7	Prolif NK	up	28257	5	60	8.33333	Reactome_Pathways_2024.gmt
NEGATIVE REGULATION OF MET ACTIVITY	0.961362	0.999365	0.5764	UBB, EPS15, UBA52, PTPN2, UBC, HGS, PTPRJ, STAM	Prolif NK	up	28258	8	21	38.0952	Reactome_Pathways_2024.gmt
INTERLEUKIN-12 FAMILY SIGNALING	0.994656	0.999365	0.565718	VAMP7, P4HB, JAK2, SOD1, AIP, PSME2, TALDO1, JAK1	Prolif NK	up	28259	8	56	14.2857	Reactome_Pathways_2024.gmt
METALLOPROTEASE DUBS	0.967627	0.999365	0.565453	KAT2B, UBB, BRCC3, UBA52, UBC, BARD1	Prolif NK	up	28260	6	31	19.3548	Reactome_Pathways_2024.gmt
RHOH GTPASE CYCLE	0.982292	0.999365	0.562688	VAMP3, ROCK1	Prolif NK	up	28261	2	37	5.40541	Reactome_Pathways_2024.gmt
INHIBITION OF REPLICATION INITIATION OF DAMAGED DNA BY RB1 E2F1	0.956873	0.999365	0.562031	PRIM1, POLA2, PRIM2, TFDP2	Prolif NK	up	28262	4	13	30.7692	Reactome_Pathways_2024.gmt
MICRORNA (MIRNA) BIOGENESIS	0.978737	0.999365	0.546137	POLR2H, POLR2F, DICER1, POLR2I, POLR2J, POLR2E, RAN, PRKRA, POLR2L, POLR2A, POLR2B, POLR2C	Prolif NK	up	28263	12	26	46.1538	Reactome_Pathways_2024.gmt
RHO GTPASES ACTIVATE WASPS AND WAVES	0.985646	0.999365	0.539854	ARPC2, ARPC3, NCK1, ACTR3, ARPC5, NCKAP1L	Prolif NK	up	28264	6	36	16.6667	Reactome_Pathways_2024.gmt
CONSTITUTIVE SIGNALING BY EGFRVIII	0.968653	0.999365	0.533986	NRAS, KRAS	Prolif NK	up	28265	2	15	13.3333	Reactome_Pathways_2024.gmt
SIGNALING BY EGFRVIII IN CANCER	0.968653	0.999365	0.533986	NRAS, KRAS	Prolif NK	up	28266	2	15	13.3333	Reactome_Pathways_2024.gmt
RNA POL II CTD PHOSPHORYLATION AND INTERACTION WITH CE	0.988105	0.999365	0.529644	GTF2F2, POLR2H, GTF2H5, POLR2F, RNGTT, POLR2I, POLR2J, MNAT1, POLR2E	Prolif NK	up	28267	9	27	33.3333	Reactome_Pathways_2024.gmt
RNA POL II CTD PHOSPHORYLATION AND INTERACTION WITH CE DURING HIV INFECTION	0.988105	0.999365	0.529644	GTF2F2, POLR2H, GTF2H5, POLR2F, RNGTT, POLR2I, POLR2J, MNAT1, POLR2E	Prolif NK	up	28268	9	27	33.3333	Reactome_Pathways_2024.gmt
XBP1(S) ACTIVATES CHAPERONE GENES	0.992248	0.999365	0.524126	EDEM1, TPP1, ACADVL, PREB, DCTN1, TLN1	Prolif NK	up	28269	6	49	12.2449	Reactome_Pathways_2024.gmt
DOWNREGULATION OF SMAD2 3 SMAD4 TRANSCRIPTIONAL ACTIVITY	0.987706	0.999365	0.518625	UBB, PPM1A, RNF111, PARP1	Prolif NK	up	28270	4	31	12.9032	Reactome_Pathways_2024.gmt
RESPONSE OF EIF2AK4 (GCN2) TO AMINO ACID DEFICIENCY	0.980408	0.999365	0.506249	EIF2AK4, CEBPB, UBA52, FAU, EIF2S2	Prolif NK	up	28271	5	106	4.71698	Reactome_Pathways_2024.gmt
IRE1ALPHA ACTIVATES CHAPERONES	0.996227	0.999981	0.506154	EDEM1, TPP1, ACADVL, PREB, DCTN1, TLN1	Prolif NK	up	28272	6	51	11.7647	Reactome_Pathways_2024.gmt
PAUSING AND RECOVERY OF TAT-MEDIATED HIV ELONGATION	0.993715	0.999365	0.505322	NELFCD, GTF2F2, POLR2H	Prolif NK	up	28273	3	32	9.375	Reactome_Pathways_2024.gmt
TAT-MEDIATED HIV ELONGATION ARREST AND RECOVERY	0.993715	0.999365	0.505322	NELFCD, GTF2F2, POLR2H	Prolif NK	up	28274	3	32	9.375	Reactome_Pathways_2024.gmt
FORMATION OF THE EARLY ELONGATION COMPLEX	0.993924	0.999365	0.502947	NELFCD, GTF2F2, POLR2H, GTF2H5, POLR2F	Prolif NK	up	28275	5	33	15.1515	Reactome_Pathways_2024.gmt
FORMATION OF THE HIV-1 EARLY ELONGATION COMPLEX	0.993924	0.999365	0.502947	NELFCD, GTF2F2, POLR2H, GTF2H5, POLR2F	Prolif NK	up	28276	5	33	15.1515	Reactome_Pathways_2024.gmt
INTERLEUKIN-37 SIGNALING	0.985918	0.999365	0.495478	SIGIRR, PTPN12, PTPN2, STAT3, PTPN4, TBK1	Prolif NK	up	28277	6	21	28.5714	Reactome_Pathways_2024.gmt
MRNA CAPPING	0.998542	0.999981	0.434811	GTF2F2, POLR2H, GTF2H5, POLR2F, RNGTT, POLR2I, POLR2J, MNAT1, POLR2E	Prolif NK	up	28278	9	29	31.0345	Reactome_Pathways_2024.gmt
RNA POLYMERASE III TRANSCRIPTION INITIATION FROM TYPE 3 PROMOTER	0.998657	0.999981	-0.398107	POU2F1, ZNF143, POLR3GL, BDP1	Prolif NK	down	28279	4	28	14.2857	Reactome_Pathways_2024.gmt
SARS-COV-1 ACTIVATES MODULATES INNATE IMMUNE RESPONSES	0.999039	0.999981	-0.425063	NFKB1, MAVS, CASP1, KPNB1, SIKE1, PPIH, ITCH, IRF3, FKBP1A	Prolif NK	down	28280	9	54	16.6667	Reactome_Pathways_2024.gmt
SIGNALING BY ERBB2 IN CANCER	0.994201	0.999365	-0.445369	SOS1, ERBB2, HRAS, CDC37, GRB2, ERBIN	Prolif NK	down	28281	6	26	23.0769	Reactome_Pathways_2024.gmt
INTERLEUKIN-20 FAMILY SIGNALING	0.988415	0.999365	-0.462892	JAK3, STAT4, STAT5B, STAT1, TYK2	Prolif NK	down	28282	5	26	19.2308	Reactome_Pathways_2024.gmt
CONSTITUTIVE SIGNALING BY OVEREXPRESSED ERBB2	0.985445	0.999365	-0.486361	SOS1, ERBB2, HRAS, CDC37, GRB2, ERBIN	Prolif NK	down	28283	6	11	54.5455	Reactome_Pathways_2024.gmt
INTRA-GOLGI TRAFFIC	0.988258	0.999365	-0.522992	CYTH1, TRIP11, STX16, MAN1A2, GOSR1, CYTH2, NSF	Prolif NK	down	28284	7	44	15.9091	Reactome_Pathways_2024.gmt
NEPHRIN FAMILY INTERACTIONS	0.969726	0.999365	-0.530304	SPTBN1, NCK2, SPTAN1, CD2AP, FYN	Prolif NK	down	28285	5	23	21.7391	Reactome_Pathways_2024.gmt
SIGNALING BY ERBB2 ECD MUTANTS	0.966596	0.999365	-0.534256	SOS1, ERBB2, HRAS, CDC37, GRB2, ERBIN	Prolif NK	down	28286	6	16	37.5	Reactome_Pathways_2024.gmt
SIGNALING BY ERBB2 KD MUTANTS	0.966596	0.999365	-0.534256	SOS1, ERBB2, HRAS, CDC37, GRB2, ERBIN	Prolif NK	down	28287	6	25	24	Reactome_Pathways_2024.gmt
G BETA GAMMA SIGNALLING THROUGH PI3KGAMMA	0.961962	0.999365	-0.548882	AKT2, GNB1, PIK3CG, GNGT2	Prolif NK	down	28288	4	25	16	Reactome_Pathways_2024.gmt
INSULIN RECEPTOR RECYCLING	0.958189	0.999365	-0.565939	ATP6V0E2	Prolif NK	down	28289	1	30	3.33333	Reactome_Pathways_2024.gmt
RESPONSE OF MTB TO PHAGOCYTOSIS	0.966186	0.999365	-0.575525	KPNA1, PGK1, ATP6V1H, MAPK1, KPNB1	Prolif NK	down	28290	5	39	12.8205	Reactome_Pathways_2024.gmt
FORMATION OF HIV-1 ELONGATION COMPLEX CONTAINING HIV-1 TAT	0.989775	0.999365	-0.580012	ELOA, GTF2H1, NELFB, GTF2H2, GTF2F1, SSRP1, POLR2G, NELFE, SUPT4H1, POLR2D, NCBP1, NCBP2	Prolif NK	down	28291	12	44	27.2727	Reactome_Pathways_2024.gmt
HIV TRANSCRIPTION ELONGATION	0.989775	0.999365	-0.580012	ELOA, GTF2H1, NELFB, GTF2H2, GTF2F1, SSRP1, POLR2G, NELFE, SUPT4H1, POLR2D, NCBP1, NCBP2	Prolif NK	down	28292	12	44	27.2727	Reactome_Pathways_2024.gmt
TAT-MEDIATED ELONGATION OF THE HIV-1 TRANSCRIPT	0.989775	0.999365	-0.580012	ELOA, GTF2H1, NELFB, GTF2H2, GTF2F1, SSRP1, POLR2G, NELFE, SUPT4H1, POLR2D, NCBP1, NCBP2	Prolif NK	down	28293	12	44	27.2727	Reactome_Pathways_2024.gmt
SIGNALING BY MET	0.982566	0.999365	-0.581247	ARF6, RANBP9, STAM2, SOS1, USP8, HRAS, ITGB1	Prolif NK	down	28294	7	79	8.86076	Reactome_Pathways_2024.gmt
PEROXISOMAL PROTEIN IMPORT	0.975779	0.999365	-0.583853	USP9X, MPV17, ACOT8, HSD17B4, GNPAT, ZFAND6, HACL1, CAT, AGPS	Prolif NK	down	28295	9	63	14.2857	Reactome_Pathways_2024.gmt
INTEGRIN SIGNALING	0.94537	0.999365	-0.593467	SOS1, SYK, GRB2, PDPK1, APBB1IP, PTPN1, RAP1B, RAP1A, RASGRP1, RASGRP2, AKT1, CSK, TLN1	Prolif NK	down	28296	13	27	48.1481	Reactome_Pathways_2024.gmt
PLATELET AGGREGATION (PLUG FORMATION)	0.94537	0.999365	-0.593467	SOS1, SYK, GRB2, PDPK1, APBB1IP, PTPN1, RAP1B, RAP1A, RASGRP1, RASGRP2, AKT1, CSK, TLN1	Prolif NK	down	28297	13	39	33.3333	Reactome_Pathways_2024.gmt
RNA POLYMERASE III ABORTIVE AND RETRACTIVE INITIATION	0.960461	0.999365	-0.597089	NFIC, POU2F1	Prolif NK	down	28298	2	41	4.87805	Reactome_Pathways_2024.gmt
RNA POLYMERASE III TRANSCRIPTION	0.960461	0.999365	-0.597089	NFIC, POU2F1	Prolif NK	down	28299	2	41	4.87805	Reactome_Pathways_2024.gmt
MRNA SPLICING - MINOR PATHWAY	0.992863	0.999365	-0.59822	EFTUD2, SNRNP200	Prolif NK	down	28300	2	53	3.77358	Reactome_Pathways_2024.gmt
INFLUENZA INFECTION	0.993251	0.999365	-0.601322	NUP62, KPNA1, IPO5, NUP50, NUP93, NUP58, KPNA5, GRSF1, GTF2F1, NUP153, SLC25A6, POLR2G, HSPA1A, KPNB1, POLR2D, NUP54, NUP88, CLTC, XPO1	Prolif NK	down	28301	19	169	11.2426	Reactome_Pathways_2024.gmt
REGULATION OF MITF-M-DEPENDENT GENES INVOLVED IN LYSOSOME BIOGENESIS AND AUTOPHAGY	0.933771	0.999365	-0.601352	ATP6V0E2	Prolif NK	down	28302	1	17	5.88235	Reactome_Pathways_2024.gmt
SPHINGOLIPID METABOLISM	0.974014	0.999365	-0.615612	ORMDL3, CERS6, CERS5, B4GALT5, ST3GAL5, SMPD4	Prolif NK	down	28303	6	107	5.60748	Reactome_Pathways_2024.gmt
EARLY PHASE OF HIV LIFE CYCLE	0.916972	0.999365	-0.622191	KPNA1	Prolif NK	down	28304	1	22	4.54545	Reactome_Pathways_2024.gmt
SIGNALING BY INSULIN RECEPTOR	0.958708	0.999365	-0.624013	ATP6V0E2, AKT2, SOS1, ATP6V1H, HRAS, MAPK1, PIK3C3	Prolif NK	down	28305	7	82	8.53659	Reactome_Pathways_2024.gmt
AMYLOID FIBER FORMATION	0.946257	0.999365	-0.627213	SORL1, USP9X, NCSTN, APH1A	Prolif NK	down	28306	4	80	5	Reactome_Pathways_2024.gmt
GLYCOSPHINGOLIPID METABOLISM	0.923479	0.999365	-0.627641	B4GALT5, ST3GAL5, SMPD4, CTSA	Prolif NK	down	28307	4	58	6.89655	Reactome_Pathways_2024.gmt
LISTERIA MONOCYTOGENES ENTRY INTO HOST CELLS	0.916103	0.999365	-0.631036	CTNNB1, STAM2	Prolif NK	down	28308	2	22	9.09091	Reactome_Pathways_2024.gmt
SARS-COV-1 TARGETS HOST INTRACELLULAR SIGNALLING AND REGULATORY PATHWAYS	0.897158	0.999365	-0.65147	YWHAG, YWHAE, YWHAZ, YWHAB	Prolif NK	down	28309	4	19	21.0526	Reactome_Pathways_2024.gmt
GAP JUNCTION TRAFFICKING	0.902751	0.999365	-0.652778	AP2M1, TUBA1C, TUBA1B, DNM2	Prolif NK	down	28310	4	48	8.33333	Reactome_Pathways_2024.gmt
GAP JUNCTION TRAFFICKING AND REGULATION	0.902751	0.999365	-0.652778	AP2M1, TUBA1C, TUBA1B, DNM2	Prolif NK	down	28311	4	51	7.84314	Reactome_Pathways_2024.gmt
TRANSFERRIN ENDOCYTOSIS AND RECYCLING	0.901395	0.999365	-0.654587	ATP6V0E2	Prolif NK	down	28312	1	31	3.22581	Reactome_Pathways_2024.gmt
VISUAL PHOTOTRANSDUCTION	0.899118	0.999365	-0.65604	METAP1, LRP10	Prolif NK	down	28313	2	99	2.0202	Reactome_Pathways_2024.gmt
PLATELET ACTIVATION, SIGNALING AND AGGREGATION	0.992001	0.999365	-0.657085	GNAQ, NHLRC2, ABHD12, ITPR2, SCCPDH, STX4, DGKD, STXBP3, WDR1, PRKCH, ARRB2, SOS1, TAGLN2, RHOG, PTPN6, GNA13, TMX3, MAPK1, GNB1, OLA1, LAMP2, YWHAZ	Prolif NK	down	28314	22	262	8.39695	Reactome_Pathways_2024.gmt
G-PROTEIN BETA GAMMA SIGNALLING	0.891612	0.999365	-0.670041	AKT2, PAK1, GNB1, PIK3CG, GNGT2, PLCB1	Prolif NK	down	28315	6	32	18.75	Reactome_Pathways_2024.gmt
AQUAPORIN-MEDIATED TRANSPORT	0.882991	0.999365	-0.670711	PRKAR1A, PRKACA, PRKACB, GNB1	Prolif NK	down	28316	4	52	7.69231	Reactome_Pathways_2024.gmt
VASOPRESSIN REGULATES RENAL WATER HOMEOSTASIS VIA AQUAPORINS	0.882991	0.999365	-0.670711	PRKAR1A, PRKACA, PRKACB, GNB1	Prolif NK	down	28317	4	43	9.30233	Reactome_Pathways_2024.gmt
GROWTH HORMONE RECEPTOR SIGNALING	0.875412	0.999365	-0.671044	ADAM17, PTPN6, MAPK1, STAT5B	Prolif NK	down	28318	4	24	16.6667	Reactome_Pathways_2024.gmt
RND2 GTPASE CYCLE	0.884144	0.999365	-0.678198	KTN1, ARHGAP1	Prolif NK	down	28319	2	43	4.65116	Reactome_Pathways_2024.gmt
FCGAMMA RECEPTOR (FCGR) DEPENDENT PHAGOCYTOSIS	0.953418	0.999365	-0.682703	CD3G, ELMO1, ITPR2, AHCYL1, MYO5A, PAK1, WAS, ABI2, MAPK1, SYK, ABI1, BRK1, VAV1, FCGR3A, WIPF1, RAC1, VAV3, GRB2, ARPC1A, ARPC1B, ACTB, FYN, PLPP5	Prolif NK	down	28320	23	168	13.6905	Reactome_Pathways_2024.gmt
SIGNALING BY EGFR	0.921209	0.999365	-0.685414	PAG1, ADAM17, STAM2, SOS1	Prolif NK	down	28321	4	53	7.54717	Reactome_Pathways_2024.gmt
RAP1 SIGNALLING	0.861556	0.999365	-0.685506	RAP1GAP2, PRKACA, PRKACB, YWHAZ	Prolif NK	down	28322	4	16	25	Reactome_Pathways_2024.gmt
ANTIVIRAL MECHANISM BY IFN-STIMULATED GENES	0.979128	0.999365	-0.69062	EIF4A3, NUP62, KPNA1, TP53, IKBKG, UBE2E1, NUP50, PDE12, NUP93, NUP58, KPNA5, EIF2S3, PPP2R1A, TUBA1C, MAVS, TUBA1B, DHX9, NUP153	Prolif NK	down	28323	18	158	11.3924	Reactome_Pathways_2024.gmt
HIV ELONGATION ARREST AND RECOVERY	0.911872	0.999365	-0.696237	ELOA, CCNT2, NELFB, GTF2F1, SSRP1, CCNK, POLR2G, NELFE, SUPT4H1	Prolif NK	down	28324	9	33	27.2727	Reactome_Pathways_2024.gmt
PAUSING AND RECOVERY OF HIV ELONGATION	0.911872	0.999365	-0.696237	ELOA, CCNT2, NELFB, GTF2F1, SSRP1, CCNK, POLR2G, NELFE, SUPT4H1	Prolif NK	down	28325	9	33	27.2727	Reactome_Pathways_2024.gmt
TRANSCRIPTIONAL REGULATION OF GRANULOPOIESIS	0.863208	0.999365	-0.70642	CBFB, CDK2, GFI1	Prolif NK	down	28326	3	58	5.17241	Reactome_Pathways_2024.gmt
PROCESSING OF INTRONLESS PRE-MRNAS	0.853349	0.999365	-0.706727	PCF11, CPSF7, CPSF2, PAPOLA, NCBP1, NCBP2, FIP1L1, PABPN1, SYMPK	Prolif NK	down	28327	9	20	45	Reactome_Pathways_2024.gmt
SEALING OF THE NUCLEAR ENVELOPE (NE) BY ESCRT-III	0.851015	0.999365	-0.708618	CHMP2B, SPAST, TUBA1C, TUBA1B	Prolif NK	down	28328	4	31	12.9032	Reactome_Pathways_2024.gmt
ADORA2B MEDIATED ANTI-INFLAMMATORY CYTOKINES PRODUCTION	0.84393	0.999365	-0.714445	PRKAR1A, PRKACA, PRKACB, GNB1, PRKX, GNGT2, PRKAR2A, GNAI3	Prolif NK	down	28329	8	43	18.6047	Reactome_Pathways_2024.gmt
TP53 REGULATES METABOLIC GENES	0.930145	0.999365	-0.715396	TNRC6B, TNRC6A, TP53, AKT2, TNRC6C, YWHAG, YWHAE, AGO2, RRAGC, LAMTOR3	Prolif NK	down	28330	10	86	11.6279	Reactome_Pathways_2024.gmt
RNA POLYMERASE I TRANSCRIPTION INITIATION	0.8899	0.999365	-0.720619	MTA2, MTA1, RBBP4, GTF2H1, TAF1B, GTF2H2	Prolif NK	down	28331	6	48	12.5	Reactome_Pathways_2024.gmt
SYNTHESIS OF ACTIVE UBIQUITIN ROLES OF E1 AND E2 ENZYMES	0.881349	0.999365	-0.725231	USP5, UBE2C, UBA6, UBE2E1, USP9X	Prolif NK	down	28332	5	30	16.6667	Reactome_Pathways_2024.gmt
RNA POLYMERASE II TRANSCRIBES SNRNA GENES	0.914958	0.999365	-0.726576	PCF11, POU2F1, GTF2B, CCNT2, TAF8, ZNF143, GTF2F1, INTS6, CCNK, POLR2G, SUPT4H1, ZC3H8, GTF2E2, ICE2, POLR2D, RPRD2, NCBP1, NCBP2	Prolif NK	down	28333	18	81	22.2222	Reactome_Pathways_2024.gmt
E2F MEDIATED REGULATION OF DNA REPLICATION	0.833043	0.999365	-0.726629	ORC4, ORC3, PPP2R1A, RB1, TFDP1, CDK1, ORC2, E2F1	Prolif NK	down	28334	8	22	36.3636	Reactome_Pathways_2024.gmt
ROLE OF LAT2 NTAL LAB ON CALCIUM MOBILIZATION	0.817388	0.998558	-0.727901	SOS1, LAT2, SYK, GRB2, FYN	Prolif NK	down	28335	5	95	5.26316	Reactome_Pathways_2024.gmt
NUCLEAR ENVELOPE BREAKDOWN	0.887118	0.999365	-0.728123	NUP62, CTDNEP1, NUP50, NUP93, NUP58, NUP153, BANF1, NUP54, NUP88, CDK1, NUP107, NUP210, NUP155	Prolif NK	down	28336	13	53	24.5283	Reactome_Pathways_2024.gmt
GENE AND PROTEIN EXPRESSION BY JAK-STAT SIGNALING AFTER INTERLEUKIN-12 STIMULATION	0.878608	0.999365	-0.729528	CAPZA1, PDCD4, STAT4, PITPNA, CNN2, SOD2, MIF	Prolif NK	down	28337	7	37	18.9189	Reactome_Pathways_2024.gmt
SUMOYLATION OF DNA REPLICATION PROTEINS	0.879666	0.999365	-0.729878	NUP62, NUP50, NUP93, TOP2A, NUP58	Prolif NK	down	28338	5	46	10.8696	Reactome_Pathways_2024.gmt
INSULIN RECEPTOR SIGNALLING CASCADE	0.817706	0.998558	-0.729935	AKT2, SOS1, HRAS, MAPK1, PIK3C3	Prolif NK	down	28339	5	54	9.25926	Reactome_Pathways_2024.gmt
DNA DOUBLE STRAND BREAK RESPONSE	0.877582	0.999365	-0.732633	KAT5, TP53, UIMC1, ATM, NSD2	Prolif NK	down	28340	5	61	8.19672	Reactome_Pathways_2024.gmt
FORMATION OF HIV ELONGATION COMPLEX IN THE ABSENCE OF HIV TAT	0.878315	0.999365	-0.737011	ELOA, GTF2H1, CCNT2, NELFB, GTF2H2, GTF2F1, SSRP1, CCNK, POLR2G, NELFE, SUPT4H1, POLR2D, NCBP1, NCBP2	Prolif NK	down	28341	14	45	31.1111	Reactome_Pathways_2024.gmt
ACTIVATION OF BH3-ONLY PROTEINS	0.837142	0.999365	-0.739756	BCL2, TP53, AKT2, PPP3R1, YWHAG	Prolif NK	down	28342	5	30	16.6667	Reactome_Pathways_2024.gmt
TRNA PROCESSING IN THE NUCLEUS	0.87616	0.999365	-0.740347	NUP62, NUP50, NUP93, XPOT, NUP58, FAM98B, TRNT1	Prolif NK	down	28343	7	59	11.8644	Reactome_Pathways_2024.gmt
RNA POLYMERASE III TRANSCRIPTION TERMINATION	0.804369	0.998558	-0.741681	NFIC	Prolif NK	down	28344	1	23	4.34783	Reactome_Pathways_2024.gmt
SIGNAL TRANSDUCTION BY L1	0.802057	0.998558	-0.741813	CSNK2A1, PAK1, MAPK1, ITGB1	Prolif NK	down	28345	4	21	19.0476	Reactome_Pathways_2024.gmt
ZBP1(DAI) MEDIATED INDUCTION OF TYPE I IFNS	0.804176	0.998558	-0.742331	NFKB1, IKBKG, RIPK1	Prolif NK	down	28346	3	21	14.2857	Reactome_Pathways_2024.gmt
DEREGULATED CDK5 TRIGGERS MULTIPLE NEURODEGENERATIVE PATHWAYS IN ALZHEIMER'S DISEASE MODELS	0.808209	0.998558	-0.743098	JUN, CAPNS1	Prolif NK	down	28347	2	22	9.09091	Reactome_Pathways_2024.gmt
NEURODEGENERATIVE DISEASES	0.808209	0.998558	-0.743098	JUN, CAPNS1	Prolif NK	down	28348	2	22	9.09091	Reactome_Pathways_2024.gmt
SENSORY PERCEPTION	0.867048	0.999365	-0.743675	CAPZA1, METAP1, LRP10, SPTBN1, DNAJC5, VAMP2, EZR, GNB1	Prolif NK	down	28349	8	640	1.25	Reactome_Pathways_2024.gmt
POTENTIAL THERAPEUTICS FOR SARS	0.929857	0.999365	-0.744159	S1PR1, MTA2, SIGMAR1, MTA1, AP2M1, RBBP4, JAK3, RIPK1, TUBB, IFNGR1, SOS1, REST, ATP1A1, CYSLTR1, ITGA4, SAP30L, ROCK2, ITGB1, IFNAR2	Prolif NK	down	28350	19	164	11.5854	Reactome_Pathways_2024.gmt
HIV LIFE CYCLE	0.959624	0.999365	-0.744176	CHMP2B, NUP62, UBAP1, KPNA1, TAF15, GTF2B, NUP50, VTA1, ELOA, GTF2H1, CCNT2, NUP93, NUP58, TAF1, NELFB, GTF2H2, GTF2F1, SSRP1, NUP153, CCNK, POLR2G, NELFE, TAF2, SUPT4H1, NMT2, BANF1, GTF2E2, RNMT, POLR2D, NUP54, NUP88, XPO1, NCBP1, NCBP2, NUP107, LIG1	Prolif NK	down	28351	36	158	22.7848	Reactome_Pathways_2024.gmt
METABOLISM OF NON-CODING RNA	0.871047	0.999365	-0.74462	NUP62, NUP50, NUP93, NUP58, NUP153, NUP54, NUP88, NCBP1, NCBP2, NUP107, SNRPD3, NUP210, NUP155	Prolif NK	down	28352	13	54	24.0741	Reactome_Pathways_2024.gmt
SNRNP ASSEMBLY	0.871047	0.999365	-0.74462	NUP62, NUP50, NUP93, NUP58, NUP153, NUP54, NUP88, NCBP1, NCBP2, NUP107, SNRPD3, NUP210, NUP155	Prolif NK	down	28353	13	54	24.0741	Reactome_Pathways_2024.gmt
TRANSCRIPTION OF THE HIV GENOME	0.899981	0.999365	-0.744937	TAF15, GTF2B, ELOA, GTF2H1, CCNT2, TAF1, NELFB, GTF2H2, GTF2F1, SSRP1, CCNK, POLR2G, NELFE, TAF2, SUPT4H1, GTF2E2, RNMT, POLR2D, NCBP1, NCBP2	Prolif NK	down	28354	20	71	28.169	Reactome_Pathways_2024.gmt
O-LINKED GLYCOSYLATION	0.797644	0.998558	-0.745452	B4GALT5, ST3GAL1, GALNT10	Prolif NK	down	28355	3	114	2.63158	Reactome_Pathways_2024.gmt
RHO GTPASES ACTIVATE FORMINS	0.943076	0.999365	-0.746679	CENPF, KNTC1, KIF2C, RCC2, NDE1, KNL1, SKA2, SPC24, CLIP1, CLASP1, DIAPH3, NUF2, PPP2R1A, TUBA1C, TUBA1B, DYNC1I2, TAOK1, NDC80, ZWINT, SGO1, ITGB1	Prolif NK	down	28356	21	139	15.1079	Reactome_Pathways_2024.gmt
MEMBRANE BINDING AND TARGETTING OF GAG PROTEINS	0.796041	0.998558	-0.746828	UBAP1	Prolif NK	down	28357	1	15	6.66667	Reactome_Pathways_2024.gmt
SYNTHESIS AND PROCESSING OF GAG, GAGPOL POLYPROTEINS	0.796041	0.998558	-0.746828	UBAP1	Prolif NK	down	28358	1	15	6.66667	Reactome_Pathways_2024.gmt
LATE PHASE OF HIV LIFE CYCLE	0.946607	0.999365	-0.746829	CHMP2B, NUP62, UBAP1, TAF15, GTF2B, NUP50, VTA1, ELOA, GTF2H1, CCNT2, NUP93, NUP58, TAF1, NELFB, GTF2H2, GTF2F1, SSRP1, NUP153, CCNK, POLR2G, NELFE, TAF2, SUPT4H1, NMT2, GTF2E2, RNMT, POLR2D, NUP54, NUP88, XPO1, NCBP1, NCBP2, NUP107	Prolif NK	down	28359	33	145	22.7586	Reactome_Pathways_2024.gmt
PIWI-INTERACTING RNA (PIRNA) BIOGENESIS	0.803907	0.998558	-0.748818	MYBL1	Prolif NK	down	28360	1	29	3.44828	Reactome_Pathways_2024.gmt
GPVI-MEDIATED ACTIVATION CASCADE	0.82197	0.999365	-0.750399	RHOG, PTPN6, SYK, VAV1, RAC1, PIK3CG, VAV3, LAT, FYN	Prolif NK	down	28361	9	35	25.7143	Reactome_Pathways_2024.gmt
FCGR3A-MEDIATED PHAGOCYTOSIS	0.859319	0.999365	-0.75242	CD3G, ELMO1, MYO5A, WAS, ABI2, MAPK1, SYK, ABI1, BRK1, VAV1, FCGR3A, WIPF1, RAC1, VAV3, GRB2, ARPC1A, ARPC1B, ACTB, FYN	Prolif NK	down	28362	19	142	13.3803	Reactome_Pathways_2024.gmt
LEISHMANIA PHAGOCYTOSIS	0.859319	0.999365	-0.75242	CD3G, ELMO1, MYO5A, WAS, ABI2, MAPK1, SYK, ABI1, BRK1, VAV1, FCGR3A, WIPF1, RAC1, VAV3, GRB2, ARPC1A, ARPC1B, ACTB, FYN	Prolif NK	down	28363	19	142	13.3803	Reactome_Pathways_2024.gmt
PARASITE INFECTION	0.859319	0.999365	-0.75242	CD3G, ELMO1, MYO5A, WAS, ABI2, MAPK1, SYK, ABI1, BRK1, VAV1, FCGR3A, WIPF1, RAC1, VAV3, GRB2, ARPC1A, ARPC1B, ACTB, FYN	Prolif NK	down	28364	19	142	13.3803	Reactome_Pathways_2024.gmt
MAPK6 MAPK4 SIGNALING	0.892044	0.999365	-0.753425	NCOA3, TNRC6B, JUN, TNRC6A, CDC14A, TNRC6C, DNAJB1	Prolif NK	down	28365	7	80	8.75	Reactome_Pathways_2024.gmt
CYCLIN D ASSOCIATED EVENTS IN G1	0.848065	0.999365	-0.75529	RBL2, E2F3, CDK2, CDKN1B	Prolif NK	down	28366	4	47	8.51064	Reactome_Pathways_2024.gmt
G1 PHASE	0.848065	0.999365	-0.75529	RBL2, E2F3, CDK2, CDKN1B	Prolif NK	down	28367	4	47	8.51064	Reactome_Pathways_2024.gmt
SIGNALING BY NON-RECEPTOR TYROSINE KINASES	0.813712	0.998558	-0.756496	ELMO1, CDK2, CDKN1B, ERBB2, HRAS, PXN	Prolif NK	down	28368	6	55	10.9091	Reactome_Pathways_2024.gmt
SIGNALING BY PTK6	0.813712	0.998558	-0.756496	ELMO1, CDK2, CDKN1B, ERBB2, HRAS, PXN	Prolif NK	down	28369	6	55	10.9091	Reactome_Pathways_2024.gmt
SENSORY PROCESSING OF SOUND	0.806458	0.998558	-0.75769	CAPZA1, SPTBN1, DNAJC5, VAMP2, EZR	Prolif NK	down	28370	5	77	6.49351	Reactome_Pathways_2024.gmt
RECRUITMENT AND ATM-MED PHOSPHORYLATION OF REPAIR AND SIGNALING PROTEINS AT DNA DOUBLE STRAND BREAKS	0.839037	0.999365	-0.757758	KAT5, TP53, UIMC1, ATM, NSD2	Prolif NK	down	28371	5	60	8.33333	Reactome_Pathways_2024.gmt
RIP-MEDIATED NFKB ACTIVATION VIA ZBP1	0.781487	0.998558	-0.759698	NFKB1, IKBKG, RIPK1	Prolif NK	down	28372	3	17	17.6471	Reactome_Pathways_2024.gmt
ISG15 ANTIVIRAL MECHANISM	0.877824	0.999365	-0.760973	EIF4A3, NUP62, KPNA1, UBE2E1, NUP50, NUP93, NUP58, KPNA5	Prolif NK	down	28373	8	76	10.5263	Reactome_Pathways_2024.gmt
INTRA-GOLGI AND RETROGRADE GOLGI-TO-ER TRAFFIC	0.94146	0.999365	-0.761023	KIF2C, CAPZA1, RAB1B, KIF13B, CYTH1, COPB1, KIF22, BICD2, TRIP11, STX16, RAB3GAP2, NBAS, SYS1, TUBA1C, RACGAP1, ARF3, TMF1, ARF5, ARCN1, TMED2, TUBA1B, PAFAH1B2, MAN1A2, DYNC1I2, GOSR1, VAMP4, RAB1A, CYTH2, KIF15, SEC22B, NAA35, NSF	Prolif NK	down	28374	32	204	15.6863	Reactome_Pathways_2024.gmt
SRP-DEPENDENT COTRANSLATIONAL PROTEIN TARGETING TO MEMBRANE	0.819776	0.999365	-0.761424	RPN1	Prolif NK	down	28375	1	119	0.840336	Reactome_Pathways_2024.gmt
SPHINGOLIPID DE NOVO BIOSYNTHESIS	0.793898	0.998558	-0.762906	ORMDL3, CERS6, CERS5	Prolif NK	down	28376	3	37	8.10811	Reactome_Pathways_2024.gmt
CELL-CELL COMMUNICATION	0.846732	0.999365	-0.76611	TNRC6B, TNRC6A, CTNNB1, TNRC6C, PTK2B, SPTBN1	Prolif NK	down	28377	6	157	3.82166	Reactome_Pathways_2024.gmt
G ALPHA (12 13) SIGNALLING EVENTS	0.811226	0.998558	-0.767254	ARHGEF1, AKAP13, SOS1, FGD3, GNA13, PREX1, ROCK2, GNB1	Prolif NK	down	28378	8	80	10	Reactome_Pathways_2024.gmt
MYOGENESIS	0.768484	0.998558	-0.768929	CTNNB1, MEF2C	Prolif NK	down	28379	2	29	6.89655	Reactome_Pathways_2024.gmt
POST-TRANSLATIONAL MODIFICATION SYNTHESIS OF GPI-ANCHORED PROTEINS	0.765982	0.998558	-0.769785	CD52, PIGC, DPM3	Prolif NK	down	28380	3	93	3.22581	Reactome_Pathways_2024.gmt
CONDENSATION OF PROPHASE CHROMOSOMES	0.768026	0.998558	-0.770324	NCAPG2	Prolif NK	down	28381	1	42	2.38095	Reactome_Pathways_2024.gmt
HCMV LATE EVENTS	0.841996	0.999365	-0.770681	CHMP2B, NUP62, UBAP1, NUP50, NUP93, NUP58, HNRNPK	Prolif NK	down	28382	7	171	4.09357	Reactome_Pathways_2024.gmt
SIGNALING BY FGFR1	0.779443	0.998558	-0.771133	BRAF, SOS1, PPP2R1A, HRAS, MAPK1	Prolif NK	down	28383	5	52	9.61538	Reactome_Pathways_2024.gmt
G ALPHA (S) SIGNALLING EVENTS	0.806729	0.998558	-0.772671	PDE7A, PTGER4, PRKAR1A, ARRB2, PRKACA, PRKACB, GNB1, ITGB1, P2RY11	Prolif NK	down	28384	9	158	5.6962	Reactome_Pathways_2024.gmt
RHO GTPASES ACTIVATE IQGAPS	0.770809	0.998558	-0.773605	CTNNB1, CLIP1, TUBA1C, TUBA1B	Prolif NK	down	28385	4	31	12.9032	Reactome_Pathways_2024.gmt
MITOCHONDRIAL UNFOLDED PROTEIN RESPONSE (UPRMT)	0.761344	0.998558	-0.775406	HSF1, HSPA1A, SOD2, CAT	Prolif NK	down	28386	4	18	22.2222	Reactome_Pathways_2024.gmt
NOTCH2 ACTIVATION AND TRANSMISSION OF SIGNAL TO THE NUCLEUS	0.758199	0.998558	-0.776446	PSEN1, NCSTN, APH1A	Prolif NK	down	28387	3	25	12	Reactome_Pathways_2024.gmt
EML4 AND NUDC IN MITOTIC SPINDLE FORMATION	0.89445	0.999365	-0.777593	CENPF, KNTC1, KIF2C, RCC2, NDE1, KNL1, SKA2, SPC24, CLIP1, CLASP1, NUF2, PPP2R1A, TUBA1C, TUBA1B, DYNC1I2, TAOK1, NDC80, ZWINT, SGO1	Prolif NK	down	28388	19	116	16.3793	Reactome_Pathways_2024.gmt
SARS-COV-2 INFECTION	0.940733	0.999365	-0.78318	RPN1, SEC24C, GSK3B, CHMP2B, NUP62, MGAT1, STT3A, AKT2, IKBKG, NUP50, TAB2, YWHAG, NUP93, PRKCSH, NUP58, ST3GAL1, MAP3K7, CNBP, YWHAE, MAVS, PTPN6, SAR1B, NUP153, UBE2V1, IFNAR2, DDX5, PIK3C3, YWHAZ, RB1, SEC23A, LARP1, UVRAG, ANO6, PARP8	Prolif NK	down	28389	34	313	10.8626	Reactome_Pathways_2024.gmt
SIGNALING BY FGFR3	0.76196	0.998558	-0.783287	BRAF, SOS1, PPP2R1A, HRAS, MAPK1	Prolif NK	down	28390	5	40	12.5	Reactome_Pathways_2024.gmt
NOTCH3 ACTIVATION AND TRANSMISSION OF SIGNAL TO THE NUCLEUS	0.747055	0.998558	-0.78729	PSEN1, NCSTN, APH1A, TACC3	Prolif NK	down	28391	4	25	16	Reactome_Pathways_2024.gmt
RECYCLING PATHWAY OF L1	0.771209	0.998558	-0.788722	NUMB, AP2M1, TUBA1C, TUBA1B, DNM2, EZR, MAPK1	Prolif NK	down	28392	7	48	14.5833	Reactome_Pathways_2024.gmt
INFLUENZA VIRAL RNA TRANSCRIPTION AND REPLICATION	0.814689	0.998558	-0.789164	NUP62, IPO5, NUP50, NUP93, NUP58, GRSF1, GTF2F1, NUP153, POLR2G, POLR2D, NUP54, NUP88, NUP107, NUP210, NUP155	Prolif NK	down	28393	15	149	10.0671	Reactome_Pathways_2024.gmt
FORMATION OF INCISION COMPLEX IN GG-NER	0.796571	0.998558	-0.790067	PARP2, DDB1, CHD1L, GTF2H1, CUL4A, GTF2H2	Prolif NK	down	28394	6	43	13.9535	Reactome_Pathways_2024.gmt
GLUCAGON SIGNALING IN METABOLIC REGULATION	0.737046	0.998558	-0.790792	PRKAR1A, PRKACA, PRKACB, GNB1	Prolif NK	down	28395	4	33	12.1212	Reactome_Pathways_2024.gmt
SARS-COV-1 INFECTION	0.867217	0.999365	-0.79105	GSK3B, HNRNPA1, CHMP2B, MGAT1, NFKB1, EEF1A1, RIPK1, YWHAG, PRKCSH, ST3GAL1, YWHAE, MAVS, CASP1, DDX5, PIK3C3, YWHAZ, RB1, KPNB1, UVRAG, PARP8, SIKE1, PPIH, PARP14, MAP1LC3B	Prolif NK	down	28396	24	157	15.2866	Reactome_Pathways_2024.gmt
TRANSCRIPTIONAL AND POST-TRANSLATIONAL REGULATION OF MITF-M EXPRESSION AND ACTIVITY	0.741349	0.998558	-0.79123	GSK3B, CTNNB1	Prolif NK	down	28397	2	51	3.92157	Reactome_Pathways_2024.gmt
KINESINS	0.752063	0.998558	-0.794813	KIF2C, KIF13B, KIF22, TUBA1C, RACGAP1, TUBA1B	Prolif NK	down	28398	6	62	9.67742	Reactome_Pathways_2024.gmt
SIGNALING BY FGFR4	0.740956	0.998558	-0.795954	BRAF, SOS1, PPP2R1A, HRAS, MAPK1	Prolif NK	down	28399	5	41	12.1951	Reactome_Pathways_2024.gmt
O-LINKED GLYCOSYLATION OF MUCINS	0.730836	0.998558	-0.796881	B4GALT5, ST3GAL1, GALNT10	Prolif NK	down	28400	3	65	4.61538	Reactome_Pathways_2024.gmt
CELL SURFACE INTERACTIONS AT THE VASCULAR WALL	0.808129	0.998558	-0.798397	CD2, CD74, INPP5D, SPN, ITGAL, CD99, SOS1, CD244, PTPN6, HRAS, PPIL2, ITGA4, ITGB1	Prolif NK	down	28401	13	233	5.5794	Reactome_Pathways_2024.gmt
MAPK FAMILY SIGNALING CASCADES	0.916866	0.999365	-0.79997	NCOA3, DUSP1, TNRC6B, DLG1, JUN, IL2RG, TNRC6A, BRAF, CAMK2D, CDC14A, TNRC6C, DNAJB1, JAK3, RANBP9, SPTBN1, ARRB2, SOS1, PAK1, PPP2R1A, PRKACA, ERBB2, PDE6D, CDC42EP3, HRAS, AGO2, LAMTOR3, PRKACB, MAPK1, DUSP6, PSMD6, PSMD1	Prolif NK	down	28402	31	314	9.87261	Reactome_Pathways_2024.gmt
ION TRANSPORT BY P-TYPE ATPASES	0.73167	0.998558	-0.802757	ATP9B, CAMK2D, ATP2C1, ATP10A, ATP1A1, ATP2B4	Prolif NK	down	28403	6	55	10.9091	Reactome_Pathways_2024.gmt
RAF-INDEPENDENT MAPK1 3 ACTIVATION	0.724078	0.998558	-0.803188	DUSP1	Prolif NK	down	28404	1	23	4.34783	Reactome_Pathways_2024.gmt
SARS-COV-1-HOST INTERACTIONS	0.797418	0.998558	-0.80339	HNRNPA1, NFKB1, EEF1A1, RIPK1, YWHAG, YWHAE, MAVS, CASP1, YWHAZ, KPNB1, SIKE1, PPIH, ITCH, YWHAB	Prolif NK	down	28405	14	112	12.5	Reactome_Pathways_2024.gmt
SLC TRANSPORTER DISORDERS	0.763143	0.998558	-0.803431	NUP62, SLC35A3, NUP50, NUP93, NUP58, SLC9A9, NUP153	Prolif NK	down	28406	7	99	7.07071	Reactome_Pathways_2024.gmt
MRNA SPLICING	0.934665	0.999365	-0.807993	EFTUD2, HNRNPH1, HNRNPA1, EIF4A3, SNRNP200, TCERG1, PRPF19, SNRPN, SF3A2, FUS, RBM25, HNRNPM, SF3B4, SRSF8, PCBP1, DDX41, CCAR1, RBM5, SRSF1, TRA2B, AQR, PRCC, SF3A1, HNRNPK, SNRPA, CWC25, DHX8, DDX39B, PRPF4, GTF2F1, DHX9, PPIL2, TFIP11, PRPF3, SF3A3, HNRNPA3, PRPF40A, SRSF2, POLR2G, MAGOH, HNRNPL, DDX5, ACIN1, SNRPB2, SF1, PRPF38A, SF3B3, FAM32A, SNW1, SRSF4, LSM2, DHX16, POLR2D, PPIH, MFAP1, BUD13, NCBP1, PPWD1, NCBP2, CASC3, WBP4, SRSF6, RNPS1, SNRPD3, LUC7L3, HNRNPH2, CDC40	Prolif NK	down	28407	67	215	31.1628	Reactome_Pathways_2024.gmt
COPI-DEPENDENT GOLGI-TO-ER RETROGRADE TRAFFIC	0.800564	0.998558	-0.811771	KIF2C, RAB1B, KIF13B, COPB1, KIF22, NBAS, TUBA1C, RACGAP1, ARF3, ARF5, ARCN1, TMED2, TUBA1B, RAB1A, KIF15, SEC22B, NSF, ARF4	Prolif NK	down	28408	18	101	17.8218	Reactome_Pathways_2024.gmt
G2 M TRANSITION	0.883563	0.999365	-0.814089	CENPF, CDK11A, CNTRL, OFD1, NDE1, TP53, CEP192, CDK2, CSNK1D, PCM1, CDK5RAP2, SFI1, RBBP4, CLASP1, FBXW11, TUBB, YWHAG, GTSE1, PPP2R1A, PRKACA, TUBA1C, YWHAE, CEP78, TUBA1B, DYNC1I2, CCNA2, CEP290, CEP152, PSMD6, CEP135, PSMD1, PKMYT1, TUBGCP2, TPX2, CCP110, PPP1CB, AKAP9, HAUS2, TUBGCP5, ODF2	Prolif NK	down	28409	40	184	21.7391	Reactome_Pathways_2024.gmt
NOD1 2 SIGNALING PATHWAY	0.730363	0.998558	-0.815084	IKBKG, BIRC2, TAB2, MAP3K7, CASP1, UBE2V1	Prolif NK	down	28410	6	37	16.2162	Reactome_Pathways_2024.gmt
FOXO-MEDIATED TRANSCRIPTION OF OXIDATIVE STRESS, METABOLIC AND NEURONAL GENES	0.705349	0.992539	-0.816482	SIN3A	Prolif NK	down	28411	1	31	3.22581	Reactome_Pathways_2024.gmt
TRANSLATION OF STRUCTURAL PROTEINS 9683701	0.72439	0.998558	-0.817491	GSK3B, MGAT1, PRKCSH, ST3GAL1	Prolif NK	down	28412	4	35	11.4286	Reactome_Pathways_2024.gmt
SYNTHESIS OF PC	0.70346	0.992515	-0.818287	ABHD3, CSNK2A1	Prolif NK	down	28413	2	28	7.14286	Reactome_Pathways_2024.gmt
REGULATION OF ACTIN DYNAMICS FOR PHAGOCYTIC CUP FORMATION	0.765713	0.998558	-0.818334	CD3G, ELMO1, MYO5A, PAK1, WAS, ABI2, MAPK1, SYK, ABI1, BRK1, VAV1, FCGR3A, WIPF1, RAC1, VAV3, GRB2, ARPC1A, ARPC1B	Prolif NK	down	28414	18	143	12.5874	Reactome_Pathways_2024.gmt
POSITIVE EPIGENETIC REGULATION OF RRNA EXPRESSION	0.752381	0.998558	-0.819056	GSK3B, MTA2, MTA1, RBBP4	Prolif NK	down	28415	4	75	5.33333	Reactome_Pathways_2024.gmt
PHOSPHOLIPID METABOLISM	0.814224	0.998558	-0.821387	INPP5D, MIGA1, MTMR9, SACM1L, RUFY1, ABHD3, CSNK2A1, PIK3CD, ETNK1, PNPLA8, ARF3, PI4KA, CPNE3, GNPAT, PIK3C3, PTDSS1, CDS2, SYNJ2, PIP4K2A, INPP4A, MTMR14, CRLS1	Prolif NK	down	28416	22	211	10.4265	Reactome_Pathways_2024.gmt
VIRAL MESSENGER RNA SYNTHESIS	0.746095	0.998558	-0.822211	NUP62, NUP50, NUP93, NUP58, GTF2F1, NUP153, POLR2G, POLR2D, NUP54, NUP88, NUP107, NUP210, NUP155	Prolif NK	down	28417	13	49	26.5306	Reactome_Pathways_2024.gmt
MUSCLE CONTRACTION	0.760726	0.998558	-0.822394	HIPK1, ITPR2, CAMK2D, AHCYL1, PAK1, PRKACA, HIPK2, ATP1A1, PXN, ATP2B4, AKAP9, ORAI2, ANXA6	Prolif NK	down	28418	13	204	6.37255	Reactome_Pathways_2024.gmt
SIGNALING BY TGFB FAMILY MEMBERS	0.805878	0.998558	-0.825289	PSEN1, TNRC6B, ZFYVE16, PPP1R15A, TNRC6A, USP9X, NCSTN, TNRC6C, CCNT2, ARRB2, APH1A, JUNB	Prolif NK	down	28419	12	161	7.45342	Reactome_Pathways_2024.gmt
PLASMA LIPOPROTEIN CLEARANCE	0.704707	0.992539	-0.826005	SOAT1, NPC1, LIPA, AP2M1	Prolif NK	down	28420	4	37	10.8108	Reactome_Pathways_2024.gmt
KERATAN SULFATE KERATIN METABOLISM	0.687367	0.987735	-0.828574	B4GALT5, ST3GAL1	Prolif NK	down	28421	2	36	5.55556	Reactome_Pathways_2024.gmt
NCAM SIGNALING FOR NEURITE OUT-GROWTH	0.696011	0.989321	-0.829575	ST8SIA4, SPTBN1, SOS1, HRAS, MAPK1	Prolif NK	down	28422	5	63	7.93651	Reactome_Pathways_2024.gmt
CIRCADIAN CLOCK	0.745578	0.998558	-0.830268	NCOA2, TBL1XR1, MED1, CSNK1D, MEF2C, CLOCK	Prolif NK	down	28423	6	70	8.57143	Reactome_Pathways_2024.gmt
BIOSYNTHESIS OF THE N-GLYCAN PRECURSOR (DOLICHOL LLO) AND TRANSFER TO A NASCENT PROTEIN	0.710876	0.997671	-0.830406	GNPNAT1, CMAS, GFPT1, ST8SIA4, ST3GAL1, ALG6, ST3GAL5, DPM3	Prolif NK	down	28424	8	79	10.1266	Reactome_Pathways_2024.gmt
GPER1 SIGNALING	0.692558	0.98897	-0.831836	PRKAR1A, PRKACA, PRKACB, GNB1, ITGB1	Prolif NK	down	28425	5	45	11.1111	Reactome_Pathways_2024.gmt
TP53 REGULATES TRANSCRIPTION OF GENES INVOLVED IN G2 CELL CYCLE ARREST	0.682003	0.984496	-0.832177	RBL2, TP53	Prolif NK	down	28426	2	18	11.1111	Reactome_Pathways_2024.gmt
FLT3 SIGNALING IN DISEASE	0.701152	0.991896	-0.834173	ZMYM2, GOLGB1, SPTBN1, TRIP11, SOS1	Prolif NK	down	28427	5	28	17.8571	Reactome_Pathways_2024.gmt
PPARA ACTIVATES GENE EXPRESSION	0.74134	0.998558	-0.840859	NCOA3, NCOA2, TBL1XR1, MED1, MED4, CLOCK	Prolif NK	down	28428	6	117	5.12821	Reactome_Pathways_2024.gmt
SENSORY PROCESSING OF SOUND BY INNER HAIR CELLS OF THE COCHLEA	0.680692	0.984496	-0.841467	CAPZA1, SPTBN1, DNAJC5, VAMP2, EZR	Prolif NK	down	28429	5	69	7.24638	Reactome_Pathways_2024.gmt
GOLGI-TO-ER RETROGRADE TRANSPORT	0.780011	0.998558	-0.841674	KIF2C, CAPZA1, RAB1B, KIF13B, COPB1, KIF22, BICD2, RAB3GAP2, NBAS, TUBA1C, RACGAP1, ARF3, ARF5, ARCN1, TMED2, TUBA1B, PAFAH1B2, DYNC1I2	Prolif NK	down	28430	18	135	13.3333	Reactome_Pathways_2024.gmt
COPI-MEDIATED ANTEROGRADE TRANSPORT	0.751081	0.998558	-0.842424	CD59, CAPZA1, RAB1B, GOLGB1, COPB1, SPTBN1, USO1, TUBA1C, ARF3, ARF5, ARCN1, TMED2, TUBA1B, DYNC1I2, GOSR1, RAB1A, GOLGA2	Prolif NK	down	28431	17	101	16.8317	Reactome_Pathways_2024.gmt
RAC1 GTPASE CYCLE	0.76759	0.998558	-0.849502	SPATA13, ARHGAP4, ARHGAP10, KTN1, TAGAP, ARHGAP1, FAM13B, BCR, DIAPH3, ARHGAP25, PLEKHG3, SOS1, PAK1, WAS, RACGAP1, GNA13, PREX1, ABI2, ESYT1, ITGB1, PKN2, ARHGAP30, SRGAP2, ABI1, BRK1	Prolif NK	down	28432	25	184	13.587	Reactome_Pathways_2024.gmt
MITOTIC G2-G2 M PHASES	0.812638	0.998558	-0.851136	CENPF, CDK11A, CNTRL, E2F3, OFD1, NDE1, TP53, CEP192, CDK2, CSNK1D, PCM1, CDK5RAP2, SFI1, RBBP4, CLASP1, FBXW11, TUBB, YWHAG, GTSE1, PPP2R1A, PRKACA, TUBA1C, YWHAE, CEP78, TUBA1B, DYNC1I2, CCNA2, CEP290, CEP152, PSMD6, CEP135, PSMD1, PKMYT1, TUBGCP2, TPX2, CCP110, PPP1CB, AKAP9, HAUS2, TUBGCP5, ODF2	Prolif NK	down	28433	41	186	22.043	Reactome_Pathways_2024.gmt
HCMV INFECTION	0.746187	0.998558	-0.852587	CHMP2B, NUP62, TBL1XR1, UBAP1, NFKB1, EZH2, NUP50, RBBP4, NUP93, NUP58, HNRNPK, TUBA1C, TUBA1B, DYNC1I2	Prolif NK	down	28434	14	259	5.40541	Reactome_Pathways_2024.gmt
NEGATIVE REGULATION OF FGFR1 SIGNALING	0.655532	0.973505	-0.853994	BRAF, PPP2R1A, MAPK1	Prolif NK	down	28435	3	33	9.09091	Reactome_Pathways_2024.gmt
NEGATIVE REGULATION OF FGFR2 SIGNALING	0.655532	0.973505	-0.853994	BRAF, PPP2R1A, MAPK1	Prolif NK	down	28436	3	34	8.82353	Reactome_Pathways_2024.gmt
NEGATIVE REGULATION OF FGFR3 SIGNALING	0.655532	0.973505	-0.853994	BRAF, PPP2R1A, MAPK1	Prolif NK	down	28437	3	29	10.3448	Reactome_Pathways_2024.gmt
NEGATIVE REGULATION OF FGFR4 SIGNALING	0.655532	0.973505	-0.853994	BRAF, PPP2R1A, MAPK1	Prolif NK	down	28438	3	31	9.67742	Reactome_Pathways_2024.gmt
SPRY REGULATION OF FGF SIGNALING	0.655532	0.973505	-0.853994	BRAF, PPP2R1A, MAPK1	Prolif NK	down	28439	3	16	18.75	Reactome_Pathways_2024.gmt
OVARIAN TUMOR DOMAIN PROTEASES	0.663916	0.974674	-0.858069	TP53, APC, IKBKG, RIPK1	Prolif NK	down	28440	4	39	10.2564	Reactome_Pathways_2024.gmt
GOLGI ASSOCIATED VESICLE BIOGENESIS	0.69548	0.989321	-0.861305	AP1G1, YIPF6, AP1M1, GOLGB1, AP1S2, SNX5, SNAPIN, AP1S1	Prolif NK	down	28441	8	56	14.2857	Reactome_Pathways_2024.gmt
CREB1 PHOSPHORYLATION THROUGH NMDA RECEPTOR-MEDIATED ACTIVATION OF RAS SIGNALING	0.639045	0.967228	-0.862226	DLG1, CAMK2D, HRAS, MAPK1	Prolif NK	down	28442	4	28	14.2857	Reactome_Pathways_2024.gmt
TP53 REGULATES TRANSCRIPTION OF CELL CYCLE GENES	0.668515	0.976989	-0.863075	RBL2, TP53, CDK2, CDKN1B	Prolif NK	down	28443	4	49	8.16327	Reactome_Pathways_2024.gmt
HEMOSTASIS	0.835609	0.999365	-0.865432	CD2, SIN3A, CD74, INPP5D, KIF2C, GNAQ, NHLRC2, CAPZA1, PRKAR1A, MFN1, ABHD12, TP53, SPN, ITPR2, KIF13B, CDK2, SCCPDH, STX4, ITGAL, P2RX4, CD99, DGKD, STXBP3, WDR1, KIF22, PRKCH, JMJD1C, ARRB2, SOS1, GATA3, PPP2R1A, PRKACA, TUBA1C, RACGAP1, CD244, TAGLN2, RHOG, PTPN6, TUBA1B, GNA13, HRAS, IRF1, PRKACB, PPIL2, TMX3, ITGA4, MAPK1, GNB1, ITGB1, OLA1, KIF15, LAMP2	Prolif NK	down	28444	52	707	7.35502	Reactome_Pathways_2024.gmt
COPI-INDEPENDENT GOLGI-TO-ER RETROGRADE TRAFFIC	0.664175	0.974674	-0.868441	CAPZA1, BICD2, RAB3GAP2, TUBA1C, TUBA1B, PAFAH1B2, DYNC1I2	Prolif NK	down	28445	7	52	13.4615	Reactome_Pathways_2024.gmt
IKK COMPLEX RECRUITMENT MEDIATED BY RIP1	0.631548	0.962748	-0.870147	IKBKG, BIRC2, RIPK1	Prolif NK	down	28446	3	23	13.0435	Reactome_Pathways_2024.gmt
TICAM1, RIP1-MEDIATED IKK COMPLEX RECRUITMENT	0.631548	0.962748	-0.870147	IKBKG, BIRC2, RIPK1	Prolif NK	down	28447	3	19	15.7895	Reactome_Pathways_2024.gmt
P75 NTR RECEPTOR-MEDIATED SIGNALLING	0.686345	0.987735	-0.870987	PSEN1, ARHGEF1, NFKB1, ADAM17, NCSTN, AKAP13, APH1A, SOS1, YWHAE, FGD3, GNA13, PREX1	Prolif NK	down	28448	12	98	12.2449	Reactome_Pathways_2024.gmt
MAP3K8 (TPL2)-DEPENDENT MAPK1 3 ACTIVATION	0.626501	0.96141	-0.875395	NFKB1, IKBKG, FBXW11	Prolif NK	down	28449	3	16	18.75	Reactome_Pathways_2024.gmt
TRANSCRIPTIONAL ACTIVATION OF MITOCHONDRIAL BIOGENESIS	0.647295	0.973505	-0.875831	NCOA2, TBL1XR1, MED1, MEF2C, TFB2M	Prolif NK	down	28450	5	56	8.92857	Reactome_Pathways_2024.gmt
PI METABOLISM	0.656422	0.973505	-0.878373	INPP5D, MTMR9, SACM1L, RUFY1, PIK3CD, ARF3, PI4KA, PIK3C3, SYNJ2, PIP4K2A, INPP4A, MTMR14	Prolif NK	down	28451	12	84	14.2857	Reactome_Pathways_2024.gmt
NS1 MEDIATED EFFECTS ON HOST PATHWAYS	0.643857	0.971738	-0.880681	NUP62, KPNA1, NUP50, NUP93, NUP58, KPNA5	Prolif NK	down	28452	6	42	14.2857	Reactome_Pathways_2024.gmt
APOPTOTIC CLEAVAGE OF CELLULAR PROTEINS	0.62512	0.961235	-0.883782	CTNNB1, APC, BIRC2, CASP7, STK24	Prolif NK	down	28453	5	38	13.1579	Reactome_Pathways_2024.gmt
TELOMERE EXTENSION BY TELOMERASE	0.61913	0.956471	-0.883946	CDK2, PPP6C, NHP2, GAR1, CCNA2, PPP6R3, ACD	Prolif NK	down	28454	7	23	30.4348	Reactome_Pathways_2024.gmt
LATE SARS-COV-2 INFECTION EVENTS	0.65879	0.973505	-0.88415	RPN1, GSK3B, MGAT1, STT3A	Prolif NK	down	28455	4	80	5	Reactome_Pathways_2024.gmt
SIGNAL AMPLIFICATION	0.604557	0.948868	-0.888996	GNAQ, GNA13, GNB1	Prolif NK	down	28456	3	33	9.09091	Reactome_Pathways_2024.gmt
RHOB GTPASE CYCLE	0.615561	0.955908	-0.892972	ARHGEF1, FLOT2, ARHGAP1, BCR, AKAP13, DIAPH3, STK10, RACGAP1, PREX1, ROCK2, PKN2	Prolif NK	down	28457	11	70	15.7143	Reactome_Pathways_2024.gmt
CARGO CONCENTRATION IN THE ER	0.593468	0.940687	-0.895135	SEC24C, CD59, LMAN1	Prolif NK	down	28458	3	33	9.09091	Reactome_Pathways_2024.gmt
CELLULAR RESPONSES TO STRESS	0.822473	0.999365	-0.897754	ANAPC1, GSK3B, FOS, SIN3A, NCOA2, TNRC6B, HDGF, JUN, ATP6V0E2, PPP1R15A, TNRC6A, NUP62, KAT5, GCLM, TBL1XR1, BCL2, MED1, ANAPC15, E2F3, CAPZA1, UBE2C, TP53, PHC3, ATM, NFKB1, EEF1A1, AKT2, EZH2, CSNK2A1, CDK2, CAMK2D, MEF2C, CLOCK, YME1L1, CDKN1B, ATF6, UBE2E1, BACH1, GFPT1, TNRC6C, DNAJB1, NUP50, RBBP4, ITFG2, OMA1, RING1	Prolif NK	down	28459	46	787	5.84498	Reactome_Pathways_2024.gmt
MRNA SPLICING - MAJOR PATHWAY	0.734496	0.998558	-0.898889	EFTUD2, HNRNPH1, HNRNPA1, EIF4A3, SNRNP200, TCERG1, PRPF19, SNRPN, SF3A2, FUS, RBM25, HNRNPM, SF3B4, SRSF8, PCBP1, DDX41, CCAR1, RBM5, SRSF1, TRA2B, AQR, PRCC, SF3A1, HNRNPK, SNRPA, CWC25, DHX8, DDX39B, PRPF4, GTF2F1, DHX9, PPIL2, TFIP11, PRPF3, SF3A3, HNRNPA3, PRPF40A, SRSF2, POLR2G, MAGOH, HNRNPL, DDX5, ACIN1, SNRPB2, SF1, PRPF38A, SF3B3, FAM32A, SNW1, SRSF4, LSM2, DHX16, POLR2D, PPIH, MFAP1, BUD13, NCBP1, PPWD1, NCBP2, CASC3, WBP4, SRSF6, RNPS1, SNRPD3, LUC7L3, HNRNPH2, CDC40	Prolif NK	down	28460	67	204	32.8431	Reactome_Pathways_2024.gmt
REGULATION OF NECROPTOTIC CELL DEATH	0.594392	0.940687	-0.901929	FLOT2, XIAP, BIRC2, RIPK1	Prolif NK	down	28461	4	32	12.5	Reactome_Pathways_2024.gmt
RIPK1-MEDIATED REGULATED NECROSIS	0.594392	0.940687	-0.901929	FLOT2, XIAP, BIRC2, RIPK1	Prolif NK	down	28462	4	34	11.7647	Reactome_Pathways_2024.gmt
ORGANELLE BIOGENESIS AND MAINTENANCE	0.696534	0.989321	-0.902284	EXOC1, NCOA2, CNTRL, TBL1XR1, MED1, OFD1, NDE1, CEP192, CSNK1D, MEF2C, PCM1, CDK5RAP2, SFI1, TFB2M, CLASP1, ATP5ME, TRIP11, TUBB, YWHAG, EXOC2, PPP2R1A, PRKACA, EXOC6, TUBA1C, YWHAE, PDE6D, CEP78, TUBA1B, DYNC1I2, ATP5PB, CEP290, ARL3, AHI1, CEP152, CEP135, NCOA6, CCP110, BBIP1, AKAP9, ATP5F1A, ARF4, SOD2, HAUS2, ODF2	Prolif NK	down	28463	44	297	14.8148	Reactome_Pathways_2024.gmt
CARGO TRAFFICKING TO THE PERICILIARY MEMBRANE	0.590595	0.940687	-0.902662	EXOC1	Prolif NK	down	28464	1	51	1.96078	Reactome_Pathways_2024.gmt
RND1 GTPASE CYCLE	0.591609	0.940687	-0.903401	CCDC88A, FLOT2	Prolif NK	down	28465	2	42	4.7619	Reactome_Pathways_2024.gmt
PROCESSING OF CAPPED INTRON-CONTAINING PRE-MRNA	0.751921	0.998558	-0.9043	EFTUD2, HNRNPH1, HNRNPA1, EIF4A3, SNRNP200, TCERG1, PRPF19, NUP62, SNRPN, SF3A2, FYTTD1, PCF11, FUS, RBM25, CPSF7, HNRNPM, CHTOP, SF3B4, SRSF8, NUP50, PCBP1, DDX41, CCAR1, RBM5, SRSF1, NUP93, TRA2B, NUP58, AQR, PRCC, SF3A1, THOC5, HNRNPK, CPSF2, SNRPA, CWC25, WTAP, DHX8, DDX39B, PRPF4, GTF2F1, DHX9, PPIL2, TFIP11, PRPF3, NUP153, SF3A3, HNRNPA3, METTL14, PRPF40A, SRSF2, POLR2G, MAGOH, HNRNPL, DDX5, ACIN1	Prolif NK	down	28466	56	285	19.6491	Reactome_Pathways_2024.gmt
ION HOMEOSTASIS	0.590069	0.940687	-0.905347	ITPR2, CAMK2D, AHCYL1, PRKACA, ATP1A1, ATP2B4, ORAI2	Prolif NK	down	28467	7	54	12.963	Reactome_Pathways_2024.gmt
TNF SIGNALING	0.603491	0.948598	-0.90554	TNFRSF1A, IKBKG, XIAP, ADAM17, BIRC2, MADD, RIPK1, TAB2, MAP3K7	Prolif NK	down	28468	9	59	15.2542	Reactome_Pathways_2024.gmt
CELL JUNCTION ORGANIZATION	0.589827	0.940687	-0.905963	TNRC6B, TNRC6A, CTNNB1, TNRC6C	Prolif NK	down	28469	4	119	3.36134	Reactome_Pathways_2024.gmt
CALMODULIN INDUCED EVENTS	0.580901	0.939435	-0.906467	PRKAR1A, CAMK2D, PRKACA, PRKACB	Prolif NK	down	28470	4	35	11.4286	Reactome_Pathways_2024.gmt
CAM PATHWAY	0.580901	0.939435	-0.906467	PRKAR1A, CAMK2D, PRKACA, PRKACB	Prolif NK	down	28471	4	35	11.4286	Reactome_Pathways_2024.gmt
FLT3 SIGNALING	0.595798	0.940687	-0.906554	GRAP2, AKT2, CDKN1B, SOS1	Prolif NK	down	28472	4	38	10.5263	Reactome_Pathways_2024.gmt
SIGNALING BY FGFR IN DISEASE	0.599886	0.945734	-0.907696	ZMYM2, CNTRL, BCR, SOS1, HRAS, GTF2F1, STAT5B, LRRFIP1, POLR2G, FGFR1OP2, POLR2D, STAT1, NCBP1, NCBP2	Prolif NK	down	28473	14	63	22.2222	Reactome_Pathways_2024.gmt
TRANSPORT TO THE GOLGI AND SUBSEQUENT MODIFICATION	0.655147	0.973505	-0.908703	SEC24C, CD59, SEC23IP, MGAT1, CAPZA1, RAB1B, LMAN1, GOLGB1, CSNK1D, PPP6C, COPB1, SPTBN1, B4GALT5, USO1, TUBA1C, ARF3, TRAPPC6B, ARF5, ARCN1, TMED2, SAR1B, TUBA1B, PPP6R1, MAN1A2, DYNC1I2, TBC1D20, GOSR1, RAB1A, GOLGA2, PPP6R3, SEC22B, SEC23A	Prolif NK	down	28474	32	186	17.2043	Reactome_Pathways_2024.gmt
GLUCAGON-LIKE PEPTIDE-1 (GLP1) REGULATES INSULIN SECRETION	0.583495	0.939435	-0.908791	PRKAR1A, ITPR2, PRKACA, PRKACB, GNB1	Prolif NK	down	28475	5	42	11.9048	Reactome_Pathways_2024.gmt
SARS-COV INFECTIONS	0.723358	0.998558	-0.911512	RPN1, SEC24C, GSK3B, HNRNPA1, S1PR1, CHMP2B, NUP62, MGAT1, MTA2, STT3A, NFKB1, EEF1A1, AKT2, SIGMAR1, IKBKG, MTA1, NUP50, AP2M1, RBBP4, JAK3, RIPK1, TUBB, TAB2, YWHAG, IFNGR1, NUP93, PRKCSH, SOS1, NUP58, REST, ST3GAL1, MAP3K7, CNBP, YWHAE, MAVS, PTPN6, SAR1B, ATP1A1, CYSLTR1, CASP1, ITGA4, NUP153, SAP30L, UBE2V1, ROCK2, ITGB1, IFNAR2, DDX5, PIK3C3, YWHAZ, RB1, SEC23A, KPNB1, LARP1, UVRAG, SYK, ANO6, PARP8	Prolif NK	down	28476	58	498	11.6466	Reactome_Pathways_2024.gmt
APC-CDC20 MEDIATED DEGRADATION OF NEK2A	0.5773	0.938002	-0.913056	ANAPC1, ANAPC15, UBE2C, UBE2E1	Prolif NK	down	28477	4	26	15.3846	Reactome_Pathways_2024.gmt
DOWNSTREAM TCR SIGNALING	0.62149	0.958432	-0.913981	CD3E, CD3G, CD3D, INPP5D, NFKB1, TRBC1, IKBKG, HLA-DRA, FBXW11, TAB2, MAP3K7, HLA-DQB1	Prolif NK	down	28478	12	91	13.1868	Reactome_Pathways_2024.gmt
G1 S-SPECIFIC TRANSCRIPTION	0.573515	0.935086	-0.914519	RBL2, FBXO5, RRM2, RBBP4	Prolif NK	down	28479	4	29	13.7931	Reactome_Pathways_2024.gmt
ER TO GOLGI ANTEROGRADE TRANSPORT	0.627046	0.96141	-0.916237	SEC24C, CD59, SEC23IP, CAPZA1, RAB1B, LMAN1, GOLGB1, CSNK1D, PPP6C, COPB1, SPTBN1, USO1, TUBA1C, ARF3, TRAPPC6B, ARF5, ARCN1, TMED2, SAR1B, TUBA1B, PPP6R1, DYNC1I2, TBC1D20, GOSR1, RAB1A, GOLGA2, PPP6R3, SEC22B, SEC23A	Prolif NK	down	28480	29	155	18.7097	Reactome_Pathways_2024.gmt
ASPARAGINE N-LINKED GLYCOSYLATION	0.673709	0.980528	-0.916511	RPN1, SEC24C, CD59, SEC23IP, GNPNAT1, MGAT1, CAPZA1, RAB1B, LMAN1, STT3A, CMAS, GOLGB1, CSNK1D, PPP6C, COPB1, GFPT1, ST8SIA4, SPTBN1, PRKCSH, B4GALT5, ST3GAL1, USO1, ALG6, TUBA1C, ST3GAL5, ARF3, TRAPPC6B, ARF5, ARCN1, DERL1, TMED2, SAR1B, TUBA1B, PPP6R1, MAN1A2, DYNC1I2, DPM3, TBC1D20, GOSR1	Prolif NK	down	28481	39	306	12.7451	Reactome_Pathways_2024.gmt
SIGNALING BY RHO GTPASES	0.735314	0.998558	-0.917316	SPATA13, CENPF, NCOA2, CCDC88A, KNTC1, ARHGAP4, ARHGAP10, KIF2C, PEAK1, MSI2, RCC2, ARHGEF1, FLOT2, KTN1, NDE1, KNL1, TAGAP, SKA2, LMAN1, ARHGAP1, ARHGAP11A, FAM13B, CTNNB1, MTR, CPSF7, IL32, CDKN1B, BCR, USP9X, MACO1, SPC24, CLIP1, CLASP1, AKAP13, PTK2B, DIAPH3, RALGAPA1, SPTBN1, ARHGAP25, PLEKHG3, STAM2, ACBD5, YWHAG, GFOD1, SOS1, SPEN, NUF2, TRA2B, NDUFA5, STK10, TMEM87A, PGRMC2, PAK1, PPP2R1A, WAS, SHKBP1, TUBA1C, RACGAP1, YWHAE, RHOG, CDC42EP3, CCDC115, FGD3, CDC42SE2, TUBA1B, DYNC1I2, TOR1AIP1, GNA13, DDX39B, PREX1, KIDINS220, ABI2, ESYT1, TAOK1, MAPK1, NDC80, ZWINT, SGO1, ROCK2	Prolif NK	down	28482	79	672	11.756	Reactome_Pathways_2024.gmt
SIGNALING BY RHO GTPASES, MIRO GTPASES AND RHOBTB3	0.738611	0.998558	-0.918948	SPATA13, CENPF, NCOA2, CCDC88A, KNTC1, ARHGAP4, ARHGAP10, KIF2C, PEAK1, MSI2, RCC2, ARHGEF1, FLOT2, KTN1, NDE1, MFN1, KNL1, TAGAP, SKA2, LMAN1, ARHGAP1, ARHGAP11A, FAM13B, CTNNB1, MTR, CPSF7, IL32, CDKN1B, BCR, USP9X, MACO1, SPC24, CLIP1, CLASP1, AKAP13, PTK2B, DIAPH3, RALGAPA1, SPTBN1, ARHGAP25, PLEKHG3, STAM2, ACBD5, YWHAG, GFOD1, SOS1, SPEN, NUF2, TRA2B, NDUFA5, STK10, TMEM87A, PGRMC2, PAK1, PPP2R1A, WAS, SHKBP1, RHOT2, TUBA1C, RACGAP1, YWHAE, RHOG, CDC42EP3, CCDC115, FGD3, CDC42SE2, TUBA1B, DYNC1I2, TOR1AIP1, GNA13, DDX39B, PREX1, KIDINS220, ABI2, ESYT1, TAOK1, MAPK1, NDC80, ZWINT, SGO1, ROCK2	Prolif NK	down	28483	81	688	11.7733	Reactome_Pathways_2024.gmt
DEATH RECEPTOR SIGNALING	0.615068	0.955908	-0.919151	PSEN1, ARHGEF1, TNFRSF1A, NFKB1, IKBKG, XIAP, ADAM17, BIRC2, MADD, NCSTN, AKAP13, RIPK1, TAB2, APH1A, SOS1, MAP3K7	Prolif NK	down	28484	16	157	10.1911	Reactome_Pathways_2024.gmt
POSTMITOTIC NUCLEAR PORE COMPLEX (NPC) REFORMATION	0.554467	0.924984	-0.923211	NUP62, NUP93, NUP58, KPNB1, NUP54, TNPO1, NUP107, NUP155	Prolif NK	down	28485	8	27	29.6296	Reactome_Pathways_2024.gmt
CELL DEATH SIGNALLING VIA NRAGE, NRIF AND NADE	0.569384	0.93372	-0.925572	PSEN1, ARHGEF1, NCSTN, AKAP13, APH1A, SOS1, YWHAE, FGD3, GNA13, PREX1	Prolif NK	down	28486	10	76	13.1579	Reactome_Pathways_2024.gmt
ACTIVATED NOTCH1 TRANSMITS SIGNAL TO THE NUCLEUS	0.5563	0.924984	-0.925896	PSEN1, NUMB, ADAM17, NCSTN, ARRB2, APH1A	Prolif NK	down	28487	6	31	19.3548	Reactome_Pathways_2024.gmt
INTERLEUKIN-3, INTERLEUKIN-5 AND GM-CSF SIGNALING	0.564161	0.930029	-0.927382	INPP5D, IL2RG, JAK3, SOS1, PIK3CD, PRKACA, PTPN6, STAT5B, YWHAZ, SYK, IL2RB, CRKL, VAV1	Prolif NK	down	28488	13	48	27.0833	Reactome_Pathways_2024.gmt
SIGNALING BY FGFR	0.573571	0.935086	-0.927711	HNRNPH1, HNRNPA1, BRAF, HNRNPM, SOS1, PPP2R1A, HRAS, GTF2F1, MAPK1, POLR2G	Prolif NK	down	28489	10	91	10.989	Reactome_Pathways_2024.gmt
CYCLIN A B1 B2 ASSOCIATED EVENTS DURING G2 M TRANSITION	0.550808	0.922514	-0.931355	CDK2, PPP2R1A, CCNA2, PKMYT1, CDK1, XPO1, LCMT1, CCNH	Prolif NK	down	28490	8	25	32	Reactome_Pathways_2024.gmt
RHO GTPASES ACTIVATE PKNS	0.550864	0.922514	-0.931713	NCOA2, YWHAG, PAK1, YWHAE, YWHAZ, PKN2, PPP1CB, YWHAB, RAC1, H2AFX	Prolif NK	down	28491	10	62	16.129	Reactome_Pathways_2024.gmt
TRANSLATION OF STRUCTURAL PROTEINS 9694635	0.564504	0.930029	-0.932595	RPN1, GSK3B, MGAT1, STT3A	Prolif NK	down	28492	4	63	6.34921	Reactome_Pathways_2024.gmt
INTERLEUKIN-4 AND INTERLEUKIN-13 SIGNALING	0.561017	0.927164	-0.933492	FOS, S1PR1, IL2RG, BCL2, TP53, POU2F1, JAK3, GATA3, JUNB, STAT6	Prolif NK	down	28493	10	112	8.92857	Reactome_Pathways_2024.gmt
METABOLISM OF LIPIDS	0.658602	0.973505	-0.935539	SEC24C, NCOA3, INSIG1, SIN3A, NCOA2, INPP5D, ALOX5AP, CBR4, MIGA1, MTMR9, SACM1L, TBL1XR1, MED1, ORMDL3, STARD4, ELOVL5, RUFY1, ABHD3, CSNK2A1, MED4, CLOCK, CERS6, OSBPL2, CERS5, ACSF3, PTGES2, ACSL5, ACOT9, MSMO1, CPT1A, ACBD5, B4GALT5, PIK3CD, STARD3, MED28, PRKACA, ETNK1, PNPLA8, ST3GAL5, ARF3, PI4KA, ACOT8, ACSL3, HMGCS1, SAR1B, ACAT1, RORA, CPNE3, SMPD4, PPT1, HSD17B4, PRKACB, GNPAT, HMGCR, NCOA6, HACD4, PIK3C3, CDK19, PTDSS1, SEC23A, CDS2, KPNB1, SYNJ2, PIP4K2A, FAR1, INPP4A, PPP1CB	Prolif NK	down	28494	67	758	8.83905	Reactome_Pathways_2024.gmt
ACTIVATION OF ANTERIOR HOX GENES IN HINDBRAIN DEVELOPMENT DURING EARLY EMBRYOGENESIS	0.555765	0.924984	-0.938635	NCOA3, JUN, KDM6A, EZH2, RBBP4, PKNOX1	Prolif NK	down	28495	6	91	6.59341	Reactome_Pathways_2024.gmt
ACTIVATION OF HOX GENES DURING DIFFERENTIATION	0.555765	0.924984	-0.938635	NCOA3, JUN, KDM6A, EZH2, RBBP4, PKNOX1	Prolif NK	down	28496	6	91	6.59341	Reactome_Pathways_2024.gmt
MRNA 3'-END PROCESSING	0.542712	0.913995	-0.942223	EIF4A3, FYTTD1, PCF11, CPSF7, CHTOP, SRSF1, THOC5, CPSF2, DDX39B, SRSF2, MAGOH, SRSF4, PAPOLA, NCBP1, NCBP2, CASC3, SRSF6, RNPS1, CDC40, FIP1L1, SLU7, PABPN1	Prolif NK	down	28497	22	58	37.931	Reactome_Pathways_2024.gmt
EXTRA-NUCLEAR ESTROGEN SIGNALING	0.536324	0.907554	-0.942811	FOS, BCL2, AKT2, CDKN1B, STRN, HRAS, MAPK1, GNB1	Prolif NK	down	28498	8	75	10.6667	Reactome_Pathways_2024.gmt
RHO GTPASE CYCLE	0.612748	0.955908	-0.945971	SPATA13, CCDC88A, ARHGAP4, ARHGAP10, PEAK1, MSI2, ARHGEF1, FLOT2, KTN1, TAGAP, LMAN1, ARHGAP1, ARHGAP11A, FAM13B, MTR, CPSF7, IL32, BCR, USP9X, MACO1, AKAP13, PTK2B, DIAPH3, RALGAPA1, SPTBN1, ARHGAP25, PLEKHG3, STAM2, ACBD5, GFOD1, SOS1, SPEN, TRA2B, NDUFA5, STK10, TMEM87A, PGRMC2, PAK1, WAS, SHKBP1, RACGAP1, RHOG, CDC42EP3, CCDC115, FGD3, CDC42SE2, TUBA1B, TOR1AIP1, GNA13, DDX39B, PREX1, KIDINS220, ABI2, ESYT1	Prolif NK	down	28499	54	450	12	Reactome_Pathways_2024.gmt
NETRIN-1 SIGNALING	0.526878	0.899437	-0.947	PITPNA, EZR, ABLIM1, RAC1, FYN, SIAH2	Prolif NK	down	28500	6	44	13.6364	Reactome_Pathways_2024.gmt
CELL CYCLE, MITOTIC	0.63395	0.96364	-0.947964	GORASP2, ANAPC1, CENPF, GSK3B, NCAPG2, CDCA5, CDK11A, CNTRL, KNTC1, RBL2, KIF2C, ORC4, CHMP2B, NUP62, RCC2, ANAPC15, E2F3, OFD1, RAB1B, NDE1, FBXO5, UBE2C, KNL1, TP53, SKA2, CEP192, AKT2, STAG2, CSNK2A1, CDK2, CSNK1D, RRM2, CDC14A, CDKN1B, PCM1, CTDNEP1, SPAST, UBE2E1, SPC24, CDK5RAP2, STAG1, SFI1, NUP50, CLIP1, RBBP4, CLASP1, FBXW11, TUBB, HDAC8, YWHAG, NUP93, TOP2A, NUF2, NUP58	Prolif NK	down	28501	54	516	10.4651	Reactome_Pathways_2024.gmt
BMAL1 CLOCK,NPAS2 ACTIVATES CIRCADIAN GENE EXPRESSION	0.527315	0.899437	-0.949532	NCOA2, TBL1XR1, MED1, CLOCK	Prolif NK	down	28502	4	28	14.2857	Reactome_Pathways_2024.gmt
SIGNALING BY FGFR2	0.53032	0.899437	-0.949755	HNRNPH1, HNRNPA1, BRAF, HNRNPM, SOS1, PPP2R1A, HRAS, GTF2F1, MAPK1, POLR2G	Prolif NK	down	28503	10	75	13.3333	Reactome_Pathways_2024.gmt
INTERFERON SIGNALING	0.570934	0.934817	-0.951457	IFITM1, EGR1, EIF4A3, NUP62, TRIM22, KPNA1, TP53, CAMK2D, IKBKG, HLA-DRA, UBE2E1, NUP50, PDE12, IFNGR1, NUP93, NUP58, KPNA5, HLA-DQB1, IFITM3, EIF2S3, GBP3, PPP2R1A, TUBA1C, HLA-DRB1, MAVS, PTPN6, TUBA1B, DHX9, IRF1, MAPK1, NUP153	Prolif NK	down	28504	31	280	11.0714	Reactome_Pathways_2024.gmt
TBC RABGAPS	0.518689	0.89361	-0.953673	GABARAP, ARF6, POLG, RABEP1, RAB11B, TBC1D20, RAB5A, MAP1LC3B, TBC1D14, GGA2	Prolif NK	down	28505	10	45	22.2222	Reactome_Pathways_2024.gmt
APC C CDC20 MEDIATED DEGRADATION OF CYCLIN B	0.513052	0.889457	-0.954059	ANAPC1, ANAPC15, UBE2C, UBE2E1	Prolif NK	down	28506	4	24	16.6667	Reactome_Pathways_2024.gmt
DEVELOPMENTAL BIOLOGY	0.614101	0.955908	-0.955369	NCOA3, PSEN1, GSK3B, EIF4B, EOMES, SIN3A, EIF4A3, NCOA2, TNRC6B, DLG1, TCF7, CBFB, JUN, SMARCA4, ATP6V0E2, TNRC6A, KAT5, TBL1XR1, BCL2, MED1, MAML2, CAPNS1, KDM6A, MTA2, TP53, NUMB, NFKB1, CTNNB1, AKT2, EZH2, CSNK2A1, ARID1B, CDK2, MED4, ZNF638, MEF2C, SS18, NCSTN, TNRC6C, MTA1, AP2M1, RBBP4, CLASP1, SEMA4D, FOXP1, RANBP9, PKNOX1, ST8SIA4, SPTBN1	Prolif NK	down	28507	49	1385	3.53791	Reactome_Pathways_2024.gmt
CELLULAR RESPONSES TO STIMULI	0.61625	0.955908	-0.956486	ANAPC1, GSK3B, FOS, SIN3A, NCOA2, TNRC6B, RICTOR, HDGF, JUN, ATP6V0E2, PPP1R15A, GNAQ, TNRC6A, NUP62, KAT5, GCLM, TBL1XR1, BCL2, MED1, ANAPC15, E2F3, CAPNS1, CAPZA1, PRKAR1A, UBE2C, TP53, PHC3, ATM, NFKB1, CTNNB1, EEF1A1, AKT2, EZH2, CSNK2A1, CDK2, CAMK2D, MEF2C, IKBKG, CLOCK, YME1L1, CDKN1B, ATF6, UBE2E1, BACH1, GFPT1, TNRC6C, DNAJB1, NUP50, RBBP4, ITFG2, OMA1	Prolif NK	down	28508	51	887	5.74972	Reactome_Pathways_2024.gmt
NFE2L2 REGULATING ANTI-OXIDANT DETOXIFICATION ENZYMES	0.508013	0.88361	-0.959824	GCLM, BACH1	Prolif NK	down	28509	2	19	10.5263	Reactome_Pathways_2024.gmt
RHOV GTPASE CYCLE	0.493763	0.872163	-0.971019	PEAK1, USP9X, SPTBN1, PAK1, CCP110, NCK2, CLTC, SPTAN1	Prolif NK	down	28510	8	37	21.6216	Reactome_Pathways_2024.gmt
DEGRADATION OF BETA-CATENIN BY THE DESTRUCTION COMPLEX	0.498584	0.875823	-0.972602	GSK3B, CTBP1, TCF7, TLE4, FRAT2, CTNNB1, APC	Prolif NK	down	28511	7	72	9.72222	Reactome_Pathways_2024.gmt
NOTCH-HLH TRANSCRIPTION PATHWAY	0.494034	0.872163	-0.973881	HDAC9, TBL1XR1, MAML2	Prolif NK	down	28512	3	28	10.7143	Reactome_Pathways_2024.gmt
RHOC GTPASE CYCLE	0.484934	0.864709	-0.976246	ARHGEF1, FLOT2, LMAN1, ARHGAP1, BCR, MACO1, AKAP13, DIAPH3, ACBD5, STK10, RACGAP1	Prolif NK	down	28513	11	74	14.8649	Reactome_Pathways_2024.gmt
SIGNALING BY NOTCH	0.497227	0.875823	-0.976452	PSEN1, HDAC9, TNRC6B, JUN, TNRC6A, TLE4, TBL1XR1, MAML2, E2F3, TP53, NUMB, ADAM17, NCSTN, TNRC6C, POGLUT1, DLGAP5, HDAC8, ARRB2, APH1A, IKZF1, TACC3	Prolif NK	down	28514	21	209	10.0478	Reactome_Pathways_2024.gmt
PEPTIDE HORMONE METABOLISM	0.487857	0.865578	-0.977793	EXOC1, CTNNB1, ERO1B, RAB27A, EXOC2, MYO5A, EXOC6, VAMP2	Prolif NK	down	28515	8	86	9.30233	Reactome_Pathways_2024.gmt
CYTOPROTECTION BY HMOX1	0.483498	0.864709	-0.97836	SIN3A, NCOA2, TBL1XR1, MED1, BACH1	Prolif NK	down	28516	5	59	8.47458	Reactome_Pathways_2024.gmt
BILE ACID AND BILE SALT METABOLISM	0.485736	0.864709	-0.98166	NCOA2, OSBPL2, ACOT8, HSD17B4	Prolif NK	down	28517	4	44	9.09091	Reactome_Pathways_2024.gmt
SYNTHESIS OF BILE ACIDS AND BILE SALTS	0.485736	0.864709	-0.98166	NCOA2, OSBPL2, ACOT8, HSD17B4	Prolif NK	down	28518	4	33	12.1212	Reactome_Pathways_2024.gmt
SIGNALING BY INTERLEUKINS	0.504563	0.879049	-0.984371	IL7R, FOS, S1PR1, S100B, JUN, SMARCA4, INPP5D, IL2RG, CCL3, BCL2, CAPZA1, TP53, PDCD4, TNFRSF1A, NFKB1, POU2F1, MEF2C, IKBKG, IL32, STX4, NLRC5, JAK3, PTK2B, FBXW11, TAB2, SOS1, BRWD1, GATA3, TIFA, MAP3K7, PIK3CD, JUNB, STAT6, PPP2R1A, PRKACA, STAT4, VAMP2, PTPN6, HMGB1, RORA, PITPNA, TOLLIP, CNN2, CASP1, MAPK1, MEF2A, UBE2V1, STAT5B, DUSP6, PSMD6, ITGB1	Prolif NK	down	28519	51	452	11.2832	Reactome_Pathways_2024.gmt
SYNTHESIS OF PIPS AT THE PLASMA MEMBRANE	0.472185	0.852021	-0.985516	INPP5D, MTMR9, RUFY1, PIK3CD, SYNJ2, PIP4K2A, INPP4A, MTMR14, RAB5A	Prolif NK	down	28520	9	53	16.9811	Reactome_Pathways_2024.gmt
CARGO RECOGNITION FOR CLATHRIN-MEDIATED ENDOCYTOSIS	0.473039	0.852113	-0.986064	IL7R, CD3G, CD3D, NECAP2, AP2M1, STAM2, ARRB2, SYT11	Prolif NK	down	28521	8	105	7.61905	Reactome_Pathways_2024.gmt
REGULATION OF LIPID METABOLISM BY PPARALPHA	0.467709	0.84878	-0.986614	NCOA3, SIN3A, NCOA2, TBL1XR1, MED1, MED4, CLOCK	Prolif NK	down	28522	7	119	5.88235	Reactome_Pathways_2024.gmt
M PHASE	0.492858	0.872163	-0.987003	GORASP2, ANAPC1, CENPF, NCAPG2, CDCA5, CNTRL, KNTC1, KIF2C, CHMP2B, NUP62, RCC2, ANAPC15, OFD1, RAB1B, NDE1, FBXO5, UBE2C, KNL1, SKA2, CEP192, STAG2, CSNK2A1, CSNK1D, PCM1, CTDNEP1, SPAST, UBE2E1, SPC24, CDK5RAP2, STAG1, SFI1, NUP50, CLIP1, CLASP1, TUBB, HDAC8, YWHAG, NUP93, NUF2, NUP58, USO1, PPP2R1A, PRKACA, TUBA1C, YWHAE, CEP78, TUBA1B, NUMA1, DYNC1I2, ARPP19, NCAPG, CEP290, TAOK1, MAPK1, NDC80, NUP153, RAB1A, CEP152, ZWINT, SGO1, ANAPC10, WAPL, PSMD6, GOLGA2, CEP135, PSMD1	Prolif NK	down	28523	66	372	17.7419	Reactome_Pathways_2024.gmt
RESOLUTION OF SISTER CHROMATID COHESION	0.463451	0.844966	-0.990528	CENPF, CDCA5, KNTC1, KIF2C, RCC2, NDE1, KNL1, SKA2, STAG2, SPC24, STAG1, CLIP1, CLASP1, HDAC8, NUF2, PPP2R1A, TUBA1C, TUBA1B, DYNC1I2, TAOK1, NDC80, ZWINT, SGO1, WAPL	Prolif NK	down	28524	24	126	19.0476	Reactome_Pathways_2024.gmt
GPCR LIGAND BINDING	0.458857	0.844966	-0.991449	XCL1, S1PR1, XCL2, CCL3, PTGER4	Prolif NK	down	28525	5	467	1.07066	Reactome_Pathways_2024.gmt
GLUTAMATE BINDING, ACTIVATION OF AMPA RECEPTORS AND SYNAPTIC PLASTICITY	0.469589	0.84878	-0.992671	DLG1, CAMK2D, AP2M1	Prolif NK	down	28526	3	31	9.67742	Reactome_Pathways_2024.gmt
TRAFFICKING OF AMPA RECEPTORS	0.469589	0.84878	-0.992671	DLG1, CAMK2D, AP2M1	Prolif NK	down	28527	3	31	9.67742	Reactome_Pathways_2024.gmt
REGULATION OF TP53 ACTIVITY THROUGH METHYLATION	0.468163	0.84878	-0.994616	TP53, ATM, JMY	Prolif NK	down	28528	3	19	15.7895	Reactome_Pathways_2024.gmt
ACTIVATION OF GENE EXPRESSION BY SREBF (SREBP)	0.457621	0.844966	-0.99673	NCOA2, TBL1XR1, MED1	Prolif NK	down	28529	3	43	6.97674	Reactome_Pathways_2024.gmt
MITOTIC SPINDLE CHECKPOINT	0.449292	0.837614	-0.997025	ANAPC1, CENPF, KNTC1, KIF2C, RCC2, ANAPC15, NDE1, UBE2C, KNL1, SKA2, UBE2E1, SPC24, CLIP1, CLASP1	Prolif NK	down	28530	14	111	12.6126	Reactome_Pathways_2024.gmt
INACTIVATION OF APC C VIA DIRECT INHIBITION OF THE APC C COMPLEX	0.455767	0.843924	-0.998547	ANAPC1, ANAPC15, UBE2C, UBE2E1	Prolif NK	down	28531	4	21	19.0476	Reactome_Pathways_2024.gmt
INHIB OF PROTEOLYTIC ACTIVITY OF APC C REQUIRED FOR ONSET OF ANAPHASE BY MITOTIC SPINDLE CHECKPOINT	0.455767	0.843924	-0.998547	ANAPC1, ANAPC15, UBE2C, UBE2E1	Prolif NK	down	28532	4	21	19.0476	Reactome_Pathways_2024.gmt
REGULATION OF ENDOGENOUS RETROELEMENTS BY KRAB-ZFP PROTEINS	0.453321	0.842335	-0.999087	ATF7IP, MTA2, MTA1, RBBP4, ZNF141, ZNF224, TRIM28, ZNF708	Prolif NK	down	28533	8	76	10.5263	Reactome_Pathways_2024.gmt
SUMOYLATION OF UBIQUITINYLATION PROTEINS	0.44999	0.837614	-0.999693	NUP62, NUP50, NUP93, NUP58, PIAS2, NUP153, MDM2, NUP54, NUP88, NUP107, NUP210, NUP155	Prolif NK	down	28534	12	39	30.7692	Reactome_Pathways_2024.gmt
TRANSCRIPTIONAL REGULATION OF WHITE ADIPOCYTE DIFFERENTIATION	0.447693	0.837614	-1.0005	NCOA3, NCOA2, TBL1XR1, MED1, NFKB1, MED4, ZNF638	Prolif NK	down	28535	7	84	8.33333	Reactome_Pathways_2024.gmt
CA-DEPENDENT EVENTS	0.458543	0.844966	-1.00128	PRKAR1A, CAMK2D, PRKACA, PRKACB, MAPK1	Prolif NK	down	28536	5	37	13.5135	Reactome_Pathways_2024.gmt
SARS-COV-2-HOST INTERACTIONS	0.43962	0.829958	-1.00436	SEC24C, NUP62, AKT2, IKBKG, NUP50, TAB2, YWHAG, NUP93, NUP58, MAP3K7, CNBP, YWHAE, MAVS, PTPN6, SAR1B, NUP153, UBE2V1, IFNAR2, PIK3C3, YWHAZ, SEC23A, LARP1, UVRAG, SIKE1, NUP54, MAP1LC3B, NUP88, STAT1, B2M, NUP107, YWHAB, SNRPD3, HLA-B, NUP210, TYK2, NUP155, IRF3, TRIM4	Prolif NK	down	28537	38	218	17.4312	Reactome_Pathways_2024.gmt
SARS-COV-2 ACTIVATES MODULATES INNATE AND ADAPTIVE IMMUNE RESPONSES	0.43011	0.819293	-1.00908	SEC24C, NUP62, IKBKG, NUP50, TAB2, NUP93, NUP58, MAP3K7, CNBP, MAVS, PTPN6, SAR1B, NUP153, UBE2V1, IFNAR2, PIK3C3, SEC23A, LARP1, SIKE1, NUP54, NUP88, STAT1, B2M, NUP107, HLA-B, NUP210, TYK2, NUP155, IRF3, TRIM4	Prolif NK	down	28538	30	138	21.7391	Reactome_Pathways_2024.gmt
TRANSPORT OF MATURE MRNAS DERIVED FROM INTRONLESS TRANSCRIPTS	0.438922	0.829958	-1.0094	NUP62, NUP50, NUP93, NUP58, CPSF2, NUP153, NUP54, NUP88, NCBP1, NCBP2, NUP107, NUP210, NUP155, FIP1L1, EIF4E, SYMPK	Prolif NK	down	28539	16	43	37.2093	Reactome_Pathways_2024.gmt
HDMS DEMETHYLATE HISTONES	0.444595	0.836375	-1.01288	KDM6A, KDM3A, KDM2A, JMJD6, KDM2B, KDM3B, KDM5C	Prolif NK	down	28540	7	26	26.9231	Reactome_Pathways_2024.gmt
HDACS DEACETYLATE HISTONES	0.429937	0.819293	-1.01469	TBL1XR1, MTA2, MTA1, RBBP4, HDAC8, REST	Prolif NK	down	28541	6	60	10	Reactome_Pathways_2024.gmt
MATERNAL TO ZYGOTIC TRANSITION (MZT)	0.424745	0.813456	-1.01593	EIF4B, EIF4A3, KDM6A, TP53	Prolif NK	down	28542	4	109	3.66972	Reactome_Pathways_2024.gmt
CELL CYCLE	0.391115	0.790372	-1.01841	GORASP2, ANAPC1, CENPF, GSK3B, FIGNL1, NCAPG2, CDCA5, CDK11A, CNTRL, KNTC1, RBL2, KIF2C, ORC4, CHMP2B, NUP62, KAT5, RCC2, ANAPC15, E2F3, HUS1, OFD1, RAB1B, NDE1, FBXO5, UBE2C, KNL1, TP53, SKA2, UIMC1, ATM, CEP192, AKT2, STAG2, CSNK2A1, CDK2, CSNK1D, RRM2, CDC14A, PPP6C, CDKN1B, PCM1, CTDNEP1, SPAST, UBE2E1, BRIP1, SPC24, CDK5RAP2, STAG1, SFI1, NUP50, CLIP1, RBBP4, WRN, CLASP1, NSD2, MIS18BP1, FBXW11, TUBB, HDAC8, YWHAG, NUP93, SYNE2, TOP2A, NUF2, BRCA2, NUP58, MAX, USO1, GTSE1, ATR, ORC3, PPP2R1A, PRKACA, RHNO1, RNF8, NHP2, TUBA1C, RAD17, GAR1, ESCO2, YWHAE, SYNE1, CEP78, TUBA1B, NUMA1, DYNC1I2, ARPP19, NCAPG, CCNA2, CEP290, TAOK1, MAPK1, NDC80, NUP153, RAB1A, CEP152, BRCA1, ZWINT, SGO1, ANAPC10, WAPL, PSMD6, POLR2G, GOLGA2, CEP135, PSMD1, PPP6R3, PKMYT1, YWHAZ, RB1, MDM2, NBN, TUBGCP2, KPNB1, TPX2, BLM, ACD, CCP110, ANAPC4, BIRC5, PPP1CB	Prolif NK	down	28543	121	649	18.6441	Reactome_Pathways_2024.gmt
TRANSCRIPTION OF E2F TARGETS UNDER NEGATIVE CONTROL BY DREAM COMPLEX	0.43704	0.829958	-1.0204	RBL2, RBBP4, TOP2A, MAX	Prolif NK	down	28544	4	19	21.0526	Reactome_Pathways_2024.gmt
TRANSCRIPTIONAL REGULATION BY TP53	0.389603	0.790372	-1.02354	FOS, TNRC6B, RICTOR, HIPK1, JUN, BRPF1, RBL2, TNRC6A, ING5, KAT5, HUS1, MTA2, TP53, ATM, MEAF6, AKT2, JMY, CSNK2A1, CDK2, TAF15, CDKN1B, BRIP1, TNRC6C, CCNG1, ELOA, RBBP4, GTF2H1, WRN, CCNT2, YWHAG, TAF1, ATR, RABGGTB, PPP2R1A, NELFB, RHNO1, FANCD2, RAD17, YWHAE, HIPK2, EHMT1, GTF2H2, GTF2F1, AGO2, RRAGC, CCNA2, SSRP1, MSH2, ING2, BTG2, LAMTOR3, CASP1, BRCA1, CCNK, POLR2G, YWHAZ, MDM2, NBN, NELFE, TPX2, BLM, PIP4K2A, TAF2, BIRC5, SUPT4H1	Prolif NK	down	28545	65	362	17.9558	Reactome_Pathways_2024.gmt
CELLULAR RESPONSE TO HEAT STRESS	0.40195	0.795286	-1.0284	GSK3B, NUP62, ATM, EEF1A1, CAMK2D, DNAJB1, NUP50, NUP93, NUP58, HSF1, ATR, YWHAE, ST13, MAPK1, NUP153	Prolif NK	down	28546	15	101	14.8515	Reactome_Pathways_2024.gmt
DISORDERS OF DEVELOPMENTAL BIOLOGY	0.42189	0.810771	-1.03166	SIN3A, TBL1XR1	Prolif NK	down	28547	2	13	15.3846	Reactome_Pathways_2024.gmt
DISORDERS OF NERVOUS SYSTEM DEVELOPMENT	0.42189	0.810771	-1.03166	SIN3A, TBL1XR1	Prolif NK	down	28548	2	13	15.3846	Reactome_Pathways_2024.gmt
LOSS OF FUNCTION OF MECP2 IN RETT SYNDROME	0.42189	0.810771	-1.03166	SIN3A, TBL1XR1	Prolif NK	down	28549	2	13	15.3846	Reactome_Pathways_2024.gmt
PERVASIVE DEVELOPMENTAL DISORDERS	0.42189	0.810771	-1.03166	SIN3A, TBL1XR1	Prolif NK	down	28550	2	13	15.3846	Reactome_Pathways_2024.gmt
NOTCH1 INTRACELLULAR DOMAIN REGULATES TRANSCRIPTION	0.405467	0.795286	-1.03335	HDAC9, TLE4, TBL1XR1, MAML2	Prolif NK	down	28551	4	48	8.33333	Reactome_Pathways_2024.gmt
FOXO-MEDIATED TRANSCRIPTION	0.400985	0.795286	-1.03351	SIN3A, RBL2, AKT2, CDKN1B, YWHAG	Prolif NK	down	28552	5	67	7.46269	Reactome_Pathways_2024.gmt
INTERLEUKIN-15 SIGNALING	0.41665	0.809645	-1.0357	IL2RG, JAK3, SOS1, STAT5B, IL2RB	Prolif NK	down	28553	5	14	35.7143	Reactome_Pathways_2024.gmt
NONHOMOLOGOUS END-JOINING (NHEJ)	0.402409	0.795286	-1.03574	KAT5, UIMC1, ATM, NSD2, RNF8, TDP1, BRCA1, NBN, RNF168, MRE11, MDC1, H2AFX, RIF1	Prolif NK	down	28554	13	51	25.4902	Reactome_Pathways_2024.gmt
THROMBIN SIGNALLING THROUGH PROTEINASE ACTIVATED RECEPTORS (PARS)	0.418807	0.810771	-1.03612	GNAQ, ARRB2, GNA13, MAPK1, GNB1	Prolif NK	down	28555	5	32	15.625	Reactome_Pathways_2024.gmt
NEUROTRANSMITTER RECEPTORS AND POSTSYNAPTIC SIGNAL TRANSMISSION	0.382497	0.78497	-1.04126	NCALD, DLG1, PRKAR1A, CAMK2D, AP2M1, PRKACA, TUBA1C, TUBA1B, HRAS, PRKACB, MAPK1, GNB1, MDM2, NSF	Prolif NK	down	28556	14	204	6.86275	Reactome_Pathways_2024.gmt
VEGFR2 MEDIATED VASCULAR PERMEABILITY	0.406932	0.795286	-1.04184	RICTOR, CTNNB1, AKT2	Prolif NK	down	28557	3	29	10.3448	Reactome_Pathways_2024.gmt
TGFBR3 EXPRESSION	0.407013	0.795286	-1.04188	TNRC6B, TNRC6A, TNRC6C	Prolif NK	down	28558	3	28	10.7143	Reactome_Pathways_2024.gmt
REGULATION OF HSF1-MEDIATED HEAT SHOCK RESPONSE	0.378663	0.78497	-1.04273	GSK3B, NUP62, ATM, DNAJB1, NUP50, NUP93, NUP58, HSF1, ATR, YWHAE, ST13, MAPK1, NUP153, HSPA1A	Prolif NK	down	28559	14	83	16.8675	Reactome_Pathways_2024.gmt
DISEASES OF DNA REPAIR	0.381104	0.78497	-1.04299	KAT5, HUS1, XRCC2, ATM, BRIP1, WRN, BRCA2, ATR, RHNO1, RAD17, MSH2, BRCA1, NBN, OGG1, BLM	Prolif NK	down	28560	15	51	29.4118	Reactome_Pathways_2024.gmt
FGFR2 ALTERNATIVE SPLICING	0.395969	0.792686	-1.04474	HNRNPH1, HNRNPA1, HNRNPM	Prolif NK	down	28561	3	28	10.7143	Reactome_Pathways_2024.gmt
CONSTITUTIVE SIGNALING BY NOTCH1 HD+PEST DOMAIN MUTANTS	0.381846	0.78497	-1.0464	PSEN1, HDAC9, TBL1XR1, MAML2, ADAM17, NCSTN, HDAC8, APH1A	Prolif NK	down	28562	8	58	13.7931	Reactome_Pathways_2024.gmt
CONSTITUTIVE SIGNALING BY NOTCH1 PEST DOMAIN MUTANTS	0.381846	0.78497	-1.0464	PSEN1, HDAC9, TBL1XR1, MAML2, ADAM17, NCSTN, HDAC8, APH1A	Prolif NK	down	28563	8	58	13.7931	Reactome_Pathways_2024.gmt
SIGNALING BY NOTCH1 HD+PEST DOMAIN MUTANTS IN CANCER	0.381846	0.78497	-1.0464	PSEN1, HDAC9, TBL1XR1, MAML2, ADAM17, NCSTN, HDAC8, APH1A	Prolif NK	down	28564	8	58	13.7931	Reactome_Pathways_2024.gmt
SIGNALING BY NOTCH1 IN CANCER	0.381846	0.78497	-1.0464	PSEN1, HDAC9, TBL1XR1, MAML2, ADAM17, NCSTN, HDAC8, APH1A	Prolif NK	down	28565	8	58	13.7931	Reactome_Pathways_2024.gmt
SIGNALING BY NOTCH1 PEST DOMAIN MUTANTS IN CANCER	0.381846	0.78497	-1.0464	PSEN1, HDAC9, TBL1XR1, MAML2, ADAM17, NCSTN, HDAC8, APH1A	Prolif NK	down	28566	8	58	13.7931	Reactome_Pathways_2024.gmt
TRANSCRIPTIONAL REGULATION BY SMALL RNAS	0.374647	0.78497	-1.04759	TNRC6A, NUP62, NUP50, NUP93, NUP58, AGO2, NUP153, POLR2G, POLR2D, NUP54, NUP88, NUP107, NUP210, H2AFX, NUP155	Prolif NK	down	28567	15	75	20	Reactome_Pathways_2024.gmt
FACTORS INVOLVED IN MEGAKARYOCYTE DEVELOPMENT AND PLATELET PRODUCTION	0.373182	0.78497	-1.04759	SIN3A, KIF2C, CAPZA1, PRKAR1A, MFN1, TP53, KIF13B, CDK2, KIF22, JMJD1C, GATA3, PRKACA, TUBA1C, RACGAP1, TUBA1B, IRF1, PRKACB	Prolif NK	down	28568	17	158	10.7595	Reactome_Pathways_2024.gmt
SIGNALING BY FLT3 FUSION PROTEINS	0.398315	0.795286	-1.04859	ZMYM2, GOLGB1, SPTBN1, TRIP11, SOS1, HRAS, STAT5B	Prolif NK	down	28569	7	19	36.8421	Reactome_Pathways_2024.gmt
INTERACTIONS OF REV WITH HOST CELLULAR PROTEINS	0.383577	0.785136	-1.04881	NUP62, NUP50, NUP93, NUP58, NUP153, KPNB1, NUP54, NUP88, XPO1, NUP107, NUP210, NUP155	Prolif NK	down	28570	12	38	31.5789	Reactome_Pathways_2024.gmt
EPIGENETIC REGULATION BY WDR5-CONTAINING HISTONE MODIFYING COMPLEXES	0.361642	0.778255	-1.04902	NCOA3, NCOA2, KANSL2, TBL1XR1, MED1, KDM6A, ELOVL5, MED4	Prolif NK	down	28571	8	135	5.92593	Reactome_Pathways_2024.gmt
COPII-MEDIATED VESICLE TRANSPORT	0.371935	0.784539	-1.0497	SEC24C, CD59, SEC23IP, RAB1B, LMAN1, CSNK1D, PPP6C, USO1, TRAPPC6B, TMED2, SAR1B, PPP6R1, TBC1D20, RAB1A, GOLGA2, PPP6R3, SEC22B, SEC23A, NSF	Prolif NK	down	28572	19	69	27.5362	Reactome_Pathways_2024.gmt
INTERFERON ALPHA BETA SIGNALING	0.353861	0.767784	-1.05831	IFITM1, EGR1	Prolif NK	down	28573	2	78	2.5641	Reactome_Pathways_2024.gmt
TRANSCRIPTION OF E2F TARGETS UNDER NEG CONTROL BY P107 (RBL1) AND P130 (RBL2) IN COMPLEX WITH HDAC1	0.388749	0.790159	-1.05845	RBL2, RBBP4, CCNA2, TFDP1, CDK1, E2F4, E2F1	Prolif NK	down	28574	7	16	43.75	Reactome_Pathways_2024.gmt
REV-MEDIATED NUCLEAR EXPORT OF HIV RNA	0.371704	0.784539	-1.06314	NUP62, NUP50, NUP93, NUP58, NUP153, NUP54, NUP88, XPO1, NUP107, NUP210, NUP155	Prolif NK	down	28575	11	36	30.5556	Reactome_Pathways_2024.gmt
G0 AND EARLY G1	0.369027	0.784539	-1.06844	RBL2, CDK2, RBBP4, TOP2A, MAX	Prolif NK	down	28576	5	27	18.5185	Reactome_Pathways_2024.gmt
SIGNALING BY ALK	0.375144	0.78497	-1.07052	SIN3A, IL2RG, JAK3, PTPN6	Prolif NK	down	28577	4	30	13.3333	Reactome_Pathways_2024.gmt
M-DECAY DEGRADATION OF MATERNAL MRNAS BY MATERNALLY STORED FACTORS	0.346409	0.754702	-1.07324	EIF4B, EIF4A3	Prolif NK	down	28578	2	46	4.34783	Reactome_Pathways_2024.gmt
TRANSPORT OF MATURE TRANSCRIPT TO CYTOPLASM	0.318071	0.720554	-1.07435	EIF4A3, NUP62, FYTTD1, CHTOP, NUP50, SRSF1, NUP93, NUP58, THOC5, CPSF2, DDX39B, NUP153, SRSF2, MAGOH, SRSF4, NUP54, NUP88, NCBP1, NCBP2, CASC3, NUP107, SRSF6, RNPS1, CDC40, NUP210, NUP155, FIP1L1, SLU7, EIF4E, SYMPK, THOC3	Prolif NK	down	28579	31	83	37.3494	Reactome_Pathways_2024.gmt
DARPP-32 EVENTS	0.369198	0.784539	-1.07626	PRKAR1A, PPP3R1, PPP2R1A, PRKACA, PPP3CA, PRKACB	Prolif NK	down	28580	6	24	25	Reactome_Pathways_2024.gmt
L1CAM INTERACTIONS	0.329049	0.738025	-1.07839	DLG1, NUMB, CSNK2A1, AP2M1, RANBP9, SPTBN1, PAK1, TUBA1C, TUBA1B, DNM2, EZR, MAPK1, ITGB1	Prolif NK	down	28581	13	120	10.8333	Reactome_Pathways_2024.gmt
TOLL-LIKE RECEPTOR CASCADES	0.298348	0.69754	-1.08207	FOS, S100B, JUN, TP53, NFKB1, SLC15A4, MEF2C, IKBKG, BIRC2, NLRC5, RIPK1, FBXW11, TAB2, TIFA, MAP3K7, PPP2R1A, HMGB1, DNM2, MAPK1, MEF2A, CNPY3, UBE2V1, DUSP6	Prolif NK	down	28582	23	174	13.2184	Reactome_Pathways_2024.gmt
ERCC6 (CSB) AND EHMT2 (G9A) POSITIVELY REGULATE RRNA EXPRESSION	0.357516	0.772555	-1.08347	MTA2, MTA1, RBBP4	Prolif NK	down	28583	3	45	6.66667	Reactome_Pathways_2024.gmt
SIGNALING BY WNT	0.286869	0.680912	-1.08545	GSK3B, CTBP1, BCL9L, TNRC6B, TCF7, SMARCA4, TNRC6A, TLE4, KAT5, FRAT2, ITPR2, CTNNB1, AKT2, APC, CSNK2A1, XIAP, PPP3R1, TNRC6C, AP2M1	Prolif NK	down	28584	19	287	6.62021	Reactome_Pathways_2024.gmt
ADIPOGENESIS	0.30746	0.708529	-1.08995	NCOA3, NCOA2, TBL1XR1, MED1, MTA2, NFKB1, MED4, ZNF638, MTA1, RBBP4	Prolif NK	down	28585	10	110	9.09091	Reactome_Pathways_2024.gmt
SYNTHESIS OF SUBSTRATES IN N-GLYCAN BIOSYTHESIS	0.339996	0.746865	-1.0924	GNPNAT1, CMAS, GFPT1, ST8SIA4, ST3GAL1, ST3GAL5, DPM3, CTSA, DPM2	Prolif NK	down	28586	9	64	14.0625	Reactome_Pathways_2024.gmt
SIGNALING BY ERBB4	0.336285	0.74644	-1.09315	PSEN1, S100B, ADAM17, NCSTN, TAB2, APH1A, SOS1	Prolif NK	down	28587	7	58	12.069	Reactome_Pathways_2024.gmt
MEIOTIC RECOMBINATION	0.338266	0.746865	-1.09357	FIGNL1, ATM, CDK2, BRCA2, BRCA1, NBN, BLM	Prolif NK	down	28588	7	57	12.2807	Reactome_Pathways_2024.gmt
FCGR3A-MEDIATED IL10 SYNTHESIS	0.339858	0.746865	-1.0938	CD3G, PRKAR1A, ITPR2, AHCYL1	Prolif NK	down	28589	4	121	3.30579	Reactome_Pathways_2024.gmt
TCR SIGNALING	0.285022	0.67957	-1.09444	CD3E, CD3G, GRAP2, CD3D, PAG1, INPP5D, NFKB1, TRBC1, IKBKG, HLA-DRA, FBXW11, TAB2, MAP3K7, HLA-DQB1, PAK1, WAS, HLA-DRB1, TRAC	Prolif NK	down	28590	18	113	15.9292	Reactome_Pathways_2024.gmt
CARDIAC CONDUCTION	0.33071	0.738025	-1.09927	HIPK1, ITPR2, CAMK2D, AHCYL1, PRKACA, HIPK2, ATP1A1, ATP2B4, AKAP9, ORAI2	Prolif NK	down	28591	10	130	7.69231	Reactome_Pathways_2024.gmt
TNFR1-INDUCED NF-KAPPA-B SIGNALING PATHWAY	0.331798	0.738025	-1.10022	TNFRSF1A, IKBKG, XIAP, BIRC2, RIPK1, TAB2, MAP3K7	Prolif NK	down	28592	7	33	21.2121	Reactome_Pathways_2024.gmt
ANTI-INFLAMMATORY RESPONSE FAVOURING LEISHMANIA PARASITE INFECTION	0.307853	0.708529	-1.10072	CD3G, RHBDF2, PRKAR1A, ITPR2, ADAM17, AHCYL1	Prolif NK	down	28593	6	159	3.77358	Reactome_Pathways_2024.gmt
LEISHMANIA PARASITE GROWTH AND SURVIVAL	0.307853	0.708529	-1.10072	CD3G, RHBDF2, PRKAR1A, ITPR2, ADAM17, AHCYL1	Prolif NK	down	28594	6	159	3.77358	Reactome_Pathways_2024.gmt
MHC CLASS II ANTIGEN PRESENTATION	0.275973	0.672466	-1.10424	SEC24C, AP1G1, CD74, KIF2C, AP1M1, CAPZA1, HLA-DRA, AP1S2, AP2M1, KIF22, AP1S1, HLA-DQB1, TUBA1C, RACGAP1, HLA-DRB1, SAR1B, TUBA1B, DYNC1I2, DNM2	Prolif NK	down	28595	19	126	15.0794	Reactome_Pathways_2024.gmt
ADAPTIVE IMMUNE SYSTEM	0.159376	0.552413	-1.1094	IFITM1, CD3E, CD3G, UBE3C, SEC24C, MKRN1, GRAP2, ANAPC1, PILRB, CLEC2D, AP1G1, CD3D, MGRN1, RICTOR, CD74, TRIM11, PAG1, RNF115, INPP5D, KIF2C, AP1M1, RAP1GAP2, RNF19A, CAPZA1, CBLB, UBE2C, TRIM41, ITPR2, NFKB1, AKT2, WSB1, UBA6, TRBC1, IKBKG, BTN3A1, STX4, HLA-DRA, ITGAL, CD99, AP1S2, UBE2E1, PPP3R1, CD96, HERC1, AP2M1, AHCYL1, RNF138, KLRD1, KIF22, UBR1, FBXW11, TAP1, TAB2, SOS1, AP1S1, MAP3K7, UBE3A, PIK3CD, FBXL5, HLA-DQB1, TNFRSF14, SEC61G, KIR3DL2, PAK1, RNF14, PPP2R1A, PRKACA, GLMN, NFATC3, WAS, UBE2R2, TUBA1C, RACGAP1, MYLIP, FBXL3, HLA-DRB1, UBR4, TRAC, PPP3CA, PTPN6, SLAMF7, SAR1B, TUBA1B, HMGB1, FBXO4, DYNC1I2	Prolif NK	down	28596	86	854	10.0703	Reactome_Pathways_2024.gmt
TRANSCRIPTIONAL REGULATION BY NPAS4	0.325354	0.731358	-1.11092	FOS, TNRC6B, TNRC6A, TNRC6C, REST, AGO2, MAPK1, MDM2	Prolif NK	down	28597	8	35	22.8571	Reactome_Pathways_2024.gmt
SYNTHESIS OF VERY LONG-CHAIN FATTY ACYL-COAS	0.325262	0.731358	-1.11397	ELOVL5, ACSF3, ACSL5, ACSL3, HACD4, HACD2	Prolif NK	down	28598	6	24	25	Reactome_Pathways_2024.gmt
RHOA GTPASE CYCLE	0.25272	0.641475	-1.11927	ARHGAP4, ARHGAP10, ARHGEF1, FLOT2, KTN1, TAGAP, LMAN1, ARHGAP1, ARHGAP11A, BCR, MACO1, AKAP13, DIAPH3, PLEKHG3, ACBD5, STK10, TMEM87A, PGRMC2	Prolif NK	down	28599	18	149	12.0805	Reactome_Pathways_2024.gmt
GENE SILENCING BY RNA	0.26991	0.662325	-1.12306	TNRC6B, MYBL1, TNRC6A, NUP62, TNRC6C, NUP50, NUP93, NUP58	Prolif NK	down	28600	8	134	5.97015	Reactome_Pathways_2024.gmt
RORA ACTIVATES GENE EXPRESSION	0.323035	0.729235	-1.12348	NCOA2, TBL1XR1, MED1, CPT1A, RORA, NCOA6	Prolif NK	down	28601	6	18	33.3333	Reactome_Pathways_2024.gmt
METABOLISM OF STEROIDS	0.263178	0.651758	-1.12503	SEC24C, INSIG1, NCOA2, TBL1XR1, MED1, STARD4, OSBPL2, MSMO1, STARD3, ACOT8, HMGCS1, SAR1B, HSD17B4, HMGCR, NCOA6, SEC23A, KPNB1	Prolif NK	down	28602	17	155	10.9677	Reactome_Pathways_2024.gmt
MITOTIC PROMETAPHASE	0.216261	0.610641	-1.12758	CENPF, CDCA5, CNTRL, KNTC1, KIF2C, RCC2, OFD1, NDE1, KNL1, SKA2, CEP192, STAG2, CSNK2A1, CSNK1D, PCM1, SPC24, CDK5RAP2, STAG1, SFI1, CLIP1, CLASP1, TUBB, HDAC8, YWHAG, NUF2, PPP2R1A, PRKACA, TUBA1C, YWHAE, CEP78, TUBA1B, NUMA1, DYNC1I2, NCAPG, CEP290, TAOK1, NDC80, CEP152, ZWINT, SGO1, WAPL	Prolif NK	down	28603	41	203	20.197	Reactome_Pathways_2024.gmt
PROCESSING OF DNA DOUBLE-STRAND BREAK ENDS	0.258143	0.649276	-1.12797	KAT5, HUS1, UIMC1, ATM, CDK2, BRIP1, WRN, NSD2, ATR, RHNO1, RNF8, RAD17, CCNA2, BRCA1, NBN, BLM	Prolif NK	down	28604	16	80	20	Reactome_Pathways_2024.gmt
TRANSMISSION ACROSS CHEMICAL SYNAPSES	0.251131	0.641475	-1.1282	NCALD, GLUL, DLG1, SLC38A2, PRKAR1A, CAMK2D, AP2M1, DNAJC5, PRKACA, TUBA1C, VAMP2, TUBA1B, HRAS, PRKACB, MAPK1, GNB1, MDM2, NSF	Prolif NK	down	28605	18	269	6.69145	Reactome_Pathways_2024.gmt
GPCR DOWNSTREAM SIGNALLING	0.217552	0.610641	-1.12931	XCL1, XCL2, GNAQ, PDE7A, PTGER4, ARHGEF1, PRKAR1A, ABHD12, ITPR2, AKT2, CAMK2D, DGKD, PPP3R1, LPAR6, AHCYL1, AKAP13, PRKCH, ARRB2, SOS1, PAK1, PPP2R1A, PRKACA, PPP3CA, FGD3, GNA13, HRAS, PREX1, CYSLTR1, PRKACB, MAPK1, ROCK2, GNB1, ITGB1	Prolif NK	down	28606	33	633	5.21327	Reactome_Pathways_2024.gmt
ONCOGENE INDUCED SENESCENCE	0.288739	0.683822	-1.13299	TNRC6B, TNRC6A, E2F3, TP53, TNRC6C	Prolif NK	down	28607	5	35	14.2857	Reactome_Pathways_2024.gmt
SUMOYLATION OF TRANSCRIPTION FACTORS	0.310265	0.709463	-1.1342	SP3, TP53, MTA1, PIAS2, MDM2	Prolif NK	down	28608	5	20	25	Reactome_Pathways_2024.gmt
CYTOKINE SIGNALING IN IMMUNE SYSTEM	0.123837	0.495817	-1.13432	IFITM1, EGR1, IL7R, LTB, GRAP2, FOS, S1PR1, S100B, EIF4A3, JUN, SMARCA4, INPP5D, IL2RG, CCL3, NUP62, TRIM22, BCL2, KPNA1, CAPZA1, TP53, PDCD4, TNFRSF1A, NFKB1, AKT2, POU2F1, CAMK2D, MEF2C, IKBKG, IL32, STX4, ADAM17, CDKN1B, HLA-DRA, BIRC2, UBE2E1, NLRC5, NUP50, JAK3, PDE12, PTK2B, FBXW11, TAB2, IFNGR1, NUP93, SOS1, BRWD1, NUP58, GATA3, KPNA5, TIFA, MAP3K7, PIK3CD, JUNB, HLA-DQB1, TNFRSF14, STAT6, IFITM3, THOC5, EIF2S3, TNFSF14, GBP3, PPP2R1A, PRKACA, TUBA1C, STAT4, HLA-DRB1, MAVS, VAMP2, PTPN6, TUBA1B, HMGB1, RORA, PITPNA, HRAS, TOLLIP, DHX9, IRF1, CNN2, CASP1, MAPK1, NUP153, MEF2A, UBE2V1, STAT5B, DUSP6, PSMD6, ITGB1	Prolif NK	down	28609	87	776	11.2113	Reactome_Pathways_2024.gmt
SIGNALING BY CSF1 (M-CSF) IN MYELOID CELLS	0.29309	0.68972	-1.13479	GRAP2, INPP5D, SOS1, PIK3CD, THOC5	Prolif NK	down	28610	5	31	16.129	Reactome_Pathways_2024.gmt
TRANSCRIPTIONAL REGULATION OF BROWN AND BEIGE ADIPOCYTE DIFFERENTIATION	0.29977	0.69754	-1.13678	MTA2, MTA1, RBBP4	Prolif NK	down	28611	3	31	9.67742	Reactome_Pathways_2024.gmt
TRANSCRIPTIONAL REGULATION OF BROWN AND BEIGE ADIPOCYTE DIFFERENTIATION BY EBF2	0.29977	0.69754	-1.13678	MTA2, MTA1, RBBP4	Prolif NK	down	28612	3	31	9.67742	Reactome_Pathways_2024.gmt
HDR THROUGH HOMOLOGOUS RECOMBINATION (HRR)	0.251224	0.641475	-1.13739	FIGNL1, KAT5, HUS1, XRCC2, ATM, BRIP1, WRN, BRCA2, ATR, RHNO1, RAD17	Prolif NK	down	28613	11	69	15.942	Reactome_Pathways_2024.gmt
ABERRANT REGULATION OF MITOTIC EXIT IN CANCER DUE TO RB1 DEFECTS	0.29318	0.68972	-1.13832	ANAPC1, ANAPC15, UBE2C, UBE2E1	Prolif NK	down	28614	4	20	20	Reactome_Pathways_2024.gmt
DAP12 INTERACTIONS	0.282917	0.677597	-1.13926	KLRC2, GRAP2, KLRD1, SOS1	Prolif NK	down	28615	4	45	8.88889	Reactome_Pathways_2024.gmt
DNA DOUBLE-STRAND BREAK REPAIR	0.216362	0.610641	-1.14061	PARP2, FIGNL1, KAT5, HUS1, XRCC2, TP53, UIMC1, ATM, CDK2, BRIP1, WRN, NSD2, XRCC1, POLQ, BRCA2, ATR, RHNO1, RNF8, RAD17, TDP1	Prolif NK	down	28616	20	152	13.1579	Reactome_Pathways_2024.gmt
TOLL LIKE RECEPTOR 4 (TLR4) CASCADE	0.222576	0.61094	-1.14228	FOS, S100B, JUN, TP53, NFKB1, MEF2C, IKBKG, BIRC2, NLRC5, RIPK1, FBXW11, TAB2, TIFA, MAP3K7, PPP2R1A, HMGB1, DNM2, MAPK1, MEF2A, UBE2V1, DUSP6	Prolif NK	down	28617	21	148	14.1892	Reactome_Pathways_2024.gmt
SUMOYLATION	0.201325	0.599842	-1.14554	CTBP1, SIN3A, SP3, NCOA2, NUP62, TP53, PHC3, STAG2, IKBKG, STAG1, MTA1, NUP50, ZNF131, WRN, RING1, NUP93, TOP2A, NOP58, NUP58, HNRNPK, NSMCE1, HIPK2, PIAS2, RORA, L3MBTL2, ING2, NUP153, BRCA1, RNF2, DDX17, DDX5, MDM2, BLM, BIRC5, TRIM28, UHRF2, NRIP1, RNF168, HDAC7, NCOR2, NUP54, ZNF350, NUP88, PHC2	Prolif NK	down	28618	44	176	25	Reactome_Pathways_2024.gmt
HCMV EARLY EVENTS	0.242521	0.641475	-1.14606	NUP62, TBL1XR1, NFKB1, EZH2, NUP50, RBBP4, NUP93, NUP58, TUBA1C, TUBA1B, DYNC1I2, NUP153, ITGB1, TRIM28, NCOR2, EED, NUP54, NUP88, NUP107, DAXX, NUP210	Prolif NK	down	28619	21	205	10.2439	Reactome_Pathways_2024.gmt
RND3 GTPASE CYCLE	0.290004	0.685288	-1.1467	CCDC88A, FLOT2, KTN1	Prolif NK	down	28620	3	42	7.14286	Reactome_Pathways_2024.gmt
PIP3 ACTIVATES AKT SIGNALING	0.189952	0.58993	-1.14869	EGR1, MKRN1, GSK3B, TNRC6B, RICTOR, JUN, TNRC6A, MTA2, TP53, PHC3, AKT2, EZH2, CSNK2A1, XIAP, CDKN1B, TNRC6C, MTA1, RBBP4, RING1	Prolif NK	down	28621	19	281	6.76157	Reactome_Pathways_2024.gmt
PRC2 METHYLATES HISTONES AND DNA	0.284967	0.67957	-1.15186	JARID2, EZH2, RBBP4, MTF2, AEBP2	Prolif NK	down	28622	5	41	12.1951	Reactome_Pathways_2024.gmt
PEPTIDE LIGAND-BINDING RECEPTORS	0.285769	0.679823	-1.15218	XCL1, XCL2, CCL3	Prolif NK	down	28623	3	198	1.51515	Reactome_Pathways_2024.gmt
STAT3 NUCLEAR EVENTS DOWNSTREAM OF ALK SIGNALING	0.297108	0.697416	-1.15275	SIN3A, IL2RG	Prolif NK	down	28624	2	11	18.1818	Reactome_Pathways_2024.gmt
PKMTS METHYLATE HISTONE LYSINES	0.249857	0.641475	-1.15368	ATF7IP, NFKB1, EZH2, KMT5B, RBBP4, ASH1L, NSD2, EHMT1, AEBP2, RBBP5, SMYD3	Prolif NK	down	28625	11	46	23.913	Reactome_Pathways_2024.gmt
SIGNALING BY FGFR1 IN DISEASE	0.276339	0.672466	-1.15403	ZMYM2, CNTRL, BCR, SOS1, HRAS, STAT5B, LRRFIP1	Prolif NK	down	28626	7	38	18.4211	Reactome_Pathways_2024.gmt
ACTIVATION OF BAD AND TRANSLOCATION TO MITOCHONDRIA	0.282642	0.677597	-1.15465	BCL2, AKT2, PPP3R1, YWHAG, YWHAE	Prolif NK	down	28627	5	15	33.3333	Reactome_Pathways_2024.gmt
SUMOYLATION OF SUMOYLATION PROTEINS	0.268527	0.662325	-1.15475	NUP62, NUP50, NUP93, NUP58, NUP153, NUP54, NUP88, NUP107, NUP210, NUP155	Prolif NK	down	28628	10	35	28.5714	Reactome_Pathways_2024.gmt
FCERI MEDIATED MAPK ACTIVATION	0.256824	0.648787	-1.15586	GRAP2, FOS, JUN	Prolif NK	down	28629	3	111	2.7027	Reactome_Pathways_2024.gmt
DAP12 SIGNALING	0.269866	0.662325	-1.15726	KLRC2, GRAP2, KLRD1, SOS1	Prolif NK	down	28630	4	29	13.7931	Reactome_Pathways_2024.gmt
RAB GEFS EXCHANGE GTP FOR GDP ON RABS	0.226334	0.615743	-1.15756	DENND4B, TRAPPC8, DENND4A, RAB1B, CCZ1, AKT2, DENND1C, MADD, RAB3GAP2, RAB27A, DENND1B, TRAPPC6B, YWHAE, RAB1A, GAPVD1, DENND4C, CCZ1B, TRAPPC11	Prolif NK	down	28631	18	90	20	Reactome_Pathways_2024.gmt
CILIUM ASSEMBLY	0.196535	0.597489	-1.15785	EXOC1, CNTRL, OFD1, NDE1, CEP192, CSNK1D, PCM1, CDK5RAP2, SFI1, CLASP1, TRIP11, TUBB, YWHAG, EXOC2, PPP2R1A, PRKACA, EXOC6, TUBA1C, YWHAE, PDE6D, CEP78, TUBA1B, DYNC1I2, CEP290, ARL3, AHI1, CEP152, CEP135, CCP110, BBIP1, AKAP9, ARF4, HAUS2, ODF2, CEP63, PCNT, CDK1, CKAP5, EXOC3, TNPO1, CLUAP1	Prolif NK	down	28632	41	200	20.5	Reactome_Pathways_2024.gmt
TRANSPORT OF THE SLBP DEPENDANT MATURE MRNA	0.251442	0.641475	-1.16018	NUP62, NUP50, NUP93, NUP58, NUP153, NUP54, NUP88, NCBP1, NCBP2, NUP107, NUP210, NUP155, EIF4E	Prolif NK	down	28633	13	36	36.1111	Reactome_Pathways_2024.gmt
CLASS A 1 (RHODOPSIN-LIKE RECEPTORS)	0.247789	0.641475	-1.16319	XCL1, S1PR1, XCL2, CCL3, PTGER4	Prolif NK	down	28634	5	333	1.5015	Reactome_Pathways_2024.gmt
LDL CLEARANCE	0.280942	0.677454	-1.16326	SOAT1, NPC1, LIPA, AP2M1	Prolif NK	down	28635	4	19	21.0526	Reactome_Pathways_2024.gmt
SUMOYLATION OF DNA DAMAGE RESPONSE AND REPAIR PROTEINS	0.20726	0.600827	-1.16354	NUP62, PHC3, STAG2, STAG1, NUP50, WRN, RING1, NUP93, NUP58, NSMCE1, PIAS2, NUP153, BRCA1, RNF2, BLM, RNF168, HDAC7, NUP54, NUP88, PHC2, NUP107, MDC1, TDG, NUP210, XPC, NUP155	Prolif NK	down	28636	26	77	33.7662	Reactome_Pathways_2024.gmt
CDC42 GTPASE CYCLE	0.204186	0.600489	-1.16476	SPATA13, ARHGAP4, ARHGAP10, KTN1, TAGAP, ARHGAP1, FAM13B, BCR, DIAPH3, PLEKHG3, PAK1, WAS, SHKBP1, RACGAP1, CDC42EP3, FGD3, CDC42SE2, GNA13, PREX1	Prolif NK	down	28637	19	155	12.2581	Reactome_Pathways_2024.gmt
MITOTIC PROPHASE	0.205706	0.600489	-1.16635	GORASP2, NCAPG2, NUP62, RAB1B, CTDNEP1, NUP50, NUP93, NUP58, USO1, PPP2R1A, NUMA1, ARPP19, MAPK1, NUP153, RAB1A, GOLGA2, RB1, BANF1, NUP54, NUP88, CDK1, PPP2R2D, NUP107, NUP210, NCAPD3, H2AFX, NUP155	Prolif NK	down	28638	27	111	24.3243	Reactome_Pathways_2024.gmt
VESICLE-MEDIATED TRANSPORT	0.0867329	0.468072	-1.16895	IL7R, EXOC1, CD3G, SEC24C, AP1G1, CD3D, DENND4B, YIPF6, TRAPPC8, CD59, KIF2C, GABARAP, SEC23IP, CHMP2B, UBAP1, AP1M1, DENND4A, CAPZA1, RAB1B, CCZ1, NECAP2, LMAN1, RALGAPB, KIF13B, AKT2, GOLGB1, CSNK1D, PPP6C, STX4, DENND1C, CYTH1, AP1S2, SNX5, SNX18, COPB1, MADD, AP2M1, ARF6, VTA1, STXBP3, SNAPIN, KIF22, BICD2, SPTBN1, TRIP11, STAM2, YWHAG, STX16, ARRB2, RAB3GAP2, POLG, AP1S1, RAB27A, RABEP1, NBAS, SYT11, EXOC2, USO1, SYS1, DENND1B, MYO5A, EXOC6, RAB11B, TUBA1C, RACGAP1, ARF3, TRAPPC6B, TMF1, YWHAE, ARF5, VAMP2, ARCN1, TMED2, SAR1B, TUBA1B, PAFAH1B2, PPP6R1, MAN1A2, DYNC1I2	Prolif NK	down	28639	79	752	10.5053	Reactome_Pathways_2024.gmt
NR1H2 AND NR1H3-MEDIATED SIGNALING	0.259466	0.649276	-1.17035	TNRC6B, TNRC6A, TBL1XR1, TNRC6C, KDM3A, MYLIP, AGO2	Prolif NK	down	28640	7	54	12.963	Reactome_Pathways_2024.gmt
POST-CHAPERONIN TUBULIN FOLDING PATHWAY	0.279061	0.677454	-1.17113	TBCA, TUBA1C, TUBA1B, TBCD	Prolif NK	down	28641	4	22	18.1818	Reactome_Pathways_2024.gmt
SUMO E3 LIGASES SUMOYLATE TARGET PROTEINS	0.170961	0.557574	-1.17115	CTBP1, SIN3A, SP3, NCOA2, NUP62, TP53, PHC3, STAG2, IKBKG, STAG1, MTA1, NUP50, ZNF131, WRN, RING1, NUP93, TOP2A, NOP58, NUP58, HNRNPK, NSMCE1, HIPK2, PIAS2, RORA, L3MBTL2, ING2, NUP153, BRCA1, RNF2, DDX17, DDX5, MDM2, BLM, BIRC5, TRIM28, UHRF2, NRIP1, RNF168, HDAC7, NCOR2, NUP54, ZNF350, NUP88, PHC2	Prolif NK	down	28642	44	170	25.8824	Reactome_Pathways_2024.gmt
SIGNALING BY TGFBR3	0.249904	0.641475	-1.17148	PSEN1, TNRC6B, TNRC6A, NCSTN, TNRC6C, ARRB2, APH1A	Prolif NK	down	28643	7	49	14.2857	Reactome_Pathways_2024.gmt
TRANSPORT OF MATURE MRNA DERIVED FROM AN INTRONLESS TRANSCRIPT	0.235193	0.62659	-1.17302	NUP62, NUP50, NUP93, NUP58, CPSF2, NUP153, NUP54, NUP88, NCBP1, NCBP2, NUP107, NUP210, NUP155, FIP1L1, EIF4E, SYMPK	Prolif NK	down	28644	16	42	38.0952	Reactome_Pathways_2024.gmt
GLUCOSE METABOLISM	0.216664	0.610641	-1.17317	NUP62, PGK1, NUP50, PFKL, NUP93, NUP58, PPP2R1A, PRKACA, PRKACB, NUP153, NUP54, NUP88, PKM, NUP107, NUP210, NUP155	Prolif NK	down	28645	16	85	18.8235	Reactome_Pathways_2024.gmt
GLYCOLYSIS	0.216664	0.610641	-1.17317	NUP62, PGK1, NUP50, PFKL, NUP93, NUP58, PPP2R1A, PRKACA, PRKACB, NUP153, NUP54, NUP88, PKM, NUP107, NUP210, NUP155	Prolif NK	down	28646	16	74	21.6216	Reactome_Pathways_2024.gmt
OPIOID SIGNALLING	0.228571	0.617024	-1.17337	GNAQ, PRKAR1A, ITPR2, CAMK2D, PPP3R1, AHCYL1, PPP2R1A, PRKACA, PPP3CA, PRKACB, MAPK1, GNB1	Prolif NK	down	28647	12	90	13.3333	Reactome_Pathways_2024.gmt
INTEGRATION OF ENERGY METABOLISM	0.229712	0.617024	-1.17365	ADIPOR2, GNAQ, PRKAR1A, MLX, ITPR2, AHCYL1, PPP2R1A, PRKACA, ACSL3, VAMP2, PRKACB, GNB1	Prolif NK	down	28648	12	108	11.1111	Reactome_Pathways_2024.gmt
RMTS METHYLATE HISTONE ARGININES	0.245681	0.641475	-1.17569	SMARCA4, ARID2, PRMT7, ARID1B	Prolif NK	down	28649	4	48	8.33333	Reactome_Pathways_2024.gmt
DEADENYLATION-DEPENDENT MRNA DECAY	0.213561	0.609109	-1.17726	PAN3, EIF4B, EIF4A3	Prolif NK	down	28650	3	56	5.35714	Reactome_Pathways_2024.gmt
APOPTOTIC EXECUTION PHASE	0.225417	0.614826	-1.18158	KPNA1, DNM1L, CTNNB1, APC, BIRC2, CASP7, STK24, HMGB1, ACIN1, KPNB1, BCAP31	Prolif NK	down	28651	11	52	21.1538	Reactome_Pathways_2024.gmt
ACTIVATION OF NMDA RECEPTORS AND POSTSYNAPTIC EVENTS	0.227833	0.616661	-1.18199	DLG1, PRKAR1A, CAMK2D, PRKACA, TUBA1C, TUBA1B, HRAS, PRKACB, MAPK1	Prolif NK	down	28652	9	93	9.67742	Reactome_Pathways_2024.gmt
POST NMDA RECEPTOR ACTIVATION EVENTS	0.227833	0.616661	-1.18199	DLG1, PRKAR1A, CAMK2D, PRKACA, TUBA1C, TUBA1B, HRAS, PRKACB, MAPK1	Prolif NK	down	28653	9	80	11.25	Reactome_Pathways_2024.gmt
CONVERSION FROM APC C CDC20 TO APC C CDH1 IN LATE ANAPHASE	0.249183	0.641475	-1.18564	ANAPC1, ANAPC15, UBE2C, CDC14A, UBE2E1	Prolif NK	down	28654	5	20	25	Reactome_Pathways_2024.gmt
MEMBRANE TRAFFICKING	0.0671937	0.419213	-1.18828	IL7R, EXOC1, CD3G, SEC24C, AP1G1, CD3D, DENND4B, YIPF6, TRAPPC8, CD59, KIF2C, GABARAP, SEC23IP, CHMP2B, UBAP1, AP1M1, DENND4A, CAPZA1, RAB1B, CCZ1, NECAP2, LMAN1, RALGAPB, KIF13B, AKT2, GOLGB1, CSNK1D, PPP6C, STX4, DENND1C, CYTH1, AP1S2, SNX5, SNX18, COPB1, MADD, AP2M1, ARF6, VTA1, STXBP3, SNAPIN, KIF22, BICD2, SPTBN1, TRIP11, STAM2, YWHAG, STX16, ARRB2, RAB3GAP2, POLG, AP1S1, RAB27A, RABEP1, NBAS, SYT11, EXOC2, USO1, SYS1, DENND1B, MYO5A, EXOC6, RAB11B, TUBA1C, RACGAP1, ARF3, TRAPPC6B, TMF1, YWHAE, ARF5, VAMP2, ARCN1, TMED2, SAR1B, TUBA1B, PAFAH1B2, PPP6R1, MAN1A2, DYNC1I2	Prolif NK	down	28655	79	633	12.4803	Reactome_Pathways_2024.gmt
MATURATION OF SPIKE PROTEIN 9694548	0.223568	0.611354	-1.18934	RPN1, MGAT1, STT3A, PRKCSH, ST3GAL1	Prolif NK	down	28656	5	38	13.1579	Reactome_Pathways_2024.gmt
REGULATION OF TP53 EXPRESSION AND DEGRADATION	0.217059	0.610641	-1.19337	RICTOR, TP53, ATM, AKT2, CDK2, CCNG1	Prolif NK	down	28657	6	37	16.2162	Reactome_Pathways_2024.gmt
HDR THROUGH HOMOLOGOUS RECOMBINATION (HRR) OR SINGLE STRAND ANNEALING (SSA)	0.170213	0.557574	-1.19497	FIGNL1, KAT5, HUS1, XRCC2, UIMC1, ATM, CDK2, BRIP1, WRN, NSD2, BRCA2, ATR, RHNO1, RNF8, RAD17	Prolif NK	down	28658	15	116	12.931	Reactome_Pathways_2024.gmt
MYD88 MAL(TIRAP) CASCADE INITIATED ON PLASMA MEMBRANE	0.176471	0.563962	-1.19749	FOS, S100B, JUN, TP53, NFKB1, MEF2C, IKBKG, NLRC5, FBXW11, TAB2, TIFA, MAP3K7, PPP2R1A, HMGB1, MAPK1, MEF2A, UBE2V1, DUSP6	Prolif NK	down	28659	18	115	15.6522	Reactome_Pathways_2024.gmt
TOLL LIKE RECEPTOR 2 (TLR2) CASCADE	0.176471	0.563962	-1.19749	FOS, S100B, JUN, TP53, NFKB1, MEF2C, IKBKG, NLRC5, FBXW11, TAB2, TIFA, MAP3K7, PPP2R1A, HMGB1, MAPK1, MEF2A, UBE2V1, DUSP6	Prolif NK	down	28660	18	118	15.2542	Reactome_Pathways_2024.gmt
TOLL LIKE RECEPTOR TLR1 TLR2 CASCADE	0.176471	0.563962	-1.19749	FOS, S100B, JUN, TP53, NFKB1, MEF2C, IKBKG, NLRC5, FBXW11, TAB2, TIFA, MAP3K7, PPP2R1A, HMGB1, MAPK1, MEF2A, UBE2V1, DUSP6	Prolif NK	down	28661	18	118	15.2542	Reactome_Pathways_2024.gmt
TOLL LIKE RECEPTOR TLR6 TLR2 CASCADE	0.176471	0.563962	-1.19749	FOS, S100B, JUN, TP53, NFKB1, MEF2C, IKBKG, NLRC5, FBXW11, TAB2, TIFA, MAP3K7, PPP2R1A, HMGB1, MAPK1, MEF2A, UBE2V1, DUSP6	Prolif NK	down	28662	18	115	15.6522	Reactome_Pathways_2024.gmt
GLYCOSAMINOGLYCAN METABOLISM	0.222841	0.61094	-1.19911	GUSB, HS2ST1, CHST11, B3GALT6, B4GALT5, ST3GAL1, IDS	Prolif NK	down	28663	7	127	5.51181	Reactome_Pathways_2024.gmt
HIGH LAMINAR FLOW SHEAR STRESS ACTIVATES SIGNALING BY PIEZO1 AND PECAM1 CDH5 KDR IN ENDOTHELIAL CELL	0.208741	0.601309	-1.20122	RICTOR, GNAQ, CAPNS1, PRKAR1A, CTNNB1, PIK3CD, PRKACA, PRKACB, GNB1, PKN2	Prolif NK	down	28664	10	69	14.4928	Reactome_Pathways_2024.gmt
INTERLEUKIN-17 SIGNALING	0.189499	0.58993	-1.20296	FOS, JUN, NFKB1, MEF2C, IKBKG, FBXW11, TAB2, MAP3K7, PPP2R1A, MAPK1, MEF2A, UBE2V1, DUSP6	Prolif NK	down	28665	13	72	18.0556	Reactome_Pathways_2024.gmt
MAP KINASE ACTIVATION	0.189499	0.58993	-1.20296	FOS, JUN, NFKB1, MEF2C, IKBKG, FBXW11, TAB2, MAP3K7, PPP2R1A, MAPK1, MEF2A, UBE2V1, DUSP6	Prolif NK	down	28666	13	63	20.6349	Reactome_Pathways_2024.gmt
REGULATION OF TP53 DEGRADATION	0.206844	0.600827	-1.20379	RICTOR, TP53, ATM, AKT2, CDK2, CCNG1	Prolif NK	down	28667	6	36	16.6667	Reactome_Pathways_2024.gmt
PTEN REGULATION	0.140997	0.523069	-1.20419	EGR1, MKRN1, TNRC6B, JUN, TNRC6A, MTA2, TP53, PHC3, AKT2, EZH2, CSNK2A1, XIAP, TNRC6C, MTA1, RBBP4, RING1	Prolif NK	down	28668	16	145	11.0345	Reactome_Pathways_2024.gmt
PHOSPHORYLATION OF THE APC C	0.235636	0.62659	-1.20447	ANAPC1, ANAPC15, UBE2C, UBE2E1	Prolif NK	down	28669	4	20	20	Reactome_Pathways_2024.gmt
TCF DEPENDENT SIGNALING IN RESPONSE TO WNT	0.145074	0.534456	-1.20693	GSK3B, CTBP1, BCL9L, TCF7, SMARCA4, TLE4, KAT5, FRAT2, CTNNB1, AKT2, APC, CSNK2A1, XIAP	Prolif NK	down	28670	13	189	6.87831	Reactome_Pathways_2024.gmt
HDR THROUGH MMEJ (ALT-NHEJ)	0.245682	0.641475	-1.20713	PARP2, XRCC1, POLQ, BRCA2	Prolif NK	down	28671	4	12	33.3333	Reactome_Pathways_2024.gmt
HATS ACETYLATE HISTONES	0.161652	0.552413	-1.21048	ELP4, NCOA2, BRPF1, KANSL2, ING5, KAT5, MEAF6, CLOCK	Prolif NK	down	28672	8	108	7.40741	Reactome_Pathways_2024.gmt
TRANSLOCATION OF SLC2A4 (GLUT4) TO THE PLASMA MEMBRANE	0.175236	0.563962	-1.21292	EXOC1, RALGAPB, AKT2, STX4, STXBP3, YWHAG, EXOC2, MYO5A, EXOC6, TUBA1C, YWHAE, VAMP2, TUBA1B	Prolif NK	down	28673	13	71	18.3099	Reactome_Pathways_2024.gmt
ANTIGEN PRESENTATION FOLDING, ASSEMBLY AND PEPTIDE LOADING OF CLASS I MHC	0.209597	0.601309	-1.2137	SEC24C, TAP1, SAR1B, PIK3C3, SEC23A, BCAP31, B2M, ERAP2, SEC31A, HLA-B	Prolif NK	down	28674	10	31	32.2581	Reactome_Pathways_2024.gmt
DAG AND IP3 SIGNALING	0.229191	0.617024	-1.21379	PRKAR1A, ITPR2, CAMK2D, AHCYL1, PRKACA, PRKACB	Prolif NK	down	28675	6	41	14.6341	Reactome_Pathways_2024.gmt
NEURONAL SYSTEM	0.156215	0.54882	-1.21465	NCALD, GLUL, DLG1, SLC38A2, PRKAR1A, FLOT2, CAMK2D, AP2M1, KCNAB2, DNAJC5, PRKACA, TUBA1C, VAMP2, TUBA1B, HRAS, PRKACB, MAPK1, GNB1, SIPA1L1, MDM2, NSF, APBA2	Prolif NK	down	28676	22	411	5.3528	Reactome_Pathways_2024.gmt
INTRACELLULAR SIGNALING BY SECOND MESSENGERS	0.0982012	0.477528	-1.22004	EGR1, MKRN1, GSK3B, TNRC6B, RICTOR, JUN, TNRC6A, PRKAR1A, MTA2, TP53, PHC3, ITPR2, AKT2, EZH2, CSNK2A1, CAMK2D, XIAP, CDKN1B, TNRC6C, MTA1, RBBP4, AHCYL1, RING1	Prolif NK	down	28677	23	321	7.16511	Reactome_Pathways_2024.gmt
HDR THROUGH SINGLE STRAND ANNEALING (SSA)	0.189329	0.58993	-1.22128	KAT5, HUS1, ATM, BRIP1, WRN, ATR, RHNO1, RAD17, BRCA1, NBN, BLM	Prolif NK	down	28678	11	37	29.7297	Reactome_Pathways_2024.gmt
CD28 CO-STIMULATION	0.208445	0.601309	-1.22172	GRAP2, RICTOR, AKT2	Prolif NK	down	28679	3	35	8.57143	Reactome_Pathways_2024.gmt
NUCLEAR IMPORT OF REV PROTEIN	0.202303	0.599842	-1.22238	NUP62, NUP50, NUP93, NUP58, NUP153, KPNB1, NUP54, NUP88, NUP107, NUP210, NUP155	Prolif NK	down	28680	11	35	31.4286	Reactome_Pathways_2024.gmt
TP53 REGULATES TRANSCRIPTION OF DNA REPAIR GENES	0.154935	0.547953	-1.22483	FOS, JUN, TP53, ATM, ELOA, GTF2H1, CCNT2, ATR, NELFB, FANCD2, GTF2H2, GTF2F1, SSRP1, MSH2, BRCA1, CCNK, POLR2G, NELFE, SUPT4H1, FANCI	Prolif NK	down	28681	20	62	32.2581	Reactome_Pathways_2024.gmt
NONSENSE MEDIATED DECAY (NMD) ENHANCED BY THE EXON JUNCTION COMPLEX (EJC)	0.190504	0.58993	-1.22569	EIF4A3, SMG1, PPP2R1A, SMG6, ETF1, MAGOH, SMG7, NCBP1, NCBP2, CASC3, RNPS1	Prolif NK	down	28682	11	120	9.16667	Reactome_Pathways_2024.gmt
NONSENSE-MEDIATED DECAY (NMD)	0.190504	0.58993	-1.22569	EIF4A3, SMG1, PPP2R1A, SMG6, ETF1, MAGOH, SMG7, NCBP1, NCBP2, CASC3, RNPS1	Prolif NK	down	28683	11	120	9.16667	Reactome_Pathways_2024.gmt
TRANSPORT OF MATURE MRNA DERIVED FROM AN INTRON-CONTAINING TRANSCRIPT	0.146553	0.536183	-1.23071	EIF4A3, NUP62, FYTTD1, CHTOP, NUP50, SRSF1, NUP93, NUP58, THOC5, DDX39B, NUP153, SRSF2, MAGOH, SRSF4, NUP54, NUP88, NCBP1, NCBP2, CASC3, NUP107, SRSF6, RNPS1, CDC40, NUP210, NUP155, SLU7	Prolif NK	down	28684	26	74	35.1351	Reactome_Pathways_2024.gmt
NEF-MEDIATES DOWN MODULATION OF CELL SURFACE RECEPTORS BY RECRUITING THEM TO CLATHRIN ADAPTERS	0.204388	0.600489	-1.23361	AP1G1, AP1M1, AP1S2, AP2M1, AP1S1, ATP6V1H	Prolif NK	down	28685	6	22	27.2727	Reactome_Pathways_2024.gmt
APC TRUNCATION MUTANTS HAVE IMPAIRED AXIN BINDING	0.222007	0.61094	-1.23541	GSK3B, APC, PPP2R1A	Prolif NK	down	28686	3	14	21.4286	Reactome_Pathways_2024.gmt
AXIN MISSENSE MUTANTS DESTABILIZE THE DESTRUCTION COMPLEX	0.222007	0.61094	-1.23541	GSK3B, APC, PPP2R1A	Prolif NK	down	28687	3	14	21.4286	Reactome_Pathways_2024.gmt
SIGNALING BY AMER1 MUTANTS	0.222007	0.61094	-1.23541	GSK3B, APC, PPP2R1A	Prolif NK	down	28688	3	14	21.4286	Reactome_Pathways_2024.gmt
SIGNALING BY APC MUTANTS	0.222007	0.61094	-1.23541	GSK3B, APC, PPP2R1A	Prolif NK	down	28689	3	14	21.4286	Reactome_Pathways_2024.gmt
SIGNALING BY AXIN MUTANTS	0.222007	0.61094	-1.23541	GSK3B, APC, PPP2R1A	Prolif NK	down	28690	3	14	21.4286	Reactome_Pathways_2024.gmt
TRUNCATIONS OF AMER1 DESTABILIZE THE DESTRUCTION COMPLEX	0.222007	0.61094	-1.23541	GSK3B, APC, PPP2R1A	Prolif NK	down	28691	3	14	21.4286	Reactome_Pathways_2024.gmt
SIGNALING BY GPCR	0.104962	0.477528	-1.23755	XCL1, S1PR1, XCL2, GNAQ, CCL3, PDE7A, PTGER4, ARHGEF1, PRKAR1A, ABHD12, ITPR2, AKT2, CAMK2D, DGKD, PPP3R1, LPAR6, AHCYL1, AKAP13, PRKCH, ADGRE5, ARRB2, SOS1, PAK1, PPP2R1A, PRKACA, PPP3CA, FGD3, GNA13, HRAS, PREX1, CYSLTR1, PRKACB, MAPK1, ROCK2, GNB1, ITGB1	Prolif NK	down	28692	36	706	5.09915	Reactome_Pathways_2024.gmt
EPIGENETIC REGULATION OF GENE EXPRESSION	0.0828283	0.457747	-1.24142	NCOA3, JARID2, GSK3B, SIN3A, NCOA2, BAZ2A, SMARCA4, ATF7IP, ZCCHC8, KANSL2, TBL1XR1, MED1, KDM6A, MTA2, ELOVL5, EZH2, ARID1B, MED4, SS18, MTA1, RBBP4, GTF2H1	Prolif NK	down	28693	22	291	7.56014	Reactome_Pathways_2024.gmt
NR1H3 & NR1H2 REGULATE GENE EXPRESSION LINKED TO CHOLESTEROL TRANSPORT AND EFFLUX	0.200192	0.599842	-1.24285	TNRC6B, TNRC6A, TBL1XR1, TNRC6C, KDM3A	Prolif NK	down	28694	5	44	11.3636	Reactome_Pathways_2024.gmt
PROTEIN-PROTEIN INTERACTIONS AT SYNAPSES	0.213274	0.609109	-1.24535	DLG1, FLOT2	Prolif NK	down	28695	2	88	2.27273	Reactome_Pathways_2024.gmt
REGULATION OF NF-KAPPA B SIGNALING	0.209693	0.601309	-1.24654	TP53, IKBKG, NLRC5	Prolif NK	down	28696	3	18	16.6667	Reactome_Pathways_2024.gmt
SUMOYLATION OF CHROMATIN ORGANIZATION PROTEINS	0.152428	0.544531	-1.24913	NUP62, PHC3, NUP50, RING1, NUP93, NUP58, PIAS2, L3MBTL2, NUP153, RNF2, NUP54, NUP88, PHC2, NUP107, NUP210, NUP155	Prolif NK	down	28697	16	58	27.5862	Reactome_Pathways_2024.gmt
RAB REGULATION OF TRAFFICKING	0.123077	0.495817	-1.25189	DENND4B, TRAPPC8, GABARAP, DENND4A, RAB1B, CCZ1, AKT2, DENND1C, MADD, ARF6, RAB3GAP2, POLG, RAB27A, RABEP1, DENND1B, RAB11B, TRAPPC6B, YWHAE, TBC1D20, RAB1A, GAPVD1, DENND4C, CCZ1B, TRAPPC11, MON1B, RAB5A, MAP1LC3B, TBC1D14, GGA2	Prolif NK	down	28698	29	123	23.5772	Reactome_Pathways_2024.gmt
CD28 DEPENDENT PI3K AKT SIGNALING	0.202397	0.599842	-1.25362	RICTOR, AKT2	Prolif NK	down	28699	2	24	8.33333	Reactome_Pathways_2024.gmt
MYD88 DEPENDENT CASCADE INITIATED ON ENDOSOME	0.132342	0.506912	-1.25362	FOS, S100B, JUN, TP53, NFKB1, MEF2C, IKBKG, NLRC5, FBXW11, TAB2, TIFA, MAP3K7, PPP2R1A, HMGB1, MAPK1, MEF2A, UBE2V1, DUSP6	Prolif NK	down	28700	18	103	17.4757	Reactome_Pathways_2024.gmt
HEME SIGNALING	0.172666	0.560241	-1.25399	NCOA2, TBL1XR1, MED1, MEF2C, CLOCK, BACH1	Prolif NK	down	28701	6	47	12.766	Reactome_Pathways_2024.gmt
CENTROSOME MATURATION	0.129171	0.505723	-1.2542	CDK11A, CNTRL, OFD1, NDE1, CEP192, CSNK1D, PCM1, CDK5RAP2, SFI1, CLASP1, TUBB, YWHAG, PPP2R1A, PRKACA, YWHAE, CEP78, DYNC1I2, CEP290, CEP152, CEP135, TUBGCP2, CCP110, AKAP9, HAUS2, TUBGCP5, ODF2, CEP63, PCNT, CDK1, CKAP5	Prolif NK	down	28702	30	81	37.037	Reactome_Pathways_2024.gmt
RECRUITMENT OF MITOTIC CENTROSOME PROTEINS AND COMPLEXES	0.129171	0.505723	-1.2542	CDK11A, CNTRL, OFD1, NDE1, CEP192, CSNK1D, PCM1, CDK5RAP2, SFI1, CLASP1, TUBB, YWHAG, PPP2R1A, PRKACA, YWHAE, CEP78, DYNC1I2, CEP290, CEP152, CEP135, TUBGCP2, CCP110, AKAP9, HAUS2, TUBGCP5, ODF2, CEP63, PCNT, CDK1, CKAP5	Prolif NK	down	28703	30	81	37.037	Reactome_Pathways_2024.gmt
SIGNALING BY NOTCH1	0.146511	0.536183	-1.25433	PSEN1, HDAC9, TLE4, TBL1XR1, MAML2, NUMB, ADAM17, NCSTN, HDAC8, ARRB2, APH1A	Prolif NK	down	28704	11	74	14.8649	Reactome_Pathways_2024.gmt
RHOU GTPASE CYCLE	0.171319	0.557574	-1.25587	PEAK1, USP9X, PTK2B, SPTBN1, STAM2, PAK1, ARHGAP30, SRGAP2, NCK2, CLTC, SPTAN1, GRB2, ITSN2	Prolif NK	down	28705	13	40	32.5	Reactome_Pathways_2024.gmt
TRANSCRIPTIONAL REGULATION BY MECP2	0.160422	0.552413	-1.25722	SIN3A, TNRC6B, TNRC6A, TBL1XR1, CAMK2D, MEF2C, TNRC6C	Prolif NK	down	28706	7	63	11.1111	Reactome_Pathways_2024.gmt
IMPAIRED BRCA2 BINDING TO RAD51	0.147211	0.536739	-1.26979	KAT5, HUS1, ATM, BRIP1, WRN, BRCA2, ATR, RHNO1, RAD17, BRCA1, NBN, BLM	Prolif NK	down	28707	12	35	34.2857	Reactome_Pathways_2024.gmt
INTERLEUKIN-2 FAMILY SIGNALING	0.164491	0.555813	-1.27005	INPP5D, IL2RG, JAK3, PTK2B, SOS1, PIK3CD, STAT4, PTPN6, STAT5B, SYK, IL2RB, STAT1	Prolif NK	down	28708	12	44	27.2727	Reactome_Pathways_2024.gmt
TRAF6 MEDIATED NF-KB ACTIVATION	0.19077	0.58993	-1.2719	S100B, NFKB1, IKBKG, MAVS, HMGB1	Prolif NK	down	28709	5	25	20	Reactome_Pathways_2024.gmt
REGULATION OF TP53 ACTIVITY THROUGH PHOSPHORYLATION	0.114865	0.487452	-1.27298	HIPK1, KAT5, HUS1, TP53, ATM, CSNK2A1, CDK2, TAF15, BRIP1, WRN, TAF1, ATR, RHNO1, RAD17, HIPK2, CCNA2, SSRP1, BRCA1, MDM2, NBN, TPX2, BLM, TAF2	Prolif NK	down	28710	23	92	25	Reactome_Pathways_2024.gmt
PRE-NOTCH EXPRESSION AND PROCESSING	0.138467	0.51913	-1.2752	TNRC6B, JUN, TNRC6A, MAML2, E2F3, TP53, TNRC6C, POGLUT1	Prolif NK	down	28711	8	89	8.98876	Reactome_Pathways_2024.gmt
ABERRANT REGULATION OF MITOTIC G1 S TRANSITION IN CANCER DUE TO RB1 DEFECTS	0.184032	0.582861	-1.27622	E2F3, CDK2, CDKN1B	Prolif NK	down	28712	3	17	17.6471	Reactome_Pathways_2024.gmt
DEFECTIVE BINDING OF RB1 MUTANTS TO E2F1,(E2F2, E2F3)	0.184032	0.582861	-1.27622	E2F3, CDK2, CDKN1B	Prolif NK	down	28713	3	17	17.6471	Reactome_Pathways_2024.gmt
MEIOTIC SYNAPSIS	0.170671	0.557574	-1.27631	STAG2, STAG1, SYNE2, ATR, SYNE1, BRCA1, ACD, DIDO1, REC8, H2AFX, TERF2, SMC1A	Prolif NK	down	28714	12	59	20.339	Reactome_Pathways_2024.gmt
NUCLEAR PORE COMPLEX (NPC) DISASSEMBLY	0.153359	0.54602	-1.28448	NUP62, NUP50, NUP93, NUP58, NUP153, NUP54, NUP88, CDK1, NUP107, NUP210, NUP155	Prolif NK	down	28715	11	36	30.5556	Reactome_Pathways_2024.gmt
MAPK TARGETS NUCLEAR EVENTS MEDIATED BY MAP KINASES	0.169085	0.557574	-1.28509	FOS, JUN, MEF2C, PPP2R1A, MAPK1, MEF2A, DUSP6	Prolif NK	down	28716	7	31	22.5806	Reactome_Pathways_2024.gmt
G2 M DNA DAMAGE CHECKPOINT	0.114275	0.487452	-1.2853	KAT5, HUS1, TP53, UIMC1, ATM, BRIP1, WRN, NSD2, YWHAG, ATR, RHNO1, RNF8, RAD17, YWHAE, BRCA1, YWHAZ, NBN, BLM, RNF168, MRE11, CDK1, YWHAB, RFC3, MDC1, H2AFX	Prolif NK	down	28717	25	77	32.4675	Reactome_Pathways_2024.gmt
HOMOLOGOUS DNA PAIRING AND STRAND EXCHANGE	0.131048	0.506912	-1.28564	KAT5, HUS1, XRCC2, ATM, BRIP1, WRN, BRCA2, ATR, RHNO1, RAD17, BRCA1, NBN, BLM	Prolif NK	down	28718	13	43	30.2326	Reactome_Pathways_2024.gmt
TOLL LIKE RECEPTOR 9 (TLR9) CASCADE	0.107015	0.477528	-1.2878	FOS, S100B, JUN, TP53, NFKB1, SLC15A4, MEF2C, IKBKG, NLRC5, FBXW11, TAB2, TIFA, MAP3K7, PPP2R1A, HMGB1, MAPK1, MEF2A, UBE2V1, DUSP6, PIK3C3	Prolif NK	down	28719	20	110	18.1818	Reactome_Pathways_2024.gmt
SIGNALING BY RECEPTOR TYROSINE KINASES	0.0334172	0.30304	-1.28933	EGR1, FOSB, GRAP2, HNRNPH1, PSEN1, FOS, HNRNPA1, S100B, SIN3A, RICTOR, PAG1, ATP6V0E2, IL2RG, BRAF, JUND, ELMO1, ITPR2, CTNNB1, AKT2, MEF2C, HNRNPM, ADAM17, NCSTN, RALB, AP2M1, ARF6, AHCYL1, JAK3, RANBP9, PTK2B, TAB2, STAM2, APH1A, SOS1, REST, JUNB, USP8, STAT6, PAK1, PPP2R1A, NELFB, PRKACA, ATP6V1H, ERBB2, PTPN6, HRAS, GTF2F1, KIDINS220, DNM2, ABI2, PRKACB, MAPK1, MEF2A, ROCK2, STAT5B, DUSP6, ITGB1, POLR2G	Prolif NK	down	28720	58	536	10.8209	Reactome_Pathways_2024.gmt
REPRODUCTION	0.119093	0.492408	-1.28952	FIGNL1, EOMES, ATM, STAG2, CDK2, STAG1, SYNE2, BRCA2, ATR, SYNE1, BRCA1, NBN, BLM, ACD	Prolif NK	down	28721	14	127	11.0236	Reactome_Pathways_2024.gmt
NEP NS2 INTERACTS WITH THE CELLULAR EXPORT MACHINERY	0.150567	0.540804	-1.29408	NUP62, NUP50, NUP93, NUP58, NUP153, NUP54, NUP88, XPO1, NUP107, NUP210, NUP155	Prolif NK	down	28722	11	38	28.9474	Reactome_Pathways_2024.gmt
ANCHORING OF THE BASAL BODY TO THE PLASMA MEMBRANE	0.104627	0.477528	-1.29422	CNTRL, OFD1, NDE1, CEP192, CSNK1D, PCM1, CDK5RAP2, SFI1, CLASP1, TUBB, YWHAG, PPP2R1A, PRKACA, YWHAE, CEP78, DYNC1I2, CEP290, AHI1, CEP152, CEP135, CCP110, AKAP9, HAUS2, ODF2, CEP63, PCNT, CDK1, CKAP5	Prolif NK	down	28723	28	97	28.866	Reactome_Pathways_2024.gmt
FGFR1 MUTANT RECEPTOR ACTIVATION	0.162964	0.552413	-1.29512	ZMYM2, CNTRL, BCR, STAT5B, LRRFIP1, FGFR1OP2, STAT1	Prolif NK	down	28724	7	31	22.5806	Reactome_Pathways_2024.gmt
SIGNALING BY CYTOSOLIC FGFR1 FUSION MUTANTS	0.162964	0.552413	-1.29512	ZMYM2, CNTRL, BCR, STAT5B, LRRFIP1, FGFR1OP2, STAT1	Prolif NK	down	28725	7	18	38.8889	Reactome_Pathways_2024.gmt
INTERACTIONS OF VPR WITH HOST CELLULAR PROTEINS	0.136083	0.515658	-1.29564	NUP62, KPNA1, NUP50, NUP93, NUP58, NUP153, SLC25A6, BANF1, NUP54, NUP88, NUP107, NUP210, NUP155	Prolif NK	down	28726	13	43	30.2326	Reactome_Pathways_2024.gmt
MYD88 CASCADE INITIATED ON PLASMA MEMBRANE	0.107567	0.477528	-1.29651	FOS, S100B, JUN, TP53, NFKB1, MEF2C, IKBKG, NLRC5, FBXW11, TAB2, TIFA, MAP3K7, PPP2R1A, HMGB1, MAPK1, MEF2A, UBE2V1, DUSP6	Prolif NK	down	28727	18	98	18.3673	Reactome_Pathways_2024.gmt
TOLL LIKE RECEPTOR 10 (TLR10) CASCADE	0.107567	0.477528	-1.29651	FOS, S100B, JUN, TP53, NFKB1, MEF2C, IKBKG, NLRC5, FBXW11, TAB2, TIFA, MAP3K7, PPP2R1A, HMGB1, MAPK1, MEF2A, UBE2V1, DUSP6	Prolif NK	down	28728	18	98	18.3673	Reactome_Pathways_2024.gmt
TOLL LIKE RECEPTOR 5 (TLR5) CASCADE	0.107567	0.477528	-1.29651	FOS, S100B, JUN, TP53, NFKB1, MEF2C, IKBKG, NLRC5, FBXW11, TAB2, TIFA, MAP3K7, PPP2R1A, HMGB1, MAPK1, MEF2A, UBE2V1, DUSP6	Prolif NK	down	28729	18	98	18.3673	Reactome_Pathways_2024.gmt
TRAF6 MEDIATED INDUCTION OF NFKB AND MAP KINASES UPON TLR7 8 OR 9 ACTIVATION	0.107567	0.477528	-1.29651	FOS, S100B, JUN, TP53, NFKB1, MEF2C, IKBKG, NLRC5, FBXW11, TAB2, TIFA, MAP3K7, PPP2R1A, HMGB1, MAPK1, MEF2A, UBE2V1, DUSP6	Prolif NK	down	28730	18	102	17.6471	Reactome_Pathways_2024.gmt
EPIGENETIC REGULATION OF ADIPOGENESIS GENES BY MLL3 AND MLL4 COMPLEXES	0.116235	0.487452	-1.29989	NCOA3, NCOA2, TBL1XR1, MED1, KDM6A, ELOVL5, MED4	Prolif NK	down	28731	7	103	6.79612	Reactome_Pathways_2024.gmt
EPIGENETIC REGULATION OF GENE EXPRESSION BY MLL3 AND MLL4 COMPLEXES	0.116235	0.487452	-1.29989	NCOA3, NCOA2, TBL1XR1, MED1, KDM6A, ELOVL5, MED4	Prolif NK	down	28732	7	103	6.79612	Reactome_Pathways_2024.gmt
MLL4 AND MLL3 COMPLEXES REGULATE EXPRESSION OF PPARG TARGETS IN ADIPOGENESIS AND HEPATIC STEATOSIS	0.116235	0.487452	-1.29989	NCOA3, NCOA2, TBL1XR1, MED1, KDM6A, ELOVL5, MED4	Prolif NK	down	28733	7	103	6.79612	Reactome_Pathways_2024.gmt
DEFECTIVE TPR MAY CONFER SUSCEPTIBILITY TOWARDS THYROID PAPILLARY CARCINOMA (TPC)	0.150874	0.540804	-1.30079	NUP62, NUP50, NUP93, NUP58, NUP153, NUP54, NUP88, NUP107, NUP210, NUP155	Prolif NK	down	28734	10	32	31.25	Reactome_Pathways_2024.gmt
REGULATION OF GLUCOKINASE BY GLUCOKINASE REGULATORY PROTEIN	0.150874	0.540804	-1.30079	NUP62, NUP50, NUP93, NUP58, NUP153, NUP54, NUP88, NUP107, NUP210, NUP155	Prolif NK	down	28735	10	32	31.25	Reactome_Pathways_2024.gmt
CHROMATIN MODIFYING ENZYMES	0.0439722	0.350045	-1.30109	ELP4, NCOA2, SMARCA4, BRPF1, ATF7IP, ARID2, KANSL2, ING5, KAT5, TBL1XR1, PRMT7, KDM6A, MTA2, NFKB1, MEAF6, EZH2, ARID1B, CLOCK, KMT5B, MTA1, RBBP4, KDM3A, ASH1L, NSD2, MSL2, HDAC8, BRWD1, REST	Prolif NK	down	28736	28	238	11.7647	Reactome_Pathways_2024.gmt
CHROMATIN ORGANIZATION	0.0439722	0.350045	-1.30109	ELP4, NCOA2, SMARCA4, BRPF1, ATF7IP, ARID2, KANSL2, ING5, KAT5, TBL1XR1, PRMT7, KDM6A, MTA2, NFKB1, MEAF6, EZH2, ARID1B, CLOCK, KMT5B, MTA1, RBBP4, KDM3A, ASH1L, NSD2, MSL2, HDAC8, BRWD1, REST	Prolif NK	down	28737	28	238	11.7647	Reactome_Pathways_2024.gmt
REGULATION OF PLK1 ACTIVITY AT G2 M TRANSITION	0.0939434	0.477528	-1.30622	CNTRL, OFD1, NDE1, CEP192, CSNK1D, PCM1, CDK5RAP2, SFI1, CLASP1, FBXW11, TUBB, YWHAG, PPP2R1A, PRKACA, YWHAE, CEP78, DYNC1I2, CEP290, CEP152, CEP135, CCP110, PPP1CB, AKAP9, HAUS2, ODF2, CEP63, PCNT, CDK1, CKAP5	Prolif NK	down	28738	29	87	33.3333	Reactome_Pathways_2024.gmt
MEIOSIS	0.113222	0.487452	-1.30648	FIGNL1, ATM, STAG2, CDK2, STAG1, SYNE2, BRCA2, ATR, SYNE1, BRCA1, NBN, BLM, ACD, DIDO1, MRE11	Prolif NK	down	28739	15	89	16.8539	Reactome_Pathways_2024.gmt
TOLL LIKE RECEPTOR 7 8 (TLR7 8) CASCADE	0.0955619	0.477528	-1.30692	FOS, S100B, JUN, TP53, NFKB1, SLC15A4, MEF2C, IKBKG, NLRC5, FBXW11, TAB2, TIFA, MAP3K7, PPP2R1A, HMGB1, MAPK1, MEF2A, UBE2V1, DUSP6	Prolif NK	down	28740	19	107	17.757	Reactome_Pathways_2024.gmt
REGULATION OF ENDOGENOUS RETROELEMENTS	0.101318	0.477528	-1.30728	SMARCA4, ATF7IP, ZCCHC8, MTA2, ARID1B, SS18, MTA1, RBBP4	Prolif NK	down	28741	8	111	7.20721	Reactome_Pathways_2024.gmt
REGULATION OF ENDOGENOUS RETROELEMENTS BY THE HUMAN SILENCING HUB (HUSH) COMPLEX	0.162624	0.552413	-1.30963	ATF7IP, ZCCHC8	Prolif NK	down	28742	2	39	5.12821	Reactome_Pathways_2024.gmt
CELLULAR RESPONSES TO MECHANICAL STIMULI	0.105809	0.477528	-1.31037	RICTOR, GNAQ, CAPNS1, PRKAR1A, NFKB1, CTNNB1, IKBKG, PIK3CD, PPP2R1A, PRKACA, PRKACB, GNB1, ITGB1, PKN2	Prolif NK	down	28743	14	93	15.0538	Reactome_Pathways_2024.gmt
RESPONSE OF ENDOTHELIAL CELLS TO SHEAR STRESS	0.105809	0.477528	-1.31037	RICTOR, GNAQ, CAPNS1, PRKAR1A, NFKB1, CTNNB1, IKBKG, PIK3CD, PPP2R1A, PRKACA, PRKACB, GNB1, ITGB1, PKN2	Prolif NK	down	28744	14	93	15.0538	Reactome_Pathways_2024.gmt
TOLL LIKE RECEPTOR 3 (TLR3) CASCADE	0.0891145	0.468072	-1.31168	FOS, S100B, JUN, TP53, NFKB1, MEF2C, IKBKG, BIRC2, NLRC5, RIPK1, FBXW11, TAB2, TIFA, MAP3K7, PPP2R1A, HMGB1, MAPK1, MEF2A, UBE2V1, DUSP6	Prolif NK	down	28745	20	106	18.8679	Reactome_Pathways_2024.gmt
RUNX1 REGULATES GENES INVOLVED IN MEGAKARYOCYTE DIFFERENTIATION AND PLATELET FUNCTION	0.14058	0.523069	-1.31187	SIN3A, TNRC6B, CBFB, TNRC6A, TNRC6C	Prolif NK	down	28746	5	65	7.69231	Reactome_Pathways_2024.gmt
PRESYNAPTIC PHASE OF HOMOLOGOUS DNA PAIRING AND STRAND EXCHANGE	0.115137	0.487452	-1.31264	KAT5, HUS1, XRCC2, ATM, BRIP1, WRN, BRCA2, ATR, RHNO1, RAD17, BRCA1, NBN, BLM	Prolif NK	down	28747	13	40	32.5	Reactome_Pathways_2024.gmt
MYD88-INDEPENDENT TLR4 CASCADE	0.0885055	0.468072	-1.31585	FOS, S100B, JUN, TP53, NFKB1, MEF2C, IKBKG, BIRC2, NLRC5, RIPK1, FBXW11, TAB2, TIFA, MAP3K7, PPP2R1A, HMGB1, MAPK1, MEF2A, UBE2V1, DUSP6	Prolif NK	down	28748	20	110	18.1818	Reactome_Pathways_2024.gmt
TRIF (TICAM1)-MEDIATED TLR4 SIGNALING	0.0885055	0.468072	-1.31585	FOS, S100B, JUN, TP53, NFKB1, MEF2C, IKBKG, BIRC2, NLRC5, RIPK1, FBXW11, TAB2, TIFA, MAP3K7, PPP2R1A, HMGB1, MAPK1, MEF2A, UBE2V1, DUSP6	Prolif NK	down	28749	20	110	18.1818	Reactome_Pathways_2024.gmt
VXPX CARGO-TARGETING TO CILIUM	0.142277	0.52598	-1.33176	EXOC1, EXOC2, EXOC6	Prolif NK	down	28750	3	21	14.2857	Reactome_Pathways_2024.gmt
SUMOYLATION OF TRANSCRIPTION COFACTORS	0.101143	0.477528	-1.33194	CTBP1, SIN3A, NCOA2, PHC3, ZNF131, RING1, HIPK2, PIAS2, ING2, RNF2, DDX17, DDX5, TRIM28, UHRF2, NRIP1, NCOR2, ZNF350, PHC2	Prolif NK	down	28751	18	44	40.9091	Reactome_Pathways_2024.gmt
TRANSCRIPTIONAL REGULATION BY E2F6	0.113531	0.487452	-1.33323	PHC3, EZH2, RRM2, MGA, RBBP4, RING1, MAX, EHMT1, L3MBTL2, BRCA1, RNF2, TFDP1, EED, YAF2	Prolif NK	down	28752	14	34	41.1765	Reactome_Pathways_2024.gmt
FCERI MEDIATED CA+2 MOBILIZATION	0.12572	0.500681	-1.33341	GRAP2, ITPR2, PPP3R1, AHCYL1, SOS1, NFATC3, PPP3CA	Prolif NK	down	28753	7	110	6.36364	Reactome_Pathways_2024.gmt
DEFECTIVE HOMOLOGOUS RECOMBINATION REPAIR (HRR) DUE TO BRCA2 LOSS OF FUNCTION	0.102807	0.477528	-1.33377	KAT5, HUS1, XRCC2, ATM, BRIP1, WRN, BRCA2, ATR, RHNO1, RAD17, BRCA1, NBN, BLM	Prolif NK	down	28754	13	41	31.7073	Reactome_Pathways_2024.gmt
DISEASES OF DNA DOUBLE-STRAND BREAK REPAIR	0.102807	0.477528	-1.33377	KAT5, HUS1, XRCC2, ATM, BRIP1, WRN, BRCA2, ATR, RHNO1, RAD17, BRCA1, NBN, BLM	Prolif NK	down	28755	13	41	31.7073	Reactome_Pathways_2024.gmt
THE ROLE OF NEF IN HIV-1 REPLICATION AND DISEASE PATHOGENESIS	0.12368	0.495817	-1.33433	AP1G1, AP1M1, ELMO1, AP1S2, AP2M1, AP1S1, ATP6V1H	Prolif NK	down	28756	7	29	24.1379	Reactome_Pathways_2024.gmt
RECRUITMENT OF NUMA TO MITOTIC CENTROSOMES	0.074512	0.420517	-1.33526	CNTRL, OFD1, NDE1, CEP192, CSNK1D, PCM1, CDK5RAP2, SFI1, CLASP1, TUBB, YWHAG, PPP2R1A, PRKACA, TUBA1C, YWHAE, CEP78, TUBA1B, NUMA1, DYNC1I2, CEP290, CEP152, CEP135, TUBGCP2, CCP110, AKAP9, HAUS2, TUBGCP5, ODF2, CEP63, PCNT, CDK1, CKAP5	Prolif NK	down	28757	32	94	34.0426	Reactome_Pathways_2024.gmt
SIGNALING BY NTRKS	0.0750141	0.421111	-1.33788	EGR1, FOSB, FOS, BRAF, JUND, MEF2C, RALB, AP2M1, SOS1, REST, JUNB, PPP2R1A, NELFB, HRAS, KIDINS220, DNM2, MAPK1, MEF2A, DUSP6	Prolif NK	down	28758	19	134	14.1791	Reactome_Pathways_2024.gmt
EXPORT OF VIRAL RIBONUCLEOPROTEINS FROM NUCLEUS	0.114779	0.487452	-1.34261	NUP62, NUP50, NUP93, NUP58, NUP153, HSPA1A, NUP54, NUP88, XPO1, NUP107, NUP210, NUP155	Prolif NK	down	28759	12	39	30.7692	Reactome_Pathways_2024.gmt
PI3K AKT SIGNALING IN CANCER	0.0994825	0.477528	-1.34287	GSK3B, RICTOR, AKT2, CDKN1B, STRN, PIK3CD, ERBB2, RHOG	Prolif NK	down	28760	8	110	7.27273	Reactome_Pathways_2024.gmt
SIGNALING BY NUCLEAR RECEPTORS	0.0399338	0.328447	-1.34857	FOSB, NCOA3, FOS, NCOA2, TNRC6B, CBFB, JUN, TNRC6A, KAT5, TBL1XR1, BCL2, MED1, JUND, AKT2, STAG2, POU2F1, CDKN1B, STAG1, TNRC6C, KDM3A, STRN, GATA3, ZNF217	Prolif NK	down	28761	23	270	8.51852	Reactome_Pathways_2024.gmt
REGULATION OF INSULIN SECRETION	0.118393	0.492408	-1.34974	GNAQ, PRKAR1A, ITPR2, AHCYL1, PRKACA, ACSL3, VAMP2, PRKACB, GNB1	Prolif NK	down	28762	9	78	11.5385	Reactome_Pathways_2024.gmt
FATTY ACYL-COA BIOSYNTHESIS	0.117975	0.492408	-1.35436	CBR4, ELOVL5, ACSF3, ACSL5, ACSL3, PPT1, HACD4, HACD2	Prolif NK	down	28763	8	37	21.6216	Reactome_Pathways_2024.gmt
ESTABLISHMENT OF SISTER CHROMATID COHESION	0.128403	0.505723	-1.3587	CDCA5, STAG2, STAG1, ESCO2, WAPL	Prolif NK	down	28764	5	11	45.4545	Reactome_Pathways_2024.gmt
INTERLEUKIN RECEPTOR SHC SIGNALING	0.119273	0.492408	-1.36264	INPP5D, IL2RG, JAK3, SOS1, PIK3CD, PTPN6	Prolif NK	down	28765	6	27	22.2222	Reactome_Pathways_2024.gmt
OXIDATIVE STRESS INDUCED SENESCENCE	0.069434	0.420517	-1.36288	FOS, TNRC6B, JUN, TNRC6A, E2F3, TP53, PHC3, EZH2, TNRC6C, RBBP4, RING1, MAP4K4	Prolif NK	down	28766	12	94	12.766	Reactome_Pathways_2024.gmt
HOMOLOGY DIRECTED REPAIR	0.0479053	0.360479	-1.37261	PARP2, FIGNL1, KAT5, HUS1, XRCC2, UIMC1, ATM, CDK2, BRIP1, WRN, NSD2, XRCC1, POLQ, BRCA2, ATR, RHNO1, RNF8, RAD17	Prolif NK	down	28767	18	122	14.7541	Reactome_Pathways_2024.gmt
VPR-MEDIATED NUCLEAR IMPORT OF PICS	0.0954764	0.477528	-1.37423	NUP62, KPNA1, NUP50, NUP93, NUP58, NUP153, BANF1, NUP54, NUP88, NUP107, NUP210, NUP155	Prolif NK	down	28768	12	40	30	Reactome_Pathways_2024.gmt
INSULIN PROCESSING	0.108362	0.479051	-1.37612	EXOC1, ERO1B, RAB27A, EXOC2, MYO5A, EXOC6, VAMP2	Prolif NK	down	28769	7	25	28	Reactome_Pathways_2024.gmt
SIGNALING BY NTRK1 (TRKA)	0.0621235	0.406293	-1.37626	EGR1, FOSB, FOS, BRAF, JUND, MEF2C, RALB, AP2M1, SOS1, REST, JUNB, PPP2R1A, HRAS, KIDINS220, DNM2, MAPK1, MEF2A, DUSP6	Prolif NK	down	28770	18	115	15.6522	Reactome_Pathways_2024.gmt
TRANSPORT OF THE SLBP INDEPENDENT MATURE MRNA	0.094129	0.477528	-1.37787	NUP62, NUP50, NUP93, NUP58, NUP153, NUP54, NUP88, NCBP1, NCBP2, NUP107, NUP210, NUP155, EIF4E	Prolif NK	down	28771	13	35	37.1429	Reactome_Pathways_2024.gmt
REGULATION OF MITF-M-DEPENDENT GENES INVOLVED IN PIGMENTATION	0.0955854	0.477528	-1.37922	SMARCA4, CTNNB1, AKT2, ARID1B, SS18, RAB27A, MYO5A	Prolif NK	down	28772	7	42	16.6667	Reactome_Pathways_2024.gmt
SENESCENCE-ASSOCIATED SECRETORY PHENOTYPE (SASP)	0.0707565	0.420517	-1.38244	ANAPC1, FOS, JUN, ANAPC15, UBE2C, NFKB1, CDK2, CDKN1B, UBE2E1	Prolif NK	down	28773	9	81	11.1111	Reactome_Pathways_2024.gmt
TURBULENT FLOW SHEAR STRESS ACTIVATES SIGNALING BY PIEZO1 AND INTEGRINS IN ENDOTHELIAL CELLS	0.0939481	0.477528	-1.38988	GNAQ, CAPNS1, NFKB1, IKBKG	Prolif NK	down	28774	4	31	12.9032	Reactome_Pathways_2024.gmt
G ALPHA (Q) SIGNALLING EVENTS	0.0720091	0.420517	-1.39127	XCL1, XCL2, GNAQ, ABHD12, ITPR2, DGKD, LPAR6, PRKCH, SOS1, HRAS, CYSLTR1, MAPK1, GNB1	Prolif NK	down	28775	13	219	5.93607	Reactome_Pathways_2024.gmt
CTNNB1 S33 MUTANTS AREN'T PHOSPHORYLATED	0.107357	0.477528	-1.39194	GSK3B, CTNNB1, APC, PPP2R1A	Prolif NK	down	28776	4	15	26.6667	Reactome_Pathways_2024.gmt
CTNNB1 S37 MUTANTS AREN'T PHOSPHORYLATED	0.107357	0.477528	-1.39194	GSK3B, CTNNB1, APC, PPP2R1A	Prolif NK	down	28777	4	15	26.6667	Reactome_Pathways_2024.gmt
CTNNB1 S45 MUTANTS AREN'T PHOSPHORYLATED	0.107357	0.477528	-1.39194	GSK3B, CTNNB1, APC, PPP2R1A	Prolif NK	down	28778	4	15	26.6667	Reactome_Pathways_2024.gmt
CTNNB1 T41 MUTANTS AREN'T PHOSPHORYLATED	0.107357	0.477528	-1.39194	GSK3B, CTNNB1, APC, PPP2R1A	Prolif NK	down	28779	4	15	26.6667	Reactome_Pathways_2024.gmt
SIGNALING BY CTNNB1 PHOSPHO-SITE MUTANTS	0.107357	0.477528	-1.39194	GSK3B, CTNNB1, APC, PPP2R1A	Prolif NK	down	28780	4	15	26.6667	Reactome_Pathways_2024.gmt
SIGNALING BY GSK3BETA MUTANTS	0.107357	0.477528	-1.39194	GSK3B, CTNNB1, APC, PPP2R1A	Prolif NK	down	28781	4	15	26.6667	Reactome_Pathways_2024.gmt
DNA DAMAGE TELOMERE STRESS INDUCED SENESCENCE	0.0890595	0.468072	-1.39207	KAT5, TP53, ATM, CDK2, CDKN1B, CCNA2, RB1, NBN, ACD, MRE11, ASF1A	Prolif NK	down	28782	11	60	18.3333	Reactome_Pathways_2024.gmt
DISEASES OF MITOTIC CELL CYCLE	0.0718211	0.420517	-1.39856	ANAPC1, ANAPC15, E2F3, UBE2C, CDK2, CDKN1B, UBE2E1	Prolif NK	down	28783	7	38	18.4211	Reactome_Pathways_2024.gmt
REGULATION OF ENDOGENOUS RETROELEMENTS BY PIWI-INTERACTING RNAS (PIRNAS)	0.0741732	0.420517	-1.39959	SMARCA4, MTA2, ARID1B, SS18, MTA1, RBBP4	Prolif NK	down	28784	6	66	9.09091	Reactome_Pathways_2024.gmt
REGULATION OF TP53 ACTIVITY	0.0265781	0.256217	-1.39963	RICTOR, HIPK1, BRPF1, ING5, KAT5, HUS1, MTA2, TP53, ATM, MEAF6, AKT2, JMY, CSNK2A1, CDK2, TAF15, BRIP1, CCNG1, RBBP4, WRN, TAF1, ATR, PPP2R1A, RHNO1, RAD17, HIPK2, EHMT1, CCNA2, SSRP1, ING2, BRCA1, MDM2, NBN, TPX2, BLM, PIP4K2A, TAF2	Prolif NK	down	28785	36	160	22.5	Reactome_Pathways_2024.gmt
G-PROTEIN MEDIATED EVENTS	0.0852044	0.468072	-1.40299	GNAQ, PRKAR1A, ITPR2, CAMK2D, AHCYL1, PRKACA, PRKACB, MAPK1	Prolif NK	down	28786	8	54	14.8148	Reactome_Pathways_2024.gmt
ABERRANT REGULATION OF MITOTIC CELL CYCLE DUE TO RB1 DEFECTS	0.0711137	0.420517	-1.41018	ANAPC1, ANAPC15, E2F3, UBE2C, CDK2, CDKN1B, UBE2E1	Prolif NK	down	28787	7	36	19.4444	Reactome_Pathways_2024.gmt
LOSS OF NLP FROM MITOTIC CENTROSOMES	0.0526811	0.375132	-1.41091	CNTRL, OFD1, NDE1, CEP192, CSNK1D, PCM1, CDK5RAP2, SFI1, CLASP1, TUBB, YWHAG, PPP2R1A, PRKACA, YWHAE, CEP78, DYNC1I2, CEP290, CEP152, CEP135, CCP110, AKAP9, HAUS2, ODF2, CEP63, PCNT, CDK1, CKAP5	Prolif NK	down	28788	27	69	39.1304	Reactome_Pathways_2024.gmt
LOSS OF PROTEINS REQUIRED FOR INTERPHASE MICROTUBULE ORGANIZATION FROM THE CENTROSOME	0.0526811	0.375132	-1.41091	CNTRL, OFD1, NDE1, CEP192, CSNK1D, PCM1, CDK5RAP2, SFI1, CLASP1, TUBB, YWHAG, PPP2R1A, PRKACA, YWHAE, CEP78, DYNC1I2, CEP290, CEP152, CEP135, CCP110, AKAP9, HAUS2, ODF2, CEP63, PCNT, CDK1, CKAP5	Prolif NK	down	28789	27	69	39.1304	Reactome_Pathways_2024.gmt
PLC BETA MEDIATED EVENTS	0.0874444	0.468072	-1.41282	GNAQ, PRKAR1A, ITPR2, CAMK2D, AHCYL1, PRKACA, PRKACB, MAPK1	Prolif NK	down	28790	8	49	16.3265	Reactome_Pathways_2024.gmt
AURKA ACTIVATION BY TPX2	0.0495199	0.367417	-1.41691	CNTRL, OFD1, NDE1, CEP192, CSNK1D, PCM1, CDK5RAP2, SFI1, CLASP1, TUBB, YWHAG, PPP2R1A, PRKACA, YWHAE, CEP78, DYNC1I2, CEP290, CEP152, CEP135, TPX2, CCP110, AKAP9, HAUS2, ODF2, CEP63, PCNT, CDK1, CKAP5	Prolif NK	down	28791	28	72	38.8889	Reactome_Pathways_2024.gmt
DEFECTIVE HDR THROUGH HOMOLOGOUS RECOMB REPAIR DUE TO PALB2 LOSS OF BRCA2 RAD51 RAD51C BINDING FNC	0.0736903	0.420517	-1.42597	KAT5, XRCC2, ATM, BRIP1, WRN, BRCA2, BRCA1, NBN, BLM	Prolif NK	down	28792	9	25	36	Reactome_Pathways_2024.gmt
DEFECTIVE HDR THROUGH HOMOLOGOUS RECOMBINATION REPAIR DUE TO PALB2 LOSS OF BRCA1 BINDING FUNCTION	0.0736903	0.420517	-1.42597	KAT5, XRCC2, ATM, BRIP1, WRN, BRCA2, BRCA1, NBN, BLM	Prolif NK	down	28793	9	25	36	Reactome_Pathways_2024.gmt
DEFECTIVE HOMOLOGOUS RECOMBINATION REPAIR (HRR) DUE TO BRCA1 LOSS OF FUNCTION	0.0736903	0.420517	-1.42597	KAT5, XRCC2, ATM, BRIP1, WRN, BRCA2, BRCA1, NBN, BLM	Prolif NK	down	28794	9	25	36	Reactome_Pathways_2024.gmt
DEFECTIVE HOMOLOGOUS RECOMBINATION REPAIR (HRR) DUE TO PALB2 LOSS OF FUNCTION	0.0736903	0.420517	-1.42597	KAT5, XRCC2, ATM, BRIP1, WRN, BRCA2, BRCA1, NBN, BLM	Prolif NK	down	28795	9	25	36	Reactome_Pathways_2024.gmt
RESOLUTION OF D-LOOP STRUCTURES THROUGH SYNTHESIS-DEPENDENT STRAND ANNEALING (SDSA)	0.0736903	0.420517	-1.42597	KAT5, XRCC2, ATM, BRIP1, WRN, BRCA2, BRCA1, NBN, BLM	Prolif NK	down	28796	9	27	33.3333	Reactome_Pathways_2024.gmt
PRE-NOTCH TRANSCRIPTION AND TRANSLATION	0.0698656	0.420517	-1.43012	TNRC6B, JUN, TNRC6A, MAML2, E2F3, TP53, TNRC6C	Prolif NK	down	28797	7	73	9.58904	Reactome_Pathways_2024.gmt
REGULATION OF CHOLESTEROL BIOSYNTHESIS BY SREBP (SREBF)	0.0619621	0.406293	-1.43211	SEC24C, INSIG1, NCOA2, TBL1XR1, MED1	Prolif NK	down	28798	5	56	8.92857	Reactome_Pathways_2024.gmt
RUNX1 INTERACTS WITH CO-FACTORS WHOSE PRECISE EFFECT ON RUNX1 TARGETS IS NOT KNOWN	0.061913	0.406293	-1.43235	CBFB, SMARCA4, ARID2, PHC3, CSNK2A1, ARID1B, RING1, HIPK2, RNF2, YAF2, CBX6, PHC2, ARID1A, SMARCE1	Prolif NK	down	28799	14	37	37.8378	Reactome_Pathways_2024.gmt
TAK1-DEPENDENT IKK AND NF-KAPPA-B ACTIVATION	0.067565	0.419213	-1.43296	S100B, TP53, NFKB1, IKBKG, NLRC5, TAB2, TIFA, MAP3K7, HMGB1, UBE2V1	Prolif NK	down	28800	10	45	22.2222	Reactome_Pathways_2024.gmt
ROLE OF PHOSPHOLIPIDS IN PHAGOCYTOSIS	0.0828345	0.457747	-1.43631	CD3G, ITPR2, AHCYL1	Prolif NK	down	28801	3	107	2.80374	Reactome_Pathways_2024.gmt
TRANSPORT OF RIBONUCLEOPROTEINS INTO THE HOST NUCLEUS	0.0631842	0.406293	-1.45008	NUP62, KPNA1, NUP50, NUP93, NUP58, NUP153, KPNB1, NUP54, NUP88, NUP107, NUP210, NUP155	Prolif NK	down	28802	12	37	32.4324	Reactome_Pathways_2024.gmt
REGULATION OF MECP2 EXPRESSION AND ACTIVITY	0.062572	0.406293	-1.45086	SIN3A, TNRC6B, TNRC6A, TBL1XR1, CAMK2D, TNRC6C, PRKACA, HIPK2, AGO2	Prolif NK	down	28803	9	32	28.125	Reactome_Pathways_2024.gmt
CELLULAR SENESCENCE	0.0180532	0.210423	-1.4538	ANAPC1, FOS, TNRC6B, JUN, TNRC6A, KAT5, ANAPC15, E2F3, UBE2C, TP53, PHC3, ATM, NFKB1, EZH2, CDK2, CDKN1B, UBE2E1, TNRC6C, RBBP4, RING1	Prolif NK	down	28804	20	167	11.976	Reactome_Pathways_2024.gmt
IMPAIRED BRCA2 BINDING TO PALB2	0.0580211	0.392105	-1.47637	KAT5, XRCC2, ATM, BRIP1, WRN, BRCA2, BRCA1, NBN, BLM	Prolif NK	down	28805	9	24	37.5	Reactome_Pathways_2024.gmt
REGULATION OF RUNX1 EXPRESSION AND ACTIVITY	0.0565672	0.387212	-1.48988	TNRC6B, CBFB, TNRC6A, TNRC6C	Prolif NK	down	28806	4	27	14.8148	Reactome_Pathways_2024.gmt
SUMOYLATION OF RNA BINDING PROTEINS	0.0379003	0.317766	-1.494	NUP62, PHC3, NUP50, RING1, NUP93, NOP58, NUP58, HNRNPK, NUP153, RNF2, NUP54, NUP88, PHC2, NUP107, NUP210, NUP155	Prolif NK	down	28807	16	47	34.0426	Reactome_Pathways_2024.gmt
REGULATION OF PTEN GENE TRANSCRIPTION	0.0354996	0.311377	-1.49536	EGR1, JUN, MTA2, TP53, PHC3, EZH2, MTA1, RBBP4, RING1, REST, RRAGC, LAMTOR3, MAPK1, RNF2	Prolif NK	down	28808	14	61	22.9508	Reactome_Pathways_2024.gmt
CA2+ PATHWAY	0.0454894	0.352294	-1.49753	TNRC6B, TCF7, TNRC6A, ITPR2, CTNNB1, PPP3R1, TNRC6C, MAP3K7, PPP3CA, AGO2, GNB1	Prolif NK	down	28809	11	63	17.4603	Reactome_Pathways_2024.gmt
NUCLEAR SIGNALING BY ERBB4	0.0518075	0.375132	-1.50069	PSEN1, S100B, ADAM17, NCSTN, TAB2, APH1A	Prolif NK	down	28810	6	32	18.75	Reactome_Pathways_2024.gmt
INOSITOL PHOSPHATE METABOLISM	0.0485587	0.362823	-1.50844	ITPKB, INPP5D, MTMR9, IMPA2, INPP5B, NUDT4, INPP1	Prolif NK	down	28811	7	48	14.5833	Reactome_Pathways_2024.gmt
ADHERENS JUNCTIONS INTERACTIONS	0.047168	0.360038	-1.51326	TNRC6B, TNRC6A, CTNNB1, TNRC6C	Prolif NK	down	28812	4	59	6.77966	Reactome_Pathways_2024.gmt
CELL-CELL JUNCTION ORGANIZATION	0.047168	0.360038	-1.51326	TNRC6B, TNRC6A, CTNNB1, TNRC6C	Prolif NK	down	28813	4	92	4.34783	Reactome_Pathways_2024.gmt
DISASSEMBLY OF THE DESTRUCTION COMPLEX AND RECRUITMENT OF AXIN TO THE MEMBRANE	0.0406598	0.331846	-1.53064	GSK3B, FRAT2, CTNNB1, APC	Prolif NK	down	28814	4	31	12.9032	Reactome_Pathways_2024.gmt
ESR-MEDIATED SIGNALING	0.00688244	0.115909	-1.54171	FOSB, NCOA3, FOS, NCOA2, TNRC6B, CBFB, JUN, TNRC6A, KAT5, BCL2, MED1, JUND, AKT2, STAG2, POU2F1, CDKN1B, STAG1, TNRC6C	Prolif NK	down	28815	18	192	9.375	Reactome_Pathways_2024.gmt
MITF-M-REGULATED MELANOCYTE DEVELOPMENT	0.017303	0.206275	-1.54605	GSK3B, SIN3A, TNRC6B, TCF7, SMARCA4, ATP6V0E2, TNRC6A, BCL2, CTNNB1, AKT2, ARID1B, CDK2, SS18, TNRC6C	Prolif NK	down	28816	14	136	10.2941	Reactome_Pathways_2024.gmt
REGULATION OF CDH11 EXPRESSION AND FUNCTION	0.0380361	0.317766	-1.54654	TNRC6B, TNRC6A, CTNNB1, TNRC6C	Prolif NK	down	28817	4	30	13.3333	Reactome_Pathways_2024.gmt
REGULATION OF EXPRESSION AND FUNCTION OF TYPE II CLASSICAL CADHERINS	0.0380361	0.317766	-1.54654	TNRC6B, TNRC6A, CTNNB1, TNRC6C	Prolif NK	down	28818	4	33	12.1212	Reactome_Pathways_2024.gmt
REGULATION OF HOMOTYPIC CELL-CELL ADHESION	0.0380361	0.317766	-1.54654	TNRC6B, TNRC6A, CTNNB1, TNRC6C	Prolif NK	down	28819	4	33	12.1212	Reactome_Pathways_2024.gmt
BETA-CATENIN PHOSPHORYLATION CASCADE	0.0375024	0.317766	-1.54866	GSK3B, FRAT2, CTNNB1, APC	Prolif NK	down	28820	4	17	23.5294	Reactome_Pathways_2024.gmt
REGULATION OF TP53 ACTIVITY THROUGH ACETYLATION	0.0246391	0.256217	-1.58332	BRPF1, ING5, MTA2, TP53, MEAF6, AKT2, RBBP4	Prolif NK	down	28821	7	30	23.3333	Reactome_Pathways_2024.gmt
TRANSCRIPTIONAL REGULATION BY VENTX	0.0208932	0.232799	-1.58926	ANAPC1, TNRC6B, TNRC6A, ANAPC15, UBE2C, TP53, NFKB1, CTNNB1, UBE2E1, TNRC6C	Prolif NK	down	28822	10	41	24.3902	Reactome_Pathways_2024.gmt
RESOLUTION OF D-LOOP STRUCTURES	0.0230459	0.24799	-1.5912	FIGNL1, KAT5, XRCC2, ATM, BRIP1, WRN, BRCA2, BRCA1, NBN, BLM	Prolif NK	down	28823	10	36	27.7778	Reactome_Pathways_2024.gmt
RESOLUTION OF D-LOOP STRUCTURES THROUGH HOLLIDAY JUNCTION INTERMEDIATES	0.0230459	0.24799	-1.5912	FIGNL1, KAT5, XRCC2, ATM, BRIP1, WRN, BRCA2, BRCA1, NBN, BLM	Prolif NK	down	28824	10	35	28.5714	Reactome_Pathways_2024.gmt
ESTROGEN-DEPENDENT NUCLEAR EVENTS DOWNSTREAM OF ESR-MEMBRANE SIGNALING	0.0256161	0.256217	-1.60767	FOS, BCL2, AKT2, CDKN1B	Prolif NK	down	28825	4	24	16.6667	Reactome_Pathways_2024.gmt
IMMUNOREGULATORY INTERACTIONS BETWEEN A LYMPHOID AND A NON-LYMPHOID CELL	0.0116651	0.154708	-1.61255	IFITM1, CD3E, CD3G, PILRB, CLEC2D, CD3D, TRBC1, ITGAL, CD99, CD96, KLRD1	Prolif NK	down	28826	11	223	4.93274	Reactome_Pathways_2024.gmt
SIGNALING BY WNT IN CANCER	0.0191498	0.218472	-1.63392	GSK3B, CTBP1, CTNNB1, APC	Prolif NK	down	28827	4	34	11.7647	Reactome_Pathways_2024.gmt
INTERLEUKIN-7 SIGNALING	0.0164124	0.197882	-1.66469	IL7R, SMARCA4, IL2RG, JAK3, BRWD1	Prolif NK	down	28828	5	25	20	Reactome_Pathways_2024.gmt
DEADENYLATION OF MRNA	0.0115318	0.154708	-1.68702	PAN3, EIF4B, EIF4A3	Prolif NK	down	28829	3	25	12	Reactome_Pathways_2024.gmt
MITF-M-DEPENDENT GENE EXPRESSION	0.00676183	0.115715	-1.68767	SIN3A, TNRC6B, TCF7, SMARCA4, ATP6V0E2, TNRC6A, BCL2, CTNNB1, AKT2, ARID1B, CDK2, SS18, TNRC6C, RAB27A, MYO5A, ATP6V1H	Prolif NK	down	28830	16	94	17.0213	Reactome_Pathways_2024.gmt
ESTROGEN-DEPENDENT GENE EXPRESSION	0.00120182	0.037105	-1.73574	FOSB, NCOA3, FOS, NCOA2, TNRC6B, CBFB, JUN, TNRC6A, KAT5, BCL2, MED1, JUND, STAG2, POU2F1, STAG1, TNRC6C	Prolif NK	down	28831	16	121	13.2231	Reactome_Pathways_2024.gmt
FORMATION OF THE BETA-CATENIN TCF TRANSACTIVATING COMPLEX	0.00729227	0.117229	-1.74577	BCL9L, TCF7, SMARCA4, TLE4, KAT5, CTNNB1	Prolif NK	down	28832	6	60	10	Reactome_Pathways_2024.gmt
REGULATION OF MITF-M-DEPENDENT GENES INVOLVED IN APOPTOSIS	0.00675806	0.115715	-1.74625	SIN3A, TNRC6B, TNRC6A, BCL2, TNRC6C	Prolif NK	down	28833	5	19	26.3158	Reactome_Pathways_2024.gmt
CONSTITUTIVE SIGNALING BY AKT1 E17K IN CANCER	0.00613859	0.112294	-1.79773	GSK3B, RICTOR, AKT2, CDKN1B	Prolif NK	down	28834	4	26	15.3846	Reactome_Pathways_2024.gmt
NGF-STIMULATED TRANSCRIPTION	0.00146465	0.0398461	-1.86817	EGR1, FOSB, FOS, JUND	Prolif NK	down	28835	4	39	10.2564	Reactome_Pathways_2024.gmt
COSTIMULATION BY THE CD28 FAMILY	0.000299205	0.0253101	-1.88194	CD3E, CD3G, GRAP2, CD3D, RICTOR, AKT2, TRBC1, HLA-DRA, HLA-DQB1, TNFRSF14, PAK1, PPP2R1A, HLA-DRB1, TRAC, PTPN6	Prolif NK	down	28836	15	78	19.2308	Reactome_Pathways_2024.gmt
DEACTIVATION OF THE BETA-CATENIN TRANSACTIVATING COMPLEX	0.00129396	0.037105	-1.88303	CTBP1, BCL9L, TCF7, TLE4, CTNNB1, AKT2, APC, XIAP	Prolif NK	down	28837	8	42	19.0476	Reactome_Pathways_2024.gmt
NUCLEAR EVENTS (KINASE AND TRANSCRIPTION FACTOR ACTIVATION)	0.000530033	0.0277086	-1.9131	EGR1, FOSB, FOS, JUND, MEF2C, REST, JUNB, PPP2R1A, DNM2, MAPK1, MEF2A, DUSP6	Prolif NK	down	28838	12	61	19.6721	Reactome_Pathways_2024.gmt
TRANSLOCATION OF ZAP-70 TO IMMUNOLOGICAL SYNAPSE	0.000615275	0.0281678	-1.9186	CD3E, CD3G, CD3D, TRBC1, HLA-DRA, HLA-DQB1, HLA-DRB1, TRAC	Prolif NK	down	28839	8	26	30.7692	Reactome_Pathways_2024.gmt
PHOSPHORYLATION OF CD3 AND TCR ZETA CHAINS	0.000529728	0.0277086	-1.98264	CD3E, CD3G, CD3D, PAG1, TRBC1, HLA-DRA, HLA-DQB1, HLA-DRB1, TRAC	Prolif NK	down	28840	9	29	31.0345	Reactome_Pathways_2024.gmt
PD-1 SIGNALING	0.000285838	0.0253101	-1.98807	CD3E, CD3G, CD3D, TRBC1, HLA-DRA, HLA-DQB1, HLA-DRB1, TRAC, PTPN6	Prolif NK	down	28841	9	30	30	Reactome_Pathways_2024.gmt
GENERATION OF SECOND MESSENGER MOLECULES	8.47047e-05	0.0253101	-2.03143	CD3E, CD3G, GRAP2, CD3D, TRBC1, HLA-DRA, HLA-DQB1, PAK1, WAS, HLA-DRB1, TRAC	Prolif NK	down	28842	11	41	26.8293	Reactome_Pathways_2024.gmt
MITOCHONDRIAL FATTY ACID BETA-OXIDATION	8.91076e-05	0.0244464	2.06974	ACADVL, MCAT, ACBD6, NDUFAB1, MCEE, DECR1, DBI, MECR, ACOT7, ACADS, ACADM, ACOT9	Prolif T	up	28843	12	38	31.5789	Reactome_Pathways_2024.gmt
METABOLISM OF POLYAMINES	0.000234618	0.0244464	1.94778	PSMB3, PSMA7, PSMB2, AGMAT, PSMD11, PSMA5, PSMB6, NQO1, OAZ1, PSMB1, ADRM1, PSMC5, PSMC4, PSMD3, PSMD14, PSMB4, PSMA1, SRM, PSMC3, PSMD8, SMS, PSMA3, PSMB7	Prolif T	up	28844	23	46	50	Reactome_Pathways_2024.gmt
AUF1 (HNRNP D0) BINDS AND DESTABILIZES MRNA	0.000135462	0.0244464	1.93642	UBB, PSMB3, PSMA7, PSMB2, PSMD11, PSMA5, PSMB6, HSPA8, PSMB1, ADRM1, PSMC5, PSMC4, PSMD3, PSMD14, PSMB4, PSMA1, PSMC3, PSMD8, PSMA3, HSPA1A, PSMB7, UBA52	Prolif T	up	28845	22	42	52.381	Reactome_Pathways_2024.gmt
DEFECTIVE CFTR CAUSES CYSTIC FIBROSIS	0.000279909	0.0244464	1.92949	UBB, PSMB3, PSMA7, PSMB2, PSMD11, PSMA5, PSMB6, DERL1, PSMB1, ADRM1, ERLEC1, PSMC5, PSMC4, PSMD3, PSMD14, PSMB4, PSMA1, PSMC3, PSMD8, PSMA3, VCP, PSMB7, UBA52	Prolif T	up	28846	23	48	47.9167	Reactome_Pathways_2024.gmt
HEDGEHOG LIGAND BIOGENESIS	0.000289995	0.0244464	1.92769	UBB, PSMB3, PSMA7, PSMB2, PSMD11, PSMA5, PSMB6, P4HB, PSMB1, ADRM1, ERLEC1, PSMC5, PSMC4, PSMD3, PSMD14, PSMB4, PSMA1, PSMC3, PSMD8, PSMA3, VCP, PSMB7, UBA52	Prolif T	up	28847	23	52	44.2308	Reactome_Pathways_2024.gmt
VIF-MEDIATED DEGRADATION OF APOBEC3G	0.000193309	0.0244464	1.92119	UBB, PSMB3, PSMA7, PSMB2, PSMD11, PSMA5, PSMB6, PSMB1, ADRM1, PSMC5, ELOC, ELOB, RBX1, PSMC4, PSMD3, PSMD14, PSMB4, PSMA1, PSMC3, PSMD8, PSMA3, PSMB7, UBA52	Prolif T	up	28848	23	42	54.7619	Reactome_Pathways_2024.gmt
ABC-FAMILY PROTEINS MEDIATED TRANSPORT	0.000156692	0.0244464	1.90611	UBB, PSMB3, PSMA7, PSMB2, PSMD11, PSMA5, PSMB6, DERL1, EIF2S2, PSMB1, ADRM1, ABCB7, ERLEC1, PSMC5, PEX19, ABCD2, PEX3, PSMC4, PSMD3, PSMD14, PSMB4, PSMA1, PSMC3, PSMD8, PSMA3, VCP, PSMB7, UBA52	Prolif T	up	28849	28	90	31.1111	Reactome_Pathways_2024.gmt
ABC TRANSPORTER DISORDERS	0.000303774	0.0244464	1.90354	UBB, PSMB3, PSMA7, PSMB2, PSMD11, PSMA5, PSMB6, DERL1, PSMB1, ADRM1, ERLEC1, PSMC5, PSMC4, PSMD3, PSMD14, PSMB4, PSMA1, PSMC3, PSMD8, PSMA3, VCP, PSMB7, UBA52	Prolif T	up	28850	23	65	35.3846	Reactome_Pathways_2024.gmt
P53-INDEPENDENT DNA DAMAGE RESPONSE	0.000583261	0.031635	1.89784	UBB, PSMB3, PSMA7, PSMB2, PSMD11, PSMA5, PSMB6, PSMB1, ADRM1, PSMC5, PSMC4, PSMD3, CHEK1, PSMD14, PSMB4, PSMA1, PSMC3, PSMD8, PSMA3, PSMB7, UBA52	Prolif T	up	28851	21	39	53.8462	Reactome_Pathways_2024.gmt
P53-INDEPENDENT G1 S DNA DAMAGE CHECKPOINT	0.000583261	0.031635	1.89784	UBB, PSMB3, PSMA7, PSMB2, PSMD11, PSMA5, PSMB6, PSMB1, ADRM1, PSMC5, PSMC4, PSMD3, CHEK1, PSMD14, PSMB4, PSMA1, PSMC3, PSMD8, PSMA3, PSMB7, UBA52	Prolif T	up	28852	21	39	53.8462	Reactome_Pathways_2024.gmt
UBIQUITIN MEDIATED DEGRADATION OF PHOSPHORYLATED CDC25A	0.000583261	0.031635	1.89784	UBB, PSMB3, PSMA7, PSMB2, PSMD11, PSMA5, PSMB6, PSMB1, ADRM1, PSMC5, PSMC4, PSMD3, CHEK1, PSMD14, PSMB4, PSMA1, PSMC3, PSMD8, PSMA3, PSMB7, UBA52	Prolif T	up	28853	21	39	53.8462	Reactome_Pathways_2024.gmt
REGULATION OF ACTIVATED PAK-2P34 BY PROTEASOME MEDIATED DEGRADATION	0.000615731	0.031878	1.89375	UBB, PSMB3, PSMA7, PSMB2, PSMD11, PSMA5, PSMB6, PSMB1, ADRM1, PSMC5, PSMC4, PSMD3, PSMD14, PSMB4, PSMA1, PSMC3, PAK2, PSMD8, PSMA3, PSMB7, UBA52	Prolif T	up	28854	21	37	56.7568	Reactome_Pathways_2024.gmt
HH MUTANTS ABROGATE LIGAND SECRETION	0.000343409	0.0244464	1.88588	UBB, PSMB3, PSMA7, PSMB2, PSMD11, PSMA5, PSMB6, PSMB1, ADRM1, ERLEC1, PSMC5, PSMC4, PSMD3, PSMD14, PSMB4, PSMA1, PSMC3, PSMD8, PSMA3, VCP, PSMB7, UBA52	Prolif T	up	28855	22	46	47.8261	Reactome_Pathways_2024.gmt
HH MUTANTS ARE DEGRADED BY ERAD	0.000343409	0.0244464	1.88588	UBB, PSMB3, PSMA7, PSMB2, PSMD11, PSMA5, PSMB6, PSMB1, ADRM1, ERLEC1, PSMC5, PSMC4, PSMD3, PSMD14, PSMB4, PSMA1, PSMC3, PSMD8, PSMA3, VCP, PSMB7, UBA52	Prolif T	up	28856	22	43	51.1628	Reactome_Pathways_2024.gmt
REGULATION OF ORNITHINE DECARBOXYLASE (ODC)	0.000832513	0.0395097	1.87314	PSMB3, PSMA7, PSMB2, PSMD11, PSMA5, PSMB6, NQO1, OAZ1, PSMB1, ADRM1, PSMC5, PSMC4, PSMD3, PSMD14, PSMB4, PSMA1, PSMC3, PSMD8, PSMA3, PSMB7	Prolif T	up	28857	20	38	52.6316	Reactome_Pathways_2024.gmt
REGULATION OF APOPTOSIS	0.000560587	0.031635	1.87103	UBB, PSMB3, PSMA7, PSMB2, PSMD11, PSMA5, PSMB6, ARHGAP10, PSMB1, ADRM1, PSMC5, PSMC4, PSMD3, PSMD14, PSMB4, PSMA1, PSMC3, PAK2, PSMD8, PSMA3, PSMB7, UBA52	Prolif T	up	28858	22	40	55	Reactome_Pathways_2024.gmt
COMPLEX I BIOGENESIS	0.000238491	0.0244464	1.8489	NDUFB7, NDUFA12, NDUFS7, NDUFB8, NDUFB10, NDUFAB1, NDUFB6, NDUFS4, NDUFA8, NDUFC2, NDUFV2, NDUFS5, ECSIT, NDUFB2, NDUFV1, NDUFS6, NDUFB4, NDUFB9, COA1, NDUFA2, NDUFB11, NDUFAF8, NDUFA11, NDUFS3, NDUFAF4, ACAD9	Prolif T	up	28859	26	68	38.2353	Reactome_Pathways_2024.gmt
REGULATION OF EXPRESSION OF SLITS AND ROBOS	0.000378861	0.0253837	1.84437	UBB, PSMB3, PSMA7, PSMB2, EIF4A3, PSMD11, PSMA5, PSMB6, MAGOHB, PSMB1, ADRM1, CUL2, PSMC5, ELOC, CASC3, ELOB, RBX1, PSMC4, FAU, PSMD3, PSMD14, PSMB4, PSMA1, PSMC3, PSMD8, PSMA3, PSMB7, UBA52	Prolif T	up	28860	28	164	17.0732	Reactome_Pathways_2024.gmt
RESPIRATORY ELECTRON TRANSPORT	1.25746e-05	0.00716124	1.84107	TMEM223, UQCRC2, NDUFB7, NFS1, NDUFA12, NDUFS7, SDHD, ETFA, NDUFB8, NDUFA4, ETFB, LYRM4, NDUFB10, NDUFAB1, SURF1, UQCC2, NDUFB6, SDHB, MDH2, NDUFS4, COX5B, NDUFA8, NDUFC2, HCCS, NDUFV2, NDUFS5, PNKD, ECSIT, NDUFB2, NDUFV1, NDUFS6, NDUFB4, NDUFB9, COA1, NDUFA2, COX5A, COQ10B, HIGD2A, COX11, SLC25A11, NDUFB11, COX7A2L, NDUFAF8, NDUFA11, NDUFS3, ISCU, UQCRH, TACO1, NDUFAF4, UQCR10, ACAD9, COX6C	Prolif T	up	28861	52	158	32.9114	Reactome_Pathways_2024.gmt
MRNA DECAY BY 5' TO 3' EXORIBONUCLEASE	0.00272003	0.0639033	1.83574	LSM4, DCP1B, LSM3, LSM7, PATL1, LSM6, LSM1	Prolif T	up	28862	7	15	46.6667	Reactome_Pathways_2024.gmt
UBIQUITIN-DEPENDENT DEGRADATION OF CYCLIN D	0.00137267	0.0486259	1.83259	UBB, PSMB3, PSMA7, PSMB2, PSMD11, PSMA5, PSMB6, PSMB1, ADRM1, PSMC5, PSMC4, PSMD3, PSMD14, PSMB4, PSMA1, PSMC3, PSMD8, PSMA3, PSMB7, UBA52	Prolif T	up	28863	20	39	51.2821	Reactome_Pathways_2024.gmt
SRP-DEPENDENT COTRANSLATIONAL PROTEIN TARGETING TO MEMBRANE	0.00207422	0.0559824	1.83237	SRP72, SEC11A, SEC61B, DDOST, RPN2, SSR4, SSR3, SRP9, SRP14, SEC11C, SSR2, FAU, SPCS3, UBA52, SPCS1	Prolif T	up	28864	15	119	12.605	Reactome_Pathways_2024.gmt
DETOXIFICATION OF REACTIVE OXYGEN SPECIES	0.00121986	0.0486259	1.81536	PRDX2, CYBA, NCF4, CCS, GSTP1, P4HB, TXN2	Prolif T	up	28865	7	36	19.4444	Reactome_Pathways_2024.gmt
AUTODEGRADATION OF CDH1 BY CDH1 APC C	0.00162716	0.0529525	1.79233	UBB, ANAPC10, PSMB3, PSMA7, PSMB2, PSMD11, PSMA5, ANAPC15, PSMB6, UBE2S, PSMB1, ADRM1, PSMC5, FZR1, PSMC4, PSMD3, PSMD14, PSMB4, PSMA1, UBE2D1, PSMC3, PSMD8, PSMA3, PSMB7, UBA52	Prolif T	up	28866	25	54	46.2963	Reactome_Pathways_2024.gmt
DEGRADATION OF DVL	0.00145152	0.0486259	1.78913	UBB, PSMB3, PSMA7, PSMB2, PSMD11, PSMA5, PSMB6, PSMB1, ADRM1, PSMC5, RBX1, PSMC4, PSMD3, PSMD14, PSMB4, PSMA1, PSMC3, PSMD8, PSMA3, PSMB7, UBA52	Prolif T	up	28867	21	44	47.7273	Reactome_Pathways_2024.gmt
REGULATION OF RAS BY GAPS	0.00134011	0.0486259	1.78893	UBB, PSMB3, PSMA7, PSMB2, PSMD11, PSMA5, PSMB6, PSMB1, ADRM1, PSMC5, RBX1, NF1, PSMC4, PSMD3, PSMD14, PSMB4, PSMA1, PSMC3, PSMD8, PSMA3, HRAS, PSMB7, UBA52	Prolif T	up	28868	23	55	41.8182	Reactome_Pathways_2024.gmt
OXYGEN-DEPENDENT PROLINE HYDROXYLATION OF HYPOXIA-INDUCIBLE FACTOR ALPHA	0.000887269	0.040424	1.7842	UBB, PSMB3, PSMA7, PSMB2, PSMD11, PSMA5, PSMB6, PSMB1, ADRM1, CUL2, PSMC5, ELOC, ELOB, RBX1, UBE2D2, PSMC4, PSMD3, PSMD14, PSMB4, PSMA1, UBE2D1, PSMC3, PSMD8, PSMA3, PSMB7, UBA52	Prolif T	up	28869	26	53	49.0566	Reactome_Pathways_2024.gmt
NIK-->NONCANONICAL NF-KB SIGNALING	0.00105947	0.0464129	1.78347	UBB, PSMB3, PSMA7, PSMB2, PSMD11, PSMA5, PSMB6, FBXW11, PSMB1, ADRM1, UBE2M, PSMC5, PSMC4, PSMD3, PSMD14, PSMB4, PSMA1, PSMC3, PSMD8, PSMA3, PSMB7, UBA52	Prolif T	up	28870	22	46	47.8261	Reactome_Pathways_2024.gmt
APC C CDC20 MEDIATED DEGRADATION OF SECURIN	0.00134	0.0486259	1.78209	UBB, ANAPC10, PSMB3, PSMA7, PSMB2, PSMD11, PSMA5, ANAPC15, PSMB6, UBE2S, PTTG1, PSMB1, ADRM1, PSMC5, PSMC4, PSMD3, PSMD14, PSMB4, PSMA1, UBE2D1, PSMC3, PSMD8, PSMA3, PSMB7, UBA52	Prolif T	up	28871	25	55	45.4545	Reactome_Pathways_2024.gmt
FORMATION OF THE TERNARY COMPLEX, AND SUBSEQUENTLY, THE 43S COMPLEX	0.0062379	0.0960131	1.78038	EIF3G, EIF3D, EIF3K, EIF3F, EIF2S2, EIF3I, EIF3H	Prolif T	up	28872	7	53	13.2075	Reactome_Pathways_2024.gmt
CROSS-PRESENTATION OF SOLUBLE EXOGENOUS ANTIGENS (ENDOSOMES)	0.00190871	0.0559824	1.78008	PSMB3, PSMA7, PSMB2, PSMD11, PSMA5, PSMB6, PSMB1, ADRM1, PSMC5, PSMC4, PSMD3, PSMD14, PSMB4, PSMA1, PSMC3, PSMD8, PSMA3, PSMB7	Prolif T	up	28873	18	37	48.6486	Reactome_Pathways_2024.gmt
FORMATION OF A POOL OF FREE 40S SUBUNITS	0.00753336	0.104654	1.76787	EIF3G, EIF3D, EIF3K, EIF3F, EIF3I, EIF3H	Prolif T	up	28874	6	106	5.66038	Reactome_Pathways_2024.gmt
APC C CDH1 MEDIATED DEGRADATION OF CDC20 AND OTHER APC C CDH1 TARGETS IN LATE MITOSIS EARLY G1	0.00144126	0.0486259	1.76135	UBB, ANAPC10, PSMB3, PSMA7, PSMB2, PSMD11, RB1, PSMA5, ANAPC15, PSMB6, UBE2S, PTTG1, PSMB1, ADRM1, PSMC5, FZR1, PSMC4, PSMD3, SKP2, PSMD14, PSMB4, PSMA1, UBE2D1, PSMC3, PSMD8, PSMA3, PSMB7, UBA52	Prolif T	up	28875	28	61	45.9016	Reactome_Pathways_2024.gmt
VPU MEDIATED DEGRADATION OF CD4	0.00320192	0.0701344	1.76074	UBB, PSMB3, PSMA7, PSMB2, PSMD11, PSMA5, PSMB6, PSMB1, ADRM1, PSMC5, PSMC4, PSMD3, PSMD14, PSMB4, PSMA1, PSMC3, PSMD8, PSMA3, PSMB7, UBA52	Prolif T	up	28876	20	40	50	Reactome_Pathways_2024.gmt
DECTIN-1 MEDIATED NONCANONICAL NF-KB SIGNALING	0.00210882	0.0559824	1.75747	UBB, PSMB3, PSMA7, PSMB2, PSMD11, PSMA5, PSMB6, FBXW11, PSMB1, ADRM1, UBE2M, PSMC5, PSMC4, PSMD3, PSMD14, PSMB4, PSMA1, PSMC3, PSMD8, PSMA3, PSMB7, UBA52	Prolif T	up	28877	22	49	44.898	Reactome_Pathways_2024.gmt
METABOLISM OF AMINO ACIDS AND DERIVATIVES	0.000134371	0.0244464	1.74949	PAPSS1, PHGDH, PSMB3, PSMA7, PSMB2, AGMAT, PSMD11, PSMA5, PXMP2, ALDH9A1, SHMT1, GRHPR, GCDH, NMRAL1, PSMB6, NQO1, OAT, EEF1E1, SLC3A2, OAZ1, PCBD1, TXN2, GSTZ1, PSMB1, ETHE1, ADRM1, ADI1, PSMC5, HSD17B10, AHCY, GCSH, APIP, PSMC4, FAU, PSMD3, PSMD14, PSMB4, PSMA1, SRM, PSMC3, PSMD8, SMS, PSMA3, ASL, PSMB7, UBA52, ALDH18A1, GLUD1	Prolif T	up	28878	48	358	13.4078	Reactome_Pathways_2024.gmt
MRNA ACTIVATION UPON BINDING OF THE CAP-BINDING COMPLEX AND EIFS, AND SUBSEQUENT BINDING TO 43S	0.00545019	0.0886823	1.74661	EIF3G, EIF3D, EIF3K, EIF3F, EIF4H, EIF4EBP1, EIF2S2, EIF3I, EIF3H	Prolif T	up	28879	9	61	14.7541	Reactome_Pathways_2024.gmt
ASSEMBLY OF THE PRE-REPLICATIVE COMPLEX	0.00135362	0.0486259	1.7368	HIST1H3G, UBB, ANAPC10, PSMB3, PSMA7, PSMB2, PSMD11, PSMA5, ANAPC15, CDT1, PSMB6, UBE2S, PSMB1, MCM5, ADRM1, PSMC5, GMNN, FZR1, PSMC4, ORC3, PSMD3, PSMD14, PSMB4, PSMA1, UBE2D1, PSMC3, PSMD8, PSMA3, PSMB7, UBA52	Prolif T	up	28880	30	101	29.703	Reactome_Pathways_2024.gmt
PROTEIN METHYLATION	0.00958058	0.119915	1.73629	ETFB, CALM1, KIN, HSPA8, PRMT3	Prolif T	up	28881	5	17	29.4118	Reactome_Pathways_2024.gmt
THE ROLE OF GTSE1 IN G2 M PROGRESSION AFTER G2 CHECKPOINT	0.00195914	0.0559824	1.73325	UBB, PSMB3, PSMA7, PSMB2, PSMD11, PSMA5, PSMB6, HSP90AA1, TUBA4A, PSMB1, ADRM1, PSMC5, PSMC4, PSMD3, PSMD14, PSMB4, PSMA1, TUBA1B, PSMC3, TUBB4B, PSMD8, PSMA3, PSMB7, UBA52, HSP90AB1	Prolif T	up	28882	25	65	38.4615	Reactome_Pathways_2024.gmt
AEROBIC RESPIRATION AND RESPIRATORY ELECTRON TRANSPORT	7.97999e-06	0.00716124	1.72383	TMEM223, SDHAF1, UQCRC2, NDUFB7, NFS1, NDUFA12, HAGH, NDUFS7, SDHD, UBB, ETFA, NDUFB8, MPC2, SUCLG2, NDUFA4, ATP5F1D, ETFB, LYRM4, GLO1, NDUFB10, SDHAF2, NDUFAB1, ATP5PO, ATP5MC1, PDK3, SURF1, IDH3G, UQCC2, NDUFB6, SDHB, MDH2, NDUFS4, COX5B, NDUFA8, NDUFC2, HCCS, NDUFV2, NDUFS5, ACO2, PNKD, ATP5F1B, ECSIT, LDHA, IDH2, GSTZ1, NDUFB2, NDUFV1, NDUFS6, NDUFB4, SDHAF3, NDUFB9, COA1, NDUFA2, COX5A, COQ10B, HIGD2A, COX11, SLC25A11, NDUFB11, ATP5F1C, COX7A2L, NDUFAF8, MPC1, NDUFA11, FH, IDH3A, NDUFS3, ISCU, UQCRH, TACO1, NDUFAF4, UQCR10, ACAD9, ATP5PF, COX6C	Prolif T	up	28883	75	260	28.8462	Reactome_Pathways_2024.gmt
FBXL7 DOWN-REGULATES AURKA DURING MITOTIC ENTRY AND IN EARLY MITOSIS	0.00376773	0.0766329	1.71583	UBB, PSMB3, PSMA7, PSMB2, PSMD11, PSMA5, PSMB6, PSMB1, ADRM1, PSMC5, RBX1, PSMC4, PSMD3, PSMD14, PSMB4, PSMA1, PSMC3, PSMD8, PSMA3, PSMB7, UBA52	Prolif T	up	28884	21	42	50	Reactome_Pathways_2024.gmt
GSK3B AND BTRC CUL1-MEDIATED-DEGRADATION OF NFE2L2	0.00258466	0.0639033	1.7132	UBB, PSMB3, PSMA7, PSMB2, PSMD11, PSMA5, PSMB6, PSMB1, ADRM1, PSMC5, RBX1, PSMC4, PSMD3, PSMD14, PSMB4, PSMA1, PSMC3, PSMD8, PSMA3, PSMB7, UBA52	Prolif T	up	28885	21	42	50	Reactome_Pathways_2024.gmt
RIBOSOMAL SCANNING AND START CODON RECOGNITION	0.0080786	0.10883	1.71279	EIF3G, EIF3D, EIF3K, EIF3F, EIF4H, EIF2S2, EIF3I, EIF3H, EIF5	Prolif T	up	28886	9	60	15	Reactome_Pathways_2024.gmt
CDC20 PHOSPHO-APC C MEDIATED DEGRADATION OF CYCLIN A	0.00211347	0.0559824	1.70934	UBB, ANAPC10, PSMB3, PSMA7, PSMB2, PSMD11, PSMA5, ANAPC15, PSMB6, UBE2S, PSMB1, ADRM1, PSMC5, PSMC4, PSMD3, PSMD14, PSMB4, PSMA1, UBE2D1, PSMC3, PSMD8, PSMA3, PSMB7, UBA52	Prolif T	up	28887	24	60	40	Reactome_Pathways_2024.gmt
APC C CDC20 MEDIATED DEGRADATION OF MITOTIC PROTEINS	0.00220117	0.0569804	1.69504	UBB, ANAPC10, PSMB3, PSMA7, PSMB2, PSMD11, PSMA5, ANAPC15, PSMB6, UBE2S, PTTG1, PSMB1, ADRM1, PSMC5, PSMC4, PSMD3, PSMD14, PSMB4, PSMA1, UBE2D1, PSMC3, PSMD8, PSMA3, PSMB7, UBA52	Prolif T	up	28888	25	63	39.6825	Reactome_Pathways_2024.gmt
SARS-COV-2 MODULATES HOST TRANSLATION MACHINERY	0.0125425	0.133695	1.69262	GEMIN7, SNRPD3, GEMIN6, SNRPB, SNRPD1, GEMIN8	Prolif T	up	28889	6	55	10.9091	Reactome_Pathways_2024.gmt
NEGATIVE REGULATION OF NOTCH4 SIGNALING	0.00489324	0.088524	1.69211	UBB, PSMB3, PSMA7, PSMB2, PSMD11, PSMA5, PSMB6, PSMB1, ADRM1, PSMC5, RBX1, PSMC4, PSMD3, FBXW7, PSMD14, PSMB4, PSMA1, AKT1, PSMC3, PSMD8, PSMA3, PSMB7, UBA52	Prolif T	up	28890	23	44	52.2727	Reactome_Pathways_2024.gmt
SCF-BETA-TRCP MEDIATED DEGRADATION OF EMI1	0.00339871	0.0716876	1.68535	UBB, PSMB3, PSMA7, PSMB2, PSMD11, PSMA5, PSMB6, PSMB1, ADRM1, PSMC5, FZR1, PSMC4, PSMD3, PSMD14, PSMB4, PSMA1, PSMC3, PSMD8, PSMA3, PSMB7, UBA52	Prolif T	up	28891	21	42	50	Reactome_Pathways_2024.gmt
APC CDC20 MEDIATED DEGRADATION OF CELL CYCLE PROTEINS PRIOR TO SATISFATION OF THE CHECKPOINT	0.00203987	0.0559824	1.68297	UBB, ANAPC10, PSMB3, PSMA7, PSMB2, PSMD11, PSMA5, ANAPC15, PSMB6, UBE2S, PSMB1, ADRM1, PSMC5, PSMC4, PSMD3, PSMD14, PSMB4, PSMA1, UBE2D1, PSMC3, PSMD8, PSMA3, PSMB7, UBA52	Prolif T	up	28892	24	61	39.3443	Reactome_Pathways_2024.gmt
EPHB-MEDIATED FORWARD SIGNALING	0.0125595	0.133695	1.67984	ARPC5, ACTG1, ARPC1A, ARPC3, ACTR3, TIAM1, LYN, CFL1, ARPC4, ARPC2, HRAS	Prolif T	up	28893	11	42	26.1905	Reactome_Pathways_2024.gmt
TRANSLATION	0.00118695	0.0486259	1.66993	EIF3G, TSFM, SRP72, EIF3D, SEC11A, EIF3K, TUFM, EIF3F, EIF4H, SEC61B, DDOST, RPN2, GADD45GIP1, EEF1D, EIF4EBP1, EEF1E1, EIF2S2, SSR4, EEF1B2, AURKAIP1, SSR3, EIF3I, SRP9, EIF3H, EIF5, CHCHD1, RARS2, SRP14, SEC11C, SSR2	Prolif T	up	28894	30	302	9.93377	Reactome_Pathways_2024.gmt
AUTODEGRADATION OF THE E3 UBIQUITIN LIGASE COP1	0.00656312	0.097083	1.6662	UBB, PSMB3, PSMA7, PSMB2, PSMD11, PSMA5, PSMB6, PSMB1, ADRM1, PSMC5, PSMC4, PSMD3, PSMD14, PSMB4, PSMA1, PSMC3, PSMD8, PSMA3, PSMB7, UBA52	Prolif T	up	28895	20	39	51.2821	Reactome_Pathways_2024.gmt
TRANSLATION INITIATION COMPLEX FORMATION	0.0120087	0.133695	1.66569	EIF3G, EIF3D, EIF3K, EIF3F, EIF4H, EIF2S2, EIF3I, EIF3H	Prolif T	up	28896	8	60	13.3333	Reactome_Pathways_2024.gmt
MITOCHONDRIAL PROTEIN IMPORT	0.00384505	0.0768335	1.66568	CHCHD5, NDUFB8, TIMM10, MTX1, TOMM40, GRPEL1, ATP5MC1, TIMM13, IDH3G, CHCHD10, ACO2, ATP5F1B, CHCHD2, GFER, COA6, COA4, SLC25A6, TIMM23, TIMM22, CHCHD3, CHCHD4, TOMM20, HSPD1	Prolif T	up	28897	23	65	35.3846	Reactome_Pathways_2024.gmt
DEGRADATION OF GLI2 BY THE PROTEASOME	0.00645018	0.0966678	1.66418	UBB, PSMB3, PSMA7, PSMB2, PSMD11, PSMA5, PSMB6, PSMB1, ADRM1, PSMC5, PRKACA, RBX1, PSMC4, PSMD3, PSMD14, PSMB4, PSMA1, PSMC3, PSMD8, PSMA3, PSMB7, UBA52	Prolif T	up	28898	22	47	46.8085	Reactome_Pathways_2024.gmt
GLI3 IS PROCESSED TO GLI3R BY THE PROTEASOME	0.00645018	0.0966678	1.66418	UBB, PSMB3, PSMA7, PSMB2, PSMD11, PSMA5, PSMB6, PSMB1, ADRM1, PSMC5, PRKACA, RBX1, PSMC4, PSMD3, PSMD14, PSMB4, PSMA1, PSMC3, PSMD8, PSMA3, PSMB7, UBA52	Prolif T	up	28899	22	47	46.8085	Reactome_Pathways_2024.gmt
ASYMMETRIC LOCALIZATION OF PCP PROTEINS	0.0074382	0.104654	1.64871	UBB, PSMB3, PSMA7, PSMB2, PSMD11, PSMA5, PSMB6, PSMB1, ADRM1, PSMC5, PSMC4, PSMD3, PSMD14, PSMB4, PSMA1, PSMC3, PSMD8, PSMA3, PSMB7, UBA52	Prolif T	up	28900	20	51	39.2157	Reactome_Pathways_2024.gmt
ACTIVATION OF APC C AND APC C CDC20 MEDIATED DEGRADATION OF MITOTIC PROTEINS	0.00286351	0.0639517	1.63636	UBB, ANAPC10, PSMB3, PSMA7, PSMB2, PSMD11, PSMA5, ANAPC15, PSMB6, UBE2S, PTTG1, PSMB1, ADRM1, PSMC5, PSMC4, PSMD3, PSMD14, PSMB4, PSMA1, UBE2D1, PSMC3, PSMD8, PSMA3, PSMB7, UBA52	Prolif T	up	28901	25	64	39.0625	Reactome_Pathways_2024.gmt
MITOCHONDRIAL IRON-SULFUR CLUSTER BIOGENESIS	0.0214028	0.168123	1.63555	NFS1, LYRM4, GLRX5, FDX1, ISCU, FXN, SLC25A37	Prolif T	up	28902	7	13	53.8462	Reactome_Pathways_2024.gmt
ORC1 REMOVAL FROM CHROMATIN	0.00544768	0.0886823	1.63488	UBB, PSMB3, PSMA7, PSMB2, PSMD11, PSMA5, CDT1, PSMB6, PSMB1, MCM5, ADRM1, PSMC5, RBX1, PSMC4, ORC3, PSMD3, SKP2, PSMD14, PSMB4, PSMA1, PSMC3, PSMD8, PSMA3, PSMB7, UBA52	Prolif T	up	28903	25	58	43.1034	Reactome_Pathways_2024.gmt
GTP HYDROLYSIS AND JOINING OF THE 60S RIBOSOMAL SUBUNIT	0.0124699	0.133695	1.63227	EIF3G, EIF3D, EIF3K, EIF3F, EIF4H, EIF2S2, EIF3I, EIF3H, EIF5	Prolif T	up	28904	9	117	7.69231	Reactome_Pathways_2024.gmt
L13A-MEDIATED TRANSLATIONAL SILENCING OF CERULOPLASMIN EXPRESSION	0.0143885	0.140788	1.63013	EIF3G, EIF3D, EIF3K, EIF3F, EIF4H, EIF2S2, EIF3I, EIF3H	Prolif T	up	28905	8	116	6.89655	Reactome_Pathways_2024.gmt
FORMATION OF TUBULIN FOLDING INTERMEDIATES BY CCT TRIC	0.0233844	0.170758	1.62799	CCT8, CCT7, TUBA4A, CCT6A, CCT3, CCT5	Prolif T	up	28906	6	25	24	Reactome_Pathways_2024.gmt
PINK1-PRKN MEDIATED MITOPHAGY	0.0135638	0.140788	1.62717	UBB, ATG5, MAP1LC3B, TOMM40, SQSTM1, UBE2N, VDAC3, MFN1, TOMM20, UBE2D2, VDAC2, UBA52	Prolif T	up	28907	12	32	37.5	Reactome_Pathways_2024.gmt
PENTOSE PHOSPHATE PATHWAY	0.0244994	0.170758	1.62343	PGLS, DERA, TKT	Prolif T	up	28908	3	15	20	Reactome_Pathways_2024.gmt
ENDOSOMAL SORTING COMPLEX REQUIRED FOR TRANSPORT (ESCRT)	0.0146576	0.140788	1.6168	CHMP2A, UBB, VPS28, MVB12A, CHMP6, SNF8, CHMP4A, VPS4A, VPS36	Prolif T	up	28909	9	31	29.0323	Reactome_Pathways_2024.gmt
NORC NEGATIVELY REGULATES RRNA EXPRESSION	0.0112039	0.131051	1.60999	HIST1H3G, SUDS3, POLR2E, POLR1D, TAF1B, UBTF, POLR1E, MBD2, DNMT1, SAP18, POLR2F, HDAC1, MNAT1, ARID4B, POLR2H, GTF2H5, SMARCA5	Prolif T	up	28910	17	76	22.3684	Reactome_Pathways_2024.gmt
DEGRADATION OF GLI1 BY THE PROTEASOME	0.0113434	0.131051	1.60714	UBB, PSMB3, PSMA7, PSMB2, PSMD11, PSMA5, PSMB6, PSMB1, ADRM1, PSMC5, PRKACA, RBX1, PSMC4, PSMD3, PSMD14, PSMB4, PSMA1, PSMC3, PSMD8, PSMA3, PSMB7, UBA52	Prolif T	up	28911	22	47	46.8085	Reactome_Pathways_2024.gmt
DEGRADATION OF AXIN	0.0113032	0.131051	1.60237	UBB, PSMB3, PSMA7, PSMB2, PSMD11, PSMA5, PSMB6, PSMB1, ADRM1, PSMC5, PSMC4, PSMD3, PSMD14, PSMB4, PSMA1, PSMC3, PSMD8, TNKS2, PSMA3, PSMB7, UBA52	Prolif T	up	28912	21	42	50	Reactome_Pathways_2024.gmt
INTERCONVERSION OF NUCLEOTIDE DI- AND TRIPHOSPHATES	0.0228609	0.170758	1.60201	DUT, DTYMK, GUK1	Prolif T	up	28913	3	30	10	Reactome_Pathways_2024.gmt
DNA REPLICATION PRE-INITIATION	0.00521581	0.088524	1.60018	HIST1H3G, UBB, ANAPC10, PSMB3, PSMA7, PSMB2, PSMD11, PSMA5, ANAPC15, CDT1, RPA3, PSMB6, UBE2S, PRIM1, PSMB1, MCM5, ADRM1, CDC45, PSMC5, GMNN, FZR1, PSMC4, ORC3, PSMD3, PSMD14, PSMB4, POLE4, PSMA1, UBE2D1, PSMC3, PSMD8, PSMA3, PSMB7, UBA52	Prolif T	up	28914	34	118	28.8136	Reactome_Pathways_2024.gmt
NEGATIVE EPIGENETIC REGULATION OF RRNA EXPRESSION	0.0121413	0.133695	1.59906	HIST1H3G, SUDS3, POLR2E, POLR1D, TAF1B, UBTF, POLR1E, MBD2, DNMT1, SAP18, POLR2F, HDAC1, MNAT1, ARID4B, POLR2H, GTF2H5, SMARCA5, RRP8, H2AFX	Prolif T	up	28915	19	82	23.1707	Reactome_Pathways_2024.gmt
SCF(SKP2)-MEDIATED DEGRADATION OF P27 P21	0.0102747	0.125838	1.59594	CDKN1B, UBB, PSMB3, PSMA7, PSMB2, PSMD11, PSMA5, PSMB6, PSMB1, ADRM1, PSMC5, PSMC4, PSMD3, SKP2, PSMD14, PSMB4, PSMA1, PSMC3, PSMD8, PSMA3, PSMB7, UBA52	Prolif T	up	28916	22	50	44	Reactome_Pathways_2024.gmt
PROTEASOME ASSEMBLY	0.00831274	0.10883	1.59495	PSMB3, PSMA7, PSMB2, PSMD11, PSMA5, PSMB8, PSME2, PSMB6, PSMG1, PSMB1, ADRM1, PSMG3, PSMB10, PSMC5, PSMC4, PSMD3, PSMD14, PSMB4, PSMA1, PSMC3, PSMD4, PSMD8, PSMA3, PSMB7	Prolif T	up	28917	24	52	46.1538	Reactome_Pathways_2024.gmt
CDK-MEDIATED PHOSPHORYLATION AND REMOVAL OF CDC6	0.00522846	0.088524	1.59332	UBB, ANAPC10, PSMB3, PSMA7, PSMB2, PSMD11, PSMA5, ANAPC15, PSMB6, UBE2S, PSMB1, ADRM1, PSMC5, FZR1, PSMC4, PSMD3, PSMD14, PSMB4, PSMA1, UBE2D1, PSMC3, PSMD8, PSMA3, PSMB7, UBA52	Prolif T	up	28918	25	60	41.6667	Reactome_Pathways_2024.gmt
FATTY ACID METABOLISM	0.00623342	0.0960131	1.59317	SLC27A2, ACADVL, MCAT, TECR, ACBD6, HSD17B4, GPX4, ECI2, ACOX1, HACD2, NDUFAB1, MCEE, CBR1, DECR1, DBI, MECR, ACAA1, ACOT7, CROT, ACADS, ACADM, ACOT9, PRKAG2, SLC27A3, ALOX5AP	Prolif T	up	28919	25	176	14.2045	Reactome_Pathways_2024.gmt
CAP-DEPENDENT TRANSLATION INITIATION	0.0163753	0.143906	1.5904	EIF3G, EIF3D, EIF3K, EIF3F, EIF4H, EIF4EBP1, EIF2S2, EIF3I, EIF3H, EIF5	Prolif T	up	28920	10	124	8.06452	Reactome_Pathways_2024.gmt
EUKARYOTIC TRANSLATION INITIATION	0.0163753	0.143906	1.5904	EIF3G, EIF3D, EIF3K, EIF3F, EIF4H, EIF4EBP1, EIF2S2, EIF3I, EIF3H, EIF5	Prolif T	up	28921	10	124	8.06452	Reactome_Pathways_2024.gmt
GLUTATHIONE CONJUGATION	0.0361265	0.226089	1.56305	GSS, GSTP1, GSTK1, GSTZ1, GCLM, MGST2, CHAC2, MGST3	Prolif T	up	28922	8	37	21.6216	Reactome_Pathways_2024.gmt
INTERFERON ALPHA BETA SIGNALING	0.0109742	0.131051	1.55696	ISG15, ISG20, OAS1, UBB, MX1, PTPN11, IFI35, OASL, PSMB8, BST2	Prolif T	up	28923	10	78	12.8205	Reactome_Pathways_2024.gmt
METABOLISM OF NUCLEOTIDES	0.00747113	0.104654	1.5568	DUT, DTYMK, TK1, GUK1, NUDT1, ADK, ADSL, UCKL1, IMPDH1, HPRT1, TYMP, DGUOK, NT5C, DNPH1, TYMS, GMPS, ADA, SAMHD1, NUDT5, ADSS, ITPA, PNP, AK6, CTPS1, NUDT15, UMPS	Prolif T	up	28924	26	98	26.5306	Reactome_Pathways_2024.gmt
HEDGEHOG 'ON' STATE	0.012379	0.133695	1.55092	UBB, PSMB3, PSMA7, CDC73, PSMB2, PSMD11, PSMA5, PSMB6, PSMB1, ADRM1, PSMC5, RBX1, PSMC4, PSMD3, PSMD14, PSMB4, PSMA1, PSMC3, PSMD8, PSMA3, PSMB7, UBA52	Prolif T	up	28925	22	73	30.137	Reactome_Pathways_2024.gmt
APC C-MEDIATED DEGRADATION OF CELL CYCLE PROTEINS	0.00598251	0.09464	1.54827	UBB, ANAPC10, PSMB3, PSMA7, PSMB2, PSMD11, RB1, PSMA5, ANAPC15, PSMB6, UBE2S, PTTG1, PSMB1, ADRM1, PSMC5, FZR1, PSMC4, PSMD3, SKP2, PSMD14, PSMB4, PSMA1, UBE2D1, PSMC3, PSMD8, PSMA3, PSMB7, UBA52	Prolif T	up	28926	28	75	37.3333	Reactome_Pathways_2024.gmt
REGULATION OF MITOTIC CELL CYCLE	0.00598251	0.09464	1.54827	UBB, ANAPC10, PSMB3, PSMA7, PSMB2, PSMD11, RB1, PSMA5, ANAPC15, PSMB6, UBE2S, PTTG1, PSMB1, ADRM1, PSMC5, FZR1, PSMC4, PSMD3, SKP2, PSMD14, PSMB4, PSMA1, UBE2D1, PSMC3, PSMD8, PSMA3, PSMB7, UBA52	Prolif T	up	28927	28	75	37.3333	Reactome_Pathways_2024.gmt
FCGR3A-MEDIATED PHAGOCYTOSIS	0.0205644	0.163951	1.54742	ARPC5, ACTG1, MAPK3, ARPC1A, ARPC3, FCGR3A, ACTR3, CD247, MAPK1, NCK1, LYN, CD3G, FGR, WAS, ARPC4, ARPC2, VAV3	Prolif T	up	28928	17	142	11.9718	Reactome_Pathways_2024.gmt
LEISHMANIA PHAGOCYTOSIS	0.0205644	0.163951	1.54742	ARPC5, ACTG1, MAPK3, ARPC1A, ARPC3, FCGR3A, ACTR3, CD247, MAPK1, NCK1, LYN, CD3G, FGR, WAS, ARPC4, ARPC2, VAV3	Prolif T	up	28929	17	142	11.9718	Reactome_Pathways_2024.gmt
PARASITE INFECTION	0.0205644	0.163951	1.54742	ARPC5, ACTG1, MAPK3, ARPC1A, ARPC3, FCGR3A, ACTR3, CD247, MAPK1, NCK1, LYN, CD3G, FGR, WAS, ARPC4, ARPC2, VAV3	Prolif T	up	28930	17	142	11.9718	Reactome_Pathways_2024.gmt
SYNTHESIS OF SUBSTRATES IN N-GLYCAN BIOSYTHESIS	0.0238043	0.170758	1.5389	GMDS, SRD5A3, AMDHD2, UAP1, DPM2, PMM2, CMAS, NANS	Prolif T	up	28931	8	64	12.5	Reactome_Pathways_2024.gmt
PROTEIN LOCALIZATION	0.0037558	0.0766329	1.53758	SLC27A2, CHCHD5, UBB, NDUFB8, TIMM10, MTX1, PXMP2, HSD17B4, TOMM40, ECI2, ACOX1, SEC61B, GRPEL1, ATP5MC1, TIMM13, IDH3G, CHCHD10, ACO2, FIS1, ATP5F1B, CHCHD2, GFER, GSTK1, ACAA1, COA6, CROT, COA4, SLC25A6, TIMM23, TIMM22, PEX19, CHCHD3, GNPAT, ABCD2, CHCHD4, PEX3, TOMM20, UBE2D2, HMGCL, HSPD1, PEX16, UBE2D1, CMC2, ALDH3A2	Prolif T	up	28932	44	164	26.8293	Reactome_Pathways_2024.gmt
RAS PROCESSING	0.0393633	0.238645	1.53693	ABHD17A, UBB, CALM1, RCE1	Prolif T	up	28933	4	24	16.6667	Reactome_Pathways_2024.gmt
MITOPHAGY	0.0238043	0.170758	1.53672	UBB, ATG5, MAP1LC3B, TOMM40, FUNDC1, SQSTM1, UBE2N, VDAC3, MFN1, TOMM20, UBE2D2, VDAC2, UBA52	Prolif T	up	28934	13	39	33.3333	Reactome_Pathways_2024.gmt
EPH-EPHRIN SIGNALING	0.0167572	0.143906	1.52851	AP2S1, ARPC5, ACTG1, ARPC1A, ARPC3, CLTA, MYL12B, ACTR3, APH1A, TIAM1, LYN, AP2A1, MYL12A, CFL1, CLTB, ARPC4, ARPC2, VAV3, PAK2, HRAS, GIT1, MYL6	Prolif T	up	28935	22	92	23.913	Reactome_Pathways_2024.gmt
RHO GTPASES ACTIVATE WASPS AND WAVES	0.0322651	0.20646	1.52839	ARPC5, ACTG1, MAPK3, ARPC1A, ARPC3, ACTR3, MAPK1, NCK1	Prolif T	up	28936	8	36	22.2222	Reactome_Pathways_2024.gmt
MRNA SPLICING - MINOR PATHWAY	0.0161761	0.143906	1.52775	ZCRB1, SNRPD3, SNRNP35, YBX1, POLR2E, POLR2I, PDCD7, SNRPB, SNRNP25, SF3B6, SNRPD1, POLR2D, SNRNP48, POLR2F, POLR2A, POLR2H, SRSF7, NCBP1, GTF2F2, POLR2C, SNRPE, SRSF2, POLR2J	Prolif T	up	28937	23	53	43.3962	Reactome_Pathways_2024.gmt
FORMATION OF RNA POL II ELONGATION COMPLEX	0.0147092	0.140788	1.52461	NELFB, RTF1, CDC73, EAF2, SSRP1, POLR2E, POLR2I, CTDP1, TCEA1, POLR2D, POLR2F, ELOC, MNAT1, ELOB, POLR2A, POLR2H, GTF2H5, EAF1, NCBP1, IWS1, GTF2F2, POLR2C, POLR2J, NELFCD	Prolif T	up	28938	24	58	41.3793	Reactome_Pathways_2024.gmt
RNA POLYMERASE II TRANSCRIPTION ELONGATION	0.0147092	0.140788	1.52461	NELFB, RTF1, CDC73, EAF2, SSRP1, POLR2E, POLR2I, CTDP1, TCEA1, POLR2D, POLR2F, ELOC, MNAT1, ELOB, POLR2A, POLR2H, GTF2H5, EAF1, NCBP1, IWS1, GTF2F2, POLR2C, POLR2J, NELFCD	Prolif T	up	28939	24	58	41.3793	Reactome_Pathways_2024.gmt
ANTIGEN PROCESSING-CROSS PRESENTATION	0.0082512	0.10883	1.52332	CYBA, UBB, PSMB3, PSMA7, PSMB2, PSMD11, PSMA5, NCF4, SEC61B, PSMB6, PSMB1, ADRM1, PSMC5, HLA-E, PSMC4, HLA-F, PSMD3, PSMD14, PSMB4, PSMA1, PSMC3, PSMD8, PSMA3, PSMB7, UBA52	Prolif T	up	28940	25	96	26.0417	Reactome_Pathways_2024.gmt
REGULATION OF ACTIN DYNAMICS FOR PHAGOCYTIC CUP FORMATION	0.0234929	0.170758	1.51791	ARPC5, ACTG1, MAPK3, ARPC1A, ARPC3, HSP90AA1, FCGR3A, ACTR3, CD247, MAPK1, NCK1, CD3G, CFL1, WAS, ARPC4, ARPC2, VAV3, HSP90AB1, WASF2	Prolif T	up	28941	19	143	13.2867	Reactome_Pathways_2024.gmt
SWITCHING OF ORIGINS TO A POST-REPLICATIVE STATE	0.00921234	0.116587	1.51643	UBB, ANAPC10, PSMB3, PSMA7, PSMB2, PSMD11, PSMA5, ANAPC15, CDT1, PSMB6, UBE2S, PSMB1, MCM5, ADRM1, PSMC5, GMNN, RBX1, FZR1, PSMC4, ORC3, PSMD3, SKP2, PSMD14, PSMB4, PSMA1, UBE2D1, PSMC3, PSMD8, PSMA3, PSMB7, UBA52	Prolif T	up	28942	31	79	39.2405	Reactome_Pathways_2024.gmt
STABILIZATION OF P53	0.0224644	0.170758	1.51578	UBB, PSMB3, PSMA7, PSMB2, PSMD11, PSMA5, PSMB6, PSMB1, ADRM1, PSMC5, PSMC4, PSMD3, PSMD14, PSMB4, PSMA1, PSMC3, PSMD8, PSMA3, PSMB7, UBA52	Prolif T	up	28943	20	44	45.4545	Reactome_Pathways_2024.gmt
REGULATION OF APC C ACTIVATORS BETWEEN G1 S AND EARLY ANAPHASE	0.0112385	0.131051	1.51285	UBB, ANAPC10, PSMB3, PSMA7, PSMB2, PSMD11, PSMA5, ANAPC15, PSMB6, UBE2S, PSMB1, ADRM1, PSMC5, FZR1, PSMC4, PSMD3, PSMD14, PSMB4, PSMA1, UBE2D1, PSMC3, PSMD8, PSMA3, PSMB7, UBA52	Prolif T	up	28944	25	68	36.7647	Reactome_Pathways_2024.gmt
SOMITOGENESIS	0.0268014	0.180114	1.51201	PSMB3, PSMA7, PSMB2, PSMD11, PSMA5, PSMB6, PSMB1, ADRM1, LFNG, PSMC5, PSMC4, PSMD3, PSMD14, PSMB4, PSMA1, PSMC3, PSMD8, PSMA3, PSMB7	Prolif T	up	28945	19	45	42.2222	Reactome_Pathways_2024.gmt
PCP CE PATHWAY	0.0160343	0.143906	1.50538	AP2S1, UBB, PSMB3, PSMA7, PSMB2, PSMD11, PSMA5, PSMB6, CLTA, PSMB1, ADRM1, AP2A1, PSMC5, PSMC4, CLTB, PSMD3, PSMD14, PSMB4, PSMA1, PSMC3, PSMD8, PSMA3, PSMB7, UBA52	Prolif T	up	28946	24	79	30.3797	Reactome_Pathways_2024.gmt
TRANSCRIPTIONAL REGULATION BY RUNX2	0.0119266	0.133695	1.50536	UBB, PSMB3, PSMA7, MAPK3, PSMB2, PSMD11, RB1, PSMA5, PSMB6, HDAC3, MAPK1, PSMB1, ADRM1, LGALS3, PSMC5, RBX1, STUB1, PSMC4, PSMD3, SKP2, PSMD14, PSMB4, PSMA1, AKT1, PSMC3, PSMD8, PSMA3, PSMB7, UBA52	Prolif T	up	28947	29	106	27.3585	Reactome_Pathways_2024.gmt
SIGNALING BY BRAF AND RAF1 FUSIONS	0.0226365	0.170758	1.50255	LMNA, PAPSS1, PEBP1, MAP2K2, ACTG1, MAPK3, CALM1, SND1	Prolif T	up	28948	8	65	12.3077	Reactome_Pathways_2024.gmt
FCGAMMA RECEPTOR (FCGR) DEPENDENT PHAGOCYTOSIS	0.0202202	0.163951	1.49831	ARPC5, ACTG1, MAPK3, ARPC1A, AHCYL1, ARPC3, HSP90AA1, FCGR3A, ACTR3, CD247, MAPK1, NCK1, LYN, CD3G, PIK3CA, CFL1, FGR, WAS, ARPC4, ARPC2, VAV3	Prolif T	up	28949	21	168	12.5	Reactome_Pathways_2024.gmt
RESPIRATORY SYNCYTIAL VIRUS (RSV) GENOME REPLICATION, TRANSCRIPTION AND TRANSLATION	0.0519593	0.27655	1.49248	SEC11A, HSPA8, HSP90AA1, SEC11C, SPCS3, HSP90AB1, SPCS1, PPP1CC	Prolif T	up	28950	8	30	26.6667	Reactome_Pathways_2024.gmt
LATE ENDOSOMAL MICROAUTOPHAGY	0.0491555	0.269174	1.49064	CHMP2A, PARK7, UBB, VPS28, HSPA8, MVB12A, CHMP6, CHMP4A, PLIN2, VIM, PLIN3, CHMP4B, UBA52, CHMP2B	Prolif T	up	28951	14	34	41.1765	Reactome_Pathways_2024.gmt
RUNX1 REGULATES TRANSCRIPTION OF GENES INVOLVED IN DIFFERENTIATION OF HSCS	0.0234076	0.170758	1.48679	HIST1H3G, UBB, PSMB3, PSMA7, PSMB2, PSMD11, PSMA5, PSMB6, PSMB1, ADRM1, PSMC5, MNAT1, PSMC4, PSMD3, PSMD14, PSMB4, PSMA1, PSMC3, PSMD8, PSMA3, PSMB7, UBA52	Prolif T	up	28952	22	85	25.8824	Reactome_Pathways_2024.gmt
MEMBRANE BINDING AND TARGETTING OF GAG PROTEINS	0.0621673	0.309208	1.4831	UBB, VPS28, MVB12A	Prolif T	up	28953	3	15	20	Reactome_Pathways_2024.gmt
SYNTHESIS AND PROCESSING OF GAG, GAGPOL POLYPROTEINS	0.0621673	0.309208	1.4831	UBB, VPS28, MVB12A	Prolif T	up	28954	3	15	20	Reactome_Pathways_2024.gmt
ONCOGENIC MAPK SIGNALING	0.0240395	0.170758	1.48079	LMNA, PAPSS1, PEBP1, PHB, MAP2K2, ACTG1, MAPK3, CALM1, SND1	Prolif T	up	28955	9	82	10.9756	Reactome_Pathways_2024.gmt
CELLULAR RESPONSE TO HYPOXIA	0.0219507	0.17008	1.47985	UBB, PSMB3, PSMA7, PSMB2, PSMD11, PSMA5, PSMB6, PSMB1, ADRM1, CUL2, PSMC5, ARNT, ELOC, ELOB, RBX1, UBE2D2, PSMC4, PSMD3, PSMD14, PSMB4, PSMA1, UBE2D1, PSMC3, PSMD8, PSMA3, PSMB7, UBA52	Prolif T	up	28956	27	62	43.5484	Reactome_Pathways_2024.gmt
REGULATION OF PTEN STABILITY AND ACTIVITY	0.0244121	0.170758	1.47974	UBB, PSMB3, PSMA7, PSMB2, PSMD11, PSMA5, PSMB6, PSMB1, ADRM1, PSMC5, STUB1, PSMC4, PSMD3, PSMD14, PSMB4, PSMA1, AKT1, PSMC3, PSMD8, TNKS2, PSMA3, WWP2, PSMB7, UBA52	Prolif T	up	28957	24	56	42.8571	Reactome_Pathways_2024.gmt
ER-PHAGOSOME PATHWAY	0.0181653	0.154405	1.4775	UBB, PSMB3, PSMA7, PSMB2, PSMD11, PSMA5, SEC61B, PSMB6, PSMB1, ADRM1, PSMC5, HLA-E, PSMC4, HLA-F, PSMD3, PSMD14, PSMB4, PSMA1, PSMC3, PSMD8, PSMA3, PSMB7, UBA52	Prolif T	up	28958	23	80	28.75	Reactome_Pathways_2024.gmt
SIGNALING BY ROBO RECEPTORS	0.01396	0.140788	1.4714	UBB, PSMB3, PSMA7, PSMB2, EIF4A3, PSMD11, PSMA5, PSMB6, NCK1, MAGOHB, PSMB1, ADRM1, VASP, CUL2, PSMC5, PRKACA, ELOC, CASC3, ELOB, RBX1, PSMC4, FAU, PSMD3, PSMD14, PSMB4, PSMA1, PSMC3, PAK2, PSMD8, PSMA3, PSMB7, UBA52	Prolif T	up	28959	32	210	15.2381	Reactome_Pathways_2024.gmt
MITOCHONDRIAL PROTEIN DEGRADATION	0.0145901	0.140788	1.47093	UQCRC2, TIMM10, SUCLG2, PRELID1, CLPX, ALAS1, SHMT2, SSBP1, ATP5PO, NDUFB6, MDH2, COX5B, ACO2, ATP5F1B, OXCT1, CHCHD2, IDH2, NDUFV1, NDUFA2, COX5A, SLC25A6, TIMM22, PRKACA, ATP5F1C, HSD17B10, FH, IDH3A, BDH1, NDUFS3, SLC25A5, CLPP, ATP5PF, HSPD1	Prolif T	up	28960	33	97	34.0206	Reactome_Pathways_2024.gmt
REGULATION OF RUNX3 EXPRESSION AND ACTIVITY	0.031806	0.204673	1.46992	TGFB1, UBB, PSMB3, PSMA7, PSMB2, PSMD11, PSMA5, PSMB6, PSMB1, ADRM1, PSMC5, PSMC4, PSMD3, PSMD14, PSMB4, PSMA1, PSMC3, PSMD8, PSMA3, PSMB7, UBA52	Prolif T	up	28961	21	45	46.6667	Reactome_Pathways_2024.gmt
MITOCHONDRIAL TRANSLATION ELONGATION	0.0689802	0.327425	1.46819	TSFM, TUFM, GADD45GIP1, AURKAIP1, CHCHD1	Prolif T	up	28962	5	91	5.49451	Reactome_Pathways_2024.gmt
G1 S DNA DAMAGE CHECKPOINTS	0.0274589	0.182899	1.4644	CDKN1B, UBB, PSMB3, PSMA7, PSMB2, PSMD11, PSMA5, PSMB6, PSMB1, ADRM1, PSMC5, PSMC4, PSMD3, CHEK1, PSMD14, PSMB4, PSMA1, PSMC3, PSMD8, PSMA3, PSMB7, UBA52	Prolif T	up	28963	22	55	40	Reactome_Pathways_2024.gmt
REGULATION OF RUNX2 EXPRESSION AND ACTIVITY	0.0279091	0.184816	1.46041	UBB, PSMB3, PSMA7, PSMB2, PSMD11, PSMA5, PSMB6, PSMB1, ADRM1, PSMC5, RBX1, STUB1, PSMC4, PSMD3, SKP2, PSMD14, PSMB4, PSMA1, PSMC3, PSMD8, PSMA3, PSMB7, UBA52	Prolif T	up	28964	23	59	38.9831	Reactome_Pathways_2024.gmt
INTERLEUKIN-1 FAMILY SIGNALING	0.0125319	0.133695	1.45678	GSDMD, UBB, IRAK4, PTPN11, PSMB3, PSMA7, PSMB2, PSMD11, PSMA5, PSMB6, PTPN12, IKBIP, PTPN18, FBXW11, SQSTM1, MAP3K3, TIFA, PSMB1, SIGIRR, UBE2N, ADRM1, PSMC5, RBX1, MAP2K4, PSMC4, PSMD3, TOLLIP, PSMD14, PSMB4, PSMA1, PSMC3, PSMD8, PSMA3, PSMB7, UBA52	Prolif T	up	28965	35	140	25	Reactome_Pathways_2024.gmt
CRISTAE FORMATION	0.0565502	0.292759	1.45464	TMEM11, MTX1, ATP5F1D, ATP5PO, ATP5MC1, ATP5F1B, CHCHD3, ATP5F1C, ATP5PF, ATP5MC3, ATP5PD, ATP5MF, ATP5MG	Prolif T	up	28966	13	33	39.3939	Reactome_Pathways_2024.gmt
CITRIC ACID CYCLE (TCA CYCLE)	0.0458655	0.262517	1.44805	SDHAF1, NFS1, SDHD, SUCLG2, LYRM4, SDHAF2, IDH3G, SDHB, MDH2, ACO2, IDH2, SDHAF3, FH, IDH3A, ISCU	Prolif T	up	28967	15	34	44.1176	Reactome_Pathways_2024.gmt
AXON GUIDANCE	0.00452261	0.0873094	1.4431	AP2S1, MAP2K2, UBB, ARPC5, PTPN11, PSMB3, PSMA7, ACTG1, MAPK3, PSMB2, ARPC1A, EIF4A3, PSMD11, PSMA5, ARPC3, PSMB6, CLTA, HSPA8, HSP90AA1, MYL12B, TUBA4A, ACTR3, APH1A, MAPK1, NCK1, MAGOHB, PSMB1, TIAM1, LYN, ADRM1, AP2A1, VASP, PITPNA, MYL12A, CUL2, PSMC5, PRKACA, ELOC, MSN, CASC3, ELOB, RBX1, EZR, PIK3CA, CFL1, PSMC4, CLTB, FAU, PSMD3, ARPC4, PSMD14, PSMB4, PSMA1, TUBA1B, ARPC2, VAV3, PSMC3, PAK2, TUBB4B, PSMD8, PSMA3, HRAS, PSMB7, UBA52, HSP90AB1, GIT1, LYPLA2, MYL6, PTPRA, NCBP1	Prolif T	up	28968	70	541	12.939	Reactome_Pathways_2024.gmt
COOPERATION OF PDCL (PHLP1) AND TRIC CCT IN G-PROTEIN BETA FOLDING	0.0681081	0.325946	1.44302	CCT8, CCT7, CCT6A, CCT3, CCT5, GNG5	Prolif T	up	28969	6	38	15.7895	Reactome_Pathways_2024.gmt
DEREGULATED CDK5 TRIGGERS MULTIPLE NEURODEGENERATIVE PATHWAYS IN ALZHEIMER'S DISEASE MODELS	0.071444	0.328535	1.43761	LMNA, PRDX2	Prolif T	up	28970	2	22	9.09091	Reactome_Pathways_2024.gmt
NEURODEGENERATIVE DISEASES	0.071444	0.328535	1.43761	LMNA, PRDX2	Prolif T	up	28971	2	22	9.09091	Reactome_Pathways_2024.gmt
P53-DEPENDENT G1 DNA DAMAGE RESPONSE	0.0360054	0.226089	1.43742	CDKN1B, UBB, PSMB3, PSMA7, PSMB2, PSMD11, PSMA5, PSMB6, PSMB1, ADRM1, PSMC5, PSMC4, PSMD3, PSMD14, PSMB4, PSMA1, PSMC3, PSMD8, PSMA3, PSMB7, UBA52	Prolif T	up	28972	21	53	39.6226	Reactome_Pathways_2024.gmt
P53-DEPENDENT G1 S DNA DAMAGE CHECKPOINT	0.0360054	0.226089	1.43742	CDKN1B, UBB, PSMB3, PSMA7, PSMB2, PSMD11, PSMA5, PSMB6, PSMB1, ADRM1, PSMC5, PSMC4, PSMD3, PSMD14, PSMB4, PSMA1, PSMC3, PSMD8, PSMA3, PSMB7, UBA52	Prolif T	up	28973	21	53	39.6226	Reactome_Pathways_2024.gmt
TRNA MODIFICATION IN THE NUCLEUS AND CYTOSOL	0.0568679	0.292759	1.436	OSGEP, TRMT6, CTU1, ADAT2, WDR4, TRMT10A, TP53RK, QTRT2	Prolif T	up	28974	8	43	18.6047	Reactome_Pathways_2024.gmt
RHO GTPASES ACTIVATE PAKS	0.0786565	0.341945	1.43448	CALM1, MYL12B, FLNA, PAK2, MYL6, PPP1R12A	Prolif T	up	28975	6	21	28.5714	Reactome_Pathways_2024.gmt
FANCONI ANEMIA PATHWAY	0.0705295	0.328535	1.43356	FAAP20, FANCB, UBB, FANCG, RPA3	Prolif T	up	28976	5	38	13.1579	Reactome_Pathways_2024.gmt
DOWNSTREAM TCR SIGNALING	0.0207278	0.163951	1.43346	UBB, PSMB3, PSMA7, PSMB2, PSMD11, PSMA5, TRBC1, PSMB6, FBXW11, CD247, PSMB1, UBE2N, ADRM1, HLA-DPB1, CD3G, PSMC5, PIK3CA, UBE2D2, PSMC4, PSMD3, PSMD14, PSMB4, PSMA1, UBE2D1, PSMC3, PSMD8, CD3D, PSMA3, HLA-DPA1, PSMB7, UBA52, TRAC	Prolif T	up	28977	32	91	35.1648	Reactome_Pathways_2024.gmt
PREFOLDIN MEDIATED TRANSFER OF SUBSTRATE TO CCT TRIC	0.0727194	0.331309	1.42988	CCT8, CCT7, TUBA4A, CCT6A, CCT3, CCT5, PFDN5	Prolif T	up	28978	7	27	25.9259	Reactome_Pathways_2024.gmt
DISEASES OF PROGRAMMED CELL DEATH	0.0472406	0.264481	1.4265	LMNA, PRDX2, HIST1H3G, TRADD	Prolif T	up	28979	4	78	5.12821	Reactome_Pathways_2024.gmt
COOPERATION OF PREFOLDIN AND TRIC CCT IN ACTIN AND TUBULIN FOLDING	0.0761081	0.337304	1.42614	CCT8, CCT7, TUBA4A, CCT6A, CCT3, CCT5, PFDN5, TUBA1B, TUBB4B	Prolif T	up	28980	9	32	28.125	Reactome_Pathways_2024.gmt
CELLULAR RESPONSE TO CHEMICAL STRESS	0.00992736	0.122905	1.42561	PRDX2, CYBA, UBB, PSMB3, PSMA7, PSMB2, NDUFA4, PSMD11, PSMA5, MAP1LC3B, NCF4, TKT, CCS, PSMB6, MED1, NQO1, HDAC3, COX5B, GSTP1, P4HB, SQSTM1, TXN2, PSMB1, GCLM, ADRM1, COX5A, PSMC5, COX7A2L, RBX1, HMOX2, PSMC4, COX6C, PSMD3, NCOR1, SKP2, ERO1A, TALDO1, PSMD14, PSMB4, PSMA1, AKT1, PSMC3, PSMD8, PSMA3, VCP, KEAP1, PSMB7, UBA52, DPP3, COX8A, PRDX1, TGS1	Prolif T	up	28981	52	202	25.7426	Reactome_Pathways_2024.gmt
CHAPERONE MEDIATED AUTOPHAGY	0.08059	0.349019	1.42501	PARK7, UBB, HSPA8, HSP90AA1, PLIN2, VIM, PLIN3, LAMP2, UBA52, HSP90AB1, PCNT	Prolif T	up	28982	11	22	50	Reactome_Pathways_2024.gmt
INTERLEUKIN-1 SIGNALING	0.0246203	0.170758	1.42216	UBB, IRAK4, PSMB3, PSMA7, PSMB2, PSMD11, PSMA5, PSMB6, IKBIP, FBXW11, SQSTM1, MAP3K3, TIFA, PSMB1, UBE2N, ADRM1, PSMC5, RBX1, MAP2K4, PSMC4, PSMD3, TOLLIP, PSMD14, PSMB4, PSMA1, PSMC3, PSMD8, PSMA3, PSMB7, UBA52, TNIP2	Prolif T	up	28983	31	102	30.3922	Reactome_Pathways_2024.gmt
DNA REPLICATION	0.0140076	0.140788	1.41741	HIST1H3G, UBB, RFC4, ANAPC10, PSMB3, PSMA7, PSMB2, PSMD11, PSMA5, ANAPC15, CDT1, RPA3, PSMB6, UBE2S, GINS2, PRIM1, PSMB1, RFC2, MCM5, ADRM1, CDC45, PSMC5, GMNN, RBX1, RFC3, FZR1, PSMC4, ORC3, PSMD3, SKP2, PCNA, PSMD14, PSMB4, POLE4, PSMA1, UBE2D1, PSMC3, PSMD8, PSMA3, PSMB7, UBA52	Prolif T	up	28984	41	143	28.6713	Reactome_Pathways_2024.gmt
ACTIVATION OF IRF3, IRF7 MEDIATED BY TBK1, IKKΕ (IKBKE)	0.0890499	0.375249	1.41545	UBB, PTPN11, TRAF3, IRF7	Prolif T	up	28985	4	18	22.2222	Reactome_Pathways_2024.gmt
SYNTHESIS OF DNA	0.0142315	0.140788	1.41483	UBB, RFC4, ANAPC10, PSMB3, PSMA7, PSMB2, PSMD11, PSMA5, ANAPC15, CDT1, RPA3, PSMB6, UBE2S, GINS2, PRIM1, PSMB1, RFC2, MCM5, ADRM1, CDC45, PSMC5, GMNN, RBX1, RFC3, FZR1, PSMC4, ORC3, PSMD3, SKP2, PCNA, PSMD14, PSMB4, POLE4, PSMA1, UBE2D1, PSMC3, PSMD8, PSMA3, PSMB7, UBA52	Prolif T	up	28986	40	108	37.037	Reactome_Pathways_2024.gmt
FCERI MEDIATED NF-KB ACTIVATION	0.030517	0.197493	1.41362	UBB, PSMB3, PSMA7, PSMB2, PSMD11, PSMA5, PSMB6, FBXW11, PSMB1, UBE2N, LYN, ADRM1, PSMC5, RASGRP2, UBE2D2, PSMC4, PSMD3, PSMD14, PSMB4, PSMA1, UBE2D1, PSMC3, PSMD8, PSMA3, PSMB7, UBA52	Prolif T	up	28987	26	147	17.6871	Reactome_Pathways_2024.gmt
FORMATION OF HIV-1 ELONGATION COMPLEX CONTAINING HIV-1 TAT	0.0514184	0.276329	1.41266	NELFB, SSRP1, POLR2E, POLR2I, CTDP1, TCEA1, POLR2D, POLR2F, ELOC, MNAT1, ELOB, POLR2A, POLR2H, GTF2H5, NCBP1, GTF2F2, POLR2C, POLR2J, NELFCD, NELFE	Prolif T	up	28988	20	44	45.4545	Reactome_Pathways_2024.gmt
HIV TRANSCRIPTION ELONGATION	0.0514184	0.276329	1.41266	NELFB, SSRP1, POLR2E, POLR2I, CTDP1, TCEA1, POLR2D, POLR2F, ELOC, MNAT1, ELOB, POLR2A, POLR2H, GTF2H5, NCBP1, GTF2F2, POLR2C, POLR2J, NELFCD, NELFE	Prolif T	up	28989	20	44	45.4545	Reactome_Pathways_2024.gmt
TAT-MEDIATED ELONGATION OF THE HIV-1 TRANSCRIPT	0.0514184	0.276329	1.41266	NELFB, SSRP1, POLR2E, POLR2I, CTDP1, TCEA1, POLR2D, POLR2F, ELOC, MNAT1, ELOB, POLR2A, POLR2H, GTF2H5, NCBP1, GTF2F2, POLR2C, POLR2J, NELFCD, NELFE	Prolif T	up	28990	20	44	45.4545	Reactome_Pathways_2024.gmt
RNA POLYMERASE I TRANSCRIPTION TERMINATION	0.0823784	0.355413	1.41145	POLR2E, POLR1D, TAF1B, UBTF, POLR1E, POLR2F, MNAT1, POLR2H, GTF2H5	Prolif T	up	28991	9	33	27.2727	Reactome_Pathways_2024.gmt
ACTIVATION OF NF-KAPPAB IN B CELLS	0.0415077	0.24496	1.41126	UBB, PSMB3, PSMA7, PSMB2, PSMD11, PSMA5, PSMB6, FBXW11, PSMB1, ADRM1, PSMC5, PSMC4, PSMD3, PSMD14, PSMB4, PSMA1, PSMC3, PSMD8, PSMA3, PSMB7, UBA52	Prolif T	up	28992	21	54	38.8889	Reactome_Pathways_2024.gmt
LYSOSOME VESICLE BIOGENESIS	0.0837674	0.360042	1.40599	CHMP2A, BLOC1S1, CLTA, HSPA8, AP1B1, AP1S2, ARF1	Prolif T	up	28993	7	35	20	Reactome_Pathways_2024.gmt
PAUSING AND RECOVERY OF TAT-MEDIATED HIV ELONGATION	0.0638345	0.310295	1.40594	NELFB, SSRP1, POLR2E, POLR2I, CTDP1, TCEA1, POLR2D, POLR2F, ELOC, ELOB, POLR2A, POLR2H	Prolif T	up	28994	12	32	37.5	Reactome_Pathways_2024.gmt
TAT-MEDIATED HIV ELONGATION ARREST AND RECOVERY	0.0638345	0.310295	1.40594	NELFB, SSRP1, POLR2E, POLR2I, CTDP1, TCEA1, POLR2D, POLR2F, ELOC, ELOB, POLR2A, POLR2H	Prolif T	up	28995	12	32	37.5	Reactome_Pathways_2024.gmt
E3 UBIQUITIN LIGASES UBIQUITINATE TARGET PROTEINS	0.0577768	0.295102	1.40201	UBB, RTF1, CDC73, RRAGA, RNF20, DERL1, UBE2B, UBE2A, SELENOS, UBE2N	Prolif T	up	28996	10	57	17.5439	Reactome_Pathways_2024.gmt
HEDGEHOG 'OFF' STATE	0.0396197	0.238766	1.3923	UBB, GNAS, PSMB3, PSMA7, PSMB2, PSMD11, PSMA5, PSMB6, TUBA4A, PSMB1, ADRM1, PSMC5, PRKACA, RBX1, IFT57, PSMC4, PSMD3, PSMD14, PSMB4, PSMA1, TUBA1B, PSMC3, TUBB4B, PSMD8, PSMA3, PSMB7, UBA52	Prolif T	up	28997	27	99	27.2727	Reactome_Pathways_2024.gmt
DISEASES OF CARBOHYDRATE METABOLISM	0.102471	0.402465	1.39203	UBB, DCXR, SLC37A4, TALDO1, UBA52	Prolif T	up	28998	5	34	14.7059	Reactome_Pathways_2024.gmt
FORMATION OF HIV ELONGATION COMPLEX IN THE ABSENCE OF HIV TAT	0.057061	0.292759	1.38973	NELFB, SSRP1, POLR2E, POLR2I, CTDP1, TCEA1, POLR2D, POLR2F, ELOC, MNAT1, ELOB, POLR2A, POLR2H, GTF2H5, NCBP1, GTF2F2, POLR2C, POLR2J, NELFCD, NELFE	Prolif T	up	28999	20	45	44.4444	Reactome_Pathways_2024.gmt
BIOSYNTHESIS OF THE N-GLYCAN PRECURSOR (DOLICHOL LLO) AND TRANSFER TO A NASCENT PROTEIN	0.0547153	0.285875	1.38925	GMDS, SRD5A3, AMDHD2, UAP1, DPM2, PMM2, CMAS, RFT1, NANS	Prolif T	up	29000	9	79	11.3924	Reactome_Pathways_2024.gmt
HSF1 ACTIVATION	0.0907123	0.378466	1.38808	DEDD2, UBB, RPA3, HSP90AA1	Prolif T	up	29001	4	30	13.3333	Reactome_Pathways_2024.gmt
RNA POLYMERASE I PROMOTER ESCAPE	0.0885665	0.375008	1.38781	HIST1H3G, POLR2E, POLR1D, TAF1B, UBTF, POLR1E, POLR2F, MNAT1, POLR2H, GTF2H5, CBX3, H2AFX	Prolif T	up	29002	12	59	20.339	Reactome_Pathways_2024.gmt
HIV ELONGATION ARREST AND RECOVERY	0.066123	0.317781	1.38753	NELFB, SSRP1, POLR2E, POLR2I, CTDP1, TCEA1, POLR2D, POLR2F, ELOC, ELOB, POLR2A, POLR2H	Prolif T	up	29003	12	33	36.3636	Reactome_Pathways_2024.gmt
PAUSING AND RECOVERY OF HIV ELONGATION	0.066123	0.317781	1.38753	NELFB, SSRP1, POLR2E, POLR2I, CTDP1, TCEA1, POLR2D, POLR2F, ELOC, ELOB, POLR2A, POLR2H	Prolif T	up	29004	12	33	36.3636	Reactome_Pathways_2024.gmt
ASSEMBLY OF THE HIV VIRION	0.106945	0.414321	1.38405	UBB, VPS28, MVB12A, PPIA	Prolif T	up	29005	4	24	16.6667	Reactome_Pathways_2024.gmt
SELECTIVE AUTOPHAGY	0.0429126	0.248562	1.38329	PARK7, UBB, ATG5, MAP1LC3B, TOMM40, FUNDC1, HSPA8, HSP90AA1, TUBA4A, SQSTM1, PRKAG1, UBE2N, PLIN2, PRKAG2, VDAC3, MFN1, TOMM20, UBE2D2, VIM, PLIN3, VDAC2, TUBA1B, TUBB4B, VCP, UBA52, DYNC1LI2	Prolif T	up	29006	26	89	29.2135	Reactome_Pathways_2024.gmt
PARADOXICAL ACTIVATION OF RAF SIGNALING BY KINASE INACTIVE BRAF	0.0757475	0.337017	1.37161	PEBP1, PHB, MAP2K2, ACTG1, MAPK3, CALM1	Prolif T	up	29007	6	45	13.3333	Reactome_Pathways_2024.gmt
SIGNALING BY MODERATE KINASE ACTIVITY BRAF MUTANTS	0.0757475	0.337017	1.37161	PEBP1, PHB, MAP2K2, ACTG1, MAPK3, CALM1	Prolif T	up	29008	6	45	13.3333	Reactome_Pathways_2024.gmt
SIGNALING BY RAS MUTANTS	0.0757475	0.337017	1.37161	PEBP1, PHB, MAP2K2, ACTG1, MAPK3, CALM1	Prolif T	up	29009	6	45	13.3333	Reactome_Pathways_2024.gmt
SIGNALING DOWNSTREAM OF RAS MUTANTS	0.0757475	0.337017	1.37161	PEBP1, PHB, MAP2K2, ACTG1, MAPK3, CALM1	Prolif T	up	29010	6	45	13.3333	Reactome_Pathways_2024.gmt
AUTOPHAGY	0.0245355	0.170758	1.37157	CHMP2A, PARK7, UBB, ATG5, RRAGA, VPS28, MAP1LC3B, TOMM40, FUNDC1, HSPA8, HSP90AA1, LAMTOR5, MVB12A, CHMP6, TUBA4A, ATG4A, SQSTM1, CHMP4A, PRKAG1, WDR45, UBE2N, PLIN2, ATG14, PRKAG2, VDAC3, MFN1, RHEB, TOMM20, UBE2D2, VIM, PLIN3, VDAC2, CHMP4B, TUBA1B, TUBB4B, ATG4B, LAMP2, VCP, UBA52, UVRAG, CHMP2B, HSP90AB1, DYNC1LI2	Prolif T	up	29011	43	158	27.2152	Reactome_Pathways_2024.gmt
DEFECTIVE INTRINSIC PATHWAY FOR APOPTOSIS	0.102112	0.402441	1.3692	LMNA, PRDX2	Prolif T	up	29012	2	25	8	Reactome_Pathways_2024.gmt
UCH PROTEINASES	0.0479343	0.264481	1.36899	TGFB1, UBB, PSMB3, PSMA7, PSMB2, PSMD11, UCHL3, PSMA5, PSMB6, PSMB1, ADRM1, MCRS1, PSMC5, PSMC4, PSMD3, UCHL5, PSMD14, PSMB4, PSMA1, PSMC3, PSMD8, PSMA3, PSMB7, UBA52, USP25	Prolif T	up	29013	25	82	30.4878	Reactome_Pathways_2024.gmt
DRUG ADME	0.0946152	0.386835	1.36327	GUK1, TPMT, ADK, IMPDH1, HPRT1, GSTP1, GMPS, ADA, VAV3, ITPA, PNP, NUDT15	Prolif T	up	29014	12	109	11.0092	Reactome_Pathways_2024.gmt
TCR SIGNALING	0.0295968	0.192633	1.36285	UBB, PSMB3, PSMA7, PSMB2, PSMD11, PSMA5, TRBC1, PSMB6, FBXW11, CD247, LAT, NCK1, PSMB1, UBE2N, ADRM1, VASP, HLA-DPB1, CD3G, PSMC5, PIK3CA, PTPRJ, UBE2D2, PSMC4, PSMD3, WAS, PSMD14, PSMB4, PSMA1, UBE2D1, PSMC3, PAK2, PSMD8, CD3D, PSMA3, HLA-DPA1, PSMB7, UBA52, TRAC	Prolif T	up	29015	38	113	33.6283	Reactome_Pathways_2024.gmt
BUDDING AND MATURATION OF HIV VIRION	0.101562	0.40222	1.36104	CHMP2A, UBB, VPS28, MVB12A, CHMP6, CHMP4A, VPS4A, PPIA, VTA1, CHMP4B, UBA52, CHMP2B	Prolif T	up	29016	12	36	33.3333	Reactome_Pathways_2024.gmt
INTEGRIN CELL SURFACE INTERACTIONS	0.122236	0.442165	1.3587	ICAM2	Prolif T	up	29017	1	85	1.17647	Reactome_Pathways_2024.gmt
SIGNALING BY HEDGEHOG	0.0479389	0.264481	1.35572	UBB, GNAS, PSMB3, PSMA7, CDC73, PSMB2, PSMD11, PSMA5, PSMB6, TUBA4A, P4HB, PSMB1, ADRM1, ERLEC1, PSMC5, PRKACA, RBX1, IFT57, PSMC4, PSMD3, PSMD14, PSMB4, PSMA1, TUBA1B, PSMC3, TUBB4B, PSMD8, PSMA3, VCP, PSMB7, UBA52	Prolif T	up	29018	31	136	22.7941	Reactome_Pathways_2024.gmt
SELENOAMINO ACID METABOLISM	0.124603	0.448556	1.35334	PAPSS1, EEF1E1, AHCY, FAU, UBA52	Prolif T	up	29019	5	122	4.09836	Reactome_Pathways_2024.gmt
PKR-MEDIATED SIGNALING	0.060462	0.304718	1.35102	ISG15, FAAP20, FANCB, SUMO1, FANCG, NPM1, HSPA8, TUBA4A, EIF2S2, DHX9, NCK1	Prolif T	up	29020	11	80	13.75	Reactome_Pathways_2024.gmt
NOTCH3 ACTIVATION AND TRANSMISSION OF SIGNAL TO THE NUCLEUS	0.12484	0.448556	1.35002	UBB, MIB2, YBX1, APH1A	Prolif T	up	29021	4	25	16	Reactome_Pathways_2024.gmt
FGFR2 MUTANT RECEPTOR ACTIVATION	0.114743	0.432758	1.34994	POLR2E, POLR2I, POLR2D, POLR2F, POLR2A, POLR2H, NCBP1, GTF2F2, POLR2C, POLR2J	Prolif T	up	29022	10	33	30.303	Reactome_Pathways_2024.gmt
SIGNALING BY FGFR2 IIIA TM	0.114743	0.432758	1.34994	POLR2E, POLR2I, POLR2D, POLR2F, POLR2A, POLR2H, NCBP1, GTF2F2, POLR2C, POLR2J	Prolif T	up	29023	10	19	52.6316	Reactome_Pathways_2024.gmt
LEISHMANIA INFECTION	0.0476739	0.264481	1.34913	CYBA, GSDMD, ARPC5, GNAS, ACTG1, MAPK3, ARPC1A, CALM1, AHCYL1, ARPC3, FCGR3A, ACTR3, GNG5, CD247, MAPK1, NCK1, LYN, CD3G, PRKACA	Prolif T	up	29024	19	245	7.7551	Reactome_Pathways_2024.gmt
PARASITIC INFECTION PATHWAYS	0.0476739	0.264481	1.34913	CYBA, GSDMD, ARPC5, GNAS, ACTG1, MAPK3, ARPC1A, CALM1, AHCYL1, ARPC3, FCGR3A, ACTR3, GNG5, CD247, MAPK1, NCK1, LYN, CD3G, PRKACA	Prolif T	up	29025	19	245	7.7551	Reactome_Pathways_2024.gmt
NRIF SIGNALS CELL DEATH FROM THE NUCLEUS	0.127184	0.452694	1.34679	UBB, SQSTM1, APH1A, ITGB3BP	Prolif T	up	29026	4	16	25	Reactome_Pathways_2024.gmt
MRNA DECAY BY 3' TO 5' EXORIBONUCLEASE	0.129477	0.455722	1.34493	EXOSC1, DCPS, EXOSC3, NT5C3B, EXOSC8, EXOSC5	Prolif T	up	29027	6	16	37.5	Reactome_Pathways_2024.gmt
TRANSLESION SYNTHESIS BY POLI	0.122256	0.442165	1.34153	UBB, RFC4, RPA3, RFC2, RFC3, PCNA, UBA52	Prolif T	up	29028	7	17	41.1765	Reactome_Pathways_2024.gmt
TRANSLESION SYNTHESIS BY REV1	0.122256	0.442165	1.34153	UBB, RFC4, RPA3, RFC2, RFC3, PCNA, UBA52	Prolif T	up	29029	7	16	43.75	Reactome_Pathways_2024.gmt
TERMINATION OF TRANSLESION DNA SYNTHESIS	0.104112	0.406108	1.34017	ISG15, PCLAF, UBB, RFC4, RPA3	Prolif T	up	29030	5	32	15.625	Reactome_Pathways_2024.gmt
MITOCHONDRIAL BIOGENESIS	0.0639945	0.310295	1.34	TMEM11, MTX1, ATP5F1D, CALM1, ALAS1, SSBP1, MEF2D, ATP5PO, ATP5MC1, MED1, HDAC3, ATP5F1B, IDH2, PRKAG1, PRKAG2, CHCHD3, ATP5F1C, ATP5PF, NCOR1, ATP5MC3, ATP5PD, ATP5MF, GLUD1, ATP5MG, CRTC3, TGS1	Prolif T	up	29031	26	97	26.8041	Reactome_Pathways_2024.gmt
THROMBIN SIGNALLING THROUGH PROTEINASE ACTIVATED RECEPTORS (PARS)	0.134139	0.460192	1.33769	MAPK3, GNG5, MAPK1, GNB2, GNGT2, GNA13, ARRB2, F2R, GNG2, GNB1, GNAQ	Prolif T	up	29032	11	32	34.375	Reactome_Pathways_2024.gmt
CELL-EXTRACELLULAR MATRIX INTERACTIONS	0.13251	0.457359	1.3376	ACTG1, FLNA, VASP	Prolif T	up	29033	3	18	16.6667	Reactome_Pathways_2024.gmt
TRANSLATION OF REPLICASE AND ASSEMBLY OF THE REPLICATION TRANSCRIPTION COMPLEX 9694676	0.135198	0.46105	1.33546	CHMP2A, MAP1LC3B, CHMP6, CHMP4A, ISCU, CHMP4B, UVRAG, CHMP2B	Prolif T	up	29034	8	17	47.0588	Reactome_Pathways_2024.gmt
BASE-EXCISION REPAIR, AP SITE FORMATION	0.12613	0.450351	1.3354	NTHL1, ACD, MPG, TDG, TERF2IP, TERF1	Prolif T	up	29035	6	43	13.9535	Reactome_Pathways_2024.gmt
ABORTIVE ELONGATION OF HIV-1 TRANSCRIPT IN THE ABSENCE OF TAT	0.116717	0.438715	1.33109	NELFB, POLR2E, POLR2I, CTDP1, POLR2D, POLR2F, POLR2A, POLR2H, NCBP1, GTF2F2, POLR2C, POLR2J, NELFCD, NELFE	Prolif T	up	29036	14	23	60.8696	Reactome_Pathways_2024.gmt
TRANSLATION OF STRUCTURAL PROTEINS 9694635	0.0784007	0.341945	1.32995	UBB, MGAT4B, SUMO1, ZDHHC3, DDOST, RPN2, PARP10, CANX, MAGT1, SRPK1, DAD1	Prolif T	up	29037	11	63	17.4603	Reactome_Pathways_2024.gmt
DOWNREGULATION OF ERBB2 SIGNALING	0.130435	0.455722	1.32887	MATK, UBB, HSP90AA1, PTPN12, PTPN18	Prolif T	up	29038	5	29	17.2414	Reactome_Pathways_2024.gmt
PIWI-INTERACTING RNA (PIRNA) BIOGENESIS	0.130435	0.455722	1.32799	POLR2E, HSP90AA1, POLR2I, POLR2D, POLR2F, POLR2A, POLR2H	Prolif T	up	29039	7	29	24.1379	Reactome_Pathways_2024.gmt
IKK COMPLEX RECRUITMENT MEDIATED BY RIP1	0.143437	0.472421	1.32302	UBB, UBE2N, BIRC3, UBE2D2, UBE2D1, UBA52	Prolif T	up	29040	6	23	26.087	Reactome_Pathways_2024.gmt
TICAM1, RIP1-MEDIATED IKK COMPLEX RECRUITMENT	0.143437	0.472421	1.32302	UBB, UBE2N, BIRC3, UBE2D2, UBE2D1, UBA52	Prolif T	up	29041	6	19	31.5789	Reactome_Pathways_2024.gmt
NERVOUS SYSTEM DEVELOPMENT	0.020496	0.163951	1.31993	AP2S1, MAP2K2, UBB, ARPC5, PTPN11, PSMB3, PSMA7, ACTG1, MAPK3, PSMB2, ARPC1A, EIF4A3, PSMD11, PSMA5, ARPC3, PSMB6, CLTA, HSPA8, HSP90AA1, MYL12B, TUBA4A, ACTR3, APH1A, MAPK1, NCK1, MAGOHB, PSMB1, TIAM1, LYN, ADRM1, AP2A1, VASP, PITPNA, MYL12A, CUL2, PSMC5, PRKACA, ELOC, MSN, CASC3, ELOB, RBX1, EZR, PIK3CA, CFL1, PSMC4, CLTB, FAU, PSMD3, ARPC4, PSMD14, PSMB4, PSMA1, TUBA1B, ARPC2, VAV3, PSMC3, PAK2, TUBB4B, PSMD8, PSMA3, HRAS, PSMB7, UBA52, HSP90AB1, GIT1, LYPLA2, MYL6, PTPRA, NCBP1	Prolif T	up	29042	70	567	12.3457	Reactome_Pathways_2024.gmt
AMYLOID FIBER FORMATION	0.120306	0.442165	1.31986	HIST1H3G, UBB, TSPAN5, CST3, APH1A	Prolif T	up	29043	5	80	6.25	Reactome_Pathways_2024.gmt
MACROAUTOPHAGY	0.0466962	0.264481	1.31974	CHMP2A, PARK7, UBB, ATG5, RRAGA, MAP1LC3B, TOMM40, FUNDC1, HSPA8, HSP90AA1, LAMTOR5, CHMP6, TUBA4A, ATG4A, SQSTM1, CHMP4A, PRKAG1, WDR45, UBE2N, PLIN2, ATG14, PRKAG2, VDAC3, MFN1, RHEB, TOMM20, UBE2D2, VIM, PLIN3, VDAC2, CHMP4B, TUBA1B, TUBB4B, ATG4B, VCP, UBA52, UVRAG, CHMP2B, DYNC1LI2	Prolif T	up	29044	39	143	27.2727	Reactome_Pathways_2024.gmt
NUCLEAR EVENTS MEDIATED BY NFE2L2	0.0718219	0.328535	1.31702	UBB, PSMB3, PSMA7, PSMB2, PSMD11, PSMA5, TKT, PSMB6, NQO1, SQSTM1, PSMB1, GCLM, ADRM1, PSMC5, RBX1, PSMC4, PSMD3, TALDO1, PSMD14, PSMB4, PSMA1, PSMC3, PSMD8, PSMA3, KEAP1, PSMB7, UBA52, PRDX1	Prolif T	up	29045	28	87	32.1839	Reactome_Pathways_2024.gmt
AZATHIOPRINE ADME	0.152636	0.481586	1.31219	GUK1, TPMT, IMPDH1, HPRT1	Prolif T	up	29046	4	23	17.3913	Reactome_Pathways_2024.gmt
RHO GTPASES ACTIVATE NADPH OXIDASES	0.152629	0.481586	1.30917	CYBA, MAPK3, NCF4, MAPK1	Prolif T	up	29047	4	24	16.6667	Reactome_Pathways_2024.gmt
CLEC7A (DECTIN-1) SIGNALING	0.0771507	0.340599	1.30851	UBB, PSMB3, PSMA7, PSMB2, PSMD11, PSMA5, CALM1, AHCYL1, PSMB6, FBXW11, PSMB1, UBE2N, ADRM1, UBE2M, PSMC5, UBE2D2, PSMC4, PSMD3, PSMD14, PSMB4, PSMA1, UBE2D1, PSMC3, PSMD8, PSMA3, PSMB7, UBA52	Prolif T	up	29048	27	87	31.0345	Reactome_Pathways_2024.gmt
MEIOSIS	0.0936529	0.386488	1.30804	LMNA, HIST1H3G, RAD51C, ACD, SMC3, RPA3, TERF2IP, MRE11, TERF1	Prolif T	up	29049	9	89	10.1124	Reactome_Pathways_2024.gmt
ATTENUATION PHASE	0.149806	0.481438	1.30458	DEDD2, UBB, HSPA8, HSP90AA1	Prolif T	up	29050	4	27	14.8148	Reactome_Pathways_2024.gmt
FORMATION OF THE EARLY ELONGATION COMPLEX	0.117479	0.438715	1.29917	NELFB, POLR2E, POLR2I, CTDP1, POLR2D, POLR2F, MNAT1, POLR2A, POLR2H, GTF2H5, NCBP1, GTF2F2, POLR2C, POLR2J, NELFCD, NELFE	Prolif T	up	29051	16	33	48.4848	Reactome_Pathways_2024.gmt
FORMATION OF THE HIV-1 EARLY ELONGATION COMPLEX	0.117479	0.438715	1.29917	NELFB, POLR2E, POLR2I, CTDP1, POLR2D, POLR2F, MNAT1, POLR2A, POLR2H, GTF2H5, NCBP1, GTF2F2, POLR2C, POLR2J, NELFCD, NELFE	Prolif T	up	29052	16	33	48.4848	Reactome_Pathways_2024.gmt
LATE SARS-COV-2 INFECTION EVENTS	0.0947558	0.386835	1.29911	UBB, MGAT4B, SUMO1, ZDHHC3, DDOST, RPN2, PARP10, CANX, MAGT1, SRPK1, DAD1	Prolif T	up	29053	11	80	13.75	Reactome_Pathways_2024.gmt
PEROXISOMAL LIPID METABOLISM	0.150898	0.481438	1.29462	SLC27A2, HSD17B4, ECI2, ACOX1, ACAA1, CROT	Prolif T	up	29054	6	28	21.4286	Reactome_Pathways_2024.gmt
SIGNAL TRANSDUCTION BY L1	0.169683	0.50617	1.29184	MAP2K2, MAPK3, MAPK1	Prolif T	up	29055	3	21	14.2857	Reactome_Pathways_2024.gmt
APC-CDC20 MEDIATED DEGRADATION OF NEK2A	0.138646	0.467986	1.29172	UBB, ANAPC10, ANAPC15, UBE2S	Prolif T	up	29056	4	26	15.3846	Reactome_Pathways_2024.gmt
RHOBTB GTPASE CYCLE	0.12877	0.455492	1.29003	ACTG1, RNF20, RBMX, CCT7, HSP90AA1, CCT6A	Prolif T	up	29057	6	35	17.1429	Reactome_Pathways_2024.gmt
PURINE CATABOLISM	0.169365	0.50617	1.2867	NUDT1, NT5C, DNPH1, NUDT5, ITPA, PNP, NUDT15	Prolif T	up	29058	7	17	41.1765	Reactome_Pathways_2024.gmt
TRANSLESION SYNTHESIS BY POLK	0.159991	0.495203	1.28302	UBB, RFC4, RPA3, RFC2, RFC3, PCNA, UBA52	Prolif T	up	29059	7	17	41.1765	Reactome_Pathways_2024.gmt
APC C CDC20 MEDIATED DEGRADATION OF CYCLIN B	0.152561	0.481586	1.28289	UBB, ANAPC10, ANAPC15, UBE2S	Prolif T	up	29060	4	24	16.6667	Reactome_Pathways_2024.gmt
MATURATION OF TCA ENZYMES AND REGULATION OF TCA CYCLE	0.160026	0.495203	1.27602	SDHAF1, NFS1, SDHD, LYRM4, SDHAF2, SDHB, ACO2, IDH2, SDHAF3	Prolif T	up	29061	9	20	45	Reactome_Pathways_2024.gmt
INHIBITION OF DNA RECOMBINATION AT TELOMERE	0.160865	0.495203	1.27424	ACD, POLR2E, POLR2I, TERF2IP, TERF1, POLR2D, POLR2F, POLR2A, POLR2H, H2AFX, POLR2C, POLR2J, DAXX	Prolif T	up	29062	13	47	27.6596	Reactome_Pathways_2024.gmt
TRANSLATION OF REPLICASE AND ASSEMBLY OF THE REPLICATION TRANSCRIPTION COMPLEX 9679504	0.181082	0.52395	1.26922	CHMP2A, MAP1LC3B, CHMP6, CHMP4A, CHMP4B, UVRAG, CHMP2B	Prolif T	up	29063	7	18	38.8889	Reactome_Pathways_2024.gmt
RNA POLYMERASE II PRE-TRANSCRIPTION EVENTS	0.101703	0.40222	1.26783	NELFB, RTF1, CDC73, TAF5, EAF2, SSRP1, POLR2E, POLR2I, CTDP1, TAF12, TCEA1, POLR2D, POLR2F, ELOC, MNAT1, ELOB, POLR2A, POLR2H, TAF10, GTF2H5, EAF1, NCBP1, IWS1, GTF2F2, TAF9, POLR2C, POLR2J, NELFCD, TAF7, NELFE	Prolif T	up	29064	30	81	37.037	Reactome_Pathways_2024.gmt
RHOBTB2 GTPASE CYCLE	0.166776	0.505811	1.26707	ACTG1, RBMX, CCT7, HSP90AA1, CCT6A	Prolif T	up	29065	5	23	21.7391	Reactome_Pathways_2024.gmt
ASPARAGINE N-LINKED GLYCOSYLATION	0.0393901	0.238645	1.26639	GMDS, LMAN2, COPE, UBB, MGAT4B, MCFD2, MLEC, TRAPPC4, SRD5A3, AMDHD2, DDOST, RPN2, UAP1, TRAPPC6A, DCTN3, SCFD1, DERL1, TUBA4A, DPM2, CANX, PMM2, DCTN6, ARF1, GOLGB1, CAPZA2, ACTR1A, CMAS, RFT1, TRAPPC2L, NANS, GOSR2, MAGT1, DAD1, ALG6, LMAN1, TMED3, CAPZB, TMED9, UBXN1, COG5, RNF139, COG4, MGAT4A, DCTN2, COG3, ARF4, TBC1D20, ALG2, EDEM3, TUBA1B, RAD23B, TUBB4B, B4GALT3, GMPPA, VCP, MVD, CNIH1, UBA52, CD59, DYNC1LI2, FUOM	Prolif T	up	29066	61	306	19.9346	Reactome_Pathways_2024.gmt
NEDDYLATION	0.0557711	0.290061	1.26018	CCDC22, COMMD8, COMMD1, UBB, PSMB3, PSMA7, PSMB2, PSMD11, UCHL3, PSMA5, COMMD9, FBXW5, PSMB6, COMMD2, BTBD6, RNF7, BIRC5, COPS8, FBXW11, SQSTM1, PSMB1, COMMD4, ADRM1, UBE2M, CUL2, PSMC5, SPSB3, ASB1, TULP4, ELOC, LRR1, ELOB, RBX1, COMMD5, FBXW4, UBE2D2, PSMC4, PSMD3, SKP2, COMMD6, FBXW7, PSMD14, PSMB4, PSMA1, UBE2D1, PSMC3, PSMD8, PSMA3, VCP, KEAP1, PSMB7, UBA52, DPP3, FBXO4	Prolif T	up	29067	54	234	23.0769	Reactome_Pathways_2024.gmt
EARLY SARS-COV-2 INFECTION EVENTS	0.178748	0.522727	1.2593	CHMP2A, ZCRB1, RB1, MAP1LC3B, CHMP6, CHMP4A, ISCU, CHMP4B, VCP, UVRAG, CHMP2B	Prolif T	up	29068	11	46	23.913	Reactome_Pathways_2024.gmt
TNFR2 NON-CANONICAL NF-KB PATHWAY	0.121879	0.442165	1.25481	CD27, UBB, PSMB3, PSMA7, PSMB2, PSMD11, PSMA5, PSMB6, TRAF3, FBXW11, PSMB1, ADRM1, UBE2M, PSMC5, BIRC3, TNFRSF14, PSMC4, PSMD3, PSMD14, TNFRSF25, TNFSF12, PSMB4, PSMA1, PSMC3, PSMD8, PSMA3, PSMB7, UBA52	Prolif T	up	29069	28	88	31.8182	Reactome_Pathways_2024.gmt
BIOLOGICAL OXIDATIONS	0.122284	0.442165	1.25443	PAPSS1, AIP, TPMT, GSS, FDX1, GSTP1, GSTK1, GSTZ1, GCLM, MGST2, ADH5, ARNT, AKR7A2, AHCY, CHAC2, ABHD14B	Prolif T	up	29070	16	222	7.20721	Reactome_Pathways_2024.gmt
EPH-EPHRIN MEDIATED REPULSION OF CELLS	0.174082	0.515012	1.25233	AP2S1, ACTG1, CLTA, APH1A, TIAM1, LYN, AP2A1	Prolif T	up	29071	7	51	13.7255	Reactome_Pathways_2024.gmt
REGULATION OF MRNA STABILITY BY PROTEINS THAT BIND AU-RICH ELEMENTS	0.112848	0.428445	1.25095	EXOSC1, UBB, PSMB3, PSMA7, PSMB2, PSMD11, PSMA5, PSMB6, HSPA8, EXOSC3, PSMB1, ADRM1, PSMC5, EXOSC8, PSMC4, EXOSC5, PSMD3, PSMD14, PSMB4, PSMA1, AKT1, PSMC3, PSMD8, PSMA3, HSPA1A, PSMB7, UBA52	Prolif T	up	29072	27	76	35.5263	Reactome_Pathways_2024.gmt
DEADENYLATION-DEPENDENT MRNA DECAY	0.132008	0.457013	1.25001	EXOSC1, DCPS, EIF4A3, LSM4, DCP1B, LSM3, LSM7, EXOSC3, PATL1, LSM6, LSM1	Prolif T	up	29073	11	56	19.6429	Reactome_Pathways_2024.gmt
METABOLISM OF NITRIC OXIDE NOS3 ACTIVATION AND REGULATION	0.206941	0.558864	1.24708	CALM1, HSP90AA1, NOSIP	Prolif T	up	29074	3	17	17.6471	Reactome_Pathways_2024.gmt
METABOLISM OF COFACTORS	0.195096	0.540667	1.23936	CALM1, DHFR, HSP90AA1, COQ5, GCHFR, PTS, COQ8B	Prolif T	up	29075	7	25	28	Reactome_Pathways_2024.gmt
FORMATION OF TC-NER PRE-INCISION COMPLEX	0.143822	0.472421	1.2377	UBB, XPA, ZNF830, POLR2E, POLR2I, COPS8, TCEA1, POLR2D, POLR2F, MNAT1, RBX1, USP7, POLR2A, POLR2H, GTF2H5	Prolif T	up	29076	15	51	29.4118	Reactome_Pathways_2024.gmt
CLEAVAGE OF THE DAMAGED PYRIMIDINE	0.205145	0.558864	1.23761	NTHL1, ACD, TDG, TERF2IP, TERF1, MBD4, OGG1	Prolif T	up	29077	7	41	17.0732	Reactome_Pathways_2024.gmt
DEPYRIMIDINATION	0.205145	0.558864	1.23761	NTHL1, ACD, TDG, TERF2IP, TERF1, MBD4, OGG1	Prolif T	up	29078	7	41	17.0732	Reactome_Pathways_2024.gmt
RECOGNITION AND ASSOCIATION OF DNA GLYCOSYLASE WITH SITE CONTAINING AN AFFECTED PYRIMIDINE	0.205145	0.558864	1.23761	NTHL1, ACD, TDG, TERF2IP, TERF1, MBD4, OGG1	Prolif T	up	29079	7	41	17.0732	Reactome_Pathways_2024.gmt
NUCLEOTIDE CATABOLISM	0.198752	0.548133	1.23665	NUDT1, TYMP, NT5C, DNPH1, SAMHD1, NUDT5, ITPA, PNP, NUDT15	Prolif T	up	29080	9	35	25.7143	Reactome_Pathways_2024.gmt
SENESCENCE-ASSOCIATED SECRETORY PHENOTYPE (SASP)	0.150785	0.481438	1.2345	HIST1H3G, CDKN1B, UBB, ANAPC10, MAPK3, ANAPC15, UBE2S	Prolif T	up	29081	7	81	8.64198	Reactome_Pathways_2024.gmt
ABERRANT REGULATION OF MITOTIC EXIT IN CANCER DUE TO RB1 DEFECTS	0.192467	0.534682	1.23243	ANAPC10, RB1, ANAPC15, UBE2S	Prolif T	up	29082	4	20	20	Reactome_Pathways_2024.gmt
SIGNALING BY CSF3 (G-CSF)	0.188585	0.52776	1.23211	UBB, PTPN11, RNF7, LYN, ELOC, ELOB, UBE2D2, UBE2D1, UBA52	Prolif T	up	29083	9	30	30	Reactome_Pathways_2024.gmt
POLYMERASE SWITCHING ON THE C-STRAND OF THE TELOMERE	0.189693	0.528794	1.22603	RFC4, ACD, TERF2IP, STN1, PRIM1, TERF1, RFC2, DSCC1, RFC3, PCNA	Prolif T	up	29084	10	26	38.4615	Reactome_Pathways_2024.gmt
TELOMERE MAINTENANCE	0.13516	0.46105	1.22554	RFC4, ACD, POLR2E, RPA3, POLR2I, TERF2IP, STN1, PRIM1, TERF1, POLR2D, RFC2, WRAP53, POLR2F, NOP10, DSCC1, RFC3, SHQ1, POLR2A, POLR2H, PCNA	Prolif T	up	29085	20	92	21.7391	Reactome_Pathways_2024.gmt
DOWNSTREAM SIGNALING EVENTS OF B CELL RECEPTOR (BCR)	0.13708	0.466073	1.22346	UBB, PSMB3, PSMA7, PSMB2, PSMD11, PSMA5, CALM1, PSMB6, FBXW11, PSMB1, ADRM1, PSMC5, PPIA, PSMC4, PSMD3, PSMD14, PSMB4, PSMA1, PSMC3, PSMD8, PSMA3, HRAS, PSMB7, UBA52	Prolif T	up	29086	24	68	35.2941	Reactome_Pathways_2024.gmt
PKMTS METHYLATE HISTONE LYSINES	0.167033	0.505811	1.22281	HIST1H3G, SUV39H2, NSD3, SMYD3, DPY30, KMT2B	Prolif T	up	29087	6	46	13.0435	Reactome_Pathways_2024.gmt
NUCLEOTIDE SALVAGE	0.213466	0.562819	1.22054	TK1, ADK, UCKL1, HPRT1, TYMP, DGUOK	Prolif T	up	29088	6	23	26.087	Reactome_Pathways_2024.gmt
SIGNALING BY HIGH-KINASE ACTIVITY BRAF MUTANTS	0.196838	0.544172	1.21595	PEBP1, MAP2K2, ACTG1, MAPK3	Prolif T	up	29089	4	36	11.1111	Reactome_Pathways_2024.gmt
TELOMERE C-STRAND SYNTHESIS INITIATION	0.23072	0.581925	1.21593	ACD, TERF2IP, STN1, PRIM1, TERF1	Prolif T	up	29090	5	13	38.4615	Reactome_Pathways_2024.gmt
PROCESSING OF SMDT1	0.226616	0.578734	1.21445	PHB, STOML2, PHB2, MCUB	Prolif T	up	29091	4	16	25	Reactome_Pathways_2024.gmt
PEROXISOMAL PROTEIN IMPORT	0.179042	0.522727	1.21388	SLC27A2, UBB, HSD17B4, ECI2, ACOX1, GSTK1, ACAA1, CROT	Prolif T	up	29092	8	63	12.6984	Reactome_Pathways_2024.gmt
MRNA SPLICING	0.068992	0.327425	1.21264	SNRPA1, BUD31, ZCRB1, ZMAT2, SNRPD3, ZNF830, SNRPC, EIF4A3, SNRNP35, LSM4, YBX1, POLR2E, RBMX, SNRPN, LSM3, PLRG1, HSPA8, POLR2I, PDCD7, LSM7, SNRPB, GPKOW, RBM42, SNRNP25, PUF60, DHX9, PPIL3, SRSF9, SF3B6, LSM6, MAGOHB, SNRPD1, POLR2D, SAP18, SRSF5, SNRNP48, GPATCH1, POLR2F, FAM32A, DDX46, CDC5L, CASC3, LENG1, HTATSF1, WBP11, POLR2A, PPP1R8, SART1, POLR2H, PRPF31	Prolif T	up	29093	50	215	23.2558	Reactome_Pathways_2024.gmt
VLDLR INTERNALISATION AND DEGRADATION	0.233736	0.586399	1.21161	AP2S1, UBB, CLTA, AP2A1	Prolif T	up	29094	4	16	25	Reactome_Pathways_2024.gmt
C-TYPE LECTIN RECEPTORS (CLRS)	0.132001	0.457013	1.21111	ICAM2, UBB, PSMB3, PSMA7, PSMB2, PSMD11, PSMA5, CALM1, AHCYL1, PSMB6, FBXW11, PSMB1, UBE2N, LYN, ADRM1, UBE2M, PSMC5, PRKACA, ICAM3, UBE2D2, PSMC4, PSMD3, PSMD14, PSMB4, PSMA1, UBE2D1, PSMC3, PAK2, PSMD8, PSMA3, HRAS, PSMB7, UBA52	Prolif T	up	29095	33	131	25.1908	Reactome_Pathways_2024.gmt
FORMATION OF PARAXIAL MESODERM	0.169929	0.50617	1.21003	PSMB3, PSMA7, PSMB2, PSMD11, PSMA5, PSMB6, PSMB1, ADRM1, LFNG, PSMC5, PSMC4, PSMD3, PSMD14, PSMB4, PSMA1, PSMC3, PSMD8, PSMA3, PSMB7	Prolif T	up	29096	19	59	32.2034	Reactome_Pathways_2024.gmt
GLYCOSAMINOGLYCAN METABOLISM	0.200044	0.550362	1.20722	PAPSS1, CHST7, CHST11	Prolif T	up	29097	3	127	2.3622	Reactome_Pathways_2024.gmt
PROTEIN UBIQUITINATION	0.162063	0.497548	1.20442	UBB, RTF1, CDC73, RRAGA, UCHL3, UBA6, RNF20, UBE2S, DERL1, UBE2B, UBE2A, SELENOS, UBE2N	Prolif T	up	29098	13	77	16.8831	Reactome_Pathways_2024.gmt
RESPONSE OF EIF2AK4 (GCN2) TO AMINO ACID DEFICIENCY	0.242212	0.599739	1.2014	IMPACT, EIF2S2, CEBPB, FAU, GCN1, EIF2AK4, UBA52, EIF2S1	Prolif T	up	29099	8	106	7.54717	Reactome_Pathways_2024.gmt
DEPOLYMERIZATION OF THE NUCLEAR LAMINA	0.237281	0.590094	1.20116	LMNA, TMPO	Prolif T	up	29100	2	15	13.3333	Reactome_Pathways_2024.gmt
METABOLISM OF STEROID HORMONES	0.244994	0.601966	1.20114	TSPO, SRD5A3, FDX1	Prolif T	up	29101	3	36	8.33333	Reactome_Pathways_2024.gmt
BASE EXCISION REPAIR	0.185724	0.526213	1.19696	RFC4, NTHL1, ACD, RPA3, MPG, TDG, TERF2IP, TERF1, POLB, RFC2, PARP1, MBD4, RFC3, OGG1, PCNA, POLE4, PARG	Prolif T	up	29102	17	71	23.9437	Reactome_Pathways_2024.gmt
PD-1 SIGNALING	0.231435	0.581925	1.19485	PTPN11, TRBC1, CD247, HLA-DPB1, CD3G, CD3D, HLA-DPA1, TRAC	Prolif T	up	29103	8	30	26.6667	Reactome_Pathways_2024.gmt
TELOMERE C-STRAND (LAGGING STRAND) SYNTHESIS	0.205642	0.558864	1.19419	RFC4, ACD, RPA3, TERF2IP, STN1, PRIM1, TERF1, RFC2, DSCC1, RFC3	Prolif T	up	29104	10	34	29.4118	Reactome_Pathways_2024.gmt
ACTIVATION OF AMPK DOWNSTREAM OF NMDARS	0.251437	0.60804	1.19293	CALM1, TUBA4A, PRKAG1, PRKAG2, TUBA1B, TUBB4B	Prolif T	up	29105	6	28	21.4286	Reactome_Pathways_2024.gmt
PRC2 METHYLATES HISTONES AND DNA	0.257228	0.61551	1.18502	HIST1H3G, PHF19	Prolif T	up	29106	2	41	4.87805	Reactome_Pathways_2024.gmt
FORMATION OF ATP BY CHEMIOSMOTIC COUPLING	0.24731	0.603181	1.18312	ATP5F1D, ATP5PO, ATP5MC1, ATP5F1B, ATP5F1C, ATP5PF, ATP5MC3, ATP5PD, ATP5MF, ATP5MG	Prolif T	up	29107	10	20	50	Reactome_Pathways_2024.gmt
MAP2K AND MAPK ACTIVATION	0.223802	0.575087	1.18112	PEBP1, MAP2K2, ACTG1, MAPK3	Prolif T	up	29108	4	40	10	Reactome_Pathways_2024.gmt
TRANSLATION OF STRUCTURAL PROTEINS 9683701	0.230035	0.581925	1.18091	UBB, SUMO1, PARP10, CANX	Prolif T	up	29109	4	35	11.4286	Reactome_Pathways_2024.gmt
RESOLUTION OF ABASIC SITES (AP SITES)	0.209727	0.560897	1.1806	RFC4, NTHL1, RPA3, MPG, TDG, POLB, RFC2, PARP1, MBD4, RFC3, OGG1, PCNA, POLE4, PARG	Prolif T	up	29110	14	38	36.8421	Reactome_Pathways_2024.gmt
ANTIVIRAL MECHANISM BY IFN-STIMULATED GENES	0.138876	0.467986	1.18035	ISG15, FAAP20, FANCB, OAS1, UBB, MX1, MAPK3, SUMO1, EIF4A3, OASL, FANCG, NPM1, EIF4E2, HSPA8, TUBA4A, EIF2S2, POM121C, DHX9, NCK1, TPR, UBE2N, FLNA, TRIM25	Prolif T	up	29111	23	158	14.557	Reactome_Pathways_2024.gmt
GAP-FILLING DNA REPAIR SYNTHESIS AND LIGATION IN TC-NER	0.187857	0.527017	1.17917	UBB, RFC4, ZNF830, POLR2E, RPA3, POLR2I, TCEA1, POLR2D, RFC2, POLR2F, MNAT1, RBX1, RFC3, USP7, POLR2A, POLR2H, PCNA, GTF2H5, POLE4	Prolif T	up	29112	19	62	30.6452	Reactome_Pathways_2024.gmt
PHASE II - CONJUGATION OF COMPOUNDS	0.221071	0.573577	1.17781	PAPSS1, TPMT, GSS, GSTP1, GSTK1, GSTZ1, GCLM, MGST2, AHCY, CHAC2, ABHD14B	Prolif T	up	29113	11	111	9.90991	Reactome_Pathways_2024.gmt
TRANSLESION SYNTHESIS BY Y FAMILY DNA POLYMERASES BYPASSES LESIONS ON DNA TEMPLATE	0.21996	0.573306	1.17553	ISG15, PCLAF, UBB, RFC4, RPA3	Prolif T	up	29114	5	39	12.8205	Reactome_Pathways_2024.gmt
N-GLYCAN TRIMMING IN THE ER AND CALNEXIN CALRETICULIN CYCLE	0.230752	0.581925	1.17394	UBB, MLEC, DERL1, CANX, UBXN1, RNF139, EDEM3, RAD23B, VCP, UBA52	Prolif T	up	29115	10	35	28.5714	Reactome_Pathways_2024.gmt
CARBOXYTERMINAL POST-TRANSLATIONAL MODIFICATIONS OF TUBULIN	0.27443	0.635664	1.17122	TUBA4A, PGS1, TTL, TUBA1B, TUBB4B	Prolif T	up	29116	5	45	11.1111	Reactome_Pathways_2024.gmt
ROLE OF PHOSPHOLIPIDS IN PHAGOCYTOSIS	0.272689	0.635664	1.17104	AHCYL1, FCGR3A, CD247, CD3G, PIK3CA	Prolif T	up	29117	5	107	4.6729	Reactome_Pathways_2024.gmt
TICAM1-DEPENDENT ACTIVATION OF IRF3 IRF7	0.274643	0.635664	1.17059	UBB, TRAF3, IRF7	Prolif T	up	29118	3	13	23.0769	Reactome_Pathways_2024.gmt
MATURATION OF HRSV A PROTEINS	0.27466	0.635664	1.16904	SEC11A, SEC11C, SPCS3, SPCS1, PPP1CC	Prolif T	up	29119	5	24	20.8333	Reactome_Pathways_2024.gmt
MATURATION OF SPIKE PROTEIN 9694548	0.238408	0.591604	1.16734	MGAT4B, ZDHHC3, DDOST, RPN2, CANX, MAGT1, DAD1	Prolif T	up	29120	7	38	18.4211	Reactome_Pathways_2024.gmt
RECYCLING PATHWAY OF L1	0.245226	0.601966	1.1668	AP2S1, ACTG1, CLTA, TUBA4A, MAPK1, AP2A1, MSN, EZR, TUBA1B, TUBB4B	Prolif T	up	29121	10	48	20.8333	Reactome_Pathways_2024.gmt
PLATELET CALCIUM HOMEOSTASIS	0.277389	0.638276	1.16392	CALM1, SRI, P2RX5, ORAI2, P2RX4	Prolif T	up	29122	5	28	17.8571	Reactome_Pathways_2024.gmt
CHROMOSOME MAINTENANCE	0.182156	0.52395	1.16236	RFC4, ACD, POLR2E, RPA3, NPM1, POLR2I, TERF2IP, CENPM, CENPK, STN1, PRIM1, TERF1, POLR2D, RFC2, WRAP53, POLR2F, NOP10, MIS18BP1, ITGB3BP, DSCC1, RFC3, SHQ1, POLR2A, POLR2H, PCNA, SMARCA5, RSF1, H2AFX, CENPQ, POLD3, CENPW, POLR2C, RBBP7, POLR2J, DAXX, RUVBL1	Prolif T	up	29123	36	119	30.2521	Reactome_Pathways_2024.gmt
KEAP1-NFE2L2 PATHWAY	0.181966	0.52395	1.16213	UBB, PSMB3, PSMA7, PSMB2, PSMD11, PSMA5, MAP1LC3B, TKT, PSMB6, NQO1, SQSTM1, PSMB1, GCLM, ADRM1, PSMC5, RBX1, PSMC4, PSMD3, SKP2, TALDO1, PSMD14, PSMB4, PSMA1, AKT1, PSMC3, PSMD8, PSMA3, VCP, KEAP1, PSMB7, UBA52, DPP3, PRDX1	Prolif T	up	29124	33	119	27.7311	Reactome_Pathways_2024.gmt
APOPTOSIS	0.160497	0.495203	1.16027	LMNA, GSDMD, UBB, BAD, PSMB3, PSMA7, TRADD, MAPK3, PSMB2, PSMD11, PSMA5, PSMB6, DAPK3, CASP6, MAPK1, BID, ARHGAP10, PSMB1, ADRM1, PSMC5, APIP, VIM, PSMC4, PSMD3, C1QBP, APPL1, PSMD14, PSMB4, PSMA1, AKT1, CLSPN, PSMC3, PAK2, PSMD8, PSMA3, PSMB7, UBA52	Prolif T	up	29125	37	168	22.0238	Reactome_Pathways_2024.gmt
SIGNALING BY FGFR2 IN DISEASE	0.250218	0.607673	1.16022	POLR2E, POLR2I, POLR2D, POLR2F, PIK3CA, POLR2A, POLR2H, HRAS, NCBP1, GTF2F2, PIK3R1, POLR2C, POLR2J	Prolif T	up	29126	13	43	30.2326	Reactome_Pathways_2024.gmt
S PHASE	0.148264	0.48112	1.15942	CDKN1B, UBB, RFC4, ANAPC10, PSMB3, PSMA7, PSMB2, PSMD11, RB1, PSMA5, ANAPC15, CDT1, SMC3, RPA3, PSMB6, UBE2S, GINS2, PRIM1, PSMB1, RFC2, MCM5, ADRM1, CDC45, PSMC5, GMNN, MNAT1, RBX1, RFC3, FZR1, PSMC4, ORC3, PSMD3, ESCO1, SKP2, PCNA, PSMD14, PSMB4, POLE4, PSMA1, UBE2D1, AKT1, PSMC3, PSMD8, PSMA3, PSMB7, UBA52	Prolif T	up	29127	46	150	30.6667	Reactome_Pathways_2024.gmt
COMPLEX IV ASSEMBLY	0.228178	0.581419	1.15728	TMEM223, NDUFA4, SURF1, COX5B, PNKD, COA1, COX5A, COQ10B, HIGD2A, COX11, COX7A2L, TACO1, COX6C	Prolif T	up	29128	13	48	27.0833	Reactome_Pathways_2024.gmt
DUAL INCISION IN TC-NER	0.212737	0.562198	1.15296	UBB, XPA, RFC4, ZNF830, POLR2E, RPA3, POLR2I, TCEA1, POLR2D, RFC2, POLR2F, MNAT1, RBX1, RFC3, USP7, POLR2A, POLR2H, PCNA, GTF2H5, POLE4	Prolif T	up	29129	20	63	31.746	Reactome_Pathways_2024.gmt
MEIOTIC SYNAPSIS	0.261285	0.619849	1.14966	LMNA, ACD, SMC3, TERF2IP, TERF1	Prolif T	up	29130	5	59	8.47458	Reactome_Pathways_2024.gmt
RETROGRADE TRANSPORT AT THE TRANS-GOLGI-NETWORK	0.244025	0.601612	1.14912	SYS1, GCC2, ARL1, NAA35, ARFRP1, COG5, VPS54, COG4, COG3, PLIN3, ARFIP2	Prolif T	up	29131	11	49	22.449	Reactome_Pathways_2024.gmt
PYRUVATE METABOLISM	0.262984	0.62145	1.13464	HAGH, UBB, MPC2, GLO1, PDK3, LDHA, GSTZ1	Prolif T	up	29132	7	49	14.2857	Reactome_Pathways_2024.gmt
TRANSCRIPTIONAL ACTIVATION OF MITOCHONDRIAL BIOGENESIS	0.268046	0.630794	1.13153	CALM1, ALAS1, SSBP1, MEF2D, MED1, HDAC3, ATP5F1B, IDH2	Prolif T	up	29133	8	56	14.2857	Reactome_Pathways_2024.gmt
HIV INFECTION	0.159126	0.495203	1.13038	CHMP2A, AP2S1, UBB, NELFB, PSMB3, PSMA7, PSMB2, TAF5, VPS28, PSMD11, PSMA5, SSRP1, POLR2E, NPM1, PSMB6, POLR2I, MVB12A, AP1B1, CHMP6, CTDP1, TAF12, POM121C, AP1S2, CHMP4A, ARF1, VPS4A, CD247, TPR, PSMB1, TCEA1, POLR2D, PSIP1, ADRM1, AP2A1, SLC25A6, PSMC5, POLR2F, PPIA, ELOC, MNAT1, ELOB, VTA1, RBX1, SLC25A5, PSMC4, POLR2A, PSMD3, POLR2H, TAF10, GTF2H5, PSMD14, PSMB4, PSMA1, CHMP4B, POM121, PSMC3, PAK2, PSMD8, PSMA3, RAN, PSMB7, UBA52, CHMP2B	Prolif T	up	29134	63	227	27.7533	Reactome_Pathways_2024.gmt
GAP JUNCTION TRAFFICKING	0.31299	0.680805	1.12968	ACTG1, CLTA, TUBA4A, CLTB, TUBA1B, TUBB4B	Prolif T	up	29135	6	48	12.5	Reactome_Pathways_2024.gmt
GAP JUNCTION TRAFFICKING AND REGULATION	0.31299	0.680805	1.12968	ACTG1, CLTA, TUBA4A, CLTB, TUBA1B, TUBB4B	Prolif T	up	29136	6	51	11.7647	Reactome_Pathways_2024.gmt
ION HOMEOSTASIS	0.300931	0.670945	1.12706	CALM1, AHCYL1, SRI, PRKACA, ATP1B3, ORAI2	Prolif T	up	29137	6	54	11.1111	Reactome_Pathways_2024.gmt
REPRODUCTION	0.255319	0.61352	1.12655	LMNA, HIST1H3G, RAD51C, ACD, SMC3, RPA3, TERF2IP, MRE11, TERF1	Prolif T	up	29138	9	127	7.08661	Reactome_Pathways_2024.gmt
INACTIVATION OF CSF3 (G-CSF) SIGNALING	0.300281	0.670945	1.12565	UBB, RNF7, LYN, ELOC, ELOB, UBE2D2, UBE2D1, UBA52	Prolif T	up	29139	8	25	32	Reactome_Pathways_2024.gmt
NOTCH2 ACTIVATION AND TRANSMISSION OF SIGNAL TO THE NUCLEUS	0.317228	0.680805	1.12532	UBB, MIB2, APH1A	Prolif T	up	29140	3	25	12	Reactome_Pathways_2024.gmt
METABOLISM OF STEROIDS	0.246976	0.603181	1.12401	SLC27A2, GGPS1, ARV1, TSPO, SQLE, HSD17B4, FDPS, SRD5A3, MED1, FDX1	Prolif T	up	29141	10	155	6.45161	Reactome_Pathways_2024.gmt
VEGFR2 MEDIATED CELL PROLIFERATION	0.322113	0.684114	1.12386	CALM1, AHCYL1	Prolif T	up	29142	2	19	10.5263	Reactome_Pathways_2024.gmt
METABOLISM OF PORPHYRINS	0.314201	0.680805	1.12352	ALAS1, HMBS, COX10, HMOX2, BLVRA, BLVRB, GUSB, ALAD	Prolif T	up	29143	8	28	28.5714	Reactome_Pathways_2024.gmt
SARS-COV-2 INFECTION	0.184296	0.526098	1.12161	ISG15, CHMP2A, GEMIN7, ZCRB1, UBB, PTPN11, SNRPD3, MGAT4B, SUMO1, RB1, TUFM, GEMIN6, MAP1LC3B, ZDHHC3, DDOST, RPN2, HSP90AA1, SNRPB, CHMP6, PARP10, TRAF3, POM121C, CANX, CHMP4A, TPR, IRF7, SNRPD1, UBE2N, MAGT1, SRPK1, ATG14, GEMIN8, DAD1, TRIM25	Prolif T	up	29144	34	313	10.8626	Reactome_Pathways_2024.gmt
HSF1-DEPENDENT TRANSACTIVATION	0.305029	0.672009	1.1169	DEDD2, UBB, HSPA8, HSP90AA1	Prolif T	up	29145	4	37	10.8108	Reactome_Pathways_2024.gmt
SULFUR AMINO ACID METABOLISM	0.323429	0.684114	1.11386	TXN2, ETHE1, ADI1, AHCY, APIP	Prolif T	up	29146	5	28	17.8571	Reactome_Pathways_2024.gmt
TRANSLESION SYNTHESIS BY POLH	0.318467	0.680958	1.11287	UBB, RFC4, RPA3, RFC2, RFC3, PCNA, VCP, UBA52	Prolif T	up	29147	8	19	42.1053	Reactome_Pathways_2024.gmt
RHOBTB1 GTPASE CYCLE	0.310255	0.679577	1.11146	RNF20, RBMX, CCT7	Prolif T	up	29148	3	23	13.0435	Reactome_Pathways_2024.gmt
APOPTOTIC FACTOR-MEDIATED RESPONSE	0.322858	0.684114	1.11005	GSDMD, MAPK3, MAPK1, APIP, C1QBP	Prolif T	up	29149	5	20	25	Reactome_Pathways_2024.gmt
INTERLEUKIN-12 SIGNALING	0.289652	0.655974	1.10998	AIP, SNRPA1, PSME2, P4HB, ARF1, PITPNA, RALA, ANXA2, PPIA, MSN, CFL1, TALDO1, PAK2	Prolif T	up	29150	13	46	28.2609	Reactome_Pathways_2024.gmt
ANTI-INFLAMMATORY RESPONSE FAVOURING LEISHMANIA PARASITE INFECTION	0.300198	0.670945	1.10986	GNAS, CALM1, AHCYL1, FCGR3A, GNG5, CD247, LYN, CD3G, PRKACA, GNB2, FGR	Prolif T	up	29151	11	159	6.91824	Reactome_Pathways_2024.gmt
LEISHMANIA PARASITE GROWTH AND SURVIVAL	0.300198	0.670945	1.10986	GNAS, CALM1, AHCYL1, FCGR3A, GNG5, CD247, LYN, CD3G, PRKACA, GNB2, FGR	Prolif T	up	29152	11	159	6.91824	Reactome_Pathways_2024.gmt
SIGNALING BY NOTCH4	0.269048	0.631847	1.10939	UBB, PSMB3, PSMA7, PSMB2, PSMD11, PSMA5, PSMB6, APH1A, PSMB1, ADRM1, PSMC5, RBX1, PSMC4, PSMD3, FBXW7, PSMD14, PSMB4, PSMA1, AKT1, PSMC3, PSMD8, PSMA3, PSMB7, UBA52	Prolif T	up	29153	24	72	33.3333	Reactome_Pathways_2024.gmt
DNA DAMAGE TELOMERE STRESS INDUCED SENESCENCE	0.309135	0.678428	1.10797	CDKN1B, RB1, ACD, TERF2IP, MRE11, KAT5, TERF1	Prolif T	up	29154	7	60	11.6667	Reactome_Pathways_2024.gmt
SIGNALING BY NON-RECEPTOR TYROSINE KINASES	0.303368	0.670945	1.10782	CDKN1B, UBB, ARAP1	Prolif T	up	29155	3	55	5.45455	Reactome_Pathways_2024.gmt
SIGNALING BY PTK6	0.303368	0.670945	1.10782	CDKN1B, UBB, ARAP1	Prolif T	up	29156	3	55	5.45455	Reactome_Pathways_2024.gmt
BILE ACID AND BILE SALT METABOLISM	0.347243	0.714934	1.10369	SLC27A2, HSD17B4	Prolif T	up	29157	2	44	4.54545	Reactome_Pathways_2024.gmt
SYNTHESIS OF BILE ACIDS AND BILE SALTS	0.347243	0.714934	1.10369	SLC27A2, HSD17B4	Prolif T	up	29158	2	33	6.06061	Reactome_Pathways_2024.gmt
COMPLEX III ASSEMBLY	0.313297	0.680805	1.10333	UQCRC2, NFS1, LYRM4, UQCC2	Prolif T	up	29159	4	25	16	Reactome_Pathways_2024.gmt
NEUTROPHIL DEGRANULATION	0.176344	0.519006	1.10021	CYBA, NAPRT, NHLRC3, SLC27A2, FTL, HEBP2, GSDMD, ARPC5, LAIR1, CPNE1, DERA, VPS35L, RAB14, PSMD11, MLEC, PSMA5, GMFG, CSTB, TMEM63A, COMMD9, CCT8, BIN2, SCAMP1, DDOST, ENPP4, DYNLT1, BST2, IMPDH1, CTSD, HSPA8, HSP90AA1, CST3, NDUFC2, GSTP1, OSTF1, DEGS1, ACAA1, ASAH1, MAPK1, RAB18, TBC1D10C, PSMB1	Prolif T	up	29160	42	478	8.78661	Reactome_Pathways_2024.gmt
NUCLEOTIDE BIOSYNTHESIS	0.350011	0.717307	1.10011	ADSL, IMPDH1, GMPS, ADSS, UMPS	Prolif T	up	29161	5	14	35.7143	Reactome_Pathways_2024.gmt
INACTIVATION OF APC C VIA DIRECT INHIBITION OF THE APC C COMPLEX	0.315892	0.680805	1.10001	ANAPC10, ANAPC15, UBE2S	Prolif T	up	29162	3	21	14.2857	Reactome_Pathways_2024.gmt
INHIB OF PROTEOLYTIC ACTIVITY OF APC C REQUIRED FOR ONSET OF ANAPHASE BY MITOTIC SPINDLE CHECKPOINT	0.315892	0.680805	1.10001	ANAPC10, ANAPC15, UBE2S	Prolif T	up	29163	3	21	14.2857	Reactome_Pathways_2024.gmt
GENE AND PROTEIN EXPRESSION BY JAK-STAT SIGNALING AFTER INTERLEUKIN-12 STIMULATION	0.31739	0.680805	1.09641	AIP, SNRPA1, PSME2, ARF1, PITPNA, RALA, ANXA2, PPIA, MSN, CFL1, TALDO1, PAK2	Prolif T	up	29164	12	37	32.4324	Reactome_Pathways_2024.gmt
POST-CHAPERONIN TUBULIN FOLDING PATHWAY	0.355972	0.724021	1.09514	TUBA4A, TBCA, TBCC, TBCB, TUBA1B, TUBB4B	Prolif T	up	29165	6	22	27.2727	Reactome_Pathways_2024.gmt
G2 M CHECKPOINTS	0.254916	0.61352	1.09501	UBB, RFC4, PSMB3, PSMA7, PSMB2, PSMD11, PSMA5, RPA3, PSMB6, MRE11, RNF8, KAT5, PSMB1, RFC2, MCM5, UBE2N, ADRM1, CDC45, PSMC5, RFC3, PSMC4, ORC3, PSMD3, CHEK1, PSMD14, PSMB4, PSMA1, CLSPN, PSMC3, TOPBP1, PSMD8, PSMA3, PSMB7, UBA52	Prolif T	up	29166	34	137	24.8175	Reactome_Pathways_2024.gmt
TRANSCRIPTION-COUPLED NUCLEOTIDE EXCISION REPAIR (TC-NER)	0.281293	0.644653	1.09497	UBB, XPA, RFC4, ZNF830, POLR2E, RPA3, POLR2I, COPS8, TCEA1, POLR2D, RFC2, POLR2F, MNAT1, RBX1, RFC3, USP7, POLR2A, POLR2H, PCNA, GTF2H5, POLE4	Prolif T	up	29167	21	76	27.6316	Reactome_Pathways_2024.gmt
CHOLESTEROL BIOSYNTHESIS	0.338601	0.706811	1.0938	GGPS1, ARV1, SQLE, FDPS, HSD17B7, IDI1, PMVK, LBR, MVD	Prolif T	up	29168	9	27	33.3333	Reactome_Pathways_2024.gmt
DISEASES OF METABOLISM	0.277299	0.638276	1.0928	UBB, TPMT, DCXR, GALK1, SRD5A3, CD320, GSS, FDX1, HPRT1, DPM2, PMM2, RFT1, GCLM, LFNG, MMAB, ALG6, AHCY, SLC37A4, ADA, B3GAT3, TALDO1, ALG2	Prolif T	up	29169	22	264	8.33333	Reactome_Pathways_2024.gmt
SARS-COV-1 INFECTION	0.286777	0.653783	1.08653	CHMP2A, ZCRB1, UBB, SUMO1, RB1, MAP1LC3B, NPM1, BST2, CHMP6, PARP10, TRAF3, CANX, CHMP4A	Prolif T	up	29170	13	157	8.28025	Reactome_Pathways_2024.gmt
CYCLIN A CDK2-ASSOCIATED EVENTS AT S PHASE ENTRY	0.296007	0.667628	1.08636	CDKN1B, UBB, PSMB3, PSMA7, PSMB2, PSMD11, RB1, PSMA5, PSMB6, PSMB1, ADRM1, PSMC5, MNAT1, FZR1, PSMC4, PSMD3, SKP2, PSMD14, PSMB4, PSMA1, AKT1, PSMC3, PSMD8, PSMA3, PSMB7, UBA52	Prolif T	up	29171	26	75	34.6667	Reactome_Pathways_2024.gmt
GLUCONEOGENESIS	0.367681	0.736009	1.08436	TPI1, PGAM1, GAPDH, SLC37A4	Prolif T	up	29172	4	26	15.3846	Reactome_Pathways_2024.gmt
AKT PHOSPHORYLATES TARGETS IN THE CYTOSOL	0.35833	0.725915	1.08331	CDKN1B, BAD	Prolif T	up	29173	2	14	14.2857	Reactome_Pathways_2024.gmt
RESPIRATORY SYNCYTIAL VIRUS INFECTION PATHWAY	0.303002	0.670945	1.08222	ISG15, UBB, SEC11A, MED8, MED1, HSPA8, HSP90AA1, MED27, TRIM25, ELOC, OAS2, SEC11C, ELOB, RBX1, RAB5A, SPCS3, MED30, UBA52, HSP90AB1, HERC5, IRF3, SPCS1, PPP1CC, MED10, CX3CR1, MED24, JAK1, MED31	Prolif T	up	29174	28	133	21.0526	Reactome_Pathways_2024.gmt
ASSEMBLY OF THE ORC COMPLEX AT THE ORIGIN OF REPLICATION	0.361312	0.72838	1.08075	HIST1H3G	Prolif T	up	29175	1	37	2.7027	Reactome_Pathways_2024.gmt
PROGRAMMED CELL DEATH	0.261662	0.619849	1.08059	LMNA, CHMP2A, GSDMD, UBB, BAD, PSMB3, PSMA7, TRADD, MAPK3, PSMB2, PSMD11, PSMA5, PSMB6, HSP90AA1, DAPK3, CHMP6, CHMP4A, CASP6, MAPK1, BID, ARHGAP10, PSMB1, ADRM1, PSMC5, BIRC3, STUB1, APIP, VIM, PSMC4, PSMD3, C1QBP, APPL1, PSMD14, PSMB4, PSMA1, AKT1, CHMP4B, CLSPN, PSMC3, PAK2, PSMD8, PSMA3, PSMB7, UBA52, CHMP2B	Prolif T	up	29176	45	202	22.2772	Reactome_Pathways_2024.gmt
EXTENSION OF TELOMERES	0.325509	0.685703	1.07922	RFC4, ACD, RPA3, TERF2IP, STN1, PRIM1, TERF1, RFC2, WRAP53, NOP10, DSCC1, RFC3, SHQ1, PCNA	Prolif T	up	29177	14	51	27.451	Reactome_Pathways_2024.gmt
MRNA SPLICING - MAJOR PATHWAY	0.251211	0.60804	1.07672	SNRPA1, BUD31, ZMAT2, SNRPD3, ZNF830, SNRPC, EIF4A3, LSM4, YBX1, POLR2E, RBMX, SNRPN, LSM3, PLRG1, HSPA8, POLR2I, LSM7, SNRPB, GPKOW, RBM42, PUF60, DHX9, PPIL3, SRSF9, SF3B6, LSM6, MAGOHB, SNRPD1, POLR2D, SAP18, SRSF5, GPATCH1, POLR2F, FAM32A, DDX46, CDC5L, CASC3, LENG1, HTATSF1, WBP11, POLR2A, PPP1R8, SART1, POLR2H, PRPF31	Prolif T	up	29178	45	204	22.0588	Reactome_Pathways_2024.gmt
METABOLISM OF VITAMINS AND COFACTORS	0.306995	0.675034	1.0759	NAPRT, NFS1, CALM1, DHFR, SHMT1, SHMT2, CD320, HSP90AA1, TPK1, PARP10, PNPO, COQ5, GCHFR, ACP5, PANK2, COASY, PTS, NADK, MMAB	Prolif T	up	29179	19	198	9.59596	Reactome_Pathways_2024.gmt
DISEASES ASSOCIATED WITH GLYCOSYLATION PRECURSOR BIOSYNTHESIS	0.368722	0.736797	1.07535	GALK1, SRD5A3, DPM2, PMM2	Prolif T	up	29180	4	15	26.6667	Reactome_Pathways_2024.gmt
GPCR LIGAND BINDING	0.345951	0.714934	1.07006	S1PR4, HEBP1, GNAS, CCL28	Prolif T	up	29181	4	467	0.856531	Reactome_Pathways_2024.gmt
MEIOTIC RECOMBINATION	0.350152	0.717307	1.07001	HIST1H3G, RAD51C, RPA3, MRE11	Prolif T	up	29182	4	57	7.01754	Reactome_Pathways_2024.gmt
HOST INTERACTIONS OF HIV FACTORS	0.30181	0.670945	1.06955	AP2S1, UBB, PSMB3, PSMA7, PSMB2, PSMD11, PSMA5, NPM1, PSMB6, AP1B1, POM121C, AP1S2, ARF1, CD247, TPR, PSMB1, PSIP1, ADRM1, AP2A1, SLC25A6, PSMC5, PPIA, ELOC, ELOB, RBX1, SLC25A5, PSMC4, PSMD3, PSMD14, PSMB4, PSMA1, POM121, PSMC3, PAK2, PSMD8, PSMA3, RAN, PSMB7, UBA52	Prolif T	up	29183	39	126	30.9524	Reactome_Pathways_2024.gmt
CYCLIN E ASSOCIATED EVENTS DURING G1 S TRANSITION	0.323738	0.684114	1.06776	CDKN1B, UBB, PSMB3, PSMA7, PSMB2, PSMD11, RB1, PSMA5, PSMB6, PSMB1, ADRM1, PSMC5, MNAT1, PSMC4, PSMD3, SKP2, PSMD14, PSMB4, PSMA1, AKT1, PSMC3, PSMD8, PSMA3, PSMB7, UBA52	Prolif T	up	29184	25	73	34.2466	Reactome_Pathways_2024.gmt
SIGNALING BY ERBB2	0.347445	0.714934	1.06696	MATK, UBB, HSP90AA1, PTPN12, PTPN18	Prolif T	up	29185	5	50	10	Reactome_Pathways_2024.gmt
DEFECTIVE PYROPTOSIS	0.376701	0.743353	1.06455	HIST1H3G, PRIM1, DNMT1	Prolif T	up	29186	3	41	7.31707	Reactome_Pathways_2024.gmt
GLYCOGEN METABOLISM	0.381551	0.748796	1.06439	UBB, CALM1	Prolif T	up	29187	2	25	8	Reactome_Pathways_2024.gmt
INTERFERON SIGNALING	0.292714	0.661509	1.06413	ISG15, ISG20, FAAP20, FANCB, OAS1, UBB, MX1, PTPN11, IFI35, MAPK3, SUMO1, EIF4A3, OASL, YBX1, FANCG, PSMB8, NPM1, EIF4E2, BST2, HSPA8, TUBA4A, EIF2S2, POM121C, DHX9, MAPK1, NCK1, TPR, IRF7, GBP1, UBE2N, FLNA, TRIM25, HLA-DPB1	Prolif T	up	29188	33	280	11.7857	Reactome_Pathways_2024.gmt
ABERRANT REGULATION OF MITOTIC CELL CYCLE DUE TO RB1 DEFECTS	0.362734	0.728788	1.06073	CDKN1B, ANAPC10, RB1, ANAPC15, UBE2S	Prolif T	up	29189	5	36	13.8889	Reactome_Pathways_2024.gmt
DISEASES OF DNA REPAIR	0.347738	0.714934	1.06028	RFC4, RAD51C, NTHL1, MSH6, RPA3, MRE11, MSH3, KAT5, RFC2	Prolif T	up	29190	9	51	17.6471	Reactome_Pathways_2024.gmt
NEGATIVE REGULATORS OF DDX58 IFIH1 SIGNALING	0.363396	0.728788	1.06004	ISG15, UBB, ATG5, TRAF3, OTUD5, TRIM25, RNF125	Prolif T	up	29191	7	35	20	Reactome_Pathways_2024.gmt
CLEAVAGE OF THE DAMAGED PURINE	0.394294	0.758617	1.05714	ACD, MPG, TERF2IP, TERF1	Prolif T	up	29192	4	36	11.1111	Reactome_Pathways_2024.gmt
DEPURINATION	0.394294	0.758617	1.05714	ACD, MPG, TERF2IP, TERF1	Prolif T	up	29193	4	36	11.1111	Reactome_Pathways_2024.gmt
RECOGNITION AND ASSOCIATION OF DNA GLYCOSYLASE WITH SITE CONTAINING AN AFFECTED PURINE	0.394294	0.758617	1.05714	ACD, MPG, TERF2IP, TERF1	Prolif T	up	29194	4	36	11.1111	Reactome_Pathways_2024.gmt
SARS-COV-1 ACTIVATES MODULATES INNATE IMMUNE RESPONSES	0.371207	0.738726	1.05659	UBB, BST2, TRAF3, TRIM25, PPIA, RCAN3, UBA52, IRF3, PPIB, PYCARD	Prolif T	up	29195	10	54	18.5185	Reactome_Pathways_2024.gmt
INTERLEUKIN-12 FAMILY SIGNALING	0.363434	0.728788	1.056	AIP, SNRPA1, PSME2, P4HB, CANX, ARF1, PITPNA, RALA, ANXA2, PPIA, MSN, CFL1, TALDO1	Prolif T	up	29196	13	56	23.2143	Reactome_Pathways_2024.gmt
PERK REGULATES GENE EXPRESSION	0.372707	0.739571	1.05574	EXOSC1, EIF2S2, EXOSC3, ATF6, CEBPB, EXOSC8, EXOSC5, HSPA5, EXOSC2, EIF2S1, HERPUD1, NFYB, EXOSC9	Prolif T	up	29197	13	33	39.3939	Reactome_Pathways_2024.gmt
REMOVAL OF THE FLAP INTERMEDIATE FROM THE C-STRAND	0.393672	0.758617	1.0529	ACD, RPA3, TERF2IP, TERF1	Prolif T	up	29198	4	17	23.5294	Reactome_Pathways_2024.gmt
IRAK1 RECRUITS IKK COMPLEX	0.403662	0.7638	1.05002	UBB, UBE2N	Prolif T	up	29199	2	14	14.2857	Reactome_Pathways_2024.gmt
IRAK1 RECRUITS IKK COMPLEX UPON TLR7 8 OR 9 STIMULATION	0.403662	0.7638	1.05002	UBB, UBE2N	Prolif T	up	29200	2	14	14.2857	Reactome_Pathways_2024.gmt
DISEASES OF MITOTIC CELL CYCLE	0.383363	0.749056	1.04537	CDKN1B, ANAPC10, RB1, ANAPC15, UBE2S	Prolif T	up	29201	5	38	13.1579	Reactome_Pathways_2024.gmt
CARGO TRAFFICKING TO THE PERICILIARY MEMBRANE	0.383406	0.749056	1.045	EXOC1, CCT8, CCT3, CCT5	Prolif T	up	29202	4	51	7.84314	Reactome_Pathways_2024.gmt
MAPK1 MAPK3 SIGNALING	0.354312	0.723228	1.039	ABHD17A, PEBP1, PHB, MAP2K2, UBB, PTPN11, PSMB3, PSMA7, ACTG1, MAPK3, PSMB2, PSMD11, PSMA5, CALM1	Prolif T	up	29203	14	271	5.16605	Reactome_Pathways_2024.gmt
CLASS I PEROXISOMAL MEMBRANE PROTEIN IMPORT	0.402882	0.7638	1.03844	PXMP2, FIS1, PEX19, ABCD2, PEX3, PEX16, ALDH3A2	Prolif T	up	29204	7	20	35	Reactome_Pathways_2024.gmt
ACTIVATED NOTCH1 TRANSMITS SIGNAL TO THE NUCLEUS	0.411752	0.768829	1.03811	UBB, MIB2, APH1A	Prolif T	up	29205	3	31	9.67742	Reactome_Pathways_2024.gmt
CHONDROITIN SULFATE DERMATAN SULFATE METABOLISM	0.418778	0.769271	1.03798	CHST7, CHST11	Prolif T	up	29206	2	50	4	Reactome_Pathways_2024.gmt
ATF4 ACTIVATES GENES IN RESPONSE TO ENDOPLASMIC RETICULUM STRESS	0.398703	0.763216	1.0373	EXOSC1, EXOSC3, ATF6, CEBPB, EXOSC8, EXOSC5	Prolif T	up	29207	6	28	21.4286	Reactome_Pathways_2024.gmt
CONVERSION FROM APC C CDC20 TO APC C CDH1 IN LATE ANAPHASE	0.403005	0.7638	1.03573	ANAPC10, ANAPC15, UBE2S, FZR1, UBE2D1, CDC14A, CDC26, CDC20	Prolif T	up	29208	8	20	40	Reactome_Pathways_2024.gmt
SARS-COV INFECTIONS	0.342704	0.711002	1.03274	ISG15, CHMP2A, AP2S1, SUDS3, HMG20B, GEMIN7, ZCRB1, UBB, PTPN11, SNRPD3, MGAT4B, SUMO1, RB1, TUFM, GEMIN6, MAP1LC3B, ZDHHC3, DDOST, RPN2, NPM1, BST2, IMPDH1, HSP90AA1, SNRPB, CHMP6, PARP10, TRAF3, ZBP1, POM121C, CANX, BRMS1, CHMP4A, NCK1, TPR, IRF7, SNRPD1, UBE2N, SAP18, MAGT1, SRPK1, ATG14, GEMIN8, DAD1, AP2A1, TRIM25	Prolif T	up	29209	45	498	9.03614	Reactome_Pathways_2024.gmt
FC EPSILON RECEPTOR (FCERI) SIGNALING	0.384705	0.750307	1.0324	UBB, PSMB3, PSMA7, MAPK3, PSMB2, PSMD11, PSMA5, CALM1, AHCYL1, PSMB6, FBXW11, MAPK1, LAT, PSMB1, UBE2N, LYN, ADRM1, PSMC5, PIK3CA, MAP2K4, RASGRP2, UBE2D2, PSMC4, PSMD3, PSMD14, PSMB4, PSMA1, UBE2D1, VAV3, PSMC3, PAK2, PSMD8, PSMA3, HRAS, PSMB7, UBA52	Prolif T	up	29210	36	197	18.2741	Reactome_Pathways_2024.gmt
RESPONSE OF MTB TO PHAGOCYTOSIS	0.409101	0.768829	1.03135	UBB, MAPK3, CORO1A	Prolif T	up	29211	3	39	7.69231	Reactome_Pathways_2024.gmt
XBP1(S) ACTIVATES CHAPERONE GENES	0.411285	0.768829	1.02924	LMNA, ACADVL	Prolif T	up	29212	2	49	4.08163	Reactome_Pathways_2024.gmt
SIGNALING BY RAF1 MUTANTS	0.404944	0.764895	1.02916	MAP2K2, ACTG1, MAPK3, CALM1	Prolif T	up	29213	4	41	9.7561	Reactome_Pathways_2024.gmt
CELL RECRUITMENT (PRO-INFLAMMATORY RESPONSE)	0.423093	0.769271	1.02913	GSDMD	Prolif T	up	29214	1	27	3.7037	Reactome_Pathways_2024.gmt
PURINERGIC SIGNALING IN LEISHMANIASIS INFECTION	0.423093	0.769271	1.02913	GSDMD	Prolif T	up	29215	1	27	3.7037	Reactome_Pathways_2024.gmt
MAPK6 MAPK4 SIGNALING	0.393988	0.758617	1.02814	UBB, PSMB3, PSMA7, PSMB2, PSMD11, PSMA5, PSMB6, PSMB1, ADRM1, PSMC5, PRKACA, CCND3, PSMC4, PSMD3, PSMD14, PSMB4, PSMA1, PSMC3, PAK2, PSMD8, PSMA3, PSMB7, UBA52, TNRC6A	Prolif T	up	29216	24	80	30	Reactome_Pathways_2024.gmt
DNA REPAIR	0.377877	0.743353	1.02477	ISG15, FAAP20, FANCB, PCLAF, TDP1, UBB, XPA, RFC4, ZNF830, SUMO1, RAD51C, NTHL1, ACD, POLR2E, MSH6, FANCG, RPA3, MPG, TDG, POLR2I, TERF2IP, SPIDR, MRE11, MSH3, RNF8, COPS8, ALKBH5, UBE2B, KAT5, TERF1, POLB, TCEA1, POLR2D, RFC2, PARP1, UBE2N	Prolif T	up	29217	36	312	11.5385	Reactome_Pathways_2024.gmt
G1 S TRANSITION	0.399429	0.763216	1.02442	CDKN1B, UBB, TK1, PSMB3, PSMA7, PSMB2, PSMD11, RB1, PSMA5, DHFR, CDT1, RPA3, PSMB6, PRIM1, PSMB1, MCM5, ADRM1, TYMS, CDC45, PSMC5, GMNN, HDAC1, MNAT1, PSMC4, ORC3, PSMD3, SKP2, PCNA, PSMD14, PSMB4, POLE4, PSMA1, AKT1, PSMC3, PSMD8, PSMA3, PSMB7, UBA52	Prolif T	up	29218	38	121	31.405	Reactome_Pathways_2024.gmt
DNA DAMAGE BYPASS	0.418149	0.769271	1.02143	ISG15, PCLAF, UBB, RFC4, RPA3, UBE2B, RFC2, TRIM25, RBX1, RFC3, PCNA, POLE4, VCP, UBA52	Prolif T	up	29219	14	48	29.1667	Reactome_Pathways_2024.gmt
LAGGING STRAND SYNTHESIS	0.42347	0.769271	1.02111	RFC4, RPA3, PRIM1, RFC2, RFC3, PCNA	Prolif T	up	29220	6	20	30	Reactome_Pathways_2024.gmt
INTERLEUKIN-37 SIGNALING	0.425609	0.771925	1.02022	PTPN11, PTPN12, PTPN18, SIGIRR	Prolif T	up	29221	4	21	19.0476	Reactome_Pathways_2024.gmt
METABOLISM OF WATER-SOLUBLE VITAMINS AND COFACTORS	0.408946	0.768829	1.02017	NAPRT, NFS1, DHFR, SHMT1, SHMT2, CD320, TPK1, PARP10, PNPO, ACP5, PANK2, COASY, NADK, MMAB	Prolif T	up	29222	14	127	11.0236	Reactome_Pathways_2024.gmt
GENERATION OF SECOND MESSENGER MOLECULES	0.422461	0.769271	1.01923	TRBC1, CD247, LAT, NCK1, VASP, HLA-DPB1, CD3G, WAS, PAK2, CD3D, HLA-DPA1, TRAC	Prolif T	up	29223	12	41	29.2683	Reactome_Pathways_2024.gmt
TRANSLOCATION OF ZAP-70 TO IMMUNOLOGICAL SYNAPSE	0.435362	0.777489	1.01662	TRBC1, CD247, HLA-DPB1, CD3G, CD3D, HLA-DPA1, TRAC	Prolif T	up	29224	7	26	26.9231	Reactome_Pathways_2024.gmt
GAP-FILLING DNA REPAIR SYNTHESIS AND LIGATION IN GG-NER	0.42291	0.769271	1.01562	UBB, RFC4, RPA3, RFC2, RFC3, PCNA, POLE4, UBA52	Prolif T	up	29225	8	25	32	Reactome_Pathways_2024.gmt
FCGR3A-MEDIATED IL10 SYNTHESIS	0.430613	0.777489	1.01525	CALM1, AHCYL1, FCGR3A, CD247, LYN, CD3G, PRKACA, FGR	Prolif T	up	29226	8	121	6.61157	Reactome_Pathways_2024.gmt
L1CAM INTERACTIONS	0.427748	0.774571	1.01341	AP2S1, MAP2K2, ACTG1, MAPK3, CLTA, HSPA8, TUBA4A, MAPK1, AP2A1, MSN, EZR	Prolif T	up	29227	11	120	9.16667	Reactome_Pathways_2024.gmt
SUPPRESSION OF PHAGOSOMAL MATURATION	0.443971	0.781329	1.01278	UBB, CORO1A	Prolif T	up	29228	2	23	8.69565	Reactome_Pathways_2024.gmt
RNA POLYMERASE III TRANSCRIPTION INITIATION FROM TYPE 3 PROMOTER	0.431965	0.777489	1.01153	POLR2E, ZNF143, POLR1D, SNAPC5, POLR2F, CRCP, SNAPC3, POLR2H	Prolif T	up	29229	8	28	28.5714	Reactome_Pathways_2024.gmt
SIGNALING BY THE B CELL RECEPTOR (BCR)	0.421187	0.769271	1.0114	UBB, PSMB3, PSMA7, PSMB2, PSMD11, PSMA5, CALM1, AHCYL1, PSMB6, FBXW11, NCK1, PSMB1, LYN, ADRM1, PSMC5, PPIA, PSMC4, PSMD3, PSMD14, PSMB4, PSMA1, PSMC3, PSMD8, PSMA3, HRAS, PSMB7, UBA52	Prolif T	up	29230	27	162	16.6667	Reactome_Pathways_2024.gmt
CONDENSATION OF PROPHASE CHROMOSOMES	0.444684	0.781329	1.01029	HIST1H3G, RB1, NCAPH2	Prolif T	up	29231	3	42	7.14286	Reactome_Pathways_2024.gmt
MISMATCH REPAIR	0.438649	0.777489	1.01012	MSH6, RPA3, MSH3	Prolif T	up	29232	3	15	20	Reactome_Pathways_2024.gmt
CLASS A 1 (RHODOPSIN-LIKE RECEPTORS)	0.437759	0.777489	1.00867	S1PR4, HEBP1, CCL28	Prolif T	up	29233	3	333	0.900901	Reactome_Pathways_2024.gmt
PI3K AKT SIGNALING IN CANCER	0.439807	0.777489	1.00616	CDKN1B, BAD, PTPN11, PRR5	Prolif T	up	29234	4	110	3.63636	Reactome_Pathways_2024.gmt
PHOSPHORYLATION OF CD3 AND TCR ZETA CHAINS	0.443892	0.781329	1.00426	TRBC1, CD247, HLA-DPB1, CD3G, PTPRJ, CD3D, HLA-DPA1, TRAC	Prolif T	up	29235	8	29	27.5862	Reactome_Pathways_2024.gmt
RAF MAP KINASE CASCADE	0.435573	0.777489	1.00379	ABHD17A, PEBP1, PHB, MAP2K2, UBB, PSMB3, PSMA7, ACTG1, MAPK3, PSMB2, PSMD11, PSMA5, CALM1	Prolif T	up	29236	13	265	4.90566	Reactome_Pathways_2024.gmt
IRE1ALPHA ACTIVATES CHAPERONES	0.450763	0.782049	1.00346	LMNA, ACADVL	Prolif T	up	29237	2	51	3.92157	Reactome_Pathways_2024.gmt
UPTAKE AND ACTIONS OF BACTERIAL TOXINS	0.451903	0.782049	1.00157	MAP2K2, CALM1, HSP90AA1	Prolif T	up	29238	3	44	6.81818	Reactome_Pathways_2024.gmt
HDACS DEACETYLATE HISTONES	0.453163	0.782049	1.00111	HIST1H3G, SUDS3, HMG20B, HDAC3, BRMS1, SAP18, HDAC1, ARID4B, NCOR1	Prolif T	up	29239	9	60	15	Reactome_Pathways_2024.gmt
PROTEIN FOLDING	0.439069	0.777489	1.00063	CCT8, FBXW5, CCT7, HDAC3, TUBA4A, CCT6A, CCT3, CCT5, GNG5, WRAP53, TBCA, PFDN5, TBCC, FBXW4, GNB2, TBCB, FBXW7, RGS9, TUBA1B, TUBB4B	Prolif T	up	29240	20	97	20.6186	Reactome_Pathways_2024.gmt
RRNA MODIFICATION IN THE NUCLEUS AND CYTOSOL	0.44677	0.781812	0.999449	TSR3, EMG1, IMP3, DDX52, PDCD11, NOP10, RRP36, RRP7A, UTP18, RRP9, NOC4L, TRMT112, HEATR1, MPHOSPH10, UTP14A, THUMPD1, UTP3	Prolif T	up	29241	17	63	26.9841	Reactome_Pathways_2024.gmt
METABOLISM OF CARBOHYDRATES	0.450818	0.782049	0.996888	FUT7, PGLS, PAPSS1, UBB, DERA, CALM1, DCXR, TKT, GALK1, CHST7, CHST11, GNPDA1, TPI1, POM121C, PGP, TPR, BPGM, PGAM1, GAPDH	Prolif T	up	29242	19	290	6.55172	Reactome_Pathways_2024.gmt
GLUCAGON-LIKE PEPTIDE-1 (GLP1) REGULATES INSULIN SECRETION	0.464515	0.794418	0.993608	GNAS, GNG5, PRKACA, GNB2	Prolif T	up	29243	4	42	9.52381	Reactome_Pathways_2024.gmt
AGGREPHAGY	0.453876	0.782095	0.993259	PARK7, UBB, HSP90AA1, TUBA4A, UBE2N, VIM, TUBA1B, TUBB4B, VCP, UBA52, DYNC1LI2, PCNT, DYNLL1	Prolif T	up	29244	13	43	30.2326	Reactome_Pathways_2024.gmt
JNK (C-JUN KINASES) PHOSPHORYLATION AND ACTIVATION MEDIATED BY ACTIVATED HUMAN TAK1	0.46537	0.794687	0.992785	UBB, UBE2N, MAP2K4, UBA52, MAP3K7, MAPK9	Prolif T	up	29245	6	22	27.2727	Reactome_Pathways_2024.gmt
CONSTITUTIVE SIGNALING BY AKT1 E17K IN CANCER	0.460701	0.792163	0.992165	CDKN1B, BAD, PRR5	Prolif T	up	29246	3	26	11.5385	Reactome_Pathways_2024.gmt
LEADING STRAND SYNTHESIS	0.470451	0.798094	0.991064	RFC4, PRIM1, RFC2, RFC3, PCNA	Prolif T	up	29247	5	14	35.7143	Reactome_Pathways_2024.gmt
POLYMERASE SWITCHING	0.470451	0.798094	0.991064	RFC4, PRIM1, RFC2, RFC3, PCNA	Prolif T	up	29248	5	14	35.7143	Reactome_Pathways_2024.gmt
SEALING OF THE NUCLEAR ENVELOPE (NE) BY ESCRT-III	0.471531	0.798094	0.990258	CHMP2A, CHMP6, TUBA4A, CHMP4A, VPS4A, CHMP4B, TUBA1B, TUBB4B, CHMP2B	Prolif T	up	29249	9	31	29.0323	Reactome_Pathways_2024.gmt
RNA POLYMERASE III CHAIN ELONGATION	0.471569	0.798094	0.989642	POLR2E, POLR1D, POLR2F, CRCP, POLR2H	Prolif T	up	29250	5	18	27.7778	Reactome_Pathways_2024.gmt
TRANSPORT OF SMALL MOLECULES	0.503795	0.829223	0.981258	AP2S1, FTL, PHB, UBB, STOML2, GNAS, PSMB3, PSMA7, PSMB2, PSMD11, GLRX3, PSMA5, CALM1, ATP6AP1, PSMB6, CLTA, SLC25A1, DERL1, CUTC, SLC38A5, SRI, SLC39A1, EIF2S2, SLC39A3, P4HB, ATP6V0B, SLC3A2, GNG5, ARF1, PSMB1, MAGT1, ADRM1, ABCB7, ATP6V1F, AP2A1, ERLEC1, SLC25A6, PHB2, SLC25A11, PSMC5, PRKACA, SLC1A4, VDAC3, PEX19, FTH1, CPTP, SOAT1, MCUB, ATP6V1D, ATP8B2, ABCD2, GNB2, SLC25A5, PEX3, HMOX2, PSMC4, PSMD3, ATP1B3, ANO6, PSMD14, VDAC2, PSMB4, PSMA1, PSMC3, PSMD8, PDZD11, PSMA3, VCP, CLCN3, PSMB7, ATP6V0E1, UBA52	Prolif T	up	29251	72	724	9.94475	Reactome_Pathways_2024.gmt
NUCLEAR SIGNALING BY ERBB4	0.484694	0.814257	0.979612	MXD4	Prolif T	up	29252	1	32	3.125	Reactome_Pathways_2024.gmt
PYROPTOSIS	0.478119	0.805588	0.979102	CHMP2A, GSDMD, CHMP6, CHMP4A	Prolif T	up	29253	4	27	14.8148	Reactome_Pathways_2024.gmt
ASSOCIATION OF TRIC CCT WITH TARGET PROTEINS DURING BIOSYNTHESIS	0.493066	0.823464	0.974291	CCT8, FBXW5, CCT7, HDAC3, CCT6A, CCT3, CCT5, WRAP53	Prolif T	up	29254	8	39	20.5128	Reactome_Pathways_2024.gmt
HCMV LATE EVENTS	0.494496	0.824642	0.974219	HIST1H3G, CHMP2A, VPS28, MVB12A, CHMP6, POM121C, SNF8, CHMP4A, VPS4A, VPS36, TPR	Prolif T	up	29255	11	171	6.43275	Reactome_Pathways_2024.gmt
PHOSPHORYLATION OF THE APC C	0.488787	0.818719	0.971981	ANAPC10, ANAPC15, UBE2S	Prolif T	up	29256	3	20	15	Reactome_Pathways_2024.gmt
PROCESSIVE SYNTHESIS ON THE C-STRAND OF THE TELOMERE	0.496881	0.825464	0.969733	ACD, RPA3, TERF2IP, TERF1	Prolif T	up	29257	4	19	21.0526	Reactome_Pathways_2024.gmt
MATURATION OF NUCLEOPROTEIN 9694631	0.5	0.826867	0.967686	SUMO1, PARP10, SRPK1, PRMT1, UBE2I, PARP4, CSNK1A1	Prolif T	up	29258	7	16	43.75	Reactome_Pathways_2024.gmt
VESICLE-MEDIATED TRANSPORT	0.58676	0.861237	0.967223	CHMP2A, LMAN2, AP2S1, FTL, COPE, UBB, ARPC5, RAB4A, SYS1, BLOC1S1, ACTG1, BIN1, ARPC1A, RAB14, MCFD2, VPS28, TRAPPC4, CALM1, MAP1LC3B, EXOC1, PAFAH1B3, ARPC3, CLTA, HSPA8, HSP90AA1, TRAPPC6A, DCTN3, MVB12A, SCFD1, AP1B1, CHMP6, TUBA4A, ACTR3, UBQLN2, COPS8, CHML, GCC2, SNF8, AP1S2, CHMP4A, PRKAG1, DCTN6, ARF1, VPS4A, GOLGB1, RAB18, CAPZA2, TBC1D10C, ACTR1A, VPS36, ARL1, TRAPPC2L, GOSR2, NAA35, ARFRP1, RIN3, STX18, CCZ1B, AP2A1, RABGAP1, RALA, CD3G, PRKAG2, RAB33A, FTH1, LMAN1, TMED3, REPS1, CYTH2, CAPZB, TMED9, COG5, ACBD3, VTA1, DENND2D, VPS54, RAB5A, TOR1A, KIF2A, GOLGA5, COG4, HPS4, CLTB, DCTN2, COG3, ARF4, UBQLN1, TBC1D20, PLIN3, ASPSCR1, ARPC4, AKT1, CHMP4B, TUBA1B, ARPC2, PUM1, RINL, TPD52, TUBB4B, CD3D, ARFIP2, CNIH1, UBA52, CHMP2B, GALNT2, EXOC6, CD59, SYT11, DYNC1LI2, DNASE2	Prolif T	up	29259	110	752	14.6277	Reactome_Pathways_2024.gmt
IRON UPTAKE AND TRANSPORT	0.509135	0.832001	0.965899	FTL, UBB, GLRX3, ATP6AP1, ATP6V0B, ATP6V1F, FTH1, ATP6V1D, HMOX2, ATP6V0E1, UBA52, ATP6V1G1, ATP6V0E2, NEDD8, TCIRG1	Prolif T	up	29260	15	59	25.4237	Reactome_Pathways_2024.gmt
SYNTHESIS OF ACTIVE UBIQUITIN ROLES OF E1 AND E2 ENZYMES	0.510015	0.832246	0.965622	UBB, UCHL3, UBA6, UBE2S, UBE2B, UBE2A	Prolif T	up	29261	6	30	20	Reactome_Pathways_2024.gmt
UNFOLDED PROTEIN RESPONSE (UPR)	0.519762	0.833635	0.964545	LMNA, EXOSC1, ACADVL, EIF2S2, EXOSC3, ATF6, GOSR2, CEBPB	Prolif T	up	29262	8	95	8.42105	Reactome_Pathways_2024.gmt
MEMBRANE TRAFFICKING	0.593324	0.86309	0.964409	CHMP2A, LMAN2, AP2S1, FTL, COPE, UBB, ARPC5, RAB4A, SYS1, BLOC1S1, ACTG1, BIN1, ARPC1A, RAB14, MCFD2, VPS28, TRAPPC4, CALM1, MAP1LC3B, EXOC1, PAFAH1B3, ARPC3, CLTA, HSPA8, TRAPPC6A, DCTN3, MVB12A, SCFD1, AP1B1, CHMP6, TUBA4A, ACTR3, UBQLN2, COPS8, CHML, GCC2, SNF8, AP1S2, CHMP4A, PRKAG1, DCTN6, ARF1, VPS4A, GOLGB1, RAB18, CAPZA2, TBC1D10C, ACTR1A, VPS36, ARL1, TRAPPC2L, GOSR2, NAA35, ARFRP1, RIN3, STX18, CCZ1B, AP2A1, RABGAP1, RALA, CD3G, PRKAG2, RAB33A, FTH1, LMAN1, TMED3, REPS1, CYTH2, CAPZB, TMED9, COG5, ACBD3, VTA1, DENND2D, VPS54, RAB5A, TOR1A, KIF2A, GOLGA5, COG4, HPS4, CLTB, DCTN2, COG3, ARF4, UBQLN1, TBC1D20, PLIN3, ASPSCR1, ARPC4, AKT1, CHMP4B, TUBA1B, ARPC2, PUM1, RINL, TPD52, TUBB4B, CD3D, ARFIP2, CNIH1, UBA52, CHMP2B, GALNT2, EXOC6, CD59, SYT11, DYNC1LI2, DNASE2	Prolif T	up	29263	109	633	17.2196	Reactome_Pathways_2024.gmt
MITOCHONDRIAL CALCIUM ION TRANSPORT	0.506991	0.832001	0.96309	PHB, STOML2, PHB2, VDAC3, MCUB	Prolif T	up	29264	5	23	21.7391	Reactome_Pathways_2024.gmt
WNT5A-DEPENDENT INTERNALIZATION OF FZD4	0.513847	0.833441	0.960986	AP2S1, CLTA, AP2A1, CLTB	Prolif T	up	29265	4	15	26.6667	Reactome_Pathways_2024.gmt
RNA POLYMERASE I PROMOTER CLEARANCE	0.527084	0.833635	0.960189	HIST1H3G, MAPK3, POLR2E, POLR1D, TAF1B, UBTF, POLR1E, MBD2, POLR2F, HDAC1, MNAT1	Prolif T	up	29266	11	79	13.9241	Reactome_Pathways_2024.gmt
RNA POLYMERASE I TRANSCRIPTION	0.527084	0.833635	0.960189	HIST1H3G, MAPK3, POLR2E, POLR1D, TAF1B, UBTF, POLR1E, MBD2, POLR2F, HDAC1, MNAT1	Prolif T	up	29267	11	81	13.5802	Reactome_Pathways_2024.gmt
SIGNALING BY ERBB4	0.508204	0.832001	0.959588	MXD4, UBB	Prolif T	up	29268	2	58	3.44828	Reactome_Pathways_2024.gmt
NONSENSE MEDIATED DECAY (NMD) INDEPENDENT OF THE EXON JUNCTION COMPLEX (EJC)	0.518629	0.833635	0.956689	FAU, UPF1, UBA52, NCBP1	Prolif T	up	29269	4	100	4	Reactome_Pathways_2024.gmt
MITOCHONDRIAL TRANSLATION	0.523273	0.833635	0.952614	TSFM, TUFM, GADD45GIP1, AURKAIP1, CHCHD1	Prolif T	up	29270	5	97	5.15464	Reactome_Pathways_2024.gmt
HCMV INFECTION	0.561816	0.855493	0.950208	HIST1H3G, CHMP2A, DUT, VPS28, MVB12A, HDAC3, CHMP6, TUBA4A, POM121C, CBX1, SNF8, CHMP4A, VPS4A, VPS36, TPR	Prolif T	up	29271	15	259	5.79151	Reactome_Pathways_2024.gmt
METABOLISM OF FOLATE AND PTERINES	0.526293	0.833635	0.948767	DHFR, SHMT1, SHMT2	Prolif T	up	29272	3	17	17.6471	Reactome_Pathways_2024.gmt
TRANSCRIPTION OF THE HIV GENOME	0.556037	0.852352	0.947313	NELFB, TAF5, SSRP1, POLR2E, POLR2I, CTDP1, TAF12, TCEA1, POLR2D, POLR2F, ELOC, MNAT1, ELOB, POLR2A, POLR2H, TAF10, GTF2H5	Prolif T	up	29273	17	71	23.9437	Reactome_Pathways_2024.gmt
RHO GTPASES ACTIVATE PKNS	0.524454	0.833635	0.946517	HIST1H3G, PKN1, MYL12B	Prolif T	up	29274	3	62	4.83871	Reactome_Pathways_2024.gmt
PCNA-DEPENDENT LONG PATCH BASE EXCISION REPAIR	0.528432	0.833635	0.946338	RFC4, RPA3, POLB, RFC2, RFC3, PCNA, POLE4	Prolif T	up	29275	7	21	33.3333	Reactome_Pathways_2024.gmt
REGULATION OF ENDOGENOUS RETROELEMENTS BY THE HUMAN SILENCING HUB (HUSH) COMPLEX	0.536856	0.842257	0.940301	HIST1H3G	Prolif T	up	29276	1	39	2.5641	Reactome_Pathways_2024.gmt
CLATHRIN-MEDIATED ENDOCYTOSIS	0.588755	0.861943	0.93843	AP2S1, UBB, ARPC5, ACTG1, BIN1, ARPC1A, ARPC3, CLTA, HSPA8, ACTR3, UBQLN2, COPS8	Prolif T	up	29277	12	145	8.27586	Reactome_Pathways_2024.gmt
INFECTION WITH MYCOBACTERIUM TUBERCULOSIS	0.540799	0.846045	0.938306	UBB, MAPK3, CORO1A	Prolif T	up	29278	3	82	3.65854	Reactome_Pathways_2024.gmt
SENSORY PROCESSING OF SOUND	0.544742	0.847248	0.937737	ACTG1, MPP1, CAPZA2, CAPZB, MSN, TWF2, EZR, DNAJC5	Prolif T	up	29279	8	77	10.3896	Reactome_Pathways_2024.gmt
RAB GERANYLGERANYLATION	0.566777	0.857678	0.9318	RAB4A, RAB14, CHML, RAB18, RAB2A, RAB33A, RAB5A	Prolif T	up	29280	7	65	10.7692	Reactome_Pathways_2024.gmt
NUCLEOTIDE EXCISION REPAIR	0.614542	0.880457	0.931797	UBB, XPA, RFC4, ZNF830, SUMO1, POLR2E, RPA3, POLR2I, COPS8, TCEA1, POLR2D, RFC2, PARP1, UBE2N, MCRS1, POLR2F, MNAT1, RBX1, RFC3, USP7, POLR2A, POLR2H, PCNA, GTF2H5, CETN2, POLE4	Prolif T	up	29281	26	108	24.0741	Reactome_Pathways_2024.gmt
RECOGNITION OF DNA DAMAGE BY PCNA-CONTAINING REPLICATION COMPLEX	0.561527	0.855493	0.930946	UBB, RFC4, RPA3, UBE2B, RFC2, RBX1, RFC3, PCNA, POLE4, UBA52	Prolif T	up	29282	10	30	33.3333	Reactome_Pathways_2024.gmt
CHAPERONIN-MEDIATED PROTEIN FOLDING	0.58993	0.862554	0.92845	CCT8, FBXW5, CCT7, HDAC3, TUBA4A, CCT6A, CCT3, CCT5, GNG5, WRAP53, PFDN5, FBXW4, GNB2, FBXW7, RGS9, TUBA1B, TUBB4B, FBXO4, GNGT2, VBP1	Prolif T	up	29283	20	91	21.978	Reactome_Pathways_2024.gmt
DNA STRAND ELONGATION	0.574609	0.857678	0.928089	RFC4, RPA3, GINS2, PRIM1, RFC2, MCM5, CDC45, RFC3, PCNA	Prolif T	up	29284	9	32	28.125	Reactome_Pathways_2024.gmt
SIGNALING BY INSULIN RECEPTOR	0.580326	0.857678	0.926481	PTPN11, MAPK3, ATP6AP1, CTSD, ATP6V0B, MAPK1, ATP6V1F, ATP6V1D, PIK3CA, HRAS, ATP6V0E1, ATP6V1G1, PIK3R1, ATP6V0E2	Prolif T	up	29285	14	82	17.0732	Reactome_Pathways_2024.gmt
VXPX CARGO-TARGETING TO CILIUM	0.55676	0.852352	0.925845	EXOC1, ARF4, EXOC6, RAB11A, GBF1	Prolif T	up	29286	5	21	23.8095	Reactome_Pathways_2024.gmt
REGULATION OF INSULIN SECRETION	0.565321	0.857678	0.923345	GNAS, AHCYL1, GNG5, PRKACA, GNB2	Prolif T	up	29287	5	78	6.41026	Reactome_Pathways_2024.gmt
ACTIVATION OF ATR IN RESPONSE TO REPLICATION STRESS	0.581323	0.857678	0.922949	RFC4, RPA3, RFC2, MCM5, CDC45, RFC3, ORC3, CHEK1, CLSPN	Prolif T	up	29288	9	37	24.3243	Reactome_Pathways_2024.gmt
CELLULAR RESPONSES TO STRESS	0.800419	0.944956	0.922564	LMNA, PRDX2, HIST1H3G, CYBA, EXOSC1, CDKN1B, DEDD2, UBB, ACADVL, STOML2, ANAPC10, PSMB3, PSMA7, MAPK3, PSMB2, NDUFA4, RRAGA, IMPACT, PSMD11, RB1, PSMA5, RNF2, ACD, MAP1LC3B, NCF4, ANAPC15, TKT, CCS, RPA3, MEF2D, PSMB6, MED1, HSPA8, HSP90AA1, UBE2S, LAMTOR5, NQO1, DCTN3, HDAC3, TERF2IP, COX5B, TUBA4A, GSTP1, MRE11, EIF2S2, EXOSC3, P4HB, ATP6V0B, POM121C, SQSTM1, KAT5, TXN2, DCTN6, TERF1, MAPK1, CAPZA2, ACTR1A, TPR, PSMB1, ATF6, GOSR2, HSPA13, CEBPB, NPRL2, GCLM, ADRM1, COX5A, ATP6V1F, PHB2, CUL2, PSMC5, ARNT, COX7A2L, PGRMC2, ELOC, DNAJA2, CAPZB, ATP6V1D, DNAJB11, RHEB, ELOB, RBX1, EXOSC8, MAP2K4, FZR1, HMOX2, UBE2D2, TNIK, PSMC4, EXOSC5, DCTN2, FAU, COX6C, PSMD3, HSPD1, NCOR1, SKP2, ERO1A, TALDO1, HIKESHI, PSMD14, GCN1, PSMB4, PSMA1, UBE2D1, AKT1, TUBA1B, POM121, HSPA5, PSMC3, TUBB4B, PSMD8, PSMA3, EIF2AK4, VCP, HSPA1A, KEAP1, PSMB7, ATP6V0E1, UBA52, HSP90AB1, DYNC1LI2, DPP3, COX8A, PRDX1, ETS1, TNRC6A, SERP1, CRTC3, TGS1, ATP6V1G1, H2AFX	Prolif T	up	29289	132	787	16.7726	Reactome_Pathways_2024.gmt
HSP90 CHAPERONE CYCLE FOR STEROID HORMONE RECEPTORS (SHR) IN THE PRESENCE OF LIGAND	0.586708	0.861237	0.921606	HSPA8, HSP90AA1, DCTN3, TUBA4A, DCTN6, CAPZA2, ACTR1A, DNAJA2, CAPZB, DCTN2, TUBA1B, TUBB4B, HSPA1A, HSP90AB1, DYNC1LI2	Prolif T	up	29290	15	56	26.7857	Reactome_Pathways_2024.gmt
INSULIN RECEPTOR RECYCLING	0.571951	0.857678	0.91998	ATP6AP1, CTSD, ATP6V0B, ATP6V1F, ATP6V1D, ATP6V0E1, ATP6V1G1, ATP6V0E2, TCIRG1	Prolif T	up	29291	9	30	30	Reactome_Pathways_2024.gmt
PROCESSING OF CAPPED INTRON-CONTAINING PRE-MRNA	0.745717	0.939449	0.916514	SNRPA1, BUD31, ZCRB1, ZMAT2, SNRPD3, ZNF830, SNRPC, EIF4A3, SNRNP35, LSM4, YBX1, POLR2E, RBMX, SNRPN, LSM3, PLRG1, HSPA8, POLR2I, PDCD7, LSM7, SNRPB, GPKOW, RBM42, CPSF6, POM121C, SNRNP25, PUF60, DHX9, PPIL3, DDX39A, SRSF9, SF3B6, LSM6, TPR, MAGOHB, SNRPD1, POLR2D, SAP18, SRSF5, SNRNP48, THOC6, GPATCH1	Prolif T	up	29292	42	285	14.7368	Reactome_Pathways_2024.gmt
ROS AND RNS PRODUCTION IN PHAGOCYTES	0.577614	0.857678	0.915701	CYBA, NCF4, ATP6V0B, ATP6V1F, ATP6V1D	Prolif T	up	29293	5	36	13.8889	Reactome_Pathways_2024.gmt
B-WICH COMPLEX POSITIVELY REGULATES RRNA EXPRESSION	0.579039	0.857678	0.915247	HIST1H3G, POLR2E, POLR1D, TAF1B, POLR1E	Prolif T	up	29294	5	59	8.47458	Reactome_Pathways_2024.gmt
SMOOTH MUSCLE CONTRACTION	0.586491	0.861237	0.912501	CALM1, MYL6B, MYL12B, MYL12A, ANXA2, PAK2, MYL6, VCL, TLN1	Prolif T	up	29295	9	44	20.4545	Reactome_Pathways_2024.gmt
GROWTH HORMONE RECEPTOR SIGNALING	0.57491	0.857678	0.911648	MAPK3, MAPK1, LYN	Prolif T	up	29296	3	24	12.5	Reactome_Pathways_2024.gmt
ORGANELLE BIOGENESIS AND MAINTENANCE	0.717762	0.937536	0.911261	TMEM11, MTX1, ATP5F1D, CALM1, HAUS4, ALAS1, EXOC1, CCT8, SSBP1, MEF2D, ATP5PO, ATP5MC1, MED1, HSP90AA1, DCTN3, HDAC3, TUBA4A, ATP5F1B, CCT3, IDH2, PRKAG1, CCT5, HAUS2, ACTR1A, HAUS8, CEP162, PRKACA, PRKAG2, CHCHD3, ATP5F1C, IFT57, IFT27, DCTN2, ATP5PF, PLK4, NCOR1, IFT80, ARF4, CETN2, ATP5MC3, TUBA1B, TUBB4B, ATP5PD, HSPB11, SDCCAG8, ATP5MF, GLUD1, ATP5MG, EXOC6, CRTC3, TGS1, HAUS1	Prolif T	up	29297	52	297	17.5084	Reactome_Pathways_2024.gmt
CONSTITUTIVE SIGNALING BY OVEREXPRESSED ERBB2	0.574196	0.857678	0.910792	HSP90AA1, PTPN12	Prolif T	up	29298	2	11	18.1818	Reactome_Pathways_2024.gmt
REGULATION OF MITF-M-DEPENDENT GENES INVOLVED IN LYSOSOME BIOGENESIS AND AUTOPHAGY	0.576531	0.857678	0.909307	ATP6V0B, ASAH1, ATP6V1F, ATP6AP2, ATP6V1D, ATP6V0E1, ATP6V1G1, ATP6V0E2	Prolif T	up	29299	8	17	47.0588	Reactome_Pathways_2024.gmt
METABOLISM OF LIPIDS	0.805458	0.94579	0.907734	SLC27A2, GGPS1, ARV1, TSPO, ACADVL, RAB4A, CPNE1, MCAT, TECR, RAB14, PNPLA6, SQLE, ACBD6, ALAS1, CSNK1G2, HSD17B4, GPX4, ECI2, FDPS, SRD5A3, ACOX1, MED8, HACD2, NDUFAB1, PNPLA4, MCEE, CBR1, MED1, FDX1, HDAC3, DECR1, DBI, OXCT1, DEGS1, MECR, ACAA1, PCYT2, PGS1, ASAH1, ARF1, INPP5K, MED27, ACOT7, CROT, ACADS, PLIN2, ACADM, ACOT9, LPCAT3, SUMF2, TNFAIP8L2, PRKACA, PRKAG2, ARNT, HSD17B7, PIK3CG, SLC27A3, ALOX5AP	Prolif T	up	29300	58	758	7.65172	Reactome_Pathways_2024.gmt
M PHASE	0.80276	0.944956	0.906196	LMNA, HIST1H3G, MZT2B, CHMP2A, TMPO, UBB, ANAPC10, PSMB3, PSMA7, MZT2A, MAPK3, PSMB2, SUMO1, PSMD11, RB1, ERCC6L, PSMA5, HAUS4, ANAPC15, SMC3, PSMB6, HSP90AA1, UBE2S, DCTN3, CENPM, NSL1, CHMP6, PTTG1, TUBA4A, BIRC5, CENPK, POM121C, CHMP4A, VPS4A, MAPK1, NCAPH2, HAUS2, ACTR1A, TPR, PSMB1, HAUS8	Prolif T	up	29301	41	372	11.0215	Reactome_Pathways_2024.gmt
DEPOSITION OF NEW CENPA-CONTAINING NUCLEOSOMES AT THE CENTROMERE	0.598648	0.866405	0.904504	NPM1, CENPM, CENPK, MIS18BP1, ITGB3BP, SMARCA5, RSF1, H2AFX, CENPQ, CENPW, RBBP7, RUVBL1, CENPU	Prolif T	up	29302	13	53	24.5283	Reactome_Pathways_2024.gmt
NUCLEOSOME ASSEMBLY	0.598648	0.866405	0.904504	NPM1, CENPM, CENPK, MIS18BP1, ITGB3BP, SMARCA5, RSF1, H2AFX, CENPQ, CENPW, RBBP7, RUVBL1, CENPU	Prolif T	up	29303	13	53	24.5283	Reactome_Pathways_2024.gmt
PEPTIDE LIGAND-BINDING RECEPTORS	0.600563	0.867038	0.902987	HEBP1, CCL28	Prolif T	up	29304	2	198	1.0101	Reactome_Pathways_2024.gmt
MATURATION OF NUCLEOPROTEIN 9683610	0.59719	0.866405	0.895726	SUMO1, PARP10	Prolif T	up	29305	2	12	16.6667	Reactome_Pathways_2024.gmt
MITOTIC G1 PHASE AND G1 S TRANSITION	0.735365	0.939449	0.892771	CDKN1B, UBB, TK1, PSMB3, PSMA7, PSMB2, PSMD11, RB1, PSMA5, DHFR, CDT1, RPA3, PSMB6, PRIM1, PSMB1, MCM5, LYN, ADRM1, TYMS, CDC45, PSMC5, GMNN, HDAC1, MNAT1, CCND3, PSMC4, ORC3, PSMD3, SKP2, PCNA, PSMD14, PSMB4, POLE4, PSMA1, AKT1, PSMC3, PSMD8, PSMA3, PSMB7, UBA52	Prolif T	up	29306	40	139	28.777	Reactome_Pathways_2024.gmt
COPI-MEDIATED ANTEROGRADE TRANSPORT	0.680963	0.919707	0.89075	COPE, DCTN3, TUBA4A, DCTN6, ARF1, GOLGB1, CAPZA2, ACTR1A, GOSR2, TMED3, CAPZB, TMED9, COG5, COG4, DCTN2, COG3, ARF4, TUBA1B, TUBB4B, CD59, DYNC1LI2	Prolif T	up	29307	21	101	20.7921	Reactome_Pathways_2024.gmt
PLASMA LIPOPROTEIN CLEARANCE	0.618768	0.883178	0.890175	AP2S1, UBB, CLTA, AP2A1, SOAT1	Prolif T	up	29308	5	37	13.5135	Reactome_Pathways_2024.gmt
BETA-CATENIN INDEPENDENT WNT SIGNALING	0.709811	0.936163	0.885611	AP2S1, UBB, PSMB3, PSMA7, PSMB2, PSMD11, PSMA5, CALM1, PSMB6, CLTA, GNG5, PSMB1, ADRM1, AP2A1, PSMC5, GNB2, PSMC4, CLTB, PSMD3, PSMD14, PSMB4, PSMA1, PSMC3, PSMD8, PSMA3, PSMB7, UBA52	Prolif T	up	29309	27	134	20.1493	Reactome_Pathways_2024.gmt
MISMATCH REPAIR (MMR) DIRECTED BY MSH2 MSH6 (MUTSALPHA)	0.607355	0.872355	0.885487	MSH6, RPA3	Prolif T	up	29310	2	14	14.2857	Reactome_Pathways_2024.gmt
PHASE I - FUNCTIONALIZATION OF COMPOUNDS	0.62422	0.886103	0.885479	AIP, FDX1, ADH5, ARNT	Prolif T	up	29311	4	105	3.80952	Reactome_Pathways_2024.gmt
SIGNALING BY NOTCH3	0.627948	0.887947	0.883657	UBB, MIB2, YBX1	Prolif T	up	29312	3	49	6.12245	Reactome_Pathways_2024.gmt
ABERRANT REGULATION OF MITOTIC G1 S TRANSITION IN CANCER DUE TO RB1 DEFECTS	0.622488	0.885161	0.881419	CDKN1B, RB1	Prolif T	up	29313	2	17	11.7647	Reactome_Pathways_2024.gmt
DEFECTIVE BINDING OF RB1 MUTANTS TO E2F1,(E2F2, E2F3)	0.622488	0.885161	0.881419	CDKN1B, RB1	Prolif T	up	29314	2	17	11.7647	Reactome_Pathways_2024.gmt
CASPASE ACTIVATION VIA EXTRINSIC APOPTOTIC SIGNALLING PATHWAY	0.615597	0.88086	0.880814	TRADD, DAPK3	Prolif T	up	29315	2	28	7.14286	Reactome_Pathways_2024.gmt
PLATELET ACTIVATION, SIGNALING AND AGGREGATION	0.754036	0.940638	0.880658	TGFB1, PTPN11, MAPK3, MANF, CALM1, TEX264, SCCPDH, TUBA4A, AAMP, MAGED2, GNG5, MAPK1, LAT, ACTN4, LYN, FLNA, DGKA, PPIA, PIK3CG, GNB2, PIK3CA, CFL1, RASGRP2, TMSB4X, AKT1, VAV3, HSPA5, LAMP2, DGKE, PIK3R5, GNGT2, ANXA5, PIK3R1, STXBP2, VCL, APBB1IP, ABHD12, TLN1, GNA13	Prolif T	up	29316	39	262	14.8855	Reactome_Pathways_2024.gmt
MITOTIC ANAPHASE	0.822347	0.94796	0.879859	LMNA, CHMP2A, TMPO, UBB, ANAPC10, PSMB3, PSMA7, PSMB2, SUMO1, PSMD11, ERCC6L, PSMA5, ANAPC15, SMC3, PSMB6, UBE2S, CENPM, NSL1, CHMP6, PTTG1, TUBA4A, BIRC5, CENPK	Prolif T	up	29317	23	221	10.4072	Reactome_Pathways_2024.gmt
ER TO GOLGI ANTEROGRADE TRANSPORT	0.753216	0.940638	0.877412	LMAN2, COPE, MCFD2, TRAPPC4, TRAPPC6A, DCTN3, SCFD1, TUBA4A, DCTN6, ARF1, GOLGB1, CAPZA2, ACTR1A, TRAPPC2L, GOSR2, LMAN1, TMED3, CAPZB, TMED9, COG5, COG4, DCTN2, COG3, ARF4, TBC1D20, TUBA1B, TUBB4B, CNIH1, CD59, DYNC1LI2	Prolif T	up	29318	30	155	19.3548	Reactome_Pathways_2024.gmt
MITOTIC METAPHASE AND ANAPHASE	0.828149	0.950063	0.876152	LMNA, CHMP2A, TMPO, UBB, ANAPC10, PSMB3, PSMA7, PSMB2, SUMO1, PSMD11, ERCC6L, PSMA5, ANAPC15, SMC3, PSMB6, UBE2S, CENPM, NSL1, CHMP6, PTTG1, TUBA4A, BIRC5, CENPK	Prolif T	up	29319	23	222	10.3604	Reactome_Pathways_2024.gmt
TRANS-GOLGI NETWORK VESICLE BUDDING	0.70451	0.933066	0.873243	CHMP2A, FTL, BLOC1S1, CLTA, HSPA8, AP1B1, AP1S2, ARF1, GOLGB1	Prolif T	up	29320	9	72	12.5	Reactome_Pathways_2024.gmt
HIV TRANSCRIPTION INITIATION	0.687156	0.919707	0.872997	TAF5, POLR2E, POLR2I, TAF12, POLR2D, POLR2F, MNAT1, POLR2A, POLR2H, TAF10, GTF2H5, GTF2F2, TAF9, POLR2C, POLR2J, TAF7	Prolif T	up	29321	16	47	34.0426	Reactome_Pathways_2024.gmt
RNA POLYMERASE II HIV PROMOTER ESCAPE	0.687156	0.919707	0.872997	TAF5, POLR2E, POLR2I, TAF12, POLR2D, POLR2F, MNAT1, POLR2A, POLR2H, TAF10, GTF2H5, GTF2F2, TAF9, POLR2C, POLR2J, TAF7	Prolif T	up	29322	16	47	34.0426	Reactome_Pathways_2024.gmt
RNA POLYMERASE II PROMOTER ESCAPE	0.687156	0.919707	0.872997	TAF5, POLR2E, POLR2I, TAF12, POLR2D, POLR2F, MNAT1, POLR2A, POLR2H, TAF10, GTF2H5, GTF2F2, TAF9, POLR2C, POLR2J, TAF7	Prolif T	up	29323	16	47	34.0426	Reactome_Pathways_2024.gmt
RNA POLYMERASE II TRANSCRIPTION INITIATION	0.687156	0.919707	0.872997	TAF5, POLR2E, POLR2I, TAF12, POLR2D, POLR2F, MNAT1, POLR2A, POLR2H, TAF10, GTF2H5, GTF2F2, TAF9, POLR2C, POLR2J, TAF7	Prolif T	up	29324	16	47	34.0426	Reactome_Pathways_2024.gmt
RNA POLYMERASE II TRANSCRIPTION INITIATION AND PROMOTER CLEARANCE	0.687156	0.919707	0.872997	TAF5, POLR2E, POLR2I, TAF12, POLR2D, POLR2F, MNAT1, POLR2A, POLR2H, TAF10, GTF2H5, GTF2F2, TAF9, POLR2C, POLR2J, TAF7	Prolif T	up	29325	16	47	34.0426	Reactome_Pathways_2024.gmt
RNA POLYMERASE II TRANSCRIPTION PRE-INITIATION AND PROMOTER OPENING	0.687156	0.919707	0.872997	TAF5, POLR2E, POLR2I, TAF12, POLR2D, POLR2F, MNAT1, POLR2A, POLR2H, TAF10, GTF2H5, GTF2F2, TAF9, POLR2C, POLR2J, TAF7	Prolif T	up	29326	16	47	34.0426	Reactome_Pathways_2024.gmt
PLATELET DEGRANULATION	0.71019	0.936163	0.872886	TGFB1, MANF, CALM1, TEX264, SCCPDH, TUBA4A, MAGED2, ACTN4, FLNA	Prolif T	up	29327	9	128	7.03125	Reactome_Pathways_2024.gmt
TIE2 SIGNALING	0.629125	0.887947	0.869933	PTPN11, PIK3CA, HRAS, PIK3R1	Prolif T	up	29328	4	18	22.2222	Reactome_Pathways_2024.gmt
FATTY ACYL-COA BIOSYNTHESIS	0.650574	0.901629	0.869517	SLC27A2, TECR, HACD2	Prolif T	up	29329	3	37	8.10811	Reactome_Pathways_2024.gmt
SIGNALING BY EGFR	0.686797	0.919707	0.864066	UBB, PTPN11, PTPN12, AAMP	Prolif T	up	29330	4	53	7.54717	Reactome_Pathways_2024.gmt
SIGNALING BY MET	0.697183	0.926903	0.862012	UBB, RAB4A, PTPN11	Prolif T	up	29331	3	79	3.79747	Reactome_Pathways_2024.gmt
GOLGI CISTERNAE PERICENTRIOLAR STACK REORGANIZATION	0.641369	0.898719	0.861575	MAPK3, MAPK1, RAB2A	Prolif T	up	29332	3	14	21.4286	Reactome_Pathways_2024.gmt
RAC2 GTPASE CYCLE	0.742624	0.939449	0.859359	CYBA, TMPO, MTX1, NCF4, ARHGAP1, TIAM1, PGRMC2, LMAN1, DEPDC1B, PIK3CA, DEF6, VAV3, LBR, PAK2, ARHGAP26, GIT1, WASF2	Prolif T	up	29333	17	88	19.3182	Reactome_Pathways_2024.gmt
SIGNALING BY NTRK2 (TRKB)	0.657332	0.908371	0.857822	PTPN11, TIAM1, PIK3CA, HRAS, PIK3R1, CDK5	Prolif T	up	29334	6	25	24	Reactome_Pathways_2024.gmt
DISORDERS OF TRANSMEMBRANE TRANSPORTERS	0.780204	0.944956	0.857763	UBB, PSMB3, PSMA7, PSMB2, PSMD11, PSMA5, PSMB6, DERL1, SLC3A2, POM121C, TPR, PSMB1, ADRM1, ERLEC1, PSMC5, PSMC4, PSMD3, PSMD14, PSMB4, PSMA1, POM121, PSMC3, PSMD8, PSMA3, VCP, PSMB7, UBA52	Prolif T	up	29335	27	164	16.4634	Reactome_Pathways_2024.gmt
RNA POLYMERASE III TRANSCRIPTION INITIATION	0.683002	0.919707	0.857465	POLR2E, ZNF143, POLR1D, SNAPC5, GTF3C6, POLR2F, CRCP, GTF3A, SNAPC3, POLR2H	Prolif T	up	29336	10	36	27.7778	Reactome_Pathways_2024.gmt
SENSORY PROCESSING OF SOUND BY OUTER HAIR CELLS OF THE COCHLEA	0.64966	0.901629	0.857199	ACTG1, MPP1, MSN, TWF2, EZR	Prolif T	up	29337	5	55	9.09091	Reactome_Pathways_2024.gmt
P75NTR SIGNALS VIA NF-KB	0.648442	0.901629	0.857042	UBB, SQSTM1	Prolif T	up	29338	2	16	12.5	Reactome_Pathways_2024.gmt
REGULATED NECROSIS	0.732187	0.939449	0.853466	CHMP2A, GSDMD, UBB, TRADD, HSP90AA1, CHMP6, CHMP4A	Prolif T	up	29339	7	61	11.4754	Reactome_Pathways_2024.gmt
NICOTINATE METABOLISM	0.657951	0.908371	0.851469	NAPRT, PARP10, NADK	Prolif T	up	29340	3	31	9.67742	Reactome_Pathways_2024.gmt
BACTERIAL INFECTION PATHWAYS	0.741345	0.939449	0.848388	MAP2K2, UBB, MAPK3, CALM1, CORO1A, HSP90AA1	Prolif T	up	29341	6	143	4.1958	Reactome_Pathways_2024.gmt
TRANSLOCATION OF SLC2A4 (GLUT4) TO THE PLASMA MEMBRANE	0.751069	0.940638	0.847259	RAB4A, ACTG1, RAB14, CALM1, EXOC1, TUBA4A, PRKAG1, RALA, PRKAG2	Prolif T	up	29342	9	71	12.6761	Reactome_Pathways_2024.gmt
THE ROLE OF NEF IN HIV-1 REPLICATION AND DISEASE PATHOGENESIS	0.700458	0.929862	0.844769	AP2S1, AP1B1, AP1S2, ARF1, CD247, AP2A1	Prolif T	up	29343	6	29	20.6897	Reactome_Pathways_2024.gmt
TRANSPORT TO THE GOLGI AND SUBSEQUENT MODIFICATION	0.848349	0.950063	0.84474	LMAN2, COPE, MGAT4B, MCFD2, TRAPPC4, TRAPPC6A, DCTN3, SCFD1, TUBA4A, DCTN6, ARF1, GOLGB1, CAPZA2, ACTR1A, TRAPPC2L, GOSR2, LMAN1, TMED3, CAPZB, TMED9, COG5, COG4, MGAT4A, DCTN2, COG3, ARF4, TBC1D20, TUBA1B, TUBB4B, B4GALT3, CNIH1, CD59, DYNC1LI2	Prolif T	up	29344	33	186	17.7419	Reactome_Pathways_2024.gmt
NETRIN-1 SIGNALING	0.667726	0.911919	0.843964	PTPN11, NCK1, PITPNA, EZR	Prolif T	up	29345	4	44	9.09091	Reactome_Pathways_2024.gmt
PEPTIDE HORMONE METABOLISM	0.717043	0.937536	0.841179	SEC11A, EXOC1, GZMH, CTSD, P4HB	Prolif T	up	29346	5	86	5.81395	Reactome_Pathways_2024.gmt
ONCOGENE INDUCED SENESCENCE	0.711442	0.936163	0.838974	UBB, MAPK3, RB1	Prolif T	up	29347	3	35	8.57143	Reactome_Pathways_2024.gmt
DEFECTIVE HOMOLOGOUS RECOMBINATION REPAIR (HRR) DUE TO BRCA2 LOSS OF FUNCTION	0.744257	0.939449	0.83865	RFC4, RAD51C, RPA3, MRE11, KAT5, RFC2	Prolif T	up	29348	6	41	14.6341	Reactome_Pathways_2024.gmt
DISEASES OF DNA DOUBLE-STRAND BREAK REPAIR	0.744257	0.939449	0.83865	RFC4, RAD51C, RPA3, MRE11, KAT5, RFC2	Prolif T	up	29349	6	41	14.6341	Reactome_Pathways_2024.gmt
RESOLUTION OF AP SITES VIA THE MULTIPLE-NUCLEOTIDE PATCH REPLACEMENT PATHWAY	0.707882	0.935357	0.838281	RFC4, RPA3, POLB, RFC2, PARP1, RFC3, PCNA, POLE4, PARG	Prolif T	up	29350	9	25	36	Reactome_Pathways_2024.gmt
GLUCAGON SIGNALING IN METABOLIC REGULATION	0.669789	0.912534	0.837947	GNAS, GNG5, PRKACA, GNB2	Prolif T	up	29351	4	33	12.1212	Reactome_Pathways_2024.gmt
RNA POLYMERASE III TRANSCRIPTION TERMINATION	0.696255	0.926903	0.837859	POLR2E, POLR1D, POLR2F, CRCP, POLR2H	Prolif T	up	29352	5	23	21.7391	Reactome_Pathways_2024.gmt
TRNA PROCESSING	0.819703	0.94796	0.83609	TRMU, OSGEP, TRMT6, CTU1, ADAT2, POP7, TSEN54, GTPBP3, RTRAF, POM121C, TPR, WDR4, POP4, TRMT10A, TP53RK, HSD17B10, QTRT2, TSEN15, RTCB, CPSF1, POM121, LAGE3, RAN, FAM98B, ZBTB8OS, TRMT112	Prolif T	up	29353	26	146	17.8082	Reactome_Pathways_2024.gmt
TRANSPORT OF INORGANIC CATIONS ANIONS AND AMINO ACIDS OLIGOPEPTIDES	0.71178	0.936163	0.835656	CALM1, SLC25A1, SLC38A5, SRI, SLC3A2, SLC25A11, SLC1A4	Prolif T	up	29354	7	107	6.54206	Reactome_Pathways_2024.gmt
DDX58 IFIH1-MEDIATED INDUCTION OF INTERFERON-ALPHA BETA	0.792231	0.944956	0.83453	ISG15, UBB, ATG5, HSP90AA1, TRAF3, IRF7, OTUD5, TRIM25, RNF125	Prolif T	up	29355	9	86	10.4651	Reactome_Pathways_2024.gmt
SMAD2 SMAD3 SMAD4 HETEROTRIMER REGULATES TRANSCRIPTION	0.715502	0.937393	0.833823	UBB, MAPK3, YBX1	Prolif T	up	29356	3	36	8.33333	Reactome_Pathways_2024.gmt
SENSORY PERCEPTION	0.748019	0.939449	0.831008	ACTG1, CALM1, MPP1, CAPZA2, CAPZB, MSN, TWF2, EZR, DNAJC5, RGS9	Prolif T	up	29357	10	640	1.5625	Reactome_Pathways_2024.gmt
PRESYNAPTIC PHASE OF HOMOLOGOUS DNA PAIRING AND STRAND EXCHANGE	0.752417	0.940638	0.828966	RFC4, RAD51C, RPA3, MRE11, KAT5, RFC2	Prolif T	up	29358	6	40	15	Reactome_Pathways_2024.gmt
G1 S-SPECIFIC TRANSCRIPTION	0.726072	0.939449	0.828648	TK1, DHFR, CDT1, TYMS, CDC45, HDAC1	Prolif T	up	29359	6	29	20.6897	Reactome_Pathways_2024.gmt
ION TRANSPORT BY P-TYPE ATPASES	0.714657	0.937393	0.828607	CALM1, CUTC, SRI, ATP8B2, ATP1B3, PDZD11, ATP9B	Prolif T	up	29360	7	55	12.7273	Reactome_Pathways_2024.gmt
CALNEXIN CALRETICULIN CYCLE	0.724973	0.939449	0.825448	UBB, CANX, RNF139, EDEM3, UBA52	Prolif T	up	29361	5	26	19.2308	Reactome_Pathways_2024.gmt
INTERFERON GAMMA SIGNALING	0.810866	0.94796	0.824334	OAS1, PTPN11, MAPK3, SUMO1, OASL, YBX1, MAPK1, IRF7, GBP1, TRIM25, HLA-DPB1	Prolif T	up	29362	11	99	11.1111	Reactome_Pathways_2024.gmt
SIGNALING BY VEGF	0.814033	0.94796	0.822547	CYBA, ACTG1, PRR5, CALM1, AHCYL1, NCF4, HSP90AA1, AAMP, NCK1, MAPK13	Prolif T	up	29363	10	108	9.25926	Reactome_Pathways_2024.gmt
TP53 REGULATES TRANSCRIPTION OF CELL DEATH GENES	0.744931	0.939449	0.818552	PRELID1, BIRC5, CASP6, BID, BNIP3L	Prolif T	up	29364	5	44	11.3636	Reactome_Pathways_2024.gmt
RSV-HOST INTERACTIONS	0.814924	0.94796	0.818194	ISG15, UBB, MED8, MED1, MED27, TRIM25, ELOC, OAS2, ELOB, RBX1, MED30, UBA52, HERC5, IRF3, MED10, CX3CR1, MED24, JAK1, MED31	Prolif T	up	29365	19	109	17.4312	Reactome_Pathways_2024.gmt
POTENTIAL THERAPEUTICS FOR SARS	0.847615	0.950063	0.80963	AP2S1, SUDS3, HMG20B, IMPDH1, HSP90AA1, ZBP1, BRMS1, NCK1, SAP18, AP2A1, IL6R, HDAC1, RBX1	Prolif T	up	29366	13	164	7.92683	Reactome_Pathways_2024.gmt
NEF-MEDIATES DOWN MODULATION OF CELL SURFACE RECEPTORS BY RECRUITING THEM TO CLATHRIN ADAPTERS	0.748095	0.939449	0.808729	AP2S1, AP1B1, AP1S2, ARF1, AP2A1	Prolif T	up	29367	5	22	22.7273	Reactome_Pathways_2024.gmt
HOMOLOGOUS DNA PAIRING AND STRAND EXCHANGE	0.79404	0.944956	0.808372	RFC4, RAD51C, RPA3, MRE11, KAT5, RFC2	Prolif T	up	29368	6	43	13.9535	Reactome_Pathways_2024.gmt
PROCESSING OF DNA DOUBLE-STRAND BREAK ENDS	0.84558	0.950063	0.807398	UBB, RFC4, RPA3, MRE11, RNF8, KAT5, RFC2, UBE2N, RFC3, SIRT6, CHEK1, CLSPN, TOPBP1, UBA52, H2AFX, UBE2I, SUMO2, PPP4R2, RAD17, HUS1	Prolif T	up	29369	20	80	25	Reactome_Pathways_2024.gmt
SIGNALING BY NTRK3 (TRKC)	0.721986	0.93789	0.805906	NELFB, PIK3CA, HRAS, PIK3R1	Prolif T	up	29370	4	17	23.5294	Reactome_Pathways_2024.gmt
ACTIVATION OF GENE EXPRESSION BY SREBF (SREBP)	0.772196	0.944956	0.801566	GGPS1, SQLE, FDPS, MED1	Prolif T	up	29371	4	43	9.30233	Reactome_Pathways_2024.gmt
RESPONSE TO ELEVATED PLATELET CYTOSOLIC CA2+	0.845543	0.950063	0.801241	TGFB1, MANF, CALM1, TEX264, SCCPDH, TUBA4A, MAGED2, ACTN4, FLNA	Prolif T	up	29372	9	133	6.76692	Reactome_Pathways_2024.gmt
GOLGI ASSOCIATED VESICLE BIOGENESIS	0.808755	0.94796	0.800386	FTL, BLOC1S1, CLTA, HSPA8, AP1B1, AP1S2, ARF1, GOLGB1	Prolif T	up	29373	8	56	14.2857	Reactome_Pathways_2024.gmt
CARGO CONCENTRATION IN THE ER	0.765838	0.944956	0.798247	LMAN2, MCFD2	Prolif T	up	29374	2	33	6.06061	Reactome_Pathways_2024.gmt
TELOMERE EXTENSION BY TELOMERASE	0.757307	0.940638	0.797892	ACD, TERF2IP, TERF1, WRAP53, NOP10, SHQ1	Prolif T	up	29375	6	23	26.087	Reactome_Pathways_2024.gmt
IMPAIRED BRCA2 BINDING TO RAD51	0.793826	0.944956	0.797364	RFC4, RPA3, MRE11, KAT5, RFC2	Prolif T	up	29376	5	35	14.2857	Reactome_Pathways_2024.gmt
EGFR DOWNREGULATION	0.752111	0.940638	0.796555	UBB, PTPN12	Prolif T	up	29377	2	31	6.45161	Reactome_Pathways_2024.gmt
RNA POLYMERASE III ABORTIVE AND RETRACTIVE INITIATION	0.786137	0.944956	0.795439	POLR2E, ZNF143, POLR1D, SNAPC5, GTF3C6, POLR2F, CRCP, GTF3A, SNAPC3, POLR2H	Prolif T	up	29378	10	41	24.3902	Reactome_Pathways_2024.gmt
RNA POLYMERASE III TRANSCRIPTION	0.786137	0.944956	0.795439	POLR2E, ZNF143, POLR1D, SNAPC5, GTF3C6, POLR2F, CRCP, GTF3A, SNAPC3, POLR2H	Prolif T	up	29379	10	41	24.3902	Reactome_Pathways_2024.gmt
ACTIVATION OF ANTERIOR HOX GENES IN HINDBRAIN DEVELOPMENT DURING EARLY EMBRYOGENESIS	0.81984	0.94796	0.794774	HIST1H3G, POLR2E, POLR2I, DPY30, HDAC3, RARA, POLR2D, POLR2F, POLR2A, NCOR1, POLR2H, PKNOX1	Prolif T	up	29380	12	91	13.1868	Reactome_Pathways_2024.gmt
ACTIVATION OF HOX GENES DURING DIFFERENTIATION	0.81984	0.94796	0.794774	HIST1H3G, POLR2E, POLR2I, DPY30, HDAC3, RARA, POLR2D, POLR2F, POLR2A, NCOR1, POLR2H, PKNOX1	Prolif T	up	29381	12	91	13.1868	Reactome_Pathways_2024.gmt
DISORDERS OF DEVELOPMENTAL BIOLOGY	0.733842	0.939449	0.794667	CALM1, HDAC3, PRKACA, HDAC1, NCOR1	Prolif T	up	29382	5	13	38.4615	Reactome_Pathways_2024.gmt
DISORDERS OF NERVOUS SYSTEM DEVELOPMENT	0.733842	0.939449	0.794667	CALM1, HDAC3, PRKACA, HDAC1, NCOR1	Prolif T	up	29383	5	13	38.4615	Reactome_Pathways_2024.gmt
LOSS OF FUNCTION OF MECP2 IN RETT SYNDROME	0.733842	0.939449	0.794667	CALM1, HDAC3, PRKACA, HDAC1, NCOR1	Prolif T	up	29384	5	13	38.4615	Reactome_Pathways_2024.gmt
PERVASIVE DEVELOPMENTAL DISORDERS	0.733842	0.939449	0.794667	CALM1, HDAC3, PRKACA, HDAC1, NCOR1	Prolif T	up	29385	5	13	38.4615	Reactome_Pathways_2024.gmt
LATE PHASE OF HIV LIFE CYCLE	0.931216	0.973971	0.794641	CHMP2A, UBB, NELFB, TAF5, VPS28, SSRP1, POLR2E, POLR2I, MVB12A, CHMP6, CTDP1, TAF12, POM121C, CHMP4A, VPS4A, TPR, TCEA1, POLR2D	Prolif T	up	29386	18	145	12.4138	Reactome_Pathways_2024.gmt
BASIGIN INTERACTIONS	0.738389	0.939449	0.793074	SLC3A2, PPIA, ATP1B3	Prolif T	up	29387	3	25	12	Reactome_Pathways_2024.gmt
MTORC1-MEDIATED SIGNALLING	0.758822	0.940638	0.792275	RRAGA, EIF4EBP1, LAMTOR5	Prolif T	up	29388	3	24	12.5	Reactome_Pathways_2024.gmt
SIGNALING BY ERBB2 IN CANCER	0.746599	0.939449	0.786229	HSP90AA1, PTPN12, PIK3CA, HRAS, PIK3R1	Prolif T	up	29389	5	26	19.2308	Reactome_Pathways_2024.gmt
DOWNSTREAM SIGNALING OF ACTIVATED FGFR1	0.741111	0.939449	0.784899	PTPN11, PIK3CA, HRAS, PIK3R1	Prolif T	up	29390	4	31	12.9032	Reactome_Pathways_2024.gmt
DOWNSTREAM SIGNALING OF ACTIVATED FGFR2	0.741111	0.939449	0.784899	PTPN11, PIK3CA, HRAS, PIK3R1	Prolif T	up	29391	4	30	13.3333	Reactome_Pathways_2024.gmt
DOWNSTREAM SIGNALING OF ACTIVATED FGFR3	0.741111	0.939449	0.784899	PTPN11, PIK3CA, HRAS, PIK3R1	Prolif T	up	29392	4	25	16	Reactome_Pathways_2024.gmt
DOWNSTREAM SIGNALING OF ACTIVATED FGFR4	0.741111	0.939449	0.784899	PTPN11, PIK3CA, HRAS, PIK3R1	Prolif T	up	29393	4	27	14.8148	Reactome_Pathways_2024.gmt
KSRP (KHSRP) BINDS AND DESTABILIZES MRNA	0.772245	0.944956	0.782458	EXOSC1, EXOSC3, EXOSC8, EXOSC5, AKT1	Prolif T	up	29394	5	17	29.4118	Reactome_Pathways_2024.gmt
FACTORS INVOLVED IN MEGAKARYOCYTE DEVELOPMENT AND PLATELET PRODUCTION	0.889681	0.961429	0.780834	HIST1H3G, ZFPM1, HMG20B, RAD51C, CBX5, TUBA4A, CAPZA2, PRKACA, DOCK11, CAPZB, HDAC1, MFN1, RAB5A, KIF2A	Prolif T	up	29395	14	158	8.86076	Reactome_Pathways_2024.gmt
INSULIN RECEPTOR SIGNALLING CASCADE	0.773069	0.944956	0.780657	PTPN11, MAPK3	Prolif T	up	29396	2	54	3.7037	Reactome_Pathways_2024.gmt
SIGNAL AMPLIFICATION	0.755033	0.940638	0.780175	AAMP, GNG5, GNB2, GNGT2, GNA13, GNG2, GNB1, GNAQ	Prolif T	up	29397	8	33	24.2424	Reactome_Pathways_2024.gmt
HDR THROUGH HOMOLOGOUS RECOMBINATION (HRR)	0.876986	0.9601	0.779184	UBB, RFC4, RAD51C, RPA3, SPIDR, MRE11, KAT5, RFC2	Prolif T	up	29398	8	69	11.5942	Reactome_Pathways_2024.gmt
MRNA CAPPING	0.80315	0.944956	0.778725	POLR2E, POLR2I, POLR2D, POLR2F, MNAT1, POLR2A, POLR2H, GTF2H5, NCBP1, GTF2F2, POLR2C, POLR2J	Prolif T	up	29399	12	29	41.3793	Reactome_Pathways_2024.gmt
TP53 REGULATES TRANSCRIPTION OF GENES INVOLVED IN CYTOCHROME C RELEASE	0.756072	0.940638	0.778193	PRELID1, BID, BNIP3L	Prolif T	up	29400	3	20	15	Reactome_Pathways_2024.gmt
TRANSCRIPTIONAL REGULATION BY E2F6	0.824742	0.94887	0.77087	RNF2, CBX5, PCGF6, UXT, EPC1	Prolif T	up	29401	5	34	14.7059	Reactome_Pathways_2024.gmt
COPII-MEDIATED VESICLE TRANSPORT	0.879283	0.9601	0.770536	LMAN2, MCFD2, TRAPPC4, TRAPPC6A, SCFD1, TRAPPC2L, GOSR2	Prolif T	up	29402	7	69	10.1449	Reactome_Pathways_2024.gmt
RNA POLYMERASE II TRANSCRIPTION TERMINATION	0.903951	0.966457	0.766655	SNRPD3, EIF4A3, SNRPB, CPSF6, DDX39A, SRSF9, MAGOHB, SRSF5, THOC6, CASC3, CSTF2T, CPSF3, CPSF1, SRSF7, FYTTD1, NCBP1, NUDT21	Prolif T	up	29403	17	67	25.3731	Reactome_Pathways_2024.gmt
RHO GTPASES ACTIVATE ROCKS	0.781037	0.944956	0.763247	MYL12B, CFL1, MYL6, PPP1R12A	Prolif T	up	29404	4	19	21.0526	Reactome_Pathways_2024.gmt
CYTOCHROME C-MEDIATED APOPTOTIC RESPONSE	0.770705	0.944956	0.760938	MAPK3, MAPK1, APIP	Prolif T	up	29405	3	13	23.0769	Reactome_Pathways_2024.gmt
TP53 REGULATES METABOLIC GENES	0.913389	0.966457	0.75824	PRDX2, NDUFA4, RRAGA, LAMTOR5, COX5B, PRKAG1, COX5A, PRKAG2, COX7A2L, RHEB, DDIT4	Prolif T	up	29406	11	86	12.7907	Reactome_Pathways_2024.gmt
NOD1 2 SIGNALING PATHWAY	0.833624	0.950063	0.755983	UBB, AAMP, MAPK13, UBE2N, BIRC3	Prolif T	up	29407	5	37	13.5135	Reactome_Pathways_2024.gmt
CELL SURFACE INTERACTIONS AT THE VASCULAR WALL	0.901193	0.966457	0.749801	TGFB1, PTPN11, GYPC	Prolif T	up	29408	3	233	1.28755	Reactome_Pathways_2024.gmt
CYTOPROTECTION BY HMOX1	0.873332	0.9601	0.748077	NDUFA4, MED1, HDAC3, COX5B, COX5A, COX7A2L, HMOX2, COX6C, NCOR1	Prolif T	up	29409	9	59	15.2542	Reactome_Pathways_2024.gmt
MAP3K8 (TPL2)-DEPENDENT MAPK1 3 ACTIVATION	0.80248	0.944956	0.746446	UBB, FBXW11, MAP2K4, UBA52, TNIP2	Prolif T	up	29410	5	16	31.25	Reactome_Pathways_2024.gmt
RRNA PROCESSING	0.9679	0.989574	0.738246	EXOSC1, TSR3, EMG1, IMP3, LAS1L, EXOSC3, RIOK3, MRM3, DDX52, RIOK2, PDCD11, MRM2, NOP10, HSD17B10, RRP36, RRP7A, EXOSC8, UTP18, EXOSC5, FAU, RRP9, EXOSC10, NOC4L, UBA52, TRMT112, HEATR1, EXOSC2, MPHOSPH10, UTP14A, THUMPD1	Prolif T	up	29411	30	237	12.6582	Reactome_Pathways_2024.gmt
GLOBAL GENOME NUCLEOTIDE EXCISION REPAIR (GG-NER)	0.943492	0.980909	0.735752	UBB, XPA, RFC4, SUMO1, RPA3, COPS8, RFC2, PARP1, UBE2N, MCRS1, MNAT1, RBX1, RFC3, PCNA, GTF2H5, CETN2, POLE4, RAD23B, UBA52, GPS1, UBE2I, SUMO2, POLD3	Prolif T	up	29412	23	84	27.381	Reactome_Pathways_2024.gmt
GPVI-MEDIATED ACTIVATION CASCADE	0.85378	0.951522	0.733738	PTPN11, LAT, LYN, PIK3CG, PIK3CA, VAV3, PIK3R5, PIK3R1	Prolif T	up	29413	8	35	22.8571	Reactome_Pathways_2024.gmt
MITOCHONDRIAL TRANSLATION TERMINATION	0.803066	0.944956	0.733297	GADD45GIP1, AURKAIP1, CHCHD1	Prolif T	up	29414	3	91	3.2967	Reactome_Pathways_2024.gmt
P75 NTR RECEPTOR-MEDIATED SIGNALLING	0.929169	0.972724	0.733113	UBB, BAD, HDAC3, SQSTM1, APH1A, TIAM1, RTN4, ITGB3BP, HDAC1, AATF	Prolif T	up	29415	10	98	10.2041	Reactome_Pathways_2024.gmt
HIV LIFE CYCLE	0.985535	0.993329	0.731628	CHMP2A, UBB, NELFB, TAF5, VPS28, SSRP1, POLR2E, POLR2I, MVB12A, CHMP6, CTDP1, TAF12, POM121C, CHMP4A, VPS4A, TPR, TCEA1, POLR2D, PSIP1, POLR2F, PPIA, ELOC, MNAT1, ELOB, VTA1	Prolif T	up	29416	25	158	15.8228	Reactome_Pathways_2024.gmt
PROCESSING OF CAPPED INTRONLESS PRE-MRNA	0.872894	0.9601	0.731496	SNRPD3, SNRPB, CPSF6, CSTF2T, CPSF3, CPSF1, NCBP1, NUDT21	Prolif T	up	29417	8	29	27.5862	Reactome_Pathways_2024.gmt
RNA POL II CTD PHOSPHORYLATION AND INTERACTION WITH CE	0.871158	0.9601	0.72794	POLR2E, POLR2I, POLR2D, POLR2F, MNAT1, POLR2A, POLR2H, GTF2H5, GTF2F2, POLR2C, POLR2J	Prolif T	up	29418	11	27	40.7407	Reactome_Pathways_2024.gmt
RNA POL II CTD PHOSPHORYLATION AND INTERACTION WITH CE DURING HIV INFECTION	0.871158	0.9601	0.72794	POLR2E, POLR2I, POLR2D, POLR2F, MNAT1, POLR2A, POLR2H, GTF2H5, GTF2F2, POLR2C, POLR2J	Prolif T	up	29419	11	27	40.7407	Reactome_Pathways_2024.gmt
OVARIAN TUMOR DOMAIN PROTEASES	0.878582	0.9601	0.726356	UBB, TRAF3, VCPIP1, OTUD5, TRIM25, UBE2D1, VCP, UBA52, TNIP2	Prolif T	up	29420	9	39	23.0769	Reactome_Pathways_2024.gmt
REGULATION OF TP53 ACTIVITY THROUGH PHOSPHORYLATION	0.958314	0.98411	0.719089	UBB, RFC4, TAF5, SSRP1, RPA3, TAF12, MRE11, KAT5, PRKAG1, STK11, RFC2	Prolif T	up	29421	11	92	11.9565	Reactome_Pathways_2024.gmt
INACTIVATION, RECOVERY AND REGULATION OF THE PHOTOTRANSDUCTION CASCADE	0.836813	0.950063	0.712357	CALM1	Prolif T	up	29422	1	33	3.0303	Reactome_Pathways_2024.gmt
THE PHOTOTRANSDUCTION CASCADE	0.836813	0.950063	0.712357	CALM1	Prolif T	up	29423	1	34	2.94118	Reactome_Pathways_2024.gmt
DISEASES OF GLYCOSYLATION	0.921543	0.969194	0.71136	GALK1, SRD5A3, DPM2, PMM2, RFT1, LFNG, ALG6, B3GAT3, ALG2	Prolif T	up	29424	9	146	6.16438	Reactome_Pathways_2024.gmt
VITAMIN B5 (PANTOTHENATE) METABOLISM	0.841713	0.950063	0.707232	PANK2, COASY, AASDHPPT, PDZD11	Prolif T	up	29425	4	20	20	Reactome_Pathways_2024.gmt
MISMATCH REPAIR (MMR) DIRECTED BY MSH2 MSH3 (MUTSBETA)	0.848002	0.950063	0.706144	RPA3, MSH3	Prolif T	up	29426	2	14	14.2857	Reactome_Pathways_2024.gmt
SUMOYLATION OF TRANSCRIPTION FACTORS	0.849702	0.950063	0.704021	SUMO1	Prolif T	up	29427	1	20	5	Reactome_Pathways_2024.gmt
SUMOYLATION OF INTRACELLULAR RECEPTORS	0.849968	0.950063	0.701907	SUMO1, RARA	Prolif T	up	29428	2	30	6.66667	Reactome_Pathways_2024.gmt
ACTIVATION OF THE PRE-REPLICATIVE COMPLEX	0.915546	0.966457	0.698584	CDT1, RPA3, PRIM1, MCM5, CDC45, GMNN, ORC3, POLE4	Prolif T	up	29429	8	33	24.2424	Reactome_Pathways_2024.gmt
DOWNREGULATION OF SMAD2 3 SMAD4 TRANSCRIPTIONAL ACTIVITY	0.899306	0.966457	0.697362	UBB, MAPK3, MAPK1, PARP1, HDAC1, NCOR1, UBE2D1, UBA52	Prolif T	up	29430	8	31	25.8065	Reactome_Pathways_2024.gmt
ER QUALITY CONTROL COMPARTMENT (ERQC)	0.871933	0.9601	0.694224	UBB, RNF139, EDEM3, UBA52	Prolif T	up	29431	4	21	19.0476	Reactome_Pathways_2024.gmt
DEFECTS IN VITAMIN AND COFACTOR METABOLISM	0.853098	0.951522	0.693581	CD320, MMAB	Prolif T	up	29432	2	22	9.09091	Reactome_Pathways_2024.gmt
RRNA PROCESSING IN THE NUCLEUS AND CYTOSOL	0.986263	0.993329	0.686764	EXOSC1, TSR3, EMG1, IMP3, LAS1L, EXOSC3, RIOK3, DDX52, RIOK2, PDCD11, NOP10, RRP36, RRP7A, EXOSC8, UTP18, EXOSC5, FAU, RRP9, EXOSC10, NOC4L, UBA52, TRMT112, HEATR1, EXOSC2, MPHOSPH10, UTP14A, THUMPD1	Prolif T	up	29433	27	199	13.5678	Reactome_Pathways_2024.gmt
GPER1 SIGNALING	0.878112	0.9601	0.684587	GNAS, GNG5, PRKACA, GNB2	Prolif T	up	29434	4	45	8.88889	Reactome_Pathways_2024.gmt
EVASION BY RSV OF HOST INTERFERON RESPONSES	0.897235	0.965927	0.681959	UBB, TRIM25, ELOC, ELOB, RBX1, UBA52, IRF3	Prolif T	up	29435	7	37	18.9189	Reactome_Pathways_2024.gmt
INTEGRIN SIGNALING	0.87585	0.9601	0.681412	RASGRP2, AKT1, APBB1IP, TLN1, PTPN1, CSK, PDPK1, RAP1B, SHC1, SOS1, RASGRP1, RAP1A, GRB2	Prolif T	up	29436	13	27	48.1481	Reactome_Pathways_2024.gmt
PLATELET AGGREGATION (PLUG FORMATION)	0.87585	0.9601	0.681412	RASGRP2, AKT1, APBB1IP, TLN1, PTPN1, CSK, PDPK1, RAP1B, SHC1, SOS1, RASGRP1, RAP1A, GRB2	Prolif T	up	29437	13	39	33.3333	Reactome_Pathways_2024.gmt
NCAM SIGNALING FOR NEURITE OUT-GROWTH	0.882001	0.9601	0.674052	MAPK3, MAPK1	Prolif T	up	29438	2	63	3.1746	Reactome_Pathways_2024.gmt
CELL DEATH SIGNALLING VIA NRAGE, NRIF AND NADE	0.950777	0.982699	0.673615	UBB, BAD, SQSTM1, APH1A, TIAM1	Prolif T	up	29439	5	76	6.57895	Reactome_Pathways_2024.gmt
REMOVAL OF THE FLAP INTERMEDIATE	0.907313	0.966457	0.65247	RPA3, PRIM1	Prolif T	up	29440	2	14	14.2857	Reactome_Pathways_2024.gmt
RET SIGNALING	0.910502	0.966457	0.649464	PTPN11, PRKACA, PIK3CA	Prolif T	up	29441	3	41	7.31707	Reactome_Pathways_2024.gmt
TRANSPORT OF BILE SALTS AND ORGANIC ACIDS, METAL IONS AND AMINE COMPOUNDS	0.919553	0.96889	0.648952	SLC39A1, SLC39A3	Prolif T	up	29442	2	84	2.38095	Reactome_Pathways_2024.gmt
HDR THROUGH SINGLE STRAND ANNEALING (SSA)	0.955678	0.98411	0.647548	RFC4, RPA3, MRE11, KAT5, RFC2	Prolif T	up	29443	5	37	13.5135	Reactome_Pathways_2024.gmt
CONSTITUTIVE SIGNALING BY LIGAND-RESPONSIVE EGFR CANCER VARIANTS	0.913689	0.966457	0.647079	UBB, HSP90AA1	Prolif T	up	29444	2	19	10.5263	Reactome_Pathways_2024.gmt
SIGNALING BY EGFR IN CANCER	0.913689	0.966457	0.647079	UBB, HSP90AA1	Prolif T	up	29445	2	25	8	Reactome_Pathways_2024.gmt
SIGNALING BY LIGAND-RESPONSIVE EGFR VARIANTS IN CANCER	0.913689	0.966457	0.647079	UBB, HSP90AA1	Prolif T	up	29446	2	19	10.5263	Reactome_Pathways_2024.gmt
G BETA GAMMA SIGNALLING THROUGH PI3KGAMMA	0.913265	0.966457	0.645233	GNG5, PIK3CG, GNB2, AKT1, PIK3R5, GNGT2	Prolif T	up	29447	6	25	24	Reactome_Pathways_2024.gmt
TRANSFERRIN ENDOCYTOSIS AND RECYCLING	0.914765	0.966457	0.644962	ATP6AP1, ATP6V0B, ATP6V1F, ATP6V1D, ATP6V0E1, ATP6V1G1, ATP6V0E2, TCIRG1	Prolif T	up	29448	8	31	25.8065	Reactome_Pathways_2024.gmt
RIP-MEDIATED NFKB ACTIVATION VIA ZBP1	0.911163	0.966457	0.640545	ZBP1, DHX9	Prolif T	up	29449	2	17	11.7647	Reactome_Pathways_2024.gmt
CONSTITUTIVE SIGNALING BY ABERRANT PI3K IN CANCER	0.926174	0.97227	0.63241	PTPN11	Prolif T	up	29450	1	83	1.20482	Reactome_Pathways_2024.gmt
PROCESSIVE SYNTHESIS ON THE LAGGING STRAND	0.929029	0.972724	0.62651	RPA3, PRIM1	Prolif T	up	29451	2	15	13.3333	Reactome_Pathways_2024.gmt
FGFR2 ALTERNATIVE SPLICING	0.962538	0.986796	0.60653	POLR2E, POLR2I, POLR2D, POLR2F, POLR2A, POLR2H, NCBP1, GTF2F2, POLR2C, POLR2J	Prolif T	up	29452	10	28	35.7143	Reactome_Pathways_2024.gmt
STING MEDIATED INDUCTION OF HOST IMMUNE RESPONSES	0.941301	0.980909	0.604241	MRE11, CGAS, IFI16, IRF3	Prolif T	up	29453	4	16	25	Reactome_Pathways_2024.gmt
ZBP1(DAI) MEDIATED INDUCTION OF TYPE I IFNS	0.943878	0.980909	0.603582	ZBP1, DHX9	Prolif T	up	29454	2	21	9.52381	Reactome_Pathways_2024.gmt
ADORA2B MEDIATED ANTI-INFLAMMATORY CYTOKINES PRODUCTION	0.951938	0.983007	0.595589	GNAS, GNG5, PRKACA, GNB2	Prolif T	up	29455	4	43	9.30233	Reactome_Pathways_2024.gmt
MAJOR PATHWAY OF RRNA PROCESSING IN THE NUCLEOLUS AND CYTOSOL	0.998836	0.998836	0.592613	EXOSC1, EMG1, IMP3, LAS1L, EXOSC3, RIOK3, DDX52, RIOK2, PDCD11, RRP36, RRP7A, EXOSC8, UTP18, EXOSC5, FAU, RRP9, EXOSC10, NOC4L, UBA52, HEATR1, EXOSC2, MPHOSPH10	Prolif T	up	29456	22	189	11.6402	Reactome_Pathways_2024.gmt
ESTABLISHMENT OF SISTER CHROMATID COHESION	0.945462	0.981137	0.590704	SMC3	Prolif T	up	29457	1	11	9.09091	Reactome_Pathways_2024.gmt
TBC RABGAPS	0.983625	0.993329	0.590657	RAB4A, MAP1LC3B, TBC1D10C, RABGAP1, RAB33A, RAB5A, TBC1D20, TBC1D14, GABARAPL2, RAB11A	Prolif T	up	29458	10	45	22.2222	Reactome_Pathways_2024.gmt
G-PROTEIN BETA GAMMA SIGNALLING	0.972505	0.989574	0.556955	GNG5, PIK3CG, GNB2, AKT1, PIK3R5, GNGT2	Prolif T	up	29459	6	32	18.75	Reactome_Pathways_2024.gmt
VISUAL PHOTOTRANSDUCTION	0.970512	0.989574	0.55562	CALM1	Prolif T	up	29460	1	99	1.0101	Reactome_Pathways_2024.gmt
SIGNALING BY PDGFR IN DISEASE	0.970728	0.989574	0.553252	BIN2, PIK3CA, HRAS, PIK3R1, STRN	Prolif T	up	29461	5	20	25	Reactome_Pathways_2024.gmt
ACTIVATED TAK1 MEDIATES P38 MAPK ACTIVATION	0.971569	0.989574	0.548673	UBB	Prolif T	up	29462	1	23	4.34783	Reactome_Pathways_2024.gmt
SIGNALING BY ERBB2 ECD MUTANTS	0.973935	0.989574	0.538913	HSP90AA1, PIK3CA, HRAS, PIK3R1	Prolif T	up	29463	4	16	25	Reactome_Pathways_2024.gmt
SIGNALING BY ERBB2 KD MUTANTS	0.973935	0.989574	0.538913	HSP90AA1, PIK3CA, HRAS, PIK3R1	Prolif T	up	29464	4	25	16	Reactome_Pathways_2024.gmt
RHOF GTPASE CYCLE	0.987555	0.993329	0.535443	TMPO, ARHGAP1, CAPZB, DEPDC1B	Prolif T	up	29465	4	42	9.52381	Reactome_Pathways_2024.gmt
TRIGLYCERIDE METABOLISM	0.990221	0.993329	0.486004	PNPLA4, PRKACA, PLIN3, PPP1CC, FABP5	Prolif T	up	29466	5	38	13.1579	Reactome_Pathways_2024.gmt
CONDENSATION OF PROMETAPHASE CHROMOSOMES	0.988709	0.993329	0.483325	NCAPG, NCAPH, SMC2, CSNK2A2, SMC4, CDK1, CCNB2, CSNK2B, CSNK2A1, CCNB1, NCAPD2	Prolif T	up	29467	11	11	100	Reactome_Pathways_2024.gmt
EFFECTS OF PIP2 HYDROLYSIS	0.993396	0.995143	0.462288	DGKA, RASGRP2, DGKE, ABHD12	Prolif T	up	29468	4	27	14.8148	Reactome_Pathways_2024.gmt
SIGNALING BY ERBB2 TMD JMD MUTANTS	0.989446	0.993329	-0.465884	NRAS, CDC37, PLCG1, GRB2	Prolif T	down	29469	4	22	18.1818	Reactome_Pathways_2024.gmt
NEPHRIN FAMILY INTERACTIONS	0.987568	0.993329	-0.476982	CASK	Prolif T	down	29470	1	23	4.34783	Reactome_Pathways_2024.gmt
UBIQUINOL BIOSYNTHESIS	0.9853	0.993329	-0.479089	COQ7, COQ8A, PDSS2	Prolif T	down	29471	3	13	23.0769	Reactome_Pathways_2024.gmt
DNA DAMAGE RECOGNITION IN GG-NER	0.996336	0.997211	-0.522308	PARP2, DDB2, CUL4B, DDB1, INO80C, COPS7B, COPS3, INO80, INO80E, INO80D	Prolif T	down	29472	10	38	26.3158	Reactome_Pathways_2024.gmt
SIGNALING BY FLT3 ITD AND TKD MUTANTS	0.973121	0.989574	-0.531576	STAT5A, BCL2L1, NRAS	Prolif T	down	29473	3	16	18.75	Reactome_Pathways_2024.gmt
TRNA AMINOACYLATION	0.973704	0.989574	-0.549242	FARSB, TARS2	Prolif T	down	29474	2	42	4.7619	Reactome_Pathways_2024.gmt
G ALPHA (Z) SIGNALLING EVENTS	0.9705	0.989574	-0.555341	ADCY7	Prolif T	down	29475	1	48	2.08333	Reactome_Pathways_2024.gmt
ANTIGEN PRESENTATION FOLDING, ASSEMBLY AND PEPTIDE LOADING OF CLASS I MHC	0.978947	0.992895	-0.574114	SEC24D, SAR1B, B2M, BCAP31, TAPBP, ERAP2, SEC23A, HLA-B, HLA-A	Prolif T	down	29476	9	31	29.0323	Reactome_Pathways_2024.gmt
IRS-MEDIATED SIGNALLING	0.959053	0.98411	-0.578698	AKT2, THEM4	Prolif T	down	29477	2	48	4.16667	Reactome_Pathways_2024.gmt
IRS-RELATED EVENTS TRIGGERED BY IGF1R	0.959053	0.98411	-0.578698	AKT2, THEM4	Prolif T	down	29478	2	52	3.84615	Reactome_Pathways_2024.gmt
IGF1R SIGNALING CASCADE	0.956871	0.98411	-0.584611	AKT2, THEM4	Prolif T	down	29479	2	53	3.77358	Reactome_Pathways_2024.gmt
SIGNALING BY TYPE 1 INSULIN-LIKE GROWTH FACTOR 1 RECEPTOR (IGF1R)	0.956871	0.98411	-0.584611	AKT2, THEM4	Prolif T	down	29480	2	54	3.7037	Reactome_Pathways_2024.gmt
RHOJ GTPASE CYCLE	0.977835	0.99265	-0.587174	SLC1A5, TFRC, ARHGAP5, LAMTOR1, PAK1, FNBP1, DIAPH3, STOM, ARHGEF7	Prolif T	down	29481	9	55	16.3636	Reactome_Pathways_2024.gmt
SARS-COV-1-HOST INTERACTIONS	0.984107	0.993329	-0.609193	EP300, NFKBIA, ITCH, BCL2L1, SMAD3, YWHAZ, HNRNPA1, PCBP2	Prolif T	down	29482	8	112	7.14286	Reactome_Pathways_2024.gmt
TRAF3-DEPENDENT IRF ACTIVATION PATHWAY	0.936391	0.976694	-0.609594	EP300, TRIM4, CREBBP, RNF135	Prolif T	down	29483	4	18	22.2222	Reactome_Pathways_2024.gmt
INSULIN PROCESSING	0.928625	0.972724	-0.625385	MYO5A, KIF5B, EXOC2, RAB27A	Prolif T	down	29484	4	25	16	Reactome_Pathways_2024.gmt
ANTIGEN ACTIVATES B CELL RECEPTOR (BCR) LEADING TO GENERATION OF SECOND MESSENGERS	0.942503	0.980909	-0.627654	DAPP1, PIK3CD, PLCG2, PTPN6, FYN, ORAI1, GRB2	Prolif T	down	29485	7	95	7.36842	Reactome_Pathways_2024.gmt
ACTIVATION OF KAINATE RECEPTORS UPON GLUTAMATE BINDING	0.910856	0.966457	-0.629276	DLG1, DLG3, GNB5	Prolif T	down	29486	3	30	10	Reactome_Pathways_2024.gmt
INTRAFLAGELLAR TRANSPORT	0.947437	0.98192	-0.632817	IFT88, TRIP11, TUBA1C	Prolif T	down	29487	3	53	5.66038	Reactome_Pathways_2024.gmt
HDR THROUGH HOMOLOGOUS RECOMBINATION (HRR) OR SINGLE STRAND ANNEALING (SSA)	0.990713	0.993329	-0.632984	ERCC4, HERC2, POLE3, ATM, RAD51D, GEN1, BARD1, XRCC2, FIGNL1, RNF168, MDC1, BRCC3, UIMC1, RPA2, BRCA1, BLM, RHNO1, POLD1	Prolif T	down	29488	18	116	15.5172	Reactome_Pathways_2024.gmt
REGULATION OF PYRUVATE METABOLISM	0.949181	0.981941	-0.63822	PDK1, MKLN1	Prolif T	down	29489	2	33	6.06061	Reactome_Pathways_2024.gmt
CARGO RECOGNITION FOR CLATHRIN-MEDIATED ENDOCYTOSIS	0.983169	0.993329	-0.640461	IL7R, CBL, LDLRAP1, AP2B1, TFRC, TGOLN2, IGF2R, CLTC	Prolif T	down	29490	8	105	7.61905	Reactome_Pathways_2024.gmt
COPI-DEPENDENT GOLGI-TO-ER RETROGRADE TRAFFIC	0.982891	0.993329	-0.647974	ARF5, KLC1, RINT1, KIF21A, TUBA1C, KIF13B, ARFGAP3, KIF5B, SEC22B, NAPG, COPA, KIF23, KIF11, TMED7, ARF3, TMED10	Prolif T	down	29491	16	101	15.8416	Reactome_Pathways_2024.gmt
NUCLEOTIDE-BINDING DOMAIN, LEUCINE RICH REPEAT CONTAINING RECEPTOR (NLR) SIGNALING PATHWAYS	0.956881	0.98411	-0.652826	BCL2, ITCH, TAB2, BCL2L1, MAPK14, CASP2, TXNIP, CASP4, AIM2, CASP8, RIPK2, IKBKB, PSTPIP1, RELA, IKBKG, BIRC2, TNFAIP3	Prolif T	down	29492	17	61	27.8689	Reactome_Pathways_2024.gmt
CD209 (DC-SIGN) SIGNALING	0.907115	0.966457	-0.65745	RAF1, EP300, PRKACB, NRAS, PAK1, FYN, CREBBP	Prolif T	down	29493	7	21	33.3333	Reactome_Pathways_2024.gmt
RND3 GTPASE CYCLE	0.919024	0.96889	-0.658927	CCDC88A, LEMD3, ARHGAP5, CPD, WDR6, PICALM, KTN1	Prolif T	down	29494	7	42	16.6667	Reactome_Pathways_2024.gmt
SUMOYLATION OF IMMUNE RESPONSE PROTEINS	0.876743	0.9601	-0.668265	NFKBIA, EIF2AK2	Prolif T	down	29495	2	12	16.6667	Reactome_Pathways_2024.gmt
N-GLYCAN ANTENNAE ELONGATION IN THE MEDIAL TRANS-GOLGI	0.88058	0.9601	-0.670271	FUT8, B4GALT5, ST6GAL1	Prolif T	down	29496	3	26	11.5385	Reactome_Pathways_2024.gmt
NUCLEAR RECEPTOR TRANSCRIPTION PATHWAY	0.885922	0.9601	-0.678859	NR2C1, RORA, NR2C2, NRBP1, NR3C1, RXRB, NR1D2, ESRRA, NCOR2	Prolif T	down	29497	9	53	16.9811	Reactome_Pathways_2024.gmt
G-PROTEIN MEDIATED EVENTS	0.902829	0.966457	-0.679781	ADCY7, CAMK2G, CAMK4, PRKACB, CREB1	Prolif T	down	29498	5	54	9.25926	Reactome_Pathways_2024.gmt
REGULATION OF PYRUVATE DEHYDROGENASE (PDH) COMPLEX	0.869279	0.9601	-0.682283	PDK1	Prolif T	down	29499	1	15	6.66667	Reactome_Pathways_2024.gmt
SEMAPHORIN INTERACTIONS	0.90711	0.966457	-0.686314	SEMA4D, DPYSL2, RHOC, PAK1, FYN	Prolif T	down	29500	5	64	7.8125	Reactome_Pathways_2024.gmt
PLATELET HOMEOSTASIS	0.921163	0.969194	-0.686961	PPP2CA, PPP2R1A, PPP2R5E, PPP2R1B, PPP2R5A, MAPK14, GNB5, PTPN6	Prolif T	down	29501	8	87	9.1954	Reactome_Pathways_2024.gmt
SIGNALING BY KIT IN DISEASE	0.877894	0.9601	-0.688936	STAT5A, NRAS, FYN, STAT1, GRB2, SOS1, JAK2	Prolif T	down	29502	7	20	35	Reactome_Pathways_2024.gmt
SIGNALING BY PHOSPHORYLATED JUXTAMEMBRANE, EXTRACELLULAR AND KINASE DOMAIN KIT MUTANTS	0.877894	0.9601	-0.688936	STAT5A, NRAS, FYN, STAT1, GRB2, SOS1, JAK2	Prolif T	down	29503	7	20	35	Reactome_Pathways_2024.gmt
TRANSCRIPTIONAL AND POST-TRANSLATIONAL REGULATION OF MITF-M EXPRESSION AND ACTIVITY	0.877578	0.9601	-0.689687	CTNNB1	Prolif T	down	29504	1	51	1.96078	Reactome_Pathways_2024.gmt
RHOD GTPASE CYCLE	0.915127	0.966457	-0.694197	EMD, VAPB, LEMD3, TOR1AIP1, ARHGAP5, DIAPH1	Prolif T	down	29505	6	53	11.3208	Reactome_Pathways_2024.gmt
MRNA 3'-END PROCESSING	0.94582	0.981137	-0.69729	THOC2, PCF11, SRSF4, CPSF4, SRSF1, ALYREF, SYMPK, PABPN1, CDC40, SARNP, RBM8A, CPSF7	Prolif T	down	29506	12	58	20.6897	Reactome_Pathways_2024.gmt
NFE2L2 REGULATING ANTI-OXIDANT DETOXIFICATION ENZYMES	0.853114	0.951522	-0.700045	EP300, BACH1	Prolif T	down	29507	2	19	10.5263	Reactome_Pathways_2024.gmt
SIALIC ACID METABOLISM	0.845835	0.950063	-0.701627	NEU1, ST6GAL1	Prolif T	down	29508	2	33	6.06061	Reactome_Pathways_2024.gmt
CONSTITUTIVE SIGNALING BY EGFRVIII	0.845732	0.950063	-0.706833	CBL, NRAS, CDC37, PLCG1, GRB2	Prolif T	down	29509	5	15	33.3333	Reactome_Pathways_2024.gmt
SIGNALING BY EGFRVIII IN CANCER	0.845732	0.950063	-0.706833	CBL, NRAS, CDC37, PLCG1, GRB2	Prolif T	down	29510	5	15	33.3333	Reactome_Pathways_2024.gmt
DEFECTIVE HDR THROUGH HOMOLOGOUS RECOMB REPAIR DUE TO PALB2 LOSS OF BRCA2 RAD51 RAD51C BINDING FNC	0.885215	0.9601	-0.711472	ATM, RAD51D, BARD1, XRCC2, BRCA1, BLM	Prolif T	down	29511	6	25	24	Reactome_Pathways_2024.gmt
DEFECTIVE HDR THROUGH HOMOLOGOUS RECOMBINATION REPAIR DUE TO PALB2 LOSS OF BRCA1 BINDING FUNCTION	0.885215	0.9601	-0.711472	ATM, RAD51D, BARD1, XRCC2, BRCA1, BLM	Prolif T	down	29512	6	25	24	Reactome_Pathways_2024.gmt
DEFECTIVE HOMOLOGOUS RECOMBINATION REPAIR (HRR) DUE TO BRCA1 LOSS OF FUNCTION	0.885215	0.9601	-0.711472	ATM, RAD51D, BARD1, XRCC2, BRCA1, BLM	Prolif T	down	29513	6	25	24	Reactome_Pathways_2024.gmt
DEFECTIVE HOMOLOGOUS RECOMBINATION REPAIR (HRR) DUE TO PALB2 LOSS OF FUNCTION	0.885215	0.9601	-0.711472	ATM, RAD51D, BARD1, XRCC2, BRCA1, BLM	Prolif T	down	29514	6	25	24	Reactome_Pathways_2024.gmt
RESOLUTION OF D-LOOP STRUCTURES THROUGH SYNTHESIS-DEPENDENT STRAND ANNEALING (SDSA)	0.885215	0.9601	-0.711472	ATM, RAD51D, BARD1, XRCC2, BRCA1, BLM	Prolif T	down	29515	6	27	22.2222	Reactome_Pathways_2024.gmt
PI3K CASCADE	0.832077	0.950063	-0.714005	AKT2, THEM4	Prolif T	down	29516	2	44	4.54545	Reactome_Pathways_2024.gmt
SIGNALING BY RETINOIC ACID	0.843914	0.950063	-0.720518	PDK1, DHRS4	Prolif T	down	29517	2	41	4.87805	Reactome_Pathways_2024.gmt
PLC BETA MEDIATED EVENTS	0.855056	0.952013	-0.720582	ADCY7, CAMK2G, CAMK4, PRKACB, CREB1	Prolif T	down	29518	5	49	10.2041	Reactome_Pathways_2024.gmt
PROLONGED ERK ACTIVATION EVENTS	0.820392	0.94796	-0.724716	CRKL, KIDINS220	Prolif T	down	29519	2	14	14.2857	Reactome_Pathways_2024.gmt
KERATAN SULFATE KERATIN METABOLISM	0.820015	0.94796	-0.725127	B4GALT5, B3GNT2, ST3GAL1, HEXB, B4GALT4, B4GALT1	Prolif T	down	29520	6	36	16.6667	Reactome_Pathways_2024.gmt
CREB1 PHOSPHORYLATION THROUGH NMDA RECEPTOR-MEDIATED ACTIVATION OF RAS SIGNALING	0.819989	0.94796	-0.729967	DLG1, CAMK2G, DLG3, NRAS, CREB1	Prolif T	down	29521	5	28	17.8571	Reactome_Pathways_2024.gmt
AMINO ACID TRANSPORT ACROSS THE PLASMA MEMBRANE	0.801922	0.944956	-0.738789	SLC1A5, SLC38A2	Prolif T	down	29522	2	33	6.06061	Reactome_Pathways_2024.gmt
TAK1-DEPENDENT IKK AND NF-KAPPA-B ACTIVATION	0.847091	0.950063	-0.73961	NLRC5, NFKBIA, TAB2, TP53	Prolif T	down	29523	4	45	8.88889	Reactome_Pathways_2024.gmt
G2 M DNA DAMAGE CHECKPOINT	0.903503	0.966457	-0.74052	HERC2, ATM, WEE1, YWHAZ, BARD1, TP53, RNF168, MDC1, BRCC3, UIMC1, RPA2, BRCA1, BLM, RHNO1	Prolif T	down	29524	14	77	18.1818	Reactome_Pathways_2024.gmt
MITOCHONDRIAL TRANSLATION INITIATION	0.798907	0.944956	-0.740663	MTIF3, MTIF2, OXA1L, MTFMT, PTCD3	Prolif T	down	29525	5	91	5.49451	Reactome_Pathways_2024.gmt
SIGNALING BY NOTCH2	0.831321	0.950063	-0.741112	EP300, GZMB, ADAM10, NOTCH2, NCSTN, MAML2, CREB1	Prolif T	down	29526	7	36	19.4444	Reactome_Pathways_2024.gmt
INLB-MEDIATED ENTRY OF LISTERIA MONOCYTOGENES INTO HOST CELL	0.803918	0.944956	-0.741227	CBL	Prolif T	down	29527	1	16	6.25	Reactome_Pathways_2024.gmt
IMPAIRED BRCA2 BINDING TO PALB2	0.843159	0.950063	-0.741604	ATM, RAD51D, BARD1, XRCC2, BRCA1, BLM	Prolif T	down	29528	6	24	25	Reactome_Pathways_2024.gmt
REGULATION OF PLK1 ACTIVITY AT G2 M TRANSITION	0.924877	0.971803	-0.743577	CNTRL, PPP2R1A, AKAP9, SFI1, CUL1, DYNC1I2, ODF2, DYNC1H1, CEP290, PLK1, HAUS5, CEP63, CEP192, CKAP5, OFD1, SKP1, ALMS1, CEP41, CCNB1, CEP164, NEK2	Prolif T	down	29529	21	87	24.1379	Reactome_Pathways_2024.gmt
RHOV GTPASE CYCLE	0.843047	0.950063	-0.743786	MAP3K11, CEP97, CLTC, PAK1, MYO9A, WDR6, ARHGEF7, NCK2	Prolif T	down	29530	8	37	21.6216	Reactome_Pathways_2024.gmt
CYTOSOLIC SENSORS OF PATHOGEN-ASSOCIATED DNA	0.887929	0.961361	-0.744612	CTNNB1, TRIM56, EP300, STAT6, NFKBIA, POLR3C	Prolif T	down	29531	6	64	9.375	Reactome_Pathways_2024.gmt
SIGNALLING TO RAS	0.802756	0.944956	-0.74513	MAPKAPK2, RALGDS, NRAS, MAPK14, MAPKAPK3, GRB2	Prolif T	down	29532	6	20	30	Reactome_Pathways_2024.gmt
RAC3 GTPASE CYCLE	0.891635	0.962174	-0.750086	EMD, SLC1A5, ABI1, TFRC, LEMD3, NCF1, ARHGAP5, SRGAP2, LAMTOR1, NCKAP1L, ARAP2, PAK1, DOCK10, RAPGEF1, DIAPH3	Prolif T	down	29533	15	94	15.9574	Reactome_Pathways_2024.gmt
SYNTHESIS OF VERY LONG-CHAIN FATTY ACYL-COAS	0.794814	0.944956	-0.750895	ELOVL5, ACSF3, ACSL3, ACSL4	Prolif T	down	29534	4	24	16.6667	Reactome_Pathways_2024.gmt
RNA POLYMERASE III TRANSCRIPTION INITIATION FROM TYPE 1 PROMOTER	0.825577	0.948872	-0.753679	GTF3C5, GTF3C3, TBP, POLR3C	Prolif T	down	29535	4	28	14.2857	Reactome_Pathways_2024.gmt
UNWINDING OF DNA	0.791217	0.944956	-0.753715	GINS3, GINS4	Prolif T	down	29536	2	12	16.6667	Reactome_Pathways_2024.gmt
DISEASES ASSOCIATED WITH THE TLR SIGNALING CASCADE	0.789892	0.944956	-0.7547	S100A8, NFKBIA	Prolif T	down	29537	2	35	5.71429	Reactome_Pathways_2024.gmt
DISEASES OF IMMUNE SYSTEM	0.789892	0.944956	-0.7547	S100A8, NFKBIA	Prolif T	down	29538	2	35	5.71429	Reactome_Pathways_2024.gmt
INFLUENZA INFECTION	0.903744	0.966457	-0.755034	SEH1L, GRSF1, RAE1, NUP54, NUP58, NUP43, NUP62, CPSF4, EIF2AK2, CLTC, POLR2B, NUP160, NUP93, PABPN1	Prolif T	down	29539	14	169	8.28402	Reactome_Pathways_2024.gmt
CONSTITUTIVE SIGNALING BY NOTCH1 HD+PEST DOMAIN MUTANTS	0.848663	0.950063	-0.756321	MYC, KAT2B, EP300, HDAC8, CUL1, ADAM10, NCSTN, MAML2, CREBBP, SKP1, TBL1XR1	Prolif T	down	29540	11	58	18.9655	Reactome_Pathways_2024.gmt
CONSTITUTIVE SIGNALING BY NOTCH1 PEST DOMAIN MUTANTS	0.848663	0.950063	-0.756321	MYC, KAT2B, EP300, HDAC8, CUL1, ADAM10, NCSTN, MAML2, CREBBP, SKP1, TBL1XR1	Prolif T	down	29541	11	58	18.9655	Reactome_Pathways_2024.gmt
SIGNALING BY NOTCH1 HD+PEST DOMAIN MUTANTS IN CANCER	0.848663	0.950063	-0.756321	MYC, KAT2B, EP300, HDAC8, CUL1, ADAM10, NCSTN, MAML2, CREBBP, SKP1, TBL1XR1	Prolif T	down	29542	11	58	18.9655	Reactome_Pathways_2024.gmt
SIGNALING BY NOTCH1 IN CANCER	0.848663	0.950063	-0.756321	MYC, KAT2B, EP300, HDAC8, CUL1, ADAM10, NCSTN, MAML2, CREBBP, SKP1, TBL1XR1	Prolif T	down	29543	11	58	18.9655	Reactome_Pathways_2024.gmt
SIGNALING BY NOTCH1 PEST DOMAIN MUTANTS IN CANCER	0.848663	0.950063	-0.756321	MYC, KAT2B, EP300, HDAC8, CUL1, ADAM10, NCSTN, MAML2, CREBBP, SKP1, TBL1XR1	Prolif T	down	29544	11	58	18.9655	Reactome_Pathways_2024.gmt
TRANSCRIPTIONAL REGULATION OF GRANULOPOIESIS	0.819429	0.94796	-0.757287	MYC, EP300, MYB, PML, CBFB, E2F1, CREB1, KMT2A	Prolif T	down	29545	8	58	13.7931	Reactome_Pathways_2024.gmt
RHOU GTPASE CYCLE	0.82854	0.950063	-0.757732	PTK2B, CLTC, SRGAP2, RHOU, PAK1, WDR6, ITSN2, ARHGEF7, NCK2, GRB2	Prolif T	down	29546	10	40	25	Reactome_Pathways_2024.gmt
ISG15 ANTIVIRAL MECHANISM	0.89206	0.962174	-0.758541	SEH1L, RAE1, EIF4E3, EIF4E, NUP54, NUP58, NUP43, NUP62, EIF2AK2, NUP160, NUP93, NUP85, RANBP2, NUP153, STAT1	Prolif T	down	29547	15	76	19.7368	Reactome_Pathways_2024.gmt
MHC CLASS II ANTIGEN PRESENTATION	0.903887	0.966457	-0.762598	AP1M1, SEC24D, DCTN4, CAPZA1, DYNC1I2, KLC1, CTSB, DYNC1H1, AP2B1, CD74, LAG3, TUBA1C, CLTC, KIF5B, SAR1B	Prolif T	down	29548	15	126	11.9048	Reactome_Pathways_2024.gmt
SIGNALING BY SCF-KIT	0.817422	0.94796	-0.763744	CBL, STAT5A, NRAS, PTPN6, FYN, STAT1	Prolif T	down	29549	6	43	13.9535	Reactome_Pathways_2024.gmt
PROCESSING OF INTRONLESS PRE-MRNAS	0.797929	0.944956	-0.765176	PCF11, CPSF4, SYMPK, PABPN1, CPSF7, CPSF2	Prolif T	down	29550	6	20	30	Reactome_Pathways_2024.gmt
TRISTETRAPROLIN (TTP, ZFP36) BINDS AND DESTABILIZES MRNA	0.785541	0.944956	-0.7657	ZFP36, MAPKAPK2, EXOSC6	Prolif T	down	29551	3	17	17.6471	Reactome_Pathways_2024.gmt
P38MAPK EVENTS	0.758952	0.940638	-0.770019	MAPKAPK2, RALGDS, NRAS, MAPK14, MAPKAPK3	Prolif T	down	29552	5	13	38.4615	Reactome_Pathways_2024.gmt
ENERGY DEPENDENT REGULATION OF MTOR BY LKB1-AMPK	0.787391	0.944956	-0.770566	RRAGC, TSC2, CAB39, MTOR, PRKAA1, LAMTOR1, TSC1	Prolif T	down	29553	7	29	24.1379	Reactome_Pathways_2024.gmt
EPIGENETIC REGULATION BY WDR5-CONTAINING HISTONE MODIFYING COMPLEXES	0.884725	0.9601	-0.77232	ELOVL5, RBBP5, OGT, PNPLA2, KMT2C, KAT2B, EP300, NCOA1, MED14, KANSL1, MED7	Prolif T	down	29554	11	135	8.14815	Reactome_Pathways_2024.gmt
TRANSCRIPTIONAL ACTIVITY OF SMAD2 SMAD3 SMAD4 HETEROTRIMER	0.823119	0.94796	-0.774454	SMURF2, MYC, EP300, RNF111, TRIM33, SMAD3	Prolif T	down	29555	6	51	11.7647	Reactome_Pathways_2024.gmt
AQUAPORIN-MEDIATED TRANSPORT	0.771471	0.944956	-0.775733	ADCY7, RAB11FIP2	Prolif T	down	29556	2	52	3.84615	Reactome_Pathways_2024.gmt
VASOPRESSIN REGULATES RENAL WATER HOMEOSTASIS VIA AQUAPORINS	0.771471	0.944956	-0.775733	ADCY7, RAB11FIP2	Prolif T	down	29557	2	43	4.65116	Reactome_Pathways_2024.gmt
GAMMA CARBOXYLATION, HYPUSINYLATION, HYDROXYLATION, AND ARYLSULFATASE ACTIVATION	0.795278	0.944956	-0.777913	TPST2, EIF5A, DPH5, DRG1, ETF1, DNAJC24	Prolif T	down	29558	6	61	9.83607	Reactome_Pathways_2024.gmt
DISEASES ASSOCIATED WITH N-GLYCOSYLATION OF PROTEINS	0.778376	0.944956	-0.77847	NEU1, ALG12, ALG8, ALG13	Prolif T	down	29559	4	20	20	Reactome_Pathways_2024.gmt
DUAL INCISION IN GG-NER	0.817064	0.94796	-0.779781	ERCC4, PARP2, POLE3, DDB2, CUL4B, DDB1, CHD1L	Prolif T	down	29560	7	41	17.0732	Reactome_Pathways_2024.gmt
DAG AND IP3 SIGNALING	0.773546	0.944956	-0.781654	ADCY7, CAMK2G, CAMK4, PRKACB, CREB1, PLCG1	Prolif T	down	29561	6	41	14.6341	Reactome_Pathways_2024.gmt
FORMATION OF WDR5-CONTAINING HISTONE-MODIFYING COMPLEXES	0.802451	0.944956	-0.782539	RBBP5, OGT, KMT2C, KAT2B, KANSL1	Prolif T	down	29562	5	42	11.9048	Reactome_Pathways_2024.gmt
SEPARATION OF SISTER CHROMATIDS	0.9359	0.976694	-0.784516	SEH1L, PPP2CA, PPP2R1A, KNTC1, UBE2C, HDAC8, DYNC1I2, CLASP2, SPDL1, DYNC1H1, NUP43, BUB1, CENPF, CLIP1, PLK1, TUBA1C, PSMC1, B9D2, PPP2R5E, PSMD1, NUP160, PSMD12, PPP2R1B, PPP2R5A, NDC80, ZWILCH, KNL1, NUP85, SPC24, RANBP2, ANAPC4, RANGAP1, TAOK1, CKAP5, NUP133, PDS5A, PDS5B, PPP2R5C, MIS12, SGO2, AURKB, CDC27, CENPL	Prolif T	down	29563	43	177	24.2938	Reactome_Pathways_2024.gmt
GOLGI-TO-ER RETROGRADE TRANSPORT	0.881436	0.9601	-0.787464	ARF5, PAFAH1B2, DCTN4, CAPZA1, DYNC1I2, RAB3GAP2, KLC1, RINT1, DYNC1H1, KIF21A, TUBA1C, KIF13B, ARFGAP3, KIF5B, SEC22B	Prolif T	down	29564	15	135	11.1111	Reactome_Pathways_2024.gmt
RNA POLYMERASE III TRANSCRIPTION INITIATION FROM TYPE 2 PROMOTER	0.762135	0.942532	-0.790745	GTF3C5, GTF3C3, TBP, POLR3C	Prolif T	down	29565	4	27	14.8148	Reactome_Pathways_2024.gmt
AURKA ACTIVATION BY TPX2	0.843622	0.950063	-0.790929	CNTRL, PPP2R1A, AKAP9, SFI1, DYNC1I2, ODF2, DYNC1H1, CEP290, PLK1	Prolif T	down	29566	9	72	12.5	Reactome_Pathways_2024.gmt
REGULATION OF NF-KAPPA B SIGNALING	0.744054	0.939449	-0.791153	NLRC5	Prolif T	down	29567	1	18	5.55556	Reactome_Pathways_2024.gmt
SARS-COV-2-HOST INTERACTIONS	0.896821	0.965927	-0.79927	SEH1L, IL17RA, AKT2, RAE1, SEC24D, VPS45, NUP54, LARP1, TRIM4, NUP58, NUP43, TAB2, NUP62, YWHAZ, NUP160, NUP93, CNBP, SAR1B, G3BP1, NUP85, B2M, PTPN6, RANBP2, NUP153, STAT1, CREBBP, STAT2, IFNAR1, TYK2, NUP133	Prolif T	down	29568	30	218	13.7615	Reactome_Pathways_2024.gmt
RAB REGULATION OF TRAFFICKING	0.857018	0.953265	-0.799966	TRAPPC6B, AKT2, DENND4B, TSC2, DENND1B, RAB3GAP2, RAB8B, GDI1, MON1B, ARF6, TRAPPC11, RAB11B, TBC1D10B, DENND4A, TBC1D10A, TSC1, TRAPPC3, RAB27A, GGA2	Prolif T	down	29569	19	123	15.4472	Reactome_Pathways_2024.gmt
RECRUITMENT AND ATM-MED PHOSPHORYLATION OF REPAIR AND SIGNALING PROTEINS AT DNA DOUBLE STRAND BREAKS	0.784231	0.944956	-0.803028	HERC2, EYA3, ATM, BARD1, TP53, RNF168, MDC1, BRCC3, UIMC1	Prolif T	down	29570	9	60	15	Reactome_Pathways_2024.gmt
VEGFA-VEGFR2 PATHWAY	0.817905	0.94796	-0.804082	CTNNB1, AKT2, PTK2B, MAPKAPK2, CTNNA1, ABI1, THEM4, NCF1, RICTOR, PRKACB, MTOR, SH2D2A, NRAS, MAPK14, NCKAP1L, PAK1, FYN, CYFIP2, MAPKAPK3, PLCG1, NCK2, PXN	Prolif T	down	29571	22	99	22.2222	Reactome_Pathways_2024.gmt
CELLULAR RESPONSE TO STARVATION	0.789139	0.944956	-0.805124	SEH1L, ITFG2, RRAGC, ATP6V1H, ATP6V1A	Prolif T	down	29572	5	161	3.10559	Reactome_Pathways_2024.gmt
SIGNALING BY PDGF	0.740748	0.939449	-0.805728	CRKL, STAT5A, STAT6, NRAS, STAT1, RAPGEF1, PLCG1, NCK2, GRB2	Prolif T	down	29573	9	58	15.5172	Reactome_Pathways_2024.gmt
BUTYRATE RESPONSE FACTOR 1 (BRF1) BINDS AND DESTABILIZES MRNA	0.730618	0.939449	-0.80722	ZFP36L1, MAPKAPK2, EXOSC6	Prolif T	down	29574	3	17	17.6471	Reactome_Pathways_2024.gmt
DNA DOUBLE STRAND BREAK RESPONSE	0.777798	0.944956	-0.807692	HERC2, EYA3, ATM, BARD1, TP53, RNF168, MDC1, BRCC3, UIMC1	Prolif T	down	29575	9	61	14.7541	Reactome_Pathways_2024.gmt
CILIUM ASSEMBLY	0.876665	0.9601	-0.808151	CNTRL, MKKS, PPP2R1A, IFT88, AKAP9, SFI1, DYNC1I2, ODF2, DYNC1H1, TRIP11, CEP290, PLK1, TUBA1C, CEP97, CEP89, B9D2, HAUS5	Prolif T	down	29576	17	200	8.5	Reactome_Pathways_2024.gmt
CELL CYCLE CHECKPOINTS	0.934373	0.976377	-0.808295	SEH1L, PPP2CA, CCNE2, HERC2, PPP2R1A, KNTC1, ATM, UBE2C, WEE1, DYNC1I2, CLASP2, SPDL1, DYNC1H1, NUP43, BUB1, CENPF, MCM10, CLIP1, PLK1, YWHAZ, PSMC1, MDM4, B9D2, PPP2R5E, PSMD1, BARD1, TP53, NUP160, RNF168, MDC1, BRCC3, PSMD12, UIMC1, PPP2R1B, PPP2R5A, NDC80, ZWILCH, RPA2, MDM2, KNL1, NUP85, SPC24, RANBP2, ANAPC4, BRCA1, RANGAP1, BLM, RHNO1, TAOK1, CKAP5, NUP133, ORC2	Prolif T	down	29577	52	261	19.9234	Reactome_Pathways_2024.gmt
CENTROSOME MATURATION	0.821378	0.94796	-0.810295	CNTRL, PPP2R1A, AKAP9, TUBGCP5, SFI1, DYNC1I2, ODF2, DYNC1H1, CEP290, PLK1, TUBGCP3, TUBGCP4, HAUS5, NME7, CEP63, TUBGCP2	Prolif T	down	29578	16	81	19.7531	Reactome_Pathways_2024.gmt
RECRUITMENT OF MITOTIC CENTROSOME PROTEINS AND COMPLEXES	0.821378	0.94796	-0.810295	CNTRL, PPP2R1A, AKAP9, TUBGCP5, SFI1, DYNC1I2, ODF2, DYNC1H1, CEP290, PLK1, TUBGCP3, TUBGCP4, HAUS5, NME7, CEP63, TUBGCP2	Prolif T	down	29579	16	81	19.7531	Reactome_Pathways_2024.gmt
EPIGENETIC REGULATION OF ADIPOGENESIS GENES BY MLL3 AND MLL4 COMPLEXES	0.785882	0.944956	-0.810925	ELOVL5, RBBP5, PNPLA2, KMT2C, EP300, NCOA1, MED14, MED7, LPIN1, MED4, GPS2, CREBBP, KDM6A, TBL1XR1, PAXIP1, NCOA6	Prolif T	down	29580	16	103	15.534	Reactome_Pathways_2024.gmt
EPIGENETIC REGULATION OF GENE EXPRESSION BY MLL3 AND MLL4 COMPLEXES	0.785882	0.944956	-0.810925	ELOVL5, RBBP5, PNPLA2, KMT2C, EP300, NCOA1, MED14, MED7, LPIN1, MED4, GPS2, CREBBP, KDM6A, TBL1XR1, PAXIP1, NCOA6	Prolif T	down	29581	16	103	15.534	Reactome_Pathways_2024.gmt
MLL4 AND MLL3 COMPLEXES REGULATE EXPRESSION OF PPARG TARGETS IN ADIPOGENESIS AND HEPATIC STEATOSIS	0.785882	0.944956	-0.810925	ELOVL5, RBBP5, PNPLA2, KMT2C, EP300, NCOA1, MED14, MED7, LPIN1, MED4, GPS2, CREBBP, KDM6A, TBL1XR1, PAXIP1, NCOA6	Prolif T	down	29582	16	103	15.534	Reactome_Pathways_2024.gmt
SENSORY PROCESSING OF SOUND BY INNER HAIR CELLS OF THE COCHLEA	0.726732	0.939449	-0.812405	TWF1, CASK, CAPZA1	Prolif T	down	29583	3	69	4.34783	Reactome_Pathways_2024.gmt
FORMATION OF INCISION COMPLEX IN GG-NER	0.761922	0.942532	-0.813913	ERCC4, PARP2, RNF111, DDB2, CUL4B, DDB1, CHD1L	Prolif T	down	29584	7	43	16.2791	Reactome_Pathways_2024.gmt
PRE-NOTCH PROCESSING IN GOLGI	0.70147	0.930122	-0.815956	RFNG, NOTCH2	Prolif T	down	29585	2	18	11.1111	Reactome_Pathways_2024.gmt
RESOLUTION OF D-LOOP STRUCTURES	0.738122	0.939449	-0.818788	ATM, RAD51D, GEN1, BARD1, XRCC2, FIGNL1, BRCA1, BLM	Prolif T	down	29586	8	36	22.2222	Reactome_Pathways_2024.gmt
RESOLUTION OF D-LOOP STRUCTURES THROUGH HOLLIDAY JUNCTION INTERMEDIATES	0.738122	0.939449	-0.818788	ATM, RAD51D, GEN1, BARD1, XRCC2, FIGNL1, BRCA1, BLM	Prolif T	down	29587	8	35	22.8571	Reactome_Pathways_2024.gmt
POST NMDA RECEPTOR ACTIVATION EVENTS	0.745016	0.939449	-0.818983	DLG1, NRGN, CAMK2G, CAMK4, TUBA1C, DLG3, PRKACB, PRKAA1, NRAS, CREB1	Prolif T	down	29588	10	80	12.5	Reactome_Pathways_2024.gmt
NRAGE SIGNALS DEATH THROUGH JNK	0.722058	0.93789	-0.820723	ARHGEF3, ARHGEF2, AKAP13, ECT2, ARHGEF9, ARHGEF7, MAGED1, PREX1, FGD3	Prolif T	down	29589	9	59	15.2542	Reactome_Pathways_2024.gmt
CD28 CO-STIMULATION	0.721874	0.93789	-0.820788	AKT2, THEM4, RICTOR, MTOR, PAK1, FYN, CD28	Prolif T	down	29590	7	35	20	Reactome_Pathways_2024.gmt
METABOLISM OF NON-CODING RNA	0.770856	0.944956	-0.82152	SEH1L, RAE1, NUP54, NUP58, NUP43, NUP62, NUP160, NUP93, NUP85, RANBP2, NUP153	Prolif T	down	29591	11	54	20.3704	Reactome_Pathways_2024.gmt
SNRNP ASSEMBLY	0.770856	0.944956	-0.82152	SEH1L, RAE1, NUP54, NUP58, NUP43, NUP62, NUP160, NUP93, NUP85, RANBP2, NUP153	Prolif T	down	29592	11	54	20.3704	Reactome_Pathways_2024.gmt
HOMOLOGY DIRECTED REPAIR	0.821711	0.94796	-0.823125	ERCC4, PARP2, POLQ, HERC2, POLE3, ATM, RAD51D, GEN1, BARD1, XRCC2, FIGNL1, RNF168, MDC1, BRCC3, UIMC1, RPA2	Prolif T	down	29593	16	122	13.1148	Reactome_Pathways_2024.gmt
LOSS OF NLP FROM MITOTIC CENTROSOMES	0.788899	0.944956	-0.823802	CNTRL, PPP2R1A, AKAP9, SFI1, DYNC1I2, ODF2, DYNC1H1, CEP290, PLK1, HAUS5, CEP63, CEP192, CKAP5, OFD1, ALMS1, CEP41, CEP164, NEK2	Prolif T	down	29594	18	69	26.087	Reactome_Pathways_2024.gmt
LOSS OF PROTEINS REQUIRED FOR INTERPHASE MICROTUBULE ORGANIZATION FROM THE CENTROSOME	0.788899	0.944956	-0.823802	CNTRL, PPP2R1A, AKAP9, SFI1, DYNC1I2, ODF2, DYNC1H1, CEP290, PLK1, HAUS5, CEP63, CEP192, CKAP5, OFD1, ALMS1, CEP41, CEP164, NEK2	Prolif T	down	29595	18	69	26.087	Reactome_Pathways_2024.gmt
SUMOYLATION OF TRANSCRIPTION COFACTORS	0.745511	0.939449	-0.824275	DDX5, HIPK2, EP300, ZNF131, NCOA1, CTBP1	Prolif T	down	29596	6	44	13.6364	Reactome_Pathways_2024.gmt
RAF-INDEPENDENT MAPK1 3 ACTIVATION	0.696281	0.926903	-0.826513	DUSP1	Prolif T	down	29597	1	23	4.34783	Reactome_Pathways_2024.gmt
COHESIN LOADING ONTO CHROMATIN	0.688277	0.920127	-0.826518	MAU2, PDS5A, PDS5B, WAPL, STAG1	Prolif T	down	29598	5	10	50	Reactome_Pathways_2024.gmt
TRANSCRIPTIONAL REGULATION BY THE AP-2 (TFAP2) FAMILY OF TRANSCRIPTION FACTORS	0.693088	0.925471	-0.828695	MYC, CITED2, EP300, ATAD2	Prolif T	down	29599	4	36	11.1111	Reactome_Pathways_2024.gmt
SPHINGOLIPID DE NOVO BIOSYNTHESIS	0.697415	0.926903	-0.836675	VAPB, SPTLC2, SGMS1, ORMDL3, KDSR, CERS6, SPTSSA	Prolif T	down	29600	7	37	18.9189	Reactome_Pathways_2024.gmt
TP53 REGULATES TRANSCRIPTION OF CELL CYCLE GENES	0.722151	0.93789	-0.837569	CCNE2, EP300, RBL2, TP53, E2F1, CNOT11, CNOT4, CNOT7, CNOT1, BTG2	Prolif T	down	29601	10	49	20.4082	Reactome_Pathways_2024.gmt
CELL CYCLE, MITOTIC	0.948637	0.981941	-0.837791	SEH1L, PPP2CA, EMD, TOP2A, CCNE2, IST1, PHF8, CNTRL, PPP2R1A, AKT2, RAE1, KNTC1, CHMP3, NUMA1, MYC, MAU2, AKAP9, GINS3, POLE3, UBE2C, EP300, MAX, HDAC8, LIN9, WEE1, FOXM1, TUBGCP5, SFI1, CUL1, DYNC1I2, NUP54, RBBP4, RBL2, CLASP2, SPDL1, ODF2, GINS4, DYNC1H1, NUP58, LEMD3, NUP43, BUB1, CEP290, LIN54, CCND2, CENPF, NUP62, MCM10, CLIP1, BLZF1, PLK1, EML4, DYRK1A, TUBGCP3, TUBA1C, PSMC1, TUBGCP4, B9D2, PPP2R5E, PSMD1, TP53, LPIN1, HAUS5, NUP160, E2F2, PSMD12, NUP93, NME7, PPP2R1B, CEP63, PPP2R5A, NDC80, ZWILCH, NEK9, RPA2, E2F1, TUBGCP2, CDK6	Prolif T	down	29602	78	516	15.1163	Reactome_Pathways_2024.gmt
CLASS I MHC MEDIATED ANTIGEN PROCESSING & PRESENTATION	0.888799	0.961388	-0.839221	NPEPPS, UBE3C, SMURF2, WSB1, UBR1, HERC2, SEC24D, S100A8, LRRC41, UBE2G2, CBLB, HERC4, UBE2C, RNF213, RNF111, UBE2W, CUL1, MEX3C, FBXL20, KLHL5, TRAF7, TRIM4, HUWE1, ITCH, DTX3L, FBXL5, LNPEP, ASB8, NCF1, GLMN, TRIM37, PSMC1, DZIP3, MGRN1, PSMD1, PSMD12, UBE2G1, SAR1B, KLHL42	Prolif T	down	29603	39	373	10.4558	Reactome_Pathways_2024.gmt
NEUROTRANSMITTER RELEASE CYCLE	0.663777	0.909798	-0.844991	CASK, SLC38A2, NAAA, PPFIA1	Prolif T	down	29604	4	51	7.84314	Reactome_Pathways_2024.gmt
G ALPHA (Q) SIGNALLING EVENTS	0.716007	0.937393	-0.847198	GRK5, XCL2, LPAR6, RGS3, GPR65, DGKD, NRAS, GNB5, PRKCH, CREB1	Prolif T	down	29605	10	219	4.56621	Reactome_Pathways_2024.gmt
SIGNALLING TO ERKS	0.677241	0.918306	-0.850494	CRKL, KIDINS220, MAPKAPK2, RALGDS, MAP2K1, NRAS, MAPK14, BRAF, RAPGEF1, MAPKAPK3, GRB2, YWHAB	Prolif T	down	29606	12	34	35.2941	Reactome_Pathways_2024.gmt
SIGNALING BY FGFR	0.719656	0.93789	-0.851395	PPP2CA, HNRNPH1, CBL, PPP2R1A, TGFBR3	Prolif T	down	29607	5	91	5.49451	Reactome_Pathways_2024.gmt
UB-SPECIFIC PROCESSING PROTEASES	0.787737	0.944956	-0.853357	MAT2B, TGFBR1, SMURF2, TADA2B, USP10, USP22, USP8, MYC, NFKBIA, GATA3, USP33, TNKS, SMAD3, USP11, DDB2, PSMC1, MDM4, RHOT1, PSMD1, TP53, PSMD12, MDM2, USP34, USP24	Prolif T	down	29608	24	190	12.6316	Reactome_Pathways_2024.gmt
NOTCH-HLH TRANSCRIPTION PATHWAY	0.659298	0.909048	-0.854503	KAT2B, HDAC8, NOTCH2, MAML2, CREBBP, TBL1XR1, RBPJ	Prolif T	down	29609	7	28	25	Reactome_Pathways_2024.gmt
GABA RECEPTOR ACTIVATION	0.650405	0.901629	-0.854606	ADCY7, ARHGEF9, GNB5	Prolif T	down	29610	3	60	5	Reactome_Pathways_2024.gmt
APOPTOTIC EXECUTION PHASE	0.683434	0.919707	-0.8547	CTNNB1, SATB1, STK26, APC, CASP3	Prolif T	down	29611	5	52	9.61538	Reactome_Pathways_2024.gmt
SIGNALING BY NOTCH	0.779447	0.944956	-0.855738	TLE4, ACTA2, JUN, MYC, AGO2, KAT2B, EP300, HDAC8, TNRC6B, AGO3, CUL1, ITCH, GZMB, SMAD3, YWHAZ, ADAM10, PSMC1, PSMD1, TP53, PSMD12, RFNG, NOTCH2, E2F1, NCSTN, MAML2, CREB1, STAT1, CREBBP	Prolif T	down	29612	28	209	13.3971	Reactome_Pathways_2024.gmt
ION CHANNEL TRANSPORT	0.713925	0.937393	-0.857659	RAF1, TSC22D3, ATP6V1H, ATP6V1A, MCOLN2, TRPV2, CAMK2G, SGK3, ATP11B, ATP8A1	Prolif T	down	29613	10	184	5.43478	Reactome_Pathways_2024.gmt
RMTS METHYLATE HISTONE ARGININES	0.666176	0.911648	-0.858849	SMARCA4, ARID2, ARID1B, SMARCB1, SMARCD2	Prolif T	down	29614	5	48	10.4167	Reactome_Pathways_2024.gmt
REGULATION OF IFNG SIGNALING	0.637597	0.896571	-0.862759	IFNG	Prolif T	down	29615	1	14	7.14286	Reactome_Pathways_2024.gmt
GLUTAMATE BINDING, ACTIVATION OF AMPA RECEPTORS AND SYNAPTIC PLASTICITY	0.641492	0.898719	-0.862761	DLG1, AP2B1, CAMK2G	Prolif T	down	29616	3	31	9.67742	Reactome_Pathways_2024.gmt
TRAFFICKING OF AMPA RECEPTORS	0.641492	0.898719	-0.862761	DLG1, AP2B1, CAMK2G	Prolif T	down	29617	3	31	9.67742	Reactome_Pathways_2024.gmt
REGULATION OF NECROPTOTIC CELL DEATH	0.660836	0.909048	-0.863137	PDCD6IP, OGT, XIAP, SDCBP, ITCH	Prolif T	down	29618	5	32	15.625	Reactome_Pathways_2024.gmt
RIPK1-MEDIATED REGULATED NECROSIS	0.660836	0.909048	-0.863137	PDCD6IP, OGT, XIAP, SDCBP, ITCH	Prolif T	down	29619	5	34	14.7059	Reactome_Pathways_2024.gmt
SIGNALING BY FGFR IN DISEASE	0.678512	0.918936	-0.864471	BAG4, ZMYM2, CNTRL, STAT5A	Prolif T	down	29620	4	63	6.34921	Reactome_Pathways_2024.gmt
POST-TRANSLATIONAL MODIFICATION SYNTHESIS OF GPI-ANCHORED PROTEINS	0.645246	0.901629	-0.866335	PIGH, PIGU, PIGT, PIGC, PIGP, PIGG, DPM1, PIGN	Prolif T	down	29621	8	93	8.60215	Reactome_Pathways_2024.gmt
REGULATION OF CHOLESTEROL BIOSYNTHESIS BY SREBP (SREBF)	0.670983	0.912534	-0.868027	FDFT1, SEC24D, CHD9, NCOA1, HMGCR, MBTPS1, SAR1B, INSIG1, CREBBP, SREBF2, NFYC, TBL1XR1, NCOA6	Prolif T	down	29622	13	56	23.2143	Reactome_Pathways_2024.gmt
G2 M TRANSITION	0.770408	0.944956	-0.871207	PPP2CA, CNTRL, PPP2R1A, AKAP9, EP300, LIN9, WEE1, FOXM1, TUBGCP5, SFI1, CUL1, DYNC1I2, RBBP4, ODF2, DYNC1H1, CEP290, LIN54, CENPF, PLK1, TUBGCP3, TUBA1C, PSMC1, TUBGCP4, PSMD1, TP53, HAUS5, PSMD12, NME7, PPP2R1B, CEP63	Prolif T	down	29623	30	184	16.3043	Reactome_Pathways_2024.gmt
ANCHORING OF THE BASAL BODY TO THE PLASMA MEMBRANE	0.707072	0.935357	-0.872657	CNTRL, PPP2R1A, AKAP9, SFI1, DYNC1I2, ODF2, DYNC1H1, CEP290, PLK1, CEP97, CEP89, B9D2, HAUS5, CEP63	Prolif T	down	29624	14	97	14.433	Reactome_Pathways_2024.gmt
STIMULI-SENSING CHANNELS	0.642924	0.899619	-0.873035	RAF1, TSC22D3, MCOLN2, TRPV2, SGK3	Prolif T	down	29625	5	107	4.6729	Reactome_Pathways_2024.gmt
COPI-INDEPENDENT GOLGI-TO-ER RETROGRADE TRAFFIC	0.666728	0.911648	-0.873812	PAFAH1B2, DCTN4, CAPZA1, DYNC1I2, RAB3GAP2, DYNC1H1	Prolif T	down	29626	6	52	11.5385	Reactome_Pathways_2024.gmt
MITOTIC G2-G2 M PHASES	0.757041	0.940638	-0.874983	PPP2CA, CNTRL, PPP2R1A, AKAP9, EP300, LIN9, WEE1, FOXM1, TUBGCP5, SFI1, CUL1, DYNC1I2, RBBP4, ODF2, DYNC1H1, CEP290, LIN54, CENPF, PLK1, TUBGCP3, TUBA1C, PSMC1, TUBGCP4, PSMD1, TP53, HAUS5, PSMD12, NME7, PPP2R1B, CEP63, E2F1, TUBGCP2	Prolif T	down	29627	32	186	17.2043	Reactome_Pathways_2024.gmt
LDL CLEARANCE	0.628728	0.887947	-0.875625	NPC1, NPC2, LDLRAP1, AP2B1, CLTC	Prolif T	down	29628	5	19	26.3158	Reactome_Pathways_2024.gmt
GLYCEROPHOSPHOLIPID BIOSYNTHESIS	0.669889	0.912534	-0.876948	SELENOI, PNPLA2, LPCAT1, LPIN1, CHPT1, SLC44A2, CEPT1, GPAT4, LPCAT4, PCYT1A, DGAT1, MIGA1, ETNK1, CSNK2A1, CSNK2B, AGPAT5	Prolif T	down	29629	16	128	12.5	Reactome_Pathways_2024.gmt
HDMS DEMETHYLATE HISTONES	0.625302	0.886103	-0.877314	PHF8, UTY, KDM2A, KDM7A	Prolif T	down	29630	4	26	15.3846	Reactome_Pathways_2024.gmt
SIGNALING BY FGFR2	0.662624	0.909574	-0.881301	PPP2CA, HNRNPH1, CBL, PPP2R1A	Prolif T	down	29631	4	75	5.33333	Reactome_Pathways_2024.gmt
EARLY PHASE OF HIV LIFE CYCLE	0.619857	0.883625	-0.881598	CXCR4, XRCC4, CD4, KPNA1, BANF1, CCR5	Prolif T	down	29632	6	22	27.2727	Reactome_Pathways_2024.gmt
PLASMA LIPOPROTEIN ASSEMBLY, REMODELING, AND CLEARANCE	0.625485	0.886103	-0.882827	LMF2, NPC1, NPC2, LDLRAP1, AP2B1, CLTC, MBTPS1, SAR1B, PRKACB	Prolif T	down	29633	9	75	12	Reactome_Pathways_2024.gmt
HEMOSTASIS	0.791243	0.944956	-0.884765	PPP2CA, TIMP1, PPP2R1A, FCER1G, VPS45, PRCP, CD2, RAF1, CLU, WEE1, SPN, CAPZA1, NHLRC2, MYB, GATA3, CTSW, KLC1, JMJD1C, GLG1, INPP5D, CD74, SERPINB6, KIF21A, ENDOD1, PLCG2, IRF2, YWHAZ, TMX3, F5, TUBA1C, STXBP3, PHACTR2, PPP2R5E, KIF13B, TP53, PLEK, KIF5B, LCP2, AK3, PPP2R1B, PRKACB, DGKD, PPP2R5A, AKAP10, NRAS, STX4, MAPK14, GNB5, ITGAL, PTPN6, PRKCH	Prolif T	down	29634	51	707	7.21358	Reactome_Pathways_2024.gmt
FOXO-MEDIATED TRANSCRIPTION OF CELL CYCLE GENES	0.611195	0.876764	-0.886331	FOXO3, RBL2, SMAD3, CCNG2, SMAD4	Prolif T	down	29635	5	17	29.4118	Reactome_Pathways_2024.gmt
TRANSCRIPTIONAL REGULATION BY VENTX	0.618298	0.883178	-0.894557	CTNNB1, UBE2C, TNRC6B, AGO3	Prolif T	down	29636	4	41	9.7561	Reactome_Pathways_2024.gmt
FLT3 SIGNALING IN DISEASE	0.606785	0.872355	-0.895992	CBL, ZMYM2, STAT5A, TRIP11, BCL2L1, NRAS, ETV6	Prolif T	down	29637	7	28	25	Reactome_Pathways_2024.gmt
TRANSMISSION ACROSS CHEMICAL SYNAPSES	0.649938	0.901629	-0.897278	ADCY7, DLG1, CASK, NRGN, SLC38A2, AP2B1, CAMK2G, CAMK4, TUBA1C, DLG3, PRKACB, PRKAA1, MDM2, NRAS, ARHGEF9, GNB5, NAAA	Prolif T	down	29638	17	269	6.3197	Reactome_Pathways_2024.gmt
KINESINS	0.605045	0.872337	-0.898316	KLC1, KIF21A, TUBA1C, KIF13B, KIF5B, KIF23, KIF11, KIF4A, KIFAP3, KIFC1, CENPE, KIF22, KIF18A, KIF3B, KIF1B, KIF3A, RACGAP1, KIF15	Prolif T	down	29639	18	62	29.0323	Reactome_Pathways_2024.gmt
DAP12 INTERACTIONS	0.606055	0.872355	-0.898448	KLRD1, PLCG2, LCP2, NRAS, B2M, FYN, PLCG1, GRB2	Prolif T	down	29640	8	45	17.7778	Reactome_Pathways_2024.gmt
PTEN REGULATION	0.671381	0.912534	-0.900106	CBX6, MTA2, JUN, EGR1, AKT2, RRAGC, AGO2, CHD4, XIAP, TNRC6B, AGO3, RBBP4, TNKS	Prolif T	down	29641	13	145	8.96552	Reactome_Pathways_2024.gmt
RAB GEFS EXCHANGE GTP FOR GDP ON RABS	0.63583	0.895192	-0.900132	TRAPPC6B, AKT2, DENND4B, DENND1B, RAB3GAP2, RAB8B, GDI1, MON1B, TRAPPC11	Prolif T	down	29642	9	90	10	Reactome_Pathways_2024.gmt
INSERTION OF TAIL-ANCHORED PROTEINS INTO THE ENDOPLASMIC RETICULUM MEMBRANE	0.588312	0.861943	-0.901716	EMD	Prolif T	down	29643	1	22	4.54545	Reactome_Pathways_2024.gmt
COSTIMULATION BY THE CD28 FAMILY	0.631023	0.889523	-0.901876	PPP2CA, PPP2R1A, AKT2, THEM4, RICTOR, PPP2R5E, CD4, PPP2R1B, MTOR, PPP2R5A, PTPN6, PAK1, FYN, CD28, HLA-DRB1	Prolif T	down	29644	15	78	19.2308	Reactome_Pathways_2024.gmt
REGULATION OF IGF TRANSPORT AND UPTAKE BY INSULIN-LIKE GROWTH FACTOR BINDING PROTEINS (IGFBPS)	0.598601	0.866405	-0.903144	TIMP1, PNPLA2, PRSS23, TGOLN2, F5, ADAM10, MBTPS1	Prolif T	down	29645	7	124	5.64516	Reactome_Pathways_2024.gmt
DNA DOUBLE-STRAND BREAK REPAIR	0.662815	0.909574	-0.903845	ERCC4, PARP2, POLQ, HERC2, EYA3, RIF1, POLE3, ATM, RAD51D, DCLRE1C, GEN1, BARD1, TP53, XRCC2, FIGNL1, RNF168, MDC1, BRCC3, XRCC4, UIMC1	Prolif T	down	29646	20	152	13.1579	Reactome_Pathways_2024.gmt
ERYTHROPOIETIN ACTIVATES RAS	0.581089	0.857678	-0.906425	CRKL, NRAS, RAPGEF1, GRB2, SOS1, JAK2	Prolif T	down	29647	6	14	42.8571	Reactome_Pathways_2024.gmt
CA-DEPENDENT EVENTS	0.579974	0.857678	-0.908177	ADCY7, CAMK2G, CAMK4, PRKACB, CREB1	Prolif T	down	29648	5	37	13.5135	Reactome_Pathways_2024.gmt
INTRA-GOLGI AND RETROGRADE GOLGI-TO-ER TRAFFIC	0.672814	0.913391	-0.909144	CYTH1, ARF5, PAFAH1B2, DCTN4, VPS45, GOLIM4, CAPZA1, DYNC1I2, RAB3GAP2, KLC1, RINT1, DYNC1H1, TRIP11, TGOLN2, KIF21A, CYTH4, TUBA1C, IGF2R, STX6, KIF13B, ARFGAP3, KIF5B	Prolif T	down	29649	22	204	10.7843	Reactome_Pathways_2024.gmt
REGULATION OF SIGNALING BY CBL	0.578709	0.857678	-0.909872	CRKL, CBL, PIK3CD	Prolif T	down	29650	3	22	13.6364	Reactome_Pathways_2024.gmt
PI5P, PP2A AND IER3 REGULATE PI3K AKT SIGNALING	0.592281	0.86309	-0.913327	PPP2CA, PIP5K1A, PPP2R1A, PIK3CD, PPP2R5E, PPP2R1B, PPP2R5A, FYN, CD28	Prolif T	down	29651	9	111	8.10811	Reactome_Pathways_2024.gmt
TRANSCRIPTIONAL REGULATION BY SMALL RNAS	0.600609	0.867038	-0.915734	SEH1L, RAE1, AGO2, NUP54, NUP58, NUP43, NUP62, POLR2B, NUP160, NUP93, NUP85, RANBP2, NUP153	Prolif T	down	29652	13	75	17.3333	Reactome_Pathways_2024.gmt
NUCLEAR EVENTS STIMULATED BY ALK SIGNALING IN CANCER	0.578174	0.857678	-0.916245	AGO2, STAT5A, FOXM1, AGO3, CUL1, MECP2, GZMB	Prolif T	down	29653	7	35	20	Reactome_Pathways_2024.gmt
CIRCADIAN CLOCK	0.591799	0.86309	-0.917417	BHLHE40, EP300, CUL1, CHD9, NCOA1, RORA, ATF2, ARNTL, CRTC2, CREB1, CREBBP, HIF1A, SKP1, TBL1XR1, NR3C1, NCOA6, CLOCK	Prolif T	down	29654	17	70	24.2857	Reactome_Pathways_2024.gmt
CELLULAR RESPONSES TO STIMULI	0.752372	0.940638	-0.919472	FOS, SEH1L, CBX6, PPP2CA, CTNNB1, PPP1R15A, BAG4, PKN2, JUN, CCNE2, ADCY7, PDE4D, BCL2, LONP1, PPP2R1A, AKT2, ITFG2, CABIN1, RAE1, FOXO3, DCTN4, CCAR2, RRAGC, MYC, CITED2, TINF2, LIMD1, TSPYL2, MAPKAPK2, ATM, UBE2C, EP300, TNRC6B, MINK1, AGO3, CAPZA1, CUL1, DYNC1I2, CTDSP2, NFKBIA, EXOSC6, NUP54, RBBP4, ATP6V1H, NPLOC4, ATP6V1A, DYNC1H1, CHD9, NCOA1, CAMK2G, BACH1, NUP58, PIK3CD, HIF1AN, NUP43, MT1X, BCL2L1, NUP62, RORA, MAP3K5, KHSRP, NCF1, HSF1, TUBA1C, MAP4K4, PSMC1, ATF2, MDM4, ARNTL, YME1L1, XBP1, RICTOR, PRDX3, PSMD1, TP53, FBXL17, NUP160, E2F2, PSMD12, NUP93, HYOU1, MBTPS1, PPP2R1B, PRKACB, WIPF1, MTOR, TXNRD2, RPA2, E2F1, CDK6, MDM2, ADD1, MAPK14, NUP85, GNB5, LAMTOR1, GFPT1, CRTC2, RANBP2, ANAPC4, FKBP4, EIF2S3, BRCA1, CREB1, NUP153, EXOSC7, FYN, STAT1, CREBBP	Prolif T	down	29655	109	887	12.2886	Reactome_Pathways_2024.gmt
HIGH LAMINAR FLOW SHEAR STRESS ACTIVATES SIGNALING BY PIEZO1 AND PECAM1 CDH5 KDR IN ENDOTHELIAL CELL	0.578562	0.857678	-0.919649	CTNNB1, PKN2, ADCY7, PIK3CD, RICTOR, PRKACB, MTOR, GNB5, FYN	Prolif T	down	29656	9	69	13.0435	Reactome_Pathways_2024.gmt
APOPTOTIC CLEAVAGE OF CELLULAR PROTEINS	0.570208	0.857678	-0.920377	CTNNB1, SATB1, STK26, APC, CASP3	Prolif T	down	29657	5	38	13.1579	Reactome_Pathways_2024.gmt
CD28 DEPENDENT PI3K AKT SIGNALING	0.561397	0.855493	-0.921017	AKT2, THEM4, RICTOR, MTOR, FYN, CD28	Prolif T	down	29658	6	24	25	Reactome_Pathways_2024.gmt
GASTRULATION	0.593327	0.86309	-0.922918	TCF7, CTNNB1, KAT2B, CXCR4, EP300, MYB, EOMES, TRIM33, SMAD3, PSMC1, PSMD1, PSMD12	Prolif T	down	29659	12	120	10	Reactome_Pathways_2024.gmt
ANTIGEN PROCESSING UBIQUITINATION & PROTEASOME DEGRADATION	0.652441	0.902953	-0.923689	NPEPPS, UBE3C, SMURF2, WSB1, UBR1, HERC2, LRRC41, UBE2G2, CBLB, HERC4, UBE2C, RNF213, RNF111, UBE2W, CUL1, MEX3C, FBXL20, KLHL5, TRAF7, TRIM4, HUWE1, ITCH, DTX3L, FBXL5, LNPEP, ASB8, GLMN, TRIM37, PSMC1, DZIP3, MGRN1, PSMD1, PSMD12, UBE2G1, KLHL42	Prolif T	down	29660	35	296	11.8243	Reactome_Pathways_2024.gmt
TRANSCRIPTIONAL REGULATION OF WHITE ADIPOCYTE DIFFERENTIATION	0.583199	0.859332	-0.925547	TNF, EP300, CDK19, CHD9, NCOA1, MED14, MED7, MED4, MED19, MED13L, CREBBP, SREBF2, MED28, TBL1XR1, FAM120B, NCOA6	Prolif T	down	29661	16	84	19.0476	Reactome_Pathways_2024.gmt
DEUBIQUITINATION	0.649009	0.901629	-0.925604	MAT2B, TGFBR1, SMURF2, TADA2B, USP10, OGT, USP22, USP8, MYSM1, MYC, KAT2B, EP300, NFKBIA, GATA3, APC, USP33, TNKS, TRIM4, STAMBPL1, SMAD3, USP11, ZRANB1, DDB2, PSMC1, MDM4, RHOT1, MBD5, PSMD1, BARD1, TP53, BRCC3, PSMD12, UIMC1, MDM2, USP34, USP24, ASXL2	Prolif T	down	29662	37	268	13.806	Reactome_Pathways_2024.gmt
M-DECAY DEGRADATION OF MATERNAL MRNAS BY MATERNALLY STORED FACTORS	0.568161	0.857678	-0.92633	PAIP1, EIF4E, AGO2, CNOT11, CNOT4, CNOT7, CNOT1, KDM4C	Prolif T	down	29663	8	46	17.3913	Reactome_Pathways_2024.gmt
NEUROTRANSMITTER RECEPTORS AND POSTSYNAPTIC SIGNAL TRANSMISSION	0.573981	0.857678	-0.930024	ADCY7, DLG1, CASK, NRGN, AP2B1, CAMK2G, CAMK4, TUBA1C, DLG3, PRKACB, PRKAA1, MDM2, NRAS, ARHGEF9, GNB5	Prolif T	down	29664	15	204	7.35294	Reactome_Pathways_2024.gmt
EXTRACELLULAR MATRIX ORGANIZATION	0.565928	0.857678	-0.930388	TIMP1, ADAM19, CRTAP, CASK, P4HA1, CTSB, CASP3, ADAM10	Prolif T	down	29665	8	300	2.66667	Reactome_Pathways_2024.gmt
PI METABOLISM	0.561317	0.855493	-0.932335	SACM1L, PIP5K1A, INPP4B, MTMR1, PI4KB, INPP5D, PIK3CD, MTMR9, PIK3C2A, PLEKHA2, MTM1, INPP4A, PTEN	Prolif T	down	29666	13	84	15.4762	Reactome_Pathways_2024.gmt
DOWNSTREAM SIGNAL TRANSDUCTION	0.542984	0.846045	-0.932431	CRKL, STAT5A, STAT6, NRAS, STAT1, RAPGEF1, PLCG1, NCK2, GRB2	Prolif T	down	29667	9	29	31.0345	Reactome_Pathways_2024.gmt
TP53 REGULATES TRANSCRIPTION OF DNA REPAIR GENES	0.569159	0.857678	-0.93258	FOS, JUN, ATM, RAD51D, FANCI, DDB2, MSH2, ATF2, TP53, POLR2B, SUPT5H, MDC1	Prolif T	down	29668	12	62	19.3548	Reactome_Pathways_2024.gmt
DISEASES OF SIGNAL TRANSDUCTION BY GROWTH FACTOR RECEPTORS AND SECOND MESSENGERS	0.650693	0.901629	-0.933138	PPP2CA, CTNNB1, BAG4, TGFBR1, JUN, CBL, ARAF, ZMYM2, CNTRL, PPP2R1A, AKT2, SHOC2, FOXO3, MYC, RAF1, AGO2, AKAP9, KAT2B, STAT5A, EP300, HDAC8, RNF213, TSC2, FOXM1, AGO3, CUL1, KLC1, APC, TNKS, CAMK2G, MECP2, PIK3CD, TRIP11, GZMB, KDM7A, BCL2L1, MAP3K11, SMAD3, CLIP1, EML4, CTBP1, ADAM10, PSMC1, CLTC, RICTOR, RRBP1, PPP2R5E, ZC3HAV1, PSMD1, TP53, MAP2K1, POLR2B, KIF5B, PSMD12, PPP2R1B, MTOR, QKI, PPP2R5A, MDM2, NRAS, ETV6, NCSTN	Prolif T	down	29669	62	451	13.7472	Reactome_Pathways_2024.gmt
DAP12 SIGNALING	0.545793	0.847248	-0.933646	KLRD1, PLCG2, LCP2, NRAS, B2M, FYN, PLCG1, GRB2	Prolif T	down	29670	8	29	27.5862	Reactome_Pathways_2024.gmt
EXTRA-NUCLEAR ESTROGEN SIGNALING	0.551009	0.851077	-0.933757	FOS, BCL2, AKT2, FOXO3	Prolif T	down	29671	4	75	5.33333	Reactome_Pathways_2024.gmt
RECRUITMENT OF NUMA TO MITOTIC CENTROSOMES	0.575827	0.857678	-0.933758	CNTRL, PPP2R1A, NUMA1, AKAP9, TUBGCP5, SFI1, DYNC1I2, ODF2, DYNC1H1, CEP290, PLK1, TUBGCP3, TUBA1C, TUBGCP4, HAUS5, NME7, CEP63, TUBGCP2	Prolif T	down	29672	18	94	19.1489	Reactome_Pathways_2024.gmt
MTOR SIGNALLING	0.55175	0.851077	-0.934201	AKT2, EIF4E, RRAGC, TSC2, CAB39, MTOR, PRKAA1, LAMTOR1, TSC1	Prolif T	down	29673	9	41	21.9512	Reactome_Pathways_2024.gmt
INTERLEUKIN-20 FAMILY SIGNALING	0.542663	0.846045	-0.935139	STAT5A, STAT4, JAK3, STAT1, STAT2, TYK2	Prolif T	down	29674	6	26	23.0769	Reactome_Pathways_2024.gmt
SYNTHESIS OF PIPS AT THE PLASMA MEMBRANE	0.550467	0.851077	-0.935345	PIP5K1A, INPP4B, MTMR1, INPP5D, PIK3CD, MTMR9, PIK3C2A, PLEKHA2, MTM1, INPP4A, PTEN	Prolif T	down	29675	11	53	20.7547	Reactome_Pathways_2024.gmt
RNA POLYMERASE II TRANSCRIBES SNRNA GENES	0.569656	0.857678	-0.936489	INTS6, INTS7, ICE2, TAF11, INTS10, TBP, PCF11, POU2F1, INTS12, SRRT, POLR2B, SUPT5H, RPRD2, GTF2E2, RPAP2, INTS4, INTS3, ZC3H8, TAF6, SSU72, CCNT1, POU2F2, SUPT4H1	Prolif T	down	29676	23	81	28.3951	Reactome_Pathways_2024.gmt
PHOSPHOLIPID METABOLISM	0.580385	0.857678	-0.936872	SELENOI, SACM1L, PIP5K1A, INPP4B, PNPLA2, MTMR1, PI4KB, INPP5D, PIK3CD, LPCAT1, MTMR9, PIK3C2A, LPIN1, CHPT1, SLC44A2, CEPT1, PLEKHA2, GPAT4, MTM1, LPCAT4, INPP4A, PTEN, PCYT1A	Prolif T	down	29677	23	211	10.9005	Reactome_Pathways_2024.gmt
G ALPHA (12 13) SIGNALLING EVENTS	0.549146	0.850989	-0.937316	ARHGEF3, ARHGEF2, AKAP13, ECT2, ARHGEF9, GNB5, RHOC	Prolif T	down	29678	7	80	8.75	Reactome_Pathways_2024.gmt
ACTIVATION OF NMDA RECEPTORS AND POSTSYNAPTIC EVENTS	0.545988	0.847248	-0.939275	DLG1, CASK, NRGN, CAMK2G, CAMK4, TUBA1C, DLG3, PRKACB, PRKAA1, NRAS, CREB1	Prolif T	down	29679	11	93	11.828	Reactome_Pathways_2024.gmt
RHO GTPASES ACTIVATE IQGAPS	0.532487	0.838869	-0.940268	CTNNB1, CTNNA1, CLIP1, TUBA1C	Prolif T	down	29680	4	31	12.9032	Reactome_Pathways_2024.gmt
NEURONAL SYSTEM	0.556537	0.852352	-0.944088	ADCY7, DLG1, KCNAB2, CASK, NRGN, SLC38A2, AP2B1, CAMK2G, CAMK4, TUBA1C, DLG3, PDLIM5, PRKACB, PRKAA1, MDM2, NRAS, ARHGEF9, GNB5, NAAA	Prolif T	down	29681	19	411	4.62287	Reactome_Pathways_2024.gmt
SIGNALING BY CSF1 (M-CSF) IN MYELOID CELLS	0.528295	0.833635	-0.945054	CBL, GAB3, INPP5D, PIK3CD, PLCG2	Prolif T	down	29682	5	31	16.129	Reactome_Pathways_2024.gmt
SIGNALING BY ALK FUSIONS AND ACTIVATED POINT MUTANTS	0.554574	0.852352	-0.945599	JUN, AGO2, STAT5A, RNF213, FOXM1, AGO3, CUL1, KLC1, MECP2, GZMB, EML4, CLTC, RRBP1, TP53, KIF5B, MDM2, PTPN6, RANBP2, STAT1, JUNB, TYK2, SKP1, PLCG1, MCL1, CCNB1, GRB2	Prolif T	down	29683	26	93	27.957	Reactome_Pathways_2024.gmt
SIGNALING BY ALK IN CANCER	0.554574	0.852352	-0.945599	JUN, AGO2, STAT5A, RNF213, FOXM1, AGO3, CUL1, KLC1, MECP2, GZMB, EML4, CLTC, RRBP1, TP53, KIF5B, MDM2, PTPN6, RANBP2, STAT1, JUNB, TYK2, SKP1, PLCG1, MCL1, CCNB1, GRB2	Prolif T	down	29684	26	93	27.957	Reactome_Pathways_2024.gmt
SEMA4D IN SEMAPHORIN SIGNALING	0.528348	0.833635	-0.945914	SEMA4D	Prolif T	down	29685	1	24	4.16667	Reactome_Pathways_2024.gmt
SLC-MEDIATED TRANSMEMBRANE TRANSPORT	0.541816	0.846045	-0.946568	SLC35A3, SLC2A3, SLC1A5, SLC33A1, SLC38A2, SLC15A4, SLC9A8, SLC29A1, SLC39A10, SLC9A9, SLC44A2, SLC25A22, SLC5A3, SLC25A26	Prolif T	down	29686	14	249	5.62249	Reactome_Pathways_2024.gmt
RND2 GTPASE CYCLE	0.528362	0.833635	-0.946752	KIF14, KIDINS220, TFRC, LEMD3, ARHGAP5, FNBP1, WDR6	Prolif T	down	29687	7	43	16.2791	Reactome_Pathways_2024.gmt
RUNX1 REGULATES GENES INVOLVED IN MEGAKARYOCYTE DIFFERENTIATION AND PLATELET FUNCTION	0.526316	0.833635	-0.946941	RBBP5, KMT2C, KAT2B, EP300, TNRC6B, AGO3	Prolif T	down	29688	6	65	9.23077	Reactome_Pathways_2024.gmt
RHOG GTPASE CYCLE	0.53821	0.84322	-0.947067	EMD, LETM1, VAPB, TFRC, LEMD3, MAP3K11, ARFGAP3, ARHGAP5	Prolif T	down	29689	8	74	10.8108	Reactome_Pathways_2024.gmt
TRAF6 MEDIATED IRF7 ACTIVATION	0.521225	0.833635	-0.949819	EP300, TANK, TRIM4	Prolif T	down	29690	3	29	10.3448	Reactome_Pathways_2024.gmt
TP53 REGULATES TRANSCRIPTION OF GENES INVOLVED IN G2 CELL CYCLE ARREST	0.51587	0.833441	-0.951348	EP300, RBL2, TP53	Prolif T	down	29691	3	18	16.6667	Reactome_Pathways_2024.gmt
NPAS4 REGULATES EXPRESSION OF TARGET GENES	0.520625	0.833635	-0.951973	FOS	Prolif T	down	29692	1	22	4.54545	Reactome_Pathways_2024.gmt
MATERNAL TO ZYGOTIC TRANSITION (MZT)	0.527475	0.833635	-0.952874	PAIP1, UHRF1, EIF4E, AGO2, EP300, TP53, PABPN1, CNOT11, CNOT4, CNOT7, CREBBP, CNOT1, KDM6A, KDM4C	Prolif T	down	29693	14	109	12.844	Reactome_Pathways_2024.gmt
SIGNALING BY FGFR3	0.514706	0.833441	-0.95403	PPP2CA, CBL, PPP2R1A	Prolif T	down	29694	3	40	7.5	Reactome_Pathways_2024.gmt
SIGNALING BY FGFR4	0.514706	0.833441	-0.95403	PPP2CA, CBL, PPP2R1A	Prolif T	down	29695	3	41	7.31707	Reactome_Pathways_2024.gmt
TRANSCRIPTIONAL REGULATION BY RUNX3	0.526775	0.833635	-0.955816	TCF7, CTNNB1, SMURF2, FOXO3, MYC, KAT2B, EP300, BRD2, SMAD3, CBFB, PSMC1, RUNX3, PSMD1, TP53, PSMD12, MDM2, ITGAL, MAML2, CREBBP, SMAD4	Prolif T	down	29696	20	86	23.2558	Reactome_Pathways_2024.gmt
FOXO-MEDIATED TRANSCRIPTION OF OXIDATIVE STRESS, METABOLIC AND NEURONAL GENES	0.512021	0.833255	-0.956668	FOXO3, SMAD3, SMAD4, NR3C1, SIN3A, FBXO32, CAT, SMAD2, POMC	Prolif T	down	29697	9	31	29.0323	Reactome_Pathways_2024.gmt
GLYCOSPHINGOLIPID METABOLISM	0.508782	0.832001	-0.957537	SMPD1, NEU1, B4GALT5	Prolif T	down	29698	3	58	5.17241	Reactome_Pathways_2024.gmt
CDC42 GTPASE CYCLE	0.522808	0.833635	-0.958303	TAGAP, CDC42SE2, CDC42EP3, ARHGAP9, DAAM1, ARHGAP4, TFRC, MAP3K11, ARFGAP3, ARHGAP5, WIPF1, ECT2, ARHGEF9, SRGAP2, LAMTOR1, ARAP2, PAK1, FNBP1, DOCK10, DIAPH3, STOM	Prolif T	down	29699	21	155	13.5484	Reactome_Pathways_2024.gmt
INTRINSIC PATHWAY FOR APOPTOSIS	0.515859	0.833441	-0.958325	BCL2, AKT2, XIAP, GZMB, CASP3, BCL2L1, PPP3R1, YWHAZ, TP53, TP53BP2, E2F1	Prolif T	down	29700	11	55	20	Reactome_Pathways_2024.gmt
RAC1 GTPASE CYCLE	0.534256	0.840141	-0.958426	EMD, PKN2, TAGAP, SLC1A5, ARHGAP9, CIT, ABI1, ARHGAP4, ARHGAP25, TFRC, LEMD3, NCF1, SH3BP1, ARHGAP5, WIPF1, ECT2, SRGAP2, LAMTOR1, NCKAP1L, ARAP2, PAK1, CYFIP2, DOCK10, DIAPH3	Prolif T	down	29701	24	184	13.0435	Reactome_Pathways_2024.gmt
EPIGENETIC REGULATION OF GENE EXPRESSION	0.552191	0.851077	-0.959895	MTA2, SMARCA4, ZCCHC8, DDX21, ELOVL5, RBBP5, UHRF1, OGT, ZNF224, PNPLA2, KMT2C, CHD4, KAT2B, ZNF264, EP300, ARID1B, SMARCB1, BAZ2A, RBBP4, TBP, NCOA1, MED14, KANSL1, SMARCD2	Prolif T	down	29702	24	291	8.24742	Reactome_Pathways_2024.gmt
TP53 REGULATES TRANSCRIPTION OF ADDITIONAL CELL CYCLE GENES WITH UNCERTAIN ROLES IN THE P53 PATHWAY	0.502054	0.828753	-0.961457	TP53, CNOT11, CNOT4, CNOT7, CNOT1, BTG2	Prolif T	down	29703	6	21	28.5714	Reactome_Pathways_2024.gmt
MAPK FAMILY SIGNALING CASCADES	0.534769	0.840141	-0.964866	DUSP1, PPP2CA, IL2RG, JUN, DLG1, ARAF, PPP2R1A, SHOC2, FOXO3, PTPN7, MYC, RAF1, AGO2, CDC42EP3, RALGDS, TNRC6B, AGO3	Prolif T	down	29704	17	314	5.41401	Reactome_Pathways_2024.gmt
SIGNALING BY FGFR1	0.500186	0.826867	-0.965663	PPP2CA, CBL, PPP2R1A, TGFBR3	Prolif T	down	29705	4	52	7.69231	Reactome_Pathways_2024.gmt
REGULATION OF ENDOGENOUS RETROELEMENTS BY KRAB-ZFP PROTEINS	0.504695	0.829506	-0.966843	MTA2, ZNF224, CHD4, ZNF264, RBBP4	Prolif T	down	29706	5	76	6.57895	Reactome_Pathways_2024.gmt
RHOA GTPASE CYCLE	0.512097	0.833255	-0.968184	PKN2, TAGAP, VAPB, STK10, ARHGEF3, ARHGEF2, ARHGAP9, CIT, DAAM1, ARHGAP4, TFRC, TMEM87A, AKAP13, ARHGAP5, ECT2, DIAPH1, CCDC115, ARAP2, MYO9A, DIAPH3, STOM, FLOT1, ABCD3, ARHGEF7, BCAP31, FAF2, ARHGAP11A, MYO9B, PREX1, KTN1, ANLN	Prolif T	down	29707	31	149	20.8054	Reactome_Pathways_2024.gmt
INFLUENZA VIRAL RNA TRANSCRIPTION AND REPLICATION	0.503702	0.829223	-0.970336	SEH1L, GRSF1, RAE1, NUP54, NUP58, NUP43, NUP62, POLR2B, NUP160, NUP93, NUP85, RANBP2, NUP153	Prolif T	down	29708	13	149	8.72483	Reactome_Pathways_2024.gmt
SPHINGOLIPID METABOLISM	0.497163	0.825464	-0.971935	VAPB, SMPD1, NEU1, SPTLC2, B4GALT5, SGMS1, SGPP1, ORMDL3, KDSR, CERS6, GALC, SPTSSA	Prolif T	down	29709	12	107	11.215	Reactome_Pathways_2024.gmt
MUSCLE CONTRACTION	0.491513	0.822075	-0.972526	HIPK1, ACTA2, HIPK2, AKAP9, KAT2B	Prolif T	down	29710	5	204	2.45098	Reactome_Pathways_2024.gmt
PPARA ACTIVATES GENE EXPRESSION	0.496634	0.825464	-0.974154	FDFT1, EP300, CDK19, CHD9, NCOA1, HMGCR, MED14, RORA, MED7, ARNTL, MED4, MED19, MED13L, GPS2, CREBBP, SREBF2, NFYC, MED28, TBL1XR1, RXRB, FAM120B, NCOA6, CLOCK	Prolif T	down	29711	23	117	19.6581	Reactome_Pathways_2024.gmt
DEATH RECEPTOR SIGNALING	0.498687	0.82679	-0.975529	TNF, BAG4, ARHGEF3, ARHGEF2, MAPKAPK2, OTUD1, XIAP, NFKBIA, SPPL2A, CASP3, TAB2, CASP10, AKAP13	Prolif T	down	29712	13	157	8.28025	Reactome_Pathways_2024.gmt
SYNTHESIS OF PA	0.487602	0.817936	-0.981858	LPCAT1, GPAT4, LPCAT4, MIGA1, AGPAT5	Prolif T	down	29713	5	39	12.8205	Reactome_Pathways_2024.gmt
POST-TRANSLATIONAL PROTEIN PHOSPHORYLATION	0.474608	0.802045	-0.98371	TIMP1, PNPLA2, PRSS23, TGOLN2, F5, ADAM10, MBTPS1	Prolif T	down	29714	7	107	6.54206	Reactome_Pathways_2024.gmt
NEGATIVE REGULATION OF MET ACTIVITY	0.4705	0.798094	-0.985342	CBL, USP8	Prolif T	down	29715	2	21	9.52381	Reactome_Pathways_2024.gmt
TRNA PROCESSING IN THE NUCLEUS	0.476251	0.803629	-0.98573	SEH1L, RAE1, NUP54, NUP58, NUP43, NUP62, CPSF4, NUP160, NUP93, NUP85, RANBP2, NUP153, NUP133, RPP21	Prolif T	down	29716	14	59	23.7288	Reactome_Pathways_2024.gmt
GLYCOSPHINGOLIPID CATABOLISM	0.480559	0.808503	-0.988455	SMPD1, NEU1	Prolif T	down	29717	2	39	5.12821	Reactome_Pathways_2024.gmt
CYCLIN D ASSOCIATED EVENTS IN G1	0.461806	0.792163	-0.991837	PPP2CA, CCNE2, PPP2R1A, CUL1, RBL2, CCND2, E2F2, PPP2R1B, E2F1, CDK6	Prolif T	down	29718	10	47	21.2766	Reactome_Pathways_2024.gmt
G1 PHASE	0.461806	0.792163	-0.991837	PPP2CA, CCNE2, PPP2R1A, CUL1, RBL2, CCND2, E2F2, PPP2R1B, E2F1, CDK6	Prolif T	down	29719	10	47	21.2766	Reactome_Pathways_2024.gmt
ACTIVATION OF BAD AND TRANSLOCATION TO MITOCHONDRIA	0.463561	0.793979	-0.993039	BCL2, AKT2, PPP3R1, YWHAZ	Prolif T	down	29720	4	15	26.6667	Reactome_Pathways_2024.gmt
DEVELOPMENTAL BIOLOGY	0.467131	0.796501	-0.993816	TNF, MTA2, TCF7, SMARCA4, CTNNB1, PAIP1, SEMA4D, JUN, DLG1, FOXP1, RBBP5, BCL2, UHRF1, PPP3CB, AKT2, FOXO3, EIF4E, AGAP2, MYC, AGO2, KMT2C, CHD4, KAT2B, CXCR4, EP300, CDK19, ARID1B, MYO5A, DPYSL2, TNRC6B, SMARCB1, CTNNA1, AGO3, MYB, GATA3, RBBP4, SDCBP, ATP6V1H, CLASP2, USF1, EOMES, ATP6V1A, CHD9, USP33, AP2B1, NCOA1, HMGCR, MED14, PIK3CD, SMARCD2, TRIM33, PML, MED7, SMAD3, CBFB, PLK1, TUBA1C, ADAM10, PSMC1, CLTC, PSMD1, TP53, MAP2K1, SMARCC2, POLR2B, DLG3, PSMD12, PABPN1, MED4, PRKACB, MED19, E2F1, DIAPH1, NRAS, SRGAP2, CNOT11, MAPK14, NCSTN, CNOT4, CNOT7, RBM8A, RHOC, PAK1, MED13L, MAML2, CREB1, MBP, FYN, TCF3, CREBBP, RAB27A, CNOT1, ETF1, KDM6A, SMAD4	Prolif T	down	29721	95	1385	6.85921	Reactome_Pathways_2024.gmt
REGULATION OF TNFR1 SIGNALING	0.448816	0.782049	-0.998779	TNF, MAPKAPK2, OTUD1, XIAP, SPPL2A	Prolif T	down	29722	5	50	10	Reactome_Pathways_2024.gmt
HEME SIGNALING	0.453139	0.782049	-0.998788	EP300, CHD9, NCOA1, BACH1, RORA, ATF2, ARNTL, CRTC2, CREB1, CREBBP, TBL1XR1, NCOA6, CLOCK	Prolif T	down	29723	13	47	27.6596	Reactome_Pathways_2024.gmt
VEGFR2 MEDIATED VASCULAR PERMEABILITY	0.451285	0.782049	-0.99937	CTNNB1, AKT2, CTNNA1, THEM4, RICTOR, MTOR, PAK1	Prolif T	down	29724	7	29	24.1379	Reactome_Pathways_2024.gmt
FCERI MEDIATED CA+2 MOBILIZATION	0.448647	0.782049	-1.00032	PPP3CB, FCER1G, PPP3R1, PLCG2, NFATC2, LCP2, ITK, PPP3CA, PLCG1, TXK, GRB2	Prolif T	down	29725	11	110	10	Reactome_Pathways_2024.gmt
PIP3 ACTIVATES AKT SIGNALING	0.4452	0.781329	-1.00204	CBX6, MTA2, PPP2CA, JUN, EGR1, PIP5K1A, PPP2R1A, AKT2, FOXO3, RRAGC, AGO2, CHD4, TSC2, XIAP, TNRC6B, AGO3, RBBP4, TNKS, PIK3CD, THEM4, PML, PSMC1, ATF2, RICTOR, PPP2R5E, PSMD1, TP53, PSMD12, PPP2R1B, MTOR, PPP2R5A	Prolif T	down	29726	31	281	11.032	Reactome_Pathways_2024.gmt
INITIATION OF NUCLEAR ENVELOPE (NE) REFORMATION	0.446848	0.781812	-1.00283	PPP2CA, EMD, PPP2R1A	Prolif T	down	29727	3	19	15.7895	Reactome_Pathways_2024.gmt
IMMUNOREGULATORY INTERACTIONS BETWEEN A LYMPHOID AND A NON-LYMPHOID CELL	0.440281	0.777489	-1.00653	IFITM1, SLAMF7, PILRB, KLRD1, CD40LG, CD226, CLEC2D, SLAMF6, KLRF1, CD160	Prolif T	down	29728	10	223	4.4843	Reactome_Pathways_2024.gmt
SIGNALING BY NOTCH1	0.434386	0.777489	-1.00869	TLE4, MYC, KAT2B, EP300, HDAC8, CUL1, ITCH, ADAM10, NCSTN, MAML2, CREBBP, HIF1A, SKP1, TBL1XR1	Prolif T	down	29729	14	74	18.9189	Reactome_Pathways_2024.gmt
INTEGRATION OF ENERGY METABOLISM	0.433622	0.777489	-1.01265	PPP2CA, ADCY7, PPP2R1A, ADIPOR1, ACLY, ACSL3, PPP2R1B, PRKACB, GNB5, ACSL4	Prolif T	down	29730	10	108	9.25926	Reactome_Pathways_2024.gmt
NF-KB ACTIVATION THROUGH FADD RIP-1 PATHWAY MEDIATED BY CASPASE-8 AND -10	0.450123	0.782049	-1.01275	TRIM4, CASP10, RNF135, CASP8, IKBKB, RIPK1, IKBKG	Prolif T	down	29731	7	13	53.8462	Reactome_Pathways_2024.gmt
HCMV EARLY EVENTS	0.420507	0.769271	-1.01295	SEH1L, RAE1, DYNC1I2, NUP54, RBBP4, DYNC1H1, NUP58, NUP43, NUP62, PML, TUBA1C, NUP160, NUP93, NUP85, RANBP2, CREB1, NUP153, GPS2	Prolif T	down	29732	18	205	8.78049	Reactome_Pathways_2024.gmt
SIGNALING BY ERYTHROPOIETIN	0.422168	0.769271	-1.01903	CRKL, STAT5A, PIK3CD, PLCG2, NRAS, RAPGEF1, PLCG1, GRB2	Prolif T	down	29733	8	25	32	Reactome_Pathways_2024.gmt
REGULATION OF LIPID METABOLISM BY PPARALPHA	0.410809	0.768829	-1.01907	FDFT1, EP300, CDK19, CHD9, NCOA1, HMGCR, MED14, RORA, MED7, ARNTL, MED4, MED19, MED13L, GPS2, CREBBP, SREBF2, NFYC, MED28, TBL1XR1, SIN3A, RXRB, FAM120B, NCOA6, SIN3B, CLOCK	Prolif T	down	29734	25	119	21.0084	Reactome_Pathways_2024.gmt
RND1 GTPASE CYCLE	0.418466	0.769271	-1.02201	KIF14, KIDINS220, CCDC88A, TFRC, LEMD3	Prolif T	down	29735	5	42	11.9048	Reactome_Pathways_2024.gmt
NEGATIVE REGULATION OF FGFR1 SIGNALING	0.437146	0.777489	-1.02452	PPP2CA, CBL, PPP2R1A	Prolif T	down	29736	3	33	9.09091	Reactome_Pathways_2024.gmt
NEGATIVE REGULATION OF FGFR2 SIGNALING	0.437146	0.777489	-1.02452	PPP2CA, CBL, PPP2R1A	Prolif T	down	29737	3	34	8.82353	Reactome_Pathways_2024.gmt
NEGATIVE REGULATION OF FGFR3 SIGNALING	0.437146	0.777489	-1.02452	PPP2CA, CBL, PPP2R1A	Prolif T	down	29738	3	29	10.3448	Reactome_Pathways_2024.gmt
NEGATIVE REGULATION OF FGFR4 SIGNALING	0.437146	0.777489	-1.02452	PPP2CA, CBL, PPP2R1A	Prolif T	down	29739	3	31	9.67742	Reactome_Pathways_2024.gmt
SPRY REGULATION OF FGF SIGNALING	0.437146	0.777489	-1.02452	PPP2CA, CBL, PPP2R1A	Prolif T	down	29740	3	16	18.75	Reactome_Pathways_2024.gmt
TRANSCRIPTIONAL REGULATION BY TP53	0.377484	0.743353	-1.0248	FOS, MTA2, PPP2CA, HIPK1, RFFL, JUN, CCNE2, HIPK2, PPP2R1A, AKT2, RRAGC, AGO2, CHD4, ATM, EP300, KAT6A, TSC2, TNRC6B, BRD1, AGO3, TAF11, RBBP4, RBL2, PRDM1, RAD51D, TBP, FANCI, PML, TTC5, YWHAZ, DDB2, CASP10, MSH2, ATF2, MDM4, RICTOR, BARD1, TP53, POLR2B, SUPT5H, MDC1, MEAF6, PPP2R1B, TP53BP2, MTOR, PRKAA1, RPA2, E2F1, MDM2, CDK13, CNOT11, MAPK14, LAMTOR1, CNOT4, CNOT7, BRPF1, TSC1, KMT5A, BRCA1, BLM, CREBBP, ING5, CNOT1, RHNO1, PTEN, BTG2, RABGGTB, CASP2, TAF2	Prolif T	down	29741	69	362	19.0608	Reactome_Pathways_2024.gmt
POSITIVE EPIGENETIC REGULATION OF RRNA EXPRESSION	0.414841	0.769271	-1.02499	MTA2, DDX21, CHD4, KAT2B, EP300, RBBP4, TBP	Prolif T	down	29742	7	75	9.33333	Reactome_Pathways_2024.gmt
CELLULAR SENESCENCE	0.400035	0.763216	-1.02513	FOS, CBX6, JUN, CCNE2, CABIN1, TINF2, MAPKAPK2, ATM, UBE2C, TNRC6B, MINK1, AGO3, RBBP4	Prolif T	down	29743	13	167	7.78443	Reactome_Pathways_2024.gmt
TNFR1-INDUCED NF-KAPPA-B SIGNALING PATHWAY	0.417359	0.769271	-1.02533	TNF, OTUD1, XIAP, TAB2	Prolif T	down	29744	4	33	12.1212	Reactome_Pathways_2024.gmt
RHOC GTPASE CYCLE	0.409955	0.768829	-1.02687	PKN2, VAPB, STK10, CIT, DAAM1, TFRC, AKAP13, ARHGAP5, DIAPH1, RHOC, DIAPH3, STOM, FLOT1, ABCD3	Prolif T	down	29745	14	74	18.9189	Reactome_Pathways_2024.gmt
CALMODULIN INDUCED EVENTS	0.42065	0.769271	-1.0307	ADCY7, CAMK2G, CAMK4, PRKACB, CREB1	Prolif T	down	29746	5	35	14.2857	Reactome_Pathways_2024.gmt
CAM PATHWAY	0.42065	0.769271	-1.0307	ADCY7, CAMK2G, CAMK4, PRKACB, CREB1	Prolif T	down	29747	5	35	14.2857	Reactome_Pathways_2024.gmt
INTRACELLULAR SIGNALING BY SECOND MESSENGERS	0.375042	0.742687	-1.03318	CBX6, MTA2, PPP2CA, JUN, ADCY7, EGR1, PIP5K1A, PPP2R1A, AKT2, FOXO3, RRAGC, AGO2, CHD4, TSC2, XIAP, TNRC6B, AGO3, RBBP4, TNKS, CAMK2G, PIK3CD, THEM4, PML, CAMK4, PSMC1, ATF2, RICTOR, PPP2R5E, PSMD1, TP53, PSMD12, PPP2R1B, PRKACB, MTOR, PPP2R5A	Prolif T	down	29748	35	321	10.9034	Reactome_Pathways_2024.gmt
SIGNALING BY FLT3 FUSION PROTEINS	0.415795	0.769271	-1.03485	ZMYM2, STAT5A, TRIP11, NRAS, ETV6	Prolif T	down	29749	5	19	26.3158	Reactome_Pathways_2024.gmt
MICRORNA (MIRNA) BIOGENESIS	0.399107	0.763216	-1.03548	DGCR8, AGO2, AGO3, XPO5	Prolif T	down	29750	4	26	15.3846	Reactome_Pathways_2024.gmt
VIRAL MESSENGER RNA SYNTHESIS	0.390846	0.758388	-1.03868	SEH1L, RAE1, NUP54, NUP58, NUP43, NUP62, POLR2B, NUP160, NUP93, NUP85, RANBP2, NUP153, NUP133	Prolif T	down	29751	13	49	26.5306	Reactome_Pathways_2024.gmt
CHK1 CHK2(CDS1) MEDIATED INACTIVATION OF CYCLIN B CDK1 COMPLEX	0.421548	0.769271	-1.04136	WEE1, YWHAZ, CCNB1, YWHAB, YWHAE, YWHAG, YWHAQ, CDK1	Prolif T	down	29752	8	13	61.5385	Reactome_Pathways_2024.gmt
SUMOYLATION OF CHROMATIN ORGANIZATION PROTEINS	0.375582	0.742687	-1.0461	SEH1L, RAE1, SATB1, NUP54, NUP58, NUP43, NUP62, NUP160, NUP93, NUP85, RANBP2, NUP153	Prolif T	down	29753	12	58	20.6897	Reactome_Pathways_2024.gmt
ERCC6 (CSB) AND EHMT2 (G9A) POSITIVELY REGULATE RRNA EXPRESSION	0.389875	0.757957	-1.04831	MTA2, CHD4, RBBP4	Prolif T	down	29754	3	45	6.66667	Reactome_Pathways_2024.gmt
MITOTIC TELOPHASE CYTOKINESIS	0.407723	0.768829	-1.04898	MAU2, PLK1, PDS5A, PDS5B, KIF23, WAPL, STAG1	Prolif T	down	29755	7	13	53.8462	Reactome_Pathways_2024.gmt
FLT3 SIGNALING	0.381958	0.748796	-1.04901	SLA, CBL, AKT2, FOXO3, STAT5A	Prolif T	down	29756	5	38	13.1579	Reactome_Pathways_2024.gmt
OTHER INTERLEUKIN SIGNALING	0.403694	0.7638	-1.05218	CASP3, CD4, STX4, TYK2	Prolif T	down	29757	4	24	16.6667	Reactome_Pathways_2024.gmt
SARS-COV-2 TARGETS HOST INTRACELLULAR SIGNALLING AND REGULATORY PATHWAYS	0.399925	0.763216	-1.05497	AKT2, YWHAZ, YWHAB, YWHAE, YWHAG, YWHAQ, AKT3	Prolif T	down	29758	7	15	46.6667	Reactome_Pathways_2024.gmt
INFLAMMASOMES	0.389958	0.757957	-1.06044	BCL2, BCL2L1, TXNIP, AIM2, PSTPIP1, RELA	Prolif T	down	29759	6	25	24	Reactome_Pathways_2024.gmt
SUMOYLATION OF DNA DAMAGE RESPONSE AND REPAIR PROTEINS	0.342368	0.711002	-1.064	SEH1L, HERC2, RAE1, NUP54, NUP58, NUP43, NUP62, PML, NUP160, RNF168, MDC1, XRCC4, NUP93, NUP85, RANBP2, BRCA1, BLM, NUP153	Prolif T	down	29760	18	77	23.3766	Reactome_Pathways_2024.gmt
SARS-COV-2 ACTIVATES MODULATES INNATE AND ADAPTIVE IMMUNE RESPONSES	0.333567	0.699693	-1.06569	SEH1L, IL17RA, RAE1, SEC24D, NUP54, LARP1, TRIM4, NUP58, NUP43, TAB2, NUP62, NUP160, NUP93, CNBP, SAR1B, G3BP1, NUP85, B2M, PTPN6, RANBP2, NUP153, STAT1, CREBBP, STAT2, IFNAR1, TYK2, NUP133	Prolif T	down	29761	27	138	19.5652	Reactome_Pathways_2024.gmt
RNA POLYMERASE I TRANSCRIPTION INITIATION	0.350855	0.717457	-1.06924	MTA2, CHD4, KAT2B, RRN3, RBBP4, TBP	Prolif T	down	29762	6	48	12.5	Reactome_Pathways_2024.gmt
CYTOKINE SIGNALING IN IMMUNE SYSTEM	0.254043	0.613039	-1.0695	TNF, FOS, SEH1L, IFNG, PPP2CA, IFITM1, NLRC5, SMARCA4, IL7R, TIMP1, IL2RG, TRIM8, JUN, CRKL, SLA, CBL, CD70, GAB3, EGR1, BCL2, ZEB1, PPP2R1A, IL17RA, AKT2, RAE1, CD40LG, EIF4E3, FOXO3, EIF4E, TNFRSF1B, PTPN7, MYC, RAF1, PTK2B, STAT5A, MAPKAPK2, STAT6, CAPZA1, CUL1, IP6K2, NFKBIA, GATA3, NUP54, PDCD4, POU2F1, INPP5D, CAMK2G, NUP58, PIK3CD, S1PR1, CASP3, NUP43, TAB2, BCL2L1, NUP62, RORA, PLCG2, PML, IRF2, SMAD3	Prolif T	down	29763	60	776	7.73196	Reactome_Pathways_2024.gmt
TRAF6 MEDIATED NF-KB ACTIVATION	0.370612	0.738726	-1.07057	NFKBIA, TRIM4, RNF135, IKBKB, NFKBIB, RELA, IKBKG, TRAF2	Prolif T	down	29764	8	25	32	Reactome_Pathways_2024.gmt
NUCLEAR ENVELOPE (NE) REASSEMBLY	0.325694	0.685703	-1.07377	SEH1L, PPP2CA, EMD, IST1, PPP2R1A, CHMP3, NUP54, NUP58, LEMD3, NUP43, NUP62, TUBA1C, NUP160, NUP93	Prolif T	down	29765	14	75	18.6667	Reactome_Pathways_2024.gmt
ADAPTIVE IMMUNE SYSTEM	0.236413	0.589221	-1.07531	PPP2CA, NPEPPS, IFITM1, UBE3C, SLAMF7, PILRB, DAPP1, SMURF2, WSB1, RAP1GAP2, UBR1, HERC2, AP1M1, PPP2R1A, PPP3CB, KLRD1, AKT2, SEC24D, CD40LG, CD226, S100A8, LRRC41, DCTN4, UBE2G2, RAF1, CBLB, HERC4, UBE2C, RNF213, RNF111, UBE2W, CAPZA1, CUL1, MEX3C, DYNC1I2, NFKBIA, KLC1, FBXL20, CTSB, DYNC1H1, KLHL5, TRAF7, AP2B1, TRIM4, HUWE1, INPP5D, PIK3CD, THEM4, ITCH, DTX3L, FBXL5, CD74, TAB2, LAG3, LNPEP, PPP3R1, PLCG2, REL, CLEC2D, ASB8, NCF1, YWHAZ, GLMN, TRIM37, SLAMF6, KLRF1, CD160, TUBA1C, PSMC1, NFATC2, DZIP3, MGRN1, CLTC, RICTOR, PPP2R5E, PSMD1, KIF5B, LCP2, PSMD12, UBE2G1, SAR1B, KLHL42, SH2D1A, CD4, PPP2R1B, PRKACB, MTOR, SEC22B, ITK, BTN2A1, PPP2R5A	Prolif T	down	29766	91	854	10.6557	Reactome_Pathways_2024.gmt
SUMOYLATION OF RNA BINDING PROTEINS	0.339709	0.707364	-1.07669	SEH1L, RAE1, NUP54, NUP58, NUP43, NUP62, NUP160, NUP93, NUP85, RANBP2, NUP153, NUP133, NOP58, NDC1, PHC3, RING1, NUP98, NUP155	Prolif T	down	29767	18	47	38.2979	Reactome_Pathways_2024.gmt
MISCELLANEOUS TRANSPORT AND BINDING EVENTS	0.371633	0.738726	-1.0802	LRRC8C, ANKH, ADD1, MMGT1, NIPA2, NIPAL3	Prolif T	down	29768	6	26	23.0769	Reactome_Pathways_2024.gmt
SIGNALING BY TGF-BETA RECEPTOR COMPLEX	0.321256	0.683946	-1.08032	PPP1R15A, TGFBR1, SMURF2, CBL, MYC, EP300, RNF111, TGFBR3, TRIM33, SMAD3	Prolif T	down	29769	10	94	10.6383	Reactome_Pathways_2024.gmt
TRANSPORT OF VITAMINS, NUCLEOSIDES, AND RELATED MOLECULES	0.358815	0.725915	-1.08508	SLC35A3, SLC33A1, SLC29A1	Prolif T	down	29770	3	43	6.97674	Reactome_Pathways_2024.gmt
TRANSCRIPTIONAL REGULATION BY RUNX1	0.286999	0.653783	-1.08641	CBX6, IFNG, SMARCA4, RBBP5, HIPK2, AGO2, KMT2C, ARID2, KAT2B, EP300, ARID1B, TNRC6B, SMARCB1, AGO3, ELF2, MYB, GATA3, ITCH, SMARCD2, CCND2, PML, CBFB, PSMC1, NFATC2, PSMD1, SMARCC2, PSMD12	Prolif T	down	29771	27	202	13.3663	Reactome_Pathways_2024.gmt
O-LINKED GLYCOSYLATION	0.355606	0.724021	-1.08757	GALNT11, B4GALT5, GALNT10, ST6GAL1	Prolif T	down	29772	4	114	3.50877	Reactome_Pathways_2024.gmt
STAT3 NUCLEAR EVENTS DOWNSTREAM OF ALK SIGNALING	0.360535	0.728102	-1.08791	IL2RG, EP300, PRDM1	Prolif T	down	29773	3	11	27.2727	Reactome_Pathways_2024.gmt
DOWNREGULATION OF TGF-BETA RECEPTOR SIGNALING	0.330745	0.695053	-1.09077	PPP1R15A, TGFBR1, SMURF2	Prolif T	down	29774	3	26	11.5385	Reactome_Pathways_2024.gmt
GENE SILENCING BY RNA	0.303333	0.670945	-1.09355	SEH1L, DGCR8, RAE1, AGO2, TNRC6B, AGO3, NUP54, XPO5, NUP58, NUP43, NUP62, POLR2B, NUP160, NUP93	Prolif T	down	29775	14	134	10.4478	Reactome_Pathways_2024.gmt
ERK MAPK TARGETS	0.358071	0.725915	-1.09423	PPP2CA, PPP2R1A	Prolif T	down	29776	2	22	9.09091	Reactome_Pathways_2024.gmt
REGULATION OF MECP2 EXPRESSION AND ACTIVITY	0.315964	0.680805	-1.10094	HIPK2, AGO2, TNRC6B, AGO3, CAMK2G, MECP2, CAMK4, CREB1, GPS2, TBL1XR1, SIN3A, AURKB	Prolif T	down	29777	12	32	37.5	Reactome_Pathways_2024.gmt
G ALPHA (I) SIGNALLING EVENTS	0.289688	0.655974	-1.10173	PPP2CA, ADCY7, PDE4D, PPP2R1A, PPP3CB, GPR183, CXCR4, CXCR3, PDE4B, RGS3, CAMK2G, PPP3R1, CAMK4	Prolif T	down	29778	13	316	4.11392	Reactome_Pathways_2024.gmt
AMINO ACIDS REGULATE MTORC1	0.312921	0.680805	-1.10215	SEH1L, ITFG2, RRAGC, ATP6V1H, ATP6V1A	Prolif T	down	29779	5	55	9.09091	Reactome_Pathways_2024.gmt
ACTIVATION OF BH3-ONLY PROTEINS	0.319255	0.680958	-1.10268	BCL2, AKT2, PPP3R1, YWHAZ, TP53, TP53BP2, E2F1	Prolif T	down	29780	7	30	23.3333	Reactome_Pathways_2024.gmt
RORA ACTIVATES GENE EXPRESSION	0.338241	0.706811	-1.10396	EP300, CHD9, NCOA1, RORA, CREBBP, TBL1XR1, NCOA6	Prolif T	down	29781	7	18	38.8889	Reactome_Pathways_2024.gmt
O-LINKED GLYCOSYLATION OF MUCINS	0.338823	0.706811	-1.10791	GALNT11, B4GALT5, GALNT10, ST6GAL1	Prolif T	down	29782	4	65	6.15385	Reactome_Pathways_2024.gmt
NEGATIVE REGULATION OF THE PI3K AKT NETWORK	0.299266	0.670945	-1.11028	PPP2CA, PIP5K1A, PPP2R1A, AKT2, PIK3CD, THEM4, PPP2R5E, PPP2R1B, PPP2R5A, FYN, CD28, PTEN, PPP2R5C	Prolif T	down	29783	13	118	11.0169	Reactome_Pathways_2024.gmt
G ALPHA (S) SIGNALLING EVENTS	0.304732	0.672009	-1.11312	GRK5, ADCY7, PDE4D	Prolif T	down	29784	3	158	1.89873	Reactome_Pathways_2024.gmt
TOLL-LIKE RECEPTOR CASCADES	0.256918	0.61551	-1.11361	FOS, PPP2CA, NLRC5, JUN, PPP2R1A, S100A8, MAPKAPK2, CUL1, TANK, NFKBIA, CTSB, TAB2, PLCG2, SLC15A4, ATF2, TP53, MAP2K1, PTPN4, PPP2R1B	Prolif T	down	29785	19	174	10.9195	Reactome_Pathways_2024.gmt
SARS-COV-1 TARGETS HOST INTRACELLULAR SIGNALLING AND REGULATORY PATHWAYS	0.318988	0.680958	-1.11859	EP300, SMAD3, YWHAZ, SMAD4, YWHAB, YWHAE, YWHAG, YWHAQ	Prolif T	down	29786	8	19	42.1053	Reactome_Pathways_2024.gmt
MITOCHONDRIAL UNFOLDED PROTEIN RESPONSE (UPRMT)	0.31729	0.680805	-1.11957	LONP1, FOXO3, HSF1	Prolif T	down	29787	3	18	16.6667	Reactome_Pathways_2024.gmt
NONHOMOLOGOUS END-JOINING (NHEJ)	0.287782	0.654258	-1.12433	HERC2, RIF1, ATM, DCLRE1C, BARD1, RNF168, MDC1, BRCC3, XRCC4, UIMC1	Prolif T	down	29788	10	51	19.6078	Reactome_Pathways_2024.gmt
RHOQ GTPASE CYCLE	0.285037	0.651923	-1.12471	SLC1A5, CDC42EP3, TFRC, ARHGAP5, ARHGEF9, SRGAP2, LAMTOR1, PAK1, FNBP1, DIAPH3, STOM, ARHGEF7	Prolif T	down	29789	12	59	20.339	Reactome_Pathways_2024.gmt
DEGRADATION OF BETA-CATENIN BY THE DESTRUCTION COMPLEX	0.248797	0.605512	-1.13347	PPP2CA, TCF7, TLE4, CTNNB1, PPP2R1A, MYC, CUL1, APC, ZRANB1, CTBP1, PSMC1, PPP2R5E, PSMD1, PSMD12, PPP2R1B, PPP2R5A	Prolif T	down	29790	16	72	22.2222	Reactome_Pathways_2024.gmt
INTRA-GOLGI TRAFFIC	0.274665	0.635664	-1.13487	CYTH1, VPS45, GOLIM4, TRIP11, CYTH4, STX6	Prolif T	down	29791	6	44	13.6364	Reactome_Pathways_2024.gmt
INTERLEUKIN-3, INTERLEUKIN-5 AND GM-CSF SIGNALING	0.275138	0.635664	-1.13614	IL2RG, CRKL, CBL, STAT5A, INPP5D, PIK3CD, YWHAZ, PTPN6, JAK3, FYN, RAPGEF1	Prolif T	down	29792	11	48	22.9167	Reactome_Pathways_2024.gmt
RHO GTPASE EFFECTORS	0.183596	0.525416	-1.13667	PRC1, SEH1L, PPP2CA, CTNNB1, PKN2, KIF14, PPP2R1A, KNTC1, S100A8, CTNNA1, SCAI, CIT, DYNC1I2, DAAM1, ABI1, KLC1, CLASP2, SPDL1, DYNC1H1, NUP43, BUB1, CENPF, CLIP1, PLK1, NCF1, YWHAZ, TUBA1C, B9D2, PPP2R5E, NUP160, KIF5B, PPP2R1B, WIPF1, PPP2R5A, NDC80, ZWILCH, DIAPH1, SRGAP2, KNL1, MAPK14, NUP85, SPC24, NCKAP1L, RANBP2, RHOC, PAK1, RANGAP1, CYFIP2, TAOK1, CKAP5, NUP133, DIAPH3, KDM4C	Prolif T	down	29793	53	291	18.2131	Reactome_Pathways_2024.gmt
RHO GTPASE CYCLE	0.160284	0.495203	-1.13872	EMD, DBT, PKN2, TAGAP, KIF14, LETM1, WDR11, VAPB, STK10, KIDINS220, ARHGEF3, TWF1, SLC1A5, ARHGEF2, CDC42SE2, PTK2B, CDC42EP3, MTMR1, ARHGAP9, CIT, DAAM1, ABI1, ARHGAP4, CCDC88A, ARHGAP25, FAM91A1, TFRC, LEMD3, TRA2B, MAP3K11, TMEM87A, RHOH, NCF1, SH3BP1, AKAP13, TOR1AIP1, CEP97, CLTC, OSBPL11, MTR, ARFGAP3, ARHGAP5, WIPF1, ECT2, DIAPH1, ARHGEF9, SRGAP2, LAMTOR1, CCDC115, NCKAP1L, ARAP2, RHOC, RHOU, CPD, PAK1, RALGAPA1, MYO9A, FNBP1, CYFIP2, CPSF7, DOCK10, RAPGEF1, DIAPH3, STOM, FLOT1, WDR6, ABCD3, CDC37, ITSN2, ARHGEF7, NCK2, PICALM, BCAP31	Prolif T	down	29794	73	450	16.2222	Reactome_Pathways_2024.gmt
HATS ACETYLATE HISTONES	0.231442	0.581925	-1.13887	TADA2B, MSL2, OGT, USP22, KAT2B, JADE1, EP300, KAT6A, SUPT3H, BRD1, DMAP1, NCOA1, KANSL1	Prolif T	down	29795	13	108	12.037	Reactome_Pathways_2024.gmt
MITOTIC PROPHASE	0.225456	0.577066	-1.13936	SEH1L, PPP2CA, EMD, PHF8, PPP2R1A, RAE1, NUMA1, NUP54, NUP58, LEMD3, NUP43, NUP62, BLZF1, PLK1, LPIN1, NUP160, NUP93, PPP2R1B, NEK9, NUP85, RANBP2, KMT5A, NUP153	Prolif T	down	29796	23	111	20.7207	Reactome_Pathways_2024.gmt
FCERI MEDIATED MAPK ACTIVATION	0.266114	0.627545	-1.14378	FOS, JUN, FCER1G	Prolif T	down	29797	3	111	2.7027	Reactome_Pathways_2024.gmt
TOLL LIKE RECEPTOR 4 (TLR4) CASCADE	0.219204	0.573306	-1.14628	FOS, PPP2CA, NLRC5, JUN, PPP2R1A, S100A8, MAPKAPK2, CUL1, TANK, NFKBIA, TAB2, PLCG2, ATF2, TP53, MAP2K1, PTPN4, PPP2R1B	Prolif T	down	29798	17	148	11.4865	Reactome_Pathways_2024.gmt
REGULATION OF HSF1-MEDIATED HEAT SHOCK RESPONSE	0.2343	0.586522	-1.14658	SEH1L, BAG4, RAE1, CCAR2, MAPKAPK2, ATM, NUP54, NUP58, NUP43, NUP62, HSF1, NUP160, NUP93, RPA2, NUP85, RANBP2, FKBP4, NUP153	Prolif T	down	29799	18	83	21.6867	Reactome_Pathways_2024.gmt
SIGNALING BY RECEPTOR TYROSINE KINASES	0.145672	0.474937	-1.14961	FOSB, FOS, PPP2CA, CTNNB1, IL2RG, HNRNPH1, CRKL, CBL, EGR1, PPP2R1A, AKT2, KIDINS220, USP8, JUND, MYC, CHD4, PTK2B, STAT5A, MAPKAPK2, EP300, RALGDS, STAT6, TGFBR3, CTNNA1, ID2, ABI1, ATP6V1H, ATP6V1A, PRDM1, AP2B1, THEM4, ITCH, TAB2, NCF1, ADAM10, ARF6, ATF2, CLTC, RICTOR, MAP2K1, POLR2B, HNRNPA1, PPP2R1B, PRKACB, MTOR, SH2D2A, DIAPH1, NRAS, MAPK14, NCSTN, EPN1, HNRNPM, PTPN6, BRAF, NCKAP1L, JAK3, PAK1, CREB1, FYN, STAT1, CYFIP2	Prolif T	down	29800	61	536	11.3806	Reactome_Pathways_2024.gmt
TOLL LIKE RECEPTOR 9 (TLR9) CASCADE	0.224178	0.575087	-1.1538	FOS, PPP2CA, NLRC5, JUN, PPP2R1A, MAPKAPK2, CUL1, NFKBIA, TAB2, SLC15A4, ATF2, TP53, MAP2K1	Prolif T	down	29801	13	110	11.8182	Reactome_Pathways_2024.gmt
MYD88-INDEPENDENT TLR4 CASCADE	0.211635	0.562198	-1.15514	FOS, PPP2CA, NLRC5, JUN, PPP2R1A, MAPKAPK2, CUL1, TANK, NFKBIA, TAB2, ATF2, TP53, MAP2K1	Prolif T	down	29802	13	110	11.8182	Reactome_Pathways_2024.gmt
TRIF (TICAM1)-MEDIATED TLR4 SIGNALING	0.211635	0.562198	-1.15514	FOS, PPP2CA, NLRC5, JUN, PPP2R1A, MAPKAPK2, CUL1, TANK, NFKBIA, TAB2, ATF2, TP53, MAP2K1	Prolif T	down	29803	13	110	11.8182	Reactome_Pathways_2024.gmt
CARDIAC CONDUCTION	0.26066	0.619849	-1.15555	HIPK1, HIPK2, AKAP9, KAT2B, CAMK2G	Prolif T	down	29804	5	130	3.84615	Reactome_Pathways_2024.gmt
ADIPOGENESIS	0.214564	0.564408	-1.15921	TNF, MTA2, CHD4, EP300, CDK19, RBBP4, CHD9, NCOA1, MED14, MED7	Prolif T	down	29805	10	110	9.09091	Reactome_Pathways_2024.gmt
INHIBITION OF REPLICATION INITIATION OF DAMAGED DNA BY RB1 E2F1	0.278973	0.640626	-1.16077	PPP2CA, PPP2R1A, PPP2R1B, E2F1, PRIM2, POLA2	Prolif T	down	29806	6	13	46.1538	Reactome_Pathways_2024.gmt
BMAL1 CLOCK,NPAS2 ACTIVATES CIRCADIAN GENE EXPRESSION	0.272965	0.635664	-1.16119	BHLHE40, CHD9, NCOA1, ARNTL, CREBBP, TBL1XR1, NCOA6, CLOCK, DBP, CARM1	Prolif T	down	29807	10	28	35.7143	Reactome_Pathways_2024.gmt
GPCR DOWNSTREAM SIGNALLING	0.167723	0.505811	-1.16471	PPP2CA, GRK5, ADCY7, PDE4D, PPP2R1A, PPP3CB, XCL2, AKT2, ARHGEF3, GPR183, ARHGEF2, CXCR4, CXCR3, PDE4B, LPAR6, RGS3, CAMK2G, PPP3R1, CAMK4, AKAP13, GPR65, PPP2R1B, PRKACB, DGKD, ECT2, NRAS, ARHGEF9, GNB5, PRKCH, RHOC, PAK1, CREB1, PPP3CA	Prolif T	down	29808	33	633	5.21327	Reactome_Pathways_2024.gmt
NUCLEAR ENVELOPE BREAKDOWN	0.221058	0.573577	-1.16555	SEH1L, EMD, RAE1, NUP54, NUP58, LEMD3, NUP43, NUP62, PLK1, LPIN1, NUP160, NUP93, NEK9, NUP85, RANBP2, NUP153	Prolif T	down	29809	16	53	30.1887	Reactome_Pathways_2024.gmt
MYD88 DEPENDENT CASCADE INITIATED ON ENDOSOME	0.212262	0.562198	-1.16721	FOS, PPP2CA, NLRC5, JUN, PPP2R1A, MAPKAPK2, CUL1, NFKBIA, TAB2, ATF2, TP53, MAP2K1	Prolif T	down	29810	12	103	11.6505	Reactome_Pathways_2024.gmt
CHEMOKINE RECEPTORS BIND CHEMOKINES	0.273841	0.635664	-1.1716	XCL2, CXCR4, CXCR3	Prolif T	down	29811	3	57	5.26316	Reactome_Pathways_2024.gmt
FOXO-MEDIATED TRANSCRIPTION	0.2239	0.575087	-1.17396	AKT2, FOXO3, CITED2, KAT2B, EP300, RBL2, SMAD3, YWHAZ, CCNG2, CREBBP, SMAD4, NFYC, TXNIP, NR3C1, SIN3A	Prolif T	down	29812	15	67	22.3881	Reactome_Pathways_2024.gmt
SIGNALING BY CYTOSOLIC FGFR1 FUSION MUTANTS	0.261763	0.619849	-1.17458	ZMYM2, CNTRL, STAT5A	Prolif T	down	29813	3	18	16.6667	Reactome_Pathways_2024.gmt
REGULATION OF PTEN GENE TRANSCRIPTION	0.216157	0.567288	-1.17513	CBX6, MTA2, JUN, EGR1, RRAGC, CHD4, RBBP4	Prolif T	down	29814	7	61	11.4754	Reactome_Pathways_2024.gmt
REGULATION OF TP53 ACTIVITY THROUGH METHYLATION	0.259149	0.618806	-1.17889	ATM, EP300, TTC5, MDM4, TP53, MDM2, KMT5A	Prolif T	down	29815	7	19	36.8421	Reactome_Pathways_2024.gmt
SIGNALING BY GPCR	0.149641	0.481438	-1.17993	PPP2CA, GRK5, ADCY7, PDE4D, PPP2R1A, PPP3CB, XCL2, AKT2, ARHGEF3, GPR183, ARHGEF2, CXCR4, CXCR3, PDE4B, LPAR6, RGS3, CAMK2G, S1PR1, PPP3R1, CAMK4, AKAP13, GPR65, PPP2R1B, PRKACB, DGKD, ECT2, NRAS, ARHGEF9, GNB5, PRKCH, RHOC, PAK1, CREB1, PPP3CA	Prolif T	down	29816	34	706	4.81586	Reactome_Pathways_2024.gmt
CELLULAR RESPONSE TO HEAT STRESS	0.178966	0.522727	-1.18338	SEH1L, BAG4, RAE1, CCAR2, MAPKAPK2, ATM, EP300, NUP54, CAMK2G, NUP58, NUP43, NUP62, HSF1, NUP160, NUP93, MTOR, RPA2, NUP85, RANBP2, FKBP4, NUP153, CREBBP	Prolif T	down	29817	22	101	21.7822	Reactome_Pathways_2024.gmt
SIGNALING BY ALK	0.246591	0.603181	-1.184	IL2RG, MYC, EP300, PRDM1, PTPN6, JAK3, HIF1A, PLCG1, SIN3A	Prolif T	down	29818	9	30	30	Reactome_Pathways_2024.gmt
TNF SIGNALING	0.20689	0.558864	-1.18432	TNF, BAG4, MAPKAPK2, OTUD1, XIAP, SPPL2A, TAB2	Prolif T	down	29819	7	59	11.8644	Reactome_Pathways_2024.gmt
NOTCH1 INTRACELLULAR DOMAIN REGULATES TRANSCRIPTION	0.219915	0.573306	-1.19156	TLE4, MYC, KAT2B, EP300, HDAC8, CUL1	Prolif T	down	29820	6	48	12.5	Reactome_Pathways_2024.gmt
NR1H2 AND NR1H3-MEDIATED SIGNALING	0.224125	0.575087	-1.19159	AGO2, EP300, TNRC6B, AGO3, NCOA1, GPS2, MYLIP, TBL1XR1, RXRB, TNRC6C, ARL4C	Prolif T	down	29821	11	54	20.3704	Reactome_Pathways_2024.gmt
SUMO E3 LIGASES SUMOYLATE TARGET PROTEINS	0.134096	0.460192	-1.19437	SEH1L, TOP2A, DDX5, HERC2, HIPK2, RAE1, SATB1, EP300, NFKBIA, NUP54, ZNF131, NCOA1, NUP58, NR2C1, NUP43, NUP62, RORA, PML, EIF2AK2, CTBP1, TP53, NUP160, RNF168, MDC1, XRCC4, NUP93, MDM2, NUP85, RANBP2, MBD1, BRCA1, RANGAP1, BLM, NUP153, CREBBP	Prolif T	down	29822	35	170	20.5882	Reactome_Pathways_2024.gmt
CHROMATIN MODIFYING ENZYMES	0.119933	0.442165	-1.19469	MTA2, SMARCA4, TADA2B, MSL2, RBBP5, PHF8, OGT, USP22, UTY, KMT2C, CHD4, ARID2, KAT2B, JADE1, EP300, KAT6A, HDAC8, SUPT3H, ARID1B, SMARCB1, BRD1, RBBP4, KDM2A, DMAP1, NCOA1, KANSL1, SMARCD2, KDM7A	Prolif T	down	29823	28	238	11.7647	Reactome_Pathways_2024.gmt
CHROMATIN ORGANIZATION	0.119933	0.442165	-1.19469	MTA2, SMARCA4, TADA2B, MSL2, RBBP5, PHF8, OGT, USP22, UTY, KMT2C, CHD4, ARID2, KAT2B, JADE1, EP300, KAT6A, HDAC8, SUPT3H, ARID1B, SMARCB1, BRD1, RBBP4, KDM2A, DMAP1, NCOA1, KANSL1, SMARCD2, KDM7A	Prolif T	down	29824	28	238	11.7647	Reactome_Pathways_2024.gmt
SUMOYLATION	0.131066	0.456528	-1.19525	SEH1L, TOP2A, DDX5, HERC2, HIPK2, RAE1, SATB1, EP300, NFKBIA, NUP54, ZNF131, NCOA1, NUP58, NR2C1, NUP43, NUP62, RORA, PML, EIF2AK2, CTBP1, SENP5, TP53, NUP160, RNF168, MDC1, XRCC4, NUP93, MDM2, NUP85, RANBP2, MBD1, BRCA1, RANGAP1, BLM, NUP153, CREBBP	Prolif T	down	29825	36	176	20.4545	Reactome_Pathways_2024.gmt
MYD88 CASCADE INITIATED ON PLASMA MEMBRANE	0.187108	0.526213	-1.19571	FOS, PPP2CA, NLRC5, JUN, PPP2R1A, MAPKAPK2, CUL1, NFKBIA, TAB2, ATF2, TP53, MAP2K1	Prolif T	down	29826	12	98	12.2449	Reactome_Pathways_2024.gmt
TOLL LIKE RECEPTOR 10 (TLR10) CASCADE	0.187108	0.526213	-1.19571	FOS, PPP2CA, NLRC5, JUN, PPP2R1A, MAPKAPK2, CUL1, NFKBIA, TAB2, ATF2, TP53, MAP2K1	Prolif T	down	29827	12	98	12.2449	Reactome_Pathways_2024.gmt
TOLL LIKE RECEPTOR 5 (TLR5) CASCADE	0.187108	0.526213	-1.19571	FOS, PPP2CA, NLRC5, JUN, PPP2R1A, MAPKAPK2, CUL1, NFKBIA, TAB2, ATF2, TP53, MAP2K1	Prolif T	down	29828	12	98	12.2449	Reactome_Pathways_2024.gmt
TRAF6 MEDIATED INDUCTION OF NFKB AND MAP KINASES UPON TLR7 8 OR 9 ACTIVATION	0.187108	0.526213	-1.19571	FOS, PPP2CA, NLRC5, JUN, PPP2R1A, MAPKAPK2, CUL1, NFKBIA, TAB2, ATF2, TP53, MAP2K1	Prolif T	down	29829	12	102	11.7647	Reactome_Pathways_2024.gmt
TRANSPORT OF MATURE MRNA DERIVED FROM AN INTRON-CONTAINING TRANSCRIPT	0.170649	0.50617	-1.19699	SEH1L, THOC2, RAE1, NUP54, NUP58, NUP43, NUP62, SRSF4, SRSF1, ALYREF, NUP160, NUP93, CDC40, SARNP, NUP85, RANBP2, RBM8A, NUP153	Prolif T	down	29830	18	74	24.3243	Reactome_Pathways_2024.gmt
TGF-BETA RECEPTOR SIGNALING ACTIVATES SMADS	0.208985	0.560897	-1.20271	PPP1R15A, TGFBR1, SMURF2, CBL, TGFBR3	Prolif T	down	29831	5	47	10.6383	Reactome_Pathways_2024.gmt
SIGNALING BY INTERLEUKINS	0.0870832	0.370104	-1.20633	TNF, FOS, IFNG, PPP2CA, NLRC5, SMARCA4, IL7R, TIMP1, IL2RG, JUN, CRKL, CBL, BCL2, ZEB1, PPP2R1A, IL17RA, FOXO3, TNFRSF1B, PTPN7, MYC, PTK2B, STAT5A, MAPKAPK2, STAT6, CAPZA1, CUL1, NFKBIA, GATA3, PDCD4, POU2F1, INPP5D, PIK3CD, S1PR1, CASP3, TAB2, BCL2L1, RORA, SMAD3, YWHAZ, IL6ST, PSMC1, IL21R, ATF2, PSMD1, TP53, MAP2K1	Prolif T	down	29832	46	452	10.177	Reactome_Pathways_2024.gmt
E2F MEDIATED REGULATION OF DNA REPLICATION	0.208936	0.560897	-1.20636	PPP2CA, PPP2R1A, PPP2R1B, E2F1, PRIM2, ORC2, POLA2, ORC5, ORC1, CCNB1, ORC4	Prolif T	down	29833	11	22	50	Reactome_Pathways_2024.gmt
TOLL LIKE RECEPTOR 7 8 (TLR7 8) CASCADE	0.170597	0.50617	-1.2076	FOS, PPP2CA, NLRC5, JUN, PPP2R1A, MAPKAPK2, CUL1, NFKBIA, TAB2, SLC15A4, ATF2, TP53, MAP2K1	Prolif T	down	29834	13	107	12.1495	Reactome_Pathways_2024.gmt
MYOGENESIS	0.242933	0.600217	-1.20929	CTNNB1, CTNNA1, MAPK14, TCF3, TCF12	Prolif T	down	29835	5	29	17.2414	Reactome_Pathways_2024.gmt
BRANCHED-CHAIN AMINO ACID CATABOLISM	0.222866	0.575087	-1.20949	DBT, BCAT2, MCCC1, HIBCH, ACAD8, IVD, ALDH6A1, ACAT1	Prolif T	down	29836	8	21	38.0952	Reactome_Pathways_2024.gmt
METALLOPROTEASE DUBS	0.228715	0.581489	-1.21096	MYSM1, KAT2B, EP300, STAMBPL1, BARD1, BRCC3, UIMC1, BRCA1	Prolif T	down	29837	8	31	25.8065	Reactome_Pathways_2024.gmt
SIGNALING BY RHO GTPASES	0.059291	0.301484	-1.21126	PRC1, SEH1L, PPP2CA, CTNNB1, EMD, DBT, PKN2, TAGAP, KIF14, LETM1, WDR11, VAPB, PPP2R1A, STK10, KIDINS220, ARHGEF3, KNTC1, S100A8, TWF1, SLC1A5, ARHGEF2, CDC42SE2, PTK2B, CDC42EP3, MTMR1, ARHGAP9, CTNNA1, SCAI, CIT, DYNC1I2, DAAM1, ABI1, ARHGAP4, KLC1, CLASP2, SPDL1, CCDC88A, DYNC1H1, ARHGAP25, FAM91A1, TFRC, LEMD3, NUP43, BUB1, TRA2B, CENPF, MAP3K11, CLIP1, TMEM87A, RHOH, PLK1, NCF1, YWHAZ, SH3BP1, AKAP13, TUBA1C, TOR1AIP1, CEP97, CLTC, B9D2, PPP2R5E, OSBPL11, MTR, ARFGAP3, NUP160, KIF5B, ARHGAP5, PPP2R1B, WIPF1, PPP2R5A, NDC80, ZWILCH, ECT2, DIAPH1, ARHGEF9, SRGAP2, KNL1, MAPK14, NUP85, LAMTOR1, SPC24, CCDC115, NCKAP1L, ARAP2, RANBP2, RHOC, RHOU, CPD, PAK1, RALGAPA1, RANGAP1, MYO9A, FNBP1, CYFIP2, CPSF7, TAOK1, DOCK10, CKAP5, NUP133, RAPGEF1, DIAPH3, STOM, KDM4C, PPP2R5C, FLOT1, WDR6, ABCD3, CDC37, ITSN2, MIS12, ARHGEF7, SGO2, NCK2, PICALM, AURKB, BCAP31	Prolif T	down	29838	116	672	17.2619	Reactome_Pathways_2024.gmt
MITOTIC PROMETAPHASE	0.10067	0.40092	-1.21149	SEH1L, PPP2CA, CNTRL, PPP2R1A, KNTC1, NUMA1, AKAP9, HDAC8, TUBGCP5, SFI1, DYNC1I2, CLASP2, SPDL1, ODF2, DYNC1H1, NUP43, BUB1, CEP290, CENPF, CLIP1, PLK1, EML4, TUBGCP3, TUBA1C, TUBGCP4, B9D2, PPP2R5E, HAUS5, NUP160, NME7, PPP2R1B, CEP63, PPP2R5A, NDC80, ZWILCH, NEK9, TUBGCP2, KNL1, NUP85, SPC24, RANBP2, NCAPD2, RANGAP1, CEP192, TAOK1, CKAP5, NUP133, PDS5A, PDS5B, PPP2R5C, OFD1, MIS12, SGO2, ALMS1, AURKB, CENPL, CEP41, CCNB1, DYNC1LI1, CEP164, NEK2, CSNK2A1, CENPC, CEP78, CSNK2B, WAPL, INCENP, RCC2, NUP98, STAG1	Prolif T	down	29839	70	203	34.4828	Reactome_Pathways_2024.gmt
RAP1 SIGNALLING	0.235638	0.588577	-1.21263	RAP1GAP2, RAF1, YWHAZ, PRKACB, YWHAB, RAP1A, RASGRP1, SIPA1	Prolif T	down	29840	8	16	50	Reactome_Pathways_2024.gmt
TRANSCRIPTIONAL REGULATION BY NPAS4	0.2122	0.562198	-1.21383	FOS, AGO2, TNRC6B, AGO3	Prolif T	down	29841	4	35	11.4286	Reactome_Pathways_2024.gmt
SIGNALING BY RHO GTPASES, MIRO GTPASES AND RHOBTB3	0.0541406	0.284176	-1.21758	PRC1, SEH1L, PPP2CA, CTNNB1, EMD, DBT, PKN2, TAGAP, KIF14, LETM1, WDR11, VAPB, PPP2R1A, STK10, KIDINS220, ARHGEF3, KNTC1, S100A8, LRRC41, TWF1, SLC1A5, ARHGEF2, CDC42SE2, PTK2B, CDC42EP3, MTMR1, ARHGAP9, CTNNA1, SCAI, CIT, DYNC1I2, DAAM1, ABI1, ARHGAP4, KLC1, CLASP2, SPDL1, CCDC88A, DYNC1H1, ARHGAP25, FAM91A1, TFRC, LEMD3, NUP43, BUB1, TRA2B, CENPF, MAP3K11, MYO19, CLIP1, TMEM87A, RHOH, PLK1, NCF1, YWHAZ, SH3BP1, AKAP13, TUBA1C, TOR1AIP1, CEP97, RHOT1, CLTC, B9D2, PPP2R5E, OSBPL11, MTR, ARFGAP3, NUP160, KIF5B, ARHGAP5, PPP2R1B, WIPF1, PPP2R5A, NDC80, ZWILCH, ECT2, DIAPH1, ARHGEF9, SRGAP2, KNL1, MAPK14, NUP85, LAMTOR1, SPC24, CCDC115, NCKAP1L, ARAP2, RANBP2, RHOC, RHOU, CPD, PAK1, RALGAPA1, RANGAP1, MYO9A, FNBP1, CYFIP2, CPSF7, TAOK1, DOCK10, CKAP5, NUP133, RAPGEF1, DIAPH3, STOM, KDM4C, PPP2R5C, FLOT1, WDR6, ABCD3, CDC37, ITSN2, MIS12, ARHGEF7, SGO2, NCK2, PICALM, AURKB, BCAP31	Prolif T	down	29842	119	688	17.2965	Reactome_Pathways_2024.gmt
NR1H3 & NR1H2 REGULATE GENE EXPRESSION LINKED TO CHOLESTEROL TRANSPORT AND EFFLUX	0.209782	0.560897	-1.21821	AGO2, EP300, TNRC6B, AGO3, NCOA1	Prolif T	down	29843	5	44	11.3636	Reactome_Pathways_2024.gmt
TOLL LIKE RECEPTOR 3 (TLR3) CASCADE	0.149964	0.481438	-1.22135	FOS, PPP2CA, NLRC5, JUN, PPP2R1A, MAPKAPK2, CUL1, TANK, NFKBIA, TAB2, ATF2, TP53, MAP2K1	Prolif T	down	29844	13	106	12.2642	Reactome_Pathways_2024.gmt
REGULATION OF ENDOGENOUS RETROELEMENTS	0.159431	0.495203	-1.22984	MTA2, SMARCA4, ZCCHC8, ZNF224, CHD4, ZNF264, ARID1B, SMARCB1, RBBP4, SMARCD2, ZNF519	Prolif T	down	29845	11	111	9.90991	Reactome_Pathways_2024.gmt
INTERACTIONS OF VPR WITH HOST CELLULAR PROTEINS	0.167984	0.505811	-1.23473	SEH1L, RAE1, NUP54, NUP58, NUP43, NUP62, NUP160, NUP93, NUP85, RANBP2, NUP153, NUP133	Prolif T	down	29846	12	43	27.907	Reactome_Pathways_2024.gmt
SIGNALING BY WNT	0.0935792	0.386488	-1.23644	PPP2CA, TCF7, TLE4, SMARCA4, CTNNB1, SMURF2, RBBP5, PPP2R1A, PPP3CB, AKT2, USP8, MYC, AGO2, EP300, XIAP, TNRC6B, AGO3, CCDC88C, CUL1, DAAM1, APC, TNKS, AP2B1, PPP3R1, ZRANB1, YWHAZ, CTBP1, PSMC1, RUNX3, CLTC, PPP2R5E, PSMD1, KLHL12, PSMD12, PPP2R1B, PPP2R5A	Prolif T	down	29847	36	287	12.5436	Reactome_Pathways_2024.gmt
LISTERIA MONOCYTOGENES ENTRY INTO HOST CELLS	0.207059	0.558864	-1.2382	CTNNB1, CBL	Prolif T	down	29848	2	22	9.09091	Reactome_Pathways_2024.gmt
MYD88 MAL(TIRAP) CASCADE INITIATED ON PLASMA MEMBRANE	0.143925	0.472421	-1.23976	FOS, PPP2CA, NLRC5, JUN, PPP2R1A, S100A8, MAPKAPK2, CUL1, NFKBIA, TAB2, ATF2, TP53, MAP2K1	Prolif T	down	29849	13	115	11.3043	Reactome_Pathways_2024.gmt
TOLL LIKE RECEPTOR 2 (TLR2) CASCADE	0.143925	0.472421	-1.23976	FOS, PPP2CA, NLRC5, JUN, PPP2R1A, S100A8, MAPKAPK2, CUL1, NFKBIA, TAB2, ATF2, TP53, MAP2K1	Prolif T	down	29850	13	118	11.0169	Reactome_Pathways_2024.gmt
TOLL LIKE RECEPTOR TLR1 TLR2 CASCADE	0.143925	0.472421	-1.23976	FOS, PPP2CA, NLRC5, JUN, PPP2R1A, S100A8, MAPKAPK2, CUL1, NFKBIA, TAB2, ATF2, TP53, MAP2K1	Prolif T	down	29851	13	118	11.0169	Reactome_Pathways_2024.gmt
TOLL LIKE RECEPTOR TLR6 TLR2 CASCADE	0.143925	0.472421	-1.23976	FOS, PPP2CA, NLRC5, JUN, PPP2R1A, S100A8, MAPKAPK2, CUL1, NFKBIA, TAB2, ATF2, TP53, MAP2K1	Prolif T	down	29852	13	115	11.3043	Reactome_Pathways_2024.gmt
INTERLEUKIN RECEPTOR SHC SIGNALING	0.201397	0.552749	-1.2437	IL2RG, INPP5D, PIK3CD, PTPN6, JAK3, GRB2, IL2RB, SOS1, JAK2	Prolif T	down	29853	9	27	33.3333	Reactome_Pathways_2024.gmt
TNFR1-INDUCED PROAPOPTOTIC SIGNALING	0.186535	0.526213	-1.24635	TNF, OTUD1, XIAP	Prolif T	down	29854	3	26	11.5385	Reactome_Pathways_2024.gmt
REGULATION OF TP53 ACTIVITY	0.0926846	0.385284	-1.24672	MTA2, PPP2CA, HIPK1, RFFL, HIPK2, PPP2R1A, AKT2, CHD4, ATM, EP300, KAT6A, BRD1, TAF11, RBBP4, PRDM1, TBP, PML, TTC5, MDM4, RICTOR, BARD1, TP53, MEAF6, PPP2R1B, TP53BP2, MTOR, PRKAA1, RPA2, MDM2, MAPK14, BRPF1, KMT5A, BRCA1, BLM, ING5, RHNO1	Prolif T	down	29855	36	160	22.5	Reactome_Pathways_2024.gmt
NONSENSE MEDIATED DECAY (NMD) ENHANCED BY THE EXON JUNCTION COMPLEX (EJC)	0.16814	0.505811	-1.24882	PPP2CA, SMG1, PPP2R1A	Prolif T	down	29856	3	120	2.5	Reactome_Pathways_2024.gmt
NONSENSE-MEDIATED DECAY (NMD)	0.16814	0.505811	-1.24882	PPP2CA, SMG1, PPP2R1A	Prolif T	down	29857	3	120	2.5	Reactome_Pathways_2024.gmt
SUMOYLATION OF DNA REPLICATION PROTEINS	0.150655	0.481438	-1.24894	SEH1L, TOP2A, RAE1, NUP54, NUP58, NUP43, NUP62, NUP160, NUP93, NUP85, RANBP2, RANGAP1, NUP153	Prolif T	down	29858	13	46	28.2609	Reactome_Pathways_2024.gmt
MAP KINASE ACTIVATION	0.152198	0.481586	-1.24975	FOS, PPP2CA, JUN, PPP2R1A, MAPKAPK2, CUL1, TAB2, ATF2, MAP2K1, PPP2R1B, MAPK14	Prolif T	down	29859	11	63	17.4603	Reactome_Pathways_2024.gmt
CELL-CELL COMMUNICATION	0.145721	0.474937	-1.25037	CTNNB1, ADAM19, CASK, AGO2, PTK2B, TNRC6B, CTNNA1, AGO3	Prolif T	down	29860	8	157	5.09554	Reactome_Pathways_2024.gmt
DEGRADATION OF THE EXTRACELLULAR MATRIX	0.18007	0.523214	-1.2547	TIMP1, CTSB, CASP3, ADAM10, NCSTN, ADAM8	Prolif T	down	29861	6	140	4.28571	Reactome_Pathways_2024.gmt
TRANSPORT OF MATURE TRANSCRIPT TO CYTOPLASM	0.110601	0.421318	-1.25523	SEH1L, THOC2, RAE1, EIF4E, NUP54, NUP58, NUP43, NUP62, SRSF4, CPSF4, SRSF1, ALYREF, NUP160, SYMPK, NUP93, CDC40, SARNP, NUP85, RANBP2, RBM8A, NUP153	Prolif T	down	29862	21	83	25.3012	Reactome_Pathways_2024.gmt
RHO GTPASES ACTIVATE CIT	0.189883	0.528794	-1.26005	PRC1, KIF14, CIT	Prolif T	down	29863	3	19	15.7895	Reactome_Pathways_2024.gmt
REGULATION OF ENDOGENOUS RETROELEMENTS BY PIWI-INTERACTING RNAS (PIRNAS)	0.157645	0.495203	-1.26166	MTA2, SMARCA4, CHD4, ARID1B, SMARCB1, RBBP4, SMARCD2	Prolif T	down	29864	7	66	10.6061	Reactome_Pathways_2024.gmt
TCF DEPENDENT SIGNALING IN RESPONSE TO WNT	0.0960028	0.390526	-1.265	PPP2CA, TCF7, TLE4, SMARCA4, CTNNB1, SMURF2, RBBP5, PPP2R1A, AKT2, USP8, MYC, EP300, XIAP, CCDC88C, APC, TNKS, YWHAZ, CTBP1, PSMC1, RUNX3, PPP2R5E, PSMD1, KLHL12, PSMD12, PPP2R1B, PPP2R5A	Prolif T	down	29865	26	189	13.7566	Reactome_Pathways_2024.gmt
DISEASES OF BRANCHED-CHAIN AMINO ACID CATABOLISM	0.179443	0.522727	-1.27571	DBT, MCCC1, HIBCH	Prolif T	down	29866	3	13	23.0769	Reactome_Pathways_2024.gmt
REGULATION OF RUNX1 EXPRESSION AND ACTIVITY	0.175538	0.517973	-1.27753	AGO2, TNRC6B, AGO3, CCND2, PML, CBFB, CDK6	Prolif T	down	29867	7	27	25.9259	Reactome_Pathways_2024.gmt
NS1 MEDIATED EFFECTS ON HOST PATHWAYS	0.12981	0.455722	-1.27987	SEH1L, RAE1, NUP54, NUP58, NUP43, NUP62, CPSF4, EIF2AK2, NUP160, NUP93, PABPN1, NUP85, RANBP2, NUP153, NUP133	Prolif T	down	29868	15	42	35.7143	Reactome_Pathways_2024.gmt
SUMOYLATION OF SUMOYLATION PROTEINS	0.140252	0.470175	-1.28233	SEH1L, RAE1, NUP54, NUP58, NUP43, NUP62, NUP160, NUP93, NUP85, RANBP2, NUP153, NUP133	Prolif T	down	29869	12	35	34.2857	Reactome_Pathways_2024.gmt
COLLAGEN FORMATION	0.182623	0.52395	-1.28253	CRTAP, P4HA1, CTSB	Prolif T	down	29870	3	90	3.33333	Reactome_Pathways_2024.gmt
SYNTHESIS OF PIPS AT THE EARLY ENDOSOME MEMBRANE	0.182435	0.52395	-1.28285	INPP4B, PIK3C2A, MTM1, INPP4A	Prolif T	down	29871	4	16	25	Reactome_Pathways_2024.gmt
CTLA4 INHIBITORY SIGNALING	0.168308	0.505811	-1.28344	PPP2CA, PPP2R1A, AKT2, PPP2R5E, PPP2R1B, PPP2R5A, FYN, PPP2R5C	Prolif T	down	29872	8	21	38.0952	Reactome_Pathways_2024.gmt
PLATELET SENSITIZATION BY LDL	0.167799	0.505811	-1.28697	PPP2CA, PPP2R1A, PPP2R5E, PPP2R1B, PPP2R5A, MAPK14, PTPN6	Prolif T	down	29873	7	17	41.1765	Reactome_Pathways_2024.gmt
PRE-NOTCH TRANSCRIPTION AND TRANSLATION	0.140351	0.470175	-1.2926	JUN, AGO2, KAT2B, EP300, TNRC6B, AGO3, TP53, NOTCH2, E2F1, MAML2, CREBBP	Prolif T	down	29874	11	73	15.0685	Reactome_Pathways_2024.gmt
PRE-NOTCH EXPRESSION AND PROCESSING	0.125528	0.449613	-1.29638	JUN, AGO2, KAT2B, EP300, TNRC6B, AGO3, TP53, RFNG, NOTCH2, E2F1, MAML2, CREBBP	Prolif T	down	29875	12	89	13.4831	Reactome_Pathways_2024.gmt
ESTROGEN-DEPENDENT NUCLEAR EVENTS DOWNSTREAM OF ESR-MEMBRANE SIGNALING	0.158903	0.495203	-1.29821	FOS, BCL2, AKT2, FOXO3	Prolif T	down	29876	4	24	16.6667	Reactome_Pathways_2024.gmt
SIGNALING BY FGFR1 IN DISEASE	0.145942	0.474937	-1.30348	BAG4, ZMYM2, CNTRL, STAT5A	Prolif T	down	29877	4	38	10.5263	Reactome_Pathways_2024.gmt
CELLULAR RESPONSES TO MECHANICAL STIMULI	0.100018	0.399721	-1.31	PPP2CA, CTNNB1, PKN2, ADCY7, PDE4D, PPP2R1A, NFKBIA, PIK3CD, RICTOR, PPP2R1B, PRKACB, MTOR, GNB5, FYN, STAT1	Prolif T	down	29878	15	93	16.129	Reactome_Pathways_2024.gmt
RESPONSE OF ENDOTHELIAL CELLS TO SHEAR STRESS	0.100018	0.399721	-1.31	PPP2CA, CTNNB1, PKN2, ADCY7, PDE4D, PPP2R1A, NFKBIA, PIK3CD, RICTOR, PPP2R1B, PRKACB, MTOR, GNB5, FYN, STAT1	Prolif T	down	29879	15	93	16.129	Reactome_Pathways_2024.gmt
MITOTIC SPINDLE CHECKPOINT	0.0607542	0.304842	-1.31375	SEH1L, PPP2CA, PPP2R1A, KNTC1, UBE2C, DYNC1I2, CLASP2, SPDL1, DYNC1H1, NUP43, BUB1, CENPF, CLIP1, PLK1, B9D2, PPP2R5E, NUP160, PPP2R1B, PPP2R5A, NDC80, ZWILCH, KNL1, NUP85, SPC24, RANBP2, ANAPC4, RANGAP1, TAOK1, CKAP5, NUP133, PPP2R5C, MIS12, SGO2, AURKB, CDC27, CENPL, DYNC1LI1	Prolif T	down	29880	37	111	33.3333	Reactome_Pathways_2024.gmt
NEGATIVE REGULATION OF MAPK PATHWAY	0.120718	0.442165	-1.32249	DUSP1, PPP2CA, ARAF, PPP2R1A, PTPN7, RAF1	Prolif T	down	29881	6	43	13.9535	Reactome_Pathways_2024.gmt
SIGNALING BY TGFB FAMILY MEMBERS	0.0713781	0.328535	-1.32519	TIMP1, PPP1R15A, TGFBR1, SMURF2, CBL, HELLS, MYC, AGO2, EP300, RNF111, TGFBR3, TNRC6B, AGO3	Prolif T	down	29882	13	161	8.07453	Reactome_Pathways_2024.gmt
INTERLEUKIN-17 SIGNALING	0.0964338	0.390883	-1.32801	FOS, PPP2CA, JUN, PPP2R1A, IL17RA, MAPKAPK2, CUL1, TAB2, ATF2, MAP2K1, PPP2R1B, MAPK14	Prolif T	down	29883	12	72	16.6667	Reactome_Pathways_2024.gmt
NUCLEAR IMPORT OF REV PROTEIN	0.110481	0.421318	-1.33189	SEH1L, RAE1, NUP54, NUP58, NUP43, NUP62, NUP160, NUP93, NUP85, RANBP2, NUP153, NUP133	Prolif T	down	29884	12	35	34.2857	Reactome_Pathways_2024.gmt
DEADENYLATION OF MRNA	0.127952	0.454012	-1.33243	PAIP1, PAN3, EIF4E, CNOT11, CNOT4, CNOT7, CNOT1	Prolif T	down	29885	7	25	28	Reactome_Pathways_2024.gmt
HDR THROUGH MMEJ (ALT-NHEJ)	0.138256	0.467986	-1.33688	PARP2, POLQ	Prolif T	down	29886	2	12	16.6667	Reactome_Pathways_2024.gmt
SUMOYLATION OF UBIQUITINYLATION PROTEINS	0.0979562	0.395646	-1.33717	SEH1L, RAE1, NUP54, NUP58, NUP43, NUP62, PML, NUP160, NUP93, MDM2, NUP85, RANBP2, NUP153, NUP133	Prolif T	down	29887	14	39	35.8974	Reactome_Pathways_2024.gmt
GLUCOSE METABOLISM	0.0716583	0.328535	-1.34578	SEH1L, PPP2CA, PPP2R1A, RAE1, NUP54, NUP58, NUP43, NUP62, ENO2, NUP160, NUP93, PPP2R1B, PRKACB, PCK2, NUP85, RANBP2, NUP153	Prolif T	down	29888	17	85	20	Reactome_Pathways_2024.gmt
OXIDATIVE STRESS INDUCED SENESCENCE	0.0748701	0.337017	-1.3497	FOS, CBX6, JUN, MAPKAPK2, TNRC6B, MINK1, AGO3, RBBP4, MAP3K5, MAP4K4, MDM4, TP53, E2F2, E2F1, CDK6, MDM2, MAPK14	Prolif T	down	29889	17	94	18.0851	Reactome_Pathways_2024.gmt
GLYCOLYSIS	0.0745575	0.337017	-1.34982	SEH1L, PPP2CA, PPP2R1A, RAE1, NUP54, NUP58, NUP43, NUP62, ENO2, NUP160, NUP93, PPP2R1B, PRKACB, NUP85, RANBP2, NUP153	Prolif T	down	29890	16	74	21.6216	Reactome_Pathways_2024.gmt
POSTMITOTIC NUCLEAR PORE COMPLEX (NPC) REFORMATION	0.0983244	0.39573	-1.35665	SEH1L, NUP54, NUP58, NUP43, NUP62, NUP160, NUP93, NUP85, RANGAP1, NUP133	Prolif T	down	29891	10	27	37.037	Reactome_Pathways_2024.gmt
VPR-MEDIATED NUCLEAR IMPORT OF PICS	0.0947503	0.386835	-1.35729	SEH1L, RAE1, NUP54, NUP58, NUP43, NUP62, NUP160, NUP93, NUP85, RANBP2, NUP153, NUP133, NDC1, KPNA1, NUP98, BANF1, NUP155	Prolif T	down	29892	17	40	42.5	Reactome_Pathways_2024.gmt
REGULATION OF BETA-CELL DEVELOPMENT	0.121115	0.442165	-1.358	AKT2, KAT2B, EP300, MAML2, CREBBP	Prolif T	down	29893	5	42	11.9048	Reactome_Pathways_2024.gmt
INTERACTIONS OF REV WITH HOST CELLULAR PROTEINS	0.0843595	0.361224	-1.36437	SEH1L, RAE1, NUP54, NUP58, NUP43, NUP62, NUP160, NUP93, NUP85, RANBP2, RANGAP1, NUP153, NUP133	Prolif T	down	29894	13	38	34.2105	Reactome_Pathways_2024.gmt
TRANSCRIPTION OF E2F TARGETS UNDER NEG CONTROL BY P107 (RBL1) AND P130 (RBL2) IN COMPLEX WITH HDAC1	0.108154	0.417585	-1.3791	LIN9, RBBP4, RBL2, LIN54, E2F1	Prolif T	down	29895	5	16	31.25	Reactome_Pathways_2024.gmt
INTERLEUKIN-15 SIGNALING	0.11019	0.421318	-1.37961	IL2RG, STAT5A	Prolif T	down	29896	2	14	14.2857	Reactome_Pathways_2024.gmt
PROTEIN-PROTEIN INTERACTIONS AT SYNAPSES	0.106123	0.41254	-1.38215	DLG1, CASK, DLG3, PDLIM5, FLOT1, PPFIA1, FLOT2, EPB41L2, SIPA1L1, SHARPIN, RTN3	Prolif T	down	29897	11	88	12.5	Reactome_Pathways_2024.gmt
INTERLEUKIN-2 FAMILY SIGNALING	0.0898193	0.376118	-1.3822	IL2RG, PTK2B, STAT5A, INPP5D, PIK3CD, IL21R, STAT4, PTPN6, JAK3, STAT1, HAVCR2	Prolif T	down	29898	11	44	25	Reactome_Pathways_2024.gmt
SIGNALING BY NUCLEAR RECEPTORS	0.0255319	0.1731	-1.38394	FOSB, FOS, DDX5, JUN, PDK1, BCL2, AKT2, FOXO3, JUND, MYC, AGO2, KAT2B, EP300, TNRC6B, AGO3, MYB, GATA3, USF1, DHRS4, TBP, NCOA1, POU2F1	Prolif T	down	29899	22	270	8.14815	Reactome_Pathways_2024.gmt
ASSEMBLY AND CELL SURFACE PRESENTATION OF NMDA RECEPTORS	0.103598	0.405491	-1.39025	DLG1, CASK, CAMK2G, TUBA1C, DLG3	Prolif T	down	29900	5	43	11.6279	Reactome_Pathways_2024.gmt
TRANSCRIPTIONAL REGULATION BY MECP2	0.071638	0.328535	-1.39039	DGCR8, SLC2A3, HIPK2, AGO2, TNRC6B, AGO3, CAMK2G, MECP2, CAMK4, PTPN4, CREB1, GPS2, PTEN, TBL1XR1, SIN3A, AURKB	Prolif T	down	29901	16	63	25.3968	Reactome_Pathways_2024.gmt
OPIOID SIGNALLING	0.0638843	0.310295	-1.3925	PPP2CA, ADCY7, PDE4D, PPP2R1A, PPP3CB, PDE4B, CAMK2G, PPP3R1, CAMK4, PPP2R1B, PRKACB, GNB5, CREB1, PPP3CA	Prolif T	down	29902	14	90	15.5556	Reactome_Pathways_2024.gmt
NOTCH3 INTRACELLULAR DOMAIN REGULATES TRANSCRIPTION	0.109876	0.421318	-1.395	KAT2B, EP300, MAML2, STAT1, CREBBP	Prolif T	down	29903	5	25	20	Reactome_Pathways_2024.gmt
MITF-M-REGULATED MELANOCYTE DEVELOPMENT	0.0408637	0.242415	-1.40232	TCF7, SMARCA4, CTNNB1, BCL2, AKT2, AGO2, ARID1B, MYO5A, TNRC6B, SMARCB1, AGO3, ATP6V1H, USF1, ATP6V1A, SMARCD2	Prolif T	down	29904	15	136	11.0294	Reactome_Pathways_2024.gmt
RAF ACTIVATION	0.0782657	0.341945	-1.40419	PPP2CA, ARAF, PPP2R1A, SHOC2, RAF1, CAMK2G, MAP3K11, PPP2R5E, MAP2K1, PPP2R1B, PPP2R5A, NRAS, BRAF	Prolif T	down	29905	13	34	38.2353	Reactome_Pathways_2024.gmt
INTERLEUKIN-7 SIGNALING	0.0892824	0.375249	-1.41126	SMARCA4, IL7R, IL2RG, STAT5A	Prolif T	down	29906	4	25	16	Reactome_Pathways_2024.gmt
EXPORT OF VIRAL RIBONUCLEOPROTEINS FROM NUCLEUS	0.0708143	0.328535	-1.41133	SEH1L, RAE1, NUP54, NUP58, NUP43, NUP62, NUP160, NUP93, NUP85, RANBP2, NUP153, NUP133	Prolif T	down	29907	12	39	30.7692	Reactome_Pathways_2024.gmt
REGULATION OF TP53 DEGRADATION	0.0640205	0.310295	-1.41726	PPP2CA, RFFL, PPP2R1A, AKT2, ATM, MDM4, RICTOR, TP53, PPP2R1B, MTOR, MDM2	Prolif T	down	29908	11	36	30.5556	Reactome_Pathways_2024.gmt
INOSITOL PHOSPHATE METABOLISM	0.0852283	0.363577	-1.42116	NUDT4, INPP4B, NUDT3, IP6K2, INPP5D, PLCG2, MTMR9, INPP4A, PTEN, ITPKB, PLCG1	Prolif T	down	29909	11	48	22.9167	Reactome_Pathways_2024.gmt
RESOLUTION OF SISTER CHROMATID COHESION	0.0240235	0.170758	-1.42371	SEH1L, PPP2CA, PPP2R1A, KNTC1, HDAC8, DYNC1I2, CLASP2, SPDL1, DYNC1H1, NUP43, BUB1, CENPF, CLIP1, PLK1, TUBA1C, B9D2, PPP2R5E, NUP160, PPP2R1B, PPP2R5A, NDC80, ZWILCH, KNL1, NUP85, SPC24, RANBP2, RANGAP1, TAOK1, CKAP5, NUP133, PDS5A, PDS5B, PPP2R5C, MIS12, SGO2, AURKB, CENPL, CCNB1, DYNC1LI1, CENPC, WAPL, INCENP, RCC2, NUP98, STAG1	Prolif T	down	29910	45	126	35.7143	Reactome_Pathways_2024.gmt
CELL JUNCTION ORGANIZATION	0.0630167	0.310295	-1.44131	CTNNB1, ADAM19, AGO2, TNRC6B, CTNNA1, AGO3	Prolif T	down	29911	6	119	5.04202	Reactome_Pathways_2024.gmt
RHOB GTPASE CYCLE	0.0473209	0.264481	-1.44738	PKN2, STK10, ARHGEF3, ARHGEF2, CIT, DAAM1, TFRC, AKAP13, ARHGAP5, ECT2, DIAPH1, MYO9A, DIAPH3, STOM, FLOT1	Prolif T	down	29912	15	70	21.4286	Reactome_Pathways_2024.gmt
RHO GTPASES ACTIVATE FORMINS	0.0163765	0.143906	-1.4496	SEH1L, PPP2CA, PPP2R1A, KNTC1, SCAI, DYNC1I2, DAAM1, CLASP2, SPDL1, DYNC1H1, NUP43, BUB1, CENPF, CLIP1, PLK1, TUBA1C, B9D2, PPP2R5E, NUP160, PPP2R1B, PPP2R5A, NDC80, ZWILCH, DIAPH1, SRGAP2, KNL1, NUP85, SPC24, RANBP2, RHOC, RANGAP1, TAOK1, CKAP5, NUP133, DIAPH3, PPP2R5C, MIS12, SGO2, AURKB, CENPL, DYNC1LI1, FMNL1	Prolif T	down	29913	42	139	30.2158	Reactome_Pathways_2024.gmt
REGULATION OF MITF-M-DEPENDENT GENES INVOLVED IN CELL CYCLE AND PROLIFERATION	0.0784018	0.341945	-1.45077	TCF7, CTNNB1	Prolif T	down	29914	2	17	11.7647	Reactome_Pathways_2024.gmt
NEP NS2 INTERACTS WITH THE CELLULAR EXPORT MACHINERY	0.0533989	0.281581	-1.45254	SEH1L, RAE1, NUP54, NUP58, NUP43, NUP62, NUP160, NUP93, NUP85, RANBP2, NUP153, NUP133	Prolif T	down	29915	12	38	31.5789	Reactome_Pathways_2024.gmt
FGFR1 MUTANT RECEPTOR ACTIVATION	0.0705926	0.328535	-1.4539	BAG4, ZMYM2, CNTRL, STAT5A	Prolif T	down	29916	4	31	12.9032	Reactome_Pathways_2024.gmt
TRANSPORT OF RIBONUCLEOPROTEINS INTO THE HOST NUCLEUS	0.0515765	0.276329	-1.45968	SEH1L, RAE1, NUP54, NUP58, NUP43, NUP62, NUP160, NUP93, NUP85, RANBP2, NUP153, NUP133	Prolif T	down	29917	12	37	32.4324	Reactome_Pathways_2024.gmt
ESR-MEDIATED SIGNALING	0.0136419	0.140788	-1.46428	FOSB, FOS, DDX5, JUN, BCL2, AKT2, FOXO3, JUND, MYC, AGO2, KAT2B, EP300, TNRC6B, AGO3, MYB, GATA3, USF1, TBP, NCOA1, POU2F1	Prolif T	down	29918	20	192	10.4167	Reactome_Pathways_2024.gmt
SYNTHESIS OF PC	0.0598145	0.302794	-1.47338	LPCAT1, LPIN1, CHPT1, SLC44A2, CEPT1, PCYT1A, CSNK2A1, CSNK2B	Prolif T	down	29919	8	28	28.5714	Reactome_Pathways_2024.gmt
REGULATION OF TP53 EXPRESSION AND DEGRADATION	0.0404888	0.241565	-1.47689	PPP2CA, RFFL, PPP2R1A, AKT2, ATM, PRDM1, MDM4, RICTOR, TP53, PPP2R1B, MTOR, MDM2	Prolif T	down	29920	12	37	32.4324	Reactome_Pathways_2024.gmt
EML4 AND NUDC IN MITOTIC SPINDLE FORMATION	0.0168038	0.143906	-1.47707	SEH1L, PPP2CA, PPP2R1A, KNTC1, DYNC1I2, CLASP2, SPDL1, DYNC1H1, NUP43, BUB1, CENPF, CLIP1, PLK1, EML4, TUBA1C, B9D2, PPP2R5E, NUP160, PPP2R1B, PPP2R5A, NDC80, ZWILCH, NEK9, KNL1, NUP85, SPC24, RANBP2, RANGAP1, TAOK1, CKAP5, NUP133, PPP2R5C, MIS12, SGO2, AURKB, CENPL, DYNC1LI1	Prolif T	down	29921	37	116	31.8966	Reactome_Pathways_2024.gmt
RHOH GTPASE CYCLE	0.0480663	0.264481	-1.4798	DBT, WDR11, SLC1A5, FAM91A1, TFRC, RHOH, OSBPL11, MTR, LAMTOR1, PAK1, RALGAPA1, STOM	Prolif T	down	29922	12	37	32.4324	Reactome_Pathways_2024.gmt
NUCLEAR PORE COMPLEX (NPC) DISASSEMBLY	0.0390297	0.238645	-1.48339	SEH1L, RAE1, NUP54, NUP58, NUP43, NUP62, NUP160, NUP93, NEK9, NUP85, RANBP2, NUP153, NUP133, CCNB1, NDC1	Prolif T	down	29923	15	36	41.6667	Reactome_Pathways_2024.gmt
REV-MEDIATED NUCLEAR EXPORT OF HIV RNA	0.0390297	0.238645	-1.48343	SEH1L, RAE1, NUP54, NUP58, NUP43, NUP62, NUP160, NUP93, NUP85, RANBP2, RANGAP1, NUP153, NUP133	Prolif T	down	29924	13	36	36.1111	Reactome_Pathways_2024.gmt
DEFECTIVE TPR MAY CONFER SUSCEPTIBILITY TOWARDS THYROID PAPILLARY CARCINOMA (TPC)	0.042991	0.248562	-1.49603	SEH1L, RAE1, NUP54, NUP58, NUP43, NUP62, NUP160, NUP93, NUP85, RANBP2, NUP153, NUP133	Prolif T	down	29925	12	32	37.5	Reactome_Pathways_2024.gmt
REGULATION OF GLUCOKINASE BY GLUCOKINASE REGULATORY PROTEIN	0.042991	0.248562	-1.49603	SEH1L, RAE1, NUP54, NUP58, NUP43, NUP62, NUP160, NUP93, NUP85, RANBP2, NUP153, NUP133	Prolif T	down	29926	12	32	37.5	Reactome_Pathways_2024.gmt
REGULATION OF MITF-M-DEPENDENT GENES INVOLVED IN APOPTOSIS	0.0516752	0.276329	-1.49677	BCL2, AGO2, TNRC6B, AGO3	Prolif T	down	29927	4	19	21.0526	Reactome_Pathways_2024.gmt
AMPLIFICATION OF SIGNAL FROM THE KINETOCHORES	0.0145563	0.140788	-1.49998	SEH1L, PPP2CA, PPP2R1A, KNTC1, DYNC1I2, CLASP2, SPDL1, DYNC1H1, NUP43, BUB1, CENPF, CLIP1, PLK1, B9D2, PPP2R5E, NUP160, PPP2R1B, PPP2R5A, NDC80, ZWILCH, KNL1, NUP85, SPC24, RANBP2, RANGAP1, TAOK1, CKAP5, NUP133, PPP2R5C, MIS12, SGO2, AURKB, CENPL, DYNC1LI1	Prolif T	down	29928	34	94	36.1702	Reactome_Pathways_2024.gmt
AMPLIFICATION OF SIGNAL FROM UNATTACHED KINETOCHORES VIA A MAD2 INHIBITORY SIGNAL	0.0145563	0.140788	-1.49998	SEH1L, PPP2CA, PPP2R1A, KNTC1, DYNC1I2, CLASP2, SPDL1, DYNC1H1, NUP43, BUB1, CENPF, CLIP1, PLK1, B9D2, PPP2R5E, NUP160, PPP2R1B, PPP2R5A, NDC80, ZWILCH, KNL1, NUP85, SPC24, RANBP2, RANGAP1, TAOK1, CKAP5, NUP133, PPP2R5C, MIS12, SGO2, AURKB, CENPL, DYNC1LI1	Prolif T	down	29929	34	94	36.1702	Reactome_Pathways_2024.gmt
MASTL FACILITATES MITOTIC PROGRESSION	0.052582	0.278562	-1.50132	PPP2CA, PPP2R1A	Prolif T	down	29930	2	10	20	Reactome_Pathways_2024.gmt
SIGNALING BY NTRKS	0.0153352	0.143906	-1.50957	FOSB, FOS, PPP2CA, CRKL, EGR1, PPP2R1A, KIDINS220, JUND, CHD4, MAPKAPK2, EP300, RALGDS, ID2	Prolif T	down	29931	13	134	9.70149	Reactome_Pathways_2024.gmt
TURBULENT FLOW SHEAR STRESS ACTIVATES SIGNALING BY PIEZO1 AND INTEGRINS IN ENDOTHELIAL CELLS	0.0444899	0.25593	-1.51217	PPP2CA, PDE4D, PPP2R1A, NFKBIA	Prolif T	down	29932	4	31	12.9032	Reactome_Pathways_2024.gmt
SIGNALING BY TGFBR3	0.0405082	0.241565	-1.5151	TIMP1, TGFBR1, HELLS, AGO2, EP300, TGFBR3, TNRC6B, AGO3	Prolif T	down	29933	8	49	16.3265	Reactome_Pathways_2024.gmt
FORMATION OF THE BETA-CATENIN TCF TRANSACTIVATING COMPLEX	0.0424546	0.248562	-1.52312	TCF7, TLE4, SMARCA4, CTNNB1, RBBP5, MYC, EP300	Prolif T	down	29934	7	60	11.6667	Reactome_Pathways_2024.gmt
TRANSPORT OF MATURE MRNAS DERIVED FROM INTRONLESS TRANSCRIPTS	0.0215999	0.168508	-1.53632	SEH1L, RAE1, EIF4E, NUP54, NUP58, NUP43, NUP62, CPSF4, ALYREF, NUP160, SYMPK, NUP93, NUP85, RANBP2, NUP153, NUP133, CPSF2	Prolif T	down	29935	17	43	39.5349	Reactome_Pathways_2024.gmt
CYCLIN A B1 B2 ASSOCIATED EVENTS DURING G2 M TRANSITION	0.0378198	0.234113	-1.53876	PPP2CA, PPP2R1A, WEE1, FOXM1, PLK1, PPP2R1B	Prolif T	down	29936	6	25	24	Reactome_Pathways_2024.gmt
SLC TRANSPORTER DISORDERS	0.0250365	0.170758	-1.54695	SEH1L, SLC35A3, RAE1, SLC33A1, NUP54, NUP58, NUP43, NUP62, NUP160, NUP93, SLC9A9, NUP85, RANBP2, NUP153, NUP133	Prolif T	down	29937	15	99	15.1515	Reactome_Pathways_2024.gmt
TRANSPORT OF MATURE MRNA DERIVED FROM AN INTRONLESS TRANSCRIPT	0.0206242	0.163951	-1.55108	SEH1L, RAE1, EIF4E, NUP54, NUP58, NUP43, NUP62, CPSF4, ALYREF, NUP160, SYMPK, NUP93, NUP85, RANBP2, NUP153, NUP133, CPSF2	Prolif T	down	29938	17	42	40.4762	Reactome_Pathways_2024.gmt
DISASSEMBLY OF THE DESTRUCTION COMPLEX AND RECRUITMENT OF AXIN TO THE MEMBRANE	0.0375255	0.233561	-1.55337	PPP2CA, CTNNB1, PPP2R1A, APC, PPP2R5E, PPP2R1B, PPP2R5A	Prolif T	down	29939	7	31	22.5806	Reactome_Pathways_2024.gmt
TRANSPORT OF THE SLBP DEPENDANT MATURE MRNA	0.0229022	0.170758	-1.55572	SEH1L, RAE1, EIF4E, NUP54, NUP58, NUP43, NUP62, ALYREF, NUP160, NUP93, NUP85, RANBP2, NUP153, NUP133	Prolif T	down	29940	14	36	38.8889	Reactome_Pathways_2024.gmt
REGULATION OF MITF-M-DEPENDENT GENES INVOLVED IN PIGMENTATION	0.0268827	0.180114	-1.56118	SMARCA4, CTNNB1, AKT2, ARID1B, MYO5A, SMARCB1, USF1, SMARCD2, SMARCC2, MAPK14, CREB1, RAB27A	Prolif T	down	29941	12	42	28.5714	Reactome_Pathways_2024.gmt
TRANSPORT OF THE SLBP INDEPENDENT MATURE MRNA	0.0195149	0.163951	-1.56913	SEH1L, RAE1, EIF4E, NUP54, NUP58, NUP43, NUP62, ALYREF, NUP160, NUP93, NUP85, RANBP2, NUP153, NUP133	Prolif T	down	29942	14	35	40	Reactome_Pathways_2024.gmt
MAPK TARGETS NUCLEAR EVENTS MEDIATED BY MAP KINASES	0.0327232	0.208222	-1.57546	FOS, PPP2CA, JUN, PPP2R1A, MAPKAPK2	Prolif T	down	29943	5	31	16.129	Reactome_Pathways_2024.gmt
DARPP-32 EVENTS	0.0291659	0.190919	-1.58543	PPP2CA, PDE4D, PPP2R1A, PPP3CB, PDE4B, PPP3R1, PPP2R1B, PRKACB	Prolif T	down	29944	8	24	33.3333	Reactome_Pathways_2024.gmt
MITF-M-DEPENDENT GENE EXPRESSION	0.00787825	0.108112	-1.58845	TCF7, SMARCA4, CTNNB1, BCL2, AKT2, AGO2, ARID1B, MYO5A, TNRC6B, SMARCB1, AGO3, ATP6V1H, USF1, ATP6V1A, SMARCD2, PLK1	Prolif T	down	29945	16	94	17.0213	Reactome_Pathways_2024.gmt
CELL-CELL JUNCTION ORGANIZATION	0.0289801	0.1908	-1.58975	CTNNB1, ADAM19, AGO2, TNRC6B, CTNNA1, AGO3	Prolif T	down	29946	6	92	6.52174	Reactome_Pathways_2024.gmt
TRANSCRIPTIONAL REGULATION OF BROWN AND BEIGE ADIPOCYTE DIFFERENTIATION	0.0249812	0.170758	-1.59724	MTA2, CHD4, RBBP4, NCOA1	Prolif T	down	29947	4	31	12.9032	Reactome_Pathways_2024.gmt
TRANSCRIPTIONAL REGULATION OF BROWN AND BEIGE ADIPOCYTE DIFFERENTIATION BY EBF2	0.0249812	0.170758	-1.59724	MTA2, CHD4, RBBP4, NCOA1	Prolif T	down	29948	4	31	12.9032	Reactome_Pathways_2024.gmt
TGFBR3 EXPRESSION	0.024832	0.170758	-1.60268	HELLS, AGO2, EP300, TGFBR3, TNRC6B, AGO3, SMAD3	Prolif T	down	29949	7	28	25	Reactome_Pathways_2024.gmt
ADHERENS JUNCTIONS INTERACTIONS	0.0240421	0.170758	-1.60374	CTNNB1, ADAM19, AGO2, TNRC6B, CTNNA1, AGO3	Prolif T	down	29950	6	59	10.1695	Reactome_Pathways_2024.gmt
CA2+ PATHWAY	0.0206566	0.163951	-1.6123	TCF7, CTNNB1, PPP3CB, MYC, AGO2, TNRC6B, AGO3, PPP3R1	Prolif T	down	29951	8	63	12.6984	Reactome_Pathways_2024.gmt
NOTCH4 INTRACELLULAR DOMAIN REGULATES TRANSCRIPTION	0.0201658	0.163951	-1.63155	ACTA2, KAT2B, EP300, SMAD3, NOTCH2, MAML2, CREBBP	Prolif T	down	29952	7	20	35	Reactome_Pathways_2024.gmt
SIGNALING BY NTRK1 (TRKA)	0.0042697	0.0838481	-1.63422	FOSB, FOS, PPP2CA, CRKL, EGR1, PPP2R1A, KIDINS220, JUND, CHD4, MAPKAPK2, EP300, RALGDS, ID2	Prolif T	down	29953	13	115	11.3043	Reactome_Pathways_2024.gmt
RUNX1 INTERACTS WITH CO-FACTORS WHOSE PRECISE EFFECT ON RUNX1 TARGETS IS NOT KNOWN	0.0113908	0.131051	-1.65207	CBX6, SMARCA4, HIPK2, ARID2, EP300, ARID1B, SMARCB1, SMARCD2, CBFB, SMARCC2	Prolif T	down	29954	10	37	27.027	Reactome_Pathways_2024.gmt
APC TRUNCATION MUTANTS HAVE IMPAIRED AXIN BINDING	0.0166572	0.143906	-1.66059	PPP2CA, PPP2R1A, APC, PPP2R5E, PPP2R1B, PPP2R5A	Prolif T	down	29955	6	14	42.8571	Reactome_Pathways_2024.gmt
AXIN MISSENSE MUTANTS DESTABILIZE THE DESTRUCTION COMPLEX	0.0166572	0.143906	-1.66059	PPP2CA, PPP2R1A, APC, PPP2R5E, PPP2R1B, PPP2R5A	Prolif T	down	29956	6	14	42.8571	Reactome_Pathways_2024.gmt
SIGNALING BY AMER1 MUTANTS	0.0166572	0.143906	-1.66059	PPP2CA, PPP2R1A, APC, PPP2R5E, PPP2R1B, PPP2R5A	Prolif T	down	29957	6	14	42.8571	Reactome_Pathways_2024.gmt
SIGNALING BY APC MUTANTS	0.0166572	0.143906	-1.66059	PPP2CA, PPP2R1A, APC, PPP2R5E, PPP2R1B, PPP2R5A	Prolif T	down	29958	6	14	42.8571	Reactome_Pathways_2024.gmt
SIGNALING BY AXIN MUTANTS	0.0166572	0.143906	-1.66059	PPP2CA, PPP2R1A, APC, PPP2R5E, PPP2R1B, PPP2R5A	Prolif T	down	29959	6	14	42.8571	Reactome_Pathways_2024.gmt
TRUNCATIONS OF AMER1 DESTABILIZE THE DESTRUCTION COMPLEX	0.0166572	0.143906	-1.66059	PPP2CA, PPP2R1A, APC, PPP2R5E, PPP2R1B, PPP2R5A	Prolif T	down	29960	6	14	42.8571	Reactome_Pathways_2024.gmt
DEACTIVATION OF THE BETA-CATENIN TRANSACTIVATING COMPLEX	0.00852799	0.110379	-1.71836	TCF7, TLE4, CTNNB1, RBBP5, AKT2, XIAP, APC, YWHAZ, CTBP1	Prolif T	down	29961	9	42	21.4286	Reactome_Pathways_2024.gmt
TRANSCRIPTION OF E2F TARGETS UNDER NEGATIVE CONTROL BY DREAM COMPLEX	0.00896191	0.114692	-1.7231	TOP2A, MYC, MAX, LIN9, RBBP4, RBL2, LIN54	Prolif T	down	29962	7	19	36.8421	Reactome_Pathways_2024.gmt
REGULATION OF TP53 ACTIVITY THROUGH ACETYLATION	0.00831025	0.10883	-1.72663	MTA2, AKT2, CHD4, EP300, KAT6A, BRD1, RBBP4, PML, TP53, MEAF6, BRPF1, ING5	Prolif T	down	29963	12	30	40	Reactome_Pathways_2024.gmt
INTERLEUKIN-10 SIGNALING	0.00753438	0.104654	-1.7374	TNF, TIMP1, TNFRSF1B	Prolif T	down	29964	3	46	6.52174	Reactome_Pathways_2024.gmt
BETA-CATENIN PHOSPHORYLATION CASCADE	0.00694966	0.101483	-1.752	PPP2CA, CTNNB1, PPP2R1A, APC, PPP2R5E, PPP2R1B, PPP2R5A	Prolif T	down	29965	7	17	41.1765	Reactome_Pathways_2024.gmt
ESTROGEN-DEPENDENT GENE EXPRESSION	0.00069355	0.0343458	-1.7542	FOSB, FOS, DDX5, JUN, BCL2, JUND, MYC, AGO2, KAT2B, EP300, TNRC6B, AGO3, MYB, GATA3, USF1, TBP, NCOA1, POU2F1	Prolif T	down	29966	18	121	14.876	Reactome_Pathways_2024.gmt
CTNNB1 S33 MUTANTS AREN'T PHOSPHORYLATED	0.00528501	0.088524	-1.7704	PPP2CA, CTNNB1, PPP2R1A, APC, PPP2R5E, PPP2R1B, PPP2R5A	Prolif T	down	29967	7	15	46.6667	Reactome_Pathways_2024.gmt
CTNNB1 S37 MUTANTS AREN'T PHOSPHORYLATED	0.00528501	0.088524	-1.7704	PPP2CA, CTNNB1, PPP2R1A, APC, PPP2R5E, PPP2R1B, PPP2R5A	Prolif T	down	29968	7	15	46.6667	Reactome_Pathways_2024.gmt
CTNNB1 S45 MUTANTS AREN'T PHOSPHORYLATED	0.00528501	0.088524	-1.7704	PPP2CA, CTNNB1, PPP2R1A, APC, PPP2R5E, PPP2R1B, PPP2R5A	Prolif T	down	29969	7	15	46.6667	Reactome_Pathways_2024.gmt
CTNNB1 T41 MUTANTS AREN'T PHOSPHORYLATED	0.00528501	0.088524	-1.7704	PPP2CA, CTNNB1, PPP2R1A, APC, PPP2R5E, PPP2R1B, PPP2R5A	Prolif T	down	29970	7	15	46.6667	Reactome_Pathways_2024.gmt
SIGNALING BY CTNNB1 PHOSPHO-SITE MUTANTS	0.00528501	0.088524	-1.7704	PPP2CA, CTNNB1, PPP2R1A, APC, PPP2R5E, PPP2R1B, PPP2R5A	Prolif T	down	29971	7	15	46.6667	Reactome_Pathways_2024.gmt
SIGNALING BY GSK3BETA MUTANTS	0.00528501	0.088524	-1.7704	PPP2CA, CTNNB1, PPP2R1A, APC, PPP2R5E, PPP2R1B, PPP2R5A	Prolif T	down	29972	7	15	46.6667	Reactome_Pathways_2024.gmt
INTERLEUKIN-4 AND INTERLEUKIN-13 SIGNALING	0.00208259	0.0559824	-1.77261	TNF, FOS, TIMP1, IL2RG, BCL2, ZEB1, FOXO3, TNFRSF1B, MYC, STAT6, GATA3, POU2F1, S1PR1, BCL2L1, RORA	Prolif T	down	29973	15	112	13.3929	Reactome_Pathways_2024.gmt
REGULATION OF CDH11 EXPRESSION AND FUNCTION	0.00280524	0.0639033	-1.83373	CTNNB1, ADAM19, AGO2, TNRC6B, CTNNA1, AGO3	Prolif T	down	29974	6	30	20	Reactome_Pathways_2024.gmt
REGULATION OF EXPRESSION AND FUNCTION OF TYPE II CLASSICAL CADHERINS	0.00280524	0.0639033	-1.83373	CTNNB1, ADAM19, AGO2, TNRC6B, CTNNA1, AGO3	Prolif T	down	29975	6	33	18.1818	Reactome_Pathways_2024.gmt
REGULATION OF HOMOTYPIC CELL-CELL ADHESION	0.00280524	0.0639033	-1.83373	CTNNB1, ADAM19, AGO2, TNRC6B, CTNNA1, AGO3	Prolif T	down	29976	6	33	18.1818	Reactome_Pathways_2024.gmt
SIGNALING BY WNT IN CANCER	0.00333452	0.0716608	-1.84611	PPP2CA, CTNNB1, PPP2R1A, APC, TNKS, CTBP1, PPP2R5E, PPP2R1B, PPP2R5A	Prolif T	down	29977	9	34	26.4706	Reactome_Pathways_2024.gmt
POLO-LIKE KINASE MEDIATED EVENTS	0.0021083	0.0559824	-1.85856	EP300, LIN9, WEE1, FOXM1, RBBP4, LIN54, CENPF, PLK1	Prolif T	down	29978	8	16	50	Reactome_Pathways_2024.gmt
G0 AND EARLY G1	0.00267925	0.0639033	-1.86185	TOP2A, CCNE2, MYC, MAX, LIN9, RBBP4, RBL2, LIN54, DYRK1A	Prolif T	down	29979	9	27	33.3333	Reactome_Pathways_2024.gmt
NGF-STIMULATED TRANSCRIPTION	0.000176245	0.0244464	-2.00816	FOSB, FOS, EGR1, JUND, CHD4, EP300, ID2	Prolif T	down	29980	7	39	17.9487	Reactome_Pathways_2024.gmt
NUCLEAR EVENTS (KINASE AND TRANSCRIPTION FACTOR ACTIVATION)	0.00023762	0.0244464	-2.01163	FOSB, FOS, PPP2CA, EGR1, PPP2R1A, JUND, CHD4, MAPKAPK2, EP300, ID2	Prolif T	down	29981	10	61	16.3934	Reactome_Pathways_2024.gmt
MITOCHONDRIAL PROTEIN DEGRADATION	5.65848e-05	0.0057305	2.07223	ALDH2, SLC25A5, SLC25A6, MDH2, NADK2, COX5A, NDUFV1, IDH2, CHCHD2, OPA1, SMDT1, OXCT1, MICU2, UQCRC2, OMA1, HSPD1, PRELID1, PCCB, CLPP, TFAM, ACO2, ECH1, HSPA9, ATP5MG, TIMM10, TIMM9, SSBP1, PDHB, TIMM17A, HADH, ATP5F1C, PDHA1, HTRA2, SHMT2, FH, ATP5F1B, IDH3A, OGDH	cDC1	up	29982	38	97	39.1753	Reactome_Pathways_2024.gmt
INTERFERON ALPHA BETA SIGNALING	0.00139851	0.0556407	1.9219	ISG15, ISG20, STAT1, MX1, BST2, IRF9, OAS2, EIF2AK2, XAF1, IRF7, IFNAR2, IFNAR1	cDC1	up	29983	12	78	15.3846	Reactome_Pathways_2024.gmt
MRNA DECAY BY 3' TO 5' EXORIBONUCLEASE	0.00621616	0.188252	1.85054	DCPS, EXOSC5, EXOSC3, EXOSC4, EXOSC2, EXOSC7, EXOSC1	cDC1	up	29984	7	16	43.75	Reactome_Pathways_2024.gmt
MITOCHONDRIAL PROTEIN IMPORT	0.00418823	0.146506	1.81377	SLC25A6, NDUFB8, CHCHD3, CHCHD2, TOMM20, SLC25A12, TOMM40, COA4, DNAJC19, MTX2, HSCB, CYC1, HSPD1, GFER, ACO2, HSPA9, IDH3G, TIMM10, TIMM9, COX19, TIMM13, TIMM17A, COA6, PMPCB, MTX1, VDAC1, ATP5F1B, CHCHD5, PMPCA, CHCHD4, ATP5F1A	cDC1	up	29985	31	65	47.6923	Reactome_Pathways_2024.gmt
NICOTINATE METABOLISM	0.00904886	0.214693	1.81306	PARP10, NADK2, PARP4, PARP9, NADK, CD38	cDC1	up	29986	6	31	19.3548	Reactome_Pathways_2024.gmt
FORMATION OF THE TERNARY COMPLEX, AND SUBSEQUENTLY, THE 43S COMPLEX	0.00824618	0.214693	1.80585	EIF3G, EIF3D, EIF3F, EIF3H, EIF3K	cDC1	up	29987	5	53	9.43396	Reactome_Pathways_2024.gmt
DETOXIFICATION OF REACTIVE OXYGEN SPECIES	0.00905797	0.214693	1.78507	CYBA, GSTP1, PRDX6, TXN2, NCF1, PRDX1, ERO1A	cDC1	up	29988	7	36	19.4444	Reactome_Pathways_2024.gmt
RNA POLYMERASE I TRANSCRIPTION TERMINATION	0.0100563	0.224055	1.7757	MNAT1, POLR2H, POLR2K, POLR1E, POLR1D, TAF1B, POLR2E	cDC1	up	29989	7	33	21.2121	Reactome_Pathways_2024.gmt
ROS AND RNS PRODUCTION IN PHAGOCYTES	0.011957	0.246668	1.76452	CYBA	cDC1	up	29990	1	36	2.77778	Reactome_Pathways_2024.gmt
TRNA AMINOACYLATION	0.0153041	0.265147	1.75975	PPA1, TARS2, CARS2, EEF1E1, YARS2	cDC1	up	29991	5	42	11.9048	Reactome_Pathways_2024.gmt
NUCLEOTIDE SALVAGE	0.0142771	0.257783	1.75841	TYMP, GMPR, APRT, ADA	cDC1	up	29992	4	23	17.3913	Reactome_Pathways_2024.gmt
FORMATION OF A POOL OF FREE 40S SUBUNITS	0.0144782	0.257783	1.75236	EIF3G, EIF3D, EIF3F, EIF3H, EIF3K	cDC1	up	29993	5	106	4.71698	Reactome_Pathways_2024.gmt
WNT5A-DEPENDENT INTERNALIZATION OF FZD4	0.0217215	0.302147	1.67926	CLTA, AP2S1, AP2A1	cDC1	up	29994	3	15	20	Reactome_Pathways_2024.gmt
PENTOSE PHOSPHATE PATHWAY	0.0291106	0.34136	1.65227	PGLS, TKT, PGM2, TALDO1	cDC1	up	29995	4	15	26.6667	Reactome_Pathways_2024.gmt
BASE EXCISION REPAIR	0.0268645	0.33607	1.61109	NTHL1, MPG, APEX1, POLD2, TERF2, PARP1, POLE4, PARP2, RPA2, TINF2, RFC2, XRCC1, H2AFX, SMUG1, POLD3, LIG3, PNKP	cDC1	up	29996	17	71	23.9437	Reactome_Pathways_2024.gmt
NUCLEOTIDE CATABOLISM	0.0364039	0.382106	1.59085	TYMP, ENTPD4, DNPH1, DPYD, NUDT16	cDC1	up	29997	5	35	14.2857	Reactome_Pathways_2024.gmt
COMPLEX I BIOGENESIS	0.0174339	0.277448	1.58513	ACAD9, NDUFS7, NDUFB5, NDUFB3, NDUFB8, NDUFC2, NDUFV1, NDUFAF7, NDUFB7, NDUFA9, ECSIT, HSCB, NDUFA10, HSPA9, NDUFB11, SFXN4, NDUFB10, NDUFAF2, NDUFS4, NDUFAB1, NDUFAF3, TIMMDC1, NDUFA11, NDUFS6, NDUFAF6	cDC1	up	29998	25	68	36.7647	Reactome_Pathways_2024.gmt
MAJOR PATHWAY OF RRNA PROCESSING IN THE NUCLEOLUS AND CYTOSOL	0.0094086	0.217817	1.58472	SNU13, IMP3, RRP36, NOC4L, HEATR1, NCL, RRP9, EXOSC5, UTP14A, WDR18, EXOSC3, NOP14, EXOSC4, EXOSC2, EXOSC7, EXOSC1, WDR3, RIOK2, EBNA1BP2, DDX52, WDR75, CSNK1D, UTP6, RIOK1, MPHOSPH10, NIP7, NOB1, WDR12, TSR1	cDC1	up	29999	29	189	15.3439	Reactome_Pathways_2024.gmt
REGULATION OF ORNITHINE DECARBOXYLASE (ODC)	0.0303933	0.345491	1.57372	PSMA5, ODC1, OAZ1, PSMB5, PSMB6, PSMB1, PSMD8, PSMA7, PSMA3, PSMD13, PSMA4, PSMC6, PSMD14, PSMC5, PSMC4, PSMD3, PSMA6, ADRM1, PSMB7, PSMA1, OAZ2, PSMA2, PSMB2	cDC1	up	30000	23	38	60.5263	Reactome_Pathways_2024.gmt
NS1 MEDIATED EFFECTS ON HOST PATHWAYS	0.0345172	0.376982	1.56424	ISG15, EIF2AK2, POM121, KPNA3	cDC1	up	30001	4	42	9.52381	Reactome_Pathways_2024.gmt
INFLUENZA INFECTION	0.0170973	0.276035	1.55984	ISG15, CLTA, SLC25A6, EIF2AK2, RAN, POLR2H, POM121, POLR2K, KPNA3, IPO5, POLR2C, PARP1, NUP210, POLR2A, POLR2E	cDC1	up	30002	15	169	8.87574	Reactome_Pathways_2024.gmt
RSV-HOST INTERACTIONS	0.0231736	0.314822	1.55912	ISG15, OAS2, EIF2AK2, IFNAR2, IFNAR1, MED4, MED16, MED25, MED31, CCNC	cDC1	up	30003	10	109	9.17431	Reactome_Pathways_2024.gmt
RRNA PROCESSING	0.00899005	0.214693	1.55128	SNU13, TFB1M, IMP3, RRP36, NOC4L, HEATR1, NCL, RRP9, MTERF4, EXOSC5, UTP14A, WDR18, EXOSC3, NOP14, EXOSC4, EXOSC2, EXOSC7, EXOSC1, WDR3, RIOK2, EBNA1BP2, DKC1, DDX52, WDR75, CSNK1D, UTP6, RIOK1, MPHOSPH10, NIP7, NOB1, WDR12, TSR1, NOL12, NOP10, NAT10, EMG1, RBM28, BOP1, GAR1, RRP7A, UTP3, EXOSC9, RIOK3	cDC1	up	30004	43	237	18.1435	Reactome_Pathways_2024.gmt
ISG15 ANTIVIRAL MECHANISM	0.0219694	0.302147	1.55032	ISG15, STAT1, MX1, EIF2AK2, EIF4A3, POM121, KPNA3	cDC1	up	30005	7	76	9.21053	Reactome_Pathways_2024.gmt
METABOLISM OF NUCLEOTIDES	0.0213307	0.302147	1.54212	TYMP, GMPR, APRT, ADA, ENTPD4, AK6, GMPS, DNPH1, DPYD, UMPS, NUDT16, CTPS2, RRM1, NME1, UCKL1, PAICS	cDC1	up	30006	16	98	16.3265	Reactome_Pathways_2024.gmt
RESOLUTION OF ABASIC SITES (AP SITES)	0.0455732	0.433427	1.54161	NTHL1, MPG, APEX1, POLD2, PARP1, POLE4, PARP2, RPA2, RFC2, XRCC1, SMUG1, POLD3, LIG3, PNKP	cDC1	up	30007	14	38	36.8421	Reactome_Pathways_2024.gmt
PROCESSING OF SMDT1	0.0537656	0.460616	1.54152	PHB, STOML2, SMDT1, MICU2	cDC1	up	30008	4	16	25	Reactome_Pathways_2024.gmt
RNA POLYMERASE I PROMOTER ESCAPE	0.0494122	0.433427	1.53295	MNAT1, POLR2H, POLR2K, POLR1E, POLR1D, TAF1B	cDC1	up	30009	6	59	10.1695	Reactome_Pathways_2024.gmt
METABOLISM OF COFACTORS	0.0557008	0.466546	1.52247	GCHFR, CALM1, COQ4, AKT1, COQ7, IDH1	cDC1	up	30010	6	25	24	Reactome_Pathways_2024.gmt
RRNA PROCESSING IN THE NUCLEUS AND CYTOSOL	0.0131528	0.257783	1.52197	SNU13, IMP3, RRP36, NOC4L, HEATR1, NCL, RRP9, EXOSC5, UTP14A, WDR18, EXOSC3, NOP14, EXOSC4, EXOSC2, EXOSC7, EXOSC1, WDR3, RIOK2, EBNA1BP2, DKC1, DDX52, WDR75, CSNK1D, UTP6, RIOK1, MPHOSPH10, NIP7, NOB1, WDR12, TSR1, NOL12, NOP10, NAT10, EMG1, RBM28, BOP1, GAR1, RRP7A, UTP3, EXOSC9, RIOK3	cDC1	up	30011	41	199	20.603	Reactome_Pathways_2024.gmt
PCP CE PATHWAY	0.0273622	0.33607	1.51629	CLTA, AP2S1, PSMA5, DAAM1, PSMB5, AP2A1, PSMB6, PSMB1, FZD2, PSMD8, PSMA7, PSMA3, PSMD13, RAC2, RHOA, PSMA4, PSMC6	cDC1	up	30012	17	79	21.519	Reactome_Pathways_2024.gmt
TRANSLATION	0.0156878	0.265147	1.49731	PPA1, EIF3G, TARS2, CARS2, EIF3D, EIF2B2, EEF1B2, GADD45GIP1, AURKAIP1, EIF3F, SSR2, EEF1E1, CHCHD1, SPCS1, SRP72, EIF3H, YARS2, EIF3K, MTRF1L, SRP14, SSR3, RPN2, DDOST, TUFM	cDC1	up	30013	24	302	7.94702	Reactome_Pathways_2024.gmt
GENE AND PROTEIN EXPRESSION BY JAK-STAT SIGNALING AFTER INTERLEUKIN-12 STIMULATION	0.0523046	0.451685	1.49041	AIP, ANXA2, GSTO1, ARF1, RAP1B, TCP1, MTAP, HSPA9, MSN, TALDO1, PAK2, HNRNPF, LMNB1, MIF	cDC1	up	30014	14	37	37.8378	Reactome_Pathways_2024.gmt
MITOCHONDRIAL UNFOLDED PROTEIN RESPONSE (UPRMT)	0.0742823	0.52417	1.48751	HSPD1, HSPE1, HSPA9, AKT1, HSPA1A, HTRA2, HSF1	cDC1	up	30015	7	18	38.8889	Reactome_Pathways_2024.gmt
TRANSLATION INITIATION COMPLEX FORMATION	0.0625126	0.512051	1.47914	EIF3G, EIF3D, EIF3F, EIF3H, EIF3K	cDC1	up	30016	5	60	8.33333	Reactome_Pathways_2024.gmt
PKR-MEDIATED SIGNALING	0.0474293	0.433427	1.47472	ISG15, STAT1, NPM1, EIF2AK2, FANCF, FAAP20	cDC1	up	30017	6	80	7.5	Reactome_Pathways_2024.gmt
MRNA ACTIVATION UPON BINDING OF THE CAP-BINDING COMPLEX AND EIFS, AND SUBSEQUENT BINDING TO 43S	0.0692632	0.517459	1.45902	EIF3G, EIF3D, EIF3F, EIF3H, EIF3K	cDC1	up	30018	5	61	8.19672	Reactome_Pathways_2024.gmt
CHAPERONE MEDIATED AUTOPHAGY	0.0809505	0.531264	1.45394	VIM, LAMP2, HSPA8, HSP90AB1, PLIN2, PARK7, PCNT, EEF1A1, PLIN3, HSP90AA1	cDC1	up	30019	10	22	45.4545	Reactome_Pathways_2024.gmt
MITOCHONDRIAL CALCIUM ION TRANSPORT	0.0772918	0.531264	1.45086	PHB, STOML2, SMDT1, VDAC2, MICU2, VDAC3, PMPCB, VDAC1, PMPCA	cDC1	up	30020	9	23	39.1304	Reactome_Pathways_2024.gmt
GLYCOGEN METABOLISM	0.0833669	0.531264	1.4496	GAA, PGM1, PYGB, CALM1	cDC1	up	30021	4	25	16	Reactome_Pathways_2024.gmt
KSRP (KHSRP) BINDS AND DESTABILIZES MRNA	0.0812051	0.531264	1.4471	EXOSC5, EXOSC3, EXOSC4, EXOSC2, EXOSC7, EXOSC1, AKT1	cDC1	up	30022	7	17	41.1765	Reactome_Pathways_2024.gmt
HSF1-DEPENDENT TRANSACTIVATION	0.0794887	0.531264	1.44424	DNAJB1, DEDD2, FKBP4, HSPA8, MLST8, HSP90AB1, HSPA1A, HSF1, CAMK2G, HSP90AA1	cDC1	up	30023	10	37	27.027	Reactome_Pathways_2024.gmt
L13A-MEDIATED TRANSLATIONAL SILENCING OF CERULOPLASMIN EXPRESSION	0.0728769	0.523774	1.44246	EIF3G, EIF3D, EIF3F, EIF3H, EIF3K	cDC1	up	30024	5	116	4.31034	Reactome_Pathways_2024.gmt
RRNA MODIFICATION IN THE NUCLEUS AND CYTOSOL	0.0589275	0.488694	1.43876	SNU13, IMP3, RRP36, NOC4L, HEATR1, RRP9, UTP14A, NOP14, WDR3, DKC1, DDX52, WDR75, UTP6, MPHOSPH10, NOP10, NAT10, EMG1, GAR1, RRP7A, UTP3	cDC1	up	30025	20	63	31.746	Reactome_Pathways_2024.gmt
ANTIVIRAL MECHANISM BY IFN-STIMULATED GENES	0.0275282	0.33607	1.43687	ISG15, STAT1, NPM1, MX1, OAS2, EIF2AK2, EIF4A3, FANCF, POM121, KPNA3, FAAP20	cDC1	up	30026	11	158	6.96203	Reactome_Pathways_2024.gmt
BASE-EXCISION REPAIR, AP SITE FORMATION	0.0969685	0.553964	1.4316	NTHL1, MPG, TERF2, TINF2, H2AFX, SMUG1	cDC1	up	30027	6	43	13.9535	Reactome_Pathways_2024.gmt
RHO GTPASES ACTIVATE NADPH OXIDASES	0.0912563	0.544355	1.42652	CYBA, S100A9	cDC1	up	30028	2	24	8.33333	Reactome_Pathways_2024.gmt
RIBOSOMAL SCANNING AND START CODON RECOGNITION	0.0844221	0.531264	1.41611	EIF3G, EIF3D, EIF3F, EIF3H, EIF3K	cDC1	up	30029	5	60	8.33333	Reactome_Pathways_2024.gmt
REGULATION OF APOPTOSIS	0.0715714	0.521417	1.41174	PSMA5, OPA1, PSMB5, OMA1, PSMB6, PSMB1, PSMD8, PSMA7, PAK2, PSMA3, PSMD13, PSMA4, PSMC6, PSMD14, PSMC5, PSMC4, PSMD3, PSMA6, ADRM1, PSMB7, PSMA1, PSMA2, PSMB2	cDC1	up	30030	23	40	57.5	Reactome_Pathways_2024.gmt
INTERLEUKIN-12 FAMILY SIGNALING	0.0701403	0.517459	1.41019	STAT1, AIP, ANXA2, GSTO1, ARF1, RAP1B, TCP1, MTAP, HSPA9, MSN, TALDO1, PAK2, JAK1, HNRNPF	cDC1	up	30031	14	56	25	Reactome_Pathways_2024.gmt
PROTEIN LOCALIZATION	0.0314525	0.35392	1.40404	SLC25A6, ACAA1, HMGCL, NDUFB8, CHCHD3, UBE2J2, CHCHD2, TOMM20, SLC25A12, TOMM40, COA4, DNAJC19, PEX26, MTX2, HSCB, ECI2, CYC1, HSPD1, GFER, PXMP2, ACO2, ECH1, PEX10, EMD, HSPA9, IDH3G, TIMM10, TIMM9, COX19, HSD17B4, TIMM13, TIMM17A, PEX16, ACOT8, COA6, UBE2D2, PMPCB, MTX1, VDAC1, ATP5F1B, FIS1, CAMLG, IDH1, DHRS4, CHCHD5, PMPCA, PEX1, CHCHD4, TYSND1, ATP5F1A, SCP2	cDC1	up	30032	51	164	31.0976	Reactome_Pathways_2024.gmt
DRUG ADME	0.0924623	0.544355	1.40318	GSTP1, ADA, GMPS, TPMT, CES2, NME1, NT5C2, IMPDH1, ADK, CNDP2, VAV1	cDC1	up	30033	11	109	10.0917	Reactome_Pathways_2024.gmt
MITOCHONDRIAL RNA DEGRADATION	0.116525	0.603302	1.40096	PNPT1, LRPPRC, FASTKD5	cDC1	up	30034	3	25	12	Reactome_Pathways_2024.gmt
CAP-DEPENDENT TRANSLATION INITIATION	0.0839984	0.531264	1.40023	EIF3G, EIF3D, EIF2B2, EIF3F, EIF3H, EIF3K	cDC1	up	30035	6	124	4.83871	Reactome_Pathways_2024.gmt
EUKARYOTIC TRANSLATION INITIATION	0.0839984	0.531264	1.40023	EIF3G, EIF3D, EIF2B2, EIF3F, EIF3H, EIF3K	cDC1	up	30036	6	124	4.83871	Reactome_Pathways_2024.gmt
METABOLISM OF VITAMINS AND COFACTORS	0.0490102	0.433427	1.39551	MCCC1, PARP10, GCHFR, GSTO1, NADK2, NUDT8, PARP4, PARP9, CALM1, COASY, UBIAD1, NADK, CD38, PCCB, ENPP1, COQ4, AKT1	cDC1	up	30037	17	198	8.58586	Reactome_Pathways_2024.gmt
ATTENUATION PHASE	0.110396	0.594113	1.38476	DNAJB1, DEDD2, FKBP4, HSPA8, HSP90AB1, HSPA1A, HSF1	cDC1	up	30038	7	27	25.9259	Reactome_Pathways_2024.gmt
NORC NEGATIVELY REGULATES RRNA EXPRESSION	0.0923751	0.544355	1.38099	MNAT1, POLR2H, POLR2K, POLR1E, SMARCA5, POLR1D, TAF1B, MBD2, SUDS3, POLR2E	cDC1	up	30039	10	76	13.1579	Reactome_Pathways_2024.gmt
INTERFERON SIGNALING	0.0260126	0.33607	1.36887	ISG15, ISG20, STAT1, NPM1, MX1, BST2, IRF9, OAS2, HLA-DQA2, EIF2AK2, EIF4A3, XAF1, IRF7, FANCF, POM121, IFNAR2, KPNA3, IFNAR1, FAAP20	cDC1	up	30040	19	280	6.78571	Reactome_Pathways_2024.gmt
PYRUVATE METABOLISM	0.0981644	0.557934	1.36842	NEK1, GSTZ1, GID4, HAGH, MPC2, LDHB, PDHX, PDHB, MAEA, FAHD1, PDHA1, LDHA, VDAC1	cDC1	up	30041	13	49	26.5306	Reactome_Pathways_2024.gmt
GLUTAMATE BINDING, ACTIVATION OF AMPA RECEPTORS AND SYNAPTIC PLASTICITY	0.127732	0.603302	1.36694	AP2S1, NSF, AP2A1	cDC1	up	30042	3	31	9.67742	Reactome_Pathways_2024.gmt
TRAFFICKING OF AMPA RECEPTORS	0.127732	0.603302	1.36694	AP2S1, NSF, AP2A1	cDC1	up	30043	3	31	9.67742	Reactome_Pathways_2024.gmt
INTERLEUKIN-12 SIGNALING	0.0922649	0.544355	1.36582	AIP, ANXA2, GSTO1, ARF1, RAP1B, TCP1, MTAP, HSPA9, MSN, TALDO1, PAK2, JAK1, HNRNPF, LMNB1, MIF	cDC1	up	30044	15	46	32.6087	Reactome_Pathways_2024.gmt
AEROBIC RESPIRATION AND RESPIRATORY ELECTRON TRANSPORT	0.0200334	0.293647	1.36531	NEK1, ACAD9, NDUFS7, NDUFB5, SDHAF1, NDUFB3, GSTZ1, MDH2, NDUFB8, NDUFC2, COX5A, NDUFA4, NDUFV1, GID4, IDH2, ETFB, NDUFAF7, SLC25A12, NDUFB7, HAGH, NDUFA9, ECSIT, MPC2, HSCB, CYC1, COX7A2L, NDUFA10, UQCRC2, LDHB, ATP5F1D, PDHX, ACO2, MDH1, HSPA9, ATP5MG, IDH3G, TACO1, SURF1, NDUFB11, PDHB, COX19, MAEA, SFXN4, NDUFB10, NDUFAF2, FAHD1, NDUFS4, GOT1, UQCC3, ISCU, NDUFAB1, NDUFAF3, ATP5F1C, TIMMDC1, PDHA1, LDHA, NDUFA11, FH, VDAC1, ATP5F1B, HIGD2A, IDH3A, OGDH, NDUFS6, DLST, ETFDH, NDUFAF6, COX14	cDC1	up	30045	68	260	26.1538	Reactome_Pathways_2024.gmt
HOST INTERACTIONS OF HIV FACTORS	0.0472818	0.433427	1.36473	NPM1, AP2S1, PSMA5, SLC25A5, SLC25A6, DOCK2, RAN, ARF1, POM121, AP1S2, PSMB5, AP2A1, PSMB6, PSMB1, PSMD8, PSMA7, NUP210, PAK2, AP1G1, PSMA3, PSMD13, HMGA1, RANBP1, PSMA4, FYN, PSMC6, POM121C, NUP50, NUP62	cDC1	up	30046	29	126	23.0159	Reactome_Pathways_2024.gmt
VLDLR INTERNALISATION AND DEGRADATION	0.132545	0.605142	1.3577	CLTA, AP2S1, AP2A1	cDC1	up	30047	3	16	18.75	Reactome_Pathways_2024.gmt
ACTIVATION OF APC C AND APC C CDC20 MEDIATED DEGRADATION OF MITOTIC PROTEINS	0.0792874	0.531264	1.35559	PTTG1, PSMA5, PSMB5, PSMB6, PSMB1, PSMD8, PSMA7, CDC16, PSMA3, PSMD13, PSMA4, PSMC6, PSMD14, PSMC5, BUB3, PSMC4, PSMD3, ANAPC11, PSMA6, ADRM1, PSMB7, UBE2D1, PSMA1, PSMA2, ANAPC4, PSMB2, ANAPC16, ANAPC10	cDC1	up	30048	28	64	43.75	Reactome_Pathways_2024.gmt
APC C CDC20 MEDIATED DEGRADATION OF MITOTIC PROTEINS	0.0792874	0.531264	1.35559	PTTG1, PSMA5, PSMB5, PSMB6, PSMB1, PSMD8, PSMA7, CDC16, PSMA3, PSMD13, PSMA4, PSMC6, PSMD14, PSMC5, BUB3, PSMC4, PSMD3, ANAPC11, PSMA6, ADRM1, PSMB7, UBE2D1, PSMA1, PSMA2, ANAPC4, PSMB2, ANAPC16, ANAPC10	cDC1	up	30049	28	63	44.4444	Reactome_Pathways_2024.gmt
PYROPTOSIS	0.130933	0.603302	1.35122	IL18, CASP4, CHMP4B, CHMP2A, GSDMD	cDC1	up	30050	5	27	18.5185	Reactome_Pathways_2024.gmt
APC C CDH1 MEDIATED DEGRADATION OF CDC20 AND OTHER APC C CDH1 TARGETS IN LATE MITOSIS EARLY G1	0.0831862	0.531264	1.34845	PTTG1, PSMA5, PSMB5, PSMB6, PSMB1, PSMD8, SKP2, PSMA7, CDC16, PSMA3, PSMD13, PSMA4, PSMC6, PSMD14, PSMC5, PSMC4, PSMD3, ANAPC11, PSMA6, ADRM1, PSMB7, UBE2D1, PSMA1, PSMA2, ANAPC4, PSMB2, ANAPC16, ANAPC10	cDC1	up	30051	28	61	45.9016	Reactome_Pathways_2024.gmt
NEGATIVE EPIGENETIC REGULATION OF RRNA EXPRESSION	0.104991	0.581596	1.34135	MNAT1, POLR2H, POLR2K, POLR1E, SMARCA5, POLR1D, TAF1B, MBD2, SUDS3, POLR2E	cDC1	up	30052	10	82	12.1951	Reactome_Pathways_2024.gmt
PURINE SALVAGE	0.145554	0.638376	1.33987	GMPR, APRT, ADA	cDC1	up	30053	3	13	23.0769	Reactome_Pathways_2024.gmt
RESPIRATORY SYNCYTIAL VIRUS INFECTION PATHWAY	0.0743437	0.52417	1.33548	ISG15, OAS2, EIF2AK2, IFNAR2, IFNAR1, MED4, MED16, NCL, MED25, MED31, SPCS1, CCNC, HSPA8, PPP1CA, TLR6, RAB5C, HSP90AB1, JAK1, MED15	cDC1	up	30054	19	133	14.2857	Reactome_Pathways_2024.gmt
APC C CDC20 MEDIATED DEGRADATION OF SECURIN	0.0915535	0.544355	1.33309	PTTG1, PSMA5, PSMB5, PSMB6, PSMB1, PSMD8, PSMA7, CDC16, PSMA3, PSMD13, PSMA4, PSMC6, PSMD14, PSMC5, PSMC4, PSMD3, ANAPC11, PSMA6, ADRM1, PSMB7, UBE2D1, PSMA1, PSMA2, ANAPC4, PSMB2, ANAPC16, ANAPC10	cDC1	up	30055	27	55	49.0909	Reactome_Pathways_2024.gmt
RESPIRATORY ELECTRON TRANSPORT	0.0511848	0.445468	1.32897	ACAD9, NDUFS7, NDUFB5, NDUFB3, MDH2, NDUFB8, NDUFC2, COX5A, NDUFA4, NDUFV1, ETFB, NDUFAF7, SLC25A12, NDUFB7, NDUFA9, ECSIT, HSCB, CYC1, COX7A2L, NDUFA10, UQCRC2, MDH1, HSPA9, TACO1, SURF1, NDUFB11, COX19, SFXN4, NDUFB10, NDUFAF2, NDUFS4, GOT1, UQCC3, ISCU, NDUFAB1, NDUFAF3, TIMMDC1, NDUFA11, HIGD2A, NDUFS6, ETFDH, NDUFAF6, COX14, PYURF, NDUFS2, SDHA, TMEM223, TMEM126B, TRAP1, COX4I1, UQCRH	cDC1	up	30056	51	158	32.2785	Reactome_Pathways_2024.gmt
SPHINGOLIPID DE NOVO BIOSYNTHESIS	0.144081	0.636401	1.3289	CSNK1G2, OSBP, ORMDL1, ORMDL2, SPTSSA, CERS5	cDC1	up	30057	6	37	16.2162	Reactome_Pathways_2024.gmt
GTP HYDROLYSIS AND JOINING OF THE 60S RIBOSOMAL SUBUNIT	0.123681	0.603302	1.32889	EIF3G, EIF3D, EIF3F, EIF3H, EIF3K	cDC1	up	30058	5	117	4.2735	Reactome_Pathways_2024.gmt
FORMATION OF THE EARLY ELONGATION COMPLEX	0.122351	0.603302	1.327	NELFCD, MNAT1, POLR2H, POLR2K, POLR2C, POLR2A, POLR2E	cDC1	up	30059	7	33	21.2121	Reactome_Pathways_2024.gmt
FORMATION OF THE HIV-1 EARLY ELONGATION COMPLEX	0.122351	0.603302	1.327	NELFCD, MNAT1, POLR2H, POLR2K, POLR2C, POLR2A, POLR2E	cDC1	up	30060	7	33	21.2121	Reactome_Pathways_2024.gmt
SCF(SKP2)-MEDIATED DEGRADATION OF P27 P21	0.11524	0.603302	1.32573	PSMA5, CDK4, PSMB5, PSMB6, PSMB1, PSMD8, CKS1B, SKP2, PSMA7, PSMA3, PSMD13, PSMA4, PSMC6, PSMD14, PSMC5, PSMC4, PSMD3, PSMA6, ADRM1, PSMB7, PSMA1, PSMA2, PSMB2	cDC1	up	30061	23	50	46	Reactome_Pathways_2024.gmt
GLUTATHIONE CONJUGATION	0.14166	0.631237	1.32477	GSTO1, GSTP1, GSTZ1, GSS, MGST1, GGCT	cDC1	up	30062	6	37	16.2162	Reactome_Pathways_2024.gmt
HIV INFECTION	0.0362896	0.382106	1.32429	NPM1, AP2S1, PSMA5, SLC25A5, SLC25A6, DOCK2, NELFCD, RAN, MNAT1, ARF1, CHMP5, POLR2H, POM121, POLR2K, AP1S2, CHMP4B, PSMB5, SUPT16H, CHMP2A, AP2A1, POLR2C, PSMB6, XRCC5, PSMB1, TAF15, PSMD8, PSMA7, NUP210, POLR2A, POLR2E, PAK2, AP1G1, VPS4B, VPS28, PSMA3, PSMD13, HMGA1, TAF12, RANBP1, PSMA4, FYN, CHMP6, PSMC6, POM121C, NUP50	cDC1	up	30063	45	227	19.8238	Reactome_Pathways_2024.gmt
APC C-MEDIATED DEGRADATION OF CELL CYCLE PROTEINS	0.0937623	0.544355	1.31772	PTTG1, PSMA5, PSMB5, PSMB6, PSMB1, PSMD8, SKP2, PSMA7, CDC16, PSMA3, PSMD13, PSMA4, PSMC6, PSMD14, PSMC5, BUB3, PSMC4, PSMD3, ANAPC11, PSMA6, CDC14A, ADRM1, PSMB7, UBE2D1, PSMA1, PSMA2, ANAPC4, PSMB2, ANAPC16, ANAPC10	cDC1	up	30064	30	75	40	Reactome_Pathways_2024.gmt
REGULATION OF MITOTIC CELL CYCLE	0.0937623	0.544355	1.31772	PTTG1, PSMA5, PSMB5, PSMB6, PSMB1, PSMD8, SKP2, PSMA7, CDC16, PSMA3, PSMD13, PSMA4, PSMC6, PSMD14, PSMC5, BUB3, PSMC4, PSMD3, ANAPC11, PSMA6, CDC14A, ADRM1, PSMB7, UBE2D1, PSMA1, PSMA2, ANAPC4, PSMB2, ANAPC16, ANAPC10	cDC1	up	30065	30	75	40	Reactome_Pathways_2024.gmt
METABOLISM OF POLYAMINES	0.116381	0.603302	1.3171	PSMA5, ODC1, OAZ1, PSMB5, SRM, PSMB6, PSMB1, PSMD8, PSMA7, PSMA3, PSMD13, PSMA4, PSMC6, PSMD14, PSMC5, PSMC4, PSMD3, PSMA6, ADRM1, PSMB7, AMD1, PSMA1, OAZ2, PSMA2, PSMB2	cDC1	up	30066	25	46	54.3478	Reactome_Pathways_2024.gmt
AUF1 (HNRNP D0) BINDS AND DESTABILIZES MRNA	0.118755	0.603302	1.31183	PSMA5, PSMB5, PSMB6, PSMB1, PSMD8, HSPA8, PSMA7, PSMA3, PSMD13, PSMA4, HSPA1A, PSMC6, HNRNPD, PSMD14, PSMC5, PSMC4, PSMD3, PSMA6, ADRM1, PSMB7, PSMA1, PSMA2, PSMB2	cDC1	up	30067	23	42	54.7619	Reactome_Pathways_2024.gmt
REGULATION OF ACTIVATED PAK-2P34 BY PROTEASOME MEDIATED DEGRADATION	0.122567	0.603302	1.3101	PSMA5, PSMB5, PSMB6, PSMB1, PSMD8, PSMA7, PAK2, PSMA3, PSMD13, PSMA4, PSMC6, PSMD14, PSMC5, PSMC4, PSMD3, PSMA6, ADRM1, PSMB7, PSMA1, PSMA2, PSMB2	cDC1	up	30068	21	37	56.7568	Reactome_Pathways_2024.gmt
DEADENYLATION-DEPENDENT MRNA DECAY	0.117867	0.603302	1.30982	LSM7, EIF4A3, LSM6, DCPS, EXOSC5, LSM3, EXOSC3, EXOSC4, EXOSC2, EXOSC7, EXOSC1, LSM2, CNOT3	cDC1	up	30069	13	56	23.2143	Reactome_Pathways_2024.gmt
SENSORY PROCESSING OF SOUND BY OUTER HAIR CELLS OF THE COCHLEA	0.149191	0.640004	1.30866	TWF2, TPRN, ACTG1, GSN	cDC1	up	30070	4	55	7.27273	Reactome_Pathways_2024.gmt
REGULATION OF IFNG SIGNALING	0.172255	0.667781	1.30286	STAT1, JAK1, SUMO1, PTPN6, PTPN11	cDC1	up	30071	5	14	35.7143	Reactome_Pathways_2024.gmt
CLEAVAGE OF THE DAMAGED PYRIMIDINE	0.176411	0.667781	1.29997	NTHL1, TERF2, TINF2, H2AFX, SMUG1	cDC1	up	30072	5	41	12.1951	Reactome_Pathways_2024.gmt
DEPYRIMIDINATION	0.176411	0.667781	1.29997	NTHL1, TERF2, TINF2, H2AFX, SMUG1	cDC1	up	30073	5	41	12.1951	Reactome_Pathways_2024.gmt
RECOGNITION AND ASSOCIATION OF DNA GLYCOSYLASE WITH SITE CONTAINING AN AFFECTED PYRIMIDINE	0.176411	0.667781	1.29997	NTHL1, TERF2, TINF2, H2AFX, SMUG1	cDC1	up	30074	5	41	12.1951	Reactome_Pathways_2024.gmt
SIGNALING BY PDGFRA EXTRACELLULAR DOMAIN MUTANTS	0.178035	0.667781	1.29777	STAT1	cDC1	up	30075	1	12	8.33333	Reactome_Pathways_2024.gmt
SIGNALING BY PDGFRA TRANSMEMBRANE, JUXTAMEMBRANE AND KINASE DOMAIN MUTANTS	0.178035	0.667781	1.29777	STAT1	cDC1	up	30076	1	12	8.33333	Reactome_Pathways_2024.gmt
P53-INDEPENDENT DNA DAMAGE RESPONSE	0.130115	0.603302	1.29735	PSMA5, PSMB5, PSMB6, PSMB1, PSMD8, PSMA7, PSMA3, PSMD13, PSMA4, PSMC6, PSMD14, CHEK2, PSMC5, PSMC4, PSMD3, PSMA6, ADRM1, PSMB7, PSMA1, PSMA2, PSMB2	cDC1	up	30077	21	39	53.8462	Reactome_Pathways_2024.gmt
P53-INDEPENDENT G1 S DNA DAMAGE CHECKPOINT	0.130115	0.603302	1.29735	PSMA5, PSMB5, PSMB6, PSMB1, PSMD8, PSMA7, PSMA3, PSMD13, PSMA4, PSMC6, PSMD14, CHEK2, PSMC5, PSMC4, PSMD3, PSMA6, ADRM1, PSMB7, PSMA1, PSMA2, PSMB2	cDC1	up	30078	21	39	53.8462	Reactome_Pathways_2024.gmt
UBIQUITIN MEDIATED DEGRADATION OF PHOSPHORYLATED CDC25A	0.130115	0.603302	1.29735	PSMA5, PSMB5, PSMB6, PSMB1, PSMD8, PSMA7, PSMA3, PSMD13, PSMA4, PSMC6, PSMD14, CHEK2, PSMC5, PSMC4, PSMD3, PSMA6, ADRM1, PSMB7, PSMA1, PSMA2, PSMB2	cDC1	up	30079	21	39	53.8462	Reactome_Pathways_2024.gmt
ASYMMETRIC LOCALIZATION OF PCP PROTEINS	0.130148	0.603302	1.29532	PSMA5, PSMB5, PSMB6, PSMB1, FZD2, PSMD8, PSMA7, PSMA3, PSMD13, PSMA4, PSMC6, PSMD14, PSMC5, PSMC4, PSMD3, PSMA6, ADRM1, PSMB7, PSMA1, PSMA2, PSMB2	cDC1	up	30080	21	51	41.1765	Reactome_Pathways_2024.gmt
RESOLUTION OF AP SITES VIA THE MULTIPLE-NUCLEOTIDE PATCH REPLACEMENT PATHWAY	0.163918	0.667781	1.29429	APEX1, POLD2, PARP1, POLE4, PARP2, RPA2	cDC1	up	30081	6	25	24	Reactome_Pathways_2024.gmt
DEGRADATION OF DVL	0.131148	0.603302	1.29393	PSMA5, PSMB5, PSMB6, PSMB1, PSMD8, PSMA7, PSMA3, PSMD13, PSMA4, PSMC6, PSMD14, PSMC5, PSMC4, RBX1, PSMD3, PSMA6, CUL3, ADRM1, PSMB7, PSMA1, PSMA2, PSMB2	cDC1	up	30082	22	44	50	Reactome_Pathways_2024.gmt
PROGRAMMED CELL DEATH	0.0675828	0.517459	1.28652	VIM, IL18, C1QBP, BAD, PSMA5, PPP3CC, OPA1, GSN, CASP4, CHMP4B, PPP3R1, PSMB5, RIPK1, CHMP2A, OMA1, GSDMD, ADD1, PSMB6, PSMB1, PSMD8, AKT1, PSMA7, PAK2, UBE2L3, YWHAH, TFDP1, PSMA3, PSMD13, APPL1, PRKCD, PMAIP1, FLOT1, PSMA4, LMNB1, CHMP6, TRADD, PSMC6	cDC1	up	30083	37	202	18.3168	Reactome_Pathways_2024.gmt
MITOCHONDRIAL FATTY ACID BETA-OXIDATION	0.164734	0.667781	1.2824	ECHS1, HADHB, PCCB, ACOT7, NDUFAB1, HADH, ACADVL, ACBD6, MCEE, HADHA	cDC1	up	30084	10	38	26.3158	Reactome_Pathways_2024.gmt
CYCLIN A CDK2-ASSOCIATED EVENTS AT S PHASE ENTRY	0.124016	0.603302	1.28196	PSMA5, MNAT1, CDK4, PSMB5, PSMB6, PSMB1, PSMD8, CKS1B, AKT1, SKP2, PSMA7, TFDP1, PSMA3, PSMD13, PSMA4, PSMC6	cDC1	up	30085	16	75	21.3333	Reactome_Pathways_2024.gmt
CYCLIN E ASSOCIATED EVENTS DURING G1 S TRANSITION	0.124016	0.603302	1.28196	PSMA5, MNAT1, CDK4, PSMB5, PSMB6, PSMB1, PSMD8, CKS1B, AKT1, SKP2, PSMA7, TFDP1, PSMA3, PSMD13, PSMA4, PSMC6	cDC1	up	30086	16	73	21.9178	Reactome_Pathways_2024.gmt
LATE ENDOSOMAL MICROAUTOPHAGY	0.165934	0.667781	1.2813	VIM, CHMP4B, CHMP2A, HSPA8, VPS28, PLIN2, CHMP6, PARK7	cDC1	up	30087	8	34	23.5294	Reactome_Pathways_2024.gmt
METABOLISM OF AMINO ACIDS AND DERIVATIVES	0.0775549	0.531264	1.27666	MCCC1, PSMA5, IDO1, GSTZ1, FAH, ECHS1, ALDH9A1, ASL, ODC1, TSTD1, SLC25A12, CARNMT1, SEPHS2, OAZ1, EEF1E1, PSMB5, SRM, TXN2, PSMB6, PSMB1, MTAP, PXMP2, PSMD8, PHYKPL, PSMA7	cDC1	up	30088	25	358	6.98324	Reactome_Pathways_2024.gmt
RNA POLYMERASE I PROMOTER CLEARANCE	0.148844	0.640004	1.2748	MNAT1, POLR2H, POLR2K, POLR1E, POLR1D, TAF1B, MBD2, POLR2E, KAT2B	cDC1	up	30089	9	79	11.3924	Reactome_Pathways_2024.gmt
RNA POLYMERASE I TRANSCRIPTION	0.148844	0.640004	1.2748	MNAT1, POLR2H, POLR2K, POLR1E, POLR1D, TAF1B, MBD2, POLR2E, KAT2B	cDC1	up	30090	9	81	11.1111	Reactome_Pathways_2024.gmt
ATF4 ACTIVATES GENES IN RESPONSE TO ENDOPLASMIC RETICULUM STRESS	0.181311	0.672349	1.258	NFYB, EXOSC5, EXOSC3, EXOSC4, EXOSC2, EXOSC7, EXOSC1	cDC1	up	30091	7	28	25	Reactome_Pathways_2024.gmt
G1 S TRANSITION	0.117241	0.603302	1.25796	PSMA5, MNAT1, CDK4, MCM7, RBL1, MCM3, PSMB5, MCM5, PSMB6, PSMB1, POLE4, PSMD8, CKS1B, AKT1, SKP2, PSMA7, RPA2, TFDP1, PSMA3, PSMD13	cDC1	up	30092	20	121	16.5289	Reactome_Pathways_2024.gmt
METABOLISM OF WATER-SOLUBLE VITAMINS AND COFACTORS	0.14143	0.631237	1.25485	MCCC1, PARP10, GSTO1, NADK2, NUDT8, PARP4, PARP9, COASY, NADK, CD38, PCCB, ENPP1	cDC1	up	30093	12	127	9.44882	Reactome_Pathways_2024.gmt
EFFECTS OF PIP2 HYDROLYSIS	0.208689	0.677178	1.25365	DGKA, DGKD, PRKCD, DGKZ	cDC1	up	30094	4	27	14.8148	Reactome_Pathways_2024.gmt
VIF-MEDIATED DEGRADATION OF APOBEC3G	0.15823	0.667684	1.25343	PSMA5, PSMB5, PSMB6, PSMB1, PSMD8, PSMA7, PSMA3, PSMD13, PSMA4, PSMC6, PSMD14, PSMC5, PSMC4, RBX1, PSMD3, PSMA6, APOBEC3G, ADRM1, PSMB7, PSMA1, PSMA2, PSMB2	cDC1	up	30095	22	42	52.381	Reactome_Pathways_2024.gmt
VISUAL PHOTOTRANSDUCTION	0.207589	0.677178	1.24936	PDE6G, CALM1	cDC1	up	30096	2	99	2.0202	Reactome_Pathways_2024.gmt
SIGNALING BY RETINOIC ACID	0.192338	0.677178	1.2491	RDH14, PDHX, RXRB, PDHB, PDHA1, DHRS4	cDC1	up	30097	6	41	14.6341	Reactome_Pathways_2024.gmt
MRNA DECAY BY 5' TO 3' EXORIBONUCLEASE	0.209745	0.677178	1.24704	LSM7, LSM6, LSM3, LSM2	cDC1	up	30098	4	15	26.6667	Reactome_Pathways_2024.gmt
RNA POLYMERASE I TRANSCRIPTION INITIATION	0.172009	0.667781	1.24648	MNAT1, POLR2H, POLR2K, POLR1E, POLR1D, TAF1B, POLR2E, KAT2B	cDC1	up	30099	8	48	16.6667	Reactome_Pathways_2024.gmt
MACROAUTOPHAGY	0.116434	0.603302	1.24506	VIM, ATG10, TOMM20, TOMM40, VDAC2, CHMP4B, RB1CC1, ATG3, CHMP2A, RRAGB, HSPA8, TUBA1B, MTMR14, MLST8, MTERF3, UBE2L3, TBK1, VDAC3, WIPI2, PLIN2, TUBA1A, LAMTOR1, CHMP6, UBE2D2, PARK7, UBE2N, ATG12, CSNK2B, VDAC1, PRKAG2, GABARAPL2, HSF1, PCNT, MFN2, VCP	cDC1	up	30100	35	143	24.4755	Reactome_Pathways_2024.gmt
PERK REGULATES GENE EXPRESSION	0.186131	0.677178	1.23874	NFYB, EXOSC5, EXOSC3, EXOSC4, EXOSC2, EXOSC7, EXOSC1	cDC1	up	30101	7	33	21.2121	Reactome_Pathways_2024.gmt
FORMATION OF RNA POL II ELONGATION COMPLEX	0.168531	0.667781	1.23668	NELFCD, MNAT1, POLR2H, POLR2K, PAF1, CDC73, SUPT16H, POLR2C, POLR2A, POLR2E	cDC1	up	30102	10	58	17.2414	Reactome_Pathways_2024.gmt
RNA POLYMERASE II TRANSCRIPTION ELONGATION	0.168531	0.667781	1.23668	NELFCD, MNAT1, POLR2H, POLR2K, PAF1, CDC73, SUPT16H, POLR2C, POLR2A, POLR2E	cDC1	up	30103	10	58	17.2414	Reactome_Pathways_2024.gmt
LDL CLEARANCE	0.226147	0.695933	1.23376	CLTA, AP2S1, AP2A1	cDC1	up	30104	3	19	15.7895	Reactome_Pathways_2024.gmt
APC CDC20 MEDIATED DEGRADATION OF CELL CYCLE PROTEINS PRIOR TO SATISFATION OF THE CHECKPOINT	0.16204	0.667781	1.2328	PSMA5, PSMB5, PSMB6, PSMB1, PSMD8, PSMA7, CDC16, PSMA3, PSMD13, PSMA4, PSMC6, PSMD14, PSMC5, BUB3, PSMC4, PSMD3, ANAPC11, PSMA6, ADRM1, PSMB7, UBE2D1, PSMA1, PSMA2, ANAPC4, PSMB2, ANAPC16, ANAPC10	cDC1	up	30105	27	61	44.2623	Reactome_Pathways_2024.gmt
CDC20 PHOSPHO-APC C MEDIATED DEGRADATION OF CYCLIN A	0.16204	0.667781	1.2328	PSMA5, PSMB5, PSMB6, PSMB1, PSMD8, PSMA7, CDC16, PSMA3, PSMD13, PSMA4, PSMC6, PSMD14, PSMC5, BUB3, PSMC4, PSMD3, ANAPC11, PSMA6, ADRM1, PSMB7, UBE2D1, PSMA1, PSMA2, ANAPC4, PSMB2, ANAPC16, ANAPC10	cDC1	up	30106	27	60	45	Reactome_Pathways_2024.gmt
AUTOPHAGY	0.127252	0.603302	1.2293	VIM, ATG10, TOMM20, TOMM40, VDAC2, CHMP4B, RB1CC1, ATG3, CHMP2A, LAMP2, RRAGB, HSPA8, TUBA1B, MTMR14, MLST8, MTERF3, UBE2L3, TBK1, HSP90AB1, VPS28, VDAC3, WIPI2, PLIN2, TUBA1A, LAMTOR1, CHMP6, UBE2D2, PARK7, UBE2N, ATG12, CSNK2B, VDAC1, PRKAG2, GABARAPL2, HSF1, PCNT, MFN2, VCP	cDC1	up	30107	38	158	24.0506	Reactome_Pathways_2024.gmt
NEGATIVE REGULATION OF NOTCH4 SIGNALING	0.180866	0.672349	1.22485	PSMA5, PSMB5, TACC3, PSMB6, PSMB1, PSMD8, AKT1, PSMA7, PSMA3, PSMD13, PSMA4, PSMC6, PSMD14, PSMC5, PSMC4, RBX1, PSMD3, PSMA6, ADRM1, PSMB7, PSMA1, PSMA2, PSMB2	cDC1	up	30108	23	44	52.2727	Reactome_Pathways_2024.gmt
EPH-EPHRIN MEDIATED REPULSION OF CELLS	0.207117	0.677178	1.22343	CLTA, ACTG1, AP2S1	cDC1	up	30109	3	51	5.88235	Reactome_Pathways_2024.gmt
DEFECTIVE CFTR CAUSES CYSTIC FIBROSIS	0.181425	0.672349	1.22303	PSMA5, PSMB5, ERLIN1, PSMB6, PSMB1, PSMD8, PSMA7, PSMA3, PSMD13, PSMA4, PSMC6, PSMD14, OS9, PSMC5, VCP, ERLEC1, PSMC4, PSMD3, PSMA6, ADRM1, PSMB7, PSMA1, RNF5, PSMA2, PSMB2	cDC1	up	30110	25	48	52.0833	Reactome_Pathways_2024.gmt
ORC1 REMOVAL FROM CHROMATIN	0.182068	0.672349	1.21655	PSMA5, MCM7, MCM3, PSMB5, MCM5, PSMB6, PSMB1, PSMD8, SKP2, PSMA7, PSMA3, PSMD13, PSMA4, PSMC6	cDC1	up	30111	14	58	24.1379	Reactome_Pathways_2024.gmt
PHASE I - FUNCTIONALIZATION OF COMPOUNDS	0.207035	0.677178	1.21368	AIP, ALDH2, POR, CES2, HSP90AB1	cDC1	up	30112	5	105	4.7619	Reactome_Pathways_2024.gmt
TERMINATION OF TRANSLESION DNA SYNTHESIS	0.213899	0.682762	1.2132	ISG15	cDC1	up	30113	1	32	3.125	Reactome_Pathways_2024.gmt
BBSOME-MEDIATED CARGO-TARGETING TO CILIUM	0.240763	0.714555	1.21024	CCT5, CCT8, TCP1, CCT3	cDC1	up	30114	4	23	17.3913	Reactome_Pathways_2024.gmt
FBXL7 DOWN-REGULATES AURKA DURING MITOTIC ENTRY AND IN EARLY MITOSIS	0.195522	0.677178	1.20901	PSMA5, PSMB5, PSMB6, PSMB1, PSMD8, PSMA7, PSMA3, PSMD13, PSMA4, PSMC6, PSMD14, PSMC5, PSMC4, RBX1, PSMD3, PSMA6, ADRM1, PSMB7, PSMA1, PSMA2, PSMB2	cDC1	up	30115	21	42	50	Reactome_Pathways_2024.gmt
AUTODEGRADATION OF CDH1 BY CDH1 APC C	0.182874	0.672349	1.20881	PSMA5, PSMB5, PSMB6, PSMB1, PSMD8, PSMA7, CDC16, PSMA3, PSMD13, PSMA4, PSMC6, PSMD14, PSMC5, PSMC4, PSMD3, ANAPC11, PSMA6, ADRM1, PSMB7, UBE2D1, PSMA1, PSMA2, ANAPC4, PSMB2, ANAPC16, ANAPC10	cDC1	up	30116	26	54	48.1481	Reactome_Pathways_2024.gmt
CDK-MEDIATED PHOSPHORYLATION AND REMOVAL OF CDC6	0.182874	0.672349	1.20881	PSMA5, PSMB5, PSMB6, PSMB1, PSMD8, PSMA7, CDC16, PSMA3, PSMD13, PSMA4, PSMC6, PSMD14, PSMC5, PSMC4, PSMD3, ANAPC11, PSMA6, ADRM1, PSMB7, UBE2D1, PSMA1, PSMA2, ANAPC4, PSMB2, ANAPC16, ANAPC10	cDC1	up	30117	26	60	43.3333	Reactome_Pathways_2024.gmt
RUNX1 REGULATES TRANSCRIPTION OF GENES INVOLVED IN DIFFERENTIATION OF HSCS	0.189523	0.677178	1.2067	PSMA5, LMO2, MNAT1, SPI1, PSMB5, PSMB6, PSMB1, PSMD8, PSMA7, PSMA3, PSMD13, PSMA4, PSMC6, PSMD14, PSMC5, H2AFX	cDC1	up	30118	16	85	18.8235	Reactome_Pathways_2024.gmt
APOPTOSIS	0.139726	0.627638	1.20464	VIM, C1QBP, BAD, PSMA5, PPP3CC, OPA1, GSN, PPP3R1, PSMB5, RIPK1, OMA1, GSDMD, ADD1, PSMB6, PSMB1, PSMD8, AKT1, PSMA7, PAK2, YWHAH, TFDP1, PSMA3, PSMD13, APPL1, PRKCD, PMAIP1, PSMA4, LMNB1, TRADD, PSMC6	cDC1	up	30119	30	168	17.8571	Reactome_Pathways_2024.gmt
FORMATION OF HIV-1 ELONGATION COMPLEX CONTAINING HIV-1 TAT	0.198649	0.677178	1.20464	NELFCD, MNAT1, POLR2H, POLR2K, SUPT16H, POLR2C, POLR2A, POLR2E	cDC1	up	30120	8	44	18.1818	Reactome_Pathways_2024.gmt
HIV TRANSCRIPTION ELONGATION	0.198649	0.677178	1.20464	NELFCD, MNAT1, POLR2H, POLR2K, SUPT16H, POLR2C, POLR2A, POLR2E	cDC1	up	30121	8	44	18.1818	Reactome_Pathways_2024.gmt
TAT-MEDIATED ELONGATION OF THE HIV-1 TRANSCRIPT	0.198649	0.677178	1.20464	NELFCD, MNAT1, POLR2H, POLR2K, SUPT16H, POLR2C, POLR2A, POLR2E	cDC1	up	30122	8	44	18.1818	Reactome_Pathways_2024.gmt
AZATHIOPRINE ADME	0.24734	0.718935	1.2028	GMPS, TPMT, NME1, IMPDH1, VAV1	cDC1	up	30123	5	23	21.7391	Reactome_Pathways_2024.gmt
VIRAL INFECTION PATHWAYS	0.0468421	0.433427	1.20173	ISG15, STAT1, SNRPB, NPM1, CLTA, BST2, OAS2, ST6GAL1, AP2S1, PSMA5, SLC25A5, SLC25A6, SUZ12, PARP10, DOCK2, EIF2AK2, NELFCD, RAN, IRF7, MNAT1, ARF1, CHMP5, POLR2H, PARP4, PARP9, POM121, IFNAR2, POLR2K, KPNA3, MGAT4B, IFNAR1, MED4, MED16, AP1S2, VPS45, NCL, COMT, SMAD4, RCOR1, MED25, MED31, CHMP4B, IPO5, PSMB5, RIPK1, DBP, ATP1B3, SUPT16H, CHMP2A, AP2A1, SPCS1, CCNC, MOGS, POLR2C, PLCG2, PARP1, PSMB6, MAN1B1, XRCC5, PSMB1, TAF15, FKBP4, PSMD8, HSPA8, TUBA1B, AKT1, SUDS3, PSMA7, NUP210, POLR2A, PPP1CA, TLR6, POLR2E, PAK2, YWHAH, TBK1, RAB5C, VPS36, AP1G1, GPS2, HSP90AB1, VPS4B, VPS28, TGFB1, JAK1, SUMO1, PSMA3, PSMD13, PTPN6, HMGA1, HMG20B, RPN2, TAF12, DDOST, PPIB, MED15, RANBP1, SRPK1, TUFM, CHMP1A, TUBA1A, PRMT1, ISCU, MED28, SAP18, NR3C1, PSMA4, FYN, TRIM4, ZDHHC3, HSPA1A, CHMP6, PTPN11, PSMC6	cDC1	up	30124	114	1029	11.0787	Reactome_Pathways_2024.gmt
DISEASES OF BRANCHED-CHAIN AMINO ACID CATABOLISM	0.249348	0.718935	1.20144	MCCC1, ECHS1	cDC1	up	30125	2	13	15.3846	Reactome_Pathways_2024.gmt
CROSS-PRESENTATION OF SOLUBLE EXOGENOUS ANTIGENS (ENDOSOMES)	0.203113	0.677178	1.20135	PSMA5, PSMB5, PSMB6, PSMB1, PSMD8, PSMA7, PSMA3, PSMD13, PSMA4, PSMC6, PSMD14, PSMC5, PSMC4, PSMD3, PSMA6, ADRM1, PSMB7, PSMA1, PSMA2, PSMB2	cDC1	up	30126	20	37	54.0541	Reactome_Pathways_2024.gmt
NEUTROPHIL DEGRANULATION	0.0805115	0.531264	1.20044	CYBA, BST2, RNASET2, PSMA5, ANXA2, SYNGR1, DOCK2, CLEC4C, GSTP1, ACAA1, GAA, APRT, PGM1, NDUFC2, HMOX2, PYGB, CPNE3, S100A9, GSN, PRDX6, PLAC8, FTL, RAP1B, CCT8, SNAP29, AGPAT2, PRDX4, ACTR1B, COMMD9, S100A11, DPP7, LAMP2, FGL2, SERPINB1, SELL, GSDMD, XRCC5, PSMB1, CYSTM1, NBEAL2, CMTM6, MNDA, ALDOA, MOSPD2, GDI2, HSPA8, GUSB, COMMD3, PGM2, CPNE1, TCIRG1, MGST1, OSTF1, RAB5C, SURF4, HSP90AB1, ATP11A, SRP14, ARHGAP9, PSMD13, PTPN6, CPPED1, PRKCD, DDOST, CAMP, IQGAP2, RHOA, LAMTOR1, CEP290, RAB10, HSPA1A, ARSB, TIMP2, ATP11B, CAPN1, PGRMC1, ANO6, CSNK2B, MIF, IMPDH1, CCT2, IDH1, PYCARD, APEH, GPI, PSMD14	cDC1	up	30127	86	478	17.9916	Reactome_Pathways_2024.gmt
DEPOSITION OF NEW CENPA-CONTAINING NUCLEOSOMES AT THE CENTROMERE	0.252158	0.719287	1.19735	NPM1, MIS18BP1, SMARCA5, CENPW	cDC1	up	30128	4	53	7.54717	Reactome_Pathways_2024.gmt
NUCLEOSOME ASSEMBLY	0.252158	0.719287	1.19735	NPM1, MIS18BP1, SMARCA5, CENPW	cDC1	up	30129	4	53	7.54717	Reactome_Pathways_2024.gmt
ACTIVATION OF GENE EXPRESSION BY SREBF (SREBP)	0.227858	0.697347	1.19566	NFYB, GGPS1, TGS1, PMVK, NCOA6	cDC1	up	30130	5	43	11.6279	Reactome_Pathways_2024.gmt
RNA POL II CTD PHOSPHORYLATION AND INTERACTION WITH CE	0.226131	0.695933	1.19394	MNAT1, POLR2H, POLR2K, POLR2C, POLR2A, POLR2E	cDC1	up	30131	6	27	22.2222	Reactome_Pathways_2024.gmt
RNA POL II CTD PHOSPHORYLATION AND INTERACTION WITH CE DURING HIV INFECTION	0.226131	0.695933	1.19394	MNAT1, POLR2H, POLR2K, POLR2C, POLR2A, POLR2E	cDC1	up	30132	6	27	22.2222	Reactome_Pathways_2024.gmt
MITOCHONDRIAL TRANSLATION INITIATION	0.257816	0.720931	1.19111	GADD45GIP1, AURKAIP1, CHCHD1	cDC1	up	30133	3	91	3.2967	Reactome_Pathways_2024.gmt
FORMATION OF TUBULIN FOLDING INTERMEDIATES BY CCT TRIC	0.243618	0.714984	1.19101	CCT5, CCT8, TCP1, TUBA1B, CCT3, CCT6A, TUBA1A, CCT2, CCT7	cDC1	up	30134	9	25	36	Reactome_Pathways_2024.gmt
DNA STRAND ELONGATION	0.24182	0.714555	1.1899	MCM7, MCM3, POLD2, MCM5, RPA2	cDC1	up	30135	5	32	15.625	Reactome_Pathways_2024.gmt
RAC2 GTPASE CYCLE	0.205027	0.677178	1.18704	CYBA, DOCK2, TMPO, ARHGAP26, EMD, NCF1, BRK1, PAK2, PGRMC2, PAK1, RAC2, VAMP3, LAMTOR1, MTX1, LMAN1	cDC1	up	30136	15	88	17.0455	Reactome_Pathways_2024.gmt
BIOLOGICAL OXIDATIONS	0.202972	0.677178	1.18617	AIP, ALDH2, GSTO1, GSTP1, GSTZ1, POR, COMT, AKR7A2, GSS, TPMT, CES2, MGST1, HSP90AB1, GGCT, PAPSS1	cDC1	up	30137	15	222	6.75676	Reactome_Pathways_2024.gmt
SCF-BETA-TRCP MEDIATED DEGRADATION OF EMI1	0.2188	0.688995	1.18597	PSMA5, PSMB5, PSMB6, PSMB1, PSMD8, PSMA7, PSMA3, PSMD13, PSMA4, PSMC6, PSMD14, PSMC5, PSMC4, PSMD3, PSMA6, ADRM1, PSMB7, PSMA1, PSMA2, PSMB2	cDC1	up	30138	20	42	47.619	Reactome_Pathways_2024.gmt
L1CAM INTERACTIONS	0.216495	0.685157	1.18312	MAP2K2, CLTA, ACTG1, AP2S1	cDC1	up	30139	4	120	3.33333	Reactome_Pathways_2024.gmt
COOPERATION OF PDCL (PHLP1) AND TRIC CCT IN G-PROTEIN BETA FOLDING	0.237933	0.712809	1.18212	PDCL, CCT5, CCT8, TCP1, GNG5, CCT3, GNB4, CCT6A, CSNK2B, CCT2, CCT7, GNGT2	cDC1	up	30140	12	38	31.5789	Reactome_Pathways_2024.gmt
DNA DAMAGE TELOMERE STRESS INDUCED SENESCENCE	0.246854	0.718935	1.1809	CABIN1, ASF1A, TERF2, HMGA1, TINF2, LMNB1, H2AFX, NBN, KAT5	cDC1	up	30141	9	60	15	Reactome_Pathways_2024.gmt
REGULATION OF PYRUVATE DEHYDROGENASE (PDH) COMPLEX	0.267966	0.720931	1.17951	GSTZ1, PDHX, PDHB, PDHA1	cDC1	up	30142	4	15	26.6667	Reactome_Pathways_2024.gmt
ABC TRANSPORTER DISORDERS	0.220326	0.688995	1.17657	PSMA5, PSMB5, ERLIN1, PSMB6, PSMB1, PSMD8, PSMA7, PSMA3, PSMD13, PSMA4, PSMC6, PSMD14, OS9, PSMC5, VCP, ERLEC1, PSMC4, PSMD3, PSMA6, ADRM1, PSMB7, PSMA1, RNF5, PSMA2, PSMB2	cDC1	up	30143	25	65	38.4615	Reactome_Pathways_2024.gmt
SYNTHESIS OF DNA	0.194865	0.677178	1.17637	PSMA5, MCM7, MCM3, PSMB5, POLD2, MCM5, PSMB6, PSMB1, POLE4, PSMD8, SKP2, PSMA7, RPA2, CDC16, PSMA3, PSMD13, PSMA4, PSMC6, RFC2, PSMD14, PSMC5, PSMC4, POLD3, RBX1, PSMD3, ANAPC11, PSMA6, ADRM1, PSMB7, UBE2D1, PSMA1, PSMA2, ANAPC4, PSMB2, ANAPC16, ANAPC10	cDC1	up	30144	36	108	33.3333	Reactome_Pathways_2024.gmt
RAC3 GTPASE CYCLE	0.215551	0.685157	1.17597	CYBA, TMPO, ARHGAP26, EMD, NCF1, BRK1, PAK2, PGRMC2, PAK1	cDC1	up	30145	9	94	9.57447	Reactome_Pathways_2024.gmt
DARPP-32 EVENTS	0.257183	0.720931	1.17513	CDK5, CALM1, PPP3CC, PPP3R1	cDC1	up	30146	4	24	16.6667	Reactome_Pathways_2024.gmt
NUCLEAR IMPORT OF REV PROTEIN	0.241386	0.714555	1.17497	NPM1, RAN, POM121	cDC1	up	30147	3	35	8.57143	Reactome_Pathways_2024.gmt
SWITCHING OF ORIGINS TO A POST-REPLICATIVE STATE	0.211542	0.677178	1.17026	PSMA5, MCM7, MCM3, PSMB5, MCM5, PSMB6, PSMB1, PSMD8, SKP2, PSMA7, CDC16, PSMA3, PSMD13, PSMA4, PSMC6, PSMD14, PSMC5, PSMC4, RBX1, PSMD3, ANAPC11, PSMA6, ADRM1, PSMB7, UBE2D1, PSMA1, PSMA2, ANAPC4, PSMB2, ANAPC16, ANAPC10	cDC1	up	30148	31	79	39.2405	Reactome_Pathways_2024.gmt
CELLULAR RESPONSE TO CHEMICAL STRESS	0.169274	0.667781	1.16775	CYBA, TKT, PSMA5, GSTP1, COX5A, NDUFA4, HMOX2, TGS1, PRDX6, PSMB5, COX7A2L, NCOA6, TXN2, PSMB6, PSMB1, PSMD8, NCF1, AKT1, SKP2, PSMA7, TALDO1, PRDX1	cDC1	up	30149	22	202	10.8911	Reactome_Pathways_2024.gmt
REGULATION OF RUNX3 EXPRESSION AND ACTIVITY	0.229778	0.697473	1.16768	PSMA5, PSMB5, PSMB6, PSMB1, PSMD8, RUNX3, PSMA7, TGFB1, PSMA3, PSMD13, PSMA4, PSMC6, PSMD14, PSMC5, PSMC4, PSMD3, PSMA6, ADRM1, PSMB7, PSMA1, PSMA2, PSMB2	cDC1	up	30150	22	45	48.8889	Reactome_Pathways_2024.gmt
HH MUTANTS ABROGATE LIGAND SECRETION	0.231367	0.69849	1.16624	PSMA5, PSMB5, PSMB6, PSMB1, PSMD8, PSMA7, PSMA3, PSMD13, PSMA4, PSMC6, PSMD14, OS9, PSMC5, VCP, ERLEC1, PSMC4, PSMD3, PSMA6, ADRM1, PSMB7, PSMA1, PSMA2, PSMB2	cDC1	up	30151	23	46	50	Reactome_Pathways_2024.gmt
HH MUTANTS ARE DEGRADED BY ERAD	0.231367	0.69849	1.16624	PSMA5, PSMB5, PSMB6, PSMB1, PSMD8, PSMA7, PSMA3, PSMD13, PSMA4, PSMC6, PSMD14, OS9, PSMC5, VCP, ERLEC1, PSMC4, PSMD3, PSMA6, ADRM1, PSMB7, PSMA1, PSMA2, PSMB2	cDC1	up	30152	23	43	53.4884	Reactome_Pathways_2024.gmt
ABORTIVE ELONGATION OF HIV-1 TRANSCRIPT IN THE ABSENCE OF TAT	0.257897	0.720931	1.16566	NELFCD, POLR2H, POLR2K, POLR2C, POLR2A, POLR2E	cDC1	up	30153	6	23	26.087	Reactome_Pathways_2024.gmt
DNA REPAIR	0.14731	0.640004	1.16463	ISG15, MNAT1, POLR2H, FANCF, NTHL1, POLR2K, MPG, FAAP20, SMARCA5, APEX1, INO80, POLD2, NFRKB, COPS3, TERF2, YY1, MAD2L2, MGMT, POLR2C, POLL, DDB1, ALKBH3, PARP1, XRCC5, UBXN1, POLE4, XPA, RAD18, POLR2A, PARP2, POLR2E, RPA2, COPS5, EYA3, SUMO1, TFPT, TINF2, PPP4R2, TDP2, COPS6, UBE2N, WDR48, ASCC1, COPS7A, RCHY1, RFC2, SUMO2, MSH2, CHEK2, BARD1, XRCC1, VCP, PRKDC, H2AFX, SPIDR, NBN, POLR2I, SMUG1, UBE2V2	cDC1	up	30154	59	312	18.9103	Reactome_Pathways_2024.gmt
MICRORNA (MIRNA) BIOGENESIS	0.262033	0.720931	1.16412	RAN, POLR2H, POLR2K, POLR2C, POLR2A, POLR2E	cDC1	up	30155	6	26	23.0769	Reactome_Pathways_2024.gmt
REGULATION OF APC C ACTIVATORS BETWEEN G1 S AND EARLY ANAPHASE	0.229351	0.697473	1.1627	PSMA5, PSMB5, PSMB6, PSMB1, PSMD8, PSMA7, CDC16, PSMA3, PSMD13, PSMA4, PSMC6, PSMD14, PSMC5, BUB3, PSMC4, PSMD3, ANAPC11, PSMA6, ADRM1, PSMB7, UBE2D1, PSMA1, PSMA2, ANAPC4, PSMB2, ANAPC16, ANAPC10	cDC1	up	30156	27	68	39.7059	Reactome_Pathways_2024.gmt
MRNA CAPPING	0.254133	0.720366	1.16131	MNAT1, POLR2H, POLR2K, POLR2C, POLR2A, POLR2E	cDC1	up	30157	6	29	20.6897	Reactome_Pathways_2024.gmt
S PHASE	0.189893	0.677178	1.15961	PSMA5, MNAT1, CDK4, MCM7, MCM3, PSMB5, SMC3, POLD2, MCM5, PSMB6, PSMB1, POLE4, PSMD8, CKS1B, AKT1, SKP2, PSMA7, RPA2, WAPL, CDC16, TFDP1, PSMA3, PSMD13	cDC1	up	30158	23	150	15.3333	Reactome_Pathways_2024.gmt
METABOLISM OF STEROID HORMONES	0.283678	0.720931	1.15849	HSD17B12, TSPO, STARD3	cDC1	up	30159	3	36	8.33333	Reactome_Pathways_2024.gmt
INTERACTIONS OF REV WITH HOST CELLULAR PROTEINS	0.253106	0.719287	1.15753	NPM1, RAN, POM121, NUP210, RANBP1, POM121C, NUP50, NUP62	cDC1	up	30160	8	38	21.0526	Reactome_Pathways_2024.gmt
DISEASES OF METABOLISM	0.207845	0.677178	1.15627	MCCC1, GAA, APRT, PGM1, ADA, ECHS1, ALG14, GALK1, GALNT3, B3GALT6, MOGS, GSS, PCCB, MAN1B1, GALE, TPMT, GUSB, TALDO1	cDC1	up	30161	18	264	6.81818	Reactome_Pathways_2024.gmt
SUMOYLATION OF DNA REPLICATION PROTEINS	0.250401	0.718935	1.15516	TOP2B, POM121, NUP210, TOP1, SUMO1, POM121C, NUP50, NUP62, SUMO2	cDC1	up	30162	9	46	19.5652	Reactome_Pathways_2024.gmt
MITOTIC G1 PHASE AND G1 S TRANSITION	0.219915	0.688995	1.14789	PSMA5, MNAT1, CDK4, MCM7, RBL1, MCM3, PSMB5, MCM5, PSMB6, PSMB1, POLE4, PSMD8, CKS1B, AKT1, SKP2, PSMA7, RPA2, PPP2R2A, TFDP1, PSMA3, PSMD13	cDC1	up	30163	21	139	15.1079	Reactome_Pathways_2024.gmt
REGULATION OF PYRUVATE METABOLISM	0.270227	0.720931	1.14676	NEK1, GSTZ1, GID4, PDHX, PDHB, MAEA, PDHA1, LDHA	cDC1	up	30164	8	33	24.2424	Reactome_Pathways_2024.gmt
HSF1 ACTIVATION	0.277003	0.720931	1.14608	DNAJB1, DEDD2, FKBP4, RPA2, HSP90AB1, HSPA1A, HSF1, VCP, EEF1A1	cDC1	up	30165	9	30	30	Reactome_Pathways_2024.gmt
MITOTIC ANAPHASE	0.197443	0.677178	1.14157	PTTG1, MAD1L1, PSMA5, RAN, POM121, PAFAH1B1, TMPO, CHMP4B, PSMB5, SMC3, NSL1, CHMP2A, PSMB6, SPAST, PSMB1, NUDC, EMD, PSMD8, TUBA1B, PSMA7, KIF2A, HDAC8, WAPL, CDC16, PPP2R2A, SUMO1, PSMA3, PSMD13, TUBA1A, PSMA4, LMNB1, CHMP6, PSMC6	cDC1	up	30166	33	221	14.9321	Reactome_Pathways_2024.gmt
MITOTIC METAPHASE AND ANAPHASE	0.197443	0.677178	1.14157	PTTG1, MAD1L1, PSMA5, RAN, POM121, PAFAH1B1, TMPO, CHMP4B, PSMB5, SMC3, NSL1, CHMP2A, PSMB6, SPAST, PSMB1, NUDC, EMD, PSMD8, TUBA1B, PSMA7, KIF2A, HDAC8, WAPL, CDC16, PPP2R2A, SUMO1, PSMA3, PSMD13, TUBA1A, PSMA4, LMNB1, CHMP6, PSMC6	cDC1	up	30167	33	222	14.8649	Reactome_Pathways_2024.gmt
MITOCHONDRIAL TRANSLATION ELONGATION	0.307349	0.734735	1.14126	GADD45GIP1, AURKAIP1, CHCHD1, TUFM, TSFM	cDC1	up	30168	5	91	5.49451	Reactome_Pathways_2024.gmt
REGULATION OF RUNX2 EXPRESSION AND ACTIVITY	0.257301	0.720931	1.14013	STAT1, PSMA5, PSMB5, PSMB6, PSMB1, PSMD8, SKP2, PSMA7, ESRRA, PSMA3, PSMD13, NR3C1, PSMA4, PSMC6	cDC1	up	30169	14	59	23.7288	Reactome_Pathways_2024.gmt
PARADOXICAL ACTIVATION OF RAF SIGNALING BY KINASE INACTIVE BRAF	0.26863	0.720931	1.13943	MAP2K2, ACTG1, PHB, CALM1, RAP1B	cDC1	up	30170	5	45	11.1111	Reactome_Pathways_2024.gmt
SIGNALING BY MODERATE KINASE ACTIVITY BRAF MUTANTS	0.26863	0.720931	1.13943	MAP2K2, ACTG1, PHB, CALM1, RAP1B	cDC1	up	30171	5	45	11.1111	Reactome_Pathways_2024.gmt
SIGNALING BY RAS MUTANTS	0.26863	0.720931	1.13943	MAP2K2, ACTG1, PHB, CALM1, RAP1B	cDC1	up	30172	5	45	11.1111	Reactome_Pathways_2024.gmt
SIGNALING DOWNSTREAM OF RAS MUTANTS	0.26863	0.720931	1.13943	MAP2K2, ACTG1, PHB, CALM1, RAP1B	cDC1	up	30173	5	45	11.1111	Reactome_Pathways_2024.gmt
GLUCONEOGENESIS	0.309785	0.735822	1.13923	GAPDH, ALDOA, FBP1, GPI, PGK1, ENO1, TPI1	cDC1	up	30174	7	26	26.9231	Reactome_Pathways_2024.gmt
DNA DAMAGE BYPASS	0.263806	0.720931	1.13834	ISG15, POLD2, MAD2L2, DDB1, POLE4, RAD18, RPA2	cDC1	up	30175	7	48	14.5833	Reactome_Pathways_2024.gmt
EPHB-MEDIATED FORWARD SIGNALING	0.281407	0.720931	1.13544	ACTG1, WASL, ARPC1A, ACTR3, PAK1, ARPC3, ARPC2, RHOA, FYN, ARPC5, ACTR2	cDC1	up	30176	11	42	26.1905	Reactome_Pathways_2024.gmt
MITOCHONDRIAL TRANSLATION	0.296089	0.726528	1.13534	GADD45GIP1, AURKAIP1, CHCHD1, MTRF1L, TUFM, TSFM	cDC1	up	30177	6	97	6.18557	Reactome_Pathways_2024.gmt
DISEASES OF PROGRAMMED CELL DEATH	0.276553	0.720931	1.13425	C1QBP, CDK5, SUZ12, RIPK1, PRDX1, CAPN2, LMNB1, TRADD, CAPN1	cDC1	up	30178	9	78	11.5385	Reactome_Pathways_2024.gmt
EVASION BY RSV OF HOST INTERFERON RESPONSES	0.286199	0.720931	1.13398	EIF2AK2, IFNAR2, IFNAR1	cDC1	up	30179	3	37	8.10811	Reactome_Pathways_2024.gmt
SIGNALING BY FGFR IN DISEASE	0.269492	0.720931	1.13262	STAT1, POLR2H, POLR2K, POLR2C, TRIM24, FGFR1OP2, POLR2A, POLR2E	cDC1	up	30180	8	63	12.6984	Reactome_Pathways_2024.gmt
TRANSLESION SYNTHESIS BY Y FAMILY DNA POLYMERASES BYPASSES LESIONS ON DNA TEMPLATE	0.282487	0.720931	1.13159	ISG15, POLD2, MAD2L2, POLE4	cDC1	up	30181	4	39	10.2564	Reactome_Pathways_2024.gmt
SIGNALING BY PDGFR IN DISEASE	0.300678	0.730173	1.12966	STAT1	cDC1	up	30182	1	20	5	Reactome_Pathways_2024.gmt
PEROXISOMAL LIPID METABOLISM	0.319732	0.742551	1.12911	ACAA1, ECI2, HSD17B4, ACOT8, SCP2	cDC1	up	30183	5	28	17.8571	Reactome_Pathways_2024.gmt
GROWTH HORMONE RECEPTOR SIGNALING	0.310982	0.737093	1.12884	STAT1	cDC1	up	30184	1	24	4.16667	Reactome_Pathways_2024.gmt
RNA POLYMERASE II PRE-TRANSCRIPTION EVENTS	0.265744	0.720931	1.12653	NELFCD, MNAT1, POLR2H, POLR2K, PAF1, CDC73, SUPT16H, POLR2C, TAF15, POLR2A, POLR2E	cDC1	up	30185	11	81	13.5802	Reactome_Pathways_2024.gmt
ACTIVATION OF THE PRE-REPLICATIVE COMPLEX	0.309069	0.73569	1.12384	MCM7, MCM3, MCM5, POLE4, RPA2	cDC1	up	30186	5	33	15.1515	Reactome_Pathways_2024.gmt
THE ROLE OF GTSE1 IN G2 M PROGRESSION AFTER G2 CHECKPOINT	0.276005	0.720931	1.12344	PSMA5, PSMB5, PSMB6, PSMB1, PSMD8, TUBA1B, PSMA7, HSP90AB1, PSMA3, PSMD13, TUBA1A, PSMA4, PSMC6, PSMD14, PSMC5, PSMC4, PSMD3, HSP90AA1, MAPRE1, PSMA6, ADRM1, PSMB7, PSMA1, PSMA2, PSMB2	cDC1	up	30187	25	65	38.4615	Reactome_Pathways_2024.gmt
LYSOSOME VESICLE BIOGENESIS	0.29472	0.726367	1.12322	CLTA, ARF1, AP1S2, CHMP2A, HSPA8, AP1G1, AP4M1, ARRB1, AP1S3, VAMP8	cDC1	up	30188	10	35	28.5714	Reactome_Pathways_2024.gmt
HEDGEHOG 'ON' STATE	0.274665	0.720931	1.12292	PSMA5, PSMB5, GRK2, CDC73, PSMB6, PSMB1, PSMD8, PSMA7, PSMA3, PSMD13, PSMA4, PSMC6, ARRB1, PSMD14, PSMC5, PSMC4, RBX1, PSMD3, PSMA6, CUL3, ADRM1, PSMB7, PSMA1, PSMA2, PSMB2	cDC1	up	30189	25	73	34.2466	Reactome_Pathways_2024.gmt
BETA-CATENIN INDEPENDENT WNT SIGNALING	0.252954	0.719287	1.12287	CLTA, AP2S1, PSMA5, DAAM1, PDE6G, CALM1, PPP3R1, PSMB5, AP2A1, PSMB6, PSMB1, GNG5, FZD2, PSMD8, PSMA7, GNB4, PSMA3, PSMD13, RAC2, RHOA, PSMA4, PSMC6	cDC1	up	30190	22	134	16.4179	Reactome_Pathways_2024.gmt
MITOCHONDRIAL TRANSLATION TERMINATION	0.328664	0.747014	1.11966	GADD45GIP1, AURKAIP1, CHCHD1, MTRF1L	cDC1	up	30191	4	91	4.3956	Reactome_Pathways_2024.gmt
HIV TRANSCRIPTION INITIATION	0.29122	0.720931	1.11882	MNAT1, POLR2H, POLR2K, POLR2C, TAF15, POLR2A, POLR2E, TAF12	cDC1	up	30192	8	47	17.0213	Reactome_Pathways_2024.gmt
RNA POLYMERASE II HIV PROMOTER ESCAPE	0.29122	0.720931	1.11882	MNAT1, POLR2H, POLR2K, POLR2C, TAF15, POLR2A, POLR2E, TAF12	cDC1	up	30193	8	47	17.0213	Reactome_Pathways_2024.gmt
RNA POLYMERASE II PROMOTER ESCAPE	0.29122	0.720931	1.11882	MNAT1, POLR2H, POLR2K, POLR2C, TAF15, POLR2A, POLR2E, TAF12	cDC1	up	30194	8	47	17.0213	Reactome_Pathways_2024.gmt
RNA POLYMERASE II TRANSCRIPTION INITIATION	0.29122	0.720931	1.11882	MNAT1, POLR2H, POLR2K, POLR2C, TAF15, POLR2A, POLR2E, TAF12	cDC1	up	30195	8	47	17.0213	Reactome_Pathways_2024.gmt
RNA POLYMERASE II TRANSCRIPTION INITIATION AND PROMOTER CLEARANCE	0.29122	0.720931	1.11882	MNAT1, POLR2H, POLR2K, POLR2C, TAF15, POLR2A, POLR2E, TAF12	cDC1	up	30196	8	47	17.0213	Reactome_Pathways_2024.gmt
RNA POLYMERASE II TRANSCRIPTION PRE-INITIATION AND PROMOTER OPENING	0.29122	0.720931	1.11882	MNAT1, POLR2H, POLR2K, POLR2C, TAF15, POLR2A, POLR2E, TAF12	cDC1	up	30197	8	47	17.0213	Reactome_Pathways_2024.gmt
SENSORY PROCESSING OF SOUND BY INNER HAIR CELLS OF THE COCHLEA	0.301508	0.730173	1.11733	TWF2, TPRN, ACTG1	cDC1	up	30198	3	69	4.34783	Reactome_Pathways_2024.gmt
SENSORY PERCEPTION	0.287764	0.720931	1.11726	TWF2, TPRN, ACTG1, PDE6G, CALM1, GSN	cDC1	up	30199	6	640	0.9375	Reactome_Pathways_2024.gmt
FORMATION OF HIV ELONGATION COMPLEX IN THE ABSENCE OF HIV TAT	0.289284	0.720931	1.11565	NELFCD, MNAT1, POLR2H, POLR2K, SUPT16H, POLR2C, POLR2A, POLR2E	cDC1	up	30200	8	45	17.7778	Reactome_Pathways_2024.gmt
ABC-FAMILY PROTEINS MEDIATED TRANSPORT	0.286671	0.720931	1.10965	PSMA5, PSMB5, ERLIN1, PSMB6, PSMB1, PSMD8, PSMA7, PSMA3, PSMD13, PSMA4, PSMC6, PSMD14, OS9, PSMC5, VCP, ERLEC1, PSMC4, PSMD3, PSMA6, ADRM1, PSMB7, PSMA1, RNF5, PSMA2, PSMB2, EIF2S1, ERLIN2	cDC1	up	30201	27	90	30	Reactome_Pathways_2024.gmt
THE ROLE OF NEF IN HIV-1 REPLICATION AND DISEASE PATHOGENESIS	0.31562	0.742551	1.10801	AP2S1, DOCK2, ARF1, AP1S2, AP2A1, PAK2, AP1G1	cDC1	up	30202	7	29	24.1379	Reactome_Pathways_2024.gmt
SIGNALING BY CYTOSOLIC FGFR1 FUSION MUTANTS	0.328412	0.747014	1.10233	STAT1, TRIM24, FGFR1OP2	cDC1	up	30203	3	18	16.6667	Reactome_Pathways_2024.gmt
TRANSCRIPTIONAL REGULATION BY RUNX2	0.298304	0.730173	1.10156	STAT1, PSMA5, CDK4, SMAD4, PSMB5, PSMB6, PSMB1, PSMD8, AKT1, SKP2, PSMA7, RBM14, ESRRA, PSMA3, PSMD13, NR3C1, PSMA4, PSMC6	cDC1	up	30204	18	106	16.9811	Reactome_Pathways_2024.gmt
UBIQUITIN-DEPENDENT DEGRADATION OF CYCLIN D	0.305878	0.734735	1.10141	PSMA5, CDK4, PSMB5, PSMB6, PSMB1, PSMD8, PSMA7, PSMA3, PSMD13, PSMA4, PSMC6, PSMD14, PSMC5, PSMC4, PSMD3, PSMA6, ADRM1, PSMB7, PSMA1, PSMA2, PSMB2	cDC1	up	30205	21	39	53.8462	Reactome_Pathways_2024.gmt
RECYCLING PATHWAY OF L1	0.324275	0.74389	1.10037	CLTA, ACTG1, AP2S1, AP2A1, TUBA1B, MSN	cDC1	up	30206	6	48	12.5	Reactome_Pathways_2024.gmt
PROTEASOME ASSEMBLY	0.300984	0.730173	1.09952	PSMA5, PSMD4, PSMB9, PSMB5, PSMB8, PSMB6, PSMB1, PSMD8, PSMA7, PSMG3, PSMA3, PSMD13, PSMA4, PSMC6, PSMG1, PSMF1, PSMD14, PSMC5	cDC1	up	30207	18	52	34.6154	Reactome_Pathways_2024.gmt
HSP90 CHAPERONE CYCLE FOR STEROID HORMONE RECEPTORS (SHR) IN THE PRESENCE OF LIGAND	0.317454	0.742551	1.09721	DNAJB1, DNAJA2, FKBP4, HSPA8, TUBA1B, CAPZA2, HSP90AB1, CAPZB, STIP1, TUBA1A, NR3C1, HSPA1A, DCTN3	cDC1	up	30208	13	56	23.2143	Reactome_Pathways_2024.gmt
CHROMOSOME MAINTENANCE	0.308417	0.73569	1.09497	NPM1, MIS18BP1, POLR2H, POLR2K, SMARCA5, POLD2, TERF2, POLR2C, CENPW, POLR2A, POLR2E, DKC1, RPA2	cDC1	up	30209	13	119	10.9244	Reactome_Pathways_2024.gmt
PROLONGED ERK ACTIVATION EVENTS	0.361145	0.771602	1.08991	MAP2K2	cDC1	up	30210	1	14	7.14286	Reactome_Pathways_2024.gmt
PAUSING AND RECOVERY OF TAT-MEDIATED HIV ELONGATION	0.334929	0.747718	1.08922	NELFCD, POLR2H, POLR2K, SUPT16H, POLR2C, POLR2A, POLR2E	cDC1	up	30211	7	32	21.875	Reactome_Pathways_2024.gmt
TAT-MEDIATED HIV ELONGATION ARREST AND RECOVERY	0.334929	0.747718	1.08922	NELFCD, POLR2H, POLR2K, SUPT16H, POLR2C, POLR2A, POLR2E	cDC1	up	30212	7	32	21.875	Reactome_Pathways_2024.gmt
REGULATION OF PTEN STABILITY AND ACTIVITY	0.31437	0.742551	1.08901	PSMA5, PSMB5, TRIM27, PSMB6, PSMB1, PSMD8, AKT1, PSMA7, PSMA3, PSMD13, PSMA4, PSMC6, CSNK2B, MKRN1, PSMD14, PSMC5, PSMC4, TNKS, PSMD3, CSNK2A2, PSMA6, ADRM1, PSMB7, PSMA1, USP13, PSMA2, PSMB2	cDC1	up	30213	27	56	48.2143	Reactome_Pathways_2024.gmt
BILE ACID AND BILE SALT METABOLISM	0.35796	0.771311	1.08839	OSBP, HSD17B4, ACOT8, SLC27A5, SCP2	cDC1	up	30214	5	44	11.3636	Reactome_Pathways_2024.gmt
SYNTHESIS OF BILE ACIDS AND BILE SALTS	0.35796	0.771311	1.08839	OSBP, HSD17B4, ACOT8, SLC27A5, SCP2	cDC1	up	30215	5	33	15.1515	Reactome_Pathways_2024.gmt
ASSOCIATION OF TRIC CCT WITH TARGET PROTEINS DURING BIOSYNTHESIS	0.333798	0.747718	1.08557	FBXW5, KIF13A, CCT5, CCT8, TCP1, FBXO6, CCT3	cDC1	up	30216	7	39	17.9487	Reactome_Pathways_2024.gmt
GOLGI ASSOCIATED VESICLE BIOGENESIS	0.320617	0.742551	1.08555	CLTA, SNAPIN, DTNBP1, ARF1, AP1S2, FTL	cDC1	up	30217	6	56	10.7143	Reactome_Pathways_2024.gmt
SARS-COV-2 ACTIVATES MODULATES INNATE AND ADAPTIVE IMMUNE RESPONSES	0.305432	0.734735	1.08517	ISG15, STAT1, IRF7, POM121, IFNAR2, IFNAR1	cDC1	up	30218	6	138	4.34783	Reactome_Pathways_2024.gmt
PIWI-INTERACTING RNA (PIRNA) BIOGENESIS	0.352396	0.770156	1.08456	POLR2H, POLR2K, POLR2C, POLR2A, POLR2E	cDC1	up	30219	5	29	17.2414	Reactome_Pathways_2024.gmt
METABOLISM OF STEROIDS	0.325049	0.74389	1.08167	NFYB, HSD17B12, RAN, GGPS1, TGS1, OSBP, PMVK, NCOA6, TSPO, STARD3	cDC1	up	30220	10	155	6.45161	Reactome_Pathways_2024.gmt
MRNA SPLICING - MAJOR PATHWAY	0.2733	0.720931	1.07997	SNRPB, LSM7, SRSF5, SNU13, PQBP1, EIF4A3, LSM6, POLR2H, SRSF3, HNRNPU, POLR2K, RBM42, SYF2, SRSF7, DDX41, LENG1, PLRG1, YBX1, LSM3, CDC40, RBM7, CWF19L2, WBP4, POLR2C, HTATSF1, BUD31, SRRM2, GCFC2, HSPA8, BCAS2, POLR2A, HNRNPH2, LSM2, PRPF18, POLR2E, SF3A2, IK	cDC1	up	30221	37	204	18.1373	Reactome_Pathways_2024.gmt
BRANCHED-CHAIN AMINO ACID CATABOLISM	0.354749	0.770156	1.0784	MCCC1, ECHS1	cDC1	up	30222	2	21	9.52381	Reactome_Pathways_2024.gmt
MRNA SPLICING	0.275677	0.720931	1.07733	SNRPB, LSM7, SRSF5, SNU13, PQBP1, EIF4A3, LSM6, POLR2H, SRSF3, HNRNPU, POLR2K, RBM42, SYF2, SRSF7, DDX41, PDCD7, LENG1, PLRG1, YBX1, LSM3, CDC40, RBM7, CWF19L2, WBP4, POLR2C, HTATSF1, BUD31, SRRM2, GCFC2, HSPA8, BCAS2, POLR2A, HNRNPH2, LSM2, PRPF18, POLR2E, SF3A2, IK	cDC1	up	30223	38	215	17.6744	Reactome_Pathways_2024.gmt
DNA REPLICATION	0.31842	0.742551	1.0752	PSMA5, MCM7, MCM3, PSMB5, POLD2, MCM5, PSMB6, PSMB1, POLE4, PSMD8, SKP2, PSMA7, RPA2, CDC16, PSMA3, PSMD13, PSMA4, PSMC6, RFC2, PSMD14, PSMC5, H2AFX, PSMC4, POLD3, RBX1, PSMD3, ANAPC11, PSMA6, ADRM1, PSMB7, UBE2D1, PSMA1, DBF4, PSMA2, ANAPC4, PSMB2, ANAPC16, ANAPC10	cDC1	up	30224	38	143	26.5734	Reactome_Pathways_2024.gmt
INTERACTIONS OF VPR WITH HOST CELLULAR PROTEINS	0.340481	0.757077	1.07449	SLC25A5, SLC25A6, POM121, NUP210, HMGA1, POM121C, NUP50, NUP62	cDC1	up	30225	8	43	18.6047	Reactome_Pathways_2024.gmt
TRANSCRIPTIONAL REGULATION BY THE AP-2 (TFAP2) FAMILY OF TRANSCRIPTION FACTORS	0.365373	0.773813	1.07295	NPM1, DEK, HSPD1, YY1	cDC1	up	30226	4	36	11.1111	Reactome_Pathways_2024.gmt
ENDOSOMAL SORTING COMPLEX REQUIRED FOR TRANSPORT (ESCRT)	0.35535	0.770156	1.07168	CHMP5, STAM, CHMP4B, CHMP2A, VPS36, VPS4B, VPS28, CHMP6	cDC1	up	30227	8	31	25.8065	Reactome_Pathways_2024.gmt
VEGFR2 MEDIATED VASCULAR PERMEABILITY	0.361499	0.771602	1.06779	CALM1, TRIB3, MAPKAP1, AKT1, MLST8, PAK2, PAK1	cDC1	up	30228	7	29	24.1379	Reactome_Pathways_2024.gmt
SENSORY PROCESSING OF SOUND	0.353914	0.770156	1.06747	TWF2, TPRN, ACTG1	cDC1	up	30229	3	77	3.8961	Reactome_Pathways_2024.gmt
DEFECTIVE INTRINSIC PATHWAY FOR APOPTOSIS	0.363636	0.771602	1.06575	C1QBP, CDK5	cDC1	up	30230	2	25	8	Reactome_Pathways_2024.gmt
CHOLESTEROL BIOSYNTHESIS	0.374673	0.783121	1.06569	GGPS1, PMVK, SREBF2, HMGCR, HSD17B7, ARV1	cDC1	up	30231	6	27	22.2222	Reactome_Pathways_2024.gmt
PCNA-DEPENDENT LONG PATCH BASE EXCISION REPAIR	0.378291	0.786887	1.06282	APEX1, POLD2, POLE4, RPA2, RFC2, POLD3	cDC1	up	30232	6	21	28.5714	Reactome_Pathways_2024.gmt
RNA POLYMERASE III ABORTIVE AND RETRACTIVE INITIATION	0.360884	0.771602	1.062	POLR2H, POLR2K, POLR1D, SSB, GTF3C1, POLR2E, GTF3A	cDC1	up	30233	7	41	17.0732	Reactome_Pathways_2024.gmt
RNA POLYMERASE III TRANSCRIPTION	0.360884	0.771602	1.062	POLR2H, POLR2K, POLR1D, SSB, GTF3C1, POLR2E, GTF3A	cDC1	up	30234	7	41	17.0732	Reactome_Pathways_2024.gmt
FGFR1 MUTANT RECEPTOR ACTIVATION	0.368872	0.778264	1.06122	STAT1, TRIM24, FGFR1OP2	cDC1	up	30235	3	31	9.67742	Reactome_Pathways_2024.gmt
AUTODEGRADATION OF THE E3 UBIQUITIN LIGASE COP1	0.362878	0.771602	1.05637	PSMA5, PSMB5, PSMB6, PSMB1, PSMD8, PSMA7, PSMA3, PSMD13, PSMA4, PSMC6, PSMD14, PSMC5, PSMC4, PSMD3, PSMA6, ADRM1, PSMB7, PSMA1, PSMA2, PSMB2	cDC1	up	30236	20	39	51.2821	Reactome_Pathways_2024.gmt
METAL ION SLC TRANSPORTERS	0.393094	0.793309	1.05391	SLC39A3, SLC39A4, SLC39A10	cDC1	up	30237	3	24	12.5	Reactome_Pathways_2024.gmt
REGULATION OF CHOLESTEROL BIOSYNTHESIS BY SREBP (SREBF)	0.370098	0.779374	1.05323	NFYB, RAN, GGPS1, TGS1, PMVK, NCOA6	cDC1	up	30238	6	56	10.7143	Reactome_Pathways_2024.gmt
DISEASES OF GLYCOSYLATION	0.371451	0.780749	1.05113	PGM1, ALG14, GALK1, GALNT3, B3GALT6, MOGS, MAN1B1, GALE	cDC1	up	30239	8	146	5.47945	Reactome_Pathways_2024.gmt
INHIBITION OF DNA RECOMBINATION AT TELOMERE	0.374178	0.783121	1.0483	POLR2H, POLR2K, TERF2, POLR2C, POLR2A, POLR2E, TINF2	cDC1	up	30240	7	47	14.8936	Reactome_Pathways_2024.gmt
SIGNALING BY RAF1 MUTANTS	0.37861	0.786887	1.04602	MAP2K2, ACTG1, CALM1, RAP1B	cDC1	up	30241	4	41	9.7561	Reactome_Pathways_2024.gmt
DISEASES ASSOCIATED WITH GLYCOSYLATION PRECURSOR BIOSYNTHESIS	0.39992	0.799612	1.04601	PGM1, GALK1, GALE, DPM2	cDC1	up	30242	4	15	26.6667	Reactome_Pathways_2024.gmt
B-WICH COMPLEX POSITIVELY REGULATES RRNA EXPRESSION	0.389545	0.792404	1.04533	POLR2H, DEK, POLR2K, POLR1E, SMARCA5, POLR1D, TAF1B	cDC1	up	30243	7	59	11.8644	Reactome_Pathways_2024.gmt
NOTCH3 INTRACELLULAR DOMAIN REGULATES TRANSCRIPTION	0.406415	0.801189	1.04493	STAT1	cDC1	up	30244	1	25	4	Reactome_Pathways_2024.gmt
APOPTOTIC FACTOR-MEDIATED RESPONSE	0.400524	0.799612	1.0425	C1QBP, GSDMD	cDC1	up	30245	2	20	10	Reactome_Pathways_2024.gmt
SELECTIVE AUTOPHAGY	0.376866	0.786195	1.04224	VIM, TOMM20, TOMM40, VDAC2, HSPA8, TUBA1B, MTERF3, UBE2L3, TBK1, VDAC3, PLIN2, TUBA1A, UBE2D2, PARK7, UBE2N, ATG12, CSNK2B, VDAC1, PRKAG2, HSF1, PCNT, MFN2, VCP	cDC1	up	30246	23	89	25.8427	Reactome_Pathways_2024.gmt
RAS PROCESSING	0.405188	0.801189	1.04116	ABHD17A, CALM1	cDC1	up	30247	2	24	8.33333	Reactome_Pathways_2024.gmt
SARS-COV-2 INFECTION	0.356718	0.771311	1.04104	ISG15, STAT1, SNRPB, ST6GAL1, PARP10, IRF7, PARP4, PARP9, POM121, IFNAR2, MGAT4B, IFNAR1, VPS45, CHMP4B, CHMP2A, MOGS, MAN1B1, AKT1, NUP210, YWHAH, TBK1, HSP90AB1, JAK1, SUMO1, PTPN6, RPN2, DDOST, SRPK1, TUFM, PRMT1, ISCU, TRIM4, ZDHHC3, CHMP6, PTPN11, POM121C, UBE2N, NUP50, SEC24B, VHL, ANO6, NUP62	cDC1	up	30248	42	313	13.4185	Reactome_Pathways_2024.gmt
TRANS-GOLGI NETWORK VESICLE BUDDING	0.379419	0.787099	1.04068	CLTA, SNAPIN, DTNBP1, ARF1, AP1S2, FTL, CHMP2A, HSPA8, RAB5C, AP1G1	cDC1	up	30249	10	72	13.8889	Reactome_Pathways_2024.gmt
MITOCHONDRIAL BIOGENESIS	0.38604	0.792404	1.04014	TFB1M, IDH2, CALM1, CHCHD3, TGS1, GABPB1, MTX2, NCOA6, TFB2M, CHCHD6, ATP5F1D, TFAM, HSPA9, IMMT, ATP5MG, SSBP1, ESRRA	cDC1	up	30250	17	97	17.5258	Reactome_Pathways_2024.gmt
INTERFERON GAMMA SIGNALING	0.380607	0.788098	1.0395	STAT1, IRF9, OAS2, HLA-DQA2, IRF7, YBX1, HLA-DPB1, TRIM5, JAK1, IRF8, SUMO1, PTPN6, PRKCD	cDC1	up	30251	13	99	13.1313	Reactome_Pathways_2024.gmt
DNA REPLICATION PRE-INITIATION	0.385164	0.792404	1.03783	PSMA5, MCM7, MCM3, PSMB5, MCM5, PSMB6, PSMB1, POLE4, PSMD8, PSMA7, RPA2, CDC16, PSMA3, PSMD13, PSMA4, PSMC6, PSMD14, PSMC5, H2AFX, PSMC4, PSMD3, ANAPC11, PSMA6, ADRM1, PSMB7, UBE2D1, PSMA1, DBF4, PSMA2, ANAPC4, PSMB2, ANAPC16, ANAPC10	cDC1	up	30252	33	118	27.9661	Reactome_Pathways_2024.gmt
ASSEMBLY OF THE PRE-REPLICATIVE COMPLEX	0.389355	0.792404	1.03767	PSMA5, MCM7, MCM3, PSMB5, MCM5, PSMB6, PSMB1, PSMD8, PSMA7, CDC16, PSMA3, PSMD13, PSMA4, PSMC6, PSMD14, PSMC5, H2AFX, PSMC4, PSMD3, ANAPC11, PSMA6, ADRM1, PSMB7, UBE2D1, PSMA1, PSMA2, ANAPC4, PSMB2, ANAPC16, ANAPC10	cDC1	up	30253	30	101	29.703	Reactome_Pathways_2024.gmt
VEGFA-VEGFR2 PATHWAY	0.388737	0.792404	1.0363	CYBA, ACTG1, CALM1, TRIB3, MAPKAP1, NCF1, AKT1, BRK1, MLST8, PAK2, PAK1, PRKCD, RHOA, MAPKAPK3	cDC1	up	30254	14	99	14.1414	Reactome_Pathways_2024.gmt
FGFR2 MUTANT RECEPTOR ACTIVATION	0.406225	0.801189	1.03485	POLR2H, POLR2K, POLR2C, POLR2A, POLR2E	cDC1	up	30255	5	33	15.1515	Reactome_Pathways_2024.gmt
SIGNALING BY FGFR2 IIIA TM	0.406225	0.801189	1.03485	POLR2H, POLR2K, POLR2C, POLR2A, POLR2E	cDC1	up	30256	5	19	26.3158	Reactome_Pathways_2024.gmt
DEGRADATION OF GLI1 BY THE PROTEASOME	0.388021	0.792404	1.03348	PSMA5, PSMB5, PSMB6, PSMB1, PSMD8, PSMA7, PSMA3, PSMD13, PSMA4, PSMC6, PSMD14, PSMC5, PSMC4, RBX1, PSMD3, PSMA6, ADRM1, PSMB7, PSMA1, PSMA2, PSMB2	cDC1	up	30257	21	47	44.6809	Reactome_Pathways_2024.gmt
PEROXISOMAL PROTEIN IMPORT	0.399562	0.799612	1.03001	ACAA1, HMGCL, PEX26, ECI2, ECH1, PEX10, HSD17B4, ACOT8, UBE2D2, IDH1, DHRS4, PEX1, TYSND1, SCP2, IDE	cDC1	up	30258	15	63	23.8095	Reactome_Pathways_2024.gmt
GAP JUNCTION TRAFFICKING	0.420056	0.810859	1.0256	CLTA, ACTG1	cDC1	up	30259	2	48	4.16667	Reactome_Pathways_2024.gmt
GAP JUNCTION TRAFFICKING AND REGULATION	0.420056	0.810859	1.0256	CLTA, ACTG1	cDC1	up	30260	2	51	3.92157	Reactome_Pathways_2024.gmt
METABOLISM OF CARBOHYDRATES	0.395921	0.796129	1.02499	PGLS, TKT, PGP, FUT7, GAA, PGM1, POM121, PYGB, CALM1, GAPDH, GALK1, B3GALT6, GALE, ALDOA, GUSB, PGM2, FBP1, NUP210, TALDO1	cDC1	up	30261	19	290	6.55172	Reactome_Pathways_2024.gmt
CLATHRIN-MEDIATED ENDOCYTOSIS	0.405805	0.801189	1.02428	CLTA, ACTG1, AP2S1, BIN1, STAM, WASL, PACSIN2, GRK2, COPS3, AP2A1, AGFG1, ARPC1A, REPS2, ACTR3, HSPA8, RAB5C, COPS5, ARPC3, ARPC2	cDC1	up	30262	19	145	13.1034	Reactome_Pathways_2024.gmt
RNA POLYMERASE III TRANSCRIPTION INITIATION FROM TYPE 1 PROMOTER	0.412423	0.801813	1.02278	POLR2H, POLR2K, POLR1D, GTF3C1, POLR2E, GTF3A	cDC1	up	30263	6	28	21.4286	Reactome_Pathways_2024.gmt
CELL CYCLE, MITOTIC	0.3898	0.792404	1.02195	PTTG1, MZT2B, MAD1L1, PSMA5, CEP57, RAN, MNAT1, CDK4, CDK5RAP2, POM121, MZT2A, MCM7, PAFAH1B1, CEP152, TMPO, RBL1, CHMP4B, MCM3, PSMB5, SMC3, POLD2, NSL1, CHMP2A, CNEP1R1, MCM5, NEK6, PSMB6, SPAST, PSMB1, SMC2, NUDC, POLE4, EMD, PSMD8, TUBA1B, CKS1B, AKT1, SKP2, PSMA7, NUP210, KIF2A, RAB8A, HDAC8, RPA2, WAPL, CDC16, HSP90AB1, RAB2A, PPP2R2A, HAUS1, TFDP1, CSNK1D, SUMO1, PSMA3, PSMD13, PPP1R12A, TUBA1A, PSMA4, LMNB1, CEP290, CHMP6, EML4, CEP78, PSMC6, POM121C, NUP50, GORASP2, CSNK2B, NUP62, USO1, PMF1, RFC2, DCTN3, SMC1A	cDC1	up	30264	74	516	14.3411	Reactome_Pathways_2024.gmt
DUAL INCISION IN TC-NER	0.410908	0.801813	1.02138	MNAT1, POLR2H, POLR2K, POLD2, POLR2C, DDB1, POLE4, XPA, POLR2A, POLR2E, RPA2	cDC1	up	30265	11	63	17.4603	Reactome_Pathways_2024.gmt
SIGNALING BY VEGF	0.40918	0.801813	1.02023	CYBA, ACTG1, CALM1, TRIB3, MAPKAP1, NCF1, AKT1, BRK1, MLST8, PAK2, PAK1, PRKCD, RHOA, MAPKAPK3	cDC1	up	30266	14	108	12.963	Reactome_Pathways_2024.gmt
CRISTAE FORMATION	0.419795	0.810859	1.01927	CHCHD3, MTX2, CHCHD6, ATP5F1D, HSPA9, IMMT, ATP5MG, MTX1, ATP5F1C, ATP5F1B, ATP5F1A, APOO, SAMM50	cDC1	up	30267	13	33	39.3939	Reactome_Pathways_2024.gmt
SARS-COV-2-HOST INTERACTIONS	0.422489	0.811471	1.01196	ISG15, STAT1, SNRPB, IRF7, POM121, IFNAR2, IFNAR1, VPS45	cDC1	up	30268	8	218	3.66972	Reactome_Pathways_2024.gmt
UPTAKE AND FUNCTION OF ANTHRAX TOXINS	0.44255	0.834029	1.01154	MAP2K2, CALM1	cDC1	up	30269	2	14	14.2857	Reactome_Pathways_2024.gmt
DEGRADATION OF AXIN	0.421443	0.810859	1.01095	PSMA5, PSMB5, PSMB6, PSMB1, PSMD8, PSMA7, PSMA3, PSMD13, PSMA4, PSMC6, PSMD14, PSMC5, PSMC4, TNKS, PSMD3, PSMA6, ADRM1, PSMB7, PSMA1, PSMA2, PSMB2	cDC1	up	30270	21	42	50	Reactome_Pathways_2024.gmt
OXYGEN-DEPENDENT PROLINE HYDROXYLATION OF HYPOXIA-INDUCIBLE FACTOR ALPHA	0.424099	0.813161	1.00699	PSMA5, PSMB5, PSMB6, PSMB1, PSMD8, PSMA7, PSMA3, PSMD13, PSMA4, PSMC6, UBE2D2, VHL, EGLN1, PSMD14, PSMC5, PSMC4, RBX1, PSMD3, PSMA6, ADRM1, PSMB7, UBE2D1, PSMA1, PSMA2, PSMB2	cDC1	up	30271	25	53	47.1698	Reactome_Pathways_2024.gmt
EPH-EPHRIN SIGNALING	0.436267	0.83072	1.003	CLTA, ACTG1, AP2S1, WASL, AP2A1, ARPC1A, ACTR3, MYL12B, PAK2, PAK1, ARPC3, ARPC2, RHOA, FYN, APH1A, MYL12A	cDC1	up	30272	16	92	17.3913	Reactome_Pathways_2024.gmt
RHOBTB GTPASE CYCLE	0.437049	0.83072	1.00281	VIM, ACTG1, TXNL1	cDC1	up	30273	3	35	8.57143	Reactome_Pathways_2024.gmt
M PHASE	0.442569	0.834029	1.00168	PTTG1, MZT2B, MAD1L1, PSMA5, CEP57, RAN, CDK5RAP2, POM121, MZT2A, PAFAH1B1, CEP152, TMPO, CHMP4B, PSMB5, SMC3, NSL1, CHMP2A, CNEP1R1, NEK6, PSMB6, SPAST, PSMB1, SMC2, NUDC, EMD, PSMD8, TUBA1B, PSMA7, NUP210, KIF2A, HDAC8, WAPL, CDC16, RAB2A, PPP2R2A, HAUS1, CSNK1D, SUMO1, PSMA3, PSMD13, TUBA1A, PSMA4, LMNB1, CEP290, CHMP6, EML4, CEP78, PSMC6, POM121C, NUP50, GORASP2, CSNK2B, NUP62, USO1, PMF1, DCTN3, SMC1A	cDC1	up	30274	57	372	15.3226	Reactome_Pathways_2024.gmt
HIV ELONGATION ARREST AND RECOVERY	0.438477	0.83072	1.00069	NELFCD, POLR2H, POLR2K, SUPT16H, POLR2C, POLR2A, POLR2E	cDC1	up	30275	7	33	21.2121	Reactome_Pathways_2024.gmt
PAUSING AND RECOVERY OF HIV ELONGATION	0.438477	0.83072	1.00069	NELFCD, POLR2H, POLR2K, SUPT16H, POLR2C, POLR2A, POLR2E	cDC1	up	30276	7	33	21.2121	Reactome_Pathways_2024.gmt
SARS-COV INFECTIONS	0.468516	0.862689	0.993455	ISG15, STAT1, SNRPB, NPM1, BST2, ST6GAL1, AP2S1, PARP10, IRF7, PARP4, PARP9, POM121, IFNAR2, MGAT4B, IFNAR1, VPS45, COMT, SMAD4, RCOR1, CHMP4B, RIPK1, ATP1B3, CHMP2A, AP2A1, MOGS, PLCG2, MAN1B1, FKBP4, AKT1, SUDS3, NUP210, YWHAH, TBK1, HSP90AB1, JAK1, SUMO1, PTPN6, HMG20B, RPN2, DDOST, PPIB, SRPK1, TUFM, PRMT1, ISCU, SAP18, NR3C1, TRIM4, ZDHHC3, CHMP6, PTPN11, PSMC6, POM121C, UBE2N, NUP50, SEC24B, VHL, ANO6, NUP62, SAP30, IMPDH1, MTA1	cDC1	up	30277	62	498	12.4498	Reactome_Pathways_2024.gmt
TRANSLATION OF STRUCTURAL PROTEINS 9683701	0.460445	0.854892	0.98985	ST6GAL1, PARP10, PARP4, PARP9	cDC1	up	30278	4	35	11.4286	Reactome_Pathways_2024.gmt
POSTMITOTIC NUCLEAR PORE COMPLEX (NPC) REFORMATION	0.453477	0.847606	0.988856	RAN, POM121	cDC1	up	30279	2	27	7.40741	Reactome_Pathways_2024.gmt
ANTIGEN PROCESSING-CROSS PRESENTATION	0.469313	0.86273	0.988729	CYBA, PSMA5, S100A9, PSMB5, PSMB6, PSMB1, TAP2, PSMD8, NCF1, PSMA7, TLR6, TAP1, PSMA3, PSMD13, VAMP3, PSMA4, PSMC6	cDC1	up	30280	17	96	17.7083	Reactome_Pathways_2024.gmt
NEF-MEDIATES DOWN MODULATION OF CELL SURFACE RECEPTORS BY RECRUITING THEM TO CLATHRIN ADAPTERS	0.462389	0.855651	0.987293	AP2S1, ARF1, AP1S2, AP2A1	cDC1	up	30281	4	22	18.1818	Reactome_Pathways_2024.gmt
RHOBTB2 GTPASE CYCLE	0.462215	0.855651	0.986465	ACTG1, TXNL1, ACTN1, HSP90AB1, TMOD3, STK38, CCT6A, CCT2, CDC37, CCT7	cDC1	up	30282	10	23	43.4783	Reactome_Pathways_2024.gmt
STING MEDIATED INDUCTION OF HOST IMMUNE RESPONSES	0.470767	0.863978	0.985962	DDX41, XRCC5, TBK1, PRKDC, IFI16	cDC1	up	30283	5	16	31.25	Reactome_Pathways_2024.gmt
RNA POLYMERASE III TRANSCRIPTION INITIATION	0.466332	0.860089	0.98399	POLR2H, POLR2K, POLR1D, GTF3C1, POLR2E, GTF3A	cDC1	up	30284	6	36	16.6667	Reactome_Pathways_2024.gmt
ACTIVATION OF BAD AND TRANSLOCATION TO MITOCHONDRIA	0.477245	0.870133	0.980205	BAD, PPP3CC, PPP3R1, AKT1, YWHAH	cDC1	up	30285	5	15	33.3333	Reactome_Pathways_2024.gmt
TRANSPORT OF VITAMINS, NUCLEOSIDES, AND RELATED MOLECULES	0.479623	0.873038	0.978799	SLC25A5, SLC25A6	cDC1	up	30286	2	43	4.65116	Reactome_Pathways_2024.gmt
INTERLEUKIN-37 SIGNALING	0.481877	0.875225	0.977153	TBK1, SIGIRR, PTPN6, PTPN11, IL18R1	cDC1	up	30287	5	21	23.8095	Reactome_Pathways_2024.gmt
RNA POLYMERASE III TRANSCRIPTION TERMINATION	0.48402	0.876745	0.972193	POLR2H, POLR2K, POLR1D, SSB, POLR2E	cDC1	up	30288	5	23	21.7391	Reactome_Pathways_2024.gmt
NUCLEOTIDE BIOSYNTHESIS	0.490053	0.880514	0.972105	GMPS, UMPS, PAICS, IMPDH1	cDC1	up	30289	4	14	28.5714	Reactome_Pathways_2024.gmt
INTRA-GOLGI TRAFFIC	0.488029	0.878294	0.971769	ARF1, NSF, VPS45, GOSR2, SNAP29, COG4	cDC1	up	30290	6	44	13.6364	Reactome_Pathways_2024.gmt
TRANSCRIPTION OF THE HIV GENOME	0.494488	0.883484	0.966242	NELFCD, MNAT1, POLR2H, POLR2K, SUPT16H, POLR2C, TAF15, POLR2A, POLR2E	cDC1	up	30291	9	71	12.6761	Reactome_Pathways_2024.gmt
POST-TRANSLATIONAL MODIFICATION SYNTHESIS OF GPI-ANCHORED PROTEINS	0.492759	0.883484	0.965158	LY6E, PIGK, PIGS	cDC1	up	30292	3	93	3.22581	Reactome_Pathways_2024.gmt
SIGNALING BY FGFR1 IN DISEASE	0.496095	0.884239	0.964569	STAT1, TRIM24, FGFR1OP2	cDC1	up	30293	3	38	7.89474	Reactome_Pathways_2024.gmt
SOMITOGENESIS	0.49832	0.885372	0.964172	PSMA5, PSMB5, PSMB6, PSMB1, PSMD8, PSMA7, PSMA3, PSMD13, PSMA4, PSMC6, PSMD14, PSMC5, PSMC4, PSMD3, PSMA6, ADRM1, PSMB7, PSMA1, PSMA2, PSMB2	cDC1	up	30294	20	45	44.4444	Reactome_Pathways_2024.gmt
TRANSCRIPTIONAL ACTIVATION OF MITOCHONDRIAL BIOGENESIS	0.503082	0.890991	0.962384	TFB1M, IDH2, CALM1, TGS1, GABPB1, NCOA6, TFB2M, TFAM, SSBP1, ESRRA	cDC1	up	30295	10	56	17.8571	Reactome_Pathways_2024.gmt
SMOOTH MUSCLE CONTRACTION	0.493909	0.883484	0.9617	ALDH2, ANXA2, CALM1, TPM1, MYL12B, PAK2, PAK1, TLN1	cDC1	up	30296	8	44	18.1818	Reactome_Pathways_2024.gmt
APOPTOTIC CLEAVAGE OF CELLULAR PROTEINS	0.503019	0.890991	0.961573	VIM, GSN, ADD1	cDC1	up	30297	3	38	7.89474	Reactome_Pathways_2024.gmt
CELL CYCLE	0.580928	0.918873	0.960638	NPM1, PTTG1, MZT2B, MAD1L1, PSMA5, CEP57, RAN, MNAT1, CDK4, MIS18BP1, CDK5RAP2, POLR2H, POM121, POLR2K, MZT2A, MCM7, PAFAH1B1, CEP152, SMARCA5, TMPO, RBL1, CHMP4B, MCM3, PSMB5, SMC3, POLD2, NSL1, TERF2, CHMP2A, CNEP1R1, MCM5, NEK6, POLR2C, PSMB6, SPAST, PSMB1, SMC2, NUDC, POLE4, EMD, PSMD8, CENPW, TUBA1B, CKS1B, AKT1, SKP2, PSMA7, NUP210, POLR2A, KIF2A, RAB8A, POLR2E, HDAC8, YWHAH, DKC1, RPA2, WAPL, CDC16, HSP90AB1, RAB2A, PPP2R2A, HAUS1, TFDP1, CSNK1D, SUMO1, PSMA3, PSMD13, PPP1R12A, TUBA1A, TINF2, PHF20, PSMA4, LMNB1, CEP290, CHMP6, EML4, CEP78, PSMC6, POM121C, UBE2N, NUP50, GORASP2, CSNK2B, NUP62, USO1, PMF1, RFC2, DCTN3, SMC1A	cDC1	up	30298	89	649	13.7134	Reactome_Pathways_2024.gmt
HEDGEHOG LIGAND BIOGENESIS	0.508796	0.89212	0.957223	PSMA5, PSMB5, PSMB6, PSMB1, PSMD8, PSMA7, PSMA3, PSMD13, PSMA4, PSMC6, PSMD14, OS9, PSMC5, VCP, ERLEC1, PSMC4, PSMD3, PSMA6, ADRM1, PSMB7, PSMA1, PSMA2, PSMB2	cDC1	up	30299	23	52	44.2308	Reactome_Pathways_2024.gmt
SIGNALING BY KIT IN DISEASE	0.508144	0.89212	0.955491	STAT1	cDC1	up	30300	1	20	5	Reactome_Pathways_2024.gmt
SIGNALING BY PHOSPHORYLATED JUXTAMEMBRANE, EXTRACELLULAR AND KINASE DOMAIN KIT MUTANTS	0.508144	0.89212	0.955491	STAT1	cDC1	up	30301	1	20	5	Reactome_Pathways_2024.gmt
RAF ACTIVATION	0.506473	0.89212	0.955063	MAP2K2, PHB, CALM1	cDC1	up	30302	3	34	8.82353	Reactome_Pathways_2024.gmt
NIK-->NONCANONICAL NF-KB SIGNALING	0.508937	0.89212	0.954807	PSMA5, PSMB5, PSMB6, PSMB1, PSMD8, PSMA7, UBE2M, PSMA3, PSMD13, PSMA4, PSMC6, PSMD14, PSMC5, PSMC4, PSMD3, PSMA6, ADRM1, PSMB7, PSMA1, PSMA2, PSMB2	cDC1	up	30303	21	46	45.6522	Reactome_Pathways_2024.gmt
DECTIN-1 MEDIATED NONCANONICAL NF-KB SIGNALING	0.512003	0.8926	0.953373	PSMA5, PSMB5, PSMB6, PSMB1, PSMD8, PSMA7, UBE2M, PSMA3, PSMD13, PSMA4, PSMC6, PSMD14, PSMC5, PSMC4, PSMD3, PSMA6, ADRM1, PSMB7, PSMA1, PSMA2, PSMB2	cDC1	up	30304	21	49	42.8571	Reactome_Pathways_2024.gmt
SIGNALING BY NTRK2 (TRKB)	0.510126	0.89212	0.953225	CDK5	cDC1	up	30305	1	25	4	Reactome_Pathways_2024.gmt
TRANSLATION OF STRUCTURAL PROTEINS 9694635	0.522039	0.894046	0.948192	ST6GAL1, PARP10, PARP4, PARP9, MGAT4B, MOGS, MAN1B1, SUMO1, RPN2, DDOST, SRPK1, PRMT1, ZDHHC3	cDC1	up	30306	13	63	20.6349	Reactome_Pathways_2024.gmt
INTRINSIC PATHWAY FOR APOPTOSIS	0.516194	0.894046	0.947958	C1QBP, BAD, PPP3CC, PPP3R1, GSDMD, AKT1, YWHAH, TFDP1	cDC1	up	30307	8	55	14.5455	Reactome_Pathways_2024.gmt
SIGNALING BY BRAF AND RAF1 FUSIONS	0.523022	0.894046	0.947438	MAP2K2, ACTG1, CALM1, RAP1B, AGTRAP, TRIM24, APBB1IP, FAM114A2, TLN1, PAPSS1, PEBP1	cDC1	up	30308	11	65	16.9231	Reactome_Pathways_2024.gmt
COMPLEX III ASSEMBLY	0.520272	0.894046	0.945373	HSCB, CYC1, UQCRC2, HSPA9, UQCC3, ISCU	cDC1	up	30309	6	25	24	Reactome_Pathways_2024.gmt
RNA POLYMERASE III TRANSCRIPTION INITIATION FROM TYPE 2 PROMOTER	0.518135	0.894046	0.945096	POLR2H, POLR2K, POLR1D, GTF3C1, POLR2E	cDC1	up	30310	5	27	18.5185	Reactome_Pathways_2024.gmt
INTERLEUKIN-20 FAMILY SIGNALING	0.518879	0.894046	0.944855	STAT1	cDC1	up	30311	1	26	3.84615	Reactome_Pathways_2024.gmt
RHOBTB1 GTPASE CYCLE	0.516637	0.894046	0.944614	VIM, TXNL1	cDC1	up	30312	2	23	8.69565	Reactome_Pathways_2024.gmt
TRANSLATION OF REPLICASE AND ASSEMBLY OF THE REPLICATION TRANSCRIPTION COMPLEX 9694676	0.517968	0.894046	0.94438	CHMP4B, CHMP2A, ISCU, CHMP6	cDC1	up	30313	4	17	23.5294	Reactome_Pathways_2024.gmt
GLOBAL GENOME NUCLEOTIDE EXCISION REPAIR (GG-NER)	0.551952	0.912276	0.943901	MNAT1, INO80, POLD2, NFRKB, COPS3, YY1, DDB1, PARP1, POLE4, XPA, PARP2, RPA2, COPS5, SUMO1, TFPT, COPS6, UBE2N, COPS7A, RFC2, SUMO2, XRCC1, UBE2V2, POLD3, LIG3, RBX1, GPS1	cDC1	up	30314	26	84	30.9524	Reactome_Pathways_2024.gmt
BMAL1 CLOCK,NPAS2 ACTIVATES CIRCADIAN GENE EXPRESSION	0.525427	0.894046	0.942601	TGS1, DBP, NCOA6	cDC1	up	30315	3	28	10.7143	Reactome_Pathways_2024.gmt
NEGATIVE REGULATORS OF DDX58 IFIH1 SIGNALING	0.525651	0.894046	0.942011	ISG15	cDC1	up	30316	1	35	2.85714	Reactome_Pathways_2024.gmt
REGULATION OF HSF1-MEDIATED HEAT SHOCK RESPONSE	0.544488	0.905989	0.939121	DNAJB1, POM121, HSPA4, DEDD2, BAG1, FKBP4, HSPA9, HSPA8, NUP210, RPA2, HIKESHI, ST13, HSPA1A, POM121C, NUP50, DNAJC7, NUP62	cDC1	up	30317	17	83	20.4819	Reactome_Pathways_2024.gmt
CELLULAR RESPONSE TO HEAT STRESS	0.566816	0.918873	0.937573	DNAJB1, POM121, HSPA4, DEDD2, BAG1, FKBP4, HSPA9, HSPA8, NUP210, MLST8, RPA2, HIKESHI, HSP90AB1, ST13, HSPA1A, POM121C, NUP50, DNAJC7, NUP62	cDC1	up	30318	19	101	18.8119	Reactome_Pathways_2024.gmt
FANCONI ANEMIA PATHWAY	0.532663	0.894046	0.936955	FANCF, FAAP20, RPA2, WDR48	cDC1	up	30319	4	38	10.5263	Reactome_Pathways_2024.gmt
DUAL INCISION IN GG-NER	0.5415	0.904394	0.936569	POLD2, DDB1, PARP1, POLE4, XPA, PARP2, RPA2	cDC1	up	30320	7	41	17.0732	Reactome_Pathways_2024.gmt
INOSITOL PHOSPHATE METABOLISM	0.533347	0.894046	0.936454	IMPA2, CALM1, PLD4, PLCD1, MTMR9, PLCG2	cDC1	up	30321	6	48	12.5	Reactome_Pathways_2024.gmt
SYNTHESIS OF IP3 AND IP4 IN THE CYTOSOL	0.527605	0.894046	0.936128	CALM1, PLD4, PLCD1, PLCG2	cDC1	up	30322	4	26	15.3846	Reactome_Pathways_2024.gmt
ACTIVATION OF AMPK DOWNSTREAM OF NMDARS	0.52901	0.894046	0.934711	CAMKK2, CALM1, TUBA1B, TUBA1A, PRKAG2	cDC1	up	30323	5	28	17.8571	Reactome_Pathways_2024.gmt
PRC2 METHYLATES HISTONES AND DNA	0.52901	0.894046	0.934662	SUZ12	cDC1	up	30324	1	41	2.43902	Reactome_Pathways_2024.gmt
NUCLEAR ENVELOPE (NE) REASSEMBLY	0.555118	0.914795	0.933741	RAN, POM121, TMPO, CHMP4B, CHMP2A, SPAST, EMD, TUBA1B, PPP2R2A, SUMO1, TUBA1A, LMNB1, CHMP6, NUP62	cDC1	up	30325	14	75	18.6667	Reactome_Pathways_2024.gmt
ACTIVATION OF IRF3, IRF7 MEDIATED BY TBK1, IKKΕ (IKBKE)	0.533699	0.894046	0.933109	IRF7, TBK1, PTPN11	cDC1	up	30326	3	18	16.6667	Reactome_Pathways_2024.gmt
RNA POLYMERASE II TRANSCRIPTION TERMINATION	0.565607	0.918873	0.929268	SNRPB, SRSF5, LSM10, EIF4A3, SRSF3, SRSF7, DDX39A, CDC40	cDC1	up	30327	8	67	11.9403	Reactome_Pathways_2024.gmt
SEPARATION OF SISTER CHROMATIDS	0.600191	0.919687	0.928109	PTTG1, MAD1L1, PSMA5, PAFAH1B1, PSMB5, SMC3, NSL1, PSMB6, PSMB1, NUDC, PSMD8, TUBA1B, PSMA7, KIF2A, HDAC8, WAPL, CDC16, PSMA3, PSMD13, TUBA1A, PSMA4, PSMC6	cDC1	up	30328	22	177	12.4294	Reactome_Pathways_2024.gmt
MAP2K AND MAPK ACTIVATION	0.54989	0.911574	0.927474	MAP2K2, ACTG1	cDC1	up	30329	2	40	5	Reactome_Pathways_2024.gmt
SARS-COV-1 INFECTION	0.589213	0.918873	0.926639	NPM1, BST2, ST6GAL1, PARP10, PARP4, PARP9, SMAD4, CHMP4B, RIPK1, CHMP2A, MOGS	cDC1	up	30330	11	157	7.00637	Reactome_Pathways_2024.gmt
BUTYRATE RESPONSE FACTOR 1 (BRF1) BINDS AND DESTABILIZES MRNA	0.544047	0.905989	0.926572	EXOSC5, EXOSC3, EXOSC4, EXOSC2, EXOSC7, EXOSC1, AKT1	cDC1	up	30331	7	17	41.1765	Reactome_Pathways_2024.gmt
G2 M TRANSITION	0.607518	0.922028	0.926371	MZT2B, PSMA5, CEP57, MNAT1, CDK5RAP2, MZT2A, PAFAH1B1, CEP152, PSMB5, PSMB6, PSMB1, PSMD8, TUBA1B, PSMA7, RAB8A, HSP90AB1, PPP2R2A, HAUS1, CSNK1D, PSMA3, PSMD13, PPP1R12A, TUBA1A, PSMA4, CEP290, CEP78, PSMC6	cDC1	up	30332	27	184	14.6739	Reactome_Pathways_2024.gmt
POSITIVE EPIGENETIC REGULATION OF RRNA EXPRESSION	0.559004	0.918481	0.925014	POLR2H, DEK, POLR2K, POLR1E, SMARCA5, POLR1D, TAF1B	cDC1	up	30333	7	75	9.33333	Reactome_Pathways_2024.gmt
SIGNALING BY HIGH-KINASE ACTIVITY BRAF MUTANTS	0.553341	0.913218	0.924813	MAP2K2, ACTG1	cDC1	up	30334	2	36	5.55556	Reactome_Pathways_2024.gmt
MATURATION OF NUCLEOPROTEIN 9694631	0.549738	0.911574	0.924714	PARP10, PARP4, PARP9, SUMO1, SRPK1, PRMT1	cDC1	up	30335	6	16	37.5	Reactome_Pathways_2024.gmt
PPARA ACTIVATES GENE EXPRESSION	0.587476	0.918873	0.92331	NFYB, TGS1, MED4, MED16, MED25, MED31, NCOA6, TRIB3, CCNC, RXRB, ESRRA, GPS2, MED15, SREBF2, PLIN2, HMGCR, MED28	cDC1	up	30336	17	117	14.5299	Reactome_Pathways_2024.gmt
METABOLISM OF NON-CODING RNA	0.562176	0.918873	0.920936	SNRPB, POM121, TGS1, PRMT5, CLNS1A, SNUPN, NUP210	cDC1	up	30337	7	54	12.963	Reactome_Pathways_2024.gmt
SNRNP ASSEMBLY	0.562176	0.918873	0.920936	SNRPB, POM121, TGS1, PRMT5, CLNS1A, SNUPN, NUP210	cDC1	up	30338	7	54	12.963	Reactome_Pathways_2024.gmt
INFLUENZA VIRAL RNA TRANSCRIPTION AND REPLICATION	0.569658	0.918873	0.919439	POLR2H, POM121, POLR2K, IPO5, POLR2C, PARP1, NUP210, POLR2A, POLR2E, POM121C, NUP50, NUP62	cDC1	up	30339	12	149	8.05369	Reactome_Pathways_2024.gmt
GAP-FILLING DNA REPAIR SYNTHESIS AND LIGATION IN TC-NER	0.580823	0.918873	0.918637	MNAT1, POLR2H, POLR2K, POLD2, POLR2C, DDB1, POLE4, POLR2A, POLR2E, RPA2	cDC1	up	30340	10	62	16.129	Reactome_Pathways_2024.gmt
POLYMERASE SWITCHING ON THE C-STRAND OF THE TELOMERE	0.564159	0.918873	0.914601	POLD2, TERF2, TINF2, RFC2, POLD3, STN1	cDC1	up	30341	6	26	23.0769	Reactome_Pathways_2024.gmt
TRANSCRIPTION-COUPLED NUCLEOTIDE EXCISION REPAIR (TC-NER)	0.604561	0.922028	0.909181	MNAT1, POLR2H, POLR2K, POLD2, COPS3, POLR2C, DDB1, POLE4, XPA, POLR2A, POLR2E, RPA2, COPS5, COPS6, COPS7A, RFC2, XRCC1, POLR2I, POLD3, LIG3, RBX1, GPS1	cDC1	up	30342	22	76	28.9474	Reactome_Pathways_2024.gmt
REGULATION OF LIPID METABOLISM BY PPARALPHA	0.620969	0.922796	0.908064	NFYB, TGS1, MED4, MED16, MED25, MED31, NCOA6, TRIB3, CCNC, RXRB, ESRRA, GPS2, MED15, SREBF2, PLIN2, HMGCR, MED28	cDC1	up	30343	17	119	14.2857	Reactome_Pathways_2024.gmt
CD28 DEPENDENT PI3K AKT SIGNALING	0.570078	0.918873	0.906962	TRIB3, MAPKAP1, AKT1, MLST8, FYN	cDC1	up	30344	5	24	20.8333	Reactome_Pathways_2024.gmt
DEGRADATION OF GLI2 BY THE PROTEASOME	0.587666	0.918873	0.905791	PSMA5, PSMB5, PSMB6, PSMB1, PSMD8, PSMA7, PSMA3, PSMD13, PSMA4, PSMC6, PSMD14, PSMC5, PSMC4, RBX1, PSMD3, PSMA6, ADRM1, PSMB7, PSMA1, PSMA2, PSMB2	cDC1	up	30345	21	47	44.6809	Reactome_Pathways_2024.gmt
GLI3 IS PROCESSED TO GLI3R BY THE PROTEASOME	0.587666	0.918873	0.905791	PSMA5, PSMB5, PSMB6, PSMB1, PSMD8, PSMA7, PSMA3, PSMD13, PSMA4, PSMC6, PSMD14, PSMC5, PSMC4, RBX1, PSMD3, PSMA6, ADRM1, PSMB7, PSMA1, PSMA2, PSMB2	cDC1	up	30346	21	47	44.6809	Reactome_Pathways_2024.gmt
PINK1-PRKN MEDIATED MITOPHAGY	0.587432	0.918873	0.903912	TOMM20, TOMM40, VDAC2, MTERF3, UBE2L3, TBK1, VDAC3, UBE2D2, UBE2N, ATG12, VDAC1, MFN2	cDC1	up	30347	12	32	37.5	Reactome_Pathways_2024.gmt
MEMBRANE TRAFFICKING	0.784668	0.974492	0.903239	CLTA, ACTG1, KIF20B, AP2S1, SNAPIN, TBC1D14, BIN1, DTNBP1, ARFIP2, COPE, ARF1, NSF, CHMP5, STAM, NAA38, CALM1, ASPSCR1, RABEPK, PAFAH1B1, AP1S2, TRAPPC6A, VPS45, WASL, GOSR2, FTL, LMAN2, CHMP4B, PACSIN2, SNAP29, GRK2, STX17, COPS3, TRAPPC6B, RAB21, CHMP2A, AP2A1, COG4, PAFAH1B3, AGFG1, ARPC1A, KDELR1, REPS2, ACTR3, GDI2, RAB9A, HSPA8, TUBA1B, SCFD1, EXOC3, AKT1, RAB35, CAPZA2, STX10, BNIP1, KIF2A, RAB8A, YWHAH, RAB5C, VPS36, SURF4, AP1G1, VPS4B, CAPZB, COPS5, STX18, CSNK1D, VPS28, ARPC3, ARPC2, TBC1D1, COG2, RALGAPB, AP4M1, USE1, GCC2, VAMP3, TUBA1A	cDC1	up	30348	77	633	12.1643	Reactome_Pathways_2024.gmt
CA-DEPENDENT EVENTS	0.580451	0.918873	0.902062	CAMKK2, CALM1, GRK2, ADCY3, PRKCD	cDC1	up	30349	5	37	13.5135	Reactome_Pathways_2024.gmt
MRNA SPLICING - MINOR PATHWAY	0.607677	0.922028	0.901433	SNRPB, POLR2H, POLR2K, SRSF7, PDCD7, YBX1, POLR2C, POLR2A, POLR2E	cDC1	up	30350	9	53	16.9811	Reactome_Pathways_2024.gmt
NUCLEOTIDE EXCISION REPAIR	0.650106	0.926286	0.90049	MNAT1, POLR2H, POLR2K, INO80, POLD2, NFRKB, COPS3, YY1, POLR2C, DDB1, PARP1, POLE4, XPA, POLR2A, PARP2, POLR2E, RPA2, COPS5, SUMO1, TFPT, COPS6, UBE2N, COPS7A, RFC2, SUMO2	cDC1	up	30351	25	108	23.1481	Reactome_Pathways_2024.gmt
EPIGENETIC REGULATION OF GENE EXPRESSION	0.707069	0.9459	0.899684	CDK5, AKAP8L, SUZ12, DPF2, MNAT1, POLR2H, DEK, POLR2K, POLR1E, BOD1L1, MED4, MED16, SMARCD2, SMARCA5, BCL7B, POLR1D, MED31, AGPAT2, TAF1B, NCOA6, SS18, CCNC, RBM7, TADA3	cDC1	up	30352	24	291	8.24742	Reactome_Pathways_2024.gmt
MUSCLE CONTRACTION	0.617444	0.922028	0.898833	VIM, ALDH2, ANXA2, KCNQ1, CALM1, ATP1B3, TPM1, RANGRF, MYL12B, PAK2, TMOD3, KAT2B, PAK1, TLN1	cDC1	up	30353	14	204	6.86275	Reactome_Pathways_2024.gmt
RHOC GTPASE CYCLE	0.599722	0.919687	0.898085	C1QBP, PKN1, DAAM1, TMPO, ARHGAP26	cDC1	up	30354	5	74	6.75676	Reactome_Pathways_2024.gmt
GASTRULATION	0.61291	0.922028	0.897541	PSMA5, SMAD4, PSMB5, PSMB6, PSMB1, PSMD8, PSMA7, KAT2B, PSMA3, PSMD13, PSMA4, PSMC6	cDC1	up	30355	12	120	10	Reactome_Pathways_2024.gmt
PHASE II - CONJUGATION OF COMPOUNDS	0.608939	0.922028	0.896336	GSTO1, GSTP1, GSTZ1, COMT, GSS, TPMT, MGST1, GGCT, PAPSS1	cDC1	up	30356	9	111	8.10811	Reactome_Pathways_2024.gmt
LATE PHASE OF HIV LIFE CYCLE	0.678939	0.936765	0.894936	NELFCD, RAN, MNAT1, CHMP5, POLR2H, POM121, POLR2K, CHMP4B, SUPT16H, CHMP2A, POLR2C, TAF15, NUP210, POLR2A, POLR2E, VPS4B, VPS28, TAF12, RANBP1, CHMP6, POM121C, NUP50, NUP62	cDC1	up	30357	23	145	15.8621	Reactome_Pathways_2024.gmt
CELLULAR RESPONSES TO STRESS	0.818793	0.993612	0.894469	CYBA, CABIN1, TKT, PSMA5, SUZ12, DNAJB1, NFYB, STOML2, GSTP1, DNAJB11, CDK4, COX5A, NDUFA4, HMOX2, POM121, TGS1, HSPA4, PRDX6, NPRL3, CREB3, GOSR2, IGFBP7, DEDD2, PSMB5, ASF1A, EXOSC5, DNAJA2, COX7A2L, TERF2, EIF2AK4, NCOA6, TRIB3, TXN2, OMA1, HSPD1, NRIP1, BAG1, HSPE1, ADD1, EXOSC3, ETS1, PSMB6, PSMB1, EXOSC4, EXOSC2, EXOSC7, RRAGB, FKBP4, PSMD8, HSPA9, NCF1, EXOSC1, HSPA8, TUBA1B, AKT1, SKP2, PSMA7, NUP210, CAPZA2, TALDO1, MLST8, TCIRG1, PRDX1, RPA2, ERO1A, PGRMC2, HIKESHI, CDC16, HSP90AB1, ST13, CAPZB, TFDP1, TLN1, PSMA3, PSMD13, STIP1, HMGA1, PRKCD, MAPKAPK3, TUBA1A, TINF2, NR3C1, LAMTOR1, PSMA4, LMNB1, HSPA1A, PSMC6, UBE2D2, POM121C, PDIA6, NUP50, MAP2K6, VHL, KLHDC3, HTRA2, MAPK9, CSNK2B, DNAJC7, NUP62, EGLN1	cDC1	up	30358	100	787	12.7065	Reactome_Pathways_2024.gmt
GENE SILENCING BY RNA	0.622638	0.922796	0.894419	RAN, TSNAX, POLR2H, POM121, POLR2K, POLR2C, NUP210, POLR2A, POLR2E, TSN, POM121C, NUP50, NUP62	cDC1	up	30359	13	134	9.70149	Reactome_Pathways_2024.gmt
MITOTIC G2-G2 M PHASES	0.682782	0.93849	0.893324	MZT2B, PSMA5, CEP57, MNAT1, CDK5RAP2, MZT2A, PAFAH1B1, CEP152, PSMB5, PSMB6, PSMB1, PSMD8, TUBA1B, PSMA7, RAB8A, HSP90AB1, PPP2R2A, HAUS1, CSNK1D, PSMA3, PSMD13, PPP1R12A, TUBA1A, PSMA4, CEP290, CEP78, PSMC6	cDC1	up	30360	27	186	14.5161	Reactome_Pathways_2024.gmt
DNA DOUBLE-STRAND BREAK REPAIR	0.663069	0.935011	0.893184	SMARCA5, POLD2, POLL, PARP1, XRCC5, UBXN1, POLE4, PARP2, RPA2, EYA3, SUMO1, PPP4R2, TDP2, UBE2N, RFC2, SUMO2, CHEK2, BARD1, XRCC1, PRKDC, H2AFX, SPIDR, NBN, UBE2V2, KAT5, POLD3, LIG3	cDC1	up	30361	27	152	17.7632	Reactome_Pathways_2024.gmt
ACTIVATION OF ATR IN RESPONSE TO REPLICATION STRESS	0.595535	0.918873	0.891782	MCM7, MCM3, MCM5, RPA2	cDC1	up	30362	4	37	10.8108	Reactome_Pathways_2024.gmt
CALMODULIN INDUCED EVENTS	0.594573	0.918873	0.891048	CAMKK2, CALM1, GRK2, ADCY3, PRKCD	cDC1	up	30363	5	35	14.2857	Reactome_Pathways_2024.gmt
CAM PATHWAY	0.594573	0.918873	0.891048	CAMKK2, CALM1, GRK2, ADCY3, PRKCD	cDC1	up	30364	5	35	14.2857	Reactome_Pathways_2024.gmt
TRAF3-DEPENDENT IRF ACTIVATION PATHWAY	0.591247	0.918873	0.89085	IRF7, TBK1, TRIM4	cDC1	up	30365	3	18	16.6667	Reactome_Pathways_2024.gmt
RECOGNITION OF DNA DAMAGE BY PCNA-CONTAINING REPLICATION COMPLEX	0.608494	0.922028	0.890107	POLD2, DDB1, POLE4, RAD18, RPA2, WDR48, RFC2, POLD3, RBX1	cDC1	up	30366	9	30	30	Reactome_Pathways_2024.gmt
RNA POLYMERASE III CHAIN ELONGATION	0.58833	0.918873	0.888846	POLR2H, POLR2K, POLR1D	cDC1	up	30367	3	18	16.6667	Reactome_Pathways_2024.gmt
SULFUR AMINO ACID METABOLISM	0.595214	0.918873	0.888543	TSTD1, TXN2, MTAP, GOT1, ADI1, TST, ETHE1, MPST	cDC1	up	30368	8	28	28.5714	Reactome_Pathways_2024.gmt
UPTAKE AND ACTIONS OF BACTERIAL TOXINS	0.599035	0.919687	0.886507	MAP2K2, CALM1	cDC1	up	30369	2	44	4.54545	Reactome_Pathways_2024.gmt
TRANSCRIPTIONAL REGULATION BY SMALL RNAS	0.624108	0.922796	0.885865	RAN, POLR2H, POM121, POLR2K, POLR2C, NUP210, POLR2A, POLR2E, POM121C, NUP50, NUP62	cDC1	up	30370	11	75	14.6667	Reactome_Pathways_2024.gmt
GSK3B AND BTRC CUL1-MEDIATED-DEGRADATION OF NFE2L2	0.627939	0.922796	0.884622	PSMA5, PSMB5, PSMB6, PSMB1, PSMD8, PSMA7, PSMA3, PSMD13, PSMA4, PSMC6, PSMD14, PSMC5, PSMC4, RBX1, PSMD3, PSMA6, ADRM1, PSMB7, PSMA1, PSMA2, PSMB2	cDC1	up	30371	21	42	50	Reactome_Pathways_2024.gmt
COPI-DEPENDENT GOLGI-TO-ER RETROGRADE TRAFFIC	0.643307	0.926286	0.884464	KIF20B, COPE, ARF1, NSF, KDELR1, TUBA1B, BNIP1, KIF2A, SURF4, STX18, USE1, TUBA1A, KIFAP3	cDC1	up	30372	13	101	12.8713	Reactome_Pathways_2024.gmt
STABILIZATION OF P53	0.627676	0.922796	0.883701	PSMA5, PSMB5, PSMB6, PSMB1, PSMD8, PSMA7, PSMA3, PSMD13, PHF20, PSMA4, PSMC6, PSMD14, CHEK2, PSMC5, PSMC4, PSMD3, PSMA6, ADRM1, PSMB7, PSMA1, PSMA2, PSMB2	cDC1	up	30373	22	44	50	Reactome_Pathways_2024.gmt
SARS-COV-2 MODULATES HOST TRANSLATION MACHINERY	0.598254	0.919687	0.882345	SNRPB	cDC1	up	30374	1	55	1.81818	Reactome_Pathways_2024.gmt
REV-MEDIATED NUCLEAR EXPORT OF HIV RNA	0.624975	0.922796	0.881349	RAN, POM121, NUP210, RANBP1, POM121C, NUP50, NUP62	cDC1	up	30375	7	36	19.4444	Reactome_Pathways_2024.gmt
FORMATION OF PARAXIAL MESODERM	0.633426	0.922796	0.880968	PSMA5, PSMB5, PSMB6, PSMB1, PSMD8, PSMA7, KAT2B, PSMA3, PSMD13, PSMA4, PSMC6, PSMD14, PSMC5, PSMC4, PSMD3, PSMA6, ADRM1, PSMB7, PSMA1, PSMA2, PSMB2	cDC1	up	30376	21	59	35.5932	Reactome_Pathways_2024.gmt
FORMATION OF TC-NER PRE-INCISION COMPLEX	0.644301	0.926286	0.879828	MNAT1, POLR2H, POLR2K, COPS3, POLR2C, DDB1, XPA, POLR2A, POLR2E, COPS5	cDC1	up	30377	10	51	19.6078	Reactome_Pathways_2024.gmt
MITOPHAGY	0.632866	0.922796	0.879766	TOMM20, TOMM40, VDAC2, MTERF3, UBE2L3, TBK1, VDAC3, UBE2D2, UBE2N, ATG12, CSNK2B, VDAC1	cDC1	up	30378	12	39	30.7692	Reactome_Pathways_2024.gmt
TRANSPORT OF MATURE MRNA DERIVED FROM AN INTRON-CONTAINING TRANSCRIPT	0.667962	0.935895	0.879696	SRSF5, EIF4A3, POM121, SRSF3, SRSF7, DDX39A, CDC40, NUP210, POLDIP3, CHTOP, GLE1, FYTTD1, POM121C, NUP50, NUP62, THOC5, SARNP	cDC1	up	30379	17	74	22.973	Reactome_Pathways_2024.gmt
VIRAL MESSENGER RNA SYNTHESIS	0.633744	0.922796	0.879051	POLR2H, POM121, POLR2K, POLR2C, NUP210, POLR2A, POLR2E, POM121C, NUP50, NUP62	cDC1	up	30380	10	49	20.4082	Reactome_Pathways_2024.gmt
RHOD GTPASE CYCLE	0.634876	0.922796	0.878855	TMPO, ARHGAP26, ACTN1, MOSPD2, EMD, PGRMC2, CAPZB, VAMP3, LMNB1, EFHD2, LMAN1	cDC1	up	30381	11	53	20.7547	Reactome_Pathways_2024.gmt
PROTEIN FOLDING	0.664378	0.935093	0.878618	FBXW5, PDCL, KIF13A, CCT5, CCT8, PFDN5, TCP1, GNG5, FBXO6, TBCC, TUBA1B, CCT3, GNB4, CCT6A, VBP1, TUBA1A	cDC1	up	30382	16	97	16.4948	Reactome_Pathways_2024.gmt
CYCLIN D ASSOCIATED EVENTS IN G1	0.631611	0.922796	0.877878	MNAT1, CDK4, RBL1, CKS1B, SKP2, PPP2R2A, TFDP1	cDC1	up	30383	7	47	14.8936	Reactome_Pathways_2024.gmt
G1 PHASE	0.631611	0.922796	0.877878	MNAT1, CDK4, RBL1, CKS1B, SKP2, PPP2R2A, TFDP1	cDC1	up	30384	7	47	14.8936	Reactome_Pathways_2024.gmt
RNA POLYMERASE III TRANSCRIPTION INITIATION FROM TYPE 3 PROMOTER	0.617178	0.922028	0.876502	POLR2H, POLR2K, POLR1D	cDC1	up	30385	3	28	10.7143	Reactome_Pathways_2024.gmt
EXPORT OF VIRAL RIBONUCLEOPROTEINS FROM NUCLEUS	0.634734	0.922796	0.875648	RAN, POM121, NUP210, HSPA1A, POM121C, NUP50, NUP62	cDC1	up	30386	7	39	17.9487	Reactome_Pathways_2024.gmt
E3 UBIQUITIN LIGASES UBIQUITINATE TARGET PROTEINS	0.648741	0.926286	0.872784	UBE2J2, PAF1, CDC73, PEX10, RAD18, UBE2L3, UBE2D2, UBE2N, RNF181, VCP, PRKDC, UBE2V2, TMEM129, UBE2A, RNF20	cDC1	up	30387	15	57	26.3158	Reactome_Pathways_2024.gmt
PROCESSING OF CAPPED INTRON-CONTAINING PRE-MRNA	0.83701	0.997436	0.868171	SNRPB, LSM7, SRSF5, SNU13, PQBP1, EIF4A3, LSM6, POLR2H, POM121, SRSF3, HNRNPU, POLR2K, RBM42, SYF2, SRSF7, DDX41, PDCD7, LENG1, PLRG1, YBX1, DDX39A, LSM3, CDC40, RBM7, CWF19L2, WBP4, POLR2C, HTATSF1, BUD31, SRRM2, GCFC2, HSPA8, BCAS2, NUP210, POLR2A, HNRNPH2, LSM2, CPSF3, PRPF18, POLR2E, SF3A2, IK	cDC1	up	30388	42	285	14.7368	Reactome_Pathways_2024.gmt
RAC1 GTPASE CYCLE	0.722233	0.948115	0.867838	CYBA, PKN1, DOCK2, TMPO, WASL, NISCH, ARHGAP26, FAM13B, EMD, NCF1, BRK1, PAK2, PAK1, ARHGAP9, IQGAP2, VAMP3	cDC1	up	30389	16	184	8.69565	Reactome_Pathways_2024.gmt
RHOH GTPASE CYCLE	0.648349	0.926286	0.863315	RALGAPA1, TUBA1B, PAK2, PAK1, VAMP3, LAMTOR1, VCP, ARHGDIA, OSBPL11, STOM	cDC1	up	30390	10	37	27.027	Reactome_Pathways_2024.gmt
REGULATED NECROSIS	0.672977	0.935911	0.860833	IL18, CASP4, CHMP4B, RIPK1, CHMP2A, GSDMD, UBE2L3, FLOT1, CHMP6, TRADD	cDC1	up	30391	10	61	16.3934	Reactome_Pathways_2024.gmt
NONHOMOLOGOUS END-JOINING (NHEJ)	0.660426	0.93374	0.859847	POLL, XRCC5, TDP2, UBE2N, BARD1, PRKDC, H2AFX, NBN, UBE2V2, KAT5	cDC1	up	30392	10	51	19.6078	Reactome_Pathways_2024.gmt
ORGANELLE BIOGENESIS AND MAINTENANCE	0.804319	0.981393	0.858813	CEP57, TFB1M, CDK5RAP2, IDH2, CALM1, CHCHD3, TGS1, PAFAH1B1, CEP152, CCT5, CCT8, GABPB1, MTX2, NCOA6, TFB2M, TTC21B, TCP1, CHCHD6, ATP5F1D, TFAM, HSPA9, IMMT, TUBA1B, ATP5MG, IFT20, EXOC3, CCT3, SSBP1, RAB8A, ESRRA, HAUS1, CSNK1D, IQCB1, TUBA1A, CEP290, KIFAP3, CEP78, MTX1, ATP5F1C, ATP5F1B, DCTN3, PRKAG2, CCT2, IFT74, MAPK14, PCNT, ARL3, ATP5F1A, NCOR1, APOO, GABPA	cDC1	up	30393	51	297	17.1717	Reactome_Pathways_2024.gmt
AGGREPHAGY	0.6562	0.932406	0.857124	VIM, TUBA1B, TUBA1A, PARK7, UBE2N, HSF1, PCNT, VCP	cDC1	up	30394	8	43	18.6047	Reactome_Pathways_2024.gmt
FORMATION OF INCISION COMPLEX IN GG-NER	0.674613	0.935911	0.855857	MNAT1, DDB1, PARP1, XPA, PARP2, RPA2, SUMO1, UBE2N, SUMO2	cDC1	up	30395	9	43	20.9302	Reactome_Pathways_2024.gmt
NERVOUS SYSTEM DEVELOPMENT	0.834389	0.997436	0.855649	MAP2K2, CLTA, ACTG1, CDK5, AP2S1, PSMA5, EIF4A3, ADGRG6, DOK1, MBP, WASL, PSMB5, RRAS, AP2A1, ARPC1A, PSMB6, PSMB1, ACTR3, MYL12B, PSMD8, HSPA8, TUBA1B, PSMA7, MSN, PAK2, HSP90AB1, PAK1, ARPC3, TLN1, ARPC2, PSMA3, PSMD13, SREBF2, RHOA, LYPLA2, TUBA1A, HMGCR, VASP, PSMA4, FYN, APH1A, PTPN11, PSMC6	cDC1	up	30396	43	567	7.58377	Reactome_Pathways_2024.gmt
TRAF6 MEDIATED IRF7 ACTIVATION	0.642167	0.926286	0.853016	IRF7, TBK1, TRIM4	cDC1	up	30397	3	29	10.3448	Reactome_Pathways_2024.gmt
CARGO TRAFFICKING TO THE PERICILIARY MEMBRANE	0.671753	0.935911	0.851358	CCT5, CCT8, TCP1, EXOC3, CCT3, RAB8A, CCT2, ARL3, EXOC5, ARF4, EXOC7, EXOC1, ASAP1, EXOC6, CCT4, PDE6D	cDC1	up	30398	16	51	31.3725	Reactome_Pathways_2024.gmt
TELOMERE MAINTENANCE	0.695199	0.94345	0.851197	POLR2H, POLR2K, POLD2, TERF2, POLR2C, POLR2A, POLR2E, DKC1, RPA2, TINF2, RFC2, NOP10, H2AFX, POLR2I, GAR1, POLD3, STN1	cDC1	up	30399	17	92	18.4783	Reactome_Pathways_2024.gmt
VPU MEDIATED DEGRADATION OF CD4	0.683227	0.93849	0.850638	PSMA5, PSMB5, PSMB6, PSMB1, PSMD8, PSMA7, PSMA3, PSMD13, PSMA4, PSMC6, PSMD14, PSMC5, PSMC4, PSMD3, PSMA6, ADRM1, PSMB7, PSMA1, PSMA2, PSMB2	cDC1	up	30400	20	40	50	Reactome_Pathways_2024.gmt
ACTIVATION OF BH3-ONLY PROTEINS	0.668736	0.935895	0.847257	BAD, PPP3CC, PPP3R1, AKT1, YWHAH, TFDP1, PMAIP1	cDC1	up	30401	7	30	23.3333	Reactome_Pathways_2024.gmt
ONCOGENIC MAPK SIGNALING	0.715153	0.948115	0.84597	MAP2K2, ACTG1, PHB, CALM1, RAP1B, AGTRAP, TRIM24, APBB1IP, FAM114A2, TLN1, PAPSS1, PEBP1	cDC1	up	30402	12	82	14.6341	Reactome_Pathways_2024.gmt
SUMOYLATION	0.801719	0.98023	0.844585	TOP2B, NPM1, SUZ12, EIF2AK2, NSMCE1, POM121, TRIM27, SMC3, SMC6, L3MBTL2, NRIP1, PARP1, ZBED1, SENP2, NUP210, TOP1, SUMO1, SENP5, NR3C1, PARK7, POM121C, NUP50, VHL, NUP62, MTA1, SUMO2, SMC1A	cDC1	up	30403	27	176	15.3409	Reactome_Pathways_2024.gmt
CHAPERONIN-MEDIATED PROTEIN FOLDING	0.717285	0.948115	0.843052	FBXW5, PDCL, KIF13A, CCT5, CCT8, PFDN5, TCP1, GNG5, FBXO6, TUBA1B, CCT3, GNB4, CCT6A, VBP1, TUBA1A	cDC1	up	30404	15	91	16.4835	Reactome_Pathways_2024.gmt
HCMV LATE EVENTS	0.706934	0.9459	0.841498	POM121, CHMP4B, DBP, CHMP2A, NUP210, VPS36, VPS28, CHMP1A, CHMP6, POM121C, NUP50, NUP62	cDC1	up	30405	12	171	7.01754	Reactome_Pathways_2024.gmt
RAF-INDEPENDENT MAPK1 3 ACTIVATION	0.660491	0.93374	0.840113	MAP2K2	cDC1	up	30406	1	23	4.34783	Reactome_Pathways_2024.gmt
SIGNALLING TO ERKS	0.681154	0.937954	0.839	MAP2K2	cDC1	up	30407	1	34	2.94118	Reactome_Pathways_2024.gmt
SIGNALING BY FGFR2 IN DISEASE	0.689412	0.942833	0.83886	POLR2H, POLR2K, POLR2C, POLR2A, POLR2E	cDC1	up	30408	5	43	11.6279	Reactome_Pathways_2024.gmt
C-TYPE LECTIN RECEPTORS (CLRS)	0.784362	0.974492	0.83876	ICAM3, PSMA5, CLEC4C, CALM1, MALT1, PPP3R1, PSMB5, CLEC4A, PLCG2, PSMB6, PSMB1, PSMD8, PSMA7, PAK2, UBE2M, PAK1, PSMA3, PSMD13, PRKCD, PSMA4, FYN, PSMC6, UBE2D2, UBE2N	cDC1	up	30409	24	131	18.3206	Reactome_Pathways_2024.gmt
COOPERATION OF PREFOLDIN AND TRIC CCT IN ACTIN AND TUBULIN FOLDING	0.689324	0.942833	0.838717	CCT5, CCT8, PFDN5, TCP1, TUBA1B, CCT3, CCT6A, VBP1, TUBA1A, CCT2, CCT7, PFDN4	cDC1	up	30410	12	32	37.5	Reactome_Pathways_2024.gmt
CELLULAR RESPONSE TO HYPOXIA	0.725721	0.948115	0.838578	PSMA5, PSMB5, PSMB6, PSMB1, PSMD8, PSMA7, PSMA3, PSMD13, PSMA4, PSMC6, UBE2D2, VHL, EGLN1, PSMD14, PSMC5, PSMC4, RBX1, PSMD3, PSMA6, ADRM1, PSMB7, UBE2D1, PSMA1, PSMA2, PSMB2	cDC1	up	30411	25	62	40.3226	Reactome_Pathways_2024.gmt
DISEASES ASSOCIATED WITH N-GLYCOSYLATION OF PROTEINS	0.671024	0.935911	0.838445	ALG14, MOGS, MAN1B1	cDC1	up	30412	3	20	15	Reactome_Pathways_2024.gmt
METALLOPROTEASE DUBS	0.672563	0.935911	0.837237	STAM, KAT2B, PSMD14, BARD1, NLRP3	cDC1	up	30413	5	31	16.129	Reactome_Pathways_2024.gmt
TRNA MODIFICATION IN THE NUCLEUS AND CYTOSOL	0.694042	0.94345	0.835839	OSGEP, CTU1, NSUN2, TRIT1, LAGE3, TRMT13, TRMT6	cDC1	up	30414	7	43	16.2791	Reactome_Pathways_2024.gmt
CARGO RECOGNITION FOR CLATHRIN-MEDIATED ENDOCYTOSIS	0.740486	0.955385	0.83582	CLTA, AP2S1, STAM, GRK2, COPS3, AP2A1, AGFG1, REPS2	cDC1	up	30415	8	105	7.61905	Reactome_Pathways_2024.gmt
RND1 GTPASE CYCLE	0.679449	0.936765	0.835642	EPSTI1, TXNL1	cDC1	up	30416	2	42	4.7619	Reactome_Pathways_2024.gmt
UCH PROTEINASES	0.754239	0.956008	0.834782	PSMA5, INO80, PSMB5, NFRKB, YY1, PSMB6, PSMB1, PSMD8, PSMA7, TGFB1, PSMA3, PSMD13, TFPT, PSMA4, PSMC6, PSMD14, BARD1, PSMC5, FOXK2, PSMC4, PSMD3, INO80E, HCFC1, PSMA6, RUVBL1, ADRM1, PSMB7, PSMA1	cDC1	up	30417	28	82	34.1463	Reactome_Pathways_2024.gmt
REGULATION OF RAS BY GAPS	0.725502	0.948115	0.83221	PSMA5, PSMB5, PSMB6, PSMB1, PSMD8, PSMA7, PSMA3, PSMD13, PSMA4, PSMC6, PSMD14, PSMC5, PSMC4, RBX1, PSMD3, PSMA6, RASA2, CUL3, ADRM1, PSMB7, PSMA1, PSMA2, PSMB2	cDC1	up	30418	23	55	41.8182	Reactome_Pathways_2024.gmt
PLATELET DEGRANULATION	0.74491	0.955385	0.832147	CALM1, ENDOD1, LAMP2, TIMP1, ACTN1, FERMT3, ALDOA, OLA1, TGFB1, TLN1, MAGED2, CYB5R1, CHID1, STXBP2	cDC1	up	30419	14	128	10.9375	Reactome_Pathways_2024.gmt
FATTY ACID METABOLISM	0.761914	0.961237	0.832031	HSD17B12, ACAA1, ECHS1, TECR, GPX4, LTC4S, ECI2, HADHB, PCCB, ACOT7, HACD3	cDC1	up	30420	11	176	6.25	Reactome_Pathways_2024.gmt
SIGNALING BY NOTCH4	0.74951	0.956008	0.831583	PSMA5, PSMB5, TACC3, PSMB6, PSMB1, PSMD8, AKT1, PSMA7, KAT2B, PSMA3, PSMD13, PSMA4, APH1A, PSMC6	cDC1	up	30421	14	72	19.4444	Reactome_Pathways_2024.gmt
ACTIVATION OF ANTERIOR HOX GENES IN HINDBRAIN DEVELOPMENT DURING EARLY EMBRYOGENESIS	0.721383	0.948115	0.83047	SUZ12, POLR2H, POLR2K, CTCF, NCOA6, YY1, POLR2C, POLR2A, POLR2E	cDC1	up	30422	9	91	9.89011	Reactome_Pathways_2024.gmt
ACTIVATION OF HOX GENES DURING DIFFERENTIATION	0.721383	0.948115	0.83047	SUZ12, POLR2H, POLR2K, CTCF, NCOA6, YY1, POLR2C, POLR2A, POLR2E	cDC1	up	30423	9	91	9.89011	Reactome_Pathways_2024.gmt
INTRA-GOLGI AND RETROGRADE GOLGI-TO-ER TRAFFIC	0.837583	0.997436	0.827254	KIF20B, ARFIP2, COPE, ARF1, NSF, NAA38, RABEPK, PAFAH1B1, VPS45, GOSR2, SNAP29, COG4, PAFAH1B3, KDELR1, RAB9A, TUBA1B, CAPZA2, STX10, BNIP1, KIF2A, SURF4, CAPZB, STX18, COG2, USE1, GCC2, VAMP3, TUBA1A	cDC1	up	30424	28	204	13.7255	Reactome_Pathways_2024.gmt
HIV LIFE CYCLE	0.832444	0.997436	0.82558	NELFCD, RAN, MNAT1, CHMP5, POLR2H, POM121, POLR2K, CHMP4B, SUPT16H, CHMP2A, POLR2C, XRCC5, TAF15, NUP210, POLR2A, POLR2E, VPS4B, VPS28, HMGA1, TAF12, RANBP1	cDC1	up	30425	21	158	13.2911	Reactome_Pathways_2024.gmt
VESICLE-MEDIATED TRANSPORT	0.96171	1	0.823544	CLTA, ACTG1, KIF20B, AP2S1, SNAPIN, TBC1D14, BIN1, DTNBP1, ARFIP2, COPE, ARF1, NSF, CHMP5, STAM, NAA38, CALM1, ASPSCR1, RABEPK, PAFAH1B1, AP1S2, TRAPPC6A, VPS45, WASL, GOSR2, FTL, LMAN2, CHMP4B, PACSIN2, SNAP29, GRK2, STX17, COPS3, TRAPPC6B, RAB21, CHMP2A, AP2A1, COG4, PAFAH1B3, AGFG1, ARPC1A, KDELR1, REPS2, ACTR3, GDI2, RAB9A, HSPA8, TUBA1B, SCFD1, EXOC3, AKT1, RAB35, CAPZA2, STX10, BNIP1, KIF2A, RAB8A, YWHAH, RAB5C, VPS36, SURF4, AP1G1, VPS4B, CAPZB, COPS5, STX18, CSNK1D, VPS28, ARPC3, ARPC2, TBC1D1, COG2, RALGAPB, AP4M1, USE1, GCC2, VAMP3, TUBA1A	cDC1	up	30426	77	752	10.2394	Reactome_Pathways_2024.gmt
CD28 CO-STIMULATION	0.71558	0.948115	0.8217	TRIB3, MAPKAP1, AKT1, MLST8, PAK2, PAK1, FYN	cDC1	up	30427	7	35	20	Reactome_Pathways_2024.gmt
OPIOID SIGNALLING	0.745573	0.955385	0.820547	CDK5, CAMKK2, CALM1, PPP3CC, PPP3R1, GRK2, GNG5, PPP1CA, GNB4, ADCY3, PRKCD	cDC1	up	30428	11	90	12.2222	Reactome_Pathways_2024.gmt
RECRUITMENT AND ATM-MED PHOSPHORYLATION OF REPAIR AND SIGNALING PROTEINS AT DNA DOUBLE STRAND BREAKS	0.733373	0.952991	0.818833	SMARCA5, UBXN1, EYA3, SUMO1, UBE2N, CHEK2, BARD1, H2AFX, NBN, UBE2V2, KAT5	cDC1	up	30429	11	60	18.3333	Reactome_Pathways_2024.gmt
SUMO E3 LIGASES SUMOYLATE TARGET PROTEINS	0.845406	1	0.817593	TOP2B, NPM1, SUZ12, EIF2AK2, NSMCE1, POM121, TRIM27, SMC3, SMC6, L3MBTL2, NRIP1, PARP1, ZBED1, NUP210, TOP1	cDC1	up	30430	15	170	8.82353	Reactome_Pathways_2024.gmt
INACTIVATION OF APC C VIA DIRECT INHIBITION OF THE APC C COMPLEX	0.707302	0.9459	0.814807	CDC16, BUB3, ANAPC11, UBE2D1, ANAPC4, ANAPC16, ANAPC10, UBE2E1, ANAPC1	cDC1	up	30431	9	21	42.8571	Reactome_Pathways_2024.gmt
INHIB OF PROTEOLYTIC ACTIVITY OF APC C REQUIRED FOR ONSET OF ANAPHASE BY MITOTIC SPINDLE CHECKPOINT	0.707302	0.9459	0.814807	CDC16, BUB3, ANAPC11, UBE2D1, ANAPC4, ANAPC16, ANAPC10, UBE2E1, ANAPC1	cDC1	up	30432	9	21	42.8571	Reactome_Pathways_2024.gmt
RESPONSE TO ELEVATED PLATELET CYTOSOLIC CA2+	0.775787	0.969952	0.814728	CALM1, ENDOD1, LAMP2, TIMP1, ACTN1, FERMT3, ALDOA, OLA1, TGFB1, TLN1, MAGED2, CYB5R1, CHID1, STXBP2	cDC1	up	30433	14	133	10.5263	Reactome_Pathways_2024.gmt
METABOLISM OF LIPIDS	0.959158	1	0.813809	PEMT, NFYB, HSD17B12, ACAA1, HMGCL, RAN, ARF1, CSNK1G2, SUMF1, ECHS1, GGPS1, TGS1, CPNE3, TECR, PLD4, OSBP, PMVK, MED4, MED16, GPX4, OXCT1, INPP5K, MED25, MED31, AGPAT2, LTC4S, ECI2, MFSD2A, ORMDL1, HADHB, NCOA6, TRIB3, MTMR9, GDPD5, CCNC, TSPO, STARD3, PCCB, ORMDL2, OSBPL8, PNPLA4, ACOT7, HACD3, RXRB	cDC1	up	30434	44	758	5.80475	Reactome_Pathways_2024.gmt
PROCESSIVE SYNTHESIS ON THE C-STRAND OF THE TELOMERE	0.697141	0.943639	0.812615	POLD2, TERF2, RPA2, TINF2	cDC1	up	30435	4	19	21.0526	Reactome_Pathways_2024.gmt
REMOVAL OF THE FLAP INTERMEDIATE FROM THE C-STRAND	0.697141	0.943639	0.812615	POLD2, TERF2, RPA2, TINF2	cDC1	up	30436	4	17	23.5294	Reactome_Pathways_2024.gmt
MATURATION OF SPIKE PROTEIN 9694548	0.733892	0.952991	0.812084	ST6GAL1, MGAT4B, MOGS, MAN1B1, RPN2, DDOST, ZDHHC3	cDC1	up	30437	7	38	18.4211	Reactome_Pathways_2024.gmt
DNA DOUBLE STRAND BREAK RESPONSE	0.746592	0.955385	0.811374	SMARCA5, UBXN1, EYA3, SUMO1, UBE2N, CHEK2, BARD1, H2AFX, NBN, UBE2V2, KAT5	cDC1	up	30438	11	61	18.0328	Reactome_Pathways_2024.gmt
G2 M CHECKPOINTS	0.822733	0.995141	0.810564	PSMA5, MCM7, MCM3, PSMB5, MCM5, PSMB6, PSMB1, PSMD8, PSMA7, YWHAH, RPA2, PSMA3, PSMD13, PSMA4, PSMC6, UBE2N, RFC2, PSMD14, CHEK2, BARD1, PSMC5, H2AFX, NBN, UBE2V2, PSMC4, KAT5	cDC1	up	30439	26	137	18.9781	Reactome_Pathways_2024.gmt
TRANSLATION OF REPLICASE AND ASSEMBLY OF THE REPLICATION TRANSCRIPTION COMPLEX 9679504	0.690621	0.942833	0.810487	CHMP4B, CHMP2A	cDC1	up	30440	2	18	11.1111	Reactome_Pathways_2024.gmt
AXON GUIDANCE	0.91773	1	0.809118	MAP2K2, CLTA, ACTG1, CDK5, AP2S1, PSMA5, EIF4A3, DOK1, WASL, PSMB5, RRAS, AP2A1, ARPC1A, PSMB6, PSMB1, ACTR3, MYL12B, PSMD8, HSPA8, TUBA1B, PSMA7, MSN, PAK2, HSP90AB1, PAK1, ARPC3, TLN1, ARPC2, PSMA3, PSMD13, RHOA, LYPLA2, TUBA1A, VASP, PSMA4, FYN, APH1A, PTPN11, PSMC6	cDC1	up	30441	39	541	7.20887	Reactome_Pathways_2024.gmt
INLB-MEDIATED ENTRY OF LISTERIA MONOCYTOGENES INTO HOST CELL	0.709095	0.94716	0.801538	STAM	cDC1	up	30442	1	16	6.25	Reactome_Pathways_2024.gmt
ABERRANT REGULATION OF MITOTIC EXIT IN CANCER DUE TO RB1 DEFECTS	0.73029	0.951512	0.801487	SKP2, CDC16, ANAPC11, UBE2D1, ANAPC4, ANAPC16, ANAPC10, UBE2E1, ANAPC1	cDC1	up	30443	9	20	45	Reactome_Pathways_2024.gmt
NEUREXINS AND NEUROLIGINS	0.713511	0.948115	0.797984	HOMER2, DLGAP4, LIN7C	cDC1	up	30444	3	57	5.26316	Reactome_Pathways_2024.gmt
DISORDERS OF TRANSMEMBRANE TRANSPORTERS	0.852748	1	0.796936	PSMA5, POM121, SLC39A4, PSMB5, ERLIN1, PSMB6, PSMB1, PSMD8, PSMA7, NUP210, PSMA3, PSMD13, SLC3A2, PSMA4, PSMC6, POM121C, NUP50, NUP62, SLC24A4, PSMD14, OS9, PSMC5, VCP, ERLEC1	cDC1	up	30445	24	164	14.6341	Reactome_Pathways_2024.gmt
TRANSPORT OF BILE SALTS AND ORGANIC ACIDS, METAL IONS AND AMINE COMPOUNDS	0.747101	0.955385	0.796754	SLC39A3, SLC39A4, SLC16A7, SLC39A10	cDC1	up	30446	4	84	4.7619	Reactome_Pathways_2024.gmt
NEP NS2 INTERACTS WITH THE CELLULAR EXPORT MACHINERY	0.754065	0.956008	0.796105	RAN, POM121, NUP210, POM121C, NUP50, NUP62	cDC1	up	30447	6	38	15.7895	Reactome_Pathways_2024.gmt
LATE SARS-COV-2 INFECTION EVENTS	0.809608	0.985687	0.793345	ST6GAL1, PARP10, PARP4, PARP9, MGAT4B, MOGS, MAN1B1, SUMO1, RPN2, DDOST, SRPK1, PRMT1, ZDHHC3, ANO6	cDC1	up	30448	14	80	17.5	Reactome_Pathways_2024.gmt
CONVERSION FROM APC C CDC20 TO APC C CDH1 IN LATE ANAPHASE	0.736632	0.955306	0.792426	CDC16, ANAPC11, CDC14A, UBE2D1, ANAPC4, ANAPC16, ANAPC10, UBE2E1, ANAPC1	cDC1	up	30449	9	20	45	Reactome_Pathways_2024.gmt
PLATELET ACTIVATION, SIGNALING AND AGGREGATION	0.900287	1	0.787309	CALM1, ENDOD1, DGKA, RAP1B, LAMP2, TIMP1, ACTN1, FERMT3, PLCG2, GNG5, ALDOA, APBB1IP, AKT1, PIK3CG, GNB4, OLA1, TGFB1, TLN1, DGKD, MAGED2, PTPN6, RAC2, PRKCD, RHOA, DGKZ, CYB5R1, CHID1, FYN, PTPN11, STXBP2	cDC1	up	30450	30	262	11.4504	Reactome_Pathways_2024.gmt
N-GLYCAN ANTENNAE ELONGATION IN THE MEDIAL TRANS-GOLGI	0.733991	0.952991	0.785335	ST6GAL1, MGAT4B	cDC1	up	30451	2	26	7.69231	Reactome_Pathways_2024.gmt
DAG AND IP3 SIGNALING	0.750897	0.956008	0.783025	CAMKK2, CALM1, GRK2, ADCY3, PRKCD	cDC1	up	30452	5	41	12.1951	Reactome_Pathways_2024.gmt
BUDDING AND MATURATION OF HIV VIRION	0.768876	0.966267	0.782122	CHMP5, CHMP4B, CHMP2A, VPS4B, VPS28, CHMP6	cDC1	up	30453	6	36	16.6667	Reactome_Pathways_2024.gmt
REGULATION OF MRNA STABILITY BY PROTEINS THAT BIND AU-RICH ELEMENTS	0.856922	1	0.78194	PSMA5, PSMB5, EXOSC5, EXOSC3, PSMB6, PSMB1, EXOSC4, EXOSC2, EXOSC7, PSMD8, EXOSC1, HSPA8, AKT1, PSMA7, PSMA3, PSMD13, PRKCD, PSMA4, HSPA1A, PSMC6, HNRNPD	cDC1	up	30454	21	76	27.6316	Reactome_Pathways_2024.gmt
GOLGI-TO-ER RETROGRADE TRANSPORT	0.864495	1	0.781566	KIF20B, COPE, ARF1, NSF, PAFAH1B1, PAFAH1B3, KDELR1, TUBA1B, CAPZA2, BNIP1, KIF2A, SURF4, CAPZB, STX18, USE1, TUBA1A	cDC1	up	30455	16	135	11.8519	Reactome_Pathways_2024.gmt
TRANSPORT OF MATURE TRANSCRIPT TO CYTOPLASM	0.868894	1	0.775445	SRSF5, EIF4A3, POM121, SRSF3, SRSF7, DDX39A, CDC40, NUP210, CPSF3, POLDIP3, CHTOP, GLE1, FYTTD1, POM121C, NUP50, NUP62, THOC5, SARNP	cDC1	up	30456	18	83	21.6867	Reactome_Pathways_2024.gmt
ABERRANT REGULATION OF MITOTIC CELL CYCLE DUE TO RB1 DEFECTS	0.786589	0.975791	0.774648	CDK4, SKP2, CDC16, TFDP1	cDC1	up	30457	4	36	11.1111	Reactome_Pathways_2024.gmt
SUPPRESSION OF PHAGOSOMAL MATURATION	0.747842	0.955385	0.770794	CORO1A	cDC1	up	30458	1	23	4.34783	Reactome_Pathways_2024.gmt
PREFOLDIN MEDIATED TRANSFER OF SUBSTRATE TO CCT TRIC	0.7894	0.976423	0.763248	CCT5, CCT8, PFDN5, TCP1, CCT3, CCT6A, VBP1, TUBA1A, CCT2, CCT7, PFDN4	cDC1	up	30459	11	27	40.7407	Reactome_Pathways_2024.gmt
MAPK6 MAPK4 SIGNALING	0.868596	1	0.760524	PSMA5, DNAJB1, PSMB5, PSMB6, PSMB1, PSMD8, PSMA7, PAK2, PAK1, PSMA3, PSMD13, PSMA4, PSMC6	cDC1	up	30460	13	80	16.25	Reactome_Pathways_2024.gmt
Z-DECAY DEGRADATION OF MATERNAL MRNAS BY ZYGOTICALLY EXPRESSED FACTORS	0.757004	0.958298	0.75993	EIF4A3	cDC1	up	30461	1	12	8.33333	Reactome_Pathways_2024.gmt
MHC CLASS II ANTIGEN PRESENTATION	0.907169	1	0.749224	CLTA, AP2S1, HLA-DQA2, ARF1, AP1S2, ACTR1B, AP2A1, HLA-DPB1, TUBA1B, CAPZA2, KIF2A, AP1G1, CAPZB	cDC1	up	30462	13	126	10.3175	Reactome_Pathways_2024.gmt
SIGNALING BY NOTCH3	0.830151	0.997436	0.741002	STAT1, YBX1, TACC3	cDC1	up	30463	3	49	6.12245	Reactome_Pathways_2024.gmt
INTERCONVERSION OF NUCLEOTIDE DI- AND TRIPHOSPHATES	0.81849	0.993612	0.740913	AK6, CTPS2, RRM1, NME1, DCTPP1, DUT, CMPK1, NME4	cDC1	up	30464	8	30	26.6667	Reactome_Pathways_2024.gmt
SEALING OF THE NUCLEAR ENVELOPE (NE) BY ESCRT-III	0.807063	0.983663	0.740706	CHMP4B, CHMP2A, SPAST, TUBA1B, TUBA1A, CHMP6	cDC1	up	30465	6	31	19.3548	Reactome_Pathways_2024.gmt
SUMOYLATION OF CHROMATIN ORGANIZATION PROTEINS	0.873306	1	0.739508	SUZ12, POM121, L3MBTL2, ZBED1, NUP210, SUMO1, POM121C, NUP50, NUP62, SUMO2	cDC1	up	30466	10	58	17.2414	Reactome_Pathways_2024.gmt
G1 S DNA DAMAGE CHECKPOINTS	0.875074	1	0.738647	PSMA5, PSMB5, PSMB6, PSMB1, PSMD8, PSMA7, PSMA3, PSMD13, PHF20, PSMA4, PSMC6, PSMD14, CHEK2, PSMC5	cDC1	up	30467	14	55	25.4545	Reactome_Pathways_2024.gmt
P53-DEPENDENT G1 DNA DAMAGE RESPONSE	0.875074	1	0.738647	PSMA5, PSMB5, PSMB6, PSMB1, PSMD8, PSMA7, PSMA3, PSMD13, PHF20, PSMA4, PSMC6, PSMD14, CHEK2, PSMC5	cDC1	up	30468	14	53	26.4151	Reactome_Pathways_2024.gmt
P53-DEPENDENT G1 S DNA DAMAGE CHECKPOINT	0.875074	1	0.738647	PSMA5, PSMB5, PSMB6, PSMB1, PSMD8, PSMA7, PSMA3, PSMD13, PHF20, PSMA4, PSMC6, PSMD14, CHEK2, PSMC5	cDC1	up	30469	14	53	26.4151	Reactome_Pathways_2024.gmt
LAGGING STRAND SYNTHESIS	0.791859	0.976889	0.736562	POLD2, RPA2, RFC2, POLD3	cDC1	up	30470	4	20	20	Reactome_Pathways_2024.gmt
SIGNALING BY CSF1 (M-CSF) IN MYELOID CELLS	0.830717	0.997436	0.736489	STAT1	cDC1	up	30471	1	31	3.22581	Reactome_Pathways_2024.gmt
ROLE OF PHOSPHOLIPIDS IN PHAGOCYTOSIS	0.790604	0.976423	0.736118	PLD4, PLCG2, PLD3, PRKCD	cDC1	up	30472	4	107	3.73832	Reactome_Pathways_2024.gmt
CITRIC ACID CYCLE (TCA CYCLE)	0.854768	1	0.734256	SDHAF1, MDH2, IDH2, ACO2, IDH3G, ISCU, FH, IDH3A, OGDH, DLST, SDHA, TRAP1	cDC1	up	30473	12	34	35.2941	Reactome_Pathways_2024.gmt
SUMOYLATION OF UBIQUITINYLATION PROTEINS	0.855654	1	0.732267	POM121, TRIM27, NUP210, SUMO1, POM121C, NUP50, VHL, NUP62	cDC1	up	30474	8	39	20.5128	Reactome_Pathways_2024.gmt
POTENTIAL THERAPEUTICS FOR SARS	0.927035	1	0.730884	AP2S1, IFNAR2, IFNAR1, COMT, RCOR1, RIPK1, ATP1B3, AP2A1, PLCG2, FKBP4, SUDS3, TBK1, HSP90AB1, JAK1, HMG20B, SAP18, NR3C1, SAP30, IMPDH1, MTA1	cDC1	up	30475	20	164	12.1951	Reactome_Pathways_2024.gmt
SELENOAMINO ACID METABOLISM	0.802486	0.98023	0.728838	SEPHS2, EEF1E1	cDC1	up	30476	2	122	1.63934	Reactome_Pathways_2024.gmt
EPIGENETIC REGULATION OF ADIPOGENESIS GENES BY MLL3 AND MLL4 COMPLEXES	0.901378	1	0.725327	CDK5, MED4, MED16, MED31, AGPAT2, NCOA6, CCNC	cDC1	up	30477	7	103	6.79612	Reactome_Pathways_2024.gmt
EPIGENETIC REGULATION OF GENE EXPRESSION BY MLL3 AND MLL4 COMPLEXES	0.901378	1	0.725327	CDK5, MED4, MED16, MED31, AGPAT2, NCOA6, CCNC	cDC1	up	30478	7	103	6.79612	Reactome_Pathways_2024.gmt
MLL4 AND MLL3 COMPLEXES REGULATE EXPRESSION OF PPARG TARGETS IN ADIPOGENESIS AND HEPATIC STEATOSIS	0.901378	1	0.725327	CDK5, MED4, MED16, MED31, AGPAT2, NCOA6, CCNC	cDC1	up	30479	7	103	6.79612	Reactome_Pathways_2024.gmt
INACTIVATION OF CSF3 (G-CSF) SIGNALING	0.844462	1	0.723193	STAT1	cDC1	up	30480	1	25	4	Reactome_Pathways_2024.gmt
SYNTHESIS OF SUBSTRATES IN N-GLYCAN BIOSYTHESIS	0.864054	1	0.72306	ST6GAL1, NAGK, ALG5, NANS	cDC1	up	30481	4	64	6.25	Reactome_Pathways_2024.gmt
HEDGEHOG 'OFF' STATE	0.919336	1	0.72118	PSMA5, PSMB5, TTC21B, PSMB6, PSMB1, PSMD8, TUBA1B, PSMA7, ADCY3, PSMA3, PSMD13, TUBA1A, PSMA4, PSMC6, PSMD14, PSMC5, PSMC4, RBX1, GNAS, PSMD3, IFT57	cDC1	up	30482	21	99	21.2121	Reactome_Pathways_2024.gmt
COPII-MEDIATED VESICLE TRANSPORT	0.906275	1	0.720038	NSF, TRAPPC6A, GOSR2, LMAN2, STX17, TRAPPC6B	cDC1	up	30483	6	69	8.69565	Reactome_Pathways_2024.gmt
PHOSPHORYLATION OF THE APC C	0.831892	0.997436	0.718216	CDC16, ANAPC11, UBE2D1, ANAPC4, ANAPC16, ANAPC10, UBE2E1, ANAPC1, CDC27, ANAPC5, CDC26, ANAPC7, ANAPC15, UBE2S, CDC23	cDC1	up	30484	15	20	75	Reactome_Pathways_2024.gmt
DNA DAMAGE RECOGNITION IN GG-NER	0.876895	1	0.717128	INO80, NFRKB, COPS3, YY1, DDB1, PARP1, PARP2, COPS5, TFPT, COPS6, COPS7A	cDC1	up	30485	11	38	28.9474	Reactome_Pathways_2024.gmt
ANTIGEN ACTIVATES B CELL RECEPTOR (BCR) LEADING TO GENERATION OF SECOND MESSENGERS	0.851659	1	0.717096	CALM1, PIK3AP1, PLCG2, PTPN6, FYN	cDC1	up	30486	5	95	5.26316	Reactome_Pathways_2024.gmt
MITOTIC PROMETAPHASE	0.971532	1	0.712625	MZT2B, MAD1L1, CEP57, CDK5RAP2, MZT2A, PAFAH1B1, CEP152, SMC3, NSL1, NEK6, SMC2, NUDC, TUBA1B, KIF2A, HDAC8, WAPL, HAUS1, CSNK1D, TUBA1A, CEP290, EML4, CEP78, CSNK2B, PMF1, DCTN3, SMC1A	cDC1	up	30487	26	203	12.8079	Reactome_Pathways_2024.gmt
TRAF6 MEDIATED IRF7 ACTIVATION IN TLR7 8 OR 9 SIGNALING	0.817296	0.993612	0.711922	IRF7	cDC1	up	30488	1	13	7.69231	Reactome_Pathways_2024.gmt
CD209 (DC-SIGN) SIGNALING	0.851167	1	0.710101	ICAM3, PAK2, PAK1, FYN	cDC1	up	30489	4	21	19.0476	Reactome_Pathways_2024.gmt
SUMOYLATION OF SUMOYLATION PROTEINS	0.876122	1	0.708799	POM121, NUP210, SUMO1, POM121C, NUP50, NUP62, SUMO2	cDC1	up	30490	7	35	20	Reactome_Pathways_2024.gmt
APOPTOTIC EXECUTION PHASE	0.883013	1	0.70711	VIM, GSN, ADD1, PAK2, PRKCD, LMNB1	cDC1	up	30491	6	52	11.5385	Reactome_Pathways_2024.gmt
SIGNALING BY SCF-KIT	0.870106	1	0.705139	STAT1	cDC1	up	30492	1	43	2.32558	Reactome_Pathways_2024.gmt
GLYCEROPHOSPHOLIPID BIOSYNTHESIS	0.935616	1	0.704817	PEMT, CPNE3, PLD4, AGPAT2, MFSD2A, HADHB, OSBPL8, CPNE1, CRLS1, PLD3, PCYT2, ACP6, STARD10, CSNK2B	cDC1	up	30493	14	128	10.9375	Reactome_Pathways_2024.gmt
FGFR2 ALTERNATIVE SPLICING	0.867955	1	0.704585	POLR2H, POLR2K, POLR2C, POLR2A, POLR2E, HNRNPF	cDC1	up	30494	6	28	21.4286	Reactome_Pathways_2024.gmt
GAP-FILLING DNA REPAIR SYNTHESIS AND LIGATION IN GG-NER	0.861299	1	0.703897	POLD2, POLE4, RPA2, RFC2, XRCC1, POLD3, LIG3	cDC1	up	30495	7	25	28	Reactome_Pathways_2024.gmt
ARACHIDONATE METABOLISM	0.831961	0.997436	0.702163	GPX4, LTC4S	cDC1	up	30496	2	59	3.38983	Reactome_Pathways_2024.gmt
TRANSCRIPTIONAL REGULATION OF BROWN AND BEIGE ADIPOCYTE DIFFERENTIATION	0.852953	1	0.701158	HNRNPU, SMAD4	cDC1	up	30497	2	31	6.45161	Reactome_Pathways_2024.gmt
TRANSCRIPTIONAL REGULATION OF BROWN AND BEIGE ADIPOCYTE DIFFERENTIATION BY EBF2	0.852953	1	0.701158	HNRNPU, SMAD4	cDC1	up	30498	2	31	6.45161	Reactome_Pathways_2024.gmt
SIGNALING BY THE B CELL RECEPTOR (BCR)	0.957858	1	0.700318	PSMA5, CALM1, MALT1, PPP3R1, PSMB5, PIK3AP1, PLCG2, PSMB6, PSMB1, PSMD8, PSMA7, PSMA3, PSMD13, PTPN6, PSMA4, FYN, PSMC6	cDC1	up	30499	17	162	10.4938	Reactome_Pathways_2024.gmt
GPVI-MEDIATED ACTIVATION CASCADE	0.873051	1	0.698484	PLCG2, PIK3CG, PTPN6, RAC2, RHOA, FYN, PTPN11	cDC1	up	30500	7	35	20	Reactome_Pathways_2024.gmt
ER TO GOLGI ANTEROGRADE TRANSPORT	0.979541	1	0.691335	COPE, ARF1, NSF, TRAPPC6A, GOSR2, LMAN2, STX17, TRAPPC6B, COG4, KDELR1, TUBA1B, SCFD1, CAPZA2, CAPZB, CSNK1D, COG2, TUBA1A, SEC24B, LMAN1, USO1, DCTN3, PPP6R1, ARCN1, TMED9, COPG2, SEC23IP, TMED10, ARF4, COPA, ARFGAP2, SEC22C	cDC1	up	30501	31	155	20	Reactome_Pathways_2024.gmt
DOWNSTREAM SIGNALING EVENTS OF B CELL RECEPTOR (BCR)	0.950868	1	0.691203	PSMA5, CALM1, MALT1, PPP3R1, PSMB5, PSMB6, PSMB1, PSMD8, PSMA7, PSMA3, PSMD13, PSMA4, PSMC6	cDC1	up	30502	13	68	19.1176	Reactome_Pathways_2024.gmt
PROTEIN UBIQUITINATION	0.951812	1	0.679945	UBE2J2, PAF1, CDC73, PEX10, UBE2R2, RAD18, UBE2L3, UBE2H, UBE2D2, UBE2N, RNF181, VCP, PRKDC, CDC34, UBE2V2, TMEM129, UBA1, OTULIN, UBE2A, RNF20	cDC1	up	30503	20	77	25.974	Reactome_Pathways_2024.gmt
RET SIGNALING	0.860237	1	0.678685	DOK1	cDC1	up	30504	1	41	2.43902	Reactome_Pathways_2024.gmt
HDACS DEACETYLATE HISTONES	0.916399	1	0.676643	HDAC10, RCOR1, SUDS3, HDAC8, GPS2, HMG20B, SAP18, SAP30, MTA1, NCOR1, BRMS1, MBD3, SAP30L	cDC1	up	30505	13	60	21.6667	Reactome_Pathways_2024.gmt
MISMATCH REPAIR (MMR) DIRECTED BY MSH2 MSH6 (MUTSALPHA)	0.862076	1	0.676034	POLD2, RPA2, MSH2, POLD3, MLH1	cDC1	up	30506	5	14	35.7143	Reactome_Pathways_2024.gmt
NUCLEAR PORE COMPLEX (NPC) DISASSEMBLY	0.908783	1	0.670239	POM121, NEK6, NUP210, POM121C, NUP50, NUP62	cDC1	up	30507	6	36	16.6667	Reactome_Pathways_2024.gmt
DISEASES OF MITOTIC CELL CYCLE	0.914024	1	0.66909	CDK4, SKP2, CDC16, TFDP1	cDC1	up	30508	4	38	10.5263	Reactome_Pathways_2024.gmt
SIGNALING BY HEDGEHOG	0.973372	1	0.668742	PSMA5, PSMB5, GRK2, CDC73, TTC21B, PSMB6, PSMB1, PSMD8, TUBA1B, PSMA7, ADCY3, PSMA3, PSMD13, TUBA1A, PSMA4, PSMC6, ARRB1, PSMD14, OS9, PSMC5, VCP, ERLEC1, PSMC4, RBX1, GNAS, PSMD3, IFT57	cDC1	up	30509	27	136	19.8529	Reactome_Pathways_2024.gmt
TELOMERE C-STRAND (LAGGING STRAND) SYNTHESIS	0.897441	1	0.668514	POLD2, TERF2, RPA2, TINF2, RFC2, POLD3, STN1	cDC1	up	30510	7	34	20.5882	Reactome_Pathways_2024.gmt
REGULATION OF EXPRESSION OF SLITS AND ROBOS	0.96226	1	0.66608	PSMA5, EIF4A3, PSMB5, PSMB6, PSMB1, PSMD8, PSMA7, PSMA3, PSMD13, PSMA4, PSMC6	cDC1	up	30511	11	164	6.70732	Reactome_Pathways_2024.gmt
ACTIVATION OF NF-KAPPAB IN B CELLS	0.958342	1	0.663951	PSMA5, MALT1, PSMB5, PSMB6, PSMB1, PSMD8, PSMA7, PSMA3, PSMD13, PSMA4, PSMC6	cDC1	up	30512	11	54	20.3704	Reactome_Pathways_2024.gmt
GLUCOSE METABOLISM	0.956462	1	0.660941	PGP, POM121, GAPDH, ALDOA, FBP1, NUP210, POM121C, NUP50, NUP62, GPI	cDC1	up	30513	10	85	11.7647	Reactome_Pathways_2024.gmt
TRANSCRIPTIONAL REGULATION BY E2F6	0.913769	1	0.660527	SUZ12, L3MBTL2, TFDP1, UXT, RYBP	cDC1	up	30514	5	34	14.7059	Reactome_Pathways_2024.gmt
TRANSPORT TO THE GOLGI AND SUBSEQUENT MODIFICATION	0.994837	1	0.658407	ST6GAL1, COPE, ARF1, NSF, MGAT4B, TRAPPC6A, GOSR2, LMAN2, STX17, TRAPPC6B, COG4, KDELR1, TUBA1B, SCFD1, CAPZA2	cDC1	up	30515	15	186	8.06452	Reactome_Pathways_2024.gmt
COPI-MEDIATED ANTEROGRADE TRANSPORT	0.975529	1	0.657305	COPE, ARF1, NSF, GOSR2, COG4, KDELR1, TUBA1B, CAPZA2, CAPZB, COG2, TUBA1A, USO1, DCTN3, ARCN1, TMED9, COPG2, TMED10, ARF4, COPA, ARFGAP2	cDC1	up	30516	20	101	19.802	Reactome_Pathways_2024.gmt
CLASS B 2 (SECRETIN FAMILY RECEPTORS)	0.897688	1	0.655554	GNG5, FZD2, GNB4, GNGT2, GNAS	cDC1	up	30517	5	94	5.31915	Reactome_Pathways_2024.gmt
NEDDYLATION	0.998137	1	0.651106	PSMA5, FBXW5, CCDC22, FBXL15, LRR1, PSMB5, COPS3, COMMD9, DDB1, PSMB6, PSMB1, FBXO6, PSMD8, COMMD3, SKP2, PSMA7, DCUN1D5, FBXL12, UBE2M, COPS5, RNF7, PSMA3, PSMD13, PSMA4, FBXO7, PSMC6, UBE2D2, COPS6, COPS7A, VHL, KLHL22	cDC1	up	30518	31	234	13.2479	Reactome_Pathways_2024.gmt
NUCLEAR ENVELOPE BREAKDOWN	0.959147	1	0.648259	POM121, TMPO, CNEP1R1, NEK6, EMD, NUP210, LMNB1, POM121C, NUP50, NUP62	cDC1	up	30519	10	53	18.8679	Reactome_Pathways_2024.gmt
FCERI MEDIATED CA+2 MOBILIZATION	0.92628	1	0.646542	CALM1, PPP3R1, PLCG2	cDC1	up	30520	3	110	2.72727	Reactome_Pathways_2024.gmt
SIGNALING BY CSF3 (G-CSF)	0.929733	1	0.645425	STAT1	cDC1	up	30521	1	30	3.33333	Reactome_Pathways_2024.gmt
SRP-DEPENDENT COTRANSLATIONAL PROTEIN TARGETING TO MEMBRANE	0.93089	1	0.645113	SSR2, SPCS1, SRP72, SRP14, SSR3, RPN2, DDOST	cDC1	up	30522	7	119	5.88235	Reactome_Pathways_2024.gmt
INTEGRIN SIGNALING	0.908104	1	0.644259	RAP1B, APBB1IP, AKT1, TLN1	cDC1	up	30523	4	27	14.8148	Reactome_Pathways_2024.gmt
PLATELET AGGREGATION (PLUG FORMATION)	0.908104	1	0.644259	RAP1B, APBB1IP, AKT1, TLN1	cDC1	up	30524	4	39	10.2564	Reactome_Pathways_2024.gmt
TELOMERE EXTENSION BY TELOMERASE	0.898308	1	0.64409	TERF2, DKC1, TINF2, NOP10, GAR1	cDC1	up	30525	5	23	21.7391	Reactome_Pathways_2024.gmt
TRANSCRIPTIONAL REGULATION BY RUNX3	0.980273	1	0.637285	PSMA5, SMAD4, PSMB5, PSMB6, PSMB1, PSMD8, RUNX3, PSMA7, KAT2B, TGFB1, PSMA3, PSMD13, PSMA4, PSMC6	cDC1	up	30526	14	86	16.2791	Reactome_Pathways_2024.gmt
NEGATIVE REGULATION OF MET ACTIVITY	0.914337	1	0.634291	STAM	cDC1	up	30527	1	21	4.7619	Reactome_Pathways_2024.gmt
GLYCOLYSIS	0.966199	1	0.633883	PGP, POM121, GAPDH, ALDOA, NUP210, POM121C, NUP50, NUP62, GPI	cDC1	up	30528	9	74	12.1622	Reactome_Pathways_2024.gmt
CLASS I PEROXISOMAL MEMBRANE PROTEIN IMPORT	0.908377	1	0.629236	PEX26, PXMP2, PEX16, FIS1	cDC1	up	30529	4	20	20	Reactome_Pathways_2024.gmt
HOMOLOGY DIRECTED REPAIR	0.987876	1	0.611785	POLD2, PARP1, POLE4, PARP2, RPA2, PPP4R2, UBE2N, RFC2, SUMO2, BARD1, XRCC1, H2AFX, SPIDR, NBN, UBE2V2, KAT5, POLD3, LIG3	cDC1	up	30530	18	122	14.7541	Reactome_Pathways_2024.gmt
EXTENSION OF TELOMERES	0.959719	1	0.610183	POLD2, TERF2, DKC1, RPA2, TINF2, RFC2, NOP10, GAR1, POLD3, STN1	cDC1	up	30531	10	51	19.6078	Reactome_Pathways_2024.gmt
NUCLEAR EVENTS MEDIATED BY NFE2L2	0.990286	1	0.606627	TKT, PSMA5, PSMB5, PSMB6, PSMB1, PSMD8, PSMA7, TALDO1, PRDX1, PSMA3, PSMD13, PSMA4, PSMC6	cDC1	up	30532	13	87	14.9425	Reactome_Pathways_2024.gmt
KEAP1-NFE2L2 PATHWAY	0.994964	1	0.597574	TKT, PSMA5, PSMB5, PSMB6, PSMB1, PSMD8, AKT1, SKP2, PSMA7, TALDO1, PRDX1, PSMA3, PSMD13, PRKCD, PSMA4, PSMC6, CSNK2B, IDH1, PSMD14, PSMC5, VCP	cDC1	up	30533	21	119	17.6471	Reactome_Pathways_2024.gmt
TNFR2 NON-CANONICAL NF-KB PATHWAY	0.989406	1	0.597165	PSMA5, PSMB5, PSMB6, PSMB1, PSMD8, PSMA7, UBE2M, PSMA3, PSMD13, PSMA4, PSMC6	cDC1	up	30534	11	88	12.5	Reactome_Pathways_2024.gmt
DISEASES OF CARBOHYDRATE METABOLISM	0.952713	1	0.586137	GAA, GUSB, TALDO1, DCXR, ARSB	cDC1	up	30535	5	34	14.7059	Reactome_Pathways_2024.gmt
CYTOCHROME P450 - ARRANGED BY SUBSTRATE TYPE	0.937161	1	0.58466	POR	cDC1	up	30536	1	65	1.53846	Reactome_Pathways_2024.gmt
FCERI MEDIATED NF-KB ACTIVATION	0.993738	1	0.582505	PSMA5, MALT1, PSMB5, PSMB6, PSMB1, PSMD8, PSMA7, PSMA3, PSMD13, PSMA4, PSMC6, UBE2D2, UBE2N	cDC1	up	30537	13	147	8.84354	Reactome_Pathways_2024.gmt
CASPASE ACTIVATION VIA EXTRINSIC APOPTOTIC SIGNALLING PATHWAY	0.948466	1	0.573964	RIPK1, APPL1, TRADD	cDC1	up	30538	3	28	10.7143	Reactome_Pathways_2024.gmt
TP53 REGULATES TRANSCRIPTION OF GENES INVOLVED IN CYTOCHROME C RELEASE	0.947016	1	0.564733	PRELID1, PMAIP1, BID, BAX	cDC1	up	30539	4	20	20	Reactome_Pathways_2024.gmt
DEFECTIVE TPR MAY CONFER SUSCEPTIBILITY TOWARDS THYROID PAPILLARY CARCINOMA (TPC)	0.976651	1	0.563594	POM121, NUP210, POM121C, NUP50, NUP62	cDC1	up	30540	5	32	15.625	Reactome_Pathways_2024.gmt
REGULATION OF GLUCOKINASE BY GLUCOKINASE REGULATORY PROTEIN	0.976651	1	0.563594	POM121, NUP210, POM121C, NUP50, NUP62	cDC1	up	30541	5	32	15.625	Reactome_Pathways_2024.gmt
VPR-MEDIATED NUCLEAR IMPORT OF PICS	0.97686	1	0.563227	POM121, NUP210, HMGA1, POM121C, NUP50, NUP62	cDC1	up	30542	6	40	15	Reactome_Pathways_2024.gmt
CARGO CONCENTRATION IN THE ER	0.983264	1	0.53277	GOSR2, LMAN2	cDC1	up	30543	2	33	6.06061	Reactome_Pathways_2024.gmt
MEIOTIC RECOMBINATION	0.966713	1	0.531498	CDK4, RPA2, H2AFX, NBN	cDC1	up	30544	4	57	7.01754	Reactome_Pathways_2024.gmt
SIGNALING BY ROBO RECEPTORS	0.999419	1	0.526906	PSMA5, EIF4A3, PSMB5, PSMB6, PSMB1, PSMD8, PSMA7, PAK2, PAK1, PSMA3, PSMD13, RHOA, VASP, PSMA4, PSMC6	cDC1	up	30545	15	210	7.14286	Reactome_Pathways_2024.gmt
AMINO ACIDS REGULATE MTORC1	0.992817	1	0.523938	NPRL3, RRAGB, MLST8, TCIRG1	cDC1	up	30546	4	55	7.27273	Reactome_Pathways_2024.gmt
TRNA PROCESSING	0.998651	1	0.523559	RAN, POM121, OSGEP, CTU1, NSUN2, POP7, NUP210, RTRAF, POM121C, NUP50, NUP62, TRIT1, LAGE3	cDC1	up	30547	13	146	8.90411	Reactome_Pathways_2024.gmt
COHESIN LOADING ONTO CHROMATIN	0.971173	1	0.518005	SMC3, WAPL, SMC1A	cDC1	up	30548	3	10	30	Reactome_Pathways_2024.gmt
MITOTIC TELOPHASE CYTOKINESIS	0.971173	1	0.518005	SMC3, WAPL, SMC1A	cDC1	up	30549	3	13	23.0769	Reactome_Pathways_2024.gmt
PI3K CASCADE	0.975507	1	0.511999	TRIB3, PTPN11	cDC1	up	30550	2	44	4.54545	Reactome_Pathways_2024.gmt
MTORC1-MEDIATED SIGNALLING	0.990949	1	0.492558	RRAGB, MLST8, LAMTOR1	cDC1	up	30551	3	24	12.5	Reactome_Pathways_2024.gmt
SUMOYLATION OF INTRACELLULAR RECEPTORS	0.983357	1	0.491978	SUMO1, NR3C1, SUMO2, SUMO3, UBE2I, RARA, PIAS1, NR1H2, RXRA, NR2C1, NR4A2, PIAS2	cDC1	up	30552	12	30	40	Reactome_Pathways_2024.gmt
NUCLEAR RECEPTOR TRANSCRIPTION PATHWAY	0.989342	1	0.470831	RXRB, ESRRA, NR3C1, NCOR1	cDC1	up	30553	4	53	7.54717	Reactome_Pathways_2024.gmt
SUMOYLATION OF TRANSCRIPTION FACTORS	0.99217	1	0.460225	SUMO1, MTA1, SUMO2	cDC1	up	30554	3	20	15	Reactome_Pathways_2024.gmt
TRANSFERRIN ENDOCYTOSIS AND RECYCLING	0.998391	1	0.401067	TCIRG1, MCOLN1, ATP6V0B, ATP6V1F, ATP6V1H, ATP6V0E1, ATP6V1G1, TFRC, ATP6V1D, ATP6V1E1, ATP6V1B2, ATP6V0A2, ATP6V1A, ATP6V1C1, ATP6AP1	cDC1	up	30555	15	31	48.3871	Reactome_Pathways_2024.gmt
APC C CDC20 MEDIATED DEGRADATION OF CYCLIN B	0.998596	1	-0.420624	UBC, CDC23, UBA52, UBE2S, ANAPC15, UBB, ANAPC7, CDC26, ANAPC5, CDC27, ANAPC1, UBE2E1, ANAPC10, ANAPC16, ANAPC4, UBE2D1, ANAPC11, CDC16	cDC1	down	30556	18	24	75	Reactome_Pathways_2024.gmt
APC-CDC20 MEDIATED DEGRADATION OF NEK2A	0.998198	1	-0.426485	UBC, CDC23, UBA52, UBE2S, ANAPC15, UBB, ANAPC7, CDC26, ANAPC5, CDC27, ANAPC1, UBE2E1, ANAPC10, ANAPC16, ANAPC4, UBE2D1, ANAPC11, BUB3, CDC16	cDC1	down	30557	19	26	73.0769	Reactome_Pathways_2024.gmt
HDR THROUGH HOMOLOGOUS RECOMBINATION (HRR) OR SINGLE STRAND ANNEALING (SSA)	1	1	-0.456494	ATM, WRN, POLK, RHNO1, UBC, BRCA2, RPA3	cDC1	down	30558	7	116	6.03448	Reactome_Pathways_2024.gmt
MISMATCH REPAIR (MMR) DIRECTED BY MSH2 MSH3 (MUTSBETA)	0.984465	1	-0.485188	PMS2, MSH3, RPA3	cDC1	down	30559	3	14	21.4286	Reactome_Pathways_2024.gmt
MISMATCH REPAIR	0.985643	1	-0.493594	PMS2, MSH3, RPA3	cDC1	down	30560	3	15	20	Reactome_Pathways_2024.gmt
FOXO-MEDIATED TRANSCRIPTION OF OXIDATIVE STRESS, METABOLIC AND NEURONAL GENES	0.984845	1	-0.495501	HDAC1, HDAC2	cDC1	down	30561	2	31	6.45161	Reactome_Pathways_2024.gmt
TRIGLYCERIDE CATABOLISM	0.984437	1	-0.497286	PPP1CC, PPP1CB, PRKACA	cDC1	down	30562	3	24	12.5	Reactome_Pathways_2024.gmt
TRANSLESION SYNTHESIS BY POLI	0.98332	1	-0.49806	UBC, RPA3, REV3L, UBA52, RFC4	cDC1	down	30563	5	17	29.4118	Reactome_Pathways_2024.gmt
TRANSLESION SYNTHESIS BY REV1	0.98332	1	-0.49806	UBC, RPA3, REV3L, UBA52, RFC4	cDC1	down	30564	5	16	31.25	Reactome_Pathways_2024.gmt
IGF1R SIGNALING CASCADE	0.984168	1	-0.507209	KRAS, PIK3CA, FLT3, SHC1	cDC1	down	30565	4	53	7.54717	Reactome_Pathways_2024.gmt
SIGNALING BY TYPE 1 INSULIN-LIKE GROWTH FACTOR 1 RECEPTOR (IGF1R)	0.984168	1	-0.507209	KRAS, PIK3CA, FLT3, SHC1	cDC1	down	30566	4	54	7.40741	Reactome_Pathways_2024.gmt
SUMOYLATION OF RNA BINDING PROTEINS	0.995347	1	-0.510727	NUP214, RING1, AAAS, NUP107, NUP37, RANBP2, NUP98, RNF2, BMI1, NUP54, PHC3, NUP160	cDC1	down	30567	12	47	25.5319	Reactome_Pathways_2024.gmt
IRS-MEDIATED SIGNALLING	0.97415	1	-0.538303	KRAS, PIK3CA, FLT3	cDC1	down	30568	3	48	6.25	Reactome_Pathways_2024.gmt
IRS-RELATED EVENTS TRIGGERED BY IGF1R	0.97415	1	-0.538303	KRAS, PIK3CA, FLT3	cDC1	down	30569	3	52	5.76923	Reactome_Pathways_2024.gmt
MITOTIC SPINDLE CHECKPOINT	0.998162	1	-0.540343	PPP2R1A, PPP2R5C, PPP1CC, DYNLL2, CENPC, PPP2CA, NDE1, CLIP1, NUP107, NUP37, RANBP2, NUP98, DYNC1I2, CDC23, XPO1, PPP2R5E, NUP160	cDC1	down	30570	17	111	15.3153	Reactome_Pathways_2024.gmt
TRANSLESION SYNTHESIS BY POLH	0.97036	1	-0.543466	NPLOC4, UBC, RPA3, UBA52, RFC4	cDC1	down	30571	5	19	26.3158	Reactome_Pathways_2024.gmt
VXPX CARGO-TARGETING TO CILIUM	0.967434	1	-0.544065	EXOC2	cDC1	down	30572	1	21	4.7619	Reactome_Pathways_2024.gmt
TRANSPORT OF RIBONUCLEOPROTEINS INTO THE HOST NUCLEUS	0.98327	1	-0.545076	NUP214, AAAS, NUP107, NUP37, RANBP2, NUP98, NUP54, KPNB1, NUP160, KPNA1	cDC1	down	30573	10	37	27.027	Reactome_Pathways_2024.gmt
REGULATION OF BETA-CELL DEVELOPMENT	0.962963	1	-0.547936	RBPJ, SNW1, MAML2, CREBBP	cDC1	down	30574	4	42	9.52381	Reactome_Pathways_2024.gmt
RAB GERANYLGERANYLATION	0.990896	1	-0.549129	RAB31, RAB7B, RAB1A, RAB1B, RAB5A, RAB7A, RAB13, RAB32, RAB22A, RAB33A, RAB11B, CHM, RAB27A, RABGGTB	cDC1	down	30575	14	65	21.5385	Reactome_Pathways_2024.gmt
CELL CYCLE CHECKPOINTS	1	1	-0.554183	YWHAG, ZNF385A, MDM4, ATM, WRN, ORC3, YWHAE, PPP2R1A, PPP2R5C, PPP1CC, RHNO1, DYNLL2, CENPC	cDC1	down	30576	13	261	4.98084	Reactome_Pathways_2024.gmt
PROCESSING OF DNA DOUBLE-STRAND BREAK ENDS	0.992019	1	-0.554269	ATM, WRN, RHNO1, UBC, RPA3, SIRT6, UBA52, RNF4, RFC4	cDC1	down	30577	9	80	11.25	Reactome_Pathways_2024.gmt
RNA POLYMERASE II TRANSCRIBES SNRNA GENES	0.996733	1	-0.560671	INTS6, INTS3, POLR2D, CCNT1, NABP1, CCNT2, SP1, POLR2B, POLR2L, TAF11, CDK9, NCBP1, CCNK, RPRD1A, SNAPC2, POLR2F, RPAP2, SRRT	cDC1	down	30578	18	81	22.2222	Reactome_Pathways_2024.gmt
SIGNALING BY ERBB2	0.9832	1	-0.562847	ERBIN, KRAS, UBC, PIK3CA, USP8, RNF41, SHC1, UBA52	cDC1	down	30579	8	50	16	Reactome_Pathways_2024.gmt
MEIOSIS	0.98024	1	-0.576744	SUN1, ATM, RAD21, BRCA2, RPA3, STAG1, LMNA	cDC1	down	30580	7	89	7.86517	Reactome_Pathways_2024.gmt
BASIGIN INTERACTIONS	0.944433	1	-0.580672	ITGB1, SPN, PPIL2	cDC1	down	30581	3	25	12	Reactome_Pathways_2024.gmt
MEIOTIC SYNAPSIS	0.961762	1	-0.582032	SUN1	cDC1	down	30582	1	59	1.69492	Reactome_Pathways_2024.gmt
REPRODUCTION	0.980781	1	-0.592832	SUN1, ATM, RAD21, BRCA2, RPA3, STAG1, HVCN1, LMNA	cDC1	down	30583	8	127	6.29921	Reactome_Pathways_2024.gmt
CONSTITUTIVE SIGNALING BY ABERRANT PI3K IN CANCER	0.945892	1	-0.600535	KIT, PIK3CA, RHOG, FLT3	cDC1	down	30584	4	83	4.81928	Reactome_Pathways_2024.gmt
SYNTHESIS OF ACTIVE UBIQUITIN ROLES OF E1 AND E2 ENZYMES	0.965524	1	-0.604339	UBE2G2, UBA6, UBC, USP9X, UBE2G1, UBE2B, UBA52, USP5, UBE2S	cDC1	down	30585	9	30	30	Reactome_Pathways_2024.gmt
G BETA GAMMA SIGNALLING THROUGH CDC42	0.928699	1	-0.605285	GNG2, CDC42	cDC1	down	30586	2	20	10	Reactome_Pathways_2024.gmt
ERCC6 (CSB) AND EHMT2 (G9A) POSITIVELY REGULATE RRNA EXPRESSION	0.937164	1	-0.610439	HDAC1, HDAC2, ERCC6, GATAD2B, MTA2, RBBP4, CBX3	cDC1	down	30587	7	45	15.5556	Reactome_Pathways_2024.gmt
REGULATION OF TP53 ACTIVITY THROUGH ACETYLATION	0.954989	1	-0.617125	HDAC1, HDAC2, MEAF6, PIP4K2A, ING5, PML, TP53, GATAD2B, MTA2, RBBP4, AKT2, PIN1	cDC1	down	30588	12	30	40	Reactome_Pathways_2024.gmt
REGULATION OF MITF-M-DEPENDENT GENES INVOLVED IN LYSOSOME BIOGENESIS AND AUTOPHAGY	0.920239	1	-0.619636	ATP6V1C1, ATP6V1A, ATP6V1B2, ATP6V1E1, ATP6V1D, ATP6V1G1, ATP6V0E1, ATP6AP2, ATP6V1H, ATP6V1F, ASAH1, ATP6V0B	cDC1	down	30589	12	17	70.5882	Reactome_Pathways_2024.gmt
SIGNALING BY INSULIN RECEPTOR	0.966218	1	-0.624573	INSR, KRAS, ATP6AP1, PIK3CA, FLT3, ATP6V1C1, CTSD, SHC1, ATP6V1A, ATP6V0A2, ATP6V1B2, PTPN1, HRAS, AKT2, ATP6V1E1, ATP6V1D, PIK3C3	cDC1	down	30590	17	82	20.7317	Reactome_Pathways_2024.gmt
INSULIN RECEPTOR RECYCLING	0.929423	1	-0.624657	INSR, ATP6AP1, ATP6V1C1, CTSD, ATP6V1A, ATP6V0A2, ATP6V1B2, PTPN1, ATP6V1E1, ATP6V1D	cDC1	down	30591	10	30	33.3333	Reactome_Pathways_2024.gmt
DOWNREGULATION OF ERBB2 SIGNALING	0.923643	1	-0.630025	ERBIN, UBC, USP8, RNF41, UBA52	cDC1	down	30592	5	29	17.2414	Reactome_Pathways_2024.gmt
REGULATION OF ENDOGENOUS RETROELEMENTS BY KRAB-ZFP PROTEINS	0.942113	1	-0.635059	ZNF33A, HDAC1, ATF7IP, HDAC2	cDC1	down	30593	4	76	5.26316	Reactome_Pathways_2024.gmt
SUMOYLATION OF DNA DAMAGE RESPONSE AND REPAIR PROTEINS	0.981997	1	-0.640903	WRN, XPC, NUP214, CETN2, RING1, AAAS, HDAC7, RAD21, NUP107, PIAS2, STAG1, NUP37, RANBP2, NUP98, RNF2, PML, BMI1, NUP54, PHC3, NSMCE4A	cDC1	down	30594	20	77	25.974	Reactome_Pathways_2024.gmt
AQUAPORIN-MEDIATED TRANSPORT	0.923355	1	-0.643352	GNG2, ADCY7, PRKAR2A, PRKACA, GNG7, RAB11FIP2, PRKAR1A, PRKACB	cDC1	down	30595	8	52	15.3846	Reactome_Pathways_2024.gmt
VASOPRESSIN REGULATES RENAL WATER HOMEOSTASIS VIA AQUAPORINS	0.923355	1	-0.643352	GNG2, ADCY7, PRKAR2A, PRKACA, GNG7, RAB11FIP2, PRKAR1A, PRKACB	cDC1	down	30596	8	43	18.6047	Reactome_Pathways_2024.gmt
PTEN REGULATION	0.996228	1	-0.647134	EGR1, JUN, RNF146, TNRC6A, ATF2, AGO3	cDC1	down	30597	6	145	4.13793	Reactome_Pathways_2024.gmt
INTERLEUKIN-1 FAMILY SIGNALING	0.991392	1	-0.648728	IKBKG, NFKBIA, S100B, TAB2, RIPK2, HMGB1, NFKBIB, NLRC5, PELI1, FBXW11, UBC, NFKB1, MAPK8, UBE2V1, PTPN9, SKP1, PSMD7, MAP3K8, PSMD1, PTPN2, N4BP1	cDC1	down	30598	21	140	15	Reactome_Pathways_2024.gmt
SIGNALING BY NTRK3 (TRKC)	0.890859	1	-0.651684	KRAS, PIK3CA, SHC1	cDC1	down	30599	3	17	17.6471	Reactome_Pathways_2024.gmt
TP53 REGULATES TRANSCRIPTION OF CELL DEATH GENES	0.915312	1	-0.655148	ATM, TP53I3, TP53BP2, NDRG1, CASP2, CREBBP, CHM, RABGGTB, TP53	cDC1	down	30600	9	44	20.4545	Reactome_Pathways_2024.gmt
NOTCH3 ACTIVATION AND TRANSMISSION OF SIGNAL TO THE NUCLEUS	0.897354	1	-0.657733	NCSTN, APH1B, UBC, PSEN1	cDC1	down	30601	4	25	16	Reactome_Pathways_2024.gmt
TRANSCRIPTIONAL REGULATION BY RUNX1	0.993913	1	-0.661948	LGALS3, HIPK2, SETD1B, TNRC6A, AGO3, KMT2B, SMARCA4, ARID1A, HDAC1, TCF12, ARID1B, CBFB, ARID2, UBC, RING1, SMARCD1, CSNK2A1	cDC1	down	30602	17	202	8.41584	Reactome_Pathways_2024.gmt
SYNTHESIS OF PA	0.885344	1	-0.664634	GNPAT, DDHD2, GPAT3, MIGA1	cDC1	down	30603	4	39	10.2564	Reactome_Pathways_2024.gmt
CONSTITUTIVE SIGNALING BY EGFRVIII	0.871938	1	-0.673208	KRAS, PIK3CA, SHC1	cDC1	down	30604	3	15	20	Reactome_Pathways_2024.gmt
SIGNALING BY EGFRVIII IN CANCER	0.871938	1	-0.673208	KRAS, PIK3CA, SHC1	cDC1	down	30605	3	15	20	Reactome_Pathways_2024.gmt
SYNTHESIS OF PIPS AT THE PLASMA MEMBRANE	0.922156	1	-0.68035	PIK3R5, PIP5K1A, PLEKHA2, SYNJ1, RAB5A, PIK3CA, INPP4A, SBF2	cDC1	down	30606	8	53	15.0943	Reactome_Pathways_2024.gmt
INITIATION OF NUCLEAR ENVELOPE (NE) REFORMATION	0.878357	1	-0.688357	LEMD2, PPP2R1A, PPP2CA, LBR, LMNA, BANF1, KPNB1	cDC1	down	30607	7	19	36.8421	Reactome_Pathways_2024.gmt
TRANSCRIPTION OF E2F TARGETS UNDER NEGATIVE CONTROL BY DREAM COMPLEX	0.843258	1	-0.698901	HDAC1, RBL2, MAX, E2F5, MYC, TFDP2	cDC1	down	30608	6	19	31.5789	Reactome_Pathways_2024.gmt
POST-CHAPERONIN TUBULIN FOLDING PATHWAY	0.838061	0.997436	-0.701561	TUBB4B, TUBB6	cDC1	down	30609	2	22	9.09091	Reactome_Pathways_2024.gmt
EML4 AND NUDC IN MITOTIC SPINDLE FORMATION	0.935202	1	-0.702112	PPP2R1A, TUBB4B, PPP2R5C, PPP1CC, TUBB6, DYNLL2, CENPC, PPP2CA, NDE1, CLIP1, NUP107, NUP37, RANBP2, NUP98, DYNC1I2, XPO1, NEK7, PPP2R5E, TUBA1C, NUP160	cDC1	down	30610	20	116	17.2414	Reactome_Pathways_2024.gmt
TP53 REGULATES TRANSCRIPTION OF GENES INVOLVED IN G2 CELL CYCLE ARREST	0.851271	1	-0.703352	ZNF385A, RBL2	cDC1	down	30611	2	18	11.1111	Reactome_Pathways_2024.gmt
ENERGY DEPENDENT REGULATION OF MTOR BY LKB1-AMPK	0.8704	1	-0.703933	STRADA, CAB39, PRKAA1	cDC1	down	30612	3	29	10.3448	Reactome_Pathways_2024.gmt
MTOR SIGNALLING	0.899641	1	-0.703973	STRADA, EIF4E, CAB39, PRKAA1	cDC1	down	30613	4	41	9.7561	Reactome_Pathways_2024.gmt
THROMBIN SIGNALLING THROUGH PROTEINASE ACTIVATED RECEPTORS (PARS)	0.857626	1	-0.706855	GNG2, GNAQ	cDC1	down	30614	2	32	6.25	Reactome_Pathways_2024.gmt
COMPLEX IV ASSEMBLY	0.911232	1	-0.70837	COX6A1, COX17, COX7B, PET100, COX6C, COX8A, COX16, COX20, COX6B1, SMIM20, COX7C, HIGD1A, PET117, COA1, COQ10B, SCO1, COX15, COX18	cDC1	down	30615	18	48	37.5	Reactome_Pathways_2024.gmt
NONSENSE MEDIATED DECAY (NMD) INDEPENDENT OF THE EXON JUNCTION COMPLEX (EJC)	0.829196	0.997436	-0.70909	GSPT2, NCBP1, UBA52, PABPC1, EIF4G1, UPF1, GSPT1, NCBP2, ETF1, FAU	cDC1	down	30616	10	100	10	Reactome_Pathways_2024.gmt
O-LINKED GLYCOSYLATION	0.8654	1	-0.709141	B4GALT5, ST3GAL2	cDC1	down	30617	2	114	1.75439	Reactome_Pathways_2024.gmt
AMPLIFICATION OF SIGNAL FROM THE KINETOCHORES	0.917507	1	-0.709645	PPP2R1A, PPP2R5C, PPP1CC, DYNLL2, CENPC, PPP2CA, NDE1, CLIP1, NUP107, NUP37, RANBP2, NUP98, DYNC1I2, XPO1, PPP2R5E, NUP160	cDC1	down	30618	16	94	17.0213	Reactome_Pathways_2024.gmt
AMPLIFICATION OF SIGNAL FROM UNATTACHED KINETOCHORES VIA A MAD2 INHIBITORY SIGNAL	0.917507	1	-0.709645	PPP2R1A, PPP2R5C, PPP1CC, DYNLL2, CENPC, PPP2CA, NDE1, CLIP1, NUP107, NUP37, RANBP2, NUP98, DYNC1I2, XPO1, PPP2R5E, NUP160	cDC1	down	30619	16	94	17.0213	Reactome_Pathways_2024.gmt
CLEC7A (DECTIN-1) SIGNALING	0.950146	1	-0.715817	CLEC7A, IKBKG, NFKBIA, TAB2, AHCYL1, UBA3, SYK, FBXW11, UBC, NFKB1, PPP3CA, UBE2V1, PPP3CB	cDC1	down	30620	13	87	14.9425	Reactome_Pathways_2024.gmt
TRANSLESION SYNTHESIS BY POLK	0.839069	0.99757	-0.715875	POLK, UBC, RPA3, REV3L, UBA52, RFC4	cDC1	down	30621	6	17	35.2941	Reactome_Pathways_2024.gmt
RESOLUTION OF SISTER CHROMATID COHESION	0.933429	1	-0.717993	PPP2R1A, TUBB4B, PPP2R5C, PPP1CC, TUBB6, DYNLL2, CENPC, PPP2CA, NDE1, CLIP1, RAD21, NUP107, STAG1, NUP37, RANBP2, NUP98, PDS5B, DYNC1I2, XPO1, PPP2R5E, TUBA1C, PDS5A, NUP160	cDC1	down	30622	23	126	18.254	Reactome_Pathways_2024.gmt
PHOSPHOLIPID METABOLISM	0.971008	1	-0.721448	LPIN2, GNPAT, MTMR4, SLC44A1, PIK3R5, PIP5K1A, PI4KA, ETNK1, PLEKHA2, SYNJ1, CSNK2A1, MBOAT2, PNPLA8, SACM1L, SELENOI, RAB5A, PIK3CA, INPP4A, SBF2, DDHD2, VAC14, PIKFYVE, PTDSS1, PLBD1, INPP5F, DGAT2, PIP4K2A, LPGAT1, PITPNM1	cDC1	down	30623	29	211	13.7441	Reactome_Pathways_2024.gmt
RMTS METHYLATE HISTONE ARGININES	0.867316	1	-0.722296	COPRS, SMARCA4, ARID1A, ARID1B, ARID2, SMARCD1	cDC1	down	30624	6	48	12.5	Reactome_Pathways_2024.gmt
DEGRADATION OF BETA-CATENIN BY THE DESTRUCTION COMPLEX	0.924959	1	-0.722704	CTNNB1, GSK3B, TLE4, PPP2R1A, PPP2R5C, HDAC1, PPP2CA, UBC	cDC1	down	30625	8	72	11.1111	Reactome_Pathways_2024.gmt
ROLE OF LAT2 NTAL LAB ON CALCIUM MOBILIZATION	0.824327	0.995987	-0.723093	SYK, PIK3CA, FCER1G, SHC1	cDC1	down	30626	4	95	4.21053	Reactome_Pathways_2024.gmt
BIOSYNTHESIS OF THE N-GLYCAN PRECURSOR (DOLICHOL LLO) AND TRANSFER TO A NASCENT PROTEIN	0.894726	1	-0.723618	DPAGT1, ST3GAL2, GFPT1, ST3GAL5, ST8SIA4	cDC1	down	30627	5	79	6.32911	Reactome_Pathways_2024.gmt
O-LINKED GLYCOSYLATION OF MUCINS	0.837681	0.997436	-0.724449	B4GALT5, ST3GAL2, GALNT7, ST3GAL4	cDC1	down	30628	4	65	6.15385	Reactome_Pathways_2024.gmt
MITOTIC PROPHASE	0.92585	1	-0.724724	LPIN2, SMC4, LEMD2, PPP2R1A, CTDNEP1, ARPP19, NUP214, RAB1A, PPP2CA, RAB1B, AAAS, NUP107, LMNA, NUP37, RANBP2	cDC1	down	30629	15	111	13.5135	Reactome_Pathways_2024.gmt
SYNTHESIS OF PC	0.833066	0.997436	-0.727905	LPIN2, SLC44A1	cDC1	down	30630	2	28	7.14286	Reactome_Pathways_2024.gmt
CILIUM ASSEMBLY	0.957451	1	-0.728494	YWHAG, EXOC2, SDCCAG8, YWHAE, AHI1, PPP2R1A, TUBB4B, HSPB11, TUBB6, DYNLL2, CETN2, CEP164, DYNC2LI1, NDE1, LZTFL1, CEP131, CSNK1E	cDC1	down	30631	17	200	8.5	Reactome_Pathways_2024.gmt
ANTIGEN PROCESSING UBIQUITINATION & PROTEASOME DEGRADATION	0.987858	1	-0.735384	KEAP1, FBXL20, FBXO27, UBA7, UBE2G2, UBE4A, TRIP12, RNF144B, RNF213, LONRF1, FBXL5, UBE2D3, HUWE1, RNF19A, UBA3, UBE2J1, UBR4, RLIM, MYLIP, FBXW11, UBA6, UBC, NEDD4L, FBXO11, WSB1, RNF114, BTBD1, CUL2, UBE2V1, KLHL9, RNF115, KLHL2, UBE2E2, SKP1, UBE3C, FBXW2, UBE2G1, ZNRF1, SIAH2	cDC1	down	30632	39	296	13.1757	Reactome_Pathways_2024.gmt
TIE2 SIGNALING	0.800433	0.979871	-0.735425	KRAS, PIK3CA, SHC1	cDC1	down	30633	3	18	16.6667	Reactome_Pathways_2024.gmt
RESPIRATORY SYNCYTIAL VIRUS (RSV) GENOME REPLICATION, TRANSCRIPTION AND TRANSLATION	0.822068	0.995141	-0.73574	FURIN, PPP1CC, CSNK2A1, PPP1CB, SEC11C, SPCS2, XPO1, KPNB1	cDC1	down	30634	8	30	26.6667	Reactome_Pathways_2024.gmt
GLUCAGON SIGNALING IN METABOLIC REGULATION	0.819845	0.993805	-0.736642	GNG2, ADCY7, PRKAR2A, PRKACA, GNG7	cDC1	down	30635	5	33	15.1515	Reactome_Pathways_2024.gmt
ADP SIGNALLING THROUGH P2Y PURINOCEPTOR 1	0.799044	0.979491	-0.737265	GNG2, GNAQ	cDC1	down	30636	2	25	8	Reactome_Pathways_2024.gmt
VITAMIN B5 (PANTOTHENATE) METABOLISM	0.797872	0.979491	-0.739785	DCAKD, ENPP2, PANK3	cDC1	down	30637	3	20	15	Reactome_Pathways_2024.gmt
SYNTHESIS OF PIPS AT THE GOLGI MEMBRANE	0.794917	0.978495	-0.741257	PI4KA, SACM1L, VAC14, PIKFYVE	cDC1	down	30638	4	18	22.2222	Reactome_Pathways_2024.gmt
TRNA PROCESSING IN THE NUCLEUS	0.887396	1	-0.74315	CLP1, FAM98B, NUP214, AAAS, RPP21, XPOT, TRNT1, NUP107, NUP37, POP5, RANBP2, NUP98, ELAC2, CSTF2, NUP54	cDC1	down	30639	15	59	25.4237	Reactome_Pathways_2024.gmt
HDR THROUGH HOMOLOGOUS RECOMBINATION (HRR)	0.869163	1	-0.746301	ATM, WRN, POLK, RHNO1, UBC, BRCA2, RPA3	cDC1	down	30640	7	69	10.1449	Reactome_Pathways_2024.gmt
G-PROTEIN ACTIVATION	0.781318	0.974492	-0.752406	GNG2, GNAQ	cDC1	down	30641	2	24	8.33333	Reactome_Pathways_2024.gmt
REGULATION OF TP53 ACTIVITY THROUGH PHOSPHORYLATION	0.890545	1	-0.754178	HIPK2, MDM4, ATM, WRN, RHNO1, UBC, CSNK2A1, PRKAA1, HIPK1, MDM2, RPA3, TAF11	cDC1	down	30642	12	92	13.0435	Reactome_Pathways_2024.gmt
SLC TRANSPORTER DISORDERS	0.861156	1	-0.758776	SLC35A2, SLC35A3, SLC40A1, NUP214, AAAS, SLC20A2, NUP107, SLC29A3, SLC2A1, NUP37, RANBP2, NUP98, SLC11A2	cDC1	down	30643	13	99	13.1313	Reactome_Pathways_2024.gmt
UB-SPECIFIC PROCESSING PROTEASES	0.941959	1	-0.761705	IKBKG, NFKBIA, KEAP1, RNF146, SNX3, MDM4, USP22, RCE1, TRRAP, USP3	cDC1	down	30644	10	190	5.26316	Reactome_Pathways_2024.gmt
ASSEMBLY AND CELL SURFACE PRESENTATION OF NMDA RECEPTORS	0.78058	0.974492	-0.762562	TUBB4B, TUBB6, APBA1	cDC1	down	30645	3	43	6.97674	Reactome_Pathways_2024.gmt
INSULIN RECEPTOR SIGNALLING CASCADE	0.788523	0.976423	-0.763069	INSR, KRAS, PIK3CA, FLT3, SHC1	cDC1	down	30646	5	54	9.25926	Reactome_Pathways_2024.gmt
G BETA GAMMA SIGNALLING THROUGH PI3KGAMMA	0.783171	0.974492	-0.765079	GNG2, PIK3R5	cDC1	down	30647	2	25	8	Reactome_Pathways_2024.gmt
EPIGENETIC REGULATION BY WDR5-CONTAINING HISTONE MODIFYING COMPLEXES	0.898415	1	-0.76566	KDM6A, SETD1B, ELOVL5, TBL1XR1, KANSL1, OGT, PPARGC1B, KMT2B, ACSL1, MED17, CXXC1, MBIP, HDAC3, CD36, NCOR2, KMT2D, MED13, MED23	cDC1	down	30648	18	135	13.3333	Reactome_Pathways_2024.gmt
SARS-COV-1-HOST INTERACTIONS	0.858938	1	-0.767439	YWHAG, NFKBIA, PCBP2, YWHAE, UBC, SP1, TRIM25, NFKB1, PPIH, TOMM70, RUNX1, FKBP1A	cDC1	down	30649	12	112	10.7143	Reactome_Pathways_2024.gmt
CELL RECRUITMENT (PRO-INFLAMMATORY RESPONSE)	0.775701	0.969952	-0.768323	HMOX1, ENTPD1, TXN	cDC1	down	30650	3	27	11.1111	Reactome_Pathways_2024.gmt
PURINERGIC SIGNALING IN LEISHMANIASIS INFECTION	0.775701	0.969952	-0.768323	HMOX1, ENTPD1, TXN	cDC1	down	30651	3	27	11.1111	Reactome_Pathways_2024.gmt
RETROGRADE TRANSPORT AT THE TRANS-GOLGI-NETWORK	0.83434	0.997436	-0.76962	NAA30, RIC1, VAMP4, COG3, STX16, IGF2R, VTI1A, COG6, NAPA, TMF1	cDC1	down	30652	10	49	20.4082	Reactome_Pathways_2024.gmt
ASPARAGINE N-LINKED GLYCOSYLATION	0.970512	1	-0.770553	EDEM1, RNF139, B4GALT5, DPAGT1, ST3GAL2, SEC22B, PPP6R3, CAPZA1, CALR, SEL1L, MAGT1, GFPT1, TUBB4B, COG3, ST3GAL5, B4GALT4, ST8SIA4, TUBB6, SEC24D, DYNLL2, TRIM13, RAB1A, FUT8, TMED7, UBC, RAB1B, ARF5, KDELR2, ST3GAL4, TRAPPC2L, COG6, ARFGAP3, UGGT1, NAPA, STX5, GBF1, FUCA1	cDC1	down	30653	37	306	12.0915	Reactome_Pathways_2024.gmt
ANTIGEN PRESENTATION FOLDING, ASSEMBLY AND PEPTIDE LOADING OF CLASS I MHC	0.799243	0.979491	-0.775139	ERAP1, CALR, SEC24D, ERAP2	cDC1	down	30654	4	31	12.9032	Reactome_Pathways_2024.gmt
SIGNALING BY WNT	0.943538	1	-0.776456	CTNNB1, GSK3B, RNF146, SNX3, PLCB2, TLE4, GNG2, TNRC6A, RYK, AGO3, TRRAP, PPP2R1A, SOX4, SMARCA4, PPP2R5C, HDAC1, USP34, KRAS, PPP2CA, UBC, CSNK2A1, CSNK1E, VPS26A, PPP3CA, KMT2D, PPP3CB, USP8	cDC1	down	30655	27	287	9.40767	Reactome_Pathways_2024.gmt
HCMV INFECTION	0.876512	1	-0.779954	CREB1, TBL1XR1, CEBPD, TUBB4B, TUBB6, DAXX, VPS37A, DYNLL2, NUP214, ITGB1, TSG101, HDAC3, AAAS, NFKB1, NCOR2, EZH2, NUP107, VPS4A, NUP37, RANBP2, NUP98, DYNC1I2, PML, CHMP3, NUP54	cDC1	down	30656	25	259	9.65251	Reactome_Pathways_2024.gmt
DISORDERS OF DEVELOPMENTAL BIOLOGY	0.744872	0.955385	-0.782725	TBL1XR1, HDAC1, HDAC3, NCOR2, PRKACA	cDC1	down	30657	5	13	38.4615	Reactome_Pathways_2024.gmt
DISORDERS OF NERVOUS SYSTEM DEVELOPMENT	0.744872	0.955385	-0.782725	TBL1XR1, HDAC1, HDAC3, NCOR2, PRKACA	cDC1	down	30658	5	13	38.4615	Reactome_Pathways_2024.gmt
LOSS OF FUNCTION OF MECP2 IN RETT SYNDROME	0.744872	0.955385	-0.782725	TBL1XR1, HDAC1, HDAC3, NCOR2, PRKACA	cDC1	down	30659	5	13	38.4615	Reactome_Pathways_2024.gmt
PERVASIVE DEVELOPMENTAL DISORDERS	0.744872	0.955385	-0.782725	TBL1XR1, HDAC1, HDAC3, NCOR2, PRKACA	cDC1	down	30660	5	13	38.4615	Reactome_Pathways_2024.gmt
THROMBOXANE SIGNALLING THROUGH TP RECEPTOR	0.754337	0.956008	-0.782757	GNG2, GNAQ	cDC1	down	30661	2	24	8.33333	Reactome_Pathways_2024.gmt
TRANSCRIPTIONAL REGULATION OF GRANULOPOIESIS	0.765402	0.964546	-0.78544	CREB1, CEBPB, CSF3R, FLI1, CBFB	cDC1	down	30662	5	58	8.62069	Reactome_Pathways_2024.gmt
TRANSPORT OF THE SLBP DEPENDANT MATURE MRNA	0.794693	0.978495	-0.78771	EIF4E, NUP214, NXF1, AAAS, NUP107, NUP37, ALYREF, RANBP2, NUP98, NCBP1, NUP54	cDC1	down	30663	11	36	30.5556	Reactome_Pathways_2024.gmt
TCF DEPENDENT SIGNALING IN RESPONSE TO WNT	0.881576	1	-0.7909	CTNNB1, GSK3B, RNF146, TLE4, RYK, TRRAP, PPP2R1A, SOX4, SMARCA4, PPP2R5C, HDAC1, USP34, PPP2CA, UBC, CSNK2A1, CSNK1E, KMT2D, USP8, APC	cDC1	down	30664	19	189	10.0529	Reactome_Pathways_2024.gmt
NEGATIVE REGULATION OF FLT3	0.728526	0.950326	-0.792821	SH2B3, UBC, FLT3, UBA52	cDC1	down	30665	4	15	26.6667	Reactome_Pathways_2024.gmt
SUMOYLATION OF TRANSCRIPTION COFACTORS	0.798301	0.979491	-0.793978	HIPK2, DDX17, DDX5, DAXX, RING1, NCOR2, PIAS2, CTBP1, RNF2, NCOA2, BMI1, SAFB, PHC3, CREBBP	cDC1	down	30666	14	44	31.8182	Reactome_Pathways_2024.gmt
KINESINS	0.740557	0.955385	-0.796064	KLC1, TUBB4B, KIF1B, TUBB6	cDC1	down	30667	4	62	6.45161	Reactome_Pathways_2024.gmt
DAP12 INTERACTIONS	0.747455	0.955385	-0.805811	GRAP2, KRAS, SYK, PIK3CA, B2M, SHC1	cDC1	down	30668	6	45	13.3333	Reactome_Pathways_2024.gmt
SEMAPHORIN INTERACTIONS	0.768648	0.966267	-0.806228	GSK3B, MYL6, MYH9, PTPRC, DPYSL2, ITGB1	cDC1	down	30669	6	64	9.375	Reactome_Pathways_2024.gmt
COPI-INDEPENDENT GOLGI-TO-ER RETROGRADE TRAFFIC	0.772203	0.968732	-0.807533	RAB3GAP2, CAPZA1, TUBB4B, TUBB6, DYNLL2	cDC1	down	30670	5	52	9.61538	Reactome_Pathways_2024.gmt
TRANSPORT OF MATURE MRNAS DERIVED FROM INTRONLESS TRANSCRIPTS	0.769371	0.966267	-0.810105	EIF4E, NUP214, NXF1, SYMPK, AAAS, WDR33, NUP107, NUP37, ALYREF, RANBP2, NUP98, NCBP1, NUP54	cDC1	down	30671	13	43	30.2326	Reactome_Pathways_2024.gmt
IRON UPTAKE AND TRANSPORT	0.760193	0.960733	-0.81247	HMOX1, FLVCR1, FBXL5, SLC40A1, UBC, ATP6AP1	cDC1	down	30672	6	59	10.1695	Reactome_Pathways_2024.gmt
PROTEIN-PROTEIN INTERACTIONS AT SYNAPSES	0.713226	0.948115	-0.812768	PDLIM5, FLOT2, APBA1, EPB41L2	cDC1	down	30673	4	88	4.54545	Reactome_Pathways_2024.gmt
PROCESSING OF CAPPED INTRONLESS PRE-MRNA	0.751054	0.956008	-0.813438	CLP1, CPSF7, CSTF2T, PABPN1, SNRPE, SYMPK, WDR33, CSTF1, SNRPD3, SNRPG, CSTF2, NCBP1, CPSF6	cDC1	down	30674	13	29	44.8276	Reactome_Pathways_2024.gmt
TP53 REGULATES TRANSCRIPTION OF ADDITIONAL CELL CYCLE GENES WITH UNCERTAIN ROLES IN THE P53 PATHWAY	0.716103	0.948115	-0.814525	CNOT6, RGCC, CNOT1, CNOT8	cDC1	down	30675	4	21	19.0476	Reactome_Pathways_2024.gmt
ERYTHROPOIETIN ACTIVATES RAS	0.705835	0.9459	-0.815005	KRAS, CRKL, SHC1	cDC1	down	30676	3	14	21.4286	Reactome_Pathways_2024.gmt
SIGNALING BY ERYTHROPOIETIN	0.725266	0.948115	-0.816763	PIK3R5, KRAS, CRKL, PIK3CA	cDC1	down	30677	4	25	16	Reactome_Pathways_2024.gmt
RECRUITMENT OF NUMA TO MITOTIC CENTROSOMES	0.789894	0.976423	-0.817738	YWHAG, TUBGCP5, SDCCAG8, YWHAE, PPP2R1A, TUBB4B, TUBB6, CETN2, CEP164, NDE1, CEP131, CSNK1E	cDC1	down	30678	12	94	12.766	Reactome_Pathways_2024.gmt
CTLA4 INHIBITORY SIGNALING	0.704088	0.9459	-0.820991	PPP2R1A, PPP2R5C, PPP2CA	cDC1	down	30679	3	21	14.2857	Reactome_Pathways_2024.gmt
TRANSPORT OF THE SLBP INDEPENDENT MATURE MRNA	0.7394	0.955385	-0.821982	EIF4E, NUP214, NXF1, AAAS, NUP107, NUP37, ALYREF, RANBP2, NUP98, NCBP1, NUP54	cDC1	down	30680	11	35	31.4286	Reactome_Pathways_2024.gmt
ANCHORING OF THE BASAL BODY TO THE PLASMA MEMBRANE	0.783337	0.974492	-0.82405	YWHAG, SDCCAG8, YWHAE, AHI1, PPP2R1A, TUBB4B, CETN2, CEP164, NDE1, CEP131, CSNK1E	cDC1	down	30681	11	97	11.3402	Reactome_Pathways_2024.gmt
GLUCAGON-LIKE PEPTIDE-1 (GLP1) REGULATES INSULIN SECRETION	0.701392	0.9459	-0.824199	GNG2, IQGAP1, PRKAR2A, PRKACA, GNG7, RAP1A	cDC1	down	30682	6	42	14.2857	Reactome_Pathways_2024.gmt
CELLULAR RESPONSE TO STARVATION	0.760652	0.960733	-0.82627	IMPACT, ATF2, FNIP2, CEBPB, SZT2	cDC1	down	30683	5	161	3.10559	Reactome_Pathways_2024.gmt
RND3 GTPASE CYCLE	0.695225	0.94345	-0.827238	PKP4, FLOT2, RASAL2, ARHGAP5, ARHGAP21, CCDC88A	cDC1	down	30684	6	42	14.2857	Reactome_Pathways_2024.gmt
ION TRANSPORT BY P-TYPE ATPASES	0.712157	0.948115	-0.828615	ATP2B1, ATP2A2, ATP10D, ATP11C, ATP8A1, ATP1A1, ATP8B4, ATP2A3, ATP1B1, CUTC	cDC1	down	30685	10	55	18.1818	Reactome_Pathways_2024.gmt
INTRAFLAGELLAR TRANSPORT	0.694749	0.94345	-0.840107	TUBB4B, HSPB11, TUBB6, DYNLL2, DYNC2LI1	cDC1	down	30686	5	53	9.43396	Reactome_Pathways_2024.gmt
RHO GTPASES ACTIVATE ROCKS	0.676969	0.935911	-0.840542	MYL6, MYH9, PPP1CB, RHOC	cDC1	down	30687	4	19	21.0526	Reactome_Pathways_2024.gmt
TRANSPORT OF MATURE MRNA DERIVED FROM AN INTRONLESS TRANSCRIPT	0.718279	0.948115	-0.840946	EIF4E, NUP214, NXF1, SYMPK, AAAS, WDR33, NUP107, NUP37, ALYREF, RANBP2, NUP98, NCBP1, NUP54	cDC1	down	30688	13	42	30.9524	Reactome_Pathways_2024.gmt
DOWNREGULATION OF SMAD2 3 SMAD4 TRANSCRIPTIONAL ACTIVITY	0.698627	0.944458	-0.841127	UBE2D3, HDAC1, TRIM33, UBC, NEDD4L, USP9X, SNW1, NCOR2, TGIF1	cDC1	down	30689	9	31	29.0323	Reactome_Pathways_2024.gmt
AURKA ACTIVATION BY TPX2	0.72598	0.948115	-0.846203	YWHAG, SDCCAG8, YWHAE, PPP2R1A, TUBB4B, CETN2, CEP164, NDE1, CEP131, CSNK1E	cDC1	down	30690	10	72	13.8889	Reactome_Pathways_2024.gmt
LOSS OF NLP FROM MITOTIC CENTROSOMES	0.72598	0.948115	-0.846203	YWHAG, SDCCAG8, YWHAE, PPP2R1A, TUBB4B, CETN2, CEP164, NDE1, CEP131, CSNK1E	cDC1	down	30691	10	69	14.4928	Reactome_Pathways_2024.gmt
LOSS OF PROTEINS REQUIRED FOR INTERPHASE MICROTUBULE ORGANIZATION FROM THE CENTROSOME	0.72598	0.948115	-0.846203	YWHAG, SDCCAG8, YWHAE, PPP2R1A, TUBB4B, CETN2, CEP164, NDE1, CEP131, CSNK1E	cDC1	down	30692	10	69	14.4928	Reactome_Pathways_2024.gmt
FORMATION OF WDR5-CONTAINING HISTONE-MODIFYING COMPLEXES	0.699442	0.944458	-0.846321	KDM6A, SETD1B, KANSL1, OGT, KMT2B, CXXC1, MBIP	cDC1	down	30693	7	42	16.6667	Reactome_Pathways_2024.gmt
REGULATION OF KIT SIGNALING	0.657604	0.933212	-0.847143	KIT, SH2B3	cDC1	down	30694	2	16	12.5	Reactome_Pathways_2024.gmt
RND2 GTPASE CYCLE	0.684527	0.939118	-0.847923	LRRC1, PKP4, ARHGAP1	cDC1	down	30695	3	43	6.97674	Reactome_Pathways_2024.gmt
PI METABOLISM	0.723754	0.948115	-0.84847	MTMR4, PIK3R5, PIP5K1A, PI4KA, PLEKHA2, SYNJ1, SACM1L, RAB5A, PIK3CA, INPP4A, SBF2, VAC14, PIKFYVE, INPP5F, PIP4K2A	cDC1	down	30696	15	84	17.8571	Reactome_Pathways_2024.gmt
SIALIC ACID METABOLISM	0.664806	0.935093	-0.848529	ST3GAL2, ST3GAL5, ST8SIA4	cDC1	down	30697	3	33	9.09091	Reactome_Pathways_2024.gmt
RHO GTPASES ACTIVATE FORMINS	0.751886	0.956008	-0.849118	ACTB, PPP2R1A, TUBB4B, PPP2R5C, PPP1CC, TUBB6, SCAI, DYNLL2, CENPC, ITGB1, PPP2CA, CDC42, NDE1, CLIP1, SRF, NUP107, RHOC, NUP37, RANBP2	cDC1	down	30698	19	139	13.6691	Reactome_Pathways_2024.gmt
CREB1 PHOSPHORYLATION THROUGH NMDA RECEPTOR-MEDIATED ACTIVATION OF RAS SIGNALING	0.65963	0.93374	-0.852792	CREB1, KRAS	cDC1	down	30699	2	28	7.14286	Reactome_Pathways_2024.gmt
CLASS I MHC MEDIATED ANTIGEN PROCESSING & PRESENTATION	0.874395	1	-0.855926	S100A8, IKBKG, KEAP1, SEC61G, FBXL20, FBXO27, UBA7, MRC2, UBE2G2, ERAP1, UBE4A, SEC22B, TRIP12, RNF144B, RNF213, CALR, LONRF1, HMGB1, FBXL5, UBE2D3, HUWE1, RNF19A, UBA3, UBE2J1, UBR4, SEC24D, RLIM, ERAP2, MYLIP, FBXW11, UBA6	cDC1	down	30700	31	373	8.31099	Reactome_Pathways_2024.gmt
REGULATION OF ENDOGENOUS RETROELEMENTS BY PIWI-INTERACTING RNAS (PIRNAS)	0.676576	0.935911	-0.859455	ACTB, SMARCA4, ARID1A, HDAC1, ARID1B, HDAC2, SMARCD1	cDC1	down	30701	7	66	10.6061	Reactome_Pathways_2024.gmt
NETRIN-1 SIGNALING	0.645862	0.926286	-0.861025	NCK1, TRIO, CDC42	cDC1	down	30702	3	44	6.81818	Reactome_Pathways_2024.gmt
REGULATION OF ENDOGENOUS RETROELEMENTS	0.695308	0.94345	-0.8633	ACTB, ZNF33A, SMARCA4, ARID1A, HDAC1, EHMT1, ARID1B, ATF7IP, HDAC2, SMARCD1	cDC1	down	30703	10	111	9.00901	Reactome_Pathways_2024.gmt
RORA ACTIVATES GENE EXPRESSION	0.648928	0.926286	-0.864234	TBL1XR1, CHD9	cDC1	down	30704	2	18	11.1111	Reactome_Pathways_2024.gmt
INTERLEUKIN-10 SIGNALING	0.640678	0.926286	-0.865337	IL10RA, TNFRSF1A, TNF, ICAM1, TYK2, CCL5	cDC1	down	30705	6	46	13.0435	Reactome_Pathways_2024.gmt
SLC-MEDIATED TRANSMEMBRANE TRANSPORT	0.714227	0.948115	-0.865482	SLC20A1, SLC35A2, SLC44A1, SLC4A7, SLC35A3, SLCO3A1, SLC38A2, SLC40A1, SLC6A6, SLC12A7, SLC8B1, SLC25A26, SLC39A6, SLC20A2, SLC29A3, RUNX1, SLC5A3, SLC2A1	cDC1	down	30706	18	249	7.22892	Reactome_Pathways_2024.gmt
DAP12 SIGNALING	0.654826	0.931643	-0.866296	GRAP2, KRAS, SYK, PIK3CA, B2M, SHC1	cDC1	down	30707	6	29	20.6897	Reactome_Pathways_2024.gmt
ACTIVATION OF KAINATE RECEPTORS UPON GLUTAMATE BINDING	0.646743	0.926286	-0.867446	PLCB2, GNG2	cDC1	down	30708	2	30	6.66667	Reactome_Pathways_2024.gmt
FACTORS INVOLVED IN MEGAKARYOCYTE DEVELOPMENT AND PLATELET PRODUCTION	0.70541	0.9459	-0.870084	ACTB, DOCK5, MFN1, CAPZA1, KLC1, TUBB4B, KIF1B, DOCK7, MAFF, TUBB6, SH2B3, HDAC1, CDC42, HDAC2, PHF21A	cDC1	down	30709	15	158	9.49367	Reactome_Pathways_2024.gmt
ION HOMEOSTASIS	0.65023	0.926286	-0.871243	ATP2B1, AHCYL1, ATP2A2, ASPH	cDC1	down	30710	4	54	7.40741	Reactome_Pathways_2024.gmt
G0 AND EARLY G1	0.630309	0.922796	-0.872761	DYRK1A, HDAC1, RBL2, MAX, E2F5, MYC, TFDP2	cDC1	down	30711	7	27	25.9259	Reactome_Pathways_2024.gmt
DISEASES OF DNA REPAIR	0.64166	0.926286	-0.879349	ATM, WRN, RHNO1, PMS2, MSH3, BRCA2, RPA3	cDC1	down	30712	7	51	13.7255	Reactome_Pathways_2024.gmt
CENTROSOME MATURATION	0.677149	0.935911	-0.879396	YWHAG, TUBGCP5, SDCCAG8, CDK11B, YWHAE, PPP2R1A, TUBB4B, CETN2, CEP164, NDE1, CEP131, CSNK1E	cDC1	down	30713	12	81	14.8148	Reactome_Pathways_2024.gmt
RECRUITMENT OF MITOTIC CENTROSOME PROTEINS AND COMPLEXES	0.677149	0.935911	-0.879396	YWHAG, TUBGCP5, SDCCAG8, CDK11B, YWHAE, PPP2R1A, TUBB4B, CETN2, CEP164, NDE1, CEP131, CSNK1E	cDC1	down	30714	12	81	14.8148	Reactome_Pathways_2024.gmt
POST NMDA RECEPTOR ACTIVATION EVENTS	0.645712	0.926286	-0.879729	ARHGEF7, CREB1, TUBB4B, TUBB6, KRAS, PRKAA1, PRKX, PRKAR2A, PRKACA, DLG1, DLG3	cDC1	down	30715	11	80	13.75	Reactome_Pathways_2024.gmt
PKA-MEDIATED PHOSPHORYLATION OF CREB	0.613869	0.922028	-0.880619	CREB1, ADCY7, PRKX, PRKAR2A, PRKACA	cDC1	down	30716	5	20	25	Reactome_Pathways_2024.gmt
SIGNALLING TO RAS	0.617407	0.922028	-0.881746	MAPKAPK2, KRAS	cDC1	down	30717	2	20	10	Reactome_Pathways_2024.gmt
G ALPHA (Z) SIGNALLING EVENTS	0.615905	0.922028	-0.884674	GNG2, GNAI1, ADCY7	cDC1	down	30718	3	48	6.25	Reactome_Pathways_2024.gmt
DEPOLYMERIZATION OF THE NUCLEAR LAMINA	0.613025	0.922028	-0.884775	LPIN2, LEMD2, CTDNEP1	cDC1	down	30719	3	15	20	Reactome_Pathways_2024.gmt
INFECTION WITH MYCOBACTERIUM TUBERCULOSIS	0.6206	0.922796	-0.886413	GSK3A, PTPA, RNF213, UBC, RAB5A, SFPQ, RAB7A, B2M, UBA52, KPNB1, KPNA1	cDC1	down	30720	11	82	13.4146	Reactome_Pathways_2024.gmt
RHO GTPASES ACTIVATE WASPS AND WAVES	0.6268	0.922796	-0.888512	ACTB, NCK1, WIPF2, WIPF1	cDC1	down	30721	4	36	11.1111	Reactome_Pathways_2024.gmt
TBC RABGAPS	0.629399	0.922796	-0.889823	RAB7B, GGA1, GGA3, ARF6, TBC1D15, RAB5A, POLG, RABGAP1, TBC1D10A, RAB7A, TBC1D10B	cDC1	down	30722	11	45	24.4444	Reactome_Pathways_2024.gmt
INTERLEUKIN-1 SIGNALING	0.667294	0.935895	-0.892536	IKBKG, NFKBIA, S100B, TAB2, RIPK2, HMGB1, NFKBIB, NLRC5, PELI1, FBXW11	cDC1	down	30723	10	102	9.80392	Reactome_Pathways_2024.gmt
SEMA4D IN SEMAPHORIN SIGNALING	0.601275	0.920082	-0.893202	MYL6, MYH9	cDC1	down	30724	2	24	8.33333	Reactome_Pathways_2024.gmt
NEGATIVE REGULATION OF THE PI3K AKT NETWORK	0.625	0.922796	-0.893452	KIT, PPP2R1A, PIP5K1A, INSR, PPP2R5C, PPP2CA, PIK3CA, RHOG, FLT3, PIP4K2A	cDC1	down	30725	10	118	8.47458	Reactome_Pathways_2024.gmt
DEFECTIVE HOMOLOGOUS RECOMBINATION REPAIR (HRR) DUE TO BRCA2 LOSS OF FUNCTION	0.615614	0.922028	-0.89463	ATM, WRN, RHNO1, BRCA2, RPA3	cDC1	down	30726	5	41	12.1951	Reactome_Pathways_2024.gmt
DISEASES OF DNA DOUBLE-STRAND BREAK REPAIR	0.615614	0.922028	-0.89463	ATM, WRN, RHNO1, BRCA2, RPA3	cDC1	down	30727	5	41	12.1951	Reactome_Pathways_2024.gmt
HOMOLOGOUS DNA PAIRING AND STRAND EXCHANGE	0.615614	0.922028	-0.89463	ATM, WRN, RHNO1, BRCA2, RPA3	cDC1	down	30728	5	43	11.6279	Reactome_Pathways_2024.gmt
PRESYNAPTIC PHASE OF HOMOLOGOUS DNA PAIRING AND STRAND EXCHANGE	0.613296	0.922028	-0.895175	ATM, WRN, RHNO1, BRCA2, RPA3	cDC1	down	30729	5	40	12.5	Reactome_Pathways_2024.gmt
HDR THROUGH SINGLE STRAND ANNEALING (SSA)	0.604054	0.922028	-0.896629	ATM, WRN, RHNO1	cDC1	down	30730	3	37	8.10811	Reactome_Pathways_2024.gmt
HCMV EARLY EVENTS	0.638968	0.926286	-0.89724	CREB1, TBL1XR1, TUBB4B, TUBB6, DAXX, DYNLL2, NUP214, ITGB1, HDAC3, AAAS, NFKB1, NCOR2, EZH2, NUP107, NUP37, RANBP2, NUP98, DYNC1I2, PML	cDC1	down	30731	19	205	9.26829	Reactome_Pathways_2024.gmt
INSULIN PROCESSING	0.596777	0.919516	-0.897282	EXOC2, VAMP2	cDC1	down	30732	2	25	8	Reactome_Pathways_2024.gmt
TP53 REGULATES METABOLIC GENES	0.644231	0.926286	-0.898333	YWHAG, TNRC6A, AGO3, COX6A1, YWHAE, TXN, COX7B, CYCS, PRKAA1, COX6C, COX8A, GLS, SESN3, COX6B1, RRM2B, TNRC6B, COX7C	cDC1	down	30733	17	86	19.7674	Reactome_Pathways_2024.gmt
FORMATION OF ATP BY CHEMIOSMOTIC COUPLING	0.591967	0.918873	-0.902636	ATP5MF, ATP5ME, ATP5F1E	cDC1	down	30734	3	20	15	Reactome_Pathways_2024.gmt
REGULATION OF PLK1 ACTIVITY AT G2 M TRANSITION	0.63059	0.922796	-0.903383	YWHAG, SDCCAG8, YWHAE, PPP2R1A, TUBB4B, FBXW11, CETN2, CEP164, UBC, NDE1, PPP1CB, CEP131, CSNK1E	cDC1	down	30735	13	87	14.9425	Reactome_Pathways_2024.gmt
CELLULAR RESPONSES TO STIMULI	0.837395	0.997436	-0.903573	FOS, EDEM1, JUN, CTNNB1, IKBKG, KDM6B, NFKBIA, KEAP1, GSK3B, TSPYL2, GSK3A, HMOX1, CREB1, MDM4, HSP90B1, IMPACT, GNG2, TNRC6A, DNAJB9, PPP1R15A, ATM, ATF2, TBL1XR1, HERPUD1, CAPZA1, CHD9, CALR, MT2A, E2F3, AGO3, COX6A1, WIPF1, YWHAE, GFPT1, UBE2D3, TXN, MAPKAPK2, MAP2K7, PPP2R1A, TUBB4B, FNIP2, CEBPB, CAPNS1, ADCY7, SZT2, RICTOR, MBTPS1, CCAR2, GNAQ, TUBB6, MEF2C, PECAM1, NFE2L2, CTDSP2, PARN, COX7B, DYNLL2, YME1L1, CITED2, EHMT1, NUP214, CYCS, NPLOC4, BCL2, SSR1, CXXC1, ITGB1	cDC1	down	30736	67	887	7.55355	Reactome_Pathways_2024.gmt
CONSTITUTIVE SIGNALING BY LIGAND-RESPONSIVE EGFR CANCER VARIANTS	0.584842	0.918873	-0.905016	KRAS, UBC, PIK3CA, SHC1, UBA52	cDC1	down	30737	5	19	26.3158	Reactome_Pathways_2024.gmt
SIGNALING BY EGFR IN CANCER	0.584842	0.918873	-0.905016	KRAS, UBC, PIK3CA, SHC1, UBA52	cDC1	down	30738	5	25	20	Reactome_Pathways_2024.gmt
SIGNALING BY LIGAND-RESPONSIVE EGFR VARIANTS IN CANCER	0.584842	0.918873	-0.905016	KRAS, UBC, PIK3CA, SHC1, UBA52	cDC1	down	30739	5	19	26.3158	Reactome_Pathways_2024.gmt
NEPHRIN FAMILY INTERACTIONS	0.576089	0.918873	-0.909414	NCK1, IQGAP1, ACTN4, PIK3CA, NCK2	cDC1	down	30740	5	23	21.7391	Reactome_Pathways_2024.gmt
METABOLISM OF PORPHYRINS	0.578265	0.918873	-0.90986	HMOX1, FLVCR1	cDC1	down	30741	2	28	7.14286	Reactome_Pathways_2024.gmt
PLATELET CALCIUM HOMEOSTASIS	0.575583	0.918873	-0.910121	ATP2B1, ATP2A2	cDC1	down	30742	2	28	7.14286	Reactome_Pathways_2024.gmt
DEUBIQUITINATION	0.690342	0.942833	-0.910545	ACTB, TNFAIP3, IKBKG, NFKBIA, KEAP1, RNF146, SNX3, MDM4, USP22, VCPIP1, RIPK2, TGFBR2, RCE1, TRRAP, USP3, OGT, BIRC3, MAT2B, USP34, JOSD1, RNF135, UBC, USP9X, TRIM25, HIF1A, MYSM1, USP8, MDM2, USP33, POLB, INO80D, APC, ASXL2, TOMM70, TGFBR1	cDC1	down	30743	35	268	13.0597	Reactome_Pathways_2024.gmt
SIGNALING BY FGFR2	0.609318	0.922028	-0.910769	HNRNPH1, POLR2D, PPP2R1A, KRAS, PPP2CA, UBC, POLR2B, PIK3CA, BRAF, POLR2L	cDC1	down	30744	10	75	13.3333	Reactome_Pathways_2024.gmt
CONSTITUTIVE SIGNALING BY OVEREXPRESSED ERBB2	0.574074	0.918873	-0.911308	ERBIN, KRAS	cDC1	down	30745	2	11	18.1818	Reactome_Pathways_2024.gmt
INTEGRIN CELL SURFACE INTERACTIONS	0.572144	0.918873	-0.912921	F11R, PECAM1, ITGAL, ICAM1, ITGB1	cDC1	down	30746	5	85	5.88235	Reactome_Pathways_2024.gmt
ADIPOGENESIS	0.621756	0.922796	-0.91403	KLF4, TBL1XR1, CHD9, TNF, CEBPD, CEBPB, PPARGC1B, MED11, HDAC1, MED17, HDAC2, HDAC3, NFKB1, CD36, NCOR2, MED13, MED23	cDC1	down	30747	17	110	15.4545	Reactome_Pathways_2024.gmt
MATURATION OF TCA ENZYMES AND REGULATION OF TCA CYCLE	0.572962	0.918873	-0.914638	CSKMT, SDHC, LYRM4, SDHB	cDC1	down	30748	4	20	20	Reactome_Pathways_2024.gmt
PLC BETA MEDIATED EVENTS	0.582551	0.918873	-0.914682	CREB1, PLCB2, AHCYL1, ADCY7, GNAQ	cDC1	down	30749	5	49	10.2041	Reactome_Pathways_2024.gmt
EPHRIN SIGNALING	0.567376	0.918873	-0.915942	ARHGEF7	cDC1	down	30750	1	19	5.26316	Reactome_Pathways_2024.gmt
RHO GTPASE EFFECTORS	0.662999	0.935011	-0.916325	S100A8, ACTB, CTNNB1, YWHAG, MYL6, MYLK, NCK1, WIPF2, WIPF1, KLC1, YWHAE, PPP2R1A, TUBB4B, IQGAP1, MYH9, PPP2R5C, PPP1CC, TUBB6, SCAI, DYNLL2, CENPC, WASF2, ITGB1, PPP2CA, CDC42, NDE1, KDM4C, PPP1CB	cDC1	down	30751	28	291	9.62199	Reactome_Pathways_2024.gmt
TP53 REGULATES TRANSCRIPTION OF CELL CYCLE GENES	0.582369	0.918873	-0.916358	ZNF385A, CNOT6, RGCC, CNOT1, CNOT8, RBL2	cDC1	down	30752	6	49	12.2449	Reactome_Pathways_2024.gmt
LISTERIA MONOCYTOGENES ENTRY INTO HOST CELLS	0.569301	0.918873	-0.916896	CTNNB1	cDC1	down	30753	1	22	4.54545	Reactome_Pathways_2024.gmt
SIGNALING BY NON-RECEPTOR TYROSINE KINASES	0.571572	0.918873	-0.917867	CRK, PXN, ARAP1, KRAS, UBC, SFPQ, HIF1A	cDC1	down	30754	7	55	12.7273	Reactome_Pathways_2024.gmt
SIGNALING BY PTK6	0.571572	0.918873	-0.917867	CRK, PXN, ARAP1, KRAS, UBC, SFPQ, HIF1A	cDC1	down	30755	7	55	12.7273	Reactome_Pathways_2024.gmt
SARS-COV-1 ACTIVATES MODULATES INNATE IMMUNE RESPONSES	0.575848	0.918873	-0.918628	NFKBIA, PCBP2, UBC, TRIM25, NFKB1, PPIH, TOMM70, RUNX1, FKBP1A	cDC1	down	30756	9	54	16.6667	Reactome_Pathways_2024.gmt
SIGNALING BY FGFR	0.593565	0.918873	-0.918763	HNRNPH1, POLR2D, PPP2R1A, GIPC1, KRAS, PPP2CA, UBC, POLR2B, PIK3CA, BRAF, POLR2L	cDC1	down	30757	11	91	12.0879	Reactome_Pathways_2024.gmt
INTRACELLULAR SIGNALING BY SECOND MESSENGERS	0.672802	0.935911	-0.918802	EGR1, JUN, SGK1, GSK3B, RNF146, GSK3A, CREB1, KIT, TNRC6A, ATF2, AGO3, PPP2R1A, AHCYL1, PIP5K1A, ADCY7, INSR, RICTOR, PPP2R5C, HDAC1, PPP2CA, HDAC2, UBC, RING1, CSNK2A1, HDAC3, PIK3CA, RHOG, EZH2, HDAC7, MDM2, CASP9, CBX6, PRKX, FLT3, PRKAR2A	cDC1	down	30758	35	321	10.9034	Reactome_Pathways_2024.gmt
IMPAIRED BRCA2 BINDING TO RAD51	0.564	0.918873	-0.920903	ATM, WRN, RHNO1, BRCA2, RPA3	cDC1	down	30759	5	35	14.2857	Reactome_Pathways_2024.gmt
MRNA 3'-END PROCESSING	0.593279	0.918873	-0.921082	CLP1, CPSF7, SRSF6, MAGOH, SRSF11, CSTF2T, SRSF2, SRRM1, PABPN1, THOC2, SYMPK, SRSF4, CASC3, WDR33, CSTF1	cDC1	down	30760	15	58	25.8621	Reactome_Pathways_2024.gmt
TRANSCRIPTIONAL REGULATION OF WHITE ADIPOCYTE DIFFERENTIATION	0.584031	0.918873	-0.926021	KLF4, TBL1XR1, CHD9, TNF, CEBPD, CEBPB, MED11, MED17, HDAC3, NFKB1, CD36, NCOR2, MED13, MED23	cDC1	down	30761	14	84	16.6667	Reactome_Pathways_2024.gmt
REGULATION OF NECROPTOTIC CELL DEATH	0.56615	0.918873	-0.926824	FLOT2, OGT, BIRC3, PELI1, UBC, PDCD6IP, CFLAR	cDC1	down	30762	7	32	21.875	Reactome_Pathways_2024.gmt
RIPK1-MEDIATED REGULATED NECROSIS	0.56615	0.918873	-0.926824	FLOT2, OGT, BIRC3, PELI1, UBC, PDCD6IP, CFLAR	cDC1	down	30763	7	34	20.5882	Reactome_Pathways_2024.gmt
AKT PHOSPHORYLATES TARGETS IN THE CYTOSOL	0.551221	0.912276	-0.927041	GSK3B, GSK3A	cDC1	down	30764	2	14	14.2857	Reactome_Pathways_2024.gmt
RHO GTPASE CYCLE	0.666667	0.935895	-0.931446	NET1, ACTB, ARHGEF7, TRA2B, LRRC1, DOCK5, FGD2, ARHGAP25, NCK1, CPSF7, PKP4, SOS2, TRIO, WIPF2, FLOT2, MYO9A, SLC4A7, WIPF1, TMEM87A, ARMCX3, SPEN, RHOF, IQGAP1, ARAP1, DOCK7, RASAL2, MYO9B, PHIP, ARAP2, ERBIN, ARHGAP1, ARHGEF2, ARHGAP18, TAOK3, MAP3K11, WASF2, ITGB1, WHAMM, CDC42, ARHGAP4, SRRM1, ATP6AP1, USP9X, PREX1, GIT2, NDUFA5, AAAS, MACO1, PIK3CA, RHOG, TWF1, ANKFY1, NCK2, FGD3, ARFGAP3, TRIP10, ARHGAP5, LBR, STX5, CHN2, CYFIP1, RHOC	cDC1	down	30765	62	450	13.7778	Reactome_Pathways_2024.gmt
ACTIVATION OF NMDA RECEPTORS AND POSTSYNAPTIC EVENTS	0.556159	0.915157	-0.935999	ARHGEF7, CREB1, TUBB4B, TUBB6, APBA1, KRAS, PPM1F, PRKAA1	cDC1	down	30766	8	93	8.60215	Reactome_Pathways_2024.gmt
RUNX1 REGULATES GENES INVOLVED IN MEGAKARYOCYTE DIFFERENTIATION AND PLATELET FUNCTION	0.544895	0.905989	-0.93981	SETD1B, TNRC6A, AGO3, KMT2B, HDAC1, CBFB, KMT2D, RUNX1, RBBP5, TNRC6B	cDC1	down	30767	10	65	15.3846	Reactome_Pathways_2024.gmt
TRANSPORT OF SMALL MOLECULES	0.635354	0.922796	-0.942644	SCARB1, SGK1, FURIN, TTYH2, MCOLN2, HMOX1, ATP2B1, RAF1, GNG2, NPC2, FLVCR1, SLC20A1, SLC35A2, NIPAL2, SLC44A1, TSC22D3, SEL1L, MAGT1, SLC4A7, SLC35A3, FBXL5, SLCO3A1, SLC38A2, ADCY7, SLC40A1, LIPA, ATP2A2, MBTPS1, ATP10D, SLC6A6, ATP11C, SLC12A7, ASPH, YME1L1, MYLIP, WNK1, SGK3, APOBR, ATP8A1, UBC, NEDD4L, SLC8B1, TPCN1, ATP6AP1, SLC25A26	cDC1	down	30768	45	724	6.21547	Reactome_Pathways_2024.gmt
DEREGULATED CDK5 TRIGGERS MULTIPLE NEURODEGENERATIVE PATHWAYS IN ALZHEIMER'S DISEASE MODELS	0.531716	0.894046	-0.943965	JUN, YWHAE, CAPNS1	cDC1	down	30769	3	22	13.6364	Reactome_Pathways_2024.gmt
NEURODEGENERATIVE DISEASES	0.531716	0.894046	-0.943965	JUN, YWHAE, CAPNS1	cDC1	down	30770	3	22	13.6364	Reactome_Pathways_2024.gmt
GPER1 SIGNALING	0.53	0.894046	-0.944323	GNG2, GNAI1, ADCY7, ITGB1, PRKAR2A, PRKACA, GNG7, SHC1	cDC1	down	30771	8	45	17.7778	Reactome_Pathways_2024.gmt
SIGNALING BY ERBB2 IN CANCER	0.52662	0.894046	-0.945225	ERBIN, KRAS, PIK3CA	cDC1	down	30772	3	26	11.5385	Reactome_Pathways_2024.gmt
SIGNALING BY ERBB2 ECD MUTANTS	0.531368	0.894046	-0.945698	ERBIN, KRAS, PIK3CA	cDC1	down	30773	3	16	18.75	Reactome_Pathways_2024.gmt
SIGNALING BY ERBB2 KD MUTANTS	0.531368	0.894046	-0.945698	ERBIN, KRAS, PIK3CA	cDC1	down	30774	3	25	12	Reactome_Pathways_2024.gmt
COLLAGEN FORMATION	0.523629	0.894046	-0.947299	P3H1, PLOD3, CD151, P4HB	cDC1	down	30775	4	90	4.44444	Reactome_Pathways_2024.gmt
CYTOPROTECTION BY HMOX1	0.534916	0.89474	-0.948426	HMOX1, TBL1XR1, CHD9, COX6A1, NFE2L2, COX7B, CYCS, COX6C, HDAC3, COX8A, NCOR2, BACH1, TXNIP	cDC1	down	30776	13	59	22.0339	Reactome_Pathways_2024.gmt
RESPONSE OF MTB TO PHAGOCYTOSIS	0.520666	0.894046	-0.953947	GSK3A, PTPA, RNF213, UBC, RAB5A, SFPQ	cDC1	down	30777	6	39	15.3846	Reactome_Pathways_2024.gmt
FLT3 SIGNALING	0.5164	0.894046	-0.955924	SH2B3, GRAP2, KRAS, SYK, UBC, PIK3CA, HCK, FLT3	cDC1	down	30778	8	38	21.0526	Reactome_Pathways_2024.gmt
TRIGLYCERIDE METABOLISM	0.509847	0.89212	-0.956724	LPIN2, PPP1CC, PPP1CB, DGAT2, PRKACA	cDC1	down	30779	5	38	13.1579	Reactome_Pathways_2024.gmt
MISCELLANEOUS TRANSPORT AND BINDING EVENTS	0.511426	0.8926	-0.958226	NIPAL2, MAGT1, LRRC8C, LRRC8D, NIPA2, NIPAL3, ADD3	cDC1	down	30780	7	26	26.9231	Reactome_Pathways_2024.gmt
EGFR DOWNREGULATION	0.505611	0.89212	-0.96222	ARHGEF7, CDC42, UBC	cDC1	down	30781	3	31	9.67742	Reactome_Pathways_2024.gmt
ER-PHAGOSOME PATHWAY	0.517839	0.894046	-0.963882	S100A8, IKBKG, SEC61G, SEC22B, CALR, HMGB1	cDC1	down	30782	6	80	7.5	Reactome_Pathways_2024.gmt
G-PROTEIN BETA GAMMA SIGNALLING	0.498098	0.885372	-0.966235	PLCB2, GNG2, PIK3R5	cDC1	down	30783	3	32	9.375	Reactome_Pathways_2024.gmt
MITOCHONDRIAL IRON-SULFUR CLUSTER BIOGENESIS	0.494878	0.883484	-0.970568	SLC25A37, LYRM4	cDC1	down	30784	2	13	15.3846	Reactome_Pathways_2024.gmt
RHO GTPASES ACTIVATE PAKS	0.482395	0.875225	-0.977803	MYL6, MYLK, MYH9, CDC42, PPP1CB	cDC1	down	30785	5	21	23.8095	Reactome_Pathways_2024.gmt
P75NTR RECRUITS SIGNALLING COMPLEXES	0.485619	0.876789	-0.97863	RIPK2, UBC	cDC1	down	30786	2	13	15.3846	Reactome_Pathways_2024.gmt
EXTRACELLULAR MATRIX ORGANIZATION	0.484929	0.876789	-0.98109	FURIN, F11R, ADAM17, P3H1, NCSTN, PLOD3, CAPNS1, PECAM1, ITGAL, ICAM1, ITGB1	cDC1	down	30787	11	300	3.66667	Reactome_Pathways_2024.gmt
PI3K AKT SIGNALING IN CANCER	0.475551	0.869892	-0.98143	GSK3B, GSK3A, CREB1, KIT, RICTOR, PIK3CA, RHOG, MDM2, CASP9, FLT3	cDC1	down	30788	10	110	9.09091	Reactome_Pathways_2024.gmt
BACTERIAL INFECTION PATHWAYS	0.476451	0.87011	-0.983033	CTNNB1, FURIN, GSK3A, PTPA, RNF213, VAMP2, MAP2K7	cDC1	down	30789	7	143	4.8951	Reactome_Pathways_2024.gmt
HEMOSTASIS	0.48766	0.878294	-0.987461	ACTB, CD74, PSAP, CRK, DOCK5, ATP2B1, RAF1, THBD, F11R, MFN1, CD84, GNG2, GNAI1, SELPLG, CAPZA1, PIK3R5, TMSB4X, KLC1, APLP2, PPP2R1A, TUBB4B, KIF1B, DOCK7, ATP2A2, MAFF, PPP2R5C, GNAQ, TUBB6, PECAM1, SH2B3, HDAC1, ITGAL, KRAS, SYK, ITGB1, PLAUR, PPP2CA, CDC42, HDAC2, VTI1B, PHF21A, SPN, ACTN4, RAB5A, CD36, PIK3CA, PPIL2, RHOG, TMX3, CARMIL1	cDC1	down	30790	50	707	7.07214	Reactome_Pathways_2024.gmt
RESPONSE OF EIF2AK1 (HRI) TO HEME DEFICIENCY	0.47301	0.866667	-0.990897	PPP1R15A, CEBPB	cDC1	down	30791	2	15	13.3333	Reactome_Pathways_2024.gmt
DEGRADATION OF THE EXTRACELLULAR MATRIX	0.458723	0.853117	-0.993683	FURIN, ADAM17, NCSTN, CAPNS1	cDC1	down	30792	4	140	2.85714	Reactome_Pathways_2024.gmt
RHOU GTPASE CYCLE	0.453197	0.847606	-0.994013	ARHGEF7, NCK1, IQGAP1, CDC42, USP9X, GIT2, NCK2	cDC1	down	30793	7	40	17.5	Reactome_Pathways_2024.gmt
NEUROTRANSMITTER RECEPTORS AND POSTSYNAPTIC SIGNAL TRANSMISSION	0.458444	0.853117	-0.995509	ARHGEF7, CREB1, PLCB2, GNG2, GNAI1, NPTN, TUBB4B, ADCY7, TUBB6, APBA1, KRAS, PPM1F	cDC1	down	30794	12	204	5.88235	Reactome_Pathways_2024.gmt
MATURATION OF HRSV A PROTEINS	0.458126	0.853117	-0.995545	FURIN, PPP1CC, CSNK2A1, PPP1CB, SEC11C, SPCS2, XPO1, KPNB1	cDC1	down	30795	8	24	33.3333	Reactome_Pathways_2024.gmt
EARLY SARS-COV-2 INFECTION EVENTS	0.463221	0.855768	-0.996782	FURIN, UVRAG, DDX5	cDC1	down	30796	3	46	6.52174	Reactome_Pathways_2024.gmt
PLASMA LIPOPROTEIN CLEARANCE	0.45045	0.84569	-1.00022	SCARB1, NPC2, LIPA, MYLIP, APOBR, UBC	cDC1	down	30797	6	37	16.2162	Reactome_Pathways_2024.gmt
RHO GTPASES ACTIVATE PKNS	0.450934	0.84569	-1.00543	YWHAG, MYL6, YWHAE, MYH9, KDM4C, PPP1CB	cDC1	down	30798	6	62	9.67742	Reactome_Pathways_2024.gmt
SIGNALING BY NOTCH	0.437776	0.83072	-1.00712	JUN, FURIN, CREB1, TLE4, TNRC6A, ADAM17, TBL1XR1, SEL1L, E2F3, AGO3, NCSTN, NOTCH2, ATP2A2, HDAC1, IKZF1, APH1B, HDAC2, UBC, HDAC3, RBPJ, SNW1, NUMB, HIF1A, NCOR2, HDAC7, ST3GAL4	cDC1	down	30799	26	209	12.4402	Reactome_Pathways_2024.gmt
FCGR3A-MEDIATED IL10 SYNTHESIS	0.443218	0.834029	-1.01042	CREB1, AHCYL1, ADCY7, SYK, HCK, PRKX, PRKAR2A, PRKACA	cDC1	down	30800	8	121	6.61157	Reactome_Pathways_2024.gmt
POTASSIUM CHANNELS	0.442672	0.834029	-1.012	KCNK6, GNG2	cDC1	down	30801	2	103	1.94175	Reactome_Pathways_2024.gmt
PIP3 ACTIVATES AKT SIGNALING	0.425902	0.815214	-1.01206	EGR1, JUN, SGK1, GSK3B, RNF146, GSK3A, CREB1, KIT, TNRC6A, ATF2, AGO3, PPP2R1A, PIP5K1A, INSR, RICTOR, PPP2R5C, HDAC1, PPP2CA, HDAC2, UBC, RING1, CSNK2A1, HDAC3, PIK3CA, RHOG, EZH2, HDAC7, MDM2, CASP9	cDC1	down	30802	29	281	10.3203	Reactome_Pathways_2024.gmt
TRANSLOCATION OF SLC2A4 (GLUT4) TO THE PLASMA MEMBRANE	0.416903	0.809112	-1.02013	ACTB, YWHAG, EXOC2, VAMP2, YWHAE, TUBB4B, MYH9, TUBB6	cDC1	down	30803	8	71	11.2676	Reactome_Pathways_2024.gmt
SIGNAL AMPLIFICATION	0.42986	0.821379	-1.02055	GNG2, GNAI1, GNAQ	cDC1	down	30804	3	33	9.09091	Reactome_Pathways_2024.gmt
HIGH LAMINAR FLOW SHEAR STRESS ACTIVATES SIGNALING BY PIEZO1 AND PECAM1 CDH5 KDR IN ENDOTHELIAL CELL	0.420724	0.810859	-1.02143	CTNNB1, GNG2, CAPNS1, ADCY7, RICTOR, GNAQ, PECAM1	cDC1	down	30805	7	69	10.1449	Reactome_Pathways_2024.gmt
NONSENSE MEDIATED DECAY (NMD) ENHANCED BY THE EXON JUNCTION COMPLEX (EJC)	0.405693	0.801189	-1.0295	SMG1, PPP2R1A, DCP1A, MAGOH, UPF2, PPP2CA, CASC3	cDC1	down	30806	7	120	5.83333	Reactome_Pathways_2024.gmt
NONSENSE-MEDIATED DECAY (NMD)	0.405693	0.801189	-1.0295	SMG1, PPP2R1A, DCP1A, MAGOH, UPF2, PPP2CA, CASC3	cDC1	down	30807	7	120	5.83333	Reactome_Pathways_2024.gmt
TNFR1-INDUCED PROAPOPTOTIC SIGNALING	0.412224	0.801813	-1.03316	TNFAIP3, TNFRSF1A, TNF, BIRC3	cDC1	down	30808	4	26	15.3846	Reactome_Pathways_2024.gmt
RESOLUTION OF D-LOOP STRUCTURES	0.410782	0.801813	-1.03341	ATM, WRN	cDC1	down	30809	2	36	5.55556	Reactome_Pathways_2024.gmt
RESOLUTION OF D-LOOP STRUCTURES THROUGH HOLLIDAY JUNCTION INTERMEDIATES	0.410782	0.801813	-1.03341	ATM, WRN	cDC1	down	30810	2	35	5.71429	Reactome_Pathways_2024.gmt
INTERLEUKIN-2 FAMILY SIGNALING	0.407067	0.801189	-1.03629	IL2RG, SOS2, JAK3, CSF2RA	cDC1	down	30811	4	44	9.09091	Reactome_Pathways_2024.gmt
PLATELET HOMEOSTASIS	0.39285	0.793309	-1.03798	ATP2B1, GNG2, PPP2R1A, ATP2A2, PPP2R5C, PECAM1, PPP2CA	cDC1	down	30812	7	87	8.04598	Reactome_Pathways_2024.gmt
PI5P, PP2A AND IER3 REGULATE PI3K AKT SIGNALING	0.392448	0.793309	-1.03811	KIT, PPP2R1A, PIP5K1A, INSR, PPP2R5C, PPP2CA, PIK3CA, RHOG, FLT3, PIP4K2A	cDC1	down	30813	10	111	9.00901	Reactome_Pathways_2024.gmt
SARS-COV-1 TARGETS HOST INTRACELLULAR SIGNALLING AND REGULATORY PATHWAYS	0.412232	0.801813	-1.03943	YWHAG, YWHAE, SP1	cDC1	down	30814	3	19	15.7895	Reactome_Pathways_2024.gmt
FCGAMMA RECEPTOR (FCGR) DEPENDENT PHAGOCYTOSIS	0.388662	0.792404	-1.03955	ACTB, CRK, NCK1, WIPF2, WIPF1, AHCYL1, MYH9, MYO9B, SYK, WASF2, PLPP5, CDC42, MYO1C	cDC1	down	30815	13	168	7.7381	Reactome_Pathways_2024.gmt
REGULATION OF PTEN GENE TRANSCRIPTION	0.382866	0.789839	-1.04056	EGR1, JUN, ATF2, HDAC1, HDAC2, RING1, HDAC3, EZH2, HDAC7	cDC1	down	30816	9	61	14.7541	Reactome_Pathways_2024.gmt
RHOF GTPASE CYCLE	0.391486	0.793309	-1.04216	ACTB, SLC4A7, RHOF, MYO9B, ARHGAP1	cDC1	down	30817	5	42	11.9048	Reactome_Pathways_2024.gmt
TRANSMISSION ACROSS CHEMICAL SYNAPSES	0.374689	0.783121	-1.04485	ARHGEF7, NAAA, CREB1, PLCB2, GNG2, GNAI1, NPTN, VAMP2, TUBB4B, SLC38A2, ADCY7, TUBB6, APBA1, KRAS, PPM1F	cDC1	down	30818	15	269	5.57621	Reactome_Pathways_2024.gmt
DOWNSTREAM TCR SIGNALING	0.362466	0.771602	-1.04961	CD4, IKBKG, HLA-DRB5, NFKBIA, HLA-DRB1, TAB2, RIPK2	cDC1	down	30819	7	91	7.69231	Reactome_Pathways_2024.gmt
SYNTHESIS OF VERY LONG-CHAIN FATTY ACYL-COAS	0.399722	0.799612	-1.04976	SLC27A3, ELOVL5, ACSF3, ACSL5, ACSL1	cDC1	down	30820	5	24	20.8333	Reactome_Pathways_2024.gmt
RHOG GTPASE CYCLE	0.352215	0.770156	-1.06093	DOCK5, TRIO, ERBIN, ARHGAP1, MAP3K11, ITGB1, CDC42, PREX1, NDUFA5, RHOG, ARFGAP3, ARHGAP5, LBR, STX5, CYFIP1, RAB7A, ARHGAP21	cDC1	down	30821	17	74	22.973	Reactome_Pathways_2024.gmt
CARDIAC CONDUCTION	0.363074	0.771602	-1.06185	KCNK6, ATP2B1, HIPK2, AHCYL1, ATP2A2, ASPH, HIPK1, SCN9A, ATP1A1, PRKACA, ATP2A3	cDC1	down	30822	11	130	8.46154	Reactome_Pathways_2024.gmt
ADRENALINE,NORADRENALINE INHIBITS INSULIN SECRETION	0.394011	0.793722	-1.06239	GNG2, GNAI1	cDC1	down	30823	2	28	7.14286	Reactome_Pathways_2024.gmt
SIGNALING BY RHO GTPASES, MIRO GTPASES AND RHOBTB3	0.25884	0.720931	-1.06641	S100A8, NET1, ACTB, CTNNB1, YWHAG, ARHGEF7, TRA2B, LRRC1, DOCK5, MYL6, FGD2, MYLK, ARHGAP25, NCK1, MFN1, CPSF7, PKP4, SOS2, TRIO, WIPF2, FLOT2, MYO9A, SLC4A7, WIPF1, KLC1, YWHAE, TMEM87A, ARMCX3, SPEN, PPP2R1A, TUBB4B, RHOF, IQGAP1, MYH9, ARAP1, DOCK7, RASAL2, MYO9B, PHIP, ARAP2, PPP2R5C, ERBIN, PPP1CC, TUBB6, ARHGAP1, SCAI, ARHGEF2, ARHGAP18, DYNLL2, CENPC, TAOK3, MAP3K11, WASF2, ITGB1, WHAMM, PPP2CA, CDC42, ARHGAP4, SRRM1, NDE1, ATP6AP1, USP9X, PREX1, GIT2, NDUFA5, KDM4C, PPP1CB, AAAS, MACO1, CLIP1, PIK3CA, RHOG, TWF1, ANKFY1, NCK2, SRF, FGD3, ARFGAP3, TRIP10, ARHGAP5, LBR, NUP107, STX5, RHOT2, CHN2, CYFIP1, RHOC	cDC1	down	30824	87	688	12.6453	Reactome_Pathways_2024.gmt
E2F MEDIATED REGULATION OF DNA REPLICATION	0.381996	0.789505	-1.06829	ORC3, PPP2R1A, PPP2CA	cDC1	down	30825	3	22	13.6364	Reactome_Pathways_2024.gmt
G-PROTEIN MEDIATED EVENTS	0.355308	0.770156	-1.06888	CREB1, PLCB2, GNAI1, AHCYL1, ADCY7, GNAQ	cDC1	down	30826	6	54	11.1111	Reactome_Pathways_2024.gmt
RHOA GTPASE CYCLE	0.325202	0.74389	-1.07198	NET1, ARHGEF7, TRIO, FLOT2, MYO9A, TMEM87A, IQGAP1, ARAP1, MYO9B, ARAP2, ERBIN, ARHGAP1, ARHGEF2, ARHGAP18, ARHGAP4, ATP6AP1, PREX1, AAAS, MACO1, ARHGAP5, LBR, STX5	cDC1	down	30827	22	149	14.7651	Reactome_Pathways_2024.gmt
TURBULENT FLOW SHEAR STRESS ACTIVATES SIGNALING BY PIEZO1 AND INTEGRINS IN ENDOTHELIAL CELLS	0.354354	0.770156	-1.07565	IKBKG, NFKBIA, PPP2R1A, CAPNS1, GNAQ, ITGB1, PPP2CA, NFKB1	cDC1	down	30828	8	31	25.8065	Reactome_Pathways_2024.gmt
RHOQ GTPASE CYCLE	0.34525	0.766153	-1.0757	ARHGEF7, SLC4A7, IQGAP1, ARHGAP1, CDC42, PREX1, GIT2, TRIP10, ARHGAP5, RAB7A, ARHGAP21	cDC1	down	30829	11	59	18.6441	Reactome_Pathways_2024.gmt
CYTOSOLIC SENSORS OF PATHOGEN-ASSOCIATED DNA	0.330683	0.747014	-1.07759	CTNNB1, IKBKG, NFKBIA, POLR3D, LRRFIP1, NFKBIB, STAT6, POLR3E, UBC, NFKB1, DHX36, POLR2L	cDC1	down	30830	12	64	18.75	Reactome_Pathways_2024.gmt
ONCOGENE INDUCED SENESCENCE	0.348629	0.769056	-1.08048	MDM4, TNRC6A, E2F3, AGO3, UBC, SP1, MDM2	cDC1	down	30831	7	35	20	Reactome_Pathways_2024.gmt
TRANSCRIPTIONAL ACTIVITY OF SMAD2 SMAD3 SMAD4 HETEROTRIMER	0.324123	0.74389	-1.08098	JUNB, FURIN, UBE2D3, HDAC1, CCNT1, CCNT2, TRIM33, UBC, NEDD4L, SP1, USP9X, SNW1, NCOR2, TGIF1	cDC1	down	30832	14	51	27.451	Reactome_Pathways_2024.gmt
ADP SIGNALLING THROUGH P2Y PURINOCEPTOR 12	0.368054	0.778012	-1.08135	GNG2, GNAI1	cDC1	down	30833	2	22	9.09091	Reactome_Pathways_2024.gmt
CELLULAR RESPONSES TO MECHANICAL STIMULI	0.322364	0.743507	-1.08146	CTNNB1, IKBKG, NFKBIA, GNG2, PPP2R1A, CAPNS1, ADCY7, RICTOR, GNAQ, PECAM1, ITGB1, PPP2CA, NFKB1, PIK3CA	cDC1	down	30834	14	93	15.0538	Reactome_Pathways_2024.gmt
RESPONSE OF ENDOTHELIAL CELLS TO SHEAR STRESS	0.322364	0.743507	-1.08146	CTNNB1, IKBKG, NFKBIA, GNG2, PPP2R1A, CAPNS1, ADCY7, RICTOR, GNAQ, PECAM1, ITGB1, PPP2CA, NFKB1, PIK3CA	cDC1	down	30835	14	93	15.0538	Reactome_Pathways_2024.gmt
ACTIVATION OF GABAB RECEPTORS	0.355044	0.770156	-1.08252	GNG2, GNAI1, ADCY7	cDC1	down	30836	3	43	6.97674	Reactome_Pathways_2024.gmt
GABA B RECEPTOR ACTIVATION	0.355044	0.770156	-1.08252	GNG2, GNAI1, ADCY7	cDC1	down	30837	3	43	6.97674	Reactome_Pathways_2024.gmt
SIGNALING BY RHO GTPASES	0.219683	0.688995	-1.08268	S100A8, NET1, ACTB, CTNNB1, YWHAG, ARHGEF7, TRA2B, LRRC1, DOCK5, MYL6, FGD2, MYLK, ARHGAP25, NCK1, CPSF7, PKP4, SOS2, TRIO, WIPF2, FLOT2, MYO9A, SLC4A7, WIPF1, KLC1, YWHAE, TMEM87A, ARMCX3, SPEN, PPP2R1A, TUBB4B, RHOF, IQGAP1, MYH9, ARAP1, DOCK7, RASAL2, MYO9B, PHIP, ARAP2, PPP2R5C, ERBIN, PPP1CC, TUBB6, ARHGAP1, SCAI, ARHGEF2, ARHGAP18, DYNLL2, CENPC, TAOK3, MAP3K11, WASF2, ITGB1, WHAMM, PPP2CA, CDC42, ARHGAP4, SRRM1, NDE1, ATP6AP1, USP9X, PREX1, GIT2, NDUFA5, KDM4C, PPP1CB, AAAS, MACO1, CLIP1, PIK3CA, RHOG, TWF1, ANKFY1, NCK2, SRF, FGD3, ARFGAP3, TRIP10	cDC1	down	30838	78	672	11.6071	Reactome_Pathways_2024.gmt
DEVELOPMENTAL BIOLOGY	0.196721	0.677178	-1.08367	KLF4, ACTB, JUN, CTNNB1, FOXP1, ARHGEF7, KDM6B, FURIN, ROBO3, GSK3B, MYL6, CREB1, KDM6A, KIT, NCK1, ZFP36L2, PKP4, TNRC6A, CNOT6, UTRN, SOS2, TRIO, BCL2A1, KDM5A, TBL1XR1, TET3, CHD9, AGO3, NCSTN, TNF, POLR2D, CEBPD, TUBB4B, EIF4E, CEBPB, MYH9, MAGOH, PPARGC1B, CAPNS1, CSF3R, ST8SIA4, RANBP9, CNOT1, MYO9B, SMARCA4, UPF2, AIMP1, TUBB6, ARID1A, MED11, MEF2C, HDAC1, FLI1, PTPRC, DPYSL2, MED17, KRAS, TCF12, CNOT8, ARID1B, BCL2, AIMP2, APH1B, ITGB1, TFEB, CBFB, TRIM33, CDC42, HDAC2, UBC, PABPN1, KDM5B, SMARCD1, CSNK2A1, HDAC3, KDM4C, RBPJ, CASC3, NFKB1, SNW1, CD36, POLR2B, NUMB, PIK3CA, NCOR2, KMT2D, CUL2, EZH2, PPP3CB, NCK2, SRF, MED13, MED23, KRT18, POLR2L, USP33	cDC1	down	30839	96	1385	6.93141	Reactome_Pathways_2024.gmt
INSERTION OF TAIL-ANCHORED PROTEINS INTO THE ENDOPLASMIC RETICULUM MEMBRANE	0.348497	0.769056	-1.08601	SEC61G, HMOX1, VAMP2, STX5, BAG6, PRNP, SEC61B, ALDH3A2	cDC1	down	30840	8	22	36.3636	Reactome_Pathways_2024.gmt
CONSTITUTIVE SIGNALING BY AKT1 E17K IN CANCER	0.347896	0.769056	-1.0869	GSK3B, GSK3A, CREB1, RICTOR	cDC1	down	30841	4	26	15.3846	Reactome_Pathways_2024.gmt
FC EPSILON RECEPTOR (FCERI) SIGNALING	0.28254	0.720931	-1.09177	FOS, JUN, IKBKG, NFKBIA, TAB2, MAP2K7, AHCYL1, GRAP2, KRAS, SYK, FBXW11, UBC, RASGRP4, NFKB1, MAPK8, PIK3CA, PPP3CA, UBE2V1, PPP3CB	cDC1	down	30842	19	197	9.64467	Reactome_Pathways_2024.gmt
SIGNALING BY FGFR3	0.336937	0.750695	-1.09336	PPP2R1A, KRAS, PPP2CA, UBC, PIK3CA, BRAF	cDC1	down	30843	6	40	15	Reactome_Pathways_2024.gmt
RAB GEFS EXCHANGE GTP FOR GDP ON RABS	0.29207	0.721432	-1.09398	RAB3GAP2, HPS4, RIC1, RAB31, RAB7B, DENND5B, DENND4A, YWHAE, CCZ1, RAB1A, RAB1B, RAB5A, DENND1A, SBF2, TRAPPC2L, RAB7A, RAB13, DENND4B, DENND1B, RAB3IP, RAB3GAP1, RGP1, DENND2D, RIN3, RAB32	cDC1	down	30844	25	90	27.7778	Reactome_Pathways_2024.gmt
RHOJ GTPASE CYCLE	0.319904	0.742551	-1.09542	ARHGEF7, TRIO, WIPF2, SLC4A7, ARHGAP1, CDC42, PREX1, GIT2, ARHGAP5, RAB7A, ARHGAP21	cDC1	down	30845	11	55	20	Reactome_Pathways_2024.gmt
RAB REGULATION OF TRAFFICKING	0.265644	0.720931	-1.10402	RAB3GAP2, HPS4, RIC1, RAB31, RAB7B, DENND5B, DENND4A, GGA1, YWHAE, GGA3, CCZ1, ARF6, TBC1D15, RAB1A, RAB1B, RAB5A, POLG, DENND1A, SBF2, TRAPPC2L, RABGAP1, TBC1D10A, RAB7A, RAB13, TBC1D10B, DENND4B, DENND1B, RAB3IP, RAB3GAP1, RGP1, DENND2D, RIN3, SYTL1, RAB32, RAB33A, TRAPPC9	cDC1	down	30846	36	123	29.2683	Reactome_Pathways_2024.gmt
DEFECTIVE HDR THROUGH HOMOLOGOUS RECOMB REPAIR DUE TO PALB2 LOSS OF BRCA2 RAD51 RAD51C BINDING FNC	0.332602	0.747014	-1.10669	ATM, WRN	cDC1	down	30847	2	25	8	Reactome_Pathways_2024.gmt
DEFECTIVE HDR THROUGH HOMOLOGOUS RECOMBINATION REPAIR DUE TO PALB2 LOSS OF BRCA1 BINDING FUNCTION	0.332602	0.747014	-1.10669	ATM, WRN	cDC1	down	30848	2	25	8	Reactome_Pathways_2024.gmt
DEFECTIVE HOMOLOGOUS RECOMBINATION REPAIR (HRR) DUE TO BRCA1 LOSS OF FUNCTION	0.332602	0.747014	-1.10669	ATM, WRN	cDC1	down	30849	2	25	8	Reactome_Pathways_2024.gmt
DEFECTIVE HOMOLOGOUS RECOMBINATION REPAIR (HRR) DUE TO PALB2 LOSS OF FUNCTION	0.332602	0.747014	-1.10669	ATM, WRN	cDC1	down	30850	2	25	8	Reactome_Pathways_2024.gmt
RESOLUTION OF D-LOOP STRUCTURES THROUGH SYNTHESIS-DEPENDENT STRAND ANNEALING (SDSA)	0.332602	0.747014	-1.10669	ATM, WRN	cDC1	down	30851	2	27	7.40741	Reactome_Pathways_2024.gmt
CARBOXYTERMINAL POST-TRANSLATIONAL MODIFICATIONS OF TUBULIN	0.328832	0.747014	-1.10765	TUBB4B, VASH1, TUBB6, TTL	cDC1	down	30852	4	45	8.88889	Reactome_Pathways_2024.gmt
CDC42 GTPASE CYCLE	0.267	0.720931	-1.10829	ARHGEF7, FGD2, TRIO, WIPF2, WIPF1, IQGAP1, ARAP1, DOCK7, MYO9B, ARAP2, ARHGAP1, MAP3K11, CDC42, ARHGAP4, PREX1, GIT2, FGD3, ARFGAP3, ARHGAP5, LBR, RAB7A, ARHGAP21	cDC1	down	30853	22	155	14.1935	Reactome_Pathways_2024.gmt
REGULATION OF MITF-M-DEPENDENT GENES INVOLVED IN PIGMENTATION	0.302566	0.731147	-1.11409	ACTB, CTNNB1, CREB1, SMARCA4, ARID1A, ARID1B, SMARCD1	cDC1	down	30854	7	42	16.6667	Reactome_Pathways_2024.gmt
G2 M DNA DAMAGE CHECKPOINT	0.2866	0.720931	-1.11583	YWHAG, ATM, WRN, YWHAE, RHNO1	cDC1	down	30855	5	77	6.49351	Reactome_Pathways_2024.gmt
CELL SURFACE INTERACTIONS AT THE VASCULAR WALL	0.279319	0.720931	-1.11669	CD74, THBD, F11R, CD84, SELPLG, PECAM1, ITGAL, KRAS, ITGB1, SPN, PIK3CA, PPIL2	cDC1	down	30856	12	233	5.15021	Reactome_Pathways_2024.gmt
IKK COMPLEX RECRUITMENT MEDIATED BY RIP1	0.32024	0.742551	-1.11675	IKBKG, UBE2D3, BIRC3, UBC, UBE2V1	cDC1	down	30857	5	23	21.7391	Reactome_Pathways_2024.gmt
TICAM1, RIP1-MEDIATED IKK COMPLEX RECRUITMENT	0.315631	0.742551	-1.12006	IKBKG, UBE2D3, BIRC3, UBC, UBE2V1	cDC1	down	30858	5	19	26.3158	Reactome_Pathways_2024.gmt
RESPONSE OF EIF2AK4 (GCN2) TO AMINO ACID DEFICIENCY	0.318705	0.742551	-1.1201	IMPACT, ATF2, CEBPB	cDC1	down	30859	3	106	2.83019	Reactome_Pathways_2024.gmt
NR1H2 AND NR1H3-MEDIATED SIGNALING	0.299762	0.730173	-1.12248	TNRC6A, TBL1XR1, AGO3, MYLIP, HDAC3, NCOR2	cDC1	down	30860	6	54	11.1111	Reactome_Pathways_2024.gmt
LEISHMANIA INFECTION	0.239234	0.712809	-1.12278	ACTB, JUN, FURIN, CRK, HMOX1, CREB1, NCK1, ENTPD1, GNG2, GNAI1, ADAM17, WIPF2, WIPF1, TXN, AHCYL1, MYH9, ADCY7, MYO9B	cDC1	down	30861	18	245	7.34694	Reactome_Pathways_2024.gmt
PARASITIC INFECTION PATHWAYS	0.239234	0.712809	-1.12278	ACTB, JUN, FURIN, CRK, HMOX1, CREB1, NCK1, ENTPD1, GNG2, GNAI1, ADAM17, WIPF2, WIPF1, TXN, AHCYL1, MYH9, ADCY7, MYO9B	cDC1	down	30862	18	245	7.34694	Reactome_Pathways_2024.gmt
DOWNSTREAM SIGNAL TRANSDUCTION	0.306507	0.734735	-1.12288	CRK, NCK1, STAT6, KRAS, CRKL, PIK3CA, NCK2	cDC1	down	30863	7	29	24.1379	Reactome_Pathways_2024.gmt
MAPK1 MAPK3 SIGNALING	0.210771	0.677178	-1.12504	ACTB, IL2RG, DUSP1, RASA4, RAF1, KIT, JAK3, DUSP10, CSF2RA, RCE1, PPP2R1A, IQGAP1, DUSP2, RGL2, RANBP9, RASAL2, PPP2R5C, PPP1CC, KRAS, ARAF, MAP3K11, PPP2CA, NF1, UBC, MARK3, RASGRP4, PPP1CB, PIK3CA, TYK2, BRAF, RAPGEF2	cDC1	down	30864	31	271	11.4391	Reactome_Pathways_2024.gmt
TCR SIGNALING	0.244532	0.714984	-1.12568	CD4, IKBKG, PAG1, HLA-DRB5, NFKBIA, HLA-DRB1, NCK1, TAB2, RIPK2	cDC1	down	30865	9	113	7.9646	Reactome_Pathways_2024.gmt
G ALPHA (S) SIGNALLING EVENTS	0.285371	0.720931	-1.12686	GNG2, GNAI1, GRK3, ADCY7, PDE7A, PTGER2, PTGER4, ITGB1	cDC1	down	30866	8	158	5.06329	Reactome_Pathways_2024.gmt
CIRCADIAN CLOCK	0.263211	0.720931	-1.12701	CREB1, ATF2, TBL1XR1, CHD9, PPP1CC, MEF2C, UBC, HDAC3, PPP1CB, CSNK1E, HIF1A, RBM4, SKP1	cDC1	down	30867	13	70	18.5714	Reactome_Pathways_2024.gmt
REGULATION OF TP53 ACTIVITY	0.221478	0.68918	-1.12958	SGK1, ZNF385A, HIPK2, MDM4, ATM, SETD9, WRN, PPP2R1A, RICTOR, PPP2R5C, HDAC1, DAXX, RHNO1, EHMT1, PPP2CA, HDAC2, UBC, CSNK2A1, PRKAA1, HIPK1, MDM2, RPA3, TAF11, TP53BP2, MEAF6, PIP4K2A, ING5, TAF3, TP53RK	cDC1	down	30868	29	160	18.125	Reactome_Pathways_2024.gmt
RAF MAP KINASE CASCADE	0.204946	0.677178	-1.13177	ACTB, IL2RG, DUSP1, RASA4, RAF1, KIT, JAK3, DUSP10, CSF2RA, RCE1, PPP2R1A, IQGAP1, DUSP2, RGL2, RANBP9, RASAL2, PPP2R5C, PPP1CC, KRAS, ARAF, MAP3K11, PPP2CA, NF1, UBC, MARK3, RASGRP4, PPP1CB, PIK3CA, BRAF, RAPGEF2	cDC1	down	30869	30	265	11.3208	Reactome_Pathways_2024.gmt
ADORA2B MEDIATED ANTI-INFLAMMATORY CYTOKINES PRODUCTION	0.288081	0.720931	-1.13181	CREB1, GNG2, GNAI1, ADCY7, PRKX, PRKAR2A, PRKACA, GNG7	cDC1	down	30870	8	43	18.6047	Reactome_Pathways_2024.gmt
EARLY PHASE OF HIV LIFE CYCLE	0.317376	0.742551	-1.13396	CD4	cDC1	down	30871	1	22	4.54545	Reactome_Pathways_2024.gmt
TNFR1-INDUCED NF-KAPPA-B SIGNALING PATHWAY	0.285856	0.720931	-1.13484	TNFAIP3, IKBKG, TAB2, TNFRSF1A, TNF, BIRC3	cDC1	down	30872	6	33	18.1818	Reactome_Pathways_2024.gmt
PLATELET SENSITIZATION BY LDL	0.306911	0.734735	-1.13688	PPP2R1A, PPP2R5C, PECAM1, PPP2CA	cDC1	down	30873	4	17	23.5294	Reactome_Pathways_2024.gmt
GAMMA CARBOXYLATION, HYPUSINYLATION, HYDROXYLATION, AND ARYLSULFATASE ACTIVATION	0.276502	0.720931	-1.14122	FURIN, ARSD, SUMF2, TPST2, ASPH, EIF5A, RWDD1	cDC1	down	30874	7	61	11.4754	Reactome_Pathways_2024.gmt
IMPAIRED BRCA2 BINDING TO PALB2	0.301334	0.730173	-1.14239	ATM, WRN	cDC1	down	30875	2	24	8.33333	Reactome_Pathways_2024.gmt
NR1H3 & NR1H2 REGULATE GENE EXPRESSION LINKED TO CHOLESTEROL TRANSPORT AND EFFLUX	0.278	0.720931	-1.14329	TNRC6A, TBL1XR1, AGO3, HDAC3, NCOR2	cDC1	down	30876	5	44	11.3636	Reactome_Pathways_2024.gmt
CA2+ PATHWAY	0.270796	0.720931	-1.14393	CTNNB1, PLCB2, GNG2, TNRC6A, AGO3	cDC1	down	30877	5	63	7.93651	Reactome_Pathways_2024.gmt
ADAPTIVE IMMUNE SYSTEM	0.0882285	0.544355	-1.14534	S100A8, CD1C, CD4, IKBKG, CD74, PAG1, HLA-DRB5, NFKBIA, KEAP1, CLEC2D, SEC61G, HLA-DRB1, RAF1, FBXL20, FBXO27, UBA7, MRC2, UBE2G2, NCK1, KLRG1, TAB2, ERAP1, UBE4A, SEC22B, TRIP12, CAPZA1, RNF144B, HLA-DMB, RNF213, RIPK2, CALR, LONRF1, KLC1, HMGB1, FBXL5, CLEC2B, UBE2D3, PPP2R1A, TUBB4B, AHCYL1, NFKBIB, RICTOR, HUWE1, RNF19A, UBA3, UBE2J1, UBR4, PPP2R5C, TUBB6, SEC24D, BTN2A1, RLIM, PTPRC, GRAP2, ITGAL, ERAP2, DYNLL2, KRAS, SLAMF7, SYK, PTPN22, MYLIP, FBXW11, UBA6, ICOSLG, ICAM1, ITGB1, PPP2CA, CDC42, UBC, NEDD4L, FBXO11, WSB1, HCST, AP1M1, HLA-DOA, RNF114, BTBD1, NFKB1, BTLA, CD36, PIK3CA, SIGLEC10, PPP3CA, CUL2, UBE2V1, KLHL9, PPP3CB, RNF115	cDC1	down	30878	89	854	10.4215	Reactome_Pathways_2024.gmt
THE NLRP3 INFLAMMASOME	0.295513	0.726528	-1.14608	HMOX1, TXN, NFKB1, TXNIP	cDC1	down	30879	4	17	23.5294	Reactome_Pathways_2024.gmt
RHO GTPASES ACTIVATE IQGAPS	0.287174	0.720931	-1.14624	ACTB, CTNNB1, TUBB4B, IQGAP1, TUBB6, CDC42, CLIP1	cDC1	down	30880	7	31	22.5806	Reactome_Pathways_2024.gmt
COSTIMULATION BY THE CD28 FAMILY	0.242793	0.714984	-1.14648	CD4, HLA-DRB5, HLA-DRB1, PPP2R1A, RICTOR, PPP2R5C, GRAP2, ICOSLG, PPP2CA, CDC42, BTLA, PIK3CA	cDC1	down	30881	12	78	15.3846	Reactome_Pathways_2024.gmt
DISEASES OF SIGNAL TRANSDUCTION BY GROWTH FACTOR RECEPTORS AND SECOND MESSENGERS	0.128182	0.603302	-1.14896	JUNB, ACTB, MCL1, JUN, CTNNB1, PIM1, IL10RA, GSK3B, GSK3A, RAF1, CREB1, KIT, ADAM17, BCL2A1, TBL1XR1, DUSP10, RNF213, SEL1L, TGFBR2, AGO3, KLC1, NCSTN, POLR2D, PPP2R1A, IQGAP1, LRRFIP1, CEBPB, MYH9, RICTOR, KDM7A, PPP2R5C, ERBIN, PPP1CC, HDAC1, KRAS, ARAF, MAP3K11, APH1B, PPP2CA, NF1, HDAC2, UBC, MARK3, BCL11A, HDAC3, PPP1CB, RBPJ, SNW1, MAPK8, POLR2B, CLIP1, PIK3CA, TYK2, NCOR2, MPRIP, BRAF, HIP1, RHOG, HDAC7, MDM2, POLR2L, RRBP1, BIRC6, CASP9, APC, SKP1, TGFBR1, SHOC2, FLT3, PSEN1, FKBP1A, ZC3HAV1	cDC1	down	30882	72	451	15.9645	Reactome_Pathways_2024.gmt
DEADENYLATION OF MRNA	0.273931	0.720931	-1.15117	CNOT6, EIF4E, CNOT1, PAN3, PARN, CNOT8	cDC1	down	30883	6	25	24	Reactome_Pathways_2024.gmt
REGULATION OF ACTIN DYNAMICS FOR PHAGOCYTIC CUP FORMATION	0.235797	0.709941	-1.15213	ACTB, CRK, NCK1, WIPF2, WIPF1, MYH9, MYO9B, SYK, WASF2, CDC42, MYO1C	cDC1	down	30884	11	143	7.69231	Reactome_Pathways_2024.gmt
REGULATION OF NF-KAPPA B SIGNALING	0.290528	0.720931	-1.15268	IKBKG, NLRC5, UBC	cDC1	down	30885	3	18	16.6667	Reactome_Pathways_2024.gmt
NEURONAL SYSTEM	0.200952	0.677178	-1.15359	KCNK6, ARHGEF7, PDLIM5, NAAA, CREB1, PLCB2, GNG2, GNAI1, FLOT2, NPTN, VAMP2, TUBB4B, SLC38A2, ADCY7, TUBB6, APBA1, KRAS, EPB41L2, PPM1F	cDC1	down	30886	19	411	4.62287	Reactome_Pathways_2024.gmt
MAPK FAMILY SIGNALING CASCADES	0.161653	0.667781	-1.15459	ACTB, IL2RG, JUN, DUSP1, RASA4, RAF1, KIT, TNRC6A, JAK3, DUSP10, CSF2RA, AGO3, RCE1, PPP2R1A, IQGAP1, DUSP2, RGL2, RANBP9, RASAL2, PPP2R5C, PPP1CC, KRAS, ARAF, MAP3K11, PPP2CA, CDC42, NF1, UBC, MARK3, RASGRP4, PPP1CB, PIK3CA, TYK2, BRAF, RAPGEF2	cDC1	down	30887	35	314	11.1465	Reactome_Pathways_2024.gmt
TRANSPORT OF INORGANIC CATIONS ANIONS AND AMINO ACIDS OLIGOPEPTIDES	0.250399	0.718935	-1.15938	SLC20A1, SLC4A7, SLC38A2, SLC6A6, SLC12A7, SLC8B1, SLC25A26, SLC20A2	cDC1	down	30888	8	107	7.47664	Reactome_Pathways_2024.gmt
CELL-EXTRACELLULAR MATRIX INTERACTIONS	0.275616	0.720931	-1.16129	ACTB, PXN, TESK1, ITGB1, ILK	cDC1	down	30889	5	18	27.7778	Reactome_Pathways_2024.gmt
SIGNALING BY MET	0.223114	0.692337	-1.16526	CRK, GGA3, DOCK7, RANBP9, ARF6, KRAS, ITGB1, UBC, CRKL, PIK3CA, USP8, PTPN2, RAP1A, SHC1, UBA52, PTK2, EPS15	cDC1	down	30890	17	79	21.519	Reactome_Pathways_2024.gmt
NEUROTRANSMITTER RELEASE CYCLE	0.277036	0.720931	-1.17182	NAAA, VAMP2, SLC38A2, APBA1	cDC1	down	30891	4	51	7.84314	Reactome_Pathways_2024.gmt
UNFOLDED PROTEIN RESPONSE (UPR)	0.196026	0.677178	-1.17426	EDEM1, TSPYL2, GSK3A, HSP90B1, DNAJB9, HERPUD1, CALR, GFPT1, CEBPB, MBTPS1, CTDSP2, PARN, SSR1, CXXC1, DNAJC3	cDC1	down	30892	15	95	15.7895	Reactome_Pathways_2024.gmt
DISEASES ASSOCIATED WITH THE TLR SIGNALING CASCADE	0.25005	0.718935	-1.1754	S100A8, IKBKG, NFKBIA, HMGB1	cDC1	down	30893	4	35	11.4286	Reactome_Pathways_2024.gmt
DISEASES OF IMMUNE SYSTEM	0.25005	0.718935	-1.1754	S100A8, IKBKG, NFKBIA, HMGB1	cDC1	down	30894	4	35	11.4286	Reactome_Pathways_2024.gmt
PLASMA LIPOPROTEIN ASSEMBLY, REMODELING, AND CLEARANCE	0.239309	0.712809	-1.17562	SCARB1, FURIN, NPC2, LIPA, MBTPS1, MYLIP, APOBR, UBC	cDC1	down	30895	8	75	10.6667	Reactome_Pathways_2024.gmt
NEGATIVE REGULATION OF FGFR1 SIGNALING	0.271858	0.720931	-1.17618	PPP2R1A, PPP2CA, UBC, BRAF	cDC1	down	30896	4	33	12.1212	Reactome_Pathways_2024.gmt
NEGATIVE REGULATION OF FGFR2 SIGNALING	0.271858	0.720931	-1.17618	PPP2R1A, PPP2CA, UBC, BRAF	cDC1	down	30897	4	34	11.7647	Reactome_Pathways_2024.gmt
NEGATIVE REGULATION OF FGFR3 SIGNALING	0.271858	0.720931	-1.17618	PPP2R1A, PPP2CA, UBC, BRAF	cDC1	down	30898	4	29	13.7931	Reactome_Pathways_2024.gmt
NEGATIVE REGULATION OF FGFR4 SIGNALING	0.271858	0.720931	-1.17618	PPP2R1A, PPP2CA, UBC, BRAF	cDC1	down	30899	4	31	12.9032	Reactome_Pathways_2024.gmt
SPRY REGULATION OF FGF SIGNALING	0.271858	0.720931	-1.17618	PPP2R1A, PPP2CA, UBC, BRAF	cDC1	down	30900	4	16	25	Reactome_Pathways_2024.gmt
IMMUNOREGULATORY INTERACTIONS BETWEEN A LYMPHOID AND A NON-LYMPHOID CELL	0.227595	0.697347	-1.179	CD1C, CLEC2D, KLRG1, CLEC2B, ITGAL, SLAMF7, ICAM1, ITGB1, HCST, SIGLEC10	cDC1	down	30901	10	223	4.4843	Reactome_Pathways_2024.gmt
DDX58 IFIH1-MEDIATED INDUCTION OF INTERFERON-ALPHA BETA	0.188991	0.677178	-1.18333	TNFAIP3, IKBKG, NFKBIA, S100B, UBA7, PCBP2, HMGB1, UBE2D3, NFKBIB, NLRC5, RNF125, RNF135, UBC, TRIM25, NFKB1	cDC1	down	30902	15	86	17.4419	Reactome_Pathways_2024.gmt
TRANSCRIPTIONAL REGULATION BY TP53	0.0938668	0.544355	-1.18644	FOS, JUN, YWHAG, SGK1, ZNF385A, HIPK2, MDM4, TNRC6A, CNOT6, ATM, SETD9, CDK13, ATF2, WRN, AGO3, COX6A1, RGCC, YWHAE, POLR2D, TXN, PPP2R1A, RICTOR, CNOT1, PPP2R5C, HDAC1, DAXX, COX7B, RHNO1, PMS2, CNOT8, CCNT1, RBL2, EHMT1, CYCS, CCNT2, ELOA, PPP2CA, TP53I3, HDAC2, UBC, CSNK2A1, PRKAA1, COX6C, HIPK1, COX8A, POLR2B	cDC1	down	30903	46	362	12.7072	Reactome_Pathways_2024.gmt
SMAD2 SMAD3 SMAD4 HETEROTRIMER REGULATES TRANSCRIPTION	0.2208	0.688995	-1.1899	JUNB, FURIN, HDAC1, CCNT1, CCNT2, UBC, SP1, TGIF1, CDK9, CDK8, E2F5, CCNK, UBA52, TGIF2, MYC	cDC1	down	30904	15	36	41.6667	Reactome_Pathways_2024.gmt
SPHINGOLIPID METABOLISM	0.194088	0.677178	-1.19423	PSAP, B4GALT5, ST3GAL2, ACER3, ARSD, HEXA, CERK, ST3GAL5, SUMF2	cDC1	down	30905	9	107	8.41121	Reactome_Pathways_2024.gmt
MET PROMOTES CELL MOTILITY	0.255527	0.720931	-1.19446	CRK, DOCK7, ITGB1, CRKL	cDC1	down	30906	4	41	9.7561	Reactome_Pathways_2024.gmt
N-GLYCAN TRIMMING IN THE ER AND CALNEXIN CALRETICULIN CYCLE	0.2114	0.677178	-1.19948	EDEM1, RNF139, CALR, SEL1L, TRIM13, UBC	cDC1	down	30907	6	35	17.1429	Reactome_Pathways_2024.gmt
G ALPHA (Q) SIGNALLING EVENTS	0.189112	0.677178	-1.20077	CREB1, PLCB2, GPR65, RGS18, GNG2, TRIO, ANXA1, XCR1, GNAQ, KRAS	cDC1	down	30908	10	219	4.56621	Reactome_Pathways_2024.gmt
G ALPHA (I) SIGNALLING EVENTS	0.163342	0.667781	-1.20154	PSAP, P2RY13, CREB1, GPR183, PLCB2, RGS18, GNG2, CXCL16, GNAI1, CXCR3, ANXA1, PPP2R1A, AHCYL1, ADCY7	cDC1	down	30909	14	316	4.43038	Reactome_Pathways_2024.gmt
MITF-M-DEPENDENT GENE EXPRESSION	0.173273	0.667781	-1.20365	ACTB, CTNNB1, CREB1, TNRC6A, BCL2A1, AGO3, SMARCA4, ARID1A, HDAC1, ARID1B, BCL2	cDC1	down	30910	11	94	11.7021	Reactome_Pathways_2024.gmt
FCGR3A-MEDIATED PHAGOCYTOSIS	0.176886	0.667781	-1.20873	ACTB, CRK, NCK1, WIPF2, WIPF1, MYH9, MYO9B, SYK, WASF2, CDC42, MYO1C	cDC1	down	30911	11	142	7.74648	Reactome_Pathways_2024.gmt
LEISHMANIA PHAGOCYTOSIS	0.176886	0.667781	-1.20873	ACTB, CRK, NCK1, WIPF2, WIPF1, MYH9, MYO9B, SYK, WASF2, CDC42, MYO1C	cDC1	down	30912	11	142	7.74648	Reactome_Pathways_2024.gmt
PARASITE INFECTION	0.176886	0.667781	-1.20873	ACTB, CRK, NCK1, WIPF2, WIPF1, MYH9, MYO9B, SYK, WASF2, CDC42, MYO1C	cDC1	down	30913	11	142	7.74648	Reactome_Pathways_2024.gmt
PKMTS METHYLATE HISTONE LYSINES	0.198196	0.677178	-1.20894	KMT5B, SETD1B, SETD3, ASH1L, KMT2B, EHMT1, ATF7IP, NFKB1, KMT2D, EZH2	cDC1	down	30914	10	46	21.7391	Reactome_Pathways_2024.gmt
CHONDROITIN SULFATE DERMATAN SULFATE METABOLISM	0.244484	0.714984	-1.2119	IDS, HEXA, DSE	cDC1	down	30915	3	50	6	Reactome_Pathways_2024.gmt
FOXO-MEDIATED TRANSCRIPTION	0.188205	0.677178	-1.21219	KLF4, YWHAG, BTG1, TXN, HDAC1, RBL2, CITED2, HDAC2	cDC1	down	30916	8	67	11.9403	Reactome_Pathways_2024.gmt
NRIF SIGNALS CELL DEATH FROM THE NUCLEUS	0.229711	0.697473	-1.21797	NCSTN, APH1B, UBC, MAPK8, PSEN1	cDC1	down	30917	5	16	31.25	Reactome_Pathways_2024.gmt
FORMATION OF THE BETA-CATENIN TCF TRANSACTIVATING COMPLEX	0.210811	0.677178	-1.21814	CTNNB1, TLE4, TRRAP, SMARCA4, HDAC1	cDC1	down	30918	5	60	8.33333	Reactome_Pathways_2024.gmt
TRISTETRAPROLIN (TTP, ZFP36) BINDS AND DESTABILIZES MRNA	0.216302	0.685157	-1.223	ZFP36, MAPKAPK2, DCP1A	cDC1	down	30919	3	17	17.6471	Reactome_Pathways_2024.gmt
RUNX1 INTERACTS WITH CO-FACTORS WHOSE PRECISE EFFECT ON RUNX1 TARGETS IS NOT KNOWN	0.192062	0.677178	-1.22455	HIPK2, SMARCA4, ARID1A, ARID1B, CBFB, ARID2, RING1, SMARCD1, CSNK2A1, CBX6, RUNX1, RNF2, SMARCC2, BMI1, PHC3	cDC1	down	30920	15	37	40.5405	Reactome_Pathways_2024.gmt
REGULATION OF TNFR1 SIGNALING	0.177358	0.667781	-1.22967	TNFAIP3, IKBKG, SPPL2A, TNFRSF1A, TNF, UBE2D3, MAPKAPK2, BIRC3	cDC1	down	30921	8	50	16	Reactome_Pathways_2024.gmt
RHOV GTPASE CYCLE	0.191168	0.677178	-1.23199	ARHGEF7, NCK1, MYO9A, IQGAP1, MAP3K11, CDC42, USP9X, GIT2, NCK2	cDC1	down	30922	9	37	24.3243	Reactome_Pathways_2024.gmt
INFLAMMASOMES	0.209783	0.677178	-1.23343	HMOX1, TXN, BCL2, NFKB1, TXNIP	cDC1	down	30923	5	25	20	Reactome_Pathways_2024.gmt
DISASSEMBLY OF THE DESTRUCTION COMPLEX AND RECRUITMENT OF AXIN TO THE MEMBRANE	0.209783	0.677178	-1.23356	CTNNB1, GSK3B, PPP2R1A, PPP2R5C, PPP2CA	cDC1	down	30924	5	31	16.129	Reactome_Pathways_2024.gmt
IRE1ALPHA ACTIVATES CHAPERONES	0.176506	0.667781	-1.2424	EDEM1, TSPYL2, GSK3A, DNAJB9, GFPT1, CTDSP2, SSR1, CXXC1, DNAJC3, SRPRA, LMNA, HYOU1, HDGF	cDC1	down	30925	13	51	25.4902	Reactome_Pathways_2024.gmt
CYTOKINE SIGNALING IN IMMUNE SYSTEM	0.0219429	0.302147	-1.2437	FOS, IFITM3, JUNB, CD4, EGR1, IL2RG, MCL1, JUN, IKBKG, PIM1, HLA-DRB5, CIITA, NFKBIA, S100B, CRK, IL10RA, HMOX1, HLA-DRB1, RAF1, CREB1, HSP90B1, UBA7, NCK1, CNN2, TAB2, TNFRSF1A, ADAM17, SOS2, JAK3, ATF2, CAPZA1, CSF2RA, ANXA1, RIPK2, MT2A, VAMP2, DUSP3, HMGB1, TNF, UBE2D3, MAPKAPK2, CEBPD, MAP2K7, PPP2R1A, TUBB4B, EIF4G2, ARIH1, EIF4E, NFKBIB, CSF3R, STAT6, UBA3, NLRC5, BIRC3, SMARCA4, TUBB6, MEF2C, SH2B3, PELI1, GRAP2, IL13RA1, KRAS, SYK, VAMP7, PDCD4, IRF5, NUP214, FBXW11, KPNA5, BCL2, ICAM1, ITGB1, PPP2CA, CDC42, GAB3, UBC, DNAJC3, CRKL, AAAS, IL27RA, BRWD1, TRIM25, NFKB1, MAPK8, CD36, PIK3CA, TYK2, HIF1A, CCL5	cDC1	down	30926	89	776	11.4691	Reactome_Pathways_2024.gmt
ACTIVATED NOTCH1 TRANSMITS SIGNAL TO THE NUCLEUS	0.199599	0.677178	-1.24523	ADAM17, NCSTN, APH1B, UBC, NUMB, PSEN1	cDC1	down	30927	6	31	19.3548	Reactome_Pathways_2024.gmt
NOTCH2 ACTIVATION AND TRANSMISSION OF SIGNAL TO THE NUCLEUS	0.210568	0.677178	-1.24577	NCSTN, NOTCH2, APH1B, UBC, PSEN1	cDC1	down	30928	5	25	20	Reactome_Pathways_2024.gmt
SIGNALING BY FLT3 ITD AND TKD MUTANTS	0.209172	0.677178	-1.24694	PIM1, KRAS, PIK3CA, FLT3	cDC1	down	30929	4	16	25	Reactome_Pathways_2024.gmt
INTEGRATION OF ENERGY METABOLISM	0.142741	0.633519	-1.24919	PLCB2, GNG2, GNAI1, MARCKS, VAMP2, PPP2R1A, AHCYL1, IQGAP1, ADCY7, ACLY, GNAQ	cDC1	down	30930	11	108	10.1852	Reactome_Pathways_2024.gmt
XBP1(S) ACTIVATES CHAPERONE GENES	0.172586	0.667781	-1.24963	EDEM1, TSPYL2, GSK3A, DNAJB9, GFPT1, CTDSP2, SSR1, CXXC1, DNAJC3, SRPRA, LMNA, HYOU1, HDGF	cDC1	down	30931	13	49	26.5306	Reactome_Pathways_2024.gmt
RHOB GTPASE CYCLE	0.168927	0.667781	-1.24979	NET1, FLOT2, MYO9A, MYO9B, ERBIN, ARHGAP1, ARHGEF2	cDC1	down	30932	7	70	10	Reactome_Pathways_2024.gmt
HATS ACETYLATE HISTONES	0.117671	0.603302	-1.25591	ACTB, USP22, BRD8, ATF2, KANSL1, MSL3, JADE2, TRRAP, OGT	cDC1	down	30933	9	108	8.33333	Reactome_Pathways_2024.gmt
DEACTIVATION OF THE BETA-CATENIN TRANSACTIVATING COMPLEX	0.175798	0.667781	-1.25597	CTNNB1, TLE4, SOX4, HDAC1, UBC, KMT2D, APC, RBBP5, CTBP1, TLE3, XPO1, UBA52	cDC1	down	30934	12	42	28.5714	Reactome_Pathways_2024.gmt
TP53 REGULATES TRANSCRIPTION OF DNA REPAIR GENES	0.134576	0.609423	-1.25608	FOS, JUN, ATM, CDK13, ATF2, POLR2D, PMS2, CCNT1, CCNT2, ELOA	cDC1	down	30935	10	62	16.129	Reactome_Pathways_2024.gmt
IRAK1 RECRUITS IKK COMPLEX	0.205477	0.677178	-1.25692	IKBKG, PELI1, UBC, UBE2V1	cDC1	down	30936	4	14	28.5714	Reactome_Pathways_2024.gmt
IRAK1 RECRUITS IKK COMPLEX UPON TLR7 8 OR 9 STIMULATION	0.205477	0.677178	-1.25692	IKBKG, PELI1, UBC, UBE2V1	cDC1	down	30937	4	14	28.5714	Reactome_Pathways_2024.gmt
OTHER INTERLEUKIN SIGNALING	0.200997	0.677178	-1.25702	CD4, VAMP2, CSF3R	cDC1	down	30938	3	24	12.5	Reactome_Pathways_2024.gmt
NCAM SIGNALING FOR NEURITE OUT-GROWTH	0.187314	0.677178	-1.2592	CREB1, ST8SIA4, KRAS	cDC1	down	30939	3	63	4.7619	Reactome_Pathways_2024.gmt
NFE2L2 REGULATING ANTI-OXIDANT DETOXIFICATION ENZYMES	0.200399	0.677178	-1.25926	HMOX1, TXN, NFE2L2, BACH1, TXNRD1, ATF4, CREBBP	cDC1	down	30940	7	19	36.8421	Reactome_Pathways_2024.gmt
GLYCOSPHINGOLIPID CATABOLISM	0.177167	0.667781	-1.26048	PSAP, ARSD, HEXA, SUMF2	cDC1	down	30941	4	39	10.2564	Reactome_Pathways_2024.gmt
HEME SIGNALING	0.162016	0.667781	-1.27083	HMOX1, CREB1, ATF2, TBL1XR1, CHD9, MEF2C, NFE2L2	cDC1	down	30942	7	47	14.8936	Reactome_Pathways_2024.gmt
FLT3 SIGNALING IN DISEASE	0.163306	0.667781	-1.27123	PIM1, KRAS, UBC, PIK3CA, FLT3, UBA52, STAT5A	cDC1	down	30943	7	28	25	Reactome_Pathways_2024.gmt
CELLULAR SENESCENCE	0.0848879	0.531264	-1.27348	FOS, JUN, KDM6B, MDM4, TNRC6A, ATM, E2F3, AGO3, TXN, MAPKAPK2, MAP2K7, CEBPB, EHMT1, UBC, RING1, SP1, MAP4K4, NFKB1, MAPK8, EZH2, MINK1, MDM2	cDC1	down	30944	22	167	13.1737	Reactome_Pathways_2024.gmt
CONSTITUTIVE SIGNALING BY NOTCH1 HD+PEST DOMAIN MUTANTS	0.1316	0.603302	-1.2752	ADAM17, TBL1XR1, NCSTN, HDAC1, APH1B, HDAC2, UBC, HDAC3, RBPJ, SNW1, NCOR2, HDAC7, SKP1, PSEN1, CDK8, FBXW7, UBA52, MAML2, MYC, CREBBP, HDAC9	cDC1	down	30945	21	58	36.2069	Reactome_Pathways_2024.gmt
CONSTITUTIVE SIGNALING BY NOTCH1 PEST DOMAIN MUTANTS	0.1316	0.603302	-1.2752	ADAM17, TBL1XR1, NCSTN, HDAC1, APH1B, HDAC2, UBC, HDAC3, RBPJ, SNW1, NCOR2, HDAC7, SKP1, PSEN1, CDK8, FBXW7, UBA52, MAML2, MYC, CREBBP, HDAC9	cDC1	down	30946	21	58	36.2069	Reactome_Pathways_2024.gmt
SIGNALING BY NOTCH1 HD+PEST DOMAIN MUTANTS IN CANCER	0.1316	0.603302	-1.2752	ADAM17, TBL1XR1, NCSTN, HDAC1, APH1B, HDAC2, UBC, HDAC3, RBPJ, SNW1, NCOR2, HDAC7, SKP1, PSEN1, CDK8, FBXW7, UBA52, MAML2, MYC, CREBBP, HDAC9	cDC1	down	30947	21	58	36.2069	Reactome_Pathways_2024.gmt
SIGNALING BY NOTCH1 IN CANCER	0.1316	0.603302	-1.2752	ADAM17, TBL1XR1, NCSTN, HDAC1, APH1B, HDAC2, UBC, HDAC3, RBPJ, SNW1, NCOR2, HDAC7, SKP1, PSEN1, CDK8, FBXW7, UBA52, MAML2, MYC, CREBBP, HDAC9	cDC1	down	30948	21	58	36.2069	Reactome_Pathways_2024.gmt
SIGNALING BY NOTCH1 PEST DOMAIN MUTANTS IN CANCER	0.1316	0.603302	-1.2752	ADAM17, TBL1XR1, NCSTN, HDAC1, APH1B, HDAC2, UBC, HDAC3, RBPJ, SNW1, NCOR2, HDAC7, SKP1, PSEN1, CDK8, FBXW7, UBA52, MAML2, MYC, CREBBP, HDAC9	cDC1	down	30949	21	58	36.2069	Reactome_Pathways_2024.gmt
GABA RECEPTOR ACTIVATION	0.170479	0.667781	-1.27844	GNG2, GNAI1, NPTN, ADCY7	cDC1	down	30950	4	60	6.66667	Reactome_Pathways_2024.gmt
SIGNALING BY NUCLEAR RECEPTORS	0.0662407	0.517459	-1.27934	FOS, FOSB, JUN, JUND, CREB1, GNG2, TNRC6A, GNAI1, ATF2, TBL1XR1, AGO3, POLR2D, DDX5, HDAC1, KRAS, CCNT1, MYLIP, BCL2, CBFB, SP1, HDAC3, PDK1, POLR2B, PIK3CA, NCOR2, SRF, RAD21, POLR2L	cDC1	down	30951	28	270	10.3704	Reactome_Pathways_2024.gmt
SYNTHESIS OF PIPS AT THE EARLY ENDOSOME MEMBRANE	0.177654	0.667781	-1.28723	MTMR4, INPP4A, VAC14, PIKFYVE, INPP5F, MTM1, MTMR12	cDC1	down	30952	7	16	43.75	Reactome_Pathways_2024.gmt
NOTCH-HLH TRANSCRIPTION PATHWAY	0.157758	0.667684	-1.28743	TBL1XR1, NOTCH2, HDAC1, HDAC2, HDAC3, RBPJ, SNW1, NCOR2, HDAC7	cDC1	down	30953	9	28	32.1429	Reactome_Pathways_2024.gmt
NF-KB IS ACTIVATED AND SIGNALS SURVIVAL	0.176123	0.667781	-1.28985	NFKBIA, UBC, NFKB1	cDC1	down	30954	3	13	23.0769	Reactome_Pathways_2024.gmt
FATTY ACYL-COA BIOSYNTHESIS	0.155467	0.663565	-1.29753	SLC27A3, ELOVL5, PPT1, ACSF3, ACLY, ACSL5, ACSL1	cDC1	down	30955	7	37	18.9189	Reactome_Pathways_2024.gmt
NOTCH1 INTRACELLULAR DOMAIN REGULATES TRANSCRIPTION	0.121912	0.603302	-1.3064	TLE4, TBL1XR1, HDAC1, HDAC2, UBC, HDAC3, RBPJ, SNW1, HIF1A, NCOR2, HDAC7, SKP1, CDK8, FBXW7, TLE3, UBA52, MAML2, MYC, CREBBP, HDAC9	cDC1	down	30956	20	48	41.6667	Reactome_Pathways_2024.gmt
MYOGENESIS	0.15673	0.666401	-1.31023	CTNNB1, MEF2C, TCF12, CDC42	cDC1	down	30957	4	29	13.7931	Reactome_Pathways_2024.gmt
IRAK4 DEFICIENCY (TLR2 4)	0.160362	0.667781	-1.31104	S100A8, HMGB1	cDC1	down	30958	2	20	10	Reactome_Pathways_2024.gmt
REGULATION OF TP53 ACTIVITY THROUGH METHYLATION	0.147147	0.640004	-1.31277	MDM4, ATM, SETD9, EHMT1, UBC, MDM2	cDC1	down	30959	6	19	31.5789	Reactome_Pathways_2024.gmt
ACTIVATED TAK1 MEDIATES P38 MAPK ACTIVATION	0.144533	0.636401	-1.31556	IKBKG, TAB2, RIPK2, MAPKAPK2, UBC, UBE2V1	cDC1	down	30960	6	23	26.087	Reactome_Pathways_2024.gmt
SIGNALING BY TGF-BETA RECEPTOR COMPLEX	0.0831451	0.531264	-1.31909	JUNB, FURIN, F11R, PPP1R15A, MTMR4, TGFBR2, UBE2D3, PPP1CC, HDAC1, CCNT1, CCNT2, ITGB1, TRIM33, UBC, NEDD4L, SP1, USP9X, PPP1CB, SNW1, NCOR2, TGIF1, TGFBR1, FKBP1A, USP25, CDK9, CDK8, E2F5, CCNK, XPO1, UBA52, TGIF2	cDC1	down	30961	31	94	32.9787	Reactome_Pathways_2024.gmt
SIGNALING BY FGFR4	0.138042	0.622585	-1.31933	PPP2R1A, KRAS, PPP2CA, UBC, PIK3CA, BRAF	cDC1	down	30962	6	41	14.6341	Reactome_Pathways_2024.gmt
REGULATION OF MECP2 EXPRESSION AND ACTIVITY	0.122339	0.603302	-1.32025	HIPK2, CREB1, TNRC6A, TBL1XR1, AGO3, HDAC1, HDAC2, HDAC3, NCOR2, LBR, PRKACA, TNRC6B	cDC1	down	30963	12	32	37.5	Reactome_Pathways_2024.gmt
KERATAN SULFATE BIOSYNTHESIS	0.149373	0.640004	-1.32381	B4GALT5, ST3GAL2, B4GALT4	cDC1	down	30964	3	28	10.7143	Reactome_Pathways_2024.gmt
SIGNALING BY PDGF	0.125374	0.603302	-1.3274	FURIN, CRK, NCK1, STAT6, KRAS, CRKL, PIK3CA, NCK2	cDC1	down	30965	8	58	13.7931	Reactome_Pathways_2024.gmt
ESR-MEDIATED SIGNALING	0.0477392	0.433427	-1.3322	FOS, FOSB, JUN, JUND, CREB1, GNG2, TNRC6A, GNAI1, ATF2, AGO3, POLR2D, DDX5, HDAC1, KRAS, CCNT1, BCL2, CBFB, SP1, POLR2B, PIK3CA, SRF, RAD21, POLR2L	cDC1	down	30966	23	192	11.9792	Reactome_Pathways_2024.gmt
GENERATION OF SECOND MESSENGER MOLECULES	0.127327	0.603302	-1.33433	CD4, HLA-DRB5, HLA-DRB1, NCK1	cDC1	down	30967	4	41	9.7561	Reactome_Pathways_2024.gmt
SENESCENCE-ASSOCIATED SECRETORY PHENOTYPE (SASP)	0.0943093	0.544355	-1.34097	FOS, JUN, CEBPB, EHMT1, UBC, NFKB1	cDC1	down	30968	6	81	7.40741	Reactome_Pathways_2024.gmt
ZBP1(DAI) MEDIATED INDUCTION OF TYPE I IFNS	0.129052	0.603302	-1.34555	IKBKG, NFKBIA, NFKBIB	cDC1	down	30969	3	21	14.2857	Reactome_Pathways_2024.gmt
FOXO-MEDIATED TRANSCRIPTION OF CELL CYCLE GENES	0.134161	0.609423	-1.34555	KLF4, BTG1, RBL2	cDC1	down	30970	3	17	17.6471	Reactome_Pathways_2024.gmt
REGULATION OF SIGNALING BY CBL	0.125249	0.603302	-1.34848	CRK, SYK, UBC, CRKL, PIK3CA, HCK	cDC1	down	30971	6	22	27.2727	Reactome_Pathways_2024.gmt
NOD1 2 SIGNALING PATHWAY	0.106951	0.581596	-1.35107	TNFAIP3, IKBKG, TAB2, RIPK2, BIRC3, UBC, UBE2V1, CASP9	cDC1	down	30972	8	37	21.6216	Reactome_Pathways_2024.gmt
OVARIAN TUMOR DOMAIN PROTEASES	0.106951	0.581596	-1.35151	TNFAIP3, IKBKG, VCPIP1, RIPK2, RNF135, UBC, TRIM25, APC	cDC1	down	30973	8	39	20.5128	Reactome_Pathways_2024.gmt
ANTI-INFLAMMATORY RESPONSE FAVOURING LEISHMANIA PARASITE INFECTION	0.081723	0.531264	-1.35993	FURIN, CREB1, GNG2, GNAI1, ADAM17, AHCYL1, MYH9, ADCY7	cDC1	down	30974	8	159	5.03145	Reactome_Pathways_2024.gmt
LEISHMANIA PARASITE GROWTH AND SURVIVAL	0.081723	0.531264	-1.35993	FURIN, CREB1, GNG2, GNAI1, ADAM17, AHCYL1, MYH9, ADCY7	cDC1	down	30975	8	159	5.03145	Reactome_Pathways_2024.gmt
ESTROGEN-DEPENDENT GENE EXPRESSION	0.0541658	0.460616	-1.36512	FOS, FOSB, JUN, JUND, TNRC6A, ATF2, AGO3, POLR2D, DDX5, HDAC1, CCNT1, BCL2, CBFB, SP1, POLR2B, RAD21, POLR2L, STAG1, RUNX1	cDC1	down	30976	19	121	15.7025	Reactome_Pathways_2024.gmt
INTERLEUKIN-3, INTERLEUKIN-5 AND GM-CSF SIGNALING	0.0875548	0.544355	-1.36712	IL2RG, CRK, JAK3, CSF2RA, SYK, UBC, CRKL, PIK3CA, HCK, PRKACA, SHC1, UBA52, STAT5A	cDC1	down	30977	13	48	27.0833	Reactome_Pathways_2024.gmt
SIGNALING BY TGFBR3	0.0917797	0.544355	-1.36896	KLF16, TNRC6A, TGFBR2, AGO3, NCSTN, GIPC1, TCF12, APH1B, SP1, TGFBR1, PSEN1, TCF3, TNRC6B	cDC1	down	30978	13	49	26.5306	Reactome_Pathways_2024.gmt
CHROMATIN MODIFYING ENZYMES	0.0192933	0.293647	-1.36938	ACTB, KDM6B, KMT5B, KDM6A, USP22, SETD1B, SETD3, BRD8, KDM2B, ASH1L, KDM5A, ATF2, TBL1XR1, COPRS, KANSL1, MSL3, JADE2, TRRAP, OGT, KDM7A, KMT2B, SMARCA4, ARID1A, HDAC1, EHMT1, ARID1B, ING3, ATF7IP, MBIP, ARID2, HDAC2, PHF21A, KDM5B, SMARCD1, HDAC3, KDM4C, BRWD1, NFKB1, NCOR2, KMT2D, EZH2	cDC1	down	30979	41	238	17.2269	Reactome_Pathways_2024.gmt
CHROMATIN ORGANIZATION	0.0192933	0.293647	-1.36938	ACTB, KDM6B, KMT5B, KDM6A, USP22, SETD1B, SETD3, BRD8, KDM2B, ASH1L, KDM5A, ATF2, TBL1XR1, COPRS, KANSL1, MSL3, JADE2, TRRAP, OGT, KDM7A, KMT2B, SMARCA4, ARID1A, HDAC1, EHMT1, ARID1B, ING3, ATF7IP, MBIP, ARID2, HDAC2, PHF21A, KDM5B, SMARCD1, HDAC3, KDM4C, BRWD1, NFKB1, NCOR2, KMT2D, EZH2	cDC1	down	30980	41	238	17.2269	Reactome_Pathways_2024.gmt
TNF SIGNALING	0.0691811	0.517459	-1.37623	TNFAIP3, IKBKG, SPPL2A, TAB2, TNFRSF1A, ADAM17, TNF, UBE2D3, MAPKAPK2, BIRC3	cDC1	down	30981	10	59	16.9492	Reactome_Pathways_2024.gmt
PROCESSING OF INTRONLESS PRE-MRNAS	0.103303	0.579563	-1.37737	CLP1, CPSF7, CSTF2T, PABPN1, SYMPK, WDR33, CSTF1	cDC1	down	30982	7	20	35	Reactome_Pathways_2024.gmt
SIGNALING BY NOTCH1	0.0645554	0.517459	-1.3804	TLE4, ADAM17, TBL1XR1, NCSTN, HDAC1, APH1B, HDAC2, UBC, HDAC3, RBPJ, SNW1, NUMB, HIF1A, NCOR2, HDAC7, SKP1, PSEN1, CDK8, FBXW7, TLE3, UBA52, MAML2, MYC, CREBBP, HDAC9	cDC1	down	30983	25	74	33.7838	Reactome_Pathways_2024.gmt
ADHERENS JUNCTIONS INTERACTIONS	0.10742	0.581596	-1.38045	ACTB, CTNNB1, TNRC6A, AGO3, CADM1, SP1	cDC1	down	30984	6	59	10.1695	Reactome_Pathways_2024.gmt
REGULATION OF RUNX1 EXPRESSION AND ACTIVITY	0.106831	0.581596	-1.38216	TNRC6A, AGO3, CBFB, RUNX1, TNRC6B, PML	cDC1	down	30985	6	27	22.2222	Reactome_Pathways_2024.gmt
TRANSLOCATION OF ZAP-70 TO IMMUNOLOGICAL SYNAPSE	0.110934	0.594137	-1.38218	CD4, HLA-DRB5, HLA-DRB1	cDC1	down	30986	3	26	11.5385	Reactome_Pathways_2024.gmt
SIGNALING BY FLT3 FUSION PROTEINS	0.103808	0.579563	-1.38718	PIM1, KRAS, PIK3CA	cDC1	down	30987	3	19	15.7895	Reactome_Pathways_2024.gmt
ASSEMBLY OF THE HIV VIRION	0.107548	0.581596	-1.38863	FURIN, VPS37A, UBC, TSG101	cDC1	down	30988	4	24	16.6667	Reactome_Pathways_2024.gmt
M-DECAY DEGRADATION OF MATERNAL MRNAS BY MATERNALLY STORED FACTORS	0.0751503	0.526525	-1.39019	ZFP36L2, CNOT6, KDM5A, POLR2D, TUBB4B, EIF4E, CNOT1, CNOT8, KDM5B, KDM4C, MED13	cDC1	down	30989	11	46	23.913	Reactome_Pathways_2024.gmt
PRE-NOTCH PROCESSING IN GOLGI	0.104051	0.579563	-1.39134	FURIN, SEL1L, NOTCH2, ATP2A2	cDC1	down	30990	4	18	22.2222	Reactome_Pathways_2024.gmt
EXTRA-NUCLEAR ESTROGEN SIGNALING	0.0678341	0.517459	-1.39562	FOS, CREB1, GNG2, GNAI1	cDC1	down	30991	4	75	5.33333	Reactome_Pathways_2024.gmt
PD-1 SIGNALING	0.0996823	0.563686	-1.39806	CD4, HLA-DRB5, HLA-DRB1	cDC1	down	30992	3	30	10	Reactome_Pathways_2024.gmt
TGF-BETA RECEPTOR SIGNALING ACTIVATES SMADS	0.0776	0.531264	-1.39909	FURIN, PPP1R15A, MTMR4, TGFBR2, PPP1CC, ITGB1, UBC, NEDD4L, PPP1CB, TGFBR1, FKBP1A	cDC1	down	30993	11	47	23.4043	Reactome_Pathways_2024.gmt
MITF-M-REGULATED MELANOCYTE DEVELOPMENT	0.0455759	0.433427	-1.402	ACTB, CTNNB1, GSK3B, CREB1, KIT, TNRC6A, BCL2A1, AGO3, SMARCA4, AIMP1, ARID1A, HDAC1, ARID1B, BCL2, AIMP2, TFEB, SMARCD1	cDC1	down	30994	17	136	12.5	Reactome_Pathways_2024.gmt
CALNEXIN CALRETICULIN CYCLE	0.090307	0.544355	-1.40283	EDEM1, RNF139, CALR, SEL1L, TRIM13, UBC	cDC1	down	30995	6	26	23.0769	Reactome_Pathways_2024.gmt
INTERLEUKIN RECEPTOR SHC SIGNALING	0.0950865	0.546012	-1.40313	IL2RG, JAK3, CSF2RA	cDC1	down	30996	3	27	11.1111	Reactome_Pathways_2024.gmt
TRANSCRIPTIONAL REGULATION BY MECP2	0.0690902	0.517459	-1.40321	SGK1, HIPK2, CREB1, TNRC6A, TBL1XR1, AGO3, MEF2C, HDAC1, HDAC2, HDAC3, NCOR2	cDC1	down	30997	11	63	17.4603	Reactome_Pathways_2024.gmt
TGFBR3 EXPRESSION	0.0921844	0.544355	-1.40352	KLF16, TNRC6A, AGO3, TCF12, SP1, TCF3, TNRC6B	cDC1	down	30998	7	28	25	Reactome_Pathways_2024.gmt
NUCLEAR EVENTS STIMULATED BY ALK SIGNALING IN CANCER	0.0836845	0.531264	-1.41647	JUNB, IL10RA, BCL2A1, AGO3, CEBPB, HDAC1	cDC1	down	30999	6	35	17.1429	Reactome_Pathways_2024.gmt
ION CHANNEL TRANSPORT	0.039861	0.407387	-1.41709	SGK1, TTYH2, MCOLN2, ATP2B1, RAF1, TSC22D3, ATP2A2, ATP10D, ATP11C, ASPH, WNK1, SGK3, ATP8A1, UBC, NEDD4L, TPCN1, ATP6AP1, CLCN4, ANO10, ATP1A1, TRPC4AP, CLCN7, ATP6V1C1, ATP8B4, ATP2A3	cDC1	down	31000	25	184	13.587	Reactome_Pathways_2024.gmt
RIP-MEDIATED NFKB ACTIVATION VIA ZBP1	0.0895552	0.544355	-1.42059	IKBKG, NFKBIA, NFKBIB	cDC1	down	31001	3	17	17.6471	Reactome_Pathways_2024.gmt
TRANSCRIPTIONAL REGULATION BY VENTX	0.0666	0.517459	-1.42584	CTNNB1, TNRC6A, AGO3, CEBPB, EHMT1, NFKB1	cDC1	down	31002	6	41	14.6341	Reactome_Pathways_2024.gmt
NEGATIVE REGULATION OF MAPK PATHWAY	0.0670548	0.517459	-1.43072	DUSP1, RAF1, DUSP10, PPP2R1A, DUSP2, PPP2R5C, KRAS, ARAF, PPP2CA, UBC, MARK3, BRAF	cDC1	down	31003	12	43	27.907	Reactome_Pathways_2024.gmt
SIGNALING BY ALK FUSIONS AND ACTIVATED POINT MUTANTS	0.0363226	0.382106	-1.43613	JUNB, MCL1, JUN, IL10RA, BCL2A1, RNF213, AGO3, KLC1, CEBPB, MYH9, HDAC1, UBC, BCL11A, MAPK8, PIK3CA, TYK2, HIP1, MDM2, RRBP1, BIRC6	cDC1	down	31004	20	93	21.5054	Reactome_Pathways_2024.gmt
SIGNALING BY ALK IN CANCER	0.0363226	0.382106	-1.43613	JUNB, MCL1, JUN, IL10RA, BCL2A1, RNF213, AGO3, KLC1, CEBPB, MYH9, HDAC1, UBC, BCL11A, MAPK8, PIK3CA, TYK2, HIP1, MDM2, RRBP1, BIRC6	cDC1	down	31005	20	93	21.5054	Reactome_Pathways_2024.gmt
SIGNALING BY TGFB FAMILY MEMBERS	0.0246581	0.330953	-1.44269	JUNB, FURIN, KLF16, F11R, TNRC6A, PPP1R15A, MTMR4, TGFBR2, AGO3, NCSTN, UBE2D3, GIPC1, PPP1CC, HDAC1, TCF12, CCNT1, APH1B, CCNT2, ITGB1, TRIM33, UBC, NEDD4L, SP1, USP9X, PPP1CB, SNW1, NCOR2, ZFYVE16, TGIF1, TGFBR1, PSEN1, FKBP1A, TCF3, USP25, CDK9, TNRC6B, CDK8, E2F5, CCNK, XPO1, UBA52, TGIF2	cDC1	down	31006	42	161	26.087	Reactome_Pathways_2024.gmt
DOWNREGULATION OF TGF-BETA RECEPTOR SIGNALING	0.0716436	0.521417	-1.44403	PPP1R15A, MTMR4, TGFBR2, PPP1CC, UBC, NEDD4L, PPP1CB, TGFBR1, USP25, XPO1, UBA52	cDC1	down	31007	11	26	42.3077	Reactome_Pathways_2024.gmt
SIGNALING BY FGFR1	0.0700701	0.517459	-1.44841	PPP2R1A, GIPC1, KRAS, PPP2CA, UBC, PIK3CA, BRAF	cDC1	down	31008	7	52	13.4615	Reactome_Pathways_2024.gmt
ER QUALITY CONTROL COMPARTMENT (ERQC)	0.0693975	0.517459	-1.45707	EDEM1, RNF139, SEL1L, TRIM13, UBC, UGGT1	cDC1	down	31009	6	21	28.5714	Reactome_Pathways_2024.gmt
BINDING AND UPTAKE OF LIGANDS BY SCAVENGER RECEPTORS	0.0734913	0.52417	-1.45899	SCARB1, HSP90B1, CALR, APOL1	cDC1	down	31010	4	122	3.27869	Reactome_Pathways_2024.gmt
TRANSCRIPTIONAL REGULATION BY NPAS4	0.0688202	0.517459	-1.45918	FOS, TNRC6A, AGO3	cDC1	down	31011	3	35	8.57143	Reactome_Pathways_2024.gmt
P75NTR SIGNALS VIA NF-KB	0.072081	0.521417	-1.46177	NFKBIA, RIPK2, UBC, NFKB1	cDC1	down	31012	4	16	25	Reactome_Pathways_2024.gmt
SIGNALING BY GPCR	0.0107388	0.23457	-1.463	NET1, ARHGEF7, PSAP, P2RY13, CREB1, GPR183, FGD2, PLCB2, GPR65, RGS18, GNG2, CXCL16, GNAI1, CXCR3, SOS2, TRIO, ANXA1, PIK3R5, GRK3, XCR1, PPP2R1A, AHCYL1, ADCY7, PDE7A, GNAQ, ARHGEF2, PTGER2, KRAS, PTGER4, ITGB1, PPP2CA, CDC42	cDC1	down	31013	32	706	4.53258	Reactome_Pathways_2024.gmt
KERATAN SULFATE KERATIN METABOLISM	0.0670113	0.517459	-1.46491	B4GALT5, ST3GAL2, HEXA, B4GALT4	cDC1	down	31014	4	36	11.1111	Reactome_Pathways_2024.gmt
SIGNALING BY RECEPTOR TYROSINE KINASES	0.00237119	0.0910863	-1.46513	FOS, FOSB, JUNB, ACTB, EGR1, IL2RG, HNRNPH1, CTNNB1, SGK1, ARHGEF7, PAG1, FURIN, S100B, CRK, JUND, PXN, CREB1, KIT, NCK1, TAB2, ADAM17, JAK3, ATF2, NCSTN, DUSP3, POLR2D, MAPKAPK2, PPP2R1A, TNK2, AHCYL1, GGA3, INSR, RICTOR, STAT6, DOCK7, RANBP9, GIPC1, ERBIN, ARF6, MEF2C, SH2B3, HDAC1, GRAP2, KRAS, TCF12, APH1B, WASF2, ITGB1, PPP2CA, CDC42, HDAC2, UBC, CRKL, ATP6AP1, HDAC3	cDC1	down	31015	55	536	10.2612	Reactome_Pathways_2024.gmt
POST-TRANSLATIONAL PROTEIN PHOSPHORYLATION	0.0493877	0.433427	-1.47663	CST3, HSP90B1, RCN1, APLP2, LGALS1, APOL1, MBTPS1	cDC1	down	31016	7	107	6.54206	Reactome_Pathways_2024.gmt
REGULATION OF IGF TRANSPORT AND UPTAKE BY INSULIN-LIKE GROWTH FACTOR BINDING PROTEINS (IGFBPS)	0.0493877	0.433427	-1.47663	CST3, HSP90B1, RCN1, APLP2, LGALS1, APOL1, MBTPS1	cDC1	down	31017	7	124	5.64516	Reactome_Pathways_2024.gmt
SIGNALING BY NOTCH2	0.0632207	0.514072	-1.47928	CREB1, NCSTN, NOTCH2, APH1B, UBC, RBPJ, PSEN1	cDC1	down	31018	7	36	19.4444	Reactome_Pathways_2024.gmt
GPCR DOWNSTREAM SIGNALLING	0.00854153	0.214693	-1.48031	NET1, ARHGEF7, PSAP, P2RY13, CREB1, GPR183, FGD2, PLCB2, GPR65, RGS18, GNG2, CXCL16, GNAI1, CXCR3, SOS2, TRIO, ANXA1, PIK3R5, GRK3, XCR1, PPP2R1A, AHCYL1, ADCY7, PDE7A, GNAQ, ARHGEF2, PTGER2, KRAS, PTGER4, ITGB1, PPP2CA, CDC42	cDC1	down	31019	32	633	5.05529	Reactome_Pathways_2024.gmt
NUCLEAR SIGNALING BY ERBB4	0.0592223	0.488694	-1.48605	S100B, TAB2, ADAM17, NCSTN, APH1B	cDC1	down	31020	5	32	15.625	Reactome_Pathways_2024.gmt
PRE-NOTCH TRANSCRIPTION AND TRANSLATION	0.0469465	0.433427	-1.48734	JUN, TNRC6A, E2F3, AGO3, NOTCH2, RBPJ, SNW1, RUNX1, SIRT6, TNRC6B, MAML2, CREBBP, TFDP2	cDC1	down	31021	13	73	17.8082	Reactome_Pathways_2024.gmt
JNK (C-JUN KINASES) PHOSPHORYLATION AND ACTIVATION MEDIATED BY ACTIVATED HUMAN TAK1	0.0553106	0.466546	-1.49309	IKBKG, TAB2, RIPK2, MAP2K7, UBC, MAPK8, UBE2V1	cDC1	down	31022	7	22	31.8182	Reactome_Pathways_2024.gmt
SIGNALING BY ERBB4	0.042769	0.429232	-1.49878	S100B, TAB2, ADAM17, NCSTN, KRAS, APH1B, UBC, PIK3CA	cDC1	down	31023	8	58	13.7931	Reactome_Pathways_2024.gmt
GLYCOSAMINOGLYCAN METABOLISM	0.0343039	0.376982	-1.50153	IDS, B4GALT5, ST3GAL2, UXS1, HEXA, B4GALT4, DSE, HGSNAT	cDC1	down	31024	8	127	6.29921	Reactome_Pathways_2024.gmt
CELL-CELL JUNCTION ORGANIZATION	0.0486974	0.433427	-1.50882	ACTB, CTNNB1, F11R, TNRC6A, AGO3, CADM1, SP1	cDC1	down	31025	7	92	7.6087	Reactome_Pathways_2024.gmt
NUCLEOTIDE-BINDING DOMAIN, LEUCINE RICH REPEAT CONTAINING RECEPTOR (NLR) SIGNALING PATHWAYS	0.0294944	0.342258	-1.52182	TNFAIP3, IKBKG, HMOX1, TAB2, RIPK2, TXN, BIRC3, BCL2, UBC, NFKB1, UBE2V1, CASP9, TXNIP	cDC1	down	31026	13	61	21.3115	Reactome_Pathways_2024.gmt
REGULATION OF MITF-M-DEPENDENT GENES INVOLVED IN APOPTOSIS	0.047657	0.433427	-1.52458	TNRC6A, BCL2A1, AGO3, HDAC1, BCL2	cDC1	down	31027	5	19	26.3158	Reactome_Pathways_2024.gmt
REGULATION OF TP53 DEGRADATION	0.0370444	0.382106	-1.52651	SGK1, MDM4, ATM, PPP2R1A, RICTOR, PPP2R5C, DAXX, PPP2CA, UBC	cDC1	down	31028	9	36	25	Reactome_Pathways_2024.gmt
REGULATION OF TP53 EXPRESSION AND DEGRADATION	0.0370444	0.382106	-1.52651	SGK1, MDM4, ATM, PPP2R1A, RICTOR, PPP2R5C, DAXX, PPP2CA, UBC	cDC1	down	31029	9	37	24.3243	Reactome_Pathways_2024.gmt
REGULATION OF CDH11 EXPRESSION AND FUNCTION	0.0446126	0.433427	-1.53319	CTNNB1, TNRC6A, AGO3	cDC1	down	31030	3	30	10	Reactome_Pathways_2024.gmt
REGULATION OF EXPRESSION AND FUNCTION OF TYPE II CLASSICAL CADHERINS	0.0446126	0.433427	-1.53319	CTNNB1, TNRC6A, AGO3	cDC1	down	31031	3	33	9.09091	Reactome_Pathways_2024.gmt
REGULATION OF HOMOTYPIC CELL-CELL ADHESION	0.0446126	0.433427	-1.53319	CTNNB1, TNRC6A, AGO3	cDC1	down	31032	3	33	9.09091	Reactome_Pathways_2024.gmt
SIGNALING BY EGFR	0.0285429	0.338264	-1.53484	ARHGEF7, PAG1, PXN, ADAM17, KRAS, CDC42, UBC, PIK3CA	cDC1	down	31033	8	53	15.0943	Reactome_Pathways_2024.gmt
SIGNALING BY INTERLEUKINS	0.000727617	0.0337736	-1.53698	FOS, JUNB, CD4, IL2RG, MCL1, JUN, IKBKG, PIM1, NFKBIA, S100B, CRK, IL10RA, HMOX1, CREB1, HSP90B1, CNN2, TAB2, TNFRSF1A, SOS2, JAK3, ATF2, CAPZA1, CSF2RA, ANXA1, RIPK2, VAMP2, DUSP3, HMGB1, TNF, MAPKAPK2, CEBPD, MAP2K7, PPP2R1A, NFKBIB, CSF3R, STAT6, NLRC5, SMARCA4, MEF2C, PELI1, IL13RA1, SYK, VAMP7, PDCD4, FBXW11, BCL2, ICAM1, ITGB1, PPP2CA, CDC42, UBC, CRKL, IL27RA, BRWD1, NFKB1, MAPK8, CD36, PIK3CA, TYK2, HIF1A, CCL5	cDC1	down	31034	61	452	13.4956	Reactome_Pathways_2024.gmt
MAP3K8 (TPL2)-DEPENDENT MAPK1 3 ACTIVATION	0.0415012	0.420294	-1.54885	IKBKG, FBXW11, UBC, NFKB1, SKP1, MAP3K8, MAP2K1, UBA52	cDC1	down	31035	8	16	50	Reactome_Pathways_2024.gmt
MATERNAL TO ZYGOTIC TRANSITION (MZT)	0.0203252	0.294056	-1.54987	KDM6B, KDM6A, ZFP36L2, CNOT6, KDM5A, TET3, POLR2D, TUBB4B, EIF4E, CNOT1, CNOT8, PABPN1, KDM5B, KDM4C	cDC1	down	31036	14	109	12.844	Reactome_Pathways_2024.gmt
INTERLEUKIN-4 AND INTERLEUKIN-13 SIGNALING	0.0197516	0.293647	-1.55172	FOS, JUNB, IL2RG, MCL1, PIM1, HMOX1, HSP90B1, JAK3, ANXA1, TNF, CEBPD, STAT6, IL13RA1, BCL2, ICAM1, ITGB1	cDC1	down	31037	16	112	14.2857	Reactome_Pathways_2024.gmt
STIMULI-SENSING CHANNELS	0.0251497	0.333533	-1.55253	SGK1, TTYH2, MCOLN2, RAF1, TSC22D3, ASPH, WNK1, SGK3, UBC, NEDD4L, TPCN1, CLCN4, ANO10, TRPC4AP, CLCN7	cDC1	down	31038	15	107	14.0187	Reactome_Pathways_2024.gmt
PEPTIDE HORMONE METABOLISM	0.027	0.33607	-1.5542	KLF4, CTNNB1, ANPEP, EXOC2, VAMP2	cDC1	down	31039	5	86	5.81395	Reactome_Pathways_2024.gmt
CELL-CELL COMMUNICATION	0.0168631	0.276035	-1.56404	ACTB, CTNNB1, PXN, F11R, NCK1, TNRC6A, TESK1, AGO3, IQGAP1, ITGB1, CADM1, SP1, ACTN4, ILK, PIK3CA, NCK2, CD151	cDC1	down	31040	17	157	10.828	Reactome_Pathways_2024.gmt
REGULATION OF INSULIN SECRETION	0.0199521	0.293647	-1.58311	PLCB2, GNG2, GNAI1, MARCKS, VAMP2, AHCYL1, IQGAP1, GNAQ, CD36, ACSL3, PRKAR2A, SLC2A1, PRKACA, GNG7, RAP1A	cDC1	down	31041	15	78	19.2308	Reactome_Pathways_2024.gmt
BETA-CATENIN PHOSPHORYLATION CASCADE	0.0319043	0.355414	-1.59009	CTNNB1, GSK3B, PPP2R1A, PPP2R5C, PPP2CA, APC	cDC1	down	31042	6	17	35.2941	Reactome_Pathways_2024.gmt
SIGNALING BY ALK	0.0280561	0.33607	-1.59778	IL2RG, JAK3, HDAC1, HDAC2, HDAC3, PIK3CA, HIF1A	cDC1	down	31043	7	30	23.3333	Reactome_Pathways_2024.gmt
ESTROGEN-DEPENDENT NUCLEAR EVENTS DOWNSTREAM OF ESR-MEMBRANE SIGNALING	0.0301097	0.345491	-1.59992	FOS, CREB1	cDC1	down	31044	2	24	8.33333	Reactome_Pathways_2024.gmt
PHOSPHORYLATION OF CD3 AND TCR ZETA CHAINS	0.0276397	0.33607	-1.60478	CD4, PAG1, HLA-DRB5, HLA-DRB1, PTPRC, PTPN22	cDC1	down	31045	6	29	20.6897	Reactome_Pathways_2024.gmt
INTERLEUKIN-15 SIGNALING	0.0256107	0.335651	-1.60976	IL2RG, SOS2, JAK3	cDC1	down	31046	3	14	21.4286	Reactome_Pathways_2024.gmt
SIGNALING BY WNT IN CANCER	0.0280485	0.33607	-1.61553	CTNNB1, GSK3B, PPP2R1A, PPP2R5C, PPP2CA, APC, CTBP1	cDC1	down	31047	7	34	20.5882	Reactome_Pathways_2024.gmt
FCERI MEDIATED MAPK ACTIVATION	0.0199164	0.293647	-1.61798	FOS, JUN, MAP2K7, GRAP2, KRAS, SYK	cDC1	down	31048	6	111	5.40541	Reactome_Pathways_2024.gmt
SIGNALING BY NTRK1 (TRKA)	0.00779807	0.214693	-1.62173	FOS, FOSB, JUNB, EGR1, SGK1, CRK, JUND, CREB1, ATF2, DUSP3, MAPKAPK2, PPP2R1A	cDC1	down	31049	12	115	10.4348	Reactome_Pathways_2024.gmt
PRE-NOTCH EXPRESSION AND PROCESSING	0.0112676	0.241387	-1.62806	JUN, FURIN, TNRC6A, SEL1L, E2F3, AGO3, NOTCH2, ATP2A2, RBPJ, SNW1, ST3GAL4, RUNX1, SIRT6, ATP2A3, TNRC6B, LFNG, MAML2, CREBBP, TFDP2, B4GALT1	cDC1	down	31050	20	89	22.4719	Reactome_Pathways_2024.gmt
OXIDATIVE STRESS INDUCED SENESCENCE	0.00891229	0.214693	-1.63735	FOS, JUN, KDM6B, MDM4, TNRC6A, E2F3, AGO3, TXN, MAPKAPK2, MAP2K7, UBC, RING1, MAP4K4, MAPK8, EZH2, MINK1, MDM2	cDC1	down	31051	17	94	18.0851	Reactome_Pathways_2024.gmt
SIGNALING BY NTRKS	0.00453328	0.153032	-1.65408	FOS, FOSB, JUNB, EGR1, SGK1, FURIN, CRK, JUND, CREB1, ATF2, DUSP3, MAPKAPK2, PPP2R1A	cDC1	down	31052	13	134	9.70149	Reactome_Pathways_2024.gmt
CELL JUNCTION ORGANIZATION	0.00958084	0.217817	-1.66322	ACTB, CTNNB1, PXN, F11R, TNRC6A, TESK1, AGO3, ITGB1, CADM1, SP1, ILK	cDC1	down	31053	11	119	9.2437	Reactome_Pathways_2024.gmt
TOLL-LIKE RECEPTOR CASCADES	0.000958594	0.0420863	-1.66801	FOS, S100A8, JUN, IKBKG, NFKBIA, S100B, CREB1, HSP90B1, TAB2, TLR8, ATF2, RIPK2, DUSP3, HMGB1, UBE2D3, MAPKAPK2, MAP2K7, PPP2R1A, NFKBIB, NLRC5, BIRC3, MEF2C, PELI1, IRF5, FBXW11, PPP2CA, UBC, NFKB1, MAPK8, CD36	cDC1	down	31054	30	174	17.2414	Reactome_Pathways_2024.gmt
HDMS DEMETHYLATE HISTONES	0.0166333	0.276035	-1.67171	KDM6B, KDM6A, KDM2B, KDM5A, KDM7A, KDM5B, KDM4C, UTY, KDM5D	cDC1	down	31055	9	26	34.6154	Reactome_Pathways_2024.gmt
NRAGE SIGNALS DEATH THROUGH JNK	0.0115377	0.242509	-1.67199	NET1, ARHGEF7, FGD2, SOS2, TRIO, ARHGEF2, PREX1, MAPK8, FGD3	cDC1	down	31056	9	59	15.2542	Reactome_Pathways_2024.gmt
CTNNB1 S33 MUTANTS AREN'T PHOSPHORYLATED	0.0145784	0.257783	-1.68033	CTNNB1, GSK3B, PPP2R1A, PPP2R5C, PPP2CA, APC	cDC1	down	31057	6	15	40	Reactome_Pathways_2024.gmt
CTNNB1 S37 MUTANTS AREN'T PHOSPHORYLATED	0.0145784	0.257783	-1.68033	CTNNB1, GSK3B, PPP2R1A, PPP2R5C, PPP2CA, APC	cDC1	down	31058	6	15	40	Reactome_Pathways_2024.gmt
CTNNB1 S45 MUTANTS AREN'T PHOSPHORYLATED	0.0145784	0.257783	-1.68033	CTNNB1, GSK3B, PPP2R1A, PPP2R5C, PPP2CA, APC	cDC1	down	31059	6	15	40	Reactome_Pathways_2024.gmt
CTNNB1 T41 MUTANTS AREN'T PHOSPHORYLATED	0.0145784	0.257783	-1.68033	CTNNB1, GSK3B, PPP2R1A, PPP2R5C, PPP2CA, APC	cDC1	down	31060	6	15	40	Reactome_Pathways_2024.gmt
SIGNALING BY CTNNB1 PHOSPHO-SITE MUTANTS	0.0145784	0.257783	-1.68033	CTNNB1, GSK3B, PPP2R1A, PPP2R5C, PPP2CA, APC	cDC1	down	31061	6	15	40	Reactome_Pathways_2024.gmt
SIGNALING BY GSK3BETA MUTANTS	0.0145784	0.257783	-1.68033	CTNNB1, GSK3B, PPP2R1A, PPP2R5C, PPP2CA, APC	cDC1	down	31062	6	15	40	Reactome_Pathways_2024.gmt
TRANSCRIPTIONAL AND POST-TRANSLATIONAL REGULATION OF MITF-M EXPRESSION AND ACTIVITY	0.0157089	0.265147	-1.69297	CTNNB1, GSK3B, CREB1, KIT, AIMP1, HDAC1, AIMP2, TFEB	cDC1	down	31063	8	51	15.6863	Reactome_Pathways_2024.gmt
GLYCOSPHINGOLIPID METABOLISM	0.00895166	0.214693	-1.69752	PSAP, B4GALT5, ST3GAL2, ARSD, HEXA, CERK, ST3GAL5, SUMF2	cDC1	down	31064	8	58	13.7931	Reactome_Pathways_2024.gmt
GPCR LIGAND BINDING	0.00625252	0.188252	-1.70013	PSAP, P2RY13, GPR183, GPR65, GNG2, CXCL16, CXCR3, ANXA1, XCR1, PTGER2, PTGER4	cDC1	down	31065	11	467	2.35546	Reactome_Pathways_2024.gmt
AMYLOID FIBER FORMATION	0.00803052	0.214693	-1.70094	CST3, FURIN, TSPAN33, TSPAN15, GGA1, NCSTN, GGA3, LYZ, APH1B, UBC, USP9X	cDC1	down	31066	11	80	13.75	Reactome_Pathways_2024.gmt
TAK1-DEPENDENT IKK AND NF-KAPPA-B ACTIVATION	0.00718276	0.210568	-1.70646	IKBKG, NFKBIA, S100B, TAB2, RIPK2, HMGB1, NFKBIB, NLRC5, UBC, NFKB1, UBE2V1	cDC1	down	31067	11	45	24.4444	Reactome_Pathways_2024.gmt
CELL DEATH SIGNALLING VIA NRAGE, NRIF AND NADE	0.00558659	0.177813	-1.71108	NET1, ARHGEF7, FGD2, SOS2, TRIO, NCSTN, YWHAE, ARHGEF2, APH1B, UBC, PREX1, MAPK8, FGD3	cDC1	down	31068	13	76	17.1053	Reactome_Pathways_2024.gmt
DEATH RECEPTOR SIGNALING	0.00131513	0.0542611	-1.71649	NET1, TNFAIP3, IKBKG, ARHGEF7, SPPL2A, NFKBIA, FGD2, TAB2, TNFRSF1A, ADAM17, SOS2, TRIO, RIPK2, NCSTN, YWHAE, TNF, UBE2D3, MAPKAPK2, BIRC3, HDAC1, ARHGEF2, APH1B, HDAC2, UBC, PREX1, HDAC3, NFKB1, MAPK8	cDC1	down	31069	28	157	17.8344	Reactome_Pathways_2024.gmt
G ALPHA (12 13) SIGNALLING EVENTS	0.00420842	0.146506	-1.76026	NET1, ARHGEF7, FGD2, GNG2, SOS2, TRIO	cDC1	down	31070	6	80	7.5	Reactome_Pathways_2024.gmt
PEPTIDE LIGAND-BINDING RECEPTORS	0.0053614	0.175665	-1.82247	PSAP, CXCL16, CXCR3, ANXA1, XCR1	cDC1	down	31071	5	198	2.52525	Reactome_Pathways_2024.gmt
TRAF6 MEDIATED NF-KB ACTIVATION	0.00289965	0.107674	-1.85457	IKBKG, NFKBIA, S100B, HMGB1, NFKBIB, RNF135, TRIM25, NFKB1	cDC1	down	31072	8	25	32	Reactome_Pathways_2024.gmt
TOLL LIKE RECEPTOR 4 (TLR4) CASCADE	0.000199626	0.0101083	-1.85458	FOS, S100A8, JUN, IKBKG, NFKBIA, S100B, CREB1, TAB2, ATF2, RIPK2, DUSP3, HMGB1, UBE2D3, MAPKAPK2, MAP2K7, PPP2R1A, NFKBIB, NLRC5, BIRC3, MEF2C, PELI1, FBXW11, PPP2CA, UBC, NFKB1, MAPK8, CD36	cDC1	down	31073	27	148	18.2432	Reactome_Pathways_2024.gmt
P75 NTR RECEPTOR-MEDIATED SIGNALLING	0.000560185	0.0271325	-1.88029	NET1, ARHGEF7, NFKBIA, FGD2, ADAM17, SOS2, TRIO, RIPK2, NCSTN, YWHAE, HDAC1, ARHGEF2, APH1B, HDAC2, UBC, PREX1, HDAC3, NFKB1, MAPK8	cDC1	down	31074	19	98	19.3878	Reactome_Pathways_2024.gmt
CLASS A 1 (RHODOPSIN-LIKE RECEPTORS)	0.000982266	0.0420863	-1.88483	PSAP, P2RY13, GPR183, GPR65, CXCL16, CXCR3, ANXA1, XCR1, PTGER2, PTGER4	cDC1	down	31075	10	333	3.003	Reactome_Pathways_2024.gmt
TOLL LIKE RECEPTOR 9 (TLR9) CASCADE	0.000155748	0.00913177	-1.91184	FOS, JUN, IKBKG, NFKBIA, S100B, CREB1, TAB2, ATF2, RIPK2, DUSP3, HMGB1, MAPKAPK2, MAP2K7, PPP2R1A, NFKBIB, NLRC5, MEF2C, PELI1, IRF5, FBXW11, PPP2CA, UBC, NFKB1, MAPK8, UBE2V1	cDC1	down	31076	25	110	22.7273	Reactome_Pathways_2024.gmt
MYD88-INDEPENDENT TLR4 CASCADE	0.000125302	0.0077548	-1.9219	FOS, JUN, IKBKG, NFKBIA, S100B, CREB1, TAB2, ATF2, RIPK2, DUSP3, HMGB1, UBE2D3, MAPKAPK2, MAP2K7, PPP2R1A, NFKBIB, NLRC5, BIRC3, MEF2C, FBXW11, PPP2CA, UBC, NFKB1, MAPK8, UBE2V1	cDC1	down	31077	25	110	22.7273	Reactome_Pathways_2024.gmt
TRIF (TICAM1)-MEDIATED TLR4 SIGNALING	0.000125302	0.0077548	-1.9219	FOS, JUN, IKBKG, NFKBIA, S100B, CREB1, TAB2, ATF2, RIPK2, DUSP3, HMGB1, UBE2D3, MAPKAPK2, MAP2K7, PPP2R1A, NFKBIB, NLRC5, BIRC3, MEF2C, FBXW11, PPP2CA, UBC, NFKB1, MAPK8, UBE2V1	cDC1	down	31078	25	110	22.7273	Reactome_Pathways_2024.gmt
MYD88 CASCADE INITIATED ON PLASMA MEMBRANE	0.00010232	0.0077548	-1.92533	FOS, JUN, IKBKG, NFKBIA, S100B, CREB1, TAB2, ATF2, RIPK2, DUSP3, HMGB1, MAPKAPK2, MAP2K7, PPP2R1A, NFKBIB, NLRC5, MEF2C, PELI1, FBXW11, PPP2CA, UBC, NFKB1, MAPK8, UBE2V1	cDC1	down	31079	24	98	24.4898	Reactome_Pathways_2024.gmt
TOLL LIKE RECEPTOR 10 (TLR10) CASCADE	0.00010232	0.0077548	-1.92533	FOS, JUN, IKBKG, NFKBIA, S100B, CREB1, TAB2, ATF2, RIPK2, DUSP3, HMGB1, MAPKAPK2, MAP2K7, PPP2R1A, NFKBIB, NLRC5, MEF2C, PELI1, FBXW11, PPP2CA, UBC, NFKB1, MAPK8, UBE2V1	cDC1	down	31080	24	98	24.4898	Reactome_Pathways_2024.gmt
TOLL LIKE RECEPTOR 5 (TLR5) CASCADE	0.00010232	0.0077548	-1.92533	FOS, JUN, IKBKG, NFKBIA, S100B, CREB1, TAB2, ATF2, RIPK2, DUSP3, HMGB1, MAPKAPK2, MAP2K7, PPP2R1A, NFKBIB, NLRC5, MEF2C, PELI1, FBXW11, PPP2CA, UBC, NFKB1, MAPK8, UBE2V1	cDC1	down	31081	24	98	24.4898	Reactome_Pathways_2024.gmt
TOLL LIKE RECEPTOR 3 (TLR3) CASCADE	4.96225e-05	0.00552795	-1.94238	FOS, JUN, IKBKG, NFKBIA, S100B, CREB1, TAB2, ATF2, RIPK2, DUSP3, HMGB1, UBE2D3, MAPKAPK2, MAP2K7, PPP2R1A, NFKBIB, NLRC5, BIRC3, MEF2C, FBXW11, PPP2CA, UBC, NFKB1, MAPK8, UBE2V1	cDC1	down	31082	25	106	23.5849	Reactome_Pathways_2024.gmt
MYD88 DEPENDENT CASCADE INITIATED ON ENDOSOME	0.000123054	0.0077548	-1.95234	FOS, JUN, IKBKG, NFKBIA, S100B, CREB1, TAB2, ATF2, RIPK2, DUSP3, HMGB1, MAPKAPK2, MAP2K7, PPP2R1A, NFKBIB, NLRC5, MEF2C, PELI1, FBXW11, PPP2CA, UBC, NFKB1, MAPK8, UBE2V1	cDC1	down	31083	24	103	23.301	Reactome_Pathways_2024.gmt
ANTIMICROBIAL PEPTIDES	0.000124705	0.0077548	-1.99753	RNASE6, S100A8, GNLY, CD4	cDC1	down	31084	4	95	4.21053	Reactome_Pathways_2024.gmt
TOLL LIKE RECEPTOR 7 8 (TLR7 8) CASCADE	1.8449e-05	0.00342537	-2.01009	FOS, JUN, IKBKG, NFKBIA, S100B, CREB1, TAB2, TLR8, ATF2, RIPK2, DUSP3, HMGB1, MAPKAPK2, MAP2K7, PPP2R1A, NFKBIB, NLRC5, MEF2C, PELI1, IRF5, FBXW11, PPP2CA, UBC, NFKB1, MAPK8, UBE2V1	cDC1	down	31085	26	107	24.2991	Reactome_Pathways_2024.gmt
MAPK TARGETS NUCLEAR EVENTS MEDIATED BY MAP KINASES	0.000189525	0.0101083	-2.01761	FOS, JUN, CREB1, ATF2, DUSP3, MAPKAPK2, PPP2R1A, MEF2C, PPP2CA, MAPK8	cDC1	down	31086	10	31	32.2581	Reactome_Pathways_2024.gmt
MYD88 MAL(TIRAP) CASCADE INITIATED ON PLASMA MEMBRANE	1.68753e-05	0.00342537	-2.02685	FOS, S100A8, JUN, IKBKG, NFKBIA, S100B, CREB1, TAB2, ATF2, RIPK2, DUSP3, HMGB1, MAPKAPK2, MAP2K7, PPP2R1A, NFKBIB, NLRC5, MEF2C, PELI1, FBXW11, PPP2CA, UBC, NFKB1, MAPK8, CD36, UBE2V1	cDC1	down	31087	26	115	22.6087	Reactome_Pathways_2024.gmt
TOLL LIKE RECEPTOR 2 (TLR2) CASCADE	1.68753e-05	0.00342537	-2.02685	FOS, S100A8, JUN, IKBKG, NFKBIA, S100B, CREB1, TAB2, ATF2, RIPK2, DUSP3, HMGB1, MAPKAPK2, MAP2K7, PPP2R1A, NFKBIB, NLRC5, MEF2C, PELI1, FBXW11, PPP2CA, UBC, NFKB1, MAPK8, CD36, UBE2V1	cDC1	down	31088	26	118	22.0339	Reactome_Pathways_2024.gmt
TOLL LIKE RECEPTOR TLR1 TLR2 CASCADE	1.68753e-05	0.00342537	-2.02685	FOS, S100A8, JUN, IKBKG, NFKBIA, S100B, CREB1, TAB2, ATF2, RIPK2, DUSP3, HMGB1, MAPKAPK2, MAP2K7, PPP2R1A, NFKBIB, NLRC5, MEF2C, PELI1, FBXW11, PPP2CA, UBC, NFKB1, MAPK8, CD36, UBE2V1	cDC1	down	31089	26	118	22.0339	Reactome_Pathways_2024.gmt
TOLL LIKE RECEPTOR TLR6 TLR2 CASCADE	1.68753e-05	0.00342537	-2.02685	FOS, S100A8, JUN, IKBKG, NFKBIA, S100B, CREB1, TAB2, ATF2, RIPK2, DUSP3, HMGB1, MAPKAPK2, MAP2K7, PPP2R1A, NFKBIB, NLRC5, MEF2C, PELI1, FBXW11, PPP2CA, UBC, NFKB1, MAPK8, CD36, UBE2V1	cDC1	down	31090	26	115	22.6087	Reactome_Pathways_2024.gmt
TRAF6 MEDIATED INDUCTION OF NFKB AND MAP KINASES UPON TLR7 8 OR 9 ACTIVATION	1.16592e-05	0.00342537	-2.03689	FOS, JUN, IKBKG, NFKBIA, S100B, CREB1, TAB2, ATF2, RIPK2, DUSP3, HMGB1, MAPKAPK2, MAP2K7, PPP2R1A, NFKBIB, NLRC5, MEF2C, PELI1, FBXW11, PPP2CA, UBC, NFKB1, MAPK8, UBE2V1	cDC1	down	31091	24	102	23.5294	Reactome_Pathways_2024.gmt
INTERLEUKIN-17 SIGNALING	4.86222e-05	0.00552795	-2.04386	FOS, JUN, IKBKG, CREB1, TAB2, ATF2, RIPK2, DUSP3, MAPKAPK2, MAP2K7, PPP2R1A, MEF2C, FBXW11, PPP2CA, UBC, NFKB1, MAPK8, UBE2V1	cDC1	down	31092	18	72	25	Reactome_Pathways_2024.gmt
NGF-STIMULATED TRANSCRIPTION	0.000197628	0.0101083	-2.04994	FOS, FOSB, JUNB, EGR1, SGK1, JUND, CREB1, ATF2	cDC1	down	31093	8	39	20.5128	Reactome_Pathways_2024.gmt
MAP KINASE ACTIVATION	2.51594e-05	0.00400395	-2.05503	FOS, JUN, IKBKG, CREB1, TAB2, ATF2, RIPK2, DUSP3, MAPKAPK2, MAP2K7, PPP2R1A, MEF2C, FBXW11, PPP2CA, UBC, NFKB1, MAPK8, UBE2V1	cDC1	down	31094	18	63	28.5714	Reactome_Pathways_2024.gmt
NUCLEAR EVENTS (KINASE AND TRANSCRIPTION FACTOR ACTIVATION)	4.48563e-05	0.00552795	-2.09831	FOS, FOSB, JUNB, EGR1, SGK1, JUND, CREB1, ATF2, DUSP3, MAPKAPK2, PPP2R1A	cDC1	down	31095	11	61	18.0328	Reactome_Pathways_2024.gmt
DEGRADATION OF DVL	2.52953e-06	0.000164757	2.24349	PSMB7, PSMB4, PSMB6, PSMC4, PSMA7, UBB, PSMA1, ADRM1, PSMB1, PSMD11, PSMC3, PSMD8, CUL3, UBA52, PSMA3, PSMD7, PSMD14, RBX1, SEM1, PSMB5, PSMC5	pDC	up	31096	21	44	47.7273	Reactome_Pathways_2024.gmt
VIF-MEDIATED DEGRADATION OF APOBEC3G	9.45679e-07	0.000128219	2.23782	PSMB7, PSMB4, PSMB6, PSMC4, PSMA7, UBB, PSMA1, ADRM1, PSMB1, PSMD11, PSMC3, PSMD8, UBA52, APOBEC3G, PSMA3, ELOC, PSMD7, PSMD14, RBX1, SEM1, PSMB5, PSMC5	pDC	up	31097	22	42	52.381	Reactome_Pathways_2024.gmt
COMPLEX I BIOGENESIS	5.96934e-07	0.000128219	2.22929	NDUFA9, NDUFAB1, NDUFV2, NDUFB7, NDUFB3, NDUFS8, NDUFAF8, NDUFA12, NDUFB11, NDUFS7, NDUFC2, NDUFS2, NDUFA6, NDUFB2, NDUFB8, NDUFS6, NDUFB10, NDUFS1, NDUFA5, TMEM126A, NDUFS5, NDUFV1, NDUFB4, PYURF, NDUFA7, NDUFA8	pDC	up	31098	26	68	38.2353	Reactome_Pathways_2024.gmt
NIK-->NONCANONICAL NF-KB SIGNALING	1.26372e-06	0.000128219	2.22406	PSMB7, PSMB4, PSMB6, PSMC4, PSMA7, UBB, PSMA1, ADRM1, PSMB1, PSMD11, PSMC3, PSMD8, UBA52, PSMA3, PSMD7, PSMD14, UBE2M, SKP1, SEM1, PSMB5, PSMC5	pDC	up	31099	21	46	45.6522	Reactome_Pathways_2024.gmt
FBXL7 DOWN-REGULATES AURKA DURING MITOTIC ENTRY AND IN EARLY MITOSIS	2.16875e-06	0.000151348	2.22191	PSMB7, PSMB4, PSMB6, PSMC4, PSMA7, UBB, PSMA1, ADRM1, PSMB1, PSMD11, PSMC3, PSMD8, UBA52, PSMA3, PSMD7, PSMD14, RBX1, SKP1, SEM1, PSMB5, PSMC5	pDC	up	31100	21	42	50	Reactome_Pathways_2024.gmt
DECTIN-1 MEDIATED NONCANONICAL NF-KB SIGNALING	1.13933e-06	0.000128219	2.21425	PSMB7, PSMB4, PSMB6, PSMC4, PSMA7, UBB, PSMA1, ADRM1, PSMB1, PSMD11, PSMC3, PSMD8, UBA52, PSMA3, PSMD7, PSMD14, UBE2M, SKP1, SEM1, PSMB5, PSMC5	pDC	up	31101	21	49	42.8571	Reactome_Pathways_2024.gmt
REGULATION OF ACTIVATED PAK-2P34 BY PROTEASOME MEDIATED DEGRADATION	1.12926e-06	0.000128219	2.2071	PSMB7, PSMB4, PSMB6, PSMC4, PSMA7, UBB, PSMA1, ADRM1, PSMB1, PSMD11, PSMC3, PSMD8, UBA52, PSMA3, PSMD7, PSMD14	pDC	up	31102	16	37	43.2432	Reactome_Pathways_2024.gmt
TRANSLATION	3.36071e-08	1.64171e-05	2.20622	EEF1B2, EIF3G, SSR2, SPCS1, EIF3K, SEC11C, GSPT2, SSR4, EIF3F, FAU, GADD45GIP1, CHCHD1, EIF4EBP1, SRP14, TUFM, EIF3E, EIF3I, AURKAIP1, EEF1D, SEC11A, SSR3, UBA52, EIF3D, EIF2B3, EIF3B, EIF3H, SEC61B, EIF2S1, EIF3J, PPA1, EEF1E1, SRP72, ETF1, SPCS3	pDC	up	31103	34	302	11.2583	Reactome_Pathways_2024.gmt
SCF-BETA-TRCP MEDIATED DEGRADATION OF EMI1	6.24137e-06	0.000283566	2.20514	PSMB7, PSMB4, PSMB6, PSMC4, PSMA7, UBB, PSMA1, ADRM1, PSMB1, PSMD11, PSMC3, PSMD8, UBA52, PSMA3, PSMD7, PSMD14, SKP1, SEM1, PSMB5, PSMC5	pDC	up	31104	20	42	47.619	Reactome_Pathways_2024.gmt
SCF(SKP2)-MEDIATED DEGRADATION OF P27 P21	1.9007e-06	0.000151348	2.20249	PSMB7, PSMB4, CKS1B, PSMB6, PSMC4, PSMA7, UBB, PSMA1, ADRM1, PSMB1, PSMD11, PSMC3, PSMD8, UBA52, PSMA3, PSMD7, PSMD14, SKP1, SEM1, PSMB5, PSMC5	pDC	up	31105	21	50	42	Reactome_Pathways_2024.gmt
REGULATION OF ORNITHINE DECARBOXYLASE (ODC)	1.31237e-06	0.000128219	2.19903	PSMB7, PSMB4, PSMB6, OAZ1, ODC1, PSMC4, PSMA7, PSMA1, ADRM1, PSMB1, PSMD11, PSMC3, PSMD8, PSMA3, PSMD7, PSMD14	pDC	up	31106	16	38	42.1053	Reactome_Pathways_2024.gmt
P53-INDEPENDENT DNA DAMAGE RESPONSE	4.52498e-06	0.000221045	2.19709	PSMB7, PSMB4, PSMB6, PSMC4, PSMA7, UBB, PSMA1, ADRM1, PSMB1, PSMD11, PSMC3, PSMD8, UBA52, PSMA3, PSMD7, PSMD14	pDC	up	31107	16	39	41.0256	Reactome_Pathways_2024.gmt
P53-INDEPENDENT G1 S DNA DAMAGE CHECKPOINT	4.52498e-06	0.000221045	2.19709	PSMB7, PSMB4, PSMB6, PSMC4, PSMA7, UBB, PSMA1, ADRM1, PSMB1, PSMD11, PSMC3, PSMD8, UBA52, PSMA3, PSMD7, PSMD14	pDC	up	31108	16	39	41.0256	Reactome_Pathways_2024.gmt
UBIQUITIN MEDIATED DEGRADATION OF PHOSPHORYLATED CDC25A	4.52498e-06	0.000221045	2.19709	PSMB7, PSMB4, PSMB6, PSMC4, PSMA7, UBB, PSMA1, ADRM1, PSMB1, PSMD11, PSMC3, PSMD8, UBA52, PSMA3, PSMD7, PSMD14	pDC	up	31109	16	39	41.0256	Reactome_Pathways_2024.gmt
REGULATION OF APOPTOSIS	9.38758e-06	0.000339691	2.18878	PSMB7, PSMB4, PSMB6, PSMC4, PSMA7, UBB, PSMA1, ADRM1, PSMB1, PSMD11, PSMC3, PSMD8, UBA52, PSMA3, PSMD7, PSMD14	pDC	up	31110	16	40	40	Reactome_Pathways_2024.gmt
METABOLISM OF POLYAMINES	1.83728e-06	0.000151348	2.18604	PSMB7, PSMB4, PSMB6, OAZ1, ODC1, SRM, PSMC4, PSMA7, PSMA1, ADRM1, PSMB1, PSMD11, PSMC3, PSMD8, PSMA3, PSMD7, PSMD14	pDC	up	31111	17	46	36.9565	Reactome_Pathways_2024.gmt
TNFR2 NON-CANONICAL NF-KB PATHWAY	2.11523e-06	0.000151348	2.18307	PSMB7, LTB, PSMB4, PSMB6, PSMC4, PSMA7, UBB, PSMA1, ADRM1, PSMB1, PSMD11, PSMC3, PSMD8, TRAF3, UBA52, TNFSF13B, PSMA3, PSMD7, PSMD14, TNFRSF14, TNFRSF1A, UBE2M, SKP1, SEM1, PSMB5, PSMC5	pDC	up	31112	26	88	29.5455	Reactome_Pathways_2024.gmt
AUF1 (HNRNP D0) BINDS AND DESTABILIZES MRNA	4.27486e-06	0.000221045	2.16698	PSMB7, PSMB4, PSMB6, PSMC4, PSMA7, UBB, PSMA1, ADRM1, PSMB1, PSMD11, PSMC3, PSMD8, UBA52, PSMA3, PSMD7, PSMD14	pDC	up	31113	16	42	38.0952	Reactome_Pathways_2024.gmt
AEROBIC RESPIRATION AND RESPIRATORY ELECTRON TRANSPORT	1.07915e-10	1.05433e-07	2.16686	NDUFA9, NDUFAB1, NDUFA4, NDUFV2, ATP5F1D, ATP5MC1, NDUFB7, ATP5MC3, COX7A2L, NDUFB3, UQCRFS1, COX7B, NDUFS8, ATP5F1C, COX5A, NDUFAF8, NDUFA12, ISCA2, NDUFB11, NDUFS7, NDUFC2, NDUFS2, COX4I1, UBB, HAGH, IDH2, NDUFA6, NDUFB2, IDH3A, NDUFB8, LDHA, HIGD2A, UBA52, NDUFS6, NDUFB10, MPC2, NDUFS1, NDUFA5, MPC1, GLO1, PDHA1, TMEM126A, CYC1, VDAC1, NDUFS5, NDUFV1, UQCRC2, UQCR10, SURF1, NDUFB4, PYURF, COX6B1, NDUFA7, ATP5PF, SDHAF3, DLAT, NDUFA8, ATP5PO, ATP5MG, COX6C, SDHD, DLD, LDHB, PKM, COX5B, ETFB	pDC	up	31114	66	260	25.3846	Reactome_Pathways_2024.gmt
HH MUTANTS ARE DEGRADED BY ERAD	3.07383e-06	0.000187695	2.15358	PSMB7, PSMB4, PSMB6, PSMC4, PSMA7, UBB, PSMA1, ADRM1, PSMB1, PSMD11, PSMC3, PSMD8, UBA52, PSMA3, PSMD7, DERL2, PSMD14	pDC	up	31115	17	43	39.5349	Reactome_Pathways_2024.gmt
HH MUTANTS ABROGATE LIGAND SECRETION	7.58774e-06	0.000296529	2.1443	PSMB7, PSMB4, PSMB6, PSMC4, PSMA7, UBB, PSMA1, ADRM1, PSMB1, PSMD11, PSMC3, PSMD8, UBA52, PSMA3, PSMD7, DERL2, PSMD14	pDC	up	31116	17	46	36.9565	Reactome_Pathways_2024.gmt
CROSS-PRESENTATION OF SOLUBLE EXOGENOUS ANTIGENS (ENDOSOMES)	1.64607e-05	0.000406553	2.1414	PSMB7, PSMB4, PSMB6, PSMC4, PSMA7, PSMA1, ADRM1, PSMB1, PSMD11, PSMC3, PSMD8, PSMA3, PSMD7, PSMD14, SEM1, PSMB5, PSMC5	pDC	up	31117	17	37	45.9459	Reactome_Pathways_2024.gmt
DEGRADATION OF GLI2 BY THE PROTEASOME	6.67556e-06	0.000283566	2.11802	PSMB7, PSMB4, PSMB6, PSMC4, PSMA7, UBB, PSMA1, ADRM1, PSMB1, PSMD11, PSMC3, PSMD8, UBA52, PSMA3, PSMD7, PSMD14, RBX1, SKP1, SEM1, PSMB5, PSMC5	pDC	up	31118	21	47	44.6809	Reactome_Pathways_2024.gmt
GLI3 IS PROCESSED TO GLI3R BY THE PROTEASOME	6.67556e-06	0.000283566	2.11802	PSMB7, PSMB4, PSMB6, PSMC4, PSMA7, UBB, PSMA1, ADRM1, PSMB1, PSMD11, PSMC3, PSMD8, UBA52, PSMA3, PSMD7, PSMD14, RBX1, SKP1, SEM1, PSMB5, PSMC5	pDC	up	31119	21	47	44.6809	Reactome_Pathways_2024.gmt
ASYMMETRIC LOCALIZATION OF PCP PROTEINS	3.52374e-05	0.000732488	2.11654	PSMB7, PSMB4, PSMB6, PSMC4, PSMA7, UBB, PSMA1, ADRM1, PSMB1, PSMD11, PSMC3, PSMD8, UBA52, PSMA3, PSMD7, PSMD14	pDC	up	31120	16	51	31.3725	Reactome_Pathways_2024.gmt
UBIQUITIN-DEPENDENT DEGRADATION OF CYCLIN D	4.06068e-05	0.000826517	2.10763	PSMB7, PSMB4, PSMB6, PSMC4, PSMA7, UBB, PSMA1, ADRM1, PSMB1, PSMD11, PSMC3, PSMD8, UBA52, PSMA3, PSMD7, PSMD14	pDC	up	31121	16	39	41.0256	Reactome_Pathways_2024.gmt
DEGRADATION OF AXIN	4.26203e-05	0.0008328	2.10266	PSMB7, PSMB4, PSMB6, PSMC4, PSMA7, UBB, PSMA1, ADRM1, PSMB1, PSMD11, PSMC3, PSMD8, UBA52, PSMA3, PSMD7, PSMD14	pDC	up	31122	16	42	38.0952	Reactome_Pathways_2024.gmt
DEFECTIVE CFTR CAUSES CYSTIC FIBROSIS	1.28464e-05	0.000406553	2.0842	PSMB7, PSMB4, PSMB6, PSMC4, PSMA7, UBB, PSMA1, ADRM1, PSMB1, PSMD11, PSMC3, PSMD8, UBA52, DERL1, PSMA3, PSMD7, DERL2, PSMD14	pDC	up	31123	18	48	37.5	Reactome_Pathways_2024.gmt
AUTODEGRADATION OF THE E3 UBIQUITIN LIGASE COP1	6.54402e-05	0.00111446	2.07562	PSMB7, PSMB4, PSMB6, PSMC4, PSMA7, UBB, PSMA1, ADRM1, PSMB1, PSMD11, PSMC3, PSMD8, UBA52, PSMA3, PSMD7, PSMD14	pDC	up	31124	16	39	41.0256	Reactome_Pathways_2024.gmt
REGULATION OF PTEN STABILITY AND ACTIVITY	1.6893e-05	0.000406553	2.06891	PSMB7, PSMB4, PSMB6, PSMC4, PSMA7, UBB, PSMA1, ADRM1, PSMB1, PSMD11, PSMC3, PSMD8, UBA52, PSMA3, STUB1, PSMD7, PSMD14	pDC	up	31125	17	56	30.3571	Reactome_Pathways_2024.gmt
NUCLEAR EVENTS MEDIATED BY NFE2L2	7.06628e-06	0.000287656	2.06805	PSMB7, TXN, PSMB4, PSMB6, PSMC4, PSMA7, UBB, PSMA1, PRDX1, ADRM1, PSMB1, PSMD11, PSMC3, PSMD8, UBA52, GCLC, PSMA3, PSMD7, PSMD14, SP1, TKT, RBX1, SKP1, TALDO1, SEM1, PSMB5, SQSTM1, PSMC5	pDC	up	31126	28	87	32.1839	Reactome_Pathways_2024.gmt
ABC TRANSPORTER DISORDERS	1.70611e-05	0.000406553	2.06745	PSMB7, PSMB4, PSMB6, PSMC4, PSMA7, UBB, PSMA1, ADRM1, PSMB1, PSMD11, PSMC3, PSMD8, UBA52, DERL1, PSMA3, PSMD7, DERL2, PSMD14, SEM1, PSMB5, PSMC5, LMBRD1, ERLEC1, PSMD1, PSMD2, ERLIN2	pDC	up	31127	26	65	40	Reactome_Pathways_2024.gmt
DETOXIFICATION OF REACTIVE OXYGEN SPECIES	9.46257e-05	0.00151556	2.06705	TXN, CYBA, GSTP1, PRDX6, SOD1, PRDX1, NCF1, NCF4, CAT, GPX7, TXN2, PRDX2	pDC	up	31128	12	36	33.3333	Reactome_Pathways_2024.gmt
GSK3B AND BTRC CUL1-MEDIATED-DEGRADATION OF NFE2L2	4.48169e-05	0.000841353	2.06168	PSMB7, PSMB4, PSMB6, PSMC4, PSMA7, UBB, PSMA1, ADRM1, PSMB1, PSMD11, PSMC3, PSMD8, UBA52, PSMA3, PSMD7, PSMD14, RBX1, SKP1, SEM1, PSMB5, PSMC5	pDC	up	31129	21	42	50	Reactome_Pathways_2024.gmt
APC C-MEDIATED DEGRADATION OF CELL CYCLE PROTEINS	1.46713e-05	0.000406553	2.05958	PSMB7, PSMB4, PSMB6, PSMC4, PSMA7, UBB, PSMA1, ADRM1, PSMB1, ANAPC5, PSMD11, PSMC3, PSMD8, UBA52, PSMA3, PSMD7, PSMD14, ANAPC11, SKP1, UBE2E1, SEM1, PSMB5, PSMC5, ANAPC1, BUB3, PSMD1, CDC26, PSMD2	pDC	up	31130	28	75	37.3333	Reactome_Pathways_2024.gmt
REGULATION OF MITOTIC CELL CYCLE	1.46713e-05	0.000406553	2.05958	PSMB7, PSMB4, PSMB6, PSMC4, PSMA7, UBB, PSMA1, ADRM1, PSMB1, ANAPC5, PSMD11, PSMC3, PSMD8, UBA52, PSMA3, PSMD7, PSMD14, ANAPC11, SKP1, UBE2E1, SEM1, PSMB5, PSMC5, ANAPC1, BUB3, PSMD1, CDC26, PSMD2	pDC	up	31131	28	75	37.3333	Reactome_Pathways_2024.gmt
REGULATION OF APC C ACTIVATORS BETWEEN G1 S AND EARLY ANAPHASE	9.29428e-06	0.000339691	2.05696	PSMB7, PSMB4, PSMB6, PSMC4, PSMA7, UBB, PSMA1, ADRM1, PSMB1, ANAPC5, PSMD11, PSMC3, PSMD8, UBA52, PSMA3, PSMD7, PSMD14, ANAPC11, SKP1, UBE2E1, SEM1, PSMB5, PSMC5, ANAPC1, BUB3, PSMD1, CDC26, PSMD2	pDC	up	31132	28	68	41.1765	Reactome_Pathways_2024.gmt
APC C CDH1 MEDIATED DEGRADATION OF CDC20 AND OTHER APC C CDH1 TARGETS IN LATE MITOSIS EARLY G1	1.66149e-05	0.000406553	2.05208	PSMB7, PSMB4, PSMB6, PSMC4, PSMA7, UBB, PSMA1, ADRM1, PSMB1, ANAPC5, PSMD11, PSMC3, PSMD8, UBA52, PSMA3, PSMD7, PSMD14, ANAPC11, UBE2E1, SEM1, PSMB5, PSMC5, ANAPC1	pDC	up	31133	23	61	37.7049	Reactome_Pathways_2024.gmt
ACTIVATION OF APC C AND APC C CDC20 MEDIATED DEGRADATION OF MITOTIC PROTEINS	1.66149e-05	0.000406553	2.05206	PSMB7, PSMB4, PSMB6, PSMC4, PSMA7, UBB, PSMA1, ADRM1, PSMB1, ANAPC5, PSMD11, PSMC3, PSMD8, UBA52, PSMA3, PSMD7, PSMD14, ANAPC11, UBE2E1, SEM1, PSMB5, PSMC5, ANAPC1, BUB3, PSMD1, CDC26, PSMD2	pDC	up	31134	27	64	42.1875	Reactome_Pathways_2024.gmt
APC C CDC20 MEDIATED DEGRADATION OF MITOTIC PROTEINS	1.66149e-05	0.000406553	2.05206	PSMB7, PSMB4, PSMB6, PSMC4, PSMA7, UBB, PSMA1, ADRM1, PSMB1, ANAPC5, PSMD11, PSMC3, PSMD8, UBA52, PSMA3, PSMD7, PSMD14, ANAPC11, UBE2E1, SEM1, PSMB5, PSMC5, ANAPC1, BUB3, PSMD1, CDC26, PSMD2	pDC	up	31135	27	63	42.8571	Reactome_Pathways_2024.gmt
APC CDC20 MEDIATED DEGRADATION OF CELL CYCLE PROTEINS PRIOR TO SATISFATION OF THE CHECKPOINT	1.66149e-05	0.000406553	2.05206	PSMB7, PSMB4, PSMB6, PSMC4, PSMA7, UBB, PSMA1, ADRM1, PSMB1, ANAPC5, PSMD11, PSMC3, PSMD8, UBA52, PSMA3, PSMD7, PSMD14, ANAPC11, UBE2E1, SEM1, PSMB5, PSMC5, ANAPC1, BUB3, PSMD1, CDC26, PSMD2	pDC	up	31136	27	61	44.2623	Reactome_Pathways_2024.gmt
CDC20 PHOSPHO-APC C MEDIATED DEGRADATION OF CYCLIN A	1.66149e-05	0.000406553	2.05206	PSMB7, PSMB4, PSMB6, PSMC4, PSMA7, UBB, PSMA1, ADRM1, PSMB1, ANAPC5, PSMD11, PSMC3, PSMD8, UBA52, PSMA3, PSMD7, PSMD14, ANAPC11, UBE2E1, SEM1, PSMB5, PSMC5, ANAPC1, BUB3, PSMD1, CDC26, PSMD2	pDC	up	31137	27	60	45	Reactome_Pathways_2024.gmt
APC C CDC20 MEDIATED DEGRADATION OF SECURIN	2.50259e-05	0.000546449	2.05076	PSMB7, PSMB4, PSMB6, PSMC4, PSMA7, UBB, PSMA1, ADRM1, PSMB1, ANAPC5, PSMD11, PSMC3, PSMD8, UBA52, PSMA3, PSMD7, PSMD14, ANAPC11, UBE2E1, SEM1, PSMB5, PSMC5, ANAPC1	pDC	up	31138	23	55	41.8182	Reactome_Pathways_2024.gmt
AUTODEGRADATION OF CDH1 BY CDH1 APC C	2.50259e-05	0.000546449	2.05076	PSMB7, PSMB4, PSMB6, PSMC4, PSMA7, UBB, PSMA1, ADRM1, PSMB1, ANAPC5, PSMD11, PSMC3, PSMD8, UBA52, PSMA3, PSMD7, PSMD14, ANAPC11, UBE2E1, SEM1, PSMB5, PSMC5, ANAPC1	pDC	up	31139	23	54	42.5926	Reactome_Pathways_2024.gmt
CDK-MEDIATED PHOSPHORYLATION AND REMOVAL OF CDC6	2.50259e-05	0.000546449	2.05076	PSMB7, PSMB4, PSMB6, PSMC4, PSMA7, UBB, PSMA1, ADRM1, PSMB1, ANAPC5, PSMD11, PSMC3, PSMD8, UBA52, PSMA3, PSMD7, PSMD14, ANAPC11, UBE2E1, SEM1, PSMB5, PSMC5, ANAPC1	pDC	up	31140	23	60	38.3333	Reactome_Pathways_2024.gmt
OXYGEN-DEPENDENT PROLINE HYDROXYLATION OF HYPOXIA-INDUCIBLE FACTOR ALPHA	2.51691e-05	0.000546449	2.04951	PSMB7, PSMB4, PSMB6, UBE2D2, PSMC4, PSMA7, UBB, PSMA1, ADRM1, PSMB1, PSMD11, PSMC3, PSMD8, UBA52, PSMA3, ELOC, PSMD7, PSMD14, EGLN3, RBX1, SEM1, PSMB5, PSMC5	pDC	up	31141	23	53	43.3962	Reactome_Pathways_2024.gmt
NEGATIVE REGULATION OF NOTCH4 SIGNALING	4.5447e-05	0.000841353	2.04327	PSMB7, PSMB4, PSMB6, PSMC4, PSMA7, UBB, PSMA1, ADRM1, PSMB1, PSMD11, PSMC3, PSMD8, UBA52, PSMA3, PSMD7, PSMD14, RBX1, SKP1, SEM1, PSMB5, PSMC5, AKT1	pDC	up	31142	22	44	50	Reactome_Pathways_2024.gmt
ORC1 REMOVAL FROM CHROMATIN	5.25343e-05	0.000950482	2.03818	PSMB7, PSMB4, PSMB6, PSMC4, PSMA7, UBB, PSMA1, ADRM1, PSMB1, PSMD11, PSMC3, PSMD8, UBA52, PSMA3, MCM5, PSMD7, PSMD14, RBX1, SKP1, SEM1, PSMB5, PSMC5	pDC	up	31143	22	58	37.931	Reactome_Pathways_2024.gmt
VPU MEDIATED DEGRADATION OF CD4	0.000134225	0.00198693	2.03583	PSMB7, PSMB4, PSMB6, PSMC4, PSMA7, UBB, PSMA1, ADRM1, PSMB1, PSMD11, PSMC3, PSMD8, UBA52, PSMA3, PSMD7, PSMD14, SKP1, SEM1, PSMB5, PSMC5	pDC	up	31144	20	40	50	Reactome_Pathways_2024.gmt
CELLULAR RESPONSE TO CHEMICAL STRESS	2.10286e-07	6.8483e-05	2.03399	PSMB7, TXN, CYBA, GSTP1, NDUFA4, PRDX6, PSMB4, PSMB6, COX7A2L, COX7B, SOD1, COX5A, PSMC4, COX4I1, PSMA7, UBB, PSMA1, PRDX1, ADRM1, PSMB1, PSMD11, PSMC3, PSMD8, CUL3, BLVRB, UBA52, NCF1, NCF4, CAT, GCLC, GPX7, PSMA3, TXN2, PSMD7, PRDX2, PSMD14, SP1, COX6B1, TKT, PRKCD, RBX1, SKP1, TALDO1, COX6C, SEM1, PSMB5, SQSTM1, COX5B	pDC	up	31145	48	202	23.7624	Reactome_Pathways_2024.gmt
RESPIRATORY ELECTRON TRANSPORT	9.12564e-07	0.000128219	2.01746	NDUFA9, NDUFAB1, NDUFA4, NDUFV2, NDUFB7, COX7A2L, NDUFB3, UQCRFS1, COX7B, NDUFS8, COX5A, NDUFAF8, NDUFA12, NDUFB11, NDUFS7, NDUFC2, NDUFS2, COX4I1, NDUFA6, NDUFB2, NDUFB8, HIGD2A, NDUFS6, NDUFB10, NDUFS1, NDUFA5, TMEM126A, CYC1, NDUFS5, NDUFV1, UQCRC2, UQCR10, SURF1, NDUFB4, PYURF, COX6B1, NDUFA7	pDC	up	31146	37	158	23.4177	Reactome_Pathways_2024.gmt
THE ROLE OF GTSE1 IN G2 M PROGRESSION AFTER G2 CHECKPOINT	5.93561e-05	0.00103555	2.00006	PSMB7, PSMB4, PSMB6, PSMC4, PSMA7, UBB, PSMA1, ADRM1, PSMB1, PSMD11, PSMC3, PSMD8, HSP90AB1, UBA52, TUBB6, PSMA3, PSMD7, HSP90AA1, PSMD14	pDC	up	31147	19	65	29.2308	Reactome_Pathways_2024.gmt
FORMATION OF A POOL OF FREE 40S SUBUNITS	0.00025509	0.00336787	1.99459	EIF3G, EIF3K, EIF3F, FAU, EIF3E, EIF3I, UBA52, EIF3D, EIF3B, EIF3H, EIF3J	pDC	up	31148	11	106	10.3774	Reactome_Pathways_2024.gmt
FCERI MEDIATED NF-KB ACTIVATION	2.57642e-05	0.000547208	1.99389	PSMB7, FCER1A, PSMB4, PSMB6, UBE2D2, PSMC4, PSMA7, UBB, PSMA1, ADRM1, PSMB1, LYN, PSMD11, PSMC3, PSMD8, UBA52, PSMA3, FCER1G, PSMD7, PSMD14, SKP1, PDPK1, SEM1, PSMB5, PSMC5	pDC	up	31149	25	147	17.0068	Reactome_Pathways_2024.gmt
MRNA ACTIVATION UPON BINDING OF THE CAP-BINDING COMPLEX AND EIFS, AND SUBSEQUENT BINDING TO 43S	0.000373563	0.00461988	1.9878	EIF3G, EIF3K, EIF3F, FAU, EIF4EBP1, EIF3E, EIF3I, EIF3D, EIF3B, EIF3H, EIF2S1, EIF3J	pDC	up	31150	12	61	19.6721	Reactome_Pathways_2024.gmt
GTP HYDROLYSIS AND JOINING OF THE 60S RIBOSOMAL SUBUNIT	0.000393373	0.00468553	1.97387	EIF3G, EIF3K, EIF3F, FAU, EIF3E, EIF3I, UBA52, EIF3D, EIF3B, EIF3H, EIF2S1, EIF3J	pDC	up	31151	12	117	10.2564	Reactome_Pathways_2024.gmt
ABC-FAMILY PROTEINS MEDIATED TRANSPORT	7.82304e-05	0.00127385	1.97128	PSMB7, PSMB4, PSMB6, PSMC4, PSMA7, UBB, PSMA1, ADRM1, PSMB1, PSMD11, PSMC3, PSMD8, UBA52, DERL1, PSMA3, PSMD7, DERL2, EIF2S1, PSMD14	pDC	up	31152	19	90	21.1111	Reactome_Pathways_2024.gmt
L13A-MEDIATED TRANSLATIONAL SILENCING OF CERULOPLASMIN EXPRESSION	0.000431033	0.00478545	1.96974	EIF3G, EIF3K, EIF3F, FAU, EIF3E, EIF3I, UBA52, EIF3D, EIF3B, EIF3H, EIF2S1, EIF3J	pDC	up	31153	12	116	10.3448	Reactome_Pathways_2024.gmt
REGULATION OF RUNX3 EXPRESSION AND ACTIVITY	0.000219156	0.00293309	1.95921	PSMB7, PSMB4, PSMB6, PSMC4, PSMA7, UBB, PSMA1, ADRM1, PSMB1, PSMD11, PSMC3, PSMD8, UBA52, PSMA3, PSMD7, PSMD14, SEM1, PSMB5, TGFB1, PSMC5	pDC	up	31154	20	45	44.4444	Reactome_Pathways_2024.gmt
PROTEASOME ASSEMBLY	0.000161524	0.00232072	1.95822	PSMB7, PSMB4, PSMB6, PSMB8, PSMC4, PSMA7, PSMA1, ADRM1, PSMB1, POMP, PSMD11, PSMC3, PSMD8, PSMA3, PSMD7, PSMB9, PSMD14, SEM1, PSMB5, PSME2, PSMC5	pDC	up	31155	21	52	40.3846	Reactome_Pathways_2024.gmt
HEDGEHOG LIGAND BIOGENESIS	0.000131569	0.00198693	1.95778	PSMB7, PSMB4, PSMB6, PSMC4, PSMA7, UBB, PSMA1, ADRM1, PSMB1, PSMD11, PSMC3, PSMD8, UBA52, PSMA3, PSMD7, DERL2, PSMD14	pDC	up	31156	17	52	32.6923	Reactome_Pathways_2024.gmt
CELLULAR RESPONSE TO HYPOXIA	9.8999e-05	0.00156003	1.9537	PSMB7, PSMB4, PSMB6, UBE2D2, PSMC4, PSMA7, UBB, PSMA1, ADRM1, PSMB1, PSMD11, PSMC3, PSMD8, UBA52, PSMA3, ELOC, PSMD7, PSMD14, EGLN3, RBX1, SEM1, PSMB5, PSMC5	pDC	up	31157	23	62	37.0968	Reactome_Pathways_2024.gmt
FORMATION OF THE TERNARY COMPLEX, AND SUBSEQUENTLY, THE 43S COMPLEX	0.000664149	0.00683025	1.95338	EIF3G, EIF3K, EIF3F, FAU, EIF3E, EIF3I, EIF3D, EIF3B, EIF3H, EIF2S1, EIF3J	pDC	up	31158	11	53	20.7547	Reactome_Pathways_2024.gmt
DEGRADATION OF GLI1 BY THE PROTEASOME	0.000175428	0.00244848	1.94042	PSMB7, PSMB4, PSMB6, PSMC4, PSMA7, UBB, PSMA1, ADRM1, PSMB1, PSMD11, PSMC3, PSMD8, UBA52, PSMA3, PSMD7, PSMD14, RBX1, SKP1, SEM1, PSMB5, PSMC5	pDC	up	31159	21	47	44.6809	Reactome_Pathways_2024.gmt
PCP CE PATHWAY	7.26921e-05	0.00120373	1.9381	PSMB7, PSMB4, PSMB6, PSMC4, PSMA7, UBB, PSMA1, ADRM1, PSMB1, PSMD11, PSMC3, PSMD8, UBA52, PSMA3, RAC2, PSMD7, PSMD14, CLTA, SEM1, PSMB5, PFN1, PSMC5, RAC1, PSMD1, AP2B1, RHOA	pDC	up	31160	26	79	32.9114	Reactome_Pathways_2024.gmt
SWITCHING OF ORIGINS TO A POST-REPLICATIVE STATE	0.000108565	0.00168362	1.93484	PSMB7, PSMB4, PSMB6, PSMC4, PSMA7, UBB, PSMA1, ADRM1, PSMB1, ANAPC5, PSMD11, PSMC3, PSMD8, UBA52, PSMA3, MCM5, PSMD7, PSMD14, ANAPC11, RBX1, SKP1, UBE2E1, SEM1, PSMB5, PSMC5, ANAPC1	pDC	up	31161	26	79	32.9114	Reactome_Pathways_2024.gmt
INTERCONVERSION OF NUCLEOTIDE DI- AND TRIPHOSPHATES	0.000890677	0.00861576	1.93104	TXN, DUT, DTYMK, CTPS1, GUK1, NME1, AK6, GLRX	pDC	up	31162	8	30	26.6667	Reactome_Pathways_2024.gmt
RIBOSOMAL SCANNING AND START CODON RECOGNITION	0.000810086	0.00791454	1.91949	EIF3G, EIF3K, EIF3F, FAU, EIF3E, EIF3I, EIF3D, EIF3B, EIF3H, EIF2S1, EIF3J	pDC	up	31163	11	60	18.3333	Reactome_Pathways_2024.gmt
TRANSLATION INITIATION COMPLEX FORMATION	0.000810086	0.00791454	1.91915	EIF3G, EIF3K, EIF3F, FAU, EIF3E, EIF3I, EIF3D, EIF3B, EIF3H, EIF2S1, EIF3J	pDC	up	31164	11	60	18.3333	Reactome_Pathways_2024.gmt
ANTIGEN PROCESSING-CROSS PRESENTATION	5.62716e-05	0.000999589	1.91465	PSMB7, CYBA, PSMB4, PSMB6, PSMC4, PSMA7, UBB, PSMA1, ADRM1, PSMB1, PSMD11, PSMC3, PSMD8, PDIA3, UBA52, NCF1, NCF4, VAMP8, PSMA3, B2M, SEC61B, PSMD7, PSMD14	pDC	up	31165	23	96	23.9583	Reactome_Pathways_2024.gmt
KEAP1-NFE2L2 PATHWAY	4.18921e-05	0.0008328	1.91406	PSMB7, TXN, PSMB4, PSMB6, PSMC4, PSMA7, UBB, PSMA1, PRDX1, ADRM1, PSMB1, PSMD11, PSMC3, PSMD8, CUL3, UBA52, GCLC, PSMA3, PSMD7, PSMD14, SP1, TKT, PRKCD, RBX1, SKP1, TALDO1, SEM1, PSMB5, SQSTM1, PSMC5	pDC	up	31166	30	119	25.2101	Reactome_Pathways_2024.gmt
STABILIZATION OF P53	0.000407646	0.00468553	1.91098	PSMB7, PSMB4, PSMB6, PSMC4, PSMA7, UBB, PSMA1, ADRM1, PSMB1, PSMD11, PSMC3, PSMD8, UBA52, PSMA3, PSMD7, PSMD14, PHF20, SEM1, PSMB5, PSMC5	pDC	up	31167	20	44	45.4545	Reactome_Pathways_2024.gmt
ASSEMBLY OF THE PRE-REPLICATIVE COMPLEX	0.000159078	0.00231968	1.90371	PSMB7, PSMB4, PSMB6, PSMC4, PSMA7, UBB, PSMA1, ADRM1, PSMB1, ANAPC5, PSMD11, PSMC3, PSMD8, UBA52, PSMA3, MCM5, PSMD7, PSMD14, ANAPC11, UBE2E1, SEM1, PSMB5, PSMC5, ANAPC1	pDC	up	31168	24	101	23.7624	Reactome_Pathways_2024.gmt
REGULATION OF RUNX2 EXPRESSION AND ACTIVITY	0.000265275	0.00345565	1.89129	PSMB7, STAT1, PSMB4, PSMB6, PSMC4, PSMA7, UBB, PSMA1, ADRM1, PSMB1, PSMD11, PSMC3, PSMD8, UBA52, PSMA3, STUB1, PSMD7, PSMD14, RBX1, SKP1, SEM1, PSMB5, PSMC5	pDC	up	31169	23	59	38.9831	Reactome_Pathways_2024.gmt
CAP-DEPENDENT TRANSLATION INITIATION	0.000768576	0.00772808	1.89102	EIF3G, EIF3K, EIF3F, FAU, EIF4EBP1, EIF3E, EIF3I, UBA52, EIF3D, EIF2B3, EIF3B, EIF3H, EIF2S1, EIF3J	pDC	up	31170	14	124	11.2903	Reactome_Pathways_2024.gmt
EUKARYOTIC TRANSLATION INITIATION	0.000768576	0.00772808	1.89102	EIF3G, EIF3K, EIF3F, FAU, EIF4EBP1, EIF3E, EIF3I, UBA52, EIF3D, EIF2B3, EIF3B, EIF3H, EIF2S1, EIF3J	pDC	up	31171	14	124	11.2903	Reactome_Pathways_2024.gmt
G1 S DNA DAMAGE CHECKPOINTS	0.000407253	0.00468553	1.88839	PSMB7, PSMB4, PSMB6, PSMC4, PSMA7, UBB, PSMA1, ADRM1, PSMB1, PSMD11, PSMC3, PSMD8, UBA52, PSMA3, PSMD7, PSMD14, PHF20, SEM1, PSMB5, PSMC5	pDC	up	31172	20	55	36.3636	Reactome_Pathways_2024.gmt
P53-DEPENDENT G1 DNA DAMAGE RESPONSE	0.000407253	0.00468553	1.88839	PSMB7, PSMB4, PSMB6, PSMC4, PSMA7, UBB, PSMA1, ADRM1, PSMB1, PSMD11, PSMC3, PSMD8, UBA52, PSMA3, PSMD7, PSMD14, PHF20, SEM1, PSMB5, PSMC5	pDC	up	31173	20	53	37.7358	Reactome_Pathways_2024.gmt
P53-DEPENDENT G1 S DNA DAMAGE CHECKPOINT	0.000407253	0.00468553	1.88839	PSMB7, PSMB4, PSMB6, PSMC4, PSMA7, UBB, PSMA1, ADRM1, PSMB1, PSMD11, PSMC3, PSMD8, UBA52, PSMA3, PSMD7, PSMD14, PHF20, SEM1, PSMB5, PSMC5	pDC	up	31174	20	53	37.7358	Reactome_Pathways_2024.gmt
METABOLISM OF NUCLEOTIDES	0.000498078	0.0053475	1.8831	TXN, DNPH1, PAICS, TYMP, DUT, APRT, DTYMK, CTPS1, POMP, GUK1, ITPA, DGUOK, NME1, AK6	pDC	up	31175	14	98	14.2857	Reactome_Pathways_2024.gmt
SYNTHESIS OF DNA	0.000179373	0.00246827	1.87907	PSMB7, PSMB4, PSMB6, PSMC4, PSMA7, UBB, PSMA1, ADRM1, PSMB1, ANAPC5, PSMD11, PSMC3, PSMD8, UBA52, PSMA3, RFC1, MCM5, PSMD7, PSMD14, ANAPC11, RBX1, SKP1, POLE4, UBE2E1, SEM1, PSMB5, PSMC5, ANAPC1, RPA3, PSMD1	pDC	up	31176	30	108	27.7778	Reactome_Pathways_2024.gmt
SRP-DEPENDENT COTRANSLATIONAL PROTEIN TARGETING TO MEMBRANE	0.00205211	0.017901	1.86199	SSR2, SPCS1, SEC11C, SSR4, FAU, SRP14, SEC11A, SSR3, UBA52, SEC61B, SRP72, SPCS3	pDC	up	31177	12	119	10.084	Reactome_Pathways_2024.gmt
REGULATION OF EXPRESSION OF SLITS AND ROBOS	0.000417592	0.00473444	1.85939	PSMB7, PSMB4, GSPT2, PSMB6, FAU, PSMC4, PSMA7, UBB, PSMA1, ADRM1, PSMB1, PSMD11, PSMC3, PSMD8, UBA52, PSMA3, ELOC, PSMD7, PSMD14, ETF1, UPF3B	pDC	up	31178	21	164	12.8049	Reactome_Pathways_2024.gmt
ACTIVATION OF NF-KAPPAB IN B CELLS	0.000775181	0.00772808	1.84868	PSMB7, PSMB4, PSMB6, PSMC4, PSMA7, UBB, PSMA1, ADRM1, PSMB1, PSMD11, PSMC3, PSMD8, UBA52, PSMA3, PSMD7, PSMD14, SKP1, SEM1, PSMB5, PSMC5	pDC	up	31179	20	54	37.037	Reactome_Pathways_2024.gmt
DNA REPLICATION	0.000175193	0.00244848	1.84576	PSMB7, PSMB4, PSMB6, PSMC4, PSMA7, UBB, PSMA1, ADRM1, PSMB1, ANAPC5, PSMD11, PSMC3, PSMD8, UBA52, PSMA3, RFC1, MCM5, PSMD7, PSMD14, ANAPC11, RBX1, SKP1, POLE4, UBE2E1, SEM1, PSMB5, PSMC5, ANAPC1	pDC	up	31180	28	143	19.5804	Reactome_Pathways_2024.gmt
METABOLISM OF AMINO ACIDS AND DERIVATIVES	4.56415e-05	0.000841353	1.84541	PSMB7, CRYM, TSTD1, PSMB4, PSMB6, OAZ1, FAU, ODC1, SRM, PSMC4, PSMA7, PSMA1, ADRM1, PSMB1, ADI1, PSMD11, PSMC3, PSMD8, QDPR, ALDH9A1, UBA52, GLS, PSMA3, TXN2, PSMD7, SLC3A2, PSMD14, EEF1E1	pDC	up	31181	28	358	7.82123	Reactome_Pathways_2024.gmt
RESPIRATORY SYNCYTIAL VIRUS (RSV) GENOME REPLICATION, TRANSCRIPTION AND TRANSLATION	0.0026413	0.0216853	1.844	SPCS1, SEC11C, SEC11A, HSP90AB1, HSP90AA1, SPCS3, PPP1CC, PPP1CA, FURIN	pDC	up	31182	9	30	30	Reactome_Pathways_2024.gmt
REGULATION OF RAS BY GAPS	0.00101629	0.00963997	1.83809	PSMB7, PSMB4, PSMB6, PSMC4, PSMA7, UBB, PSMA1, ADRM1, PSMB1, PSMD11, PSMC3, PSMD8, CUL3, UBA52, PSMA3, PSMD7, PSMD14, RBX1, SEM1, PSMB5, PSMC5, KRAS, PSMD1, RASAL3	pDC	up	31183	24	55	43.6364	Reactome_Pathways_2024.gmt
CRISTAE FORMATION	0.00109543	0.0102907	1.82603	ATP5F1D, ATP5MC1, ATP5MC3, SAMM50, ATP5F1C, CHCHD3, ATP5PF, ATP5PO, TMEM11, ATP5MG	pDC	up	31184	10	33	30.303	Reactome_Pathways_2024.gmt
DNA REPLICATION PRE-INITIATION	0.000348714	0.00436787	1.82169	PSMB7, PSMB4, PSMB6, PSMC4, PSMA7, UBB, PSMA1, ADRM1, PSMB1, ANAPC5, PSMD11, PSMC3, PSMD8, UBA52, PSMA3, MCM5, PSMD7, PSMD14, ANAPC11, POLE4, UBE2E1, SEM1, PSMB5, PSMC5, ANAPC1, RPA3, PSMD1	pDC	up	31185	27	118	22.8814	Reactome_Pathways_2024.gmt
REGULATION OF MRNA STABILITY BY PROTEINS THAT BIND AU-RICH ELEMENTS	0.00032153	0.00407968	1.80949	PSMB7, PSMB4, PSMB6, EXOSC8, EXOSC5, PSMC4, PSMA7, UBB, PSMA1, ADRM1, PSMB1, PSMD11, PSMC3, PSMD8, UBA52, SET, PSMA3, PSMD7, PSMD14, PRKCD, SEM1, PSMB5, EXOSC7, PSMC5, ANP32A, AKT1, DCP1A, EXOSC1, PSMD1	pDC	up	31186	29	76	38.1579	Reactome_Pathways_2024.gmt
HEDGEHOG 'ON' STATE	0.000956597	0.0091627	1.807	PSMB7, PSMB4, PSMB6, PSMC4, PSMA7, UBB, PSMA1, ADRM1, PSMB1, PSMD11, PSMC3, PSMD8, CUL3, UBA52, PSMA3, IQCE, PSMD7, PSMD14, RBX1, SEM1, PSMB5, PSMC5	pDC	up	31187	22	73	30.137	Reactome_Pathways_2024.gmt
ER-PHAGOSOME PATHWAY	0.000303995	0.00390794	1.80215	PSMB7, PSMB4, PSMB6, PSMC4, PSMA7, UBB, PSMA1, ADRM1, PSMB1, PSMD11, PSMC3, PSMD8, PDIA3, UBA52, VAMP8, PSMA3, B2M, SEC61B, PSMD7, PSMD14	pDC	up	31188	20	80	25	Reactome_Pathways_2024.gmt
MITOCHONDRIAL PROTEIN DEGRADATION	0.000597829	0.0062136	1.77971	PRELID1, ATP5F1C, COX5A, SSBP1, HADH, ALDH2, COX4I1, IDH2, SLC25A5, SLC25A6, IDH3A, CHCHD2, NDUFS1, PDHA1, NDUFV1, ECH1, UQCRC2, FECH, SMDT1, HSPD1, ATP5PF, ATP5PO, ATP5MG, DLD, COX5B, FH, AFG3L2, CLPP, TRIAP1, TFAM, NDUFA13, MDH2, NDUFS3	pDC	up	31189	33	97	34.0206	Reactome_Pathways_2024.gmt
PYRUVATE METABOLISM	0.00490235	0.0357032	1.77219	UBB, HAGH, LDHA, UBA52, MPC2, MPC1, GLO1, PDHA1, VDAC1, DLAT, DLD, LDHB, PKM	pDC	up	31190	13	49	26.5306	Reactome_Pathways_2024.gmt
CLEC7A (DECTIN-1) SIGNALING	0.000478926	0.00525742	1.75942	PSMB7, PSMB4, PSMB6, UBE2D2, PSMC4, PSMA7, UBB, PSMA1, ADRM1, PSMB1, PSMD11, PSMC3, PSMD8, UBA52, PYCARD, PSMA3, PSMD7, PSMD14, CALM1, UBE2M, PRKCD, SKP1, PDPK1, SEM1, PSMB5, PSMC5	pDC	up	31191	26	87	29.8851	Reactome_Pathways_2024.gmt
C-TYPE LECTIN RECEPTORS (CLRS)	0.000523498	0.00555932	1.75756	PSMB7, ICAM3, PSMB4, PSMB6, UBE2D2, PSMC4, PSMA7, UBB, PSMA1, ADRM1, PSMB1, LYN, PSMD11, PSMC3, PSMD8, UBA52, PYCARD, PSMA3, FCER1G, PSMD7, CLEC4C, PSMD14, CALM1, UBE2M, PRKCD, SKP1, PDPK1, SEM1, PSMB5	pDC	up	31192	29	131	22.1374	Reactome_Pathways_2024.gmt
ROS AND RNS PRODUCTION IN PHAGOCYTES	0.00407886	0.0316273	1.75385	CYBA, ATP6V1F, ATP6V0B, ATP6V0E1, NCF1, NCF4, RAC2	pDC	up	31193	7	36	19.4444	Reactome_Pathways_2024.gmt
MITOTIC G2-G2 M PHASES	0.000133536	0.00198693	1.75316	PSMB7, MZT2B, SSNA1, PSMB4, PSMB6, DCTN3, DYNLL1, MYBL2, RAB8A, PSMC4, PSMA7, UBB, PSMA1, ADRM1, PSMB1, CDK11A, PSMD11, PSMC3, PSMD8, DCTN2, HSP90AB1, UBA52, TUBB6, PSMA3, PSMD7, HSP90AA1, PSMD14, NEDD1, PPP1R12A, RBX1, SKP1, MZT2A, CETN2, TUBGCP2, SEM1, PSMB5	pDC	up	31194	36	186	19.3548	Reactome_Pathways_2024.gmt
G2 M TRANSITION	0.000217258	0.00293309	1.74933	PSMB7, MZT2B, SSNA1, PSMB4, PSMB6, DCTN3, DYNLL1, MYBL2, RAB8A, PSMC4, PSMA7, UBB, PSMA1, ADRM1, PSMB1, CDK11A, PSMD11, PSMC3, PSMD8, DCTN2, HSP90AB1, UBA52, TUBB6, PSMA3, PSMD7, HSP90AA1, PSMD14, NEDD1, PPP1R12A, RBX1, SKP1, MZT2A, CETN2, TUBGCP2, SEM1, PSMB5	pDC	up	31195	36	184	19.5652	Reactome_Pathways_2024.gmt
GLUTATHIONE CONJUGATION	0.00567686	0.0395886	1.74859	GSTP1, MGST1, GCLC, MGST2, CNDP2, AKR1A1, GSTO1, MGST3, ESD	pDC	up	31196	9	37	24.3243	Reactome_Pathways_2024.gmt
PROTEIN LOCALIZATION	0.000405985	0.00468553	1.74603	CHCHD5, ATP5MC1, SAMM50, TOMM20, UBE2D2, TOMM40, CYB5A, UBB, FIS1, SLC25A6, PEX16, ACAA1, HSD17B4, NDUFB8, UBA52, CAT, CHCHD2, CHCHD3, TIMM17B, CYC1, VDAC1, SEC61B, ECH1, DNAJC19, HSPD1, SERP1	pDC	up	31197	26	164	15.8537	Reactome_Pathways_2024.gmt
INTERLEUKIN-1 SIGNALING	0.00202123	0.0177904	1.73318	PSMB7, PSMB4, PSMB6, PSMC4, PSMA7, UBB, PSMA1, ADRM1, PSMB1, PSMD11, PSMC3, PSMD8, UBA52, MAP3K8, PSMA3, PSMD7, PSMD14, RBX1, SKP1, SEM1, PSMB5, SQSTM1, PSMC5	pDC	up	31198	23	102	22.549	Reactome_Pathways_2024.gmt
MATURATION OF HRSV A PROTEINS	0.00754382	0.0508297	1.72842	SPCS1, SEC11C, SEC11A, SPCS3, PPP1CC, PPP1CA, FURIN	pDC	up	31199	7	24	29.1667	Reactome_Pathways_2024.gmt
AUTOPHAGY	0.000421593	0.00473444	1.72107	VIM, TSG101, ATG101, TOMM20, UBE2D2, DYNLL1, TOMM40, VDAC2, UBB, MVB12A, LAMTOR4, PRKAG1, RHEB, CHMP4B, GABARAPL2, DYNC1LI1, PRKAG2, PARK7, HSP90AB1, LAMTOR1, UBA52, TUBB6, LAMTOR5, VDAC1, LAMP2, HSP90AA1	pDC	up	31200	26	158	16.4557	Reactome_Pathways_2024.gmt
CYCLIN A CDK2-ASSOCIATED EVENTS AT S PHASE ENTRY	0.00168329	0.0152275	1.71855	PSMB7, PSMB4, CKS1B, PSMB6, PSMC4, PSMA7, UBB, PSMA1, ADRM1, PSMB1, PSMD11, PSMC3, PSMD8, UBA52, PSMA3, PSMD7, PSMD14	pDC	up	31201	17	75	22.6667	Reactome_Pathways_2024.gmt
CYCLIN E ASSOCIATED EVENTS DURING G1 S TRANSITION	0.00168329	0.0152275	1.71855	PSMB7, PSMB4, CKS1B, PSMB6, PSMC4, PSMA7, UBB, PSMA1, ADRM1, PSMB1, PSMD11, PSMC3, PSMD8, UBA52, PSMA3, PSMD7, PSMD14	pDC	up	31202	17	73	23.2877	Reactome_Pathways_2024.gmt
SOMITOGENESIS	0.00450344	0.0335867	1.71071	PSMB7, PSMB4, PSMB6, PSMC4, PSMA7, PSMA1, ADRM1, PSMB1, PSMD11, PSMC3, PSMD8, PSMA3, PSMD7, PSMD14	pDC	up	31203	14	45	31.1111	Reactome_Pathways_2024.gmt
ATTENUATION PHASE	0.00946303	0.0612277	1.70962	UBB, PTGES3, HSP90AB1, HSPH1, HSP90AA1	pDC	up	31204	5	27	18.5185	Reactome_Pathways_2024.gmt
HSF1-DEPENDENT TRANSACTIVATION	0.00946303	0.0612277	1.70962	UBB, PTGES3, HSP90AB1, HSPH1, HSP90AA1	pDC	up	31205	5	37	13.5135	Reactome_Pathways_2024.gmt
HOST INTERACTIONS OF HIV FACTORS	0.000488318	0.00530097	1.70942	PSMB7, NPM1, PSMB4, PSMB6, PSMC4, RAN, PSMA7, UBB, PSMA1, ADRM1, PSMB1, SLC25A5, SLC25A6, PSMD11, PSMC3, PSMD8, RANBP1, UBA52, APOBEC3G, PSMA3, ELOC, B2M, ARF1, AP1S1, PSMD7, PSMD14, NUP98, RBX1, SKP1, AP1S2, SEM1, PSMB5, PSMC5, HMGA1, RAC1	pDC	up	31206	35	126	27.7778	Reactome_Pathways_2024.gmt
HEDGEHOG 'OFF' STATE	0.00135642	0.0126212	1.69855	PSMB7, PSMB4, PSMB6, GNAS, PSMC4, PSMA7, UBB, PSMA1, ADRM1, PSMB1, PSMD11, PSMC3, PSMD8, UBA52, TUBB6, PSMA3, PSMD7, PSMD14, RBX1, SKP1, IFT52, SEM1, PSMB5, PSMC5	pDC	up	31207	24	99	24.2424	Reactome_Pathways_2024.gmt
TRANSCRIPTIONAL REGULATION BY RUNX2	0.00222879	0.0191011	1.6975	PSMB7, STAT1, PSMB4, PSMB6, PSMC4, PSMA7, UBB, PSMA1, ADRM1, PSMB1, PSMD11, PSMC3, PSMD8, UBA52, PSMA3, STUB1, PSMD7, PSMD14, BAX, RBX1, SKP1, SEM1, PSMB5, PSMC5	pDC	up	31208	24	106	22.6415	Reactome_Pathways_2024.gmt
INTERFERON ALPHA BETA SIGNALING	0.00433944	0.0331221	1.69062	MX1, IFI35, STAT1, ISG20, BST2, PSMB8, IRF7, UBB, EIF2AK2, OAS1, UBA52	pDC	up	31209	11	78	14.1026	Reactome_Pathways_2024.gmt
TP53 REGULATES METABOLIC GENES	0.00506566	0.0361252	1.67627	TXN, NDUFA4, PRDX6, COX7A2L, COX7B, COX5A, COX4I1, LAMTOR4, PRDX1, PRKAG1, RHEB, PRKAG2, LAMTOR1, LAMTOR5, GLS	pDC	up	31210	15	86	17.4419	Reactome_Pathways_2024.gmt
CHAPERONE MEDIATED AUTOPHAGY	0.0143046	0.0835471	1.66421	VIM, UBB, PARK7, HSP90AB1, UBA52, LAMP2, HSP90AA1	pDC	up	31211	7	22	31.8182	Reactome_Pathways_2024.gmt
FORMATION OF ATP BY CHEMIOSMOTIC COUPLING	0.0122522	0.0738912	1.65946	ATP5F1D, ATP5MC1, ATP5MC3, ATP5F1C, ATP5PF, ATP5PO, ATP5MG	pDC	up	31212	7	20	35	Reactome_Pathways_2024.gmt
UCH PROTEINASES	0.00449214	0.0335867	1.65784	PSMB7, PSMB4, PSMB6, UCHL3, PSMC4, PSMA7, UBB, PSMA1, ADRM1, PSMB1, PSMD11, PSMC3, PSMD8, UBA52, PSMA3, PSMD7, PSMD14, NEDD8, TFPT, YY1, SEM1, PSMB5, TGFB1, PSMC5	pDC	up	31213	24	82	29.2683	Reactome_Pathways_2024.gmt
REGULATION OF MITF-M-DEPENDENT GENES INVOLVED IN LYSOSOME BIOGENESIS AND AUTOPHAGY	0.0158451	0.0906704	1.65571	ATP6V1F, ATP6V0B, ATP6V0E1, ATP6AP2	pDC	up	31214	4	17	23.5294	Reactome_Pathways_2024.gmt
NEUTROPHIL DEGRANULATION	1.22396e-05	0.000406553	1.6532	RNASET2, PSMB7, CYBA, GSTP1, AGPAT2, PRDX6, FTH1, CST3, BRI3, COMMD3, MGST1, ANXA2, DYNLL1, SRP14, BST2, XRCC5, TYROBP, ERP44, PLAC8, CTSZ, FABP5, S100A11, FTL, APRT, NPC2, CTSC, NAPRT, NDUFC2, CAPN1, A1BG, COPB1, PSMB1, GSDMD, ATP6AP2, DYNC1LI1, TRAPPC1, DPP7, PSMD11, ACAA1, PSMC3, SERPINB1, CCT8, HSP90AB1, LAMTOR1, TMEM30A, CAT, ARPC5, VAMP8, OSTF1, TIMP2, GMFG, PYCARD, PGAM1, MAGT1, DNAJC13, B2M, FCER1G, MLEC, CPNE3, ACTR10, PSMD7, CLEC4C, CSTB, LAMP2, HSP90AA1, PTGES2, CD300A, PSMD14, PPIE, ILF2	pDC	up	31215	70	478	14.6444	Reactome_Pathways_2024.gmt
EPHB-MEDIATED FORWARD SIGNALING	0.0125973	0.0755068	1.64583	ARPC3, ACTG1, ARPC2, EPHB1, LYN, ARPC1A, ARPC5, PTK2, CDC42, CFL1, RAC1, ROCK1, RHOA	pDC	up	31216	13	42	30.9524	Reactome_Pathways_2024.gmt
LATE ENDOSOMAL MICROAUTOPHAGY	0.0135501	0.0797499	1.6454	VIM, TSG101, UBB, MVB12A, CHMP4B, PARK7, UBA52	pDC	up	31217	7	34	20.5882	Reactome_Pathways_2024.gmt
DOWNSTREAM SIGNALING EVENTS OF B CELL RECEPTOR (BCR)	0.00449214	0.0335867	1.64469	PSMB7, PSMB4, PSMB6, PSMC4, PSMA7, UBB, PSMA1, ADRM1, PSMB1, PSMD11, PSMC3, PSMD8, UBA52, PSMA3, PSMD7, PSMD14, CALM1, SKP1, SEM1, PSMB5, PSMC5	pDC	up	31218	21	68	30.8824	Reactome_Pathways_2024.gmt
SELECTIVE AUTOPHAGY	0.0049334	0.0357032	1.64345	VIM, TOMM20, UBE2D2, DYNLL1, TOMM40, VDAC2, UBB, PRKAG1, DYNC1LI1, PRKAG2, PARK7, UBA52, TUBB6, VDAC1, HSP90AA1	pDC	up	31219	15	89	16.8539	Reactome_Pathways_2024.gmt
MACROAUTOPHAGY	0.0017717	0.0158803	1.63065	VIM, ATG101, TOMM20, UBE2D2, DYNLL1, TOMM40, VDAC2, UBB, LAMTOR4, PRKAG1, RHEB, CHMP4B, GABARAPL2, DYNC1LI1, PRKAG2, PARK7, LAMTOR1, UBA52, TUBB6, LAMTOR5	pDC	up	31220	20	143	13.986	Reactome_Pathways_2024.gmt
E3 UBIQUITIN LIGASES UBIQUITINATE TARGET PROTEINS	0.00970414	0.0616849	1.62706	UBE2D2, RTF1, UBB, SELENOS, HLTF, UBA52, DERL1, UBE2B, UBE2E1, PRKDC, WAC, RNF20, UBE2A, LEO1	pDC	up	31221	14	57	24.5614	Reactome_Pathways_2024.gmt
CELL RECRUITMENT (PRO-INFLAMMATORY RESPONSE)	0.0218757	0.11808	1.60941	TXN, GSDMD, HSP90AB1, PYCARD	pDC	up	31222	4	27	14.8148	Reactome_Pathways_2024.gmt
PURINERGIC SIGNALING IN LEISHMANIASIS INFECTION	0.0218757	0.11808	1.60941	TXN, GSDMD, HSP90AB1, PYCARD	pDC	up	31223	4	27	14.8148	Reactome_Pathways_2024.gmt
MITOCHONDRIAL CALCIUM ION TRANSPORT	0.0197753	0.108542	1.6092	PHB, VDAC2, STOML2, PARL, VDAC1, SMDT1	pDC	up	31224	6	23	26.087	Reactome_Pathways_2024.gmt
MAPK6 MAPK4 SIGNALING	0.00544959	0.0385815	1.60548	PSMB7, PSMB4, PSMB6, PSMC4, PSMA7, UBB, PSMA1, ADRM1, PSMB1, PSMD11, PSMC3, PSMD8, UBA52, PSMA3, PSMD7, PSMD14, CDC42, SEM1, PSMB5, PSMC5, RAC1, AGO2, MAPKAPK5, PSMD1, NCOA3, PSMD2	pDC	up	31225	26	80	32.5	Reactome_Pathways_2024.gmt
TRANSCRIPTIONAL REGULATION BY THE AP-2 (TFAP2) FAMILY OF TRANSCRIPTION FACTORS	0.0248908	0.130079	1.5984	NPM1, MYBL2, HSPD1, UBE2I, YY1, YEATS4, DEK	pDC	up	31226	7	36	19.4444	Reactome_Pathways_2024.gmt
COMPLEX IV ASSEMBLY	0.0145437	0.0840784	1.58405	NDUFA4, COX7A2L, COX7B, COX5A, COX4I1, HIGD2A, SURF1, COX6B1, COX6C, COX5B, HIGD1A, COX7A2, TMEM223, SMIM20, PET117	pDC	up	31227	15	48	31.25	Reactome_Pathways_2024.gmt
RUNX1 REGULATES TRANSCRIPTION OF GENES INVOLVED IN DIFFERENTIATION OF HSCS	0.00974659	0.0616849	1.57412	PSMB7, PSMB4, PSMB6, PSMC4, PSMA7, UBB, PSMA1, ADRM1, PSMB1, PSMD11, PSMC3, PSMD8, UBA52, PSMA3, PSMD7, PSMD14	pDC	up	31228	16	85	18.8235	Reactome_Pathways_2024.gmt
MITOCHONDRIAL PROTEIN IMPORT	0.0130183	0.0775543	1.56948	CHCHD5, ATP5MC1, SAMM50, TOMM20, TOMM40, SLC25A6, NDUFB8, CHCHD2, CHCHD3, TIMM17B, CYC1, VDAC1, DNAJC19, HSPD1	pDC	up	31229	14	65	21.5385	Reactome_Pathways_2024.gmt
RHO GTPASES ACTIVATE WASPS AND WAVES	0.0222886	0.118994	1.5666	ARPC3, ACTG1, ARPC2, ARPC1A, ARPC5, WASF2, PTK2, CDC42, CYFIP2, RAC1, BRK1, WIPF1, BTK, ARPC1B	pDC	up	31230	14	36	38.8889	Reactome_Pathways_2024.gmt
APOPTOSIS	0.00405252	0.0316273	1.55674	PSMB7, BID, GZMB, VIM, C1QBP, BAD, PSMB4, PSMB6, DYNLL1, PSMC4, PSMA7, UBB, PSMA1, ADRM1, PSMB1, GSDMD, PSMD11, PSMC3, PSMD8, TRADD, UBA52, PSMA3, PSMD7, PTK2, PSMD14, BAX, PRKCD, LMNB1, ADD1, LY96, APPL1, SEM1, PSMB5, PSMC5, AVEN, AKT1, FNTA, ROCK1, PSMD1, BCAP31	pDC	up	31231	40	168	23.8095	Reactome_Pathways_2024.gmt
DOWNSTREAM TCR SIGNALING	0.00867347	0.0576461	1.55622	PSMB7, PSMB4, PSMB6, UBE2D2, PSMC4, PSMA7, UBB, PSMA1, ADRM1, PSMB1, PSMD11, PSMC3, PSMD8, UBA52, HLA-DPB1, PSMA3, PSMD7, PSMD14, SKP1, PDPK1, SEM1, PSMB5, PSMC5, HLA-DPA1	pDC	up	31232	24	91	26.3736	Reactome_Pathways_2024.gmt
MITOCHONDRIAL TRANSLATION	0.0329694	0.159461	1.55517	GADD45GIP1, CHCHD1, TUFM, AURKAIP1	pDC	up	31233	4	97	4.12371	Reactome_Pathways_2024.gmt
SEPARATION OF SISTER CHROMATIDS	0.00490998	0.0357032	1.54346	PSMB7, PSMB4, PSMB6, KIF2A, SMC1A, DYNLL1, PSMC4, PSMA7, UBB, PSMA1, ADRM1, PSMB1, ANAPC5, DYNC1LI1, PSMD11, PSMC3, PSMD8, PMF1, UBA52, TUBB6, PSMA3, PSMD7, MAD1L1, PSMD14, ANAPC11, NUP98, UBE2E1, SEM1, PSMB5, PPP1CC, PSMC5, ANAPC1, NUDC, BUB3, PSMD1, TUBA1C, CDC26, PSMD2, MAPRE1	pDC	up	31234	39	177	22.0339	Reactome_Pathways_2024.gmt
INFECTION WITH MYCOBACTERIUM TUBERCULOSIS	0.0356659	0.167678	1.53865	UBB, ENO1, UBA52, B2M, DLAT, CORO1A, RAB5A	pDC	up	31235	7	82	8.53659	Reactome_Pathways_2024.gmt
FORMATION OF PARAXIAL MESODERM	0.0183752	0.102586	1.53784	PSMB7, PSMB4, PSMB6, PSMC4, PSMA7, PSMA1, ADRM1, PSMB1, PSMD11, PSMC3, PSMD8, PSMA3, PSMD7, PSMD14	pDC	up	31236	14	59	23.7288	Reactome_Pathways_2024.gmt
NUCLEOTIDE CATABOLISM	0.0377729	0.169285	1.53605	DNPH1, TYMP, POMP, ITPA	pDC	up	31237	4	35	11.4286	Reactome_Pathways_2024.gmt
IRON UPTAKE AND TRANSPORT	0.0246168	0.130003	1.53368	FTH1, ATP6V1F, ATP6V0B, FTL, ATP6V0E1, UBB, GLRX3, UBA52, NEDD8, SLC40A1, SKP1	pDC	up	31238	11	59	18.6441	Reactome_Pathways_2024.gmt
INTERLEUKIN-1 FAMILY SIGNALING	0.00978625	0.0616849	1.5309	PSMB7, PSMB4, PSMB6, PSMC4, PSMA7, UBB, PSMA1, ADRM1, PSMB1, GSDMD, PSMD11, PSMC3, PSMD8, UBA52, MAP3K8, PSMA3, PSMD7, PSMD14, RBX1, SKP1, SEM1, PSMB5, SQSTM1, IL18R1, PSMC5	pDC	up	31239	25	140	17.8571	Reactome_Pathways_2024.gmt
AMINO ACIDS REGULATE MTORC1	0.0324885	0.157917	1.51984	ATP6V1F, ATP6V0B, KPTN, ATP6V0E1, LAMTOR4, RHEB, LAMTOR1, LAMTOR5	pDC	up	31240	8	55	14.5455	Reactome_Pathways_2024.gmt
MITOTIC ANAPHASE	0.00393756	0.0310242	1.51844	PSMB7, PSMB4, PSMB6, KIF2A, SMC1A, DYNLL1, PSMC4, RAN, PSMA7, UBB, PSMA1, ADRM1, PSMB1, ANAPC5, CHMP4B, DYNC1LI1, PSMD11, PSMC3, PSMD8, PMF1, UBA52, TUBB6, PSMA3, PSMD7, MAD1L1, PSMD14, ANAPC11, UBE2I, NUP98, LMNB1, UBE2E1, SEM1, LBR, PSMB5, PPP1CC, TMPO, PSMC5, ANAPC1, NUDC, BUB3, SPAST, PSMD1, TUBA1C, CHMP2A, CDC26, SIRT2, PPP2R2A, LEMD3, PSMD2, CHMP4A, MAPRE1	pDC	up	31241	51	221	23.0769	Reactome_Pathways_2024.gmt
MITOTIC METAPHASE AND ANAPHASE	0.00393756	0.0310242	1.51844	PSMB7, PSMB4, PSMB6, KIF2A, SMC1A, DYNLL1, PSMC4, RAN, PSMA7, UBB, PSMA1, ADRM1, PSMB1, ANAPC5, CHMP4B, DYNC1LI1, PSMD11, PSMC3, PSMD8, PMF1, UBA52, TUBB6, PSMA3, PSMD7, MAD1L1, PSMD14, ANAPC11, UBE2I, NUP98, LMNB1, UBE2E1, SEM1, LBR, PSMB5, PPP1CC, TMPO, PSMC5, ANAPC1, NUDC, BUB3, SPAST, PSMD1, TUBA1C, CHMP2A, CDC26, SIRT2, PPP2R2A, LEMD3, PSMD2, CHMP4A, MAPRE1	pDC	up	31242	51	222	22.973	Reactome_Pathways_2024.gmt
MITOCHONDRIAL FATTY ACID BETA-OXIDATION	0.0427712	0.186784	1.51406	NDUFAB1, HADH, DBI, THEM4, DECR1, ECHS1, ACAA2	pDC	up	31243	7	38	18.4211	Reactome_Pathways_2024.gmt
FC EPSILON RECEPTOR (FCERI) SIGNALING	0.0110935	0.0681657	1.5043	PSMB7, FCER1A, PSMB4, PSMB6, UBE2D2, PSMC4, PSMA7, UBB, PSMA1, ADRM1, PSMB1, LYN, PSMD11, PSMC3, PSMD8, UBA52, PSMA3, FCER1G, PSMD7, PSMD14, CALM1, SKP1, PDPK1, SEM1, PSMB5	pDC	up	31244	25	197	12.6904	Reactome_Pathways_2024.gmt
G1 S TRANSITION	0.013347	0.0790306	1.49965	PSMB7, PSMB4, CKS1B, PSMB6, PSMC4, PSMA7, UBB, PSMA1, ADRM1, PSMB1, PSMD11, PSMC3, PSMD8, UBA52, PSMA3, MCM5, PSMD7, PSMD14, SKP1, POLE4, SEM1, PSMB5, PSMC5, AKT1, RPA3, PSMD1, RBL1	pDC	up	31245	27	121	22.314	Reactome_Pathways_2024.gmt
FANCONI ANEMIA PATHWAY	0.0556639	0.228502	1.49918	UBB, UBA52, ERCC1, USP1, FAAP20, RPA3	pDC	up	31246	6	38	15.7895	Reactome_Pathways_2024.gmt
SIGNALING BY HEDGEHOG	0.0143663	0.0835471	1.49732	PSMB7, PSMB4, PSMB6, GNAS, PSMC4, PSMA7, UBB, PSMA1, ADRM1, PSMB1, PSMD11, PSMC3, PSMD8, CUL3, UBA52, TUBB6, PSMA3, IQCE, PSMD7, DERL2, PSMD14, RBX1, SKP1, IFT52, SEM1, PSMB5	pDC	up	31247	26	136	19.1176	Reactome_Pathways_2024.gmt
PROGRAMMED CELL DEATH	0.00476725	0.0352848	1.4963	PSMB7, BID, GZMB, VIM, C1QBP, BAD, PSMB4, PSMB6, DYNLL1, PSMC4, PSMA7, UBB, PSMA1, ADRM1, PSMB1, CHMP4B, GSDMD, PSMD11, PSMC3, PSMD8, TRADD, UBA52, PSMA3, STUB1, PSMD7, IRF2, HSP90AA1, PTK2, PSMD14, BAX, PRKCD, LMNB1, ADD1, LY96, APPL1, SEM1, PSMB5, CDC37, PSMC5, AVEN	pDC	up	31248	40	202	19.802	Reactome_Pathways_2024.gmt
PROCESSING OF SMDT1	0.0526201	0.218772	1.48951	PHB, STOML2, PARL, SMDT1, PMPCB, AFG3L2	pDC	up	31249	6	16	37.5	Reactome_Pathways_2024.gmt
AGGREPHAGY	0.0428246	0.186784	1.48848	VIM, DYNLL1, UBB, DYNC1LI1, PARK7, UBA52, TUBB6, HSP90AA1	pDC	up	31250	8	43	18.6047	Reactome_Pathways_2024.gmt
INNATE IMMUNE SYSTEM	1.31094e-05	0.000406553	1.48471	RNASET2, PSMB7, TXN, CYBA, GSTP1, AGPAT2, UNC93B1, ARPC3, FCER1A, PRDX6, FTH1, CST3, BRI3, COMMD3, ICAM3, PSMB4, ATP6V1F, PSMB6, ACTG1, MGST1, ANXA2, ATP6V0B, UBE2D2, DYNLL1, SRP14, BST2, XRCC5, TYROBP, ERP44, PLAC8, CTSZ, FABP5, ARPC2, S100A11, FTL, APRT, NPC2, IRF7, PIN1, CTSC, PSMC4, NAPRT, NDUFC2, CAPN1, ATP6V0E1, A1BG, PSMA7, UBB, PSMA1, COPB1, ADRM1, PSMB1, GSDMD, ATP6AP2, LYN, DYNC1LI1, TRAPPC1, DPP7, PSMD11, ACAA1, PSMC3, PSMD8, SERPINB1, CCT8, TRAF3, HSP90AB1, LAMTOR1, POLR3GL, UBA52, TMEM30A, NCF1, NCF4, CAT, HERC5, ARPC1A, ARPC5, TLR10, CGAS, UBE2L6, WASF2, VAMP8, OSTF1, MAP3K8, TIMP2, GMFG, PYCARD, PSMA3, PGAM1, MAGT1, DNAJC13, B2M, FCER1G, RAC2, MLEC, CPNE3, TAX1BP1, ACTR10, PSMD7, CLEC4C, CSTB, LAMP2, HSP90AA1, PTK2, PTGES2, CD300A, PSMD14, PPIE, ILF2, IFI16, SYNGR1, CALM1, UBE2M, CD68, PRKCD, ARHGAP9, CTSA, SKP1, POLR3C	pDC	up	31251	118	1149	10.2698	Reactome_Pathways_2024.gmt
NEDDYLATION	0.00640847	0.0435073	1.48396	PSMB7, CUL4B, COMMD3, PSMB4, PSMB6, RNF7, UBE2D2, UCHL3, PSMC4, PSMA7, UBB, PSMA1, ADRM1, PSMB1, FBXW5, PSMD11, PSMC3, PSMD8, CUL3, UBA52, DCUN1D5, PSMA3, ELOC, PSMD7, COPS2, PSMD14, NEDD8, UBE2M, RBX1, SKP1, COPS5, COMMD1, SEM1, PSMB5, SQSTM1	pDC	up	31252	35	234	14.9573	Reactome_Pathways_2024.gmt
TRAF6 MEDIATED IRF7 ACTIVATION IN TLR7 8 OR 9 SIGNALING	0.0630279	0.250318	1.47904	IRF7, UBB, UBA52	pDC	up	31253	3	13	23.0769	Reactome_Pathways_2024.gmt
PREFOLDIN MEDIATED TRANSFER OF SUBSTRATE TO CCT TRIC	0.0528455	0.218772	1.47369	CCT5, CCT7, CCT8, CCT3, TUBB6, CCT6A, PFDN5, PFDN2	pDC	up	31254	8	27	29.6296	Reactome_Pathways_2024.gmt
S PHASE	0.0114973	0.0702055	1.46857	PSMB7, PSMB4, CKS1B, PSMB6, SMC1A, PSMC4, PSMA7, UBB, PSMA1, ADRM1, PSMB1, ANAPC5, PSMD11, PSMC3, PSMD8, UBA52, PSMA3, RFC1, MCM5, PSMD7, PSMD14, ANAPC11, RBX1, SKP1, POLE4, UBE2E1, SEM1, PSMB5, PSMC5, ANAPC1, AKT1, RPA3	pDC	up	31255	32	150	21.3333	Reactome_Pathways_2024.gmt
G2 M CHECKPOINTS	0.0181772	0.102064	1.46347	PSMB7, PSMB4, PSMB6, PSMC4, PSMA7, UBB, PSMA1, ADRM1, PSMB1, PSMD11, PSMC3, PSMD8, UBA52, PSMA3, MCM5, PSMD7, PSMD14	pDC	up	31256	17	137	12.4088	Reactome_Pathways_2024.gmt
NFE2L2 REGULATING ANTI-OXIDANT DETOXIFICATION ENZYMES	0.0710715	0.272301	1.45501	TXN, PRDX1, GCLC	pDC	up	31257	3	19	15.7895	Reactome_Pathways_2024.gmt
COOPERATION OF PREFOLDIN AND TRIC CCT IN ACTIN AND TUBULIN FOLDING	0.0584636	0.237008	1.45188	CCT5, CCT7, CCT8, CCT3, TUBB6, CCT6A, PFDN5, PFDN2	pDC	up	31258	8	32	25	Reactome_Pathways_2024.gmt
DISORDERS OF TRANSMEMBRANE TRANSPORTERS	0.0220513	0.118374	1.45072	PSMB7, PSMB4, PSMB6, PSMC4, PSMA7, UBB, PSMA1, ADRM1, PSMB1, PSMD11, PSMC3, PSMD8, UBA52, DERL1, PSMA3, PSMD7, DERL2, SLC3A2, PSMD14, NUP98, SLC40A1	pDC	up	31259	21	164	12.8049	Reactome_Pathways_2024.gmt
INACTIVATION OF CSF3 (G-CSF) SIGNALING	0.0654923	0.256972	1.4433	STAT1, RNF7, UBE2D2, UBB, LYN, UBA52, ELOC	pDC	up	31260	7	25	28	Reactome_Pathways_2024.gmt
ENDOSOMAL SORTING COMPLEX REQUIRED FOR TRANSPORT (ESCRT)	0.0618415	0.246609	1.43661	TSG101, UBB, MVB12A, CHMP4B, CHMP5, UBA52, STAM2, VPS4B, SNF8	pDC	up	31261	9	31	29.0323	Reactome_Pathways_2024.gmt
RRNA PROCESSING IN THE NUCLEUS AND CYTOSOL	0.0248973	0.130079	1.43451	DIMT1, EXOSC8, FAU, RPP25, EXOSC5, WDR46, EBNA1BP2, UBA52, RRP36, C1D, RRP7A, RIOK1, SNU13, WDR18, DKC1, TSR1, LTV1, EXOSC7, UTP6, IMP4, UTP14A, EXOSC1, TRMT112, NHP2	pDC	up	31262	24	199	12.0603	Reactome_Pathways_2024.gmt
RNA POLYMERASE III TRANSCRIPTION INITIATION FROM TYPE 1 PROMOTER	0.0689888	0.265362	1.43387	GTF3A, POLR3GL, GTF3C6, POLR3C, CRCP, GTF3C1, POLR2F, POLR2H, POLR2L, POLR2E	pDC	up	31263	10	28	35.7143	Reactome_Pathways_2024.gmt
FATTY ACID METABOLISM	0.035671	0.167678	1.42961	NDUFAB1, GPX4, HADH, PON2, PTGES3, ACAA1, PRKAG2, HSD17B4, DBI, PTGES2, THEM4, DECR1, ECHS1, SCP2, ACAA2, ELOVL1	pDC	up	31264	16	176	9.09091	Reactome_Pathways_2024.gmt
TRANSFERRIN ENDOCYTOSIS AND RECYCLING	0.0784139	0.283742	1.42361	ATP6V1F, ATP6V0B, ATP6V0E1	pDC	up	31265	3	31	9.67742	Reactome_Pathways_2024.gmt
SENSORY PROCESSING OF SOUND BY OUTER HAIR CELLS OF THE COCHLEA	0.0797505	0.284542	1.42216	ACTG1, EZR, CIB2, EPS8L2, TWF2	pDC	up	31266	5	55	9.09091	Reactome_Pathways_2024.gmt
PINK1-PRKN MEDIATED MITOPHAGY	0.0720146	0.274837	1.41722	TOMM20, UBE2D2, TOMM40, VDAC2, UBB, UBA52, VDAC1	pDC	up	31267	7	32	21.875	Reactome_Pathways_2024.gmt
CELLULAR RESPONSE TO STARVATION	0.051434	0.216599	1.4171	ATP6V1F, FAU, ATP6V0B, KPTN, ATP6V0E1, LAMTOR4, RHEB, LAMTOR1, UBA52, LAMTOR5	pDC	up	31268	10	161	6.21118	Reactome_Pathways_2024.gmt
LEISHMANIA INFECTION	0.0252642	0.130599	1.41263	TXN, CYBA, ARPC3, GNAS, ACTG1, ARPC2, GSDMD, GNG5, LYN, GNAI2, HSP90AB1, ARPC1A, GNAI3, ARPC5, WASF2, PYCARD, GNB4	pDC	up	31269	17	245	6.93878	Reactome_Pathways_2024.gmt
PARASITIC INFECTION PATHWAYS	0.0252642	0.130599	1.41263	TXN, CYBA, ARPC3, GNAS, ACTG1, ARPC2, GSDMD, GNG5, LYN, GNAI2, HSP90AB1, ARPC1A, GNAI3, ARPC5, WASF2, PYCARD, GNB4	pDC	up	31270	17	245	6.93878	Reactome_Pathways_2024.gmt
BIOLOGICAL OXIDATIONS	0.0511896	0.216599	1.40876	GSTP1, MGST1, ALDH2, PTGES3, HSP90AB1, GCLC, COMT, AKR7A2, MGST2, CNDP2, AKR1A1, GSTO1, ABHD10, MGST3, ESD, ADH5, AIP	pDC	up	31271	17	222	7.65766	Reactome_Pathways_2024.gmt
DRUG ADME	0.0835955	0.294848	1.40848	GSTP1, GUK1, ITPA, NME1, CNDP2, RAC1, ADA, GMPS, BSG, ADK, IMPDH2	pDC	up	31272	11	109	10.0917	Reactome_Pathways_2024.gmt
RHOBTB2 GTPASE CYCLE	0.0767841	0.282209	1.40673	ACTG1, CUL3, CCT7, HSP90AB1, CCT6A, HSP90AA1, TXNL1, CDC37	pDC	up	31273	8	23	34.7826	Reactome_Pathways_2024.gmt
VLDLR INTERNALISATION AND DEGRADATION	0.0909682	0.31496	1.40544	UBB, UBA52, NR1H2, CLTA, AP2B1, AP2A2	pDC	up	31274	6	16	37.5	Reactome_Pathways_2024.gmt
RRNA PROCESSING	0.0270688	0.138462	1.40469	DIMT1, EXOSC8, FAU, RPP25, EXOSC5, WDR46, EBNA1BP2, UBA52, RRP36, C1D, RRP7A, RIOK1, SNU13, WDR18, DKC1, TSR1, LTV1, EXOSC7, UTP6, IMP4, UTP14A, EXOSC1, TRMT112, NHP2	pDC	up	31275	24	237	10.1266	Reactome_Pathways_2024.gmt
CHOLESTEROL BIOSYNTHESIS	0.0922677	0.315734	1.40319	FDPS, TM7SF2, LBR, GGPS1, PMVK	pDC	up	31276	5	27	18.5185	Reactome_Pathways_2024.gmt
INSULIN RECEPTOR RECYCLING	0.083371	0.294848	1.40148	ATP6V1F, ATP6V0B, ATP6V0E1	pDC	up	31277	3	30	10	Reactome_Pathways_2024.gmt
SIGNALING BY NOTCH4	0.0391089	0.173166	1.40095	PSMB7, PSMB4, PSMB6, PSMC4, PSMA7, UBB, PSMA1, ADRM1, PSMB1, PSMD11, PSMC3, PSMD8, UBA52, PSMA3, PSMD7, PSMD14, RBX1, SKP1, SEM1, PSMB5, PSMC5	pDC	up	31278	21	72	29.1667	Reactome_Pathways_2024.gmt
MITOPHAGY	0.0668834	0.26138	1.39788	TOMM20, UBE2D2, TOMM40, VDAC2, UBB, UBA52, VDAC1	pDC	up	31279	7	39	17.9487	Reactome_Pathways_2024.gmt
FORMATION OF TUBULIN FOLDING INTERMEDIATES BY CCT TRIC	0.0889085	0.309123	1.39753	CCT5, CCT7, CCT8, CCT3, TUBB6, CCT6A	pDC	up	31280	6	25	24	Reactome_Pathways_2024.gmt
SIGNALING BY CSF3 (G-CSF)	0.0779043	0.282946	1.39734	STAT1, RNF7, UBE2D2, UBB, LYN, UBA52, ELOC	pDC	up	31281	7	30	23.3333	Reactome_Pathways_2024.gmt
INTRINSIC PATHWAY FOR APOPTOSIS	0.0674575	0.261532	1.39549	BID, GZMB, C1QBP, BAD, DYNLL1, GSDMD	pDC	up	31282	6	55	10.9091	Reactome_Pathways_2024.gmt
PLASMA LIPOPROTEIN CLEARANCE	0.0913344	0.31496	1.39544	NPC2, UBB, UBA52, HDLBP, NR1H2, CLTA	pDC	up	31283	6	37	16.2162	Reactome_Pathways_2024.gmt
PEROXISOMAL PROTEIN IMPORT	0.0768349	0.282209	1.39375	UBE2D2, UBB, ACAA1, HSD17B4, UBA52, CAT, ECH1	pDC	up	31284	7	63	11.1111	Reactome_Pathways_2024.gmt
HIV INFECTION	0.00978593	0.0616849	1.39156	PSMB7, NPM1, TSG101, PSMB4, PSMB6, POLR2J, GTF2H5, XRCC5, PSMC4, RAN, PSMA7, UBB, MVB12A, PSMA1, ADRM1, PSMB1, CHMP4B, SLC25A5, TAF12, SLC25A6, PSMD11, PSMC3, PSMD8, NELFB, RANBP1, CHMP5, UBA52, APOBEC3G, PSMA3, ELOC, B2M, ARF1, AP1S1, PSMD7, RNGTT, GTF2A2, PSMD14, VPS4B, NUP98, POLR2I, RBX1, SKP1, AP1S2, SEM1, PSMB5, SSRP1, GTF2B, PSMC5, FURIN, GTF2H3, HMGA1, RAC1	pDC	up	31285	52	227	22.9075	Reactome_Pathways_2024.gmt
RNA POLYMERASE III TRANSCRIPTION TERMINATION	0.100218	0.330386	1.39028	SSB, POLR3GL, POLR3C, CRCP, POLR2F, POLR2H, POLR2L, POLR2E	pDC	up	31286	8	23	34.7826	Reactome_Pathways_2024.gmt
NICOTINATE METABOLISM	0.100931	0.330386	1.388	NAXE, NAPRT, CD38, NADK, PARP10	pDC	up	31287	5	31	16.129	Reactome_Pathways_2024.gmt
RAS PROCESSING	0.0946303	0.319909	1.38697	ABHD17A, ARL2, UBB, UBA52, CALM1, FNTA, KRAS	pDC	up	31288	7	24	29.1667	Reactome_Pathways_2024.gmt
ASSEMBLY OF THE HIV VIRION	0.108512	0.347594	1.37623	TSG101, UBB, MVB12A, UBA52	pDC	up	31289	4	24	16.6667	Reactome_Pathways_2024.gmt
NERVOUS SYSTEM DEVELOPMENT	0.0108453	0.0674154	1.36113	PSMB7, MAP2K2, ARPC3, PSMB4, GSPT2, PSMB6, ACTG1, FAU, MBP, TYROBP, EZR, ARPC2, MYL12A, EPHB1, PSMC4, TLN1, PSMA7, UBB, PSMA1, ADRM1, PSMB1, LYN, PSMD11, PSMC3, PSMD8, HSP90AB1, UBA52, TUBB6, ARPC1A, ARPC5, MYL12B, PSMA3, ELOC, ALCAM, PSMD7, LYPLA2, HSP90AA1, PTK2, PSMD14, ETF1, CLTA, UPF3B	pDC	up	31290	42	567	7.40741	Reactome_Pathways_2024.gmt
UB-SPECIFIC PROCESSING PROTEASES	0.0297137	0.146617	1.36036	PSMB7, PSMB4, PSMB6, TOMM20, VDAC2, FKBP8, PSMC4, PSMA7, UBB, PSMA1, ADRM1, PSMB1, PSMD11, PSMC3, PSMD8, UBA52, PSMA3, VDAC1, PSMD7, PSMD14, STAM2	pDC	up	31291	21	190	11.0526	Reactome_Pathways_2024.gmt
MITOCHONDRIAL BIOGENESIS	0.0570938	0.23242	1.35886	ATP5F1D, ATP5MC1, ATP5MC3, SAMM50, ATP5F1C, SSBP1, IDH2, PRKAG1, PRKAG2, CHCHD3, CALM1, ATP5PF, ATP5PO, TMEM11, ATP5MG	pDC	up	31292	15	97	15.4639	Reactome_Pathways_2024.gmt
RNA POLYMERASE III TRANSCRIPTION INITIATION FROM TYPE 2 PROMOTER	0.111606	0.352878	1.35816	POLR3GL, GTF3C6, POLR3C, CRCP, GTF3C1, POLR2F, POLR2H, POLR2L, POLR2E	pDC	up	31293	9	27	33.3333	Reactome_Pathways_2024.gmt
SIGNALING BY ROBO RECEPTORS	0.0383212	0.170958	1.35623	PSMB7, PSMB4, GSPT2, PSMB6, FAU, PSMC4, PSMA7, UBB, PSMA1, ADRM1, PSMB1, PSMD11, PSMC3, PSMD8, UBA52, PSMA3, ELOC, PSMD7, PSMD14, ETF1, UPF3B, RBX1, CDC42, SEM1, PSMB5, PFN1, PSMC5	pDC	up	31294	27	210	12.8571	Reactome_Pathways_2024.gmt
DISEASES OF PROGRAMMED CELL DEATH	0.100456	0.330386	1.35562	C1QBP, DNMT1, CAPN1, PRDX1, CAST, TRADD, PRDX2, LMNB1	pDC	up	31295	8	78	10.2564	Reactome_Pathways_2024.gmt
TCR SIGNALING	0.0440448	0.190406	1.34872	PSMB7, PSMB4, PSMB6, UBE2D2, PSMC4, PSMA7, UBB, PSMA1, ADRM1, PSMB1, PSMD11, PSMC3, PSMD8, UBA52, HLA-DPB1, PSMA3, PSMD7, PSMD14, SKP1, CSK, PDPK1, SEM1, PSMB5, PSMC5, HLA-DPA1	pDC	up	31296	25	113	22.1239	Reactome_Pathways_2024.gmt
MAJOR PATHWAY OF RRNA PROCESSING IN THE NUCLEOLUS AND CYTOSOL	0.0512821	0.216599	1.34831	EXOSC8, FAU, RPP25, EXOSC5, WDR46, EBNA1BP2, UBA52, RRP36, C1D, RRP7A, RIOK1, SNU13, WDR18, TSR1, LTV1, EXOSC7, UTP6, IMP4, UTP14A, EXOSC1	pDC	up	31297	20	189	10.582	Reactome_Pathways_2024.gmt
RESPONSE OF MTB TO PHAGOCYTOSIS	0.116404	0.362189	1.34447	UBB, ENO1, UBA52, CORO1A, RAB5A	pDC	up	31298	5	39	12.8205	Reactome_Pathways_2024.gmt
AXON GUIDANCE	0.0159624	0.0906704	1.34333	PSMB7, MAP2K2, ARPC3, PSMB4, GSPT2, PSMB6, ACTG1, FAU, TYROBP, EZR, ARPC2, MYL12A, EPHB1, PSMC4, TLN1, PSMA7, UBB, PSMA1, ADRM1, PSMB1, LYN, PSMD11, PSMC3, PSMD8, HSP90AB1, UBA52, TUBB6, ARPC1A, ARPC5, MYL12B, PSMA3, ELOC, ALCAM, PSMD7, LYPLA2, HSP90AA1, PTK2, PSMD14, ETF1, CLTA, UPF3B	pDC	up	31299	41	541	7.57856	Reactome_Pathways_2024.gmt
RAF MAP KINASE CASCADE	0.0299252	0.146919	1.34133	PSMB7, PHB, MAP2K2, IL3RA, ABHD17A, PSMB4, PSMB6, ACTG1, PSMC4, ARL2, TLN1, PSMA7, UBB, PSMA1, ADRM1, PSMB1, PSMD11, PSMC3, PSMD8, CUL3, UBA52	pDC	up	31300	21	265	7.92453	Reactome_Pathways_2024.gmt
HSF1 ACTIVATION	0.119747	0.366748	1.33972	UBB, PTGES3, HSP90AB1, HSPH1, HSP90AA1	pDC	up	31301	5	30	16.6667	Reactome_Pathways_2024.gmt
RNA POLYMERASE III ABORTIVE AND RETRACTIVE INITIATION	0.115402	0.361371	1.33555	SSB, GTF3A, POLR3GL, GTF3C6, POLR3C, CRCP, GTF3C1, SNAPC5, POLR2F, POLR2H, POLR2L, POLR2E	pDC	up	31302	12	41	29.2683	Reactome_Pathways_2024.gmt
RNA POLYMERASE III TRANSCRIPTION	0.115402	0.361371	1.33555	SSB, GTF3A, POLR3GL, GTF3C6, POLR3C, CRCP, GTF3C1, SNAPC5, POLR2F, POLR2H, POLR2L, POLR2E	pDC	up	31303	12	41	29.2683	Reactome_Pathways_2024.gmt
MITOTIC G1 PHASE AND G1 S TRANSITION	0.0479666	0.206447	1.32962	PSMB7, PSMB4, CKS1B, PSMB6, MYBL2, PSMC4, PSMA7, UBB, PSMA1, CDKN2D, ADRM1, PSMB1, LYN, PSMD11, PSMC3, PSMD8, UBA52, PSMA3, MCM5, PSMD7	pDC	up	31304	20	139	14.3885	Reactome_Pathways_2024.gmt
GENE AND PROTEIN EXPRESSION BY JAK-STAT SIGNALING AFTER INTERLEUKIN-12 STIMULATION	0.106363	0.341832	1.32625	ANXA2, SOD1, LCP1, RALA, ARF1, GSTO1, LMNB1, TALDO1, CDC42, CFL1, PSME2, AIP	pDC	up	31305	12	37	32.4324	Reactome_Pathways_2024.gmt
ACTIVATION OF BH3-ONLY PROTEINS	0.134382	0.391901	1.32036	BID, BAD, DYNLL1	pDC	up	31306	3	30	10	Reactome_Pathways_2024.gmt
PARADOXICAL ACTIVATION OF RAF SIGNALING BY KINASE INACTIVE BRAF	0.122835	0.370401	1.31742	PHB, MAP2K2, ACTG1, TLN1	pDC	up	31307	4	45	8.88889	Reactome_Pathways_2024.gmt
SIGNALING BY MODERATE KINASE ACTIVITY BRAF MUTANTS	0.122835	0.370401	1.31742	PHB, MAP2K2, ACTG1, TLN1	pDC	up	31308	4	45	8.88889	Reactome_Pathways_2024.gmt
SIGNALING BY RAS MUTANTS	0.122835	0.370401	1.31742	PHB, MAP2K2, ACTG1, TLN1	pDC	up	31309	4	45	8.88889	Reactome_Pathways_2024.gmt
SIGNALING DOWNSTREAM OF RAS MUTANTS	0.122835	0.370401	1.31742	PHB, MAP2K2, ACTG1, TLN1	pDC	up	31310	4	45	8.88889	Reactome_Pathways_2024.gmt
ACTIVATION OF BAD AND TRANSLOCATION TO MITOCHONDRIA	0.148446	0.415564	1.31513	BID, BAD	pDC	up	31311	2	15	13.3333	Reactome_Pathways_2024.gmt
RECOGNITION OF DNA DAMAGE BY PCNA-CONTAINING REPLICATION COMPLEX	0.131151	0.387114	1.31505	CUL4B, UBB, UBA52, RFC1, USP1, RBX1, UBE2B, POLE4	pDC	up	31312	8	30	26.6667	Reactome_Pathways_2024.gmt
PROTEIN UBIQUITINATION	0.0857777	0.301456	1.31053	UBE2D2, RTF1, UCHL3, UBB, SELENOS, HLTF, UBA52, DERL1, UBE2E3, UBE2B, OTULIN, UBE2E1, PRKDC, WAC	pDC	up	31313	14	77	18.1818	Reactome_Pathways_2024.gmt
BUDDING AND MATURATION OF HIV VIRION	0.131662	0.387168	1.31046	TSG101, UBB, MVB12A, CHMP4B, CHMP5, UBA52	pDC	up	31314	6	36	16.6667	Reactome_Pathways_2024.gmt
FCGAMMA RECEPTOR (FCGR) DEPENDENT PHAGOCYTOSIS	0.0992478	0.330386	1.30182	ARPC3, ACTG1, ARPC2, LYN, HSP90AB1, ARPC1A, ARPC5, WASF2, HSP90AA1, PTK2, PRKCD, CDC42, PLD4, CFL1, CYFIP2, RAC1, BRK1, WIPF1, PIK3R1, BTK, ARPC1B	pDC	up	31315	21	168	12.5	Reactome_Pathways_2024.gmt
REGULATION OF PYRUVATE METABOLISM	0.138149	0.398146	1.30131	UBB, LDHA, UBA52, PDHA1, DLAT, DLD, PKM	pDC	up	31316	7	33	21.2121	Reactome_Pathways_2024.gmt
SIGNALING BY THE B CELL RECEPTOR (BCR)	0.0617831	0.246609	1.29976	PSMB7, PSMB4, PSMB6, PSMC4, ORAI2, PSMA7, UBB, PSMA1, ADRM1, PSMB1, LYN, PSMD11, PSMC3, PSMD8, UBA52, PSMA3, PSMD7, PSMD14, CALM1, SKP1	pDC	up	31317	20	162	12.3457	Reactome_Pathways_2024.gmt
PTEN REGULATION	0.06423	0.253035	1.29341	PSMB7, PSMB4, PSMB6, PSMC4, PSMA7, UBB, PSMA1, LAMTOR4, ADRM1, PSMB1, RHEB, PSMD11, PSMC3, PSMD8, MAF1, LAMTOR1, UBA52, LAMTOR5, PSMA3, STUB1, PSMD7	pDC	up	31318	21	145	14.4828	Reactome_Pathways_2024.gmt
NUCLEOTIDE SALVAGE	0.172406	0.454019	1.29291	TYMP, APRT, DGUOK, ADA, GMPR2, ADK, UCK2	pDC	up	31319	7	23	30.4348	Reactome_Pathways_2024.gmt
GASTRULATION	0.105762	0.341022	1.28887	PSMB7, PSMB4, PSMB6, PSMC4, PSMA7, PSMA1, ADRM1, PSMB1, PSMD11, PSMC3, PSMD8, PSMA3, PSMD7, PSMD14	pDC	up	31320	14	120	11.6667	Reactome_Pathways_2024.gmt
PHASE II - CONJUGATION OF COMPOUNDS	0.145558	0.413402	1.28553	GSTP1, MGST1, GCLC, COMT, MGST2, CNDP2, AKR1A1, GSTO1, ABHD10, MGST3, ESD	pDC	up	31321	11	111	9.90991	Reactome_Pathways_2024.gmt
RNA POLYMERASE III CHAIN ELONGATION	0.172136	0.454019	1.28541	POLR3GL, POLR3C, CRCP, POLR2F, POLR2H, POLR2L, POLR2E	pDC	up	31322	7	18	38.8889	Reactome_Pathways_2024.gmt
PROTEIN-PROTEIN INTERACTIONS AT SYNAPSES	0.177074	0.461737	1.27726	RTN3, SHARPIN, DLGAP4, LIN7C, EPB41	pDC	up	31323	5	88	5.68182	Reactome_Pathways_2024.gmt
CELLULAR RESPONSES TO STRESS	0.00928662	0.0610118	1.27372	PSMB7, TXN, CYBA, GSTP1, NDUFA4, PRDX6, PSMB4, ATP6V1F, PSMB6, EXOSC8, FAU, COX7A2L, ATP6V0B, UBE2D2, DCTN3, COX7B, DYNLL1, EXOSC5, ETS1, SOD1, BAG1, COX5A, KPTN, STOML2, PSMC4, ATP6V0E1, TLN1, COX4I1, PSMA7, CREB3, UBB, PSMA1, CDKN2D, LAMTOR4, PRDX1, ADRM1, PSMB1, RHEB, ANAPC5, PTGES3, DYNC1LI1, PSMD11, PSMC3, PSMD8, CUL3, DCTN2, HSP90AB1, LAMTOR1, BLVRB, UBA52, NCF1, NCF4, CAT, TUBB6, LAMTOR5, GCLC, GPX7, DNAJC7, HSPH1, PSMA3, ELOC, TXN2, ACTR10, PSMD7, EIF2S1, PRDX2, HSP90AA1, PSMD14, HSPD1, ANAPC11, SP1, SIRT1, COX6B1, TKT, SERP1, EGLN3, NUP98, PRKCD, RBX1, SKP1, DNAJC2, LMNB1, ADD1, TALDO1, HSP90B1, LY96, COX6C, ASF1A, UBE2E1, SEM1, PSMB5, SQSTM1, COX5B, EXOSC7, PSMC5, YIF1A, TCIRG1, LAMTOR2, TERF2IP, ETS2, ANAPC1, HMGA1	pDC	up	31324	102	787	12.9606	Reactome_Pathways_2024.gmt
MRNA DECAY BY 5' TO 3' EXORIBONUCLEASE	0.180613	0.466822	1.27314	LSM5, LSM2, LSM4, LSM6, LSM7, DCP1A	pDC	up	31325	6	15	40	Reactome_Pathways_2024.gmt
DEGRADATION OF BETA-CATENIN BY THE DESTRUCTION COMPLEX	0.100817	0.330386	1.27297	PSMB7, PSMB4, PSMB6, PSMC4, PSMA7, UBB, PSMA1, ADRM1, PSMB1, PSMD11, PSMC3, PSMD8, UBA52, PSMA3, PSMD7, PSMD14, RBX1, SKP1	pDC	up	31326	18	72	25	Reactome_Pathways_2024.gmt
COPI-DEPENDENT GOLGI-TO-ER RETROGRADE TRAFFIC	0.11837	0.36482	1.27079	COPE, KIF2A, TMED9, ARFGAP3, KDELR1, COPB1, TUBB6, ARF1, STX18, NAPG	pDC	up	31327	10	101	9.90099	Reactome_Pathways_2024.gmt
INTERLEUKIN-12 SIGNALING	0.135103	0.391901	1.26992	ANXA2, SOD1, VAMP7, LCP1, RALA, ARF1, GSTO1, JAK2, LMNB1, TALDO1, CDC42, CFL1, PSME2, AIP	pDC	up	31328	14	46	30.4348	Reactome_Pathways_2024.gmt
M PHASE	0.0350233	0.167678	1.26016	PSMB7, MZT2B, SSNA1, PSMB4, PSMB6, KIF2A, SMC1A, DCTN3, DYNLL1, PSMC4, RAN, PSMA7, UBB, PSMA1, ADRM1, PSMB1, ANAPC5, CHMP4B, DYNC1LI1, PSMD11, PSMC3, PSMD8, PMF1, DCTN2, UBA52, TUBB6, SET, LPIN2, PSMA3, RAB2A, PSMD7, HSP90AA1, MAD1L1, PSMD14, ANAPC11, UBE2I, NUP98, NEDD1, MZT2A, LMNB1, CETN2, TUBGCP2, UBE2E1, SEM1, LBR, PSMB5, PPP1CC, TMPO, PSMC5, ANAPC1, PPP2R2D, EML4, CEP63, NUDC, BUB3, SPAST, PSMD1, POM121C, MZT1, TUBA1C, CHMP2A, CEP135, CDC26, SIRT2, PPP2R2A, LEMD3, PSMD2, CHMP4A, MAPRE1	pDC	up	31329	69	372	18.5484	Reactome_Pathways_2024.gmt
EPH-EPHRIN SIGNALING	0.128735	0.381132	1.25144	ARPC3, ACTG1, ARPC2, MYL12A, EPHB1, LYN, ARPC1A, ARPC5, MYL12B, PTK2, CLTA, CDC42, CFL1, RAC1, MYL6, ROCK1, AP2B1, RHOA	pDC	up	31330	18	92	19.5652	Reactome_Pathways_2024.gmt
TRANSPORT OF SMALL MOLECULES	0.0335272	0.16136	1.24834	PSMB7, PHB, FTH1, PSMB4, ATP6V1F, PSMB6, GNAS, ATP6V0B, VDAC2, STOML2, FTL, NPC2, PSMC4, ARL2, SRI, ATP6V0E1, PSMA7, UBB, PSMA1, ADRM1, PSMB1, SLC25A5, GLRX3, GNG5, SLC25A6, PSMD11, PSMC3, PSMD8, PARL, NIPA2, SLC39A7, SLC39A6, UBA52, DERL1, HDLBP, PSMA3, MAGT1, ARF1, GNB4, VDAC1, PSMD7, DERL2, EIF2S1, NR1H2, SLC3A2, SMDT1, PSMD14, NEDD8, CLTA, CALM1, SLC40A1, MRS2	pDC	up	31331	52	724	7.18232	Reactome_Pathways_2024.gmt
RESPIRATORY SYNCYTIAL VIRUS INFECTION PATHWAY	0.104188	0.338178	1.24832	SPCS1, MED11, SEC11C, UBB, SEC11A, EIF2AK2, HSP90AB1, UBA52, HERC5, UBE2L6, ELOC, HSP90AA1, MED15, SPCS3, RBX1, OAS2, LY96, PPP1CC, RAB5A, RAB5C, PPP1CA, FURIN, MED6, BCAP31, MED4	pDC	up	31332	25	133	18.797	Reactome_Pathways_2024.gmt
MTORC1-MEDIATED SIGNALLING	0.192248	0.482047	1.2366	EIF4EBP1, LAMTOR4, RHEB, LAMTOR1, LAMTOR5	pDC	up	31333	5	24	20.8333	Reactome_Pathways_2024.gmt
GOLGI-TO-ER RETROGRADE TRANSPORT	0.104657	0.338576	1.23631	COPE, KIF2A, DCTN3, TMED9, DYNLL1, ARFGAP3, KDELR1, COPB1, DYNC1LI1, DCTN2, TUBB6, ARF1, ACTR10	pDC	up	31334	13	135	9.62963	Reactome_Pathways_2024.gmt
PLASMA LIPOPROTEIN ASSEMBLY, REMODELING, AND CLEARANCE	0.177737	0.461833	1.2359	NPC2, UBB, UBA52, HDLBP, NR1H2, CLTA, FURIN, AP2B1, AP2A2, P4HB	pDC	up	31335	10	75	13.3333	Reactome_Pathways_2024.gmt
CELLULAR RESPONSES TO STIMULI	0.015873	0.0906704	1.23361	PSMB7, TXN, CYBA, GSTP1, NDUFA4, PRDX6, STAT1, PSMB4, ATP6V1F, PSMB6, GNAS, EXOSC8, FAU, COX7A2L, ANXA2, ATP6V0B, UBE2D2, DCTN3, COX7B, DYNLL1, EXOSC5, ETS1, SOD1, BAG1, COX5A, KPTN, STOML2, PSMC4, ATP6V0E1, TLN1, COX4I1, PSMA7, CREB3, UBB, PSMA1, CDKN2D, LAMTOR4, PRDX1, ADRM1, PSMB1, RHEB, ANAPC5, PTGES3, GNG5, DYNC1LI1, PSMD11, PSMC3, PSMD8, CUL3, DCTN2, HSP90AB1, LAMTOR1, BLVRB, UBA52, NCF1, NCF4, CAT, TUBB6, LAMTOR5, GCLC, GPX7, DNAJC7, HSPH1, PSMA3, ELOC, GNB4, TXN2, ACTR10, PSMD7, EIF2S1, PRDX2, HSP90AA1, PTK2, PSMD14, HSPD1, ANAPC11, SP1, SIRT1, COX6B1, TKT, SERP1, CALM1, EGLN3, NUP98, PRKCD, RBX1, SKP1, DNAJC2, LMNB1, ADD1, TALDO1, HSP90B1, LY96, COX6C, ASF1A, UBE2E1, PDPK1, SEM1, PSMB5, SQSTM1, COX5B, EXOSC7, PSMC5, YIF1A, TCIRG1, LAMTOR2, TERF2IP, ETS2, ANAPC1, HMGA1	pDC	up	31336	110	887	12.4014	Reactome_Pathways_2024.gmt
RNA POLYMERASE III TRANSCRIPTION INITIATION	0.188262	0.478989	1.22985	GTF3A, POLR3GL, GTF3C6, POLR3C, CRCP, GTF3C1, SNAPC5, POLR2F, POLR2H, POLR2L, POLR2E	pDC	up	31337	11	36	30.5556	Reactome_Pathways_2024.gmt
SARS-COV-1-HOST INTERACTIONS	0.155702	0.434599	1.21784	NPM1, FAU, BST2, PPIB, UBB, TRAF3, UBA52, PYCARD, SP1, UBE2I	pDC	up	31338	10	112	8.92857	Reactome_Pathways_2024.gmt
BETA-CATENIN INDEPENDENT WNT SIGNALING	0.118009	0.36482	1.21586	PSMB7, PSMB4, PSMB6, PSMC4, PSMA7, UBB, PSMA1, ADRM1, PSMB1, GNG5, PSMD11, PSMC3, PSMD8, UBA52, PSMA3, RAC2, GNB4, PSMD7, PSMD14, CLTA, CALM1, SEM1, PSMB5, PFN1, PSMC5, RAC1, AGO2, KRAS, PSMD1, AP2B1, RHOA	pDC	up	31339	31	134	23.1343	Reactome_Pathways_2024.gmt
ENERGY DEPENDENT REGULATION OF MTOR BY LKB1-AMPK	0.216774	0.514049	1.2148	LAMTOR4, PRKAG1, RHEB, PRKAG2, LAMTOR1, LAMTOR5	pDC	up	31340	6	29	20.6897	Reactome_Pathways_2024.gmt
MAPK1 MAPK3 SIGNALING	0.101111	0.330386	1.21401	PSMB7, PHB, MAP2K2, IL3RA, ABHD17A, PSMB4, PSMB6, ACTG1, PSMC4, ARL2, TLN1, PSMA7, UBB, PSMA1, ADRM1, PSMB1, PSMD11, PSMC3, PSMD8, CUL3, UBA52	pDC	up	31341	21	271	7.74908	Reactome_Pathways_2024.gmt
ISG15 ANTIVIRAL MECHANISM	0.16001	0.440365	1.20547	MX1, STAT1, KPNA3, PIN1, UBB, EIF2AK2, UBA52, HERC5, UBE2L6	pDC	up	31342	9	76	11.8421	Reactome_Pathways_2024.gmt
REGULATION OF ACTIN DYNAMICS FOR PHAGOCYTIC CUP FORMATION	0.178563	0.462748	1.20533	ARPC3, ACTG1, ARPC2, HSP90AB1, ARPC1A, ARPC5, WASF2, HSP90AA1, PTK2, CDC42, CFL1, CYFIP2, RAC1, BRK1, WIPF1, BTK, ARPC1B	pDC	up	31343	17	143	11.8881	Reactome_Pathways_2024.gmt
HSP90 CHAPERONE CYCLE FOR STEROID HORMONE RECEPTORS (SHR) IN THE PRESENCE OF LIGAND	0.182959	0.469162	1.2052	DCTN3, DYNLL1, PTGES3, DYNC1LI1, DCTN2, HSP90AB1, TUBB6, ACTR10, HSP90AA1	pDC	up	31344	9	56	16.0714	Reactome_Pathways_2024.gmt
UPTAKE AND ACTIONS OF BACTERIAL TOXINS	0.235255	0.542086	1.20324	MAP2K2, HSP90AB1, HSP90AA1, CALM1, FURIN, ANTXR2	pDC	up	31345	6	44	13.6364	Reactome_Pathways_2024.gmt
MAP3K8 (TPL2)-DEPENDENT MAPK1 3 ACTIVATION	0.248642	0.554618	1.19589	UBB, UBA52, MAP3K8, SKP1	pDC	up	31346	4	16	25	Reactome_Pathways_2024.gmt
FCGR3A-MEDIATED PHAGOCYTOSIS	0.193411	0.482047	1.19462	ARPC3, ACTG1, ARPC2, LYN, ARPC1A, ARPC5, WASF2, PTK2, CDC42, CYFIP2, RAC1, BRK1, WIPF1, BTK, ARPC1B	pDC	up	31347	15	142	10.5634	Reactome_Pathways_2024.gmt
LEISHMANIA PHAGOCYTOSIS	0.193411	0.482047	1.19462	ARPC3, ACTG1, ARPC2, LYN, ARPC1A, ARPC5, WASF2, PTK2, CDC42, CYFIP2, RAC1, BRK1, WIPF1, BTK, ARPC1B	pDC	up	31348	15	142	10.5634	Reactome_Pathways_2024.gmt
PARASITE INFECTION	0.193411	0.482047	1.19462	ARPC3, ACTG1, ARPC2, LYN, ARPC1A, ARPC5, WASF2, PTK2, CDC42, CYFIP2, RAC1, BRK1, WIPF1, BTK, ARPC1B	pDC	up	31349	15	142	10.5634	Reactome_Pathways_2024.gmt
SENSORY PROCESSING OF SOUND BY INNER HAIR CELLS OF THE COCHLEA	0.224111	0.527284	1.19157	ACTG1, EZR, CIB2, EPS8L2, TWF2	pDC	up	31350	5	69	7.24638	Reactome_Pathways_2024.gmt
TRANSLESION SYNTHESIS BY POLH	0.256227	0.566366	1.19131	UBB, UBA52, RFC1, RPA3, NPLOC4	pDC	up	31351	5	19	26.3158	Reactome_Pathways_2024.gmt
METABOLISM OF WATER-SOLUBLE VITAMINS AND COFACTORS	0.193411	0.482047	1.19045	ACP5, NAXE, CYB5A, NAPRT, CD38, NADK, MOCS2, GSTO1, PARP10	pDC	up	31352	9	127	7.08661	Reactome_Pathways_2024.gmt
NEGATIVE REGULATORS OF DDX58 IFIH1 SIGNALING	0.21659	0.514049	1.19026	UBE2D2, PIN1, UBB, TRAF3, UBA52, HERC5, UBE2L6, TAX1BP1	pDC	up	31353	8	35	22.8571	Reactome_Pathways_2024.gmt
COPI-MEDIATED ANTEROGRADE TRANSPORT	0.168426	0.448535	1.18503	COPE, DCTN3, TMED9, DYNLL1, ARFGAP3, KDELR1, COPB1, DYNC1LI1, DCTN2, TUBB6, ARF1, ACTR10	pDC	up	31354	12	101	11.8812	Reactome_Pathways_2024.gmt
CELL CYCLE CHECKPOINTS	0.124157	0.373236	1.17924	PSMB7, PSMB4, PSMB6, KIF2A, DYNLL1, PSMC4, PSMA7, UBB, PSMA1, ADRM1, PSMB1, ANAPC5, DYNC1LI1, PSMD11, PSMC3, PSMD8, PMF1, UBA52, PSMA3, MCM5, PSMD7, MAD1L1, PSMD14, ANAPC11, NUP98, PHF20, UBE2E1, SEM1, PSMB5, PPP1CC, PSMC5, ANAPC1, NUDC, RPA3, BUB3	pDC	up	31355	35	261	13.41	Reactome_Pathways_2024.gmt
DEFECTIVE INTRINSIC PATHWAY FOR APOPTOSIS	0.253162	0.562134	1.17702	C1QBP, CAPN1, PRDX1, CAST, PRDX2, LMNB1	pDC	up	31356	6	25	24	Reactome_Pathways_2024.gmt
REGULATION OF TNFR1 SIGNALING	0.216059	0.514049	1.17606	RBCK1, UBE2D2, RACK1, UBB, TRADD, UBA52, SHARPIN, STUB1, TAX1BP1, TNFRSF1A, OTULIN	pDC	up	31357	11	50	22	Reactome_Pathways_2024.gmt
TRANSCRIPTIONAL REGULATION BY RUNX3	0.177228	0.461737	1.17191	PSMB7, PSMB4, PSMB6, PSMC4, PSMA7, UBB, PSMA1, ADRM1, PSMB1, PSMD11, PSMC3, PSMD8, UBA52, PSMA3, PSMD7, PSMD14	pDC	up	31358	16	86	18.6047	Reactome_Pathways_2024.gmt
ACTIVATION OF IRF3, IRF7 MEDIATED BY TBK1, IKKΕ (IKBKE)	0.27702	0.592771	1.17006	IRF7, UBB, TRAF3, UBA52	pDC	up	31359	4	18	22.2222	Reactome_Pathways_2024.gmt
COOPERATION OF PDCL (PHLP1) AND TRIC CCT IN G-PROTEIN BETA FOLDING	0.246697	0.554618	1.16879	CCT5, GNG5, CCT7, CCT8, CCT3, CCT6A, GNB4, GNA15	pDC	up	31360	8	38	21.0526	Reactome_Pathways_2024.gmt
BUTYRATE RESPONSE FACTOR 1 (BRF1) BINDS AND DESTABILIZES MRNA	0.264699	0.574692	1.16593	EXOSC8, EXOSC5, EXOSC7, AKT1, DCP1A, EXOSC1	pDC	up	31361	6	17	35.2941	Reactome_Pathways_2024.gmt
RHO GTPASES ACTIVATE NADPH OXIDASES	0.254831	0.564559	1.1659	CYBA, PIN1, NCF1, NCF4, RAC2, PRKCD	pDC	up	31362	6	24	25	Reactome_Pathways_2024.gmt
DUAL INCISION IN GG-NER	0.252051	0.560943	1.16187	CUL4B, GTF2H5, UBB, UBA52, RFC1, ERCC1, RBX1, POLE4, GTF2H3, RPA3	pDC	up	31363	10	41	24.3902	Reactome_Pathways_2024.gmt
ER TO GOLGI ANTEROGRADE TRANSPORT	0.173275	0.455081	1.15397	COPE, LMAN2, DCTN3, TMED9, DYNLL1, ARFGAP3, CTSZ, CTSC, KDELR1, COPB1, DYNC1LI1, TRAPPC1, DCTN2, TUBB6, TRAPPC4, ARF1, ACTR10, MIA3	pDC	up	31364	18	155	11.6129	Reactome_Pathways_2024.gmt
INTERFERON SIGNALING	0.156333	0.434599	1.14758	MX1, IFI35, NPM1, STAT1, ISG20, KPNA3, BST2, PSMB8, IRF7, YBX1, PIN1, UBB, SNCA, EIF2AK2, OAS1, UBA52, TUBB6, HERC5, TRIM22, UBE2L6, HLA-DPB1, B2M, IRF2, EIF2S1, UBE2I, ILF2, NUP98, PRKCD, JAK2, IFIT2, OAS2	pDC	up	31365	31	280	11.0714	Reactome_Pathways_2024.gmt
SENSORY PROCESSING OF SOUND	0.27221	0.587083	1.1453	ACTG1, EZR, CIB2, EPS8L2, TWF2	pDC	up	31366	5	77	6.49351	Reactome_Pathways_2024.gmt
ORGANELLE BIOGENESIS AND MAINTENANCE	0.166479	0.448535	1.14388	ATP5F1D, SSNA1, ATP5MC1, ATP5MC3, SAMM50, DCTN3, DYNLL1, ATP5F1C, CCT5, SSBP1, RAB8A, IDH2, PRKAG1, PRKAG2, CCT8, DCTN2, CCT3, TUBB6, CHCHD3, IFT20, HSP90AA1, CALM1, NEDD1, ATP5PF, ATP5PO, TMEM11, ATP5MG, IFT52, CETN2	pDC	up	31367	29	297	9.76431	Reactome_Pathways_2024.gmt
PYROPTOSIS	0.282247	0.599468	1.13723	GZMB, CHMP4B, GSDMD, IRF2, BAX	pDC	up	31368	5	27	18.5185	Reactome_Pathways_2024.gmt
APC-CDC20 MEDIATED DEGRADATION OF NEK2A	0.283973	0.600523	1.13698	UBB, ANAPC5, UBA52, ANAPC11, UBE2E1, ANAPC1, BUB3, CDC26	pDC	up	31369	8	26	30.7692	Reactome_Pathways_2024.gmt
GLUCAGON-TYPE LIGAND RECEPTORS	0.311458	0.643663	1.13617	SCT, GNAS, GNG5, GNB4	pDC	up	31370	4	33	12.1212	Reactome_Pathways_2024.gmt
CLASS B 2 (SECRETIN FAMILY RECEPTORS)	0.298415	0.623519	1.135	SCT, GNAS, GNG5, GNB4	pDC	up	31371	4	94	4.25532	Reactome_Pathways_2024.gmt
DDX58 IFIH1-MEDIATED INDUCTION OF INTERFERON-ALPHA BETA	0.245146	0.553135	1.1332	UBE2D2, IRF7, PIN1, UBB, TRAF3, HSP90AB1, UBA52, HERC5, UBE2L6, TAX1BP1, HSP90AA1	pDC	up	31372	11	86	12.7907	Reactome_Pathways_2024.gmt
CITRIC ACID CYCLE (TCA CYCLE)	0.273041	0.58758	1.13279	ISCA2, IDH2, IDH3A, SDHAF3, SDHD, DLD, FH, IDH3B, SUCLA2, MDH2, SUCLG1	pDC	up	31373	11	34	32.3529	Reactome_Pathways_2024.gmt
VIRAL INFECTION PATHWAYS	0.0924256	0.315734	1.12575	PSMB7, NPM1, STAT1, SPCS1, MED11, TSG101, SEC11C, PRMT1, PSMB4, PSMB6, POLR2J, FAU, GTF2H5, KPNA3, ST6GALNAC4, DYNLL1, DUT, BST2, XRCC5, IRF7, PPIB, PSMC4, TUFM, RAN, PSMA7, UBB, MVB12A, PSMA1, ADRM1, PSMB1, PTGES3, CHMP4B, SLC25A5, TAF12, SLC25A6, DYNC1LI1, PSMD11, PSMC3, PSMD8, SEC11A, EIF2AK2, CUL3, TRAF3, HSP90AB1, NELFB, RANBP1, CHMP5, UBA52, TUBB6, HERC5, SNRPF, UBE2L6, APOBEC3G, SNRPD3, SNRPG, PYCARD, PSMA3, ELOC, MAGT1, B2M, ARF1, COMT, AP1S1, PSMD7, RNGTT, GTF2A2, HSP90AA1, ZDHHC2, TRIM28, CBX1, PSMD14, ST3GAL4, SP1, UBE2I, SRPK1, CLTA, EDEM2, VPS4B, MED15, PARP10, SPCS3, HMG20B, NUP98, SNRPB, POLR2I, SNF8, JAK2, RBX1, SKP1	pDC	up	31374	89	1029	8.64917	Reactome_Pathways_2024.gmt
INSERTION OF TAIL-ANCHORED PROTEINS INTO THE ENDOPLASMIC RETICULUM MEMBRANE	0.31162	0.643663	1.12389	CYB5A, SEC61B, SERP1	pDC	up	31375	3	22	13.6364	Reactome_Pathways_2024.gmt
RHOBTB GTPASE CYCLE	0.2817	0.599468	1.12192	VIM, ACTG1, CUL3, CCT7, HSP90AB1, CCT6A, COPS2, HSP90AA1	pDC	up	31376	8	35	22.8571	Reactome_Pathways_2024.gmt
CYTOPROTECTION BY HMOX1	0.277274	0.592771	1.12143	NDUFA4, COX7A2L, COX7B, COX5A, COX4I1, BLVRB	pDC	up	31377	6	59	10.1695	Reactome_Pathways_2024.gmt
CELL CYCLE, MITOTIC	0.144092	0.410432	1.11911	PSMB7, MZT2B, SSNA1, PSMB4, CKS1B, PSMB6, KIF2A, SMC1A, DCTN3, DYNLL1, MYBL2, RAB8A, PSMC4, RAN, PSMA7, UBB, PSMA1, CDKN2D, ADRM1, PSMB1, ANAPC5, CDK11A, CHMP4B, LYN, DYNC1LI1, PSMD11, PSMC3, PSMD8, PMF1, DCTN2, HSP90AB1, UBA52, TUBB6, SET, LPIN2, PSMA3, RFC1, RAB2A, MCM5, PSMD7, HSP90AA1, MAD1L1, PSMD14, ANAPC11, UBE2I, NUP98, NEDD1, PPP1R12A, JAK2, RBX1, SKP1, MZT2A, LMNB1, POLE4, CETN2, TUBGCP2, UBE2E1, SEM1, LBR, PSMB5, PPP1CC, TMPO, PSMC5, ANAPC1, PPP2R2D, EML4, AKT1, CEP63, NUDC, RPA3, BUB3, SPAST, PSMD1, RBL1, POM121C, MZT1, TUBA1C, CHMP2A, CEP135, CDC26, SIRT2, PPP2R2A, LEMD3, PSMD2, CHMP4A, MAPRE1	pDC	up	31378	86	516	16.6667	Reactome_Pathways_2024.gmt
MISCELLANEOUS TRANSPORT AND BINDING EVENTS	0.339614	0.67031	1.10745	NIPA2, MAGT1, MRS2, ADD1, ADD3, MMGT1	pDC	up	31379	6	26	23.0769	Reactome_Pathways_2024.gmt
GPVI-MEDIATED ACTIVATION CASCADE	0.319187	0.645435	1.10646	LYN, PIK3CG, FCER1G, RAC2, CDC42, PDPK1, RAC1, RHOA, PIK3R1, PTPN11	pDC	up	31380	10	35	28.5714	Reactome_Pathways_2024.gmt
MTOR SIGNALLING	0.314038	0.643745	1.1057	EIF4EBP1, LAMTOR4, PRKAG1, RHEB, PRKAG2, LAMTOR1, LAMTOR5	pDC	up	31381	7	41	17.0732	Reactome_Pathways_2024.gmt
AMYLOID FIBER FORMATION	0.314494	0.643745	1.10478	CST3, UBB, SNCA, UBA52, UBE2L6, B2M	pDC	up	31382	6	80	7.5	Reactome_Pathways_2024.gmt
TRANSPORT TO THE GOLGI AND SUBSEQUENT MODIFICATION	0.236389	0.542141	1.10382	COPE, LMAN2, DCTN3, TMED9, DYNLL1, ARFGAP3, CTSZ, CTSC, KDELR1, COPB1, DYNC1LI1, TRAPPC1, DCTN2, TUBB6, TRAPPC4, ARF1, ACTR10, MIA3, ST3GAL4	pDC	up	31383	19	186	10.2151	Reactome_Pathways_2024.gmt
SYNTHESIS OF ACTIVE UBIQUITIN ROLES OF E1 AND E2 ENZYMES	0.308594	0.640119	1.10214	UBE2D2, UCHL3, UBB, UBA52, UBE2E3, UBE2B, OTULIN, UBE2E1	pDC	up	31384	8	30	26.6667	Reactome_Pathways_2024.gmt
NUCLEAR EVENTS STIMULATED BY ALK SIGNALING IN CANCER	0.325282	0.652568	1.10095	GZMB, NPM1, DNMT1	pDC	up	31385	3	35	8.57143	Reactome_Pathways_2024.gmt
PLATELET DEGRANULATION	0.286096	0.603705	1.09913	TAGLN2, TEX264, SOD1, FERMT3, TLN1, A1BG, VEGFB, MANF, SERPINF2, CHID1, LAMP2, CALM1, STXBP2, CFL1, TGFB1, PFN1	pDC	up	31386	16	128	12.5	Reactome_Pathways_2024.gmt
SARS-COV-1 TARGETS HOST INTRACELLULAR SIGNALLING AND REGULATORY PATHWAYS	0.34265	0.671029	1.09729	SP1, UBE2I, PDPK1, YWHAB, YWHAQ, PSMC6, YWHAG	pDC	up	31387	7	19	36.8421	Reactome_Pathways_2024.gmt
METABOLISM OF VITAMINS AND COFACTORS	0.299315	0.623519	1.08813	GCHFR, ACP5, NAXE, CYB5A, NAPRT, CD38, NADK, MOCS2, RDH11, HSP90AA1, GSTO1, PARP10, CALM1	pDC	up	31388	13	198	6.56566	Reactome_Pathways_2024.gmt
TP53 REGULATES TRANSCRIPTION OF CELL DEATH GENES	0.357666	0.680356	1.0804	BID, PRELID1	pDC	up	31389	2	44	4.54545	Reactome_Pathways_2024.gmt
TNF SIGNALING	0.32804	0.655409	1.07974	RBCK1, SMPD3, UBE2D2, RACK1, UBB, TRADD, UBA52, SHARPIN, STUB1, TAX1BP1	pDC	up	31390	10	59	16.9492	Reactome_Pathways_2024.gmt
TRISTETRAPROLIN (TTP, ZFP36) BINDS AND DESTABILIZES MRNA	0.362103	0.684284	1.07775	EXOSC8, EXOSC5	pDC	up	31391	2	17	11.7647	Reactome_Pathways_2024.gmt
DEREGULATED CDK5 TRIGGERS MULTIPLE NEURODEGENERATIVE PATHWAYS IN ALZHEIMER'S DISEASE MODELS	0.370742	0.690747	1.07396	CAPN1, PRDX1, CAST, PRDX2, LMNB1	pDC	up	31392	5	22	22.7273	Reactome_Pathways_2024.gmt
NEURODEGENERATIVE DISEASES	0.370742	0.690747	1.07396	CAPN1, PRDX1, CAST, PRDX2, LMNB1	pDC	up	31393	5	22	22.7273	Reactome_Pathways_2024.gmt
RAF ACTIVATION	0.361659	0.684284	1.07389	PHB, MAP2K2	pDC	up	31394	2	34	5.88235	Reactome_Pathways_2024.gmt
CONSTITUTIVE SIGNALING BY LIGAND-RESPONSIVE EGFR CANCER VARIANTS	0.371179	0.690747	1.07358	UBB, UBA52, HSP90AA1, CDC37, KRAS, CBL, PIK3R1	pDC	up	31395	7	19	36.8421	Reactome_Pathways_2024.gmt
SIGNALING BY EGFR IN CANCER	0.371179	0.690747	1.07358	UBB, UBA52, HSP90AA1, CDC37, KRAS, CBL, PIK3R1	pDC	up	31396	7	25	28	Reactome_Pathways_2024.gmt
SIGNALING BY LIGAND-RESPONSIVE EGFR VARIANTS IN CANCER	0.371179	0.690747	1.07358	UBB, UBA52, HSP90AA1, CDC37, KRAS, CBL, PIK3R1	pDC	up	31397	7	19	36.8421	Reactome_Pathways_2024.gmt
POST-TRANSLATIONAL PROTEIN PHOSPHORYLATION	0.354214	0.679857	1.07311	PROC, CST3	pDC	up	31398	2	107	1.86916	Reactome_Pathways_2024.gmt
REGULATION OF IGF TRANSPORT AND UPTAKE BY INSULIN-LIKE GROWTH FACTOR BINDING PROTEINS (IGFBPS)	0.354214	0.679857	1.07311	PROC, CST3	pDC	up	31399	2	124	1.6129	Reactome_Pathways_2024.gmt
RHO GTPASES ACTIVATE PKNS	0.363491	0.68558	1.07165	PPP1R14A, PKN1, MYL12B, PPP1R12A, PDPK1, RAC1, MYL6, RHOA	pDC	up	31400	8	62	12.9032	Reactome_Pathways_2024.gmt
APC C CDC20 MEDIATED DEGRADATION OF CYCLIN B	0.360596	0.684083	1.07141	UBB, ANAPC5, UBA52, ANAPC11, UBE2E1, ANAPC1, CDC26	pDC	up	31401	7	24	29.1667	Reactome_Pathways_2024.gmt
KSRP (KHSRP) BINDS AND DESTABILIZES MRNA	0.370379	0.690747	1.0707	EXOSC8, EXOSC5, EXOSC7, AKT1, EXOSC1	pDC	up	31402	5	17	29.4118	Reactome_Pathways_2024.gmt
FORMATION OF INCISION COMPLEX IN GG-NER	0.345556	0.672526	1.06832	CUL4B, GTF2H5, UBB, SUMO3, UBA52, UBE2I, ERCC1, RBX1, SUMO2, CETN2, GTF2H3, RPA3	pDC	up	31403	12	43	27.907	Reactome_Pathways_2024.gmt
DEUBIQUITINATION	0.283264	0.600324	1.06754	PSMB7, PSMB4, PSMB6, TNIP1, TOMM20, VDAC2, FKBP8, UCHL3, PSMC4, PSMA7, UBB, PSMA1, ADRM1, PSMB1, PSMD11, PSMC3, PSMD8, TRAF3, UBA52, PSMA3, VDAC1, PSMD7, PSMD14, JOSD2, STAM2, NEDD8, TFPT	pDC	up	31404	27	268	10.0746	Reactome_Pathways_2024.gmt
PIP3 ACTIVATES AKT SIGNALING	0.29223	0.61532	1.06735	PSMB7, BAD, PSMB4, PSMB6, PSMC4, PSMA7, UBB, PSMA1, LAMTOR4, ADRM1, PSMB1, RHEB, PSMD11, PSMC3, PSMD8, MAF1, LAMTOR1, UBA52, LAMTOR5, PSMA3, STUB1, RAC2, PSMD7	pDC	up	31405	23	281	8.18505	Reactome_Pathways_2024.gmt
CLATHRIN-MEDIATED ENDOCYTOSIS	0.316765	0.644869	1.06356	ARPC3, ACTG1, BIN1, ARPC2, VAMP7, UBB, UBA52, ARPC1A, ARPC5, VAMP8, COPS2, STAM2, NEDD8, CLTA, DAB2, UBQLN1, PACSIN1, COPS5, RAB5A, PACSIN2, RAB5C	pDC	up	31406	21	145	14.4828	Reactome_Pathways_2024.gmt
TCF DEPENDENT SIGNALING IN RESPONSE TO WNT	0.316824	0.644869	1.06234	PSMB7, PSMB4, PSMB6, PSMC4, PSMA7, UBB, PSMA1, ADRM1, PSMB1, PSMD11, PSMC3, PSMD8, CUL3, UBA52, PSMA3, PSMD7, CSNK1G2	pDC	up	31407	17	189	8.99471	Reactome_Pathways_2024.gmt
GABA RECEPTOR ACTIVATION	0.384916	0.701119	1.06168	GNG5, GNAI2, NPTN, GNAI3, GNB4	pDC	up	31408	5	60	8.33333	Reactome_Pathways_2024.gmt
CENTROSOME MATURATION	0.351325	0.679692	1.05607	MZT2B, SSNA1, DCTN3, DYNLL1, CDK11A, DCTN2, HSP90AA1, NEDD1, MZT2A, CETN2, TUBGCP2	pDC	up	31409	11	81	13.5802	Reactome_Pathways_2024.gmt
RECRUITMENT OF MITOTIC CENTROSOME PROTEINS AND COMPLEXES	0.351325	0.679692	1.05607	MZT2B, SSNA1, DCTN3, DYNLL1, CDK11A, DCTN2, HSP90AA1, NEDD1, MZT2A, CETN2, TUBGCP2	pDC	up	31410	11	81	13.5802	Reactome_Pathways_2024.gmt
EPHRIN SIGNALING	0.39961	0.710062	1.05554	MYL12A, EPHB1	pDC	up	31411	2	19	10.5263	Reactome_Pathways_2024.gmt
COMPLEX III ASSEMBLY	0.378671	0.696229	1.05538	UQCRFS1, CYC1, UQCRC2, UQCR10, UQCRC1, UQCRH, UQCRB, UQCC2, ISCU	pDC	up	31412	9	25	36	Reactome_Pathways_2024.gmt
SIGNALING BY CYTOSOLIC FGFR1 FUSION MUTANTS	0.393231	0.70635	1.05401	STAT1, FGFR1OP2	pDC	up	31413	2	18	11.1111	Reactome_Pathways_2024.gmt
CYTOKINE SIGNALING IN IMMUNE SYSTEM	0.279013	0.595188	1.05008	MX1, PSMB7, IFI35, LTB, VIM, NPM1, IL3RA, STAT1, TXLNA, ISG20, PSMB4, PSMB6, RNF7, ANXA2, KPNA3, UBE2D2, SOD1, BST2, PSMB8, IRF7, YBX1, PIN1, PSMC4, VAMP7, PSMA7, UBB, PSMA1, LCP1, ADRM1, PSMB1, GSDMD, LYN, SNCA, PSMD11, PSMC3, PSMD8, EIF2AK2, TRAF3, OAS1, RALA, UBA52, TUBB6, TNFSF13B, HERC5, TRIM22, UBE2L6, MAP3K8, HLA-DPB1, PSMA3, ELOC, B2M, ARF1, PSMD7, IRF2, EIF2S1, HSP90AA1, PSMD14, UBE2I, ILF2, GSTO1, TNFRSF14, TNFRSF1A, NUP98, UBE2M, PRKCD, JAK2, RBX1, SKP1, LMNB1, IFIT2, OAS2, STXBP2, TALDO1, HSP90B1, CDC42, FAAP20, UBE2E1, CSK, SEM1, CFL1, PSMB5, SQSTM1, IFITM2, IL18R1, PSME2, TGFB1, SOCS1, PSMC5	pDC	up	31414	88	776	11.3402	Reactome_Pathways_2024.gmt
CARGO CONCENTRATION IN THE ER	0.396388	0.707991	1.0452	LMAN2, CTSZ, CTSC	pDC	up	31415	3	33	9.09091	Reactome_Pathways_2024.gmt
SIGNALING BY HIGH-KINASE ACTIVITY BRAF MUTANTS	0.399728	0.710062	1.04457	MAP2K2, ACTG1, TLN1	pDC	up	31416	3	36	8.33333	Reactome_Pathways_2024.gmt
ASPARAGINE N-LINKED GLYCOSYLATION	0.326905	0.65448	1.04394	COPE, LMAN2, DCTN3, ST6GALNAC4, TMED9, DYNLL1, ARFGAP3, CTSZ, NGLY1, CTSC, KDELR1, UBB, COPB1, NANS, DYNC1LI1, TRAPPC1, DCTN2, ALG5, PDIA3, UBA52, TUBB6, DERL1, UBXN1, TRAPPC4, MAGT1, ARF1, MLEC, ACTR10, DERL2, MIA3, ST3GAL4, EDEM2, CTSA, FUOM, NAPG, DPM2	pDC	up	31417	36	306	11.7647	Reactome_Pathways_2024.gmt
G ALPHA (S) SIGNALLING EVENTS	0.397465	0.70862	1.04143	SCT, GNAS, GNG5, GNAI2, GNAI3, GNB4	pDC	up	31418	6	158	3.79747	Reactome_Pathways_2024.gmt
DEADENYLATION-DEPENDENT MRNA DECAY	0.393193	0.70635	1.03692	DCPS, EXOSC8, EXOSC5, LSM5, LSM2, LSM4, LSM6	pDC	up	31419	7	56	12.5	Reactome_Pathways_2024.gmt
FGFR1 MUTANT RECEPTOR ACTIVATION	0.415933	0.726953	1.03432	STAT1, FGFR1OP2	pDC	up	31420	2	31	6.45161	Reactome_Pathways_2024.gmt
PKR-MEDIATED SIGNALING	0.40309	0.713157	1.03175	NPM1, STAT1, SNCA, EIF2AK2, TUBB6, HERC5, UBE2L6, EIF2S1, UBE2I, ILF2	pDC	up	31421	10	80	12.5	Reactome_Pathways_2024.gmt
G ALPHA (Z) SIGNALLING EVENTS	0.414569	0.72692	1.02902	GNAS, GNG5, GNAI2, RGS19, GNAI3, GNB4, PRKCD	pDC	up	31422	7	48	14.5833	Reactome_Pathways_2024.gmt
DOWNREGULATION OF ERBB2 SIGNALING	0.429039	0.741896	1.02851	UBB, UBA52, STUB1, HSP90AA1, CDC37, AKT1	pDC	up	31423	6	29	20.6897	Reactome_Pathways_2024.gmt
MRNA SPLICING - MINOR PATHWAY	0.390836	0.70635	1.02786	POLR2J, YBX1, PDCD7, SF3B5, SNRNP25, SNRPF, SNRPD3, SNRPG, SNRNP35, SNRPB, POLR2I, SNRNP48, SNRPD2, ZRSR2	pDC	up	31424	14	53	26.4151	Reactome_Pathways_2024.gmt
REGULATION OF IFNG SIGNALING	0.436463	0.750747	1.02314	STAT1, JAK2, SOCS1, PTPN11, JAK1, SUMO1	pDC	up	31425	6	14	42.8571	Reactome_Pathways_2024.gmt
RECRUITMENT OF NUMA TO MITOTIC CENTROSOMES	0.401615	0.71212	1.02296	MZT2B, SSNA1, DCTN3, DYNLL1, DCTN2, TUBB6, HSP90AA1, NEDD1, MZT2A, CETN2, TUBGCP2, CEP63, MZT1, TUBA1C, CEP135, MAPRE1, CNTRL	pDC	up	31426	17	94	18.0851	Reactome_Pathways_2024.gmt
PCNA-DEPENDENT LONG PATCH BASE EXCISION REPAIR	0.444878	0.761188	1.01997	RFC1, POLB, POLE4, APEX1, RPA3	pDC	up	31427	5	21	23.8095	Reactome_Pathways_2024.gmt
ANTIGEN PROCESSING UBIQUITINATION & PROTEASOME DEGRADATION	0.393072	0.70635	1.01795	PSMB7, PSMB4, RBCK1, PSMB6, RNF7, UBE2D2, PSMC4, PSMA7, UBB, PSMA1, ADRM1, PSMB1, FBXW5, ANAPC5, PSMD11, PSMC3, PSMD8, CUL3, UBA52, HERC5, UBE2L6, PSMA3, ELOC, STUB1, RNF126, PSMD7, PSMD14, ANAPC11, UBE2E3, UBE2M, RBX1, SKP1, UBE2B, UBE2E1, RNF6, SEM1, PSMB5, SOCS1, PSMC5	pDC	up	31428	39	296	13.1757	Reactome_Pathways_2024.gmt
SIGNAL TRANSDUCTION BY L1	0.44726	0.761277	1.01727	MAP2K2	pDC	up	31429	1	21	4.7619	Reactome_Pathways_2024.gmt
REGULATED NECROSIS	0.425693	0.74004	1.01708	GZMB, UBB, CHMP4B, GSDMD, TRADD, UBA52, STUB1, IRF2, HSP90AA1, BAX	pDC	up	31430	10	61	16.3934	Reactome_Pathways_2024.gmt
TRANSCRIPTIONAL REGULATION BY TP53	0.407457	0.718565	1.01465	TXN, BID, NDUFA4, NPM1, PRDX6, PRMT1, PRELID1, POLR2J, COX7A2L, GTF2H5, COX7B, COX5A, PIN1, COX4I1, UBB, LAMTOR4, PMS2, PRDX1, PRKAG1, RHEB, TAF12, PRKAG2, LAMTOR1, NELFB, UBA52, LAMTOR5	pDC	up	31431	26	362	7.18232	Reactome_Pathways_2024.gmt
MHC CLASS II ANTIGEN PRESENTATION	0.427618	0.741203	1.01118	KIF2A, DCTN3, DYNLL1, CTSC, HLA-DMA, DYNC1LI1, DCTN2, TUBB6, HLA-DPB1, ARF1, AP1S1, ACTR10, CLTA, CTSA, AP1S2	pDC	up	31432	15	126	11.9048	Reactome_Pathways_2024.gmt
PHASE I - FUNCTIONALIZATION OF COMPOUNDS	0.450632	0.763113	1.0067	ALDH2, PTGES3, HSP90AB1, ADH5, AIP, FDX1	pDC	up	31433	6	105	5.71429	Reactome_Pathways_2024.gmt
ANTIVIRAL MECHANISM BY IFN-STIMULATED GENES	0.446429	0.761188	0.999186	MX1, NPM1, STAT1, KPNA3, PIN1, UBB, SNCA, EIF2AK2, OAS1, UBA52, TUBB6, HERC5, UBE2L6, EIF2S1, UBE2I, ILF2, NUP98, OAS2, FAAP20, UBE2E1	pDC	up	31434	20	158	12.6582	Reactome_Pathways_2024.gmt
CD28 CO-STIMULATION	0.457079	0.769941	0.998595	LYN, MAP3K8, THEM4, CDC42, PDPK1, RAC1, AKT1, PIK3R1	pDC	up	31435	8	35	22.8571	Reactome_Pathways_2024.gmt
DNA DAMAGE BYPASS	0.461272	0.775667	0.997567	CUL4B, UBB, UBA52, UBE2L6, RFC1, USP1, RBX1, UBE2B, POLE4	pDC	up	31436	9	48	18.75	Reactome_Pathways_2024.gmt
DNA DAMAGE RECOGNITION IN GG-NER	0.451463	0.763113	0.997177	CUL4B, UBB, UBA52, COPS2, TFPT, RBX1, YY1, COPS5, CETN2, COPS8, XPC, INO80, RAD23A, PARP1, COPS6, RUVBL1, INO80C, UBC, RAD23B	pDC	up	31437	19	38	50	Reactome_Pathways_2024.gmt
CD209 (DC-SIGN) SIGNALING	0.46941	0.781284	0.991601	ICAM3, LYN	pDC	up	31438	2	21	9.52381	Reactome_Pathways_2024.gmt
PROTEIN FOLDING	0.474752	0.783844	0.989478	TBCB, CCT5, ARL2, FBXW5, GNG5, CCT7, CCT8, CCT3, TUBB6, CCT6A, PFDN5, GNB4, PFDN2, GNA15	pDC	up	31439	14	97	14.433	Reactome_Pathways_2024.gmt
ONCOGENIC MAPK SIGNALING	0.478971	0.783844	0.987874	PHB, MAP2K2, ACTG1, TLN1	pDC	up	31440	4	82	4.87805	Reactome_Pathways_2024.gmt
SMOOTH MUSCLE CONTRACTION	0.475955	0.783844	0.986101	TPM2, ANXA2, MYL12A, ALDH2, TLN1, TPM4, MYL12B, TPM3	pDC	up	31441	8	44	18.1818	Reactome_Pathways_2024.gmt
TRANSLATION OF STRUCTURAL PROTEINS 9694635	0.47758	0.783844	0.983958	PRMT1, ST6GALNAC4, UBB, UBA52, MAGT1, ZDHHC2, ST3GAL4, UBE2I, SRPK1, EDEM2, PARP10	pDC	up	31442	11	63	17.4603	Reactome_Pathways_2024.gmt
TERMINATION OF TRANSLESION DNA SYNTHESIS	0.478876	0.783844	0.983603	UBB, UBA52, UBE2L6, RFC1, POLE4, RPA3	pDC	up	31443	6	32	18.75	Reactome_Pathways_2024.gmt
CLASS I MHC MEDIATED ANTIGEN PROCESSING & PRESENTATION	0.494849	0.787025	0.9833	PSMB7, CYBA, PSMB4, RBCK1, PSMB6, RNF7, UBE2D2, PSMC4, PSMA7, UBB, PSMA1, ADRM1, PSMB1, FBXW5, ANAPC5, PSMD11, PSMC3, PSMD8, CUL3, PDIA3, UBA52, NCF1, NCF4, HERC5, UBE2L6, VAMP8, PSMA3, ELOC, STUB1, RNF126, B2M, SEC61B, PSMD7	pDC	up	31444	33	373	8.84718	Reactome_Pathways_2024.gmt
SARS-COV-1 ACTIVATES MODULATES INNATE IMMUNE RESPONSES	0.483931	0.786689	0.982765	BST2, PPIB, UBB, TRAF3, UBA52, PYCARD	pDC	up	31445	6	54	11.1111	Reactome_Pathways_2024.gmt
RESPONSE TO ELEVATED PLATELET CYTOSOLIC CA2+	0.482486	0.785649	0.982085	TAGLN2, TEX264, SOD1, FERMT3, TLN1, A1BG, VEGFB, MANF, SERPINF2, CHID1, LAMP2, CALM1, STXBP2, CFL1, TGFB1, PFN1, STX4, SCCPDH, PLEK	pDC	up	31446	19	133	14.2857	Reactome_Pathways_2024.gmt
CARGO TRAFFICKING TO THE PERICILIARY MEMBRANE	0.474492	0.783844	0.981543	CCT5, RAB8A, CCT8, CCT3	pDC	up	31447	4	51	7.84314	Reactome_Pathways_2024.gmt
RESOLUTION OF AP SITES VIA THE MULTIPLE-NUCLEOTIDE PATCH REPLACEMENT PATHWAY	0.495415	0.787025	0.980912	RFC1, POLB, POLE4, APEX1, RPA3	pDC	up	31448	5	25	20	Reactome_Pathways_2024.gmt
REGULATION OF PLK1 ACTIVITY AT G2 M TRANSITION	0.487381	0.787025	0.980089	SSNA1, DCTN3, DYNLL1, RAB8A, UBB, DCTN2, UBA52, HSP90AA1, NEDD1, PPP1R12A, SKP1	pDC	up	31449	11	87	12.6437	Reactome_Pathways_2024.gmt
RRNA MODIFICATION IN THE NUCLEUS AND CYTOSOL	0.493872	0.787025	0.978551	DIMT1, WDR46, RRP36, RRP7A, SNU13, DKC1, UTP6, IMP4, UTP14A, TRMT112, NHP2, NOP14, NOP58, MPHOSPH10, GAR1, TSR3	pDC	up	31450	16	63	25.3968	Reactome_Pathways_2024.gmt
INTERLEUKIN-12 FAMILY SIGNALING	0.503627	0.7949	0.975757	STAT1, ANXA2, SOD1, VAMP7, LCP1, RALA, ARF1, GSTO1, JAK2, LMNB1, TALDO1, CDC42, CFL1, PSME2, AIP	pDC	up	31451	15	56	26.7857	Reactome_Pathways_2024.gmt
NUCLEOTIDE-BINDING DOMAIN, LEUCINE RICH REPEAT CONTAINING RECEPTOR (NLR) SIGNALING PATHWAYS	0.494485	0.787025	0.973831	TXN, UBB, HSP90AB1, UBA52, PYCARD	pDC	up	31452	5	61	8.19672	Reactome_Pathways_2024.gmt
METABOLISM OF RNA	0.584259	0.847167	0.973225	PSMB7, DCPS, LSM10, RTRAF, PSMB4, GSPT2, PSMB6, DIMT1, EXOSC8, POLR2J, FAU, RPP25, GTF2H5, SNRPN, POP5, EXOSC5, CPSF3, PLRG1, YBX1, U2AF1L4, PSMC4, RAN, PSMA7, UBB, WDR46, PSMA1, PDCD7, ADRM1, PSMB1, SYF2, SNRPC, SF3B5, PSMD11, PSMC3, PSMD8, PRPF31, EBNA1BP2, LSM5, SNRNP25, LSM2, TPRKB, LENG1, UBA52, SET, LSM4, SNRPF, SNRPD3, SNRPG, RRP36, PSMA3, FAM50A, REXO2, C1D, RRP7A, TCERG1, HNRNPR, LSM6, PSMD7, RNGTT, SMG6, CLNS1A, RIOK1, SNRNP35, PSMD14, PPIE, SNRPB2, ETF1, UPF3B, SRSF9, NUP98, SNRPB, POLR2I, PRKCD, SNU13, CWC15, RBM22, LSM7, CDC5L, SNRNP48, THOC6, SNRPD2, WDR18, DKC1, CDC40, SAP18, ZRSR2, TSR1, SEM1, POP4, PSMB5, PHAX, CTNNBL1, LTV1, EXOSC7, PSMC5, TSEN34, GTF2H3, ANP32A, UTP6, AKT1, RBM42, CWC27, DCP1A, IMP4, PRCC, UTP14A, POLR2G, IK, EXOSC1, TRMT112, NHP2, GSPT1, PSMD1	pDC	up	31453	113	761	14.8489	Reactome_Pathways_2024.gmt
RNA POLYMERASE III TRANSCRIPTION INITIATION FROM TYPE 3 PROMOTER	0.500111	0.79191	0.971423	POLR3GL, POLR3C, CRCP, SNAPC5, POLR2F, POLR2H, POLR2L, POLR2E	pDC	up	31454	8	28	28.5714	Reactome_Pathways_2024.gmt
PLATELET ACTIVATION, SIGNALING AND AGGREGATION	0.519989	0.80433	0.971043	TAGLN2, TEX264, SOD1, FERMT3, TLN1, A1BG, GNG5, LYN, VEGFB, PIK3CG, MANF, GNAI2, GNAI3, SERPINF2, CHID1, FCER1G, RAC2, GNB4, LAMP2, GNA15, PTK2, CALM1, PRKCD, STXBP2, CDC42, CSK, PDPK1, CFL1, TGFB1, PFN1, RAC1, AKT1, STX4, SCCPDH, PLEK, RHOA	pDC	up	31455	36	262	13.7405	Reactome_Pathways_2024.gmt
CELL CYCLE	0.561837	0.835488	0.970794	PSMB7, MZT2B, NPM1, SSNA1, PSMB4, CKS1B, PSMB6, POLR2J, KIF2A, SMC1A, DCTN3, DYNLL1, MYBL2, RAB8A, PSMC4, RAN, PSMA7, UBB, PSMA1, CDKN2D, ADRM1, PSMB1, ANAPC5, CDK11A, CHMP4B, LYN, DYNC1LI1, PSMD11, PSMC3, PSMD8, PMF1, DCTN2, HSP90AB1, UBA52, TUBB6, SET, LPIN2, PSMA3, RFC1, RAB2A, MCM5, PSMD7, HSP90AA1, MAD1L1, PSMD14, ANAPC11, UBE2I, NUP98, NEDD1, POLR2I, SMARCA5, PPP1R12A, JAK2, RBX1, SKP1, MZT2A, LMNB1, PHF20, DKC1, POLE4, CETN2, TUBGCP2, UBE2E1, SEM1, PPP6R3, LBR, PSMB5, PPP1CC, TMPO, PSMC5, TERF2IP, ANAPC1, PPP2R2D, EML4, AKT1, CEP63, NUDC, RPA3, BUB3, SPAST, POLR2G, NHP2, PSMD1, RBL1, POM121C, MZT1, TUBA1C, CHMP2A, CEP135, CDC26, SIRT2, PPP2R2A, LEMD3, PSMD2, CHMP4A, MAPRE1, TINF2, STN1, CDKN1B	pDC	up	31456	99	649	15.2542	Reactome_Pathways_2024.gmt
INTRACELLULAR SIGNALING BY SECOND MESSENGERS	0.536793	0.818672	0.96685	PSMB7, BAD, PSMB4, PSMB6, PSMC4, PSMA7, UBB, PSMA1, LAMTOR4, ADRM1, PSMB1, RHEB, PSMD11, PSMC3, PSMD8, MAF1, LAMTOR1, UBA52, LAMTOR5, PSMA3, STUB1, RAC2, PSMD7	pDC	up	31457	23	321	7.16511	Reactome_Pathways_2024.gmt
BACTERIAL INFECTION PATHWAYS	0.52112	0.80433	0.964487	MAP2K2, UBB, ENO1, HSP90AB1, UBA52, B2M, HSP90AA1, STAM2, CALM1, DLAT, CORO1A, RAB5A, FURIN	pDC	up	31458	13	143	9.09091	Reactome_Pathways_2024.gmt
RND2 GTPASE CYCLE	0.506742	0.797241	0.962616	ANKRD26, TXNL1, NUDC, LEMD3, PIK3R1, DST	pDC	up	31459	6	43	13.9535	Reactome_Pathways_2024.gmt
TICAM1, RIP1-MEDIATED IKK COMPLEX RECRUITMENT	0.518366	0.80433	0.959212	UBE2D2, UBB, UBA52	pDC	up	31460	3	19	15.7895	Reactome_Pathways_2024.gmt
GAP JUNCTION TRAFFICKING	0.514305	0.802677	0.95917	ACTG1, TUBB6, CLTA, DAB2	pDC	up	31461	4	48	8.33333	Reactome_Pathways_2024.gmt
GAP JUNCTION TRAFFICKING AND REGULATION	0.514305	0.802677	0.95917	ACTG1, TUBB6, CLTA, DAB2	pDC	up	31462	4	51	7.84314	Reactome_Pathways_2024.gmt
ARACHIDONATE METABOLISM	0.522201	0.804716	0.954938	GPX4, PON2, PTGES3, PTGES2	pDC	up	31463	4	59	6.77966	Reactome_Pathways_2024.gmt
INTRA-GOLGI AND RETROGRADE GOLGI-TO-ER TRAFFIC	0.566111	0.838768	0.95443	COPE, KIF2A, DCTN3, TMED9, DYNLL1, ARFGAP3, SYS1, KDELR1, COPB1, DYNC1LI1, DCTN2, SCOC, TUBB6	pDC	up	31464	13	204	6.37255	Reactome_Pathways_2024.gmt
PIWI-INTERACTING RNA (PIRNA) BIOGENESIS	0.521127	0.80433	0.954071	POLR2J, HSP90AA1, POLR2I, POLR2G, POLR2A, POLR2F, POLR2H, POLR2L, POLR2E	pDC	up	31465	9	29	31.0345	Reactome_Pathways_2024.gmt
LATE SARS-COV-2 INFECTION EVENTS	0.529998	0.811611	0.953764	PRMT1, ST6GALNAC4, UBB, UBA52, MAGT1, ZDHHC2, ST3GAL4, UBE2I, SRPK1, EDEM2, PARP10	pDC	up	31466	11	80	13.75	Reactome_Pathways_2024.gmt
SIGNALING BY RAF1 MUTANTS	0.537563	0.818672	0.95207	MAP2K2, ACTG1, TLN1	pDC	up	31467	3	41	7.31707	Reactome_Pathways_2024.gmt
SIGNALING BY VEGF	0.550274	0.827335	0.950617	CYBA, ACTG1, VEGFB, NCF1, NCF4, WASF2, HSP90AA1, PTK2, THEM4, CALM1, PRKCD, CDC42, PDPK1, CYFIP2, RAC1, AKT1, ROCK1, KRAS, BRK1, RHOA, PIK3R1, MAPKAPK3	pDC	up	31468	22	108	20.3704	Reactome_Pathways_2024.gmt
INTRAFLAGELLAR TRANSPORT	0.527402	0.809461	0.950412	DYNLL1, TUBB6, IFT20, IFT52, TUBA1C, DYNLRB1, TRIP11	pDC	up	31469	7	53	13.2075	Reactome_Pathways_2024.gmt
TNFR1-INDUCED NF-KAPPA-B SIGNALING PATHWAY	0.527765	0.809461	0.946814	RBCK1, RACK1, UBB, TRADD, UBA52, SHARPIN	pDC	up	31470	6	33	18.1818	Reactome_Pathways_2024.gmt
MAP2K AND MAPK ACTIVATION	0.539636	0.819778	0.945347	MAP2K2, ACTG1, TLN1	pDC	up	31471	3	40	7.5	Reactome_Pathways_2024.gmt
EXTRA-NUCLEAR ESTROGEN SIGNALING	0.563008	0.835955	0.937767	PRMT1, GNG5, GNAI2, GNAI3, GNB4, HSP90AA1, PTK2, CALM1, ZDHHC7, PDPK1, AKT1, KRAS, PIK3R1, CDKN1B	pDC	up	31472	14	75	18.6667	Reactome_Pathways_2024.gmt
GLOBAL GENOME NUCLEOTIDE EXCISION REPAIR (GG-NER)	0.578307	0.847167	0.936972	CUL4B, GTF2H5, UBB, SUMO3, UBA52, RFC1, COPS2, UBE2I, TFPT, ERCC1, RBX1, YY1, SUMO2, POLE4, COPS5, CETN2	pDC	up	31473	16	84	19.0476	Reactome_Pathways_2024.gmt
SYNTHESIS OF SUBSTRATES IN N-GLYCAN BIOSYTHESIS	0.55948	0.834963	0.932416	ST6GALNAC4, NANS, ALG5, ST3GAL4, CTSA, FUOM, DPM2, GMPPA	pDC	up	31474	8	64	12.5	Reactome_Pathways_2024.gmt
VEGFA-VEGFR2 PATHWAY	0.585583	0.847167	0.93169	CYBA, ACTG1, NCF1, NCF4, WASF2, HSP90AA1, PTK2, THEM4, CALM1, PRKCD, CDC42, PDPK1, CYFIP2, RAC1, AKT1, ROCK1, KRAS, BRK1, RHOA, PIK3R1, MAPKAPK3	pDC	up	31475	21	99	21.2121	Reactome_Pathways_2024.gmt
TURBULENT FLOW SHEAR STRESS ACTIVATES SIGNALING BY PIEZO1 AND INTEGRINS IN ENDOTHELIAL CELLS	0.549343	0.827335	0.931676	STAT1, ANXA2	pDC	up	31476	2	31	6.45161	Reactome_Pathways_2024.gmt
GPER1 SIGNALING	0.559775	0.834963	0.93043	GNAS, GNG5, GNAI2, GNAI3, GNB4	pDC	up	31477	5	45	11.1111	Reactome_Pathways_2024.gmt
BIOSYNTHESIS OF THE N-GLYCAN PRECURSOR (DOLICHOL LLO) AND TRANSFER TO A NASCENT PROTEIN	0.570867	0.842492	0.9276	ST6GALNAC4, NANS, ALG5, ST3GAL4, CTSA, FUOM, DPM2, ALG2, GMPPA	pDC	up	31478	9	79	11.3924	Reactome_Pathways_2024.gmt
INFLUENZA INFECTION	0.599207	0.850909	0.926281	POLR2J, FAU, KPNA3, RAN, SLC25A6, EIF2AK2, UBA52, HSP90AA1, CLTA, NUP98, POLR2I	pDC	up	31479	11	169	6.50888	Reactome_Pathways_2024.gmt
TRANSCRIPTION-COUPLED NUCLEOTIDE EXCISION REPAIR (TC-NER)	0.603355	0.851361	0.926175	CUL4B, POLR2J, GTF2H5, UBB, UBA52, RFC1, COPS2, PPIE, ERCC1, POLR2I, RBX1, POLE4, COPS5, GTF2H3, RPA3, POLR2G, COPS8	pDC	up	31480	17	76	22.3684	Reactome_Pathways_2024.gmt
SIGNALING BY FGFR IN DISEASE	0.587692	0.847167	0.923152	STAT1, FGFR1OP2, POLR2J	pDC	up	31481	3	63	4.7619	Reactome_Pathways_2024.gmt
FGFR2 MUTANT RECEPTOR ACTIVATION	0.572584	0.842492	0.922706	POLR2J, POLR2I, POLR2G, GTF2F2, POLR2A, POLR2F, POLR2H, POLR2L, POLR2E, NCBP2	pDC	up	31482	10	33	30.303	Reactome_Pathways_2024.gmt
SIGNALING BY FGFR2 IIIA TM	0.572584	0.842492	0.922706	POLR2J, POLR2I, POLR2G, GTF2F2, POLR2A, POLR2F, POLR2H, POLR2L, POLR2E, NCBP2	pDC	up	31483	10	19	52.6316	Reactome_Pathways_2024.gmt
SARS-COV-1 INFECTION	0.632758	0.869975	0.922616	NPM1, FAU, ST6GALNAC4, BST2, PPIB, UBB, CHMP4B, TRAF3, UBA52, PYCARD, ST3GAL4, SP1, UBE2I, PARP10	pDC	up	31484	14	157	8.9172	Reactome_Pathways_2024.gmt
ABORTIVE ELONGATION OF HIV-1 TRANSCRIPT IN THE ABSENCE OF TAT	0.581321	0.847167	0.92046	POLR2J, NELFB, POLR2I, POLR2G, GTF2F2, POLR2A, NELFE, POLR2F, POLR2H, POLR2L, POLR2E, NCBP2	pDC	up	31485	12	23	52.1739	Reactome_Pathways_2024.gmt
INTERFERON GAMMA SIGNALING	0.605979	0.851858	0.920292	STAT1, IRF7, YBX1, OAS1, TRIM22, HLA-DPB1, B2M, IRF2, PRKCD, JAK2, OAS2, SOCS1, HLA-DPA1	pDC	up	31486	13	99	13.1313	Reactome_Pathways_2024.gmt
DUAL INCISION IN TC-NER	0.617718	0.863392	0.913592	CUL4B, POLR2J, GTF2H5, UBB, UBA52, RFC1, PPIE, ERCC1, POLR2I, RBX1, POLE4, GTF2H3, RPA3, POLR2G	pDC	up	31487	14	63	22.2222	Reactome_Pathways_2024.gmt
FORMATION OF TC-NER PRE-INCISION COMPLEX	0.622587	0.867569	0.910757	CUL4B, POLR2J, GTF2H5, UBB, UBA52, COPS2, PPIE, POLR2I, RBX1, COPS5, GTF2H3, POLR2G, COPS8	pDC	up	31488	13	51	25.4902	Reactome_Pathways_2024.gmt
ACTIVATION OF GABAB RECEPTORS	0.580247	0.847167	0.909289	GNG5, GNAI2, GNAI3, GNB4	pDC	up	31489	4	43	9.30233	Reactome_Pathways_2024.gmt
GABA B RECEPTOR ACTIVATION	0.580247	0.847167	0.909289	GNG5, GNAI2, GNAI3, GNB4	pDC	up	31490	4	43	9.30233	Reactome_Pathways_2024.gmt
ADORA2B MEDIATED ANTI-INFLAMMATORY CYTOKINES PRODUCTION	0.59286	0.849303	0.908674	GNAS, GNG5, GNAI2, GNAI3, GNB4	pDC	up	31491	5	43	11.6279	Reactome_Pathways_2024.gmt
MATURATION OF TCA ENZYMES AND REGULATION OF TCA CYCLE	0.587752	0.847167	0.906852	ISCA2, IDH2, SDHAF3, SDHD	pDC	up	31492	4	20	20	Reactome_Pathways_2024.gmt
RHO GTPASE EFFECTORS	0.717667	0.898097	0.905996	CYBA, PPP1R14A, ARPC3, ACTG1, KIF2A, DYNLL1, PKN1, ARPC2, PIN1, DYNC1LI1, PMF1, NCF1, NCF4, TUBB6, ARPC1A, ARPC5, WASF2, MYL12B, RAC2, MAD1L1, PTK2, CALM1, NUP98, PRKCD, PPP1R12A, CDC42, PDPK1, CFL1, PPP1CC, CYFIP2, PFN1, RAC1, MYL6, NUDC, BUB3, ROCK1, BRK1, RHOA, WIPF1, TUBA1C	pDC	up	31493	40	291	13.7457	Reactome_Pathways_2024.gmt
GOLGI ASSOCIATED VESICLE BIOGENESIS	0.641755	0.870363	0.902188	FTH1, FTL, VAMP7, VAMP8, SNX2, ARF1, AP1S1, CLTA, AP1S2, BLOC1S4, RAB5C, IGF2R	pDC	up	31494	12	56	21.4286	Reactome_Pathways_2024.gmt
NUCLEOTIDE EXCISION REPAIR	0.690994	0.89174	0.896076	CUL4B, POLR2J, GTF2H5, UBB, SUMO3, UBA52, RFC1, COPS2, PPIE, UBE2I, TFPT, ERCC1, POLR2I, RBX1, YY1, SUMO2, POLE4, COPS5, CETN2	pDC	up	31495	19	108	17.5926	Reactome_Pathways_2024.gmt
IKK COMPLEX RECRUITMENT MEDIATED BY RIP1	0.604585	0.851361	0.894917	UBE2D2, UBB, UBA52	pDC	up	31496	3	23	13.0435	Reactome_Pathways_2024.gmt
PAUSING AND RECOVERY OF TAT-MEDIATED HIV ELONGATION	0.631444	0.869975	0.89485	POLR2J, NELFB, ELOC, POLR2I, SSRP1, POLR2G, GTF2F2, POLR2A, NELFE, POLR2F, TCEA1, POLR2H, POLR2L, POLR2E, ELL	pDC	up	31497	15	32	46.875	Reactome_Pathways_2024.gmt
TAT-MEDIATED HIV ELONGATION ARREST AND RECOVERY	0.631444	0.869975	0.89485	POLR2J, NELFB, ELOC, POLR2I, SSRP1, POLR2G, GTF2F2, POLR2A, NELFE, POLR2F, TCEA1, POLR2H, POLR2L, POLR2E, ELL	pDC	up	31498	15	32	46.875	Reactome_Pathways_2024.gmt
GAP-FILLING DNA REPAIR SYNTHESIS AND LIGATION IN GG-NER	0.604754	0.851361	0.894709	UBB, UBA52, RFC1, POLE4, RPA3	pDC	up	31499	5	25	20	Reactome_Pathways_2024.gmt
GLUCAGON-LIKE PEPTIDE-1 (GLP1) REGULATES INSULIN SECRETION	0.612291	0.857032	0.893726	GNAS, KCNG2, GNG5, GNB4	pDC	up	31500	4	42	9.52381	Reactome_Pathways_2024.gmt
ATF4 ACTIVATES GENES IN RESPONSE TO ENDOPLASMIC RETICULUM STRESS	0.623371	0.867569	0.891333	EXOSC8, EXOSC5	pDC	up	31501	2	28	7.14286	Reactome_Pathways_2024.gmt
SIGNALING BY FGFR1 IN DISEASE	0.620877	0.866566	0.888026	STAT1, FGFR1OP2	pDC	up	31502	2	38	5.26316	Reactome_Pathways_2024.gmt
INHIBITION OF DNA RECOMBINATION AT TELOMERE	0.63386	0.869975	0.882763	POLR2J, POLR2I, TERF2IP, POLR2G, TINF2, POLR2A, DAXX, POLR2F, POLR2H, POLR2L, POLR2E	pDC	up	31503	11	47	23.4043	Reactome_Pathways_2024.gmt
OVARIAN TUMOR DOMAIN PROTEASES	0.637661	0.870363	0.880442	TNIP1, UBB, TRAF3, UBA52	pDC	up	31504	4	39	10.2564	Reactome_Pathways_2024.gmt
APOPTOTIC FACTOR-MEDIATED RESPONSE	0.625299	0.868002	0.878725	C1QBP, GSDMD, BAX, AVEN	pDC	up	31505	4	20	20	Reactome_Pathways_2024.gmt
SENSORY PERCEPTION	0.671249	0.887429	0.877183	ACTG1, EZR, CIB2, EPS8L2, TWF2, RDH11, CALM1, TRIOBP, MPP1, METAP2, FNTA, AKR1C3	pDC	up	31506	12	640	1.875	Reactome_Pathways_2024.gmt
MEMBRANE TRAFFICKING	0.917105	0.984321	0.87708	COPE, ARPC3, FTH1, LMAN2, TSG101, ACTG1, KIF2A, DCTN3, TMED9, DYNLL1, BIN1, ARFGAP3, SYS1, CTSZ, ARPC2, FTL, CTSC, RAB8A, KDELR1, VAMP7, UBB, MVB12A, COPB1, PRKAG1, CHMP4B, GABARAPL2, DYNC1LI1, TRAPPC1, PRKAG2, TBC1D1, DCTN2, SCOC, RALA, CHMP5, UBA52, TUBB6, ARPC1A, ARPC5, TRAPPC4, VAMP8, SNX2, ARF1, AP1S1, ACTR10, COPS2, MIA3, TRAPPC12, STAM2, GCC2, NEDD8, CLTA, VPS4B	pDC	up	31507	52	633	8.21485	Reactome_Pathways_2024.gmt
MATURATION OF NUCLEOPROTEIN 9694631	0.628124	0.868002	0.876728	PRMT1, UBE2I, SRPK1, PARP10	pDC	up	31508	4	16	25	Reactome_Pathways_2024.gmt
VESICLE-MEDIATED TRANSPORT	0.920732	0.984321	0.875794	COPE, ARPC3, FTH1, LMAN2, TSG101, ACTG1, KIF2A, DCTN3, TMED9, DYNLL1, BIN1, ARFGAP3, SYS1, CTSZ, ARPC2, FTL, CTSC, RAB8A, KDELR1, VAMP7, UBB, MVB12A, COPB1, PRKAG1, CHMP4B, GABARAPL2, DYNC1LI1, TRAPPC1, PRKAG2, TBC1D1, DCTN2, SCOC, RALA, CHMP5, UBA52, TUBB6, ARPC1A, ARPC5, TRAPPC4, VAMP8, HSPH1, SNX2, ARF1, AP1S1, ACTR10, COPS2, HSP90AA1, MIA3, TRAPPC12, STAM2, GCC2, NEDD8, CLTA, VPS4B	pDC	up	31509	54	752	7.18085	Reactome_Pathways_2024.gmt
RHOC GTPASE CYCLE	0.674083	0.887995	0.872932	C1QBP, MACO1, PKN1	pDC	up	31510	3	74	4.05405	Reactome_Pathways_2024.gmt
INTEGRIN SIGNALING	0.641505	0.870363	0.870794	TLN1, PTK2, CSK, PDPK1, AKT1, APBB1IP	pDC	up	31511	6	27	22.2222	Reactome_Pathways_2024.gmt
PLATELET AGGREGATION (PLUG FORMATION)	0.641505	0.870363	0.870794	TLN1, PTK2, CSK, PDPK1, AKT1, APBB1IP	pDC	up	31512	6	39	15.3846	Reactome_Pathways_2024.gmt
PEPTIDE HORMONE METABOLISM	0.666129	0.886659	0.870761	SPCS1, SEC11C, CTSZ, ATP6AP2, SEC11A	pDC	up	31513	5	86	5.81395	Reactome_Pathways_2024.gmt
INACTIVATION OF APC C VIA DIRECT INHIBITION OF THE APC C COMPLEX	0.644241	0.870363	0.869786	ANAPC5, ANAPC11, UBE2E1, ANAPC1, BUB3, CDC26, ANAPC10	pDC	up	31514	7	21	33.3333	Reactome_Pathways_2024.gmt
INHIB OF PROTEOLYTIC ACTIVITY OF APC C REQUIRED FOR ONSET OF ANAPHASE BY MITOTIC SPINDLE CHECKPOINT	0.644241	0.870363	0.869786	ANAPC5, ANAPC11, UBE2E1, ANAPC1, BUB3, CDC26, ANAPC10	pDC	up	31515	7	21	33.3333	Reactome_Pathways_2024.gmt
SIGNALING BY INSULIN RECEPTOR	0.677651	0.887995	0.866955	ATP6V1F, ATP6V0B, ATP6V0E1, THEM4, PDPK1, TCIRG1, KRAS, PIK3R1, ATP6V1D, PTPN11	pDC	up	31516	10	82	12.1951	Reactome_Pathways_2024.gmt
MRNA SPLICING	0.86515	0.95725	0.865842	POLR2J, SNRPN, PLRG1, YBX1, U2AF1L4, PDCD7, SYF2, SNRPC, SF3B5, PRPF31, LSM5, SNRNP25, LSM2, LENG1, LSM4, SNRPF, SNRPD3, SNRPG, FAM50A, TCERG1, HNRNPR, LSM6, SNRNP35, PPIE, SNRPB2, UPF3B, SRSF9, SNRPB, POLR2I, SNU13, CWC15, RBM22, LSM7, CDC5L, SNRNP48, SNRPD2, CDC40, SAP18, ZRSR2	pDC	up	31517	39	215	18.1395	Reactome_Pathways_2024.gmt
TRIGLYCERIDE METABOLISM	0.649641	0.870644	0.863965	FABP5, LPIN2, PPP1CC, PPP1CA	pDC	up	31518	4	38	10.5263	Reactome_Pathways_2024.gmt
CHROMOSOME MAINTENANCE	0.730386	0.902133	0.85825	NPM1, POLR2J, RFC1, POLR2I, SMARCA5, DKC1, PPP6R3, TERF2IP, RPA3, POLR2G, NHP2, TINF2, STN1, POLR2A, RBBP7, MIS18BP1, DAXX, POLR2F, GAR1, RUVBL1, POLR2H, POLR2L, POLR2E	pDC	up	31519	23	119	19.3277	Reactome_Pathways_2024.gmt
TRNA PROCESSING IN THE NUCLEUS	0.696927	0.89174	0.855186	RTRAF, RPP25, POP5, RAN	pDC	up	31520	4	59	6.77966	Reactome_Pathways_2024.gmt
SIGNALING BY CSF1 (M-CSF) IN MYELOID CELLS	0.684365	0.890313	0.850164	STAT1, UBB, LYN, UBA52	pDC	up	31521	4	31	12.9032	Reactome_Pathways_2024.gmt
GAP-FILLING DNA REPAIR SYNTHESIS AND LIGATION IN TC-NER	0.754339	0.915515	0.843578	CUL4B, POLR2J, GTF2H5, UBB, UBA52, RFC1, PPIE, POLR2I, RBX1, POLE4, GTF2H3, RPA3, POLR2G	pDC	up	31522	13	62	20.9677	Reactome_Pathways_2024.gmt
CELL-EXTRACELLULAR MATRIX INTERACTIONS	0.677063	0.887995	0.839894	ACTG1, PARVB	pDC	up	31523	2	18	11.1111	Reactome_Pathways_2024.gmt
DISEASES ASSOCIATED WITH THE TLR SIGNALING CASCADE	0.700633	0.89174	0.839581	UNC93B1, TRAF3, TLR10	pDC	up	31524	3	35	8.57143	Reactome_Pathways_2024.gmt
DISEASES OF IMMUNE SYSTEM	0.700633	0.89174	0.839581	UNC93B1, TRAF3, TLR10	pDC	up	31525	3	35	8.57143	Reactome_Pathways_2024.gmt
CONSTITUTIVE SIGNALING BY ABERRANT PI3K IN CANCER	0.679913	0.888068	0.839215	RAC2, RAC1, PIK3R1, PTPN11	pDC	up	31526	4	83	4.81928	Reactome_Pathways_2024.gmt
METABOLISM OF STEROIDS	0.771415	0.921358	0.837914	FDPS, RAN, HSD17B4, TM7SF2, SP1, UBE2I, SUMO2, SCP2, LBR, GGPS1, AKR1C3, PMVK, FDX1	pDC	up	31527	13	155	8.3871	Reactome_Pathways_2024.gmt
NOTCH3 ACTIVATION AND TRANSMISSION OF SIGNAL TO THE NUCLEUS	0.683561	0.890313	0.834161	YBX1, UBB, UBA52	pDC	up	31528	3	25	12	Reactome_Pathways_2024.gmt
NEURONAL SYSTEM	0.833804	0.949906	0.829511	KCNG2, RTN3, ALDH2, PRKAG1, GNG5, PRKAG2, GNAI2, TUBB6, NPTN, GNAI3, GLS, SHARPIN, COMT, GNB4, DLGAP4, LIN7C	pDC	up	31529	16	411	3.89294	Reactome_Pathways_2024.gmt
KINESINS	0.699782	0.89174	0.82567	KIF2A, TUBB6	pDC	up	31530	2	62	3.22581	Reactome_Pathways_2024.gmt
GROWTH HORMONE RECEPTOR SIGNALING	0.693741	0.89174	0.825434	STAT1, LYN, JAK2, SOCS1	pDC	up	31531	4	24	16.6667	Reactome_Pathways_2024.gmt
RAC2 GTPASE CYCLE	0.803475	0.935632	0.823739	CYBA, SAMM50, DOCK10, LAMTOR1, NCF1, NCF4, WASF2, RAC2	pDC	up	31532	8	88	9.09091	Reactome_Pathways_2024.gmt
GLYCEROPHOSPHOLIPID BIOSYNTHESIS	0.768459	0.921358	0.822176	AGPAT2, CHPT1, LPIN2, CPNE3, AGPAT5, PLD4, LPGAT1	pDC	up	31533	7	128	5.46875	Reactome_Pathways_2024.gmt
ASSOCIATION OF TRIC CCT WITH TARGET PROTEINS DURING BIOSYNTHESIS	0.740323	0.906385	0.818483	CCT5, FBXW5, CCT7, CCT8, CCT3, CCT6A	pDC	up	31534	6	39	15.3846	Reactome_Pathways_2024.gmt
LYSOSOME VESICLE BIOGENESIS	0.741913	0.907104	0.813606	CTSZ, VAMP7, VAMP8, ARF1, AP1S1, CLTA, AP1S2	pDC	up	31535	7	35	20	Reactome_Pathways_2024.gmt
P75NTR SIGNALS VIA NF-KB	0.716049	0.898097	0.807017	UBB, UBA52, SQSTM1	pDC	up	31536	3	16	18.75	Reactome_Pathways_2024.gmt
NETRIN-1 SIGNALING	0.716266	0.898097	0.806387	EZR, PTK2, CDC42, RAC1, PTPN11	pDC	up	31537	5	44	11.3636	Reactome_Pathways_2024.gmt
SIGNALING BY KIT IN DISEASE	0.725929	0.898874	0.805814	STAT1, LYN	pDC	up	31538	2	20	10	Reactome_Pathways_2024.gmt
SIGNALING BY PHOSPHORYLATED JUXTAMEMBRANE, EXTRACELLULAR AND KINASE DOMAIN KIT MUTANTS	0.725929	0.898874	0.805814	STAT1, LYN	pDC	up	31539	2	20	10	Reactome_Pathways_2024.gmt
RHOBTB1 GTPASE CYCLE	0.750678	0.912204	0.801072	VIM, CUL3, CCT7, COPS2	pDC	up	31540	4	23	17.3913	Reactome_Pathways_2024.gmt
RESOLUTION OF ABASIC SITES (AP SITES)	0.765477	0.921023	0.797649	RFC1, POLB, MPG, POLE4, APEX1, RPA3	pDC	up	31541	6	38	15.7895	Reactome_Pathways_2024.gmt
TRANS-GOLGI NETWORK VESICLE BUDDING	0.857671	0.954379	0.797439	FTH1, CTSZ, FTL, VAMP7, VAMP8, SNX2, ARF1, AP1S1, CLTA, AP1S2, BLOC1S4, RAB5C, IGF2R, STX4	pDC	up	31542	14	72	19.4444	Reactome_Pathways_2024.gmt
TRANSLOCATION OF SLC2A4 (GLUT4) TO THE PLASMA MEMBRANE	0.839669	0.949906	0.796435	ACTG1, RAB8A, PRKAG1, PRKAG2, TBC1D1, RALA, TUBB6	pDC	up	31543	7	71	9.85915	Reactome_Pathways_2024.gmt
CONVERSION FROM APC C CDC20 TO APC C CDH1 IN LATE ANAPHASE	0.762085	0.920343	0.794472	ANAPC5, ANAPC11, UBE2E1, ANAPC1, CDC26, ANAPC10	pDC	up	31544	6	20	30	Reactome_Pathways_2024.gmt
RESPONSE OF EIF2AK4 (GCN2) TO AMINO ACID DEFICIENCY	0.737059	0.904873	0.792601	FAU, UBA52, EIF2S1	pDC	up	31545	3	106	2.83019	Reactome_Pathways_2024.gmt
BASE EXCISION REPAIR	0.778516	0.924192	0.7884	RFC1, POLB, MPG, POLE4, APEX1, TERF2IP, RPA3, TINF2	pDC	up	31546	8	71	11.2676	Reactome_Pathways_2024.gmt
PHOSPHORYLATION OF THE APC C	0.770135	0.921358	0.783529	ANAPC5, ANAPC11, UBE2E1, ANAPC1, CDC26, ANAPC10	pDC	up	31547	6	20	30	Reactome_Pathways_2024.gmt
PERK REGULATES GENE EXPRESSION	0.780648	0.925599	0.781084	EXOSC8, EXOSC5	pDC	up	31548	2	33	6.06061	Reactome_Pathways_2024.gmt
MITOTIC PROMETAPHASE	0.931118	0.984321	0.779048	MZT2B, SSNA1, KIF2A, SMC1A, DCTN3, DYNLL1, DYNC1LI1, PMF1, DCTN2, TUBB6, HSP90AA1, MAD1L1, NUP98, NEDD1, MZT2A, CETN2, TUBGCP2, PPP1CC, EML4, CEP63, NUDC, BUB3, MZT1, TUBA1C, CEP135, MAPRE1	pDC	up	31549	26	203	12.8079	Reactome_Pathways_2024.gmt
CILIUM ASSEMBLY	0.922168	0.984321	0.771813	SSNA1, DCTN3, DYNLL1, CCT5, RAB8A, CCT8, DCTN2, CCT3, TUBB6, IFT20, HSP90AA1	pDC	up	31550	11	200	5.5	Reactome_Pathways_2024.gmt
ABERRANT REGULATION OF MITOTIC EXIT IN CANCER DUE TO RB1 DEFECTS	0.791045	0.930242	0.771773	ANAPC5, ANAPC11, UBE2E1, ANAPC1, CDC26, ANAPC10	pDC	up	31551	6	20	30	Reactome_Pathways_2024.gmt
GLYCOGEN METABOLISM	0.765432	0.921023	0.771339	UBB, UBA52, CALM1, GYG1, PHKG2	pDC	up	31552	5	25	20	Reactome_Pathways_2024.gmt
SENESCENCE-ASSOCIATED SECRETORY PHENOTYPE (SASP)	0.829076	0.948558	0.769352	UBB, CDKN2D, ANAPC5, UBA52, ANAPC11, UBE2E1, ANAPC1, CDC26, CDKN1B	pDC	up	31553	9	81	11.1111	Reactome_Pathways_2024.gmt
SYNTHESIS OF PC	0.774614	0.921627	0.769208	CHPT1, LPIN2	pDC	up	31554	2	28	7.14286	Reactome_Pathways_2024.gmt
INITIATION OF NUCLEAR ENVELOPE (NE) REFORMATION	0.792767	0.930242	0.76734	LMNB1, LBR, TMPO, SIRT2, PPP2R2A, LEMD3	pDC	up	31555	6	19	31.5789	Reactome_Pathways_2024.gmt
DNA REPAIR	0.975182	0.989611	0.76701	CUL4B, POLR2J, GTF2H5, XRCC5, UBB, PMS2, SUMO3, UBA52, MGMT, UBXN1, UBE2L6, RFC1, COPS2, PPIE, UBE2I, TFPT, ERCC1, USP1, POLR2I, SMARCA5, RBX1, POLB, YY1, SUMO2, UBE2B, MPG, POLE4, FAAP20, COPS5, CETN2, SEM1, PRKDC	pDC	up	31556	32	312	10.2564	Reactome_Pathways_2024.gmt
ACTIVATION OF NMDA RECEPTORS AND POSTSYNAPTIC EVENTS	0.836397	0.949906	0.759453	PRKAG1, PRKAG2, TUBB6, LIN7C, CALM1, PDPK1, RAC1, KRAS, TUBA1C	pDC	up	31557	9	93	9.67742	Reactome_Pathways_2024.gmt
MRNA SPLICING - MAJOR PATHWAY	0.990006	0.997365	0.756372	POLR2J, SNRPN, PLRG1, YBX1, U2AF1L4, SYF2, SNRPC, SF3B5, PRPF31, LSM5, LSM2, LENG1, LSM4, SNRPF, SNRPD3, SNRPG, FAM50A, TCERG1, HNRNPR, LSM6, PPIE, SNRPB2, UPF3B, SRSF9, SNRPB, POLR2I, SNU13, CWC15, RBM22, LSM7, CDC5L, SNRPD2, CDC40, SAP18	pDC	up	31558	34	204	16.6667	Reactome_Pathways_2024.gmt
EPH-EPHRIN MEDIATED REPULSION OF CELLS	0.823476	0.946513	0.752861	ACTG1, EPHB1, LYN	pDC	up	31559	3	51	5.88235	Reactome_Pathways_2024.gmt
METALLOPROTEASE DUBS	0.793231	0.930242	0.751123	UBB, UBA52, PSMD14	pDC	up	31560	3	31	9.67742	Reactome_Pathways_2024.gmt
TGF-BETA RECEPTOR SIGNALING ACTIVATES SMADS	0.853917	0.953459	0.745693	UBB, UBA52, STUB1, NEDD8, UBE2M, PPP1CC, TGFB1, PPP1CA, FURIN, TGFBR2, CBL, UCHL5	pDC	up	31561	12	47	25.5319	Reactome_Pathways_2024.gmt
REGULATION OF IFNA IFNB SIGNALING	0.801819	0.935632	0.743822	STAT1	pDC	up	31562	1	25	4	Reactome_Pathways_2024.gmt
CELLULAR RESPONSE TO HEAT STRESS	0.928466	0.984321	0.743073	BAG1, UBB, PTGES3, HSP90AB1, DNAJC7, HSPH1, HSP90AA1, SIRT1, NUP98, DNAJC2	pDC	up	31563	10	101	9.90099	Reactome_Pathways_2024.gmt
DOWNREGULATION OF SMAD2 3 SMAD4 TRANSCRIPTIONAL ACTIVITY	0.835259	0.949906	0.741899	STAT1, UBB, UBA52	pDC	up	31564	3	31	9.67742	Reactome_Pathways_2024.gmt
GLUCAGON SIGNALING IN METABOLIC REGULATION	0.809607	0.938299	0.738561	GNAS, GNG5, GNB4	pDC	up	31565	3	33	9.09091	Reactome_Pathways_2024.gmt
FCERI MEDIATED MAPK ACTIVATION	0.841012	0.949906	0.737398	FCER1A, LYN, FCER1G	pDC	up	31566	3	111	2.7027	Reactome_Pathways_2024.gmt
FCERI MEDIATED CA+2 MOBILIZATION	0.847856	0.951504	0.736957	FCER1A, LYN, FCER1G, CALM1	pDC	up	31567	4	110	3.63636	Reactome_Pathways_2024.gmt
MITOTIC SPINDLE CHECKPOINT	0.938826	0.988397	0.7332	KIF2A, DYNLL1, ANAPC5, DYNC1LI1, PMF1, MAD1L1, ANAPC11, NUP98, UBE2E1, PPP1CC, ANAPC1, NUDC, BUB3, CDC26, MAPRE1	pDC	up	31568	15	111	13.5135	Reactome_Pathways_2024.gmt
RAC3 GTPASE CYCLE	0.924048	0.984321	0.730905	CYBA, DOCK10, LAMTOR1, NCF1, NCF4, WASF2	pDC	up	31569	6	94	6.38298	Reactome_Pathways_2024.gmt
TNFR1-INDUCED PROAPOPTOTIC SIGNALING	0.830546	0.949056	0.72927	RBCK1, TRADD, SHARPIN, TNFRSF1A	pDC	up	31570	4	26	15.3846	Reactome_Pathways_2024.gmt
RND1 GTPASE CYCLE	0.851192	0.951504	0.725099	ANKRD26, TXNL1, STIP1, LEMD3, PIK3R1, TMEM59, DST	pDC	up	31571	7	42	16.6667	Reactome_Pathways_2024.gmt
NEUROTRANSMITTER RECEPTORS AND POSTSYNAPTIC SIGNAL TRANSMISSION	0.940058	0.988424	0.712601	PRKAG1, GNG5, PRKAG2, GNAI2, TUBB6, NPTN, GNAI3, GNB4, LIN7C, CALM1	pDC	up	31572	10	204	4.90196	Reactome_Pathways_2024.gmt
ANCHORING OF THE BASAL BODY TO THE PLASMA MEMBRANE	0.937819	0.988397	0.709437	SSNA1, DCTN3, DYNLL1, RAB8A, DCTN2	pDC	up	31573	5	97	5.15464	Reactome_Pathways_2024.gmt
AURKA ACTIVATION BY TPX2	0.926015	0.984321	0.707882	SSNA1, DCTN3, DYNLL1	pDC	up	31574	3	72	4.16667	Reactome_Pathways_2024.gmt
LOSS OF NLP FROM MITOTIC CENTROSOMES	0.926015	0.984321	0.707882	SSNA1, DCTN3, DYNLL1	pDC	up	31575	3	69	4.34783	Reactome_Pathways_2024.gmt
LOSS OF PROTEINS REQUIRED FOR INTERPHASE MICROTUBULE ORGANIZATION FROM THE CENTROSOME	0.926015	0.984321	0.707882	SSNA1, DCTN3, DYNLL1	pDC	up	31576	3	69	4.34783	Reactome_Pathways_2024.gmt
TRANSLATION OF REPLICASE AND ASSEMBLY OF THE REPLICATION TRANSCRIPTION COMPLEX 9694676	0.840156	0.949906	0.707037	CHMP4B, CHMP2A, CHMP4A, MAP1LC3B, CHMP2B, ISCU	pDC	up	31577	6	17	35.2941	Reactome_Pathways_2024.gmt
ACTIVATION OF GENE EXPRESSION BY SREBF (SREBP)	0.883296	0.966383	0.704168	FDPS, TM7SF2, SP1	pDC	up	31578	3	43	6.97674	Reactome_Pathways_2024.gmt
CARGO RECOGNITION FOR CLATHRIN-MEDIATED ENDOCYTOSIS	0.956865	0.988424	0.699709	VAMP7, UBB, UBA52, VAMP8, COPS2, STAM2, NEDD8, CLTA, DAB2, UBQLN1, COPS5, IGF2R, AP2B1, COPS8, CBL, AP2A2, FCHO1	pDC	up	31579	17	105	16.1905	Reactome_Pathways_2024.gmt
RHO GTPASES ACTIVATE PAKS	0.856336	0.953979	0.696808	MYL12B, CALM1, PPP1R12A, CDC42, RAC1, MYL6	pDC	up	31580	6	21	28.5714	Reactome_Pathways_2024.gmt
ACTIVATED TAK1 MEDIATES P38 MAPK ACTIVATION	0.870599	0.959928	0.693691	UBB, UBA52	pDC	up	31581	2	23	8.69565	Reactome_Pathways_2024.gmt
TRANSLESION SYNTHESIS BY POLI	0.863291	0.957216	0.688634	UBB, UBA52, RFC1	pDC	up	31582	3	17	17.6471	Reactome_Pathways_2024.gmt
TRANSLESION SYNTHESIS BY REV1	0.863291	0.957216	0.688634	UBB, UBA52, RFC1	pDC	up	31583	3	16	18.75	Reactome_Pathways_2024.gmt
TRANSLESION SYNTHESIS BY Y FAMILY DNA POLYMERASES BYPASSES LESIONS ON DNA TEMPLATE	0.905053	0.978193	0.684804	UBB, UBA52, UBE2L6, RFC1	pDC	up	31584	4	39	10.2564	Reactome_Pathways_2024.gmt
REGULATION OF CHOLESTEROL BIOSYNTHESIS BY SREBP (SREBF)	0.931098	0.984321	0.679369	FDPS, RAN, TM7SF2, SP1	pDC	up	31585	4	56	7.14286	Reactome_Pathways_2024.gmt
RESOLUTION OF SISTER CHROMATID COHESION	0.973133	0.989611	0.67138	KIF2A, SMC1A, DYNLL1, DYNC1LI1, PMF1, TUBB6	pDC	up	31586	6	126	4.7619	Reactome_Pathways_2024.gmt
DAP12 SIGNALING	0.900821	0.978193	0.669376	TYROBP, B2M, RAC1, KRAS, PIK3R1, BTK	pDC	up	31587	6	29	20.6897	Reactome_Pathways_2024.gmt
FORMATION OF HIV-1 ELONGATION COMPLEX CONTAINING HIV-1 TAT	0.954361	0.988424	0.666292	POLR2J, GTF2H5, NELFB, ELOC, POLR2I, SSRP1, GTF2H3, POLR2G, GTF2F2, POLR2A, NELFE, POLR2F, TCEA1, POLR2H, POLR2L, POLR2E, NCBP2, ELL	pDC	up	31588	18	44	40.9091	Reactome_Pathways_2024.gmt
HIV TRANSCRIPTION ELONGATION	0.954361	0.988424	0.666292	POLR2J, GTF2H5, NELFB, ELOC, POLR2I, SSRP1, GTF2H3, POLR2G, GTF2F2, POLR2A, NELFE, POLR2F, TCEA1, POLR2H, POLR2L, POLR2E, NCBP2, ELL	pDC	up	31589	18	44	40.9091	Reactome_Pathways_2024.gmt
TAT-MEDIATED ELONGATION OF THE HIV-1 TRANSCRIPT	0.954361	0.988424	0.666292	POLR2J, GTF2H5, NELFB, ELOC, POLR2I, SSRP1, GTF2H3, POLR2G, GTF2F2, POLR2A, NELFE, POLR2F, TCEA1, POLR2H, POLR2L, POLR2E, NCBP2, ELL	pDC	up	31590	18	44	40.9091	Reactome_Pathways_2024.gmt
RND3 GTPASE CYCLE	0.907106	0.978193	0.666234	ANKRD26, TXNL1, ROCK1, LEMD3, PIK3R1, DST	pDC	up	31591	6	42	14.2857	Reactome_Pathways_2024.gmt
RHO GTPASES ACTIVATE ROCKS	0.890459	0.970958	0.659915	MYL12B, PPP1R12A, CFL1, MYL6, ROCK1, RHOA	pDC	up	31592	6	19	31.5789	Reactome_Pathways_2024.gmt
POST NMDA RECEPTOR ACTIVATION EVENTS	0.942857	0.988424	0.656623	PRKAG1, PRKAG2, TUBB6, CALM1, PDPK1, RAC1, KRAS, TUBA1C	pDC	up	31593	8	80	10	Reactome_Pathways_2024.gmt
AMPLIFICATION OF SIGNAL FROM THE KINETOCHORES	0.969478	0.989611	0.644749	KIF2A, DYNLL1, DYNC1LI1, PMF1, MAD1L1, NUP98, PPP1CC, NUDC, BUB3	pDC	up	31594	9	94	9.57447	Reactome_Pathways_2024.gmt
AMPLIFICATION OF SIGNAL FROM UNATTACHED KINETOCHORES VIA A MAD2 INHIBITORY SIGNAL	0.969478	0.989611	0.644749	KIF2A, DYNLL1, DYNC1LI1, PMF1, MAD1L1, NUP98, PPP1CC, NUDC, BUB3	pDC	up	31595	9	94	9.57447	Reactome_Pathways_2024.gmt
TELOMERE MAINTENANCE	0.967742	0.989611	0.643359	POLR2J, RFC1, POLR2I, DKC1, PPP6R3, TERF2IP, RPA3, POLR2G, NHP2, TINF2, STN1, POLR2A, DAXX, POLR2F, GAR1, RUVBL1, POLR2H, POLR2L, POLR2E	pDC	up	31596	19	92	20.6522	Reactome_Pathways_2024.gmt
TELOMERE C-STRAND (LAGGING STRAND) SYNTHESIS	0.918794	0.984321	0.640675	RFC1, TERF2IP, RPA3, TINF2, STN1	pDC	up	31597	5	34	14.7059	Reactome_Pathways_2024.gmt
NEF-MEDIATES DOWN MODULATION OF CELL SURFACE RECEPTORS BY RECRUITING THEM TO CLATHRIN ADAPTERS	0.925671	0.984321	0.638935	B2M, ARF1, AP1S1, AP1S2, AP2B1, AP2A2	pDC	up	31598	6	22	27.2727	Reactome_Pathways_2024.gmt
SEMA3A PAK DEPENDENT AXON REPULSION	0.916179	0.984321	0.624457	HSP90AB1, HSP90AA1, CFL1, RAC1, FES	pDC	up	31599	5	16	31.25	Reactome_Pathways_2024.gmt
RHOG GTPASE CYCLE	0.980645	0.991812	0.610763	ARFGAP3, LAMTOR1, NDUFA5, ARHGDIA, CDC42, LBR, TMPO, LEMD3, PIK3R1, NDUFS3, HSPE1, ARHGDIB	pDC	up	31600	12	74	16.2162	Reactome_Pathways_2024.gmt
THE ROLE OF NEF IN HIV-1 REPLICATION AND DISEASE PATHOGENESIS	0.95935	0.988697	0.61026	B2M, ARF1, AP1S1, AP1S2, RAC1, AP2B1, AP2A2	pDC	up	31601	7	29	24.1379	Reactome_Pathways_2024.gmt
RHOA GTPASE CYCLE	0.996983	0.997365	0.598016	C1QBP, MACO1, PKN1	pDC	up	31602	3	149	2.01342	Reactome_Pathways_2024.gmt
MEIOTIC SYNAPSIS	0.954959	0.988424	0.592115	SMC1A, UBE2I, LMNB1, TERF2IP, TINF2	pDC	up	31603	5	59	8.47458	Reactome_Pathways_2024.gmt
EARLY SARS-COV-2 INFECTION EVENTS	0.959105	0.988697	0.592114	CHMP4B, FURIN, CHMP2A, CHMP4A, MAP1LC3B, ZCRB1, CHMP2B, ISCU	pDC	up	31604	8	46	17.3913	Reactome_Pathways_2024.gmt
RHOD GTPASE CYCLE	0.985092	0.994251	0.554755	HINT2, LMNB1, LBR, TMPO, ADD3, LEMD3, PIK3R1	pDC	up	31605	7	53	13.2075	Reactome_Pathways_2024.gmt
POLYMERASE SWITCHING ON THE C-STRAND OF THE TELOMERE	0.968811	0.989611	0.539485	RFC1, TERF2IP, TINF2, STN1	pDC	up	31606	4	26	15.3846	Reactome_Pathways_2024.gmt
B-WICH COMPLEX POSITIVELY REGULATES RRNA EXPRESSION	0.991414	0.997365	0.488586	SMARCA5, DEK, POLR2F, TAF1D, POLR2H, POLR2L, POLR2E, BAZ1B	pDC	up	31607	8	59	13.5593	Reactome_Pathways_2024.gmt
FATTY ACYL-COA BIOSYNTHESIS	0.99352	0.997365	-0.455136	ACSL3, ELOVL5, ACSL4, PPT1, HSD17B12, TECR, HACD2, HACD4, ACLY, ACSF3, ELOVL1	pDC	down	31608	11	37	29.7297	Reactome_Pathways_2024.gmt
POSITIVE EPIGENETIC REGULATION OF RRNA EXPRESSION	0.997365	0.997365	-0.479129	GATAD2B, GSK3B, CHD3, EHMT2, SF3B1, TAF1B, HDAC1, POLR1D, DDX21, CBX3, EP300, KAT2B, RBBP4, ACTB, MBD3, POLR2K, BAZ1B, TTF1, CHD4, POLR2E, POLR2L, POLR2H, TAF1D, GATAD2A, POLR2F, HDAC2, RBBP7, MTA1, DEK, SMARCA5	pDC	down	31609	30	75	40	Reactome_Pathways_2024.gmt
HDACS DEACETYLATE HISTONES	0.996283	0.997365	-0.482205	GATAD2B, NCOR2, CHD3, TBL1XR1	pDC	down	31610	4	60	6.66667	Reactome_Pathways_2024.gmt
DAP12 INTERACTIONS	0.97543	0.989611	-0.54255	SOS1, VAV3, HLA-B, SYK, FYN, SIRPB1	pDC	down	31611	6	45	13.3333	Reactome_Pathways_2024.gmt
FORMATION OF RNA POL II ELONGATION COMPLEX	0.994591	0.997365	-0.564029	CCNT2, POLR2B, CCNH, MNAT1, GTF2H2, CCNT1, MLLT1	pDC	down	31612	7	58	12.069	Reactome_Pathways_2024.gmt
RNA POLYMERASE II TRANSCRIPTION ELONGATION	0.994591	0.997365	-0.564029	CCNT2, POLR2B, CCNH, MNAT1, GTF2H2, CCNT1, MLLT1	pDC	down	31613	7	58	12.069	Reactome_Pathways_2024.gmt
RHOF GTPASE CYCLE	0.969762	0.989611	-0.570931	SLC4A7, DIAPH1, MYO9B, ESYT1	pDC	down	31614	4	42	9.52381	Reactome_Pathways_2024.gmt
RETROGRADE TRANSPORT AT THE TRANS-GOLGI-NETWORK	0.977453	0.990634	-0.572841	COG5, RAB6A, STX16, M6PR, TGOLN2	pDC	down	31615	5	49	10.2041	Reactome_Pathways_2024.gmt
SMAD2 SMAD3 SMAD4 HETEROTRIMER REGULATES TRANSCRIPTION	0.962237	0.989611	-0.599423	CCNT2, JUNB, CCNT1, SMAD2	pDC	down	31616	4	36	11.1111	Reactome_Pathways_2024.gmt
NEGATIVE EPIGENETIC REGULATION OF RRNA EXPRESSION	0.971112	0.989611	-0.599981	SIN3A, CCNH, MNAT1, GTF2H2	pDC	down	31617	4	82	4.87805	Reactome_Pathways_2024.gmt
RECRUITMENT AND ATM-MED PHOSPHORYLATION OF REPAIR AND SIGNALING PROTEINS AT DNA DOUBLE STRAND BREAKS	0.957062	0.988424	-0.601911	MRE11, UIMC1, TP53, NBN, BABAM1, TP53BP1	pDC	down	31618	6	60	10	Reactome_Pathways_2024.gmt
HIV ELONGATION ARREST AND RECOVERY	0.974925	0.989611	-0.602209	CCNT2, POLR2B	pDC	down	31619	2	33	6.06061	Reactome_Pathways_2024.gmt
PAUSING AND RECOVERY OF HIV ELONGATION	0.974925	0.989611	-0.602209	CCNT2, POLR2B	pDC	down	31620	2	33	6.06061	Reactome_Pathways_2024.gmt
SIGNALING BY NON-RECEPTOR TYROSINE KINASES	0.946518	0.988424	-0.604605	HIF1A, NR3C1, STAT3	pDC	down	31621	3	55	5.45455	Reactome_Pathways_2024.gmt
SIGNALING BY PTK6	0.946518	0.988424	-0.604605	HIF1A, NR3C1, STAT3	pDC	down	31622	3	55	5.45455	Reactome_Pathways_2024.gmt
DNA DOUBLE STRAND BREAK RESPONSE	0.955987	0.988424	-0.607338	MRE11, UIMC1, TP53, NBN, BABAM1, TP53BP1	pDC	down	31623	6	61	9.83607	Reactome_Pathways_2024.gmt
DOWNREGULATION OF TGF-BETA RECEPTOR SIGNALING	0.937006	0.988397	-0.620374	PPP1R15A, SMURF2, PMEPA1, USP25, SMAD2	pDC	down	31624	5	26	19.2308	Reactome_Pathways_2024.gmt
FORMATION OF THE EARLY ELONGATION COMPLEX	0.944865	0.988424	-0.638088	POLR2B, CCNH, MNAT1, GTF2H2	pDC	down	31625	4	33	12.1212	Reactome_Pathways_2024.gmt
FORMATION OF THE HIV-1 EARLY ELONGATION COMPLEX	0.944865	0.988424	-0.638088	POLR2B, CCNH, MNAT1, GTF2H2	pDC	down	31626	4	33	12.1212	Reactome_Pathways_2024.gmt
EML4 AND NUDC IN MITOTIC SPINDLE FORMATION	0.969414	0.989611	-0.638396	NUP160, PPP2R5C, TUBA1A	pDC	down	31627	3	116	2.58621	Reactome_Pathways_2024.gmt
NORC NEGATIVELY REGULATES RRNA EXPRESSION	0.944689	0.988424	-0.6391	SIN3A, CCNH, MNAT1, GTF2H2, SAP30BP	pDC	down	31628	5	76	6.57895	Reactome_Pathways_2024.gmt
EXTENSION OF TELOMERES	0.931932	0.984321	-0.644131	ANKRD28	pDC	down	31629	1	51	1.96078	Reactome_Pathways_2024.gmt
DNA DAMAGE TELOMERE STRESS INDUCED SENESCENCE	0.914203	0.984321	-0.645165	MRE11, TP53, NBN	pDC	down	31630	3	60	5	Reactome_Pathways_2024.gmt
REGULATION OF HSF1-MEDIATED HEAT SHOCK RESPONSE	0.966168	0.989611	-0.645947	NUP160, NUP54, NUP153, GSK3B, NUP210, NUP58, SEH1L, BAG5, RANBP2	pDC	down	31631	9	83	10.8434	Reactome_Pathways_2024.gmt
BRANCHED-CHAIN AMINO ACID CATABOLISM	0.875952	0.96266	-0.666994	MCCC2	pDC	down	31632	1	21	4.7619	Reactome_Pathways_2024.gmt
MRNA CAPPING	0.920064	0.984321	-0.669839	POLR2B, CCNH, MNAT1, GTF2H2	pDC	down	31633	4	29	13.7931	Reactome_Pathways_2024.gmt
ACTIVATION OF ANTERIOR HOX GENES IN HINDBRAIN DEVELOPMENT DURING EARLY EMBRYOGENESIS	0.931144	0.984321	-0.670116	POLR2B, PIAS2, KDM6A, KMT2C	pDC	down	31634	4	91	4.3956	Reactome_Pathways_2024.gmt
ACTIVATION OF HOX GENES DURING DIFFERENTIATION	0.931144	0.984321	-0.670116	POLR2B, PIAS2, KDM6A, KMT2C	pDC	down	31635	4	91	4.3956	Reactome_Pathways_2024.gmt
TRANSCRIPTIONAL REGULATION OF BROWN AND BEIGE ADIPOCYTE DIFFERENTIATION	0.8899	0.970958	-0.67219	GATAD2B, CHD3	pDC	down	31636	2	31	6.45161	Reactome_Pathways_2024.gmt
TRANSCRIPTIONAL REGULATION OF BROWN AND BEIGE ADIPOCYTE DIFFERENTIATION BY EBF2	0.8899	0.970958	-0.67219	GATAD2B, CHD3	pDC	down	31637	2	31	6.45161	Reactome_Pathways_2024.gmt
TRNA PROCESSING	0.95545	0.988424	-0.673763	NUP160, NUP54, NUP153, TRMT1, THADA, NUP210, NUP58, TRNT1, NSUN2, SEH1L, TRMT13, RANBP2, TRIT1	pDC	down	31638	13	146	8.90411	Reactome_Pathways_2024.gmt
RNA POL II CTD PHOSPHORYLATION AND INTERACTION WITH CE	0.90645	0.978193	-0.674719	POLR2B, CCNH, MNAT1, GTF2H2	pDC	down	31639	4	27	14.8148	Reactome_Pathways_2024.gmt
RNA POL II CTD PHOSPHORYLATION AND INTERACTION WITH CE DURING HIV INFECTION	0.90645	0.978193	-0.674719	POLR2B, CCNH, MNAT1, GTF2H2	pDC	down	31640	4	27	14.8148	Reactome_Pathways_2024.gmt
REGULATION OF SIGNALING BY CBL	0.867534	0.957718	-0.685788	BLNK, RAPGEF1, PIK3CD, SYK, FYN	pDC	down	31641	5	22	22.7273	Reactome_Pathways_2024.gmt
DNA STRAND ELONGATION	0.855339	0.953957	-0.687755	MCM7	pDC	down	31642	1	32	3.125	Reactome_Pathways_2024.gmt
MEIOSIS	0.901808	0.978193	-0.690877	MRE11, SUN2, STAG2, STAG1, NBN	pDC	down	31643	5	89	5.61798	Reactome_Pathways_2024.gmt
TRANSPORT OF BILE SALTS AND ORGANIC ACIDS, METAL IONS AND AMINE COMPOUNDS	0.864139	0.957216	-0.694637	SLC5A3, SLC39A10, SLC30A5	pDC	down	31644	3	84	3.57143	Reactome_Pathways_2024.gmt
MICRORNA (MIRNA) BIOGENESIS	0.8715	0.959928	-0.699591	AGO3, POLR2B	pDC	down	31645	2	26	7.69231	Reactome_Pathways_2024.gmt
HCMV INFECTION	0.947263	0.988424	-0.700457	NUP160, TUBA1A, NUP54, NUP153, UBAP1, ITGB1, CREB1	pDC	down	31646	7	259	2.7027	Reactome_Pathways_2024.gmt
EGFR DOWNREGULATION	0.845399	0.951504	-0.701724	EPS15, SH3KBP1	pDC	down	31647	2	31	6.45161	Reactome_Pathways_2024.gmt
NEGATIVE REGULATION OF FGFR1 SIGNALING	0.851162	0.951504	-0.701767	BRAF	pDC	down	31648	1	33	3.0303	Reactome_Pathways_2024.gmt
NEGATIVE REGULATION OF FGFR2 SIGNALING	0.851162	0.951504	-0.701767	BRAF	pDC	down	31649	1	34	2.94118	Reactome_Pathways_2024.gmt
NEGATIVE REGULATION OF FGFR3 SIGNALING	0.851162	0.951504	-0.701767	BRAF	pDC	down	31650	1	29	3.44828	Reactome_Pathways_2024.gmt
NEGATIVE REGULATION OF FGFR4 SIGNALING	0.851162	0.951504	-0.701767	BRAF	pDC	down	31651	1	31	3.22581	Reactome_Pathways_2024.gmt
SPRY REGULATION OF FGF SIGNALING	0.851162	0.951504	-0.701767	BRAF	pDC	down	31652	1	16	6.25	Reactome_Pathways_2024.gmt
METABOLISM OF LIPIDS	0.996623	0.997365	-0.704443	PLPP1, PTGDS, SIN3A, PIP5K1A, CD36, MED13L, MED17, PIK3R5, PLEKHA2, KDSR, PIK3C3, PSAP, ARF3, INPP5D, MED13, HEXA, SEC24C, LPIN1, ETNK1, CERS6, SBF1, PIP4K2A, SPTLC2, NCOR2, NFYC, PIK3C2A, ACSL3, INPP4A, ARSA, CYB5B, PCYT1A, CHD9, M6PR, PIK3CD, PI4KA, AGPAT1, CDS2, PITPNB, TBL1XR1, ST3GAL2, PRKD3, ACBD6, NFYB, STARD3NL, PPP1CB, MTMR12, ALOX5AP, SEC23A, PTDSS1, ACBD5, CERK, MED1, CPT1A, LTA4H, ARNT, CEPT1, NCOA6, ELOVL5	pDC	down	31653	58	758	7.65172	Reactome_Pathways_2024.gmt
VEGFR2 MEDIATED CELL PROLIFERATION	0.839659	0.949906	-0.707111	PRKCA	pDC	down	31654	1	19	5.26316	Reactome_Pathways_2024.gmt
COPII-MEDIATED VESICLE TRANSPORT	0.918616	0.984321	-0.713782	ANKRD28, RAB1B, TFG, GOSR2, SEC24C, CNIH1, TRAPPC6B, SEC31A	pDC	down	31655	8	69	11.5942	Reactome_Pathways_2024.gmt
ACTIVATION OF THE PRE-REPLICATIVE COMPLEX	0.839543	0.949906	-0.715202	MCM7, POLE3, DBF4, ORC3, ORC4	pDC	down	31656	5	33	15.1515	Reactome_Pathways_2024.gmt
TOLL-LIKE RECEPTOR CASCADES	0.956515	0.988424	-0.716459	BIRC2, CD36, ATF2, PIK3C3, TP53, CREB1, MAP3K7, OPTN, FOS, TAB2, IKBKB, TANK, ITGB2, NFKBIA, DUSP3, TIFA, CTSB, MAPK14, JUN, MEF2A, RIPK1	pDC	down	31657	21	174	12.069	Reactome_Pathways_2024.gmt
FORMATION OF HIV ELONGATION COMPLEX IN THE ABSENCE OF HIV TAT	0.906981	0.978193	-0.717679	CCNT2, POLR2B, CCNH, MNAT1, GTF2H2	pDC	down	31658	5	45	11.1111	Reactome_Pathways_2024.gmt
PI3K AKT SIGNALING IN CANCER	0.862416	0.957216	-0.722427	CREB1, AKT2, MDM2, GSK3B, FOXO3, PIK3CD	pDC	down	31659	6	110	5.45455	Reactome_Pathways_2024.gmt
CYTOSOLIC SENSORS OF PATHOGEN-ASSOCIATED DNA	0.901519	0.978193	-0.722661	CTNNB1, MRE11, STAT6, DHX36, IKBKB, DDX41, TRIM56, NFKBIA, DHX9, LRRFIP1, RIPK1	pDC	down	31660	11	64	17.1875	Reactome_Pathways_2024.gmt
NUCLEAR ENVELOPE (NE) REASSEMBLY	0.905364	0.978193	-0.724535	NUP160, TUBA1A, NUP54, IST1	pDC	down	31661	4	75	5.33333	Reactome_Pathways_2024.gmt
EVASION BY RSV OF HOST INTERFERON RESPONSES	0.836145	0.949906	-0.724999	MAVS, TYK2, IFNAR2	pDC	down	31662	3	37	8.10811	Reactome_Pathways_2024.gmt
TRANSLESION SYNTHESIS BY POLK	0.826632	0.948198	-0.726311	REV3L, REV1, POLK, PCNA	pDC	down	31663	4	17	23.5294	Reactome_Pathways_2024.gmt
TP53 REGULATES TRANSCRIPTION OF GENES INVOLVED IN G2 CELL CYCLE ARREST	0.814479	0.940598	-0.732631	RBL2, TP53	pDC	down	31664	2	18	11.1111	Reactome_Pathways_2024.gmt
SEALING OF THE NUCLEAR ENVELOPE (NE) BY ESCRT-III	0.806889	0.93626	-0.740482	TUBA1A, IST1	pDC	down	31665	2	31	6.45161	Reactome_Pathways_2024.gmt
FCGR3A-MEDIATED IL10 SYNTHESIS	0.811355	0.938857	-0.741052	CREB1, PRKAR2A, SYK, PRKX, FYN, ADCY7, PRKACB	pDC	down	31666	7	121	5.78512	Reactome_Pathways_2024.gmt
TRANSMISSION ACROSS CHEMICAL SYNAPSES	0.902346	0.978193	-0.745697	SLC38A2, GNG2, PRKCA, TUBA1A, NAAA, CREB1, MDM2, PRKAR2A, GNB1, GNB2, VAMP2, PRKX, DLG1	pDC	down	31667	13	269	4.83271	Reactome_Pathways_2024.gmt
SIGNALING BY SCF-KIT	0.821435	0.945279	-0.746245	PRKCA, SOS1, SH2B3, STAT3	pDC	down	31668	4	43	9.30233	Reactome_Pathways_2024.gmt
G-PROTEIN MEDIATED EVENTS	0.817678	0.943177	-0.750158	PRKCA, GNAQ, CREB1, PRKAR2A	pDC	down	31669	4	54	7.40741	Reactome_Pathways_2024.gmt
DARPP-32 EVENTS	0.793514	0.930242	-0.751588	PPP3R1, PRKAR2A, PPP3CA	pDC	down	31670	3	24	12.5	Reactome_Pathways_2024.gmt
O-LINKED GLYCOSYLATION OF MUCINS	0.793065	0.930242	-0.751974	ST3GAL1	pDC	down	31671	1	65	1.53846	Reactome_Pathways_2024.gmt
SARS-COV-2 INFECTION	0.956837	0.988424	-0.7521	NUP160, ST3GAL1, MAVS, PARP8, NUP54, TYK2, NUP153, STT3A, PIK3C3, MAP3K7, AKT2, IFNAR2, SEC24C, MOGS, IL17RA, GANAB, TOMM70, GSK3B, TAB2, IKBKB, HLA-F, NUP210, GEMIN7, VPS45, NUP58, ST3GAL2, NRP1, HLA-B	pDC	down	31672	28	313	8.94569	Reactome_Pathways_2024.gmt
ERCC6 (CSB) AND EHMT2 (G9A) POSITIVELY REGULATE RRNA EXPRESSION	0.792048	0.930242	-0.753053	GATAD2B, CHD3, EHMT2	pDC	down	31673	3	45	6.66667	Reactome_Pathways_2024.gmt
DNA DOUBLE-STRAND BREAK REPAIR	0.87996	0.964894	-0.754027	RNF4, RAD1, MRE11, UIMC1, TP53, NBN, POLK, POLE3, PCNA, LIG3, BABAM1, TP53BP1	pDC	down	31674	12	152	7.89474	Reactome_Pathways_2024.gmt
REGULATION OF NECROPTOTIC CELL DEATH	0.801758	0.935632	-0.758617	BIRC2, ITCH, XIAP, PDCD6IP, OGT	pDC	down	31675	5	32	15.625	Reactome_Pathways_2024.gmt
RIPK1-MEDIATED REGULATED NECROSIS	0.801758	0.935632	-0.758617	BIRC2, ITCH, XIAP, PDCD6IP, OGT	pDC	down	31676	5	34	14.7059	Reactome_Pathways_2024.gmt
SIGNALING BY FGFR2 IN DISEASE	0.81201	0.938857	-0.759119	SOS1, POLR2B	pDC	down	31677	2	43	4.65116	Reactome_Pathways_2024.gmt
MATURATION OF SPIKE PROTEIN 9694548	0.820504	0.945279	-0.759646	ST3GAL1, STT3A, MOGS, GANAB	pDC	down	31678	4	38	10.5263	Reactome_Pathways_2024.gmt
TOLL LIKE RECEPTOR 7 8 (TLR7 8) CASCADE	0.874267	0.96189	-0.761462	ATF2, TP53, CREB1, MAP3K7, FOS, TAB2, IKBKB, NFKBIA, DUSP3, TIFA, MAPK14, JUN, MEF2A	pDC	down	31679	13	107	12.1495	Reactome_Pathways_2024.gmt
RHO GTPASE CYCLE	0.974936	0.989611	-0.762483	CPSF7, ARMCX3, FGD2, PREX1, WDR11, SOS1, IQGAP1, GNA13, SPEN, ITGB1, SPATA13, SLC4A7, CCDC88A, PHIP, FMNL1, FAM91A1, PAK1, ARHGAP27, AKAP13, SPTBN1, TMEM87A, ARAP2, DOCK11, DIAPH1, MTR, SHKBP1, RALGAPA1, ABI2, ERBIN, TAOK3, FGD3	pDC	down	31680	31	450	6.88889	Reactome_Pathways_2024.gmt
SULFUR AMINO ACID METABOLISM	0.775412	0.921627	-0.76516	MRI1, ETHE1, MTR, GOT2	pDC	down	31681	4	28	14.2857	Reactome_Pathways_2024.gmt
UNFOLDED PROTEIN RESPONSE (UPR)	0.866991	0.957718	-0.768623	TSPYL2, SSR1, DNAJB9, EDEM1, GOSR2, GFPT1, NFYC, HYOU1, SEC31A, EIF2S3, KLHDC3, SYVN1, NFYB, CREB3L2, ATF6, KHSRP, CTDSP2	pDC	down	31682	17	95	17.8947	Reactome_Pathways_2024.gmt
SIGNALING BY RHO GTPASES, MIRO GTPASES AND RHOBTB3	0.984998	0.994251	-0.769739	CTNNB1, CPSF7, EVL, NUP160, SCAI, PPP2R5C, ARMCX3, PRKCA, FGD2, TUBA1A, PREX1, WDR11, SOS1, IQGAP1, GNA13, SPEN, ITGB1, SPATA13, PIK3C3, MYH9, SLC4A7, CCDC88A, PHIP, FMNL1, FAM91A1, PAK1, ARHGAP27, AKAP13, SPTBN1, TMEM87A, ARAP2, DOCK11, DIAPH1, MTR, SHKBP1, RALGAPA1, ABI2	pDC	down	31683	37	688	5.37791	Reactome_Pathways_2024.gmt
AQUAPORIN-MEDIATED TRANSPORT	0.772356	0.921358	-0.771303	GNG2, PRKAR2A, GNB1, GNB2, RAB11A	pDC	down	31684	5	52	9.61538	Reactome_Pathways_2024.gmt
VASOPRESSIN REGULATES RENAL WATER HOMEOSTASIS VIA AQUAPORINS	0.772356	0.921358	-0.771303	GNG2, PRKAR2A, GNB1, GNB2, RAB11A	pDC	down	31685	5	43	11.6279	Reactome_Pathways_2024.gmt
GLUCOSE METABOLISM	0.829139	0.948558	-0.775968	NUP160, PFKFB2, NUP54, NUP153	pDC	down	31686	4	85	4.70588	Reactome_Pathways_2024.gmt
G0 AND EARLY G1	0.761527	0.920343	-0.776515	RBL2, DYRK1A, PCNA, E2F4, TFDP2, HDAC1, MAX	pDC	down	31687	7	27	25.9259	Reactome_Pathways_2024.gmt
MYD88 DEPENDENT CASCADE INITIATED ON ENDOSOME	0.850706	0.951504	-0.776644	ATF2, TP53, CREB1, MAP3K7, FOS, TAB2, IKBKB, NFKBIA, DUSP3, TIFA, MAPK14, JUN, MEF2A	pDC	down	31688	13	103	12.6214	Reactome_Pathways_2024.gmt
FGFR2 ALTERNATIVE SPLICING	0.794086	0.930242	-0.777193	HNRNPH1, POLR2B, TIA1	pDC	down	31689	3	28	10.7143	Reactome_Pathways_2024.gmt
SIGNALING BY RHO GTPASES	0.978744	0.990915	-0.780698	CTNNB1, CPSF7, EVL, NUP160, SCAI, PPP2R5C, ARMCX3, PRKCA, FGD2, TUBA1A, PREX1, WDR11, SOS1, IQGAP1, GNA13, SPEN, ITGB1, SPATA13, PIK3C3, MYH9, SLC4A7, CCDC88A, PHIP, FMNL1, FAM91A1, PAK1, ARHGAP27, AKAP13, SPTBN1, TMEM87A, ARAP2, DOCK11, DIAPH1, MTR, SHKBP1, RALGAPA1, ABI2	pDC	down	31690	37	672	5.50595	Reactome_Pathways_2024.gmt
RNA POLYMERASE I PROMOTER CLEARANCE	0.792837	0.930242	-0.784045	CCNH, MNAT1, GATAD2B, GTF2H2, CHD3	pDC	down	31691	5	79	6.32911	Reactome_Pathways_2024.gmt
RNA POLYMERASE I TRANSCRIPTION	0.792837	0.930242	-0.784045	CCNH, MNAT1, GATAD2B, GTF2H2, CHD3	pDC	down	31692	5	81	6.17284	Reactome_Pathways_2024.gmt
FACTORS INVOLVED IN MEGAKARYOCYTE DEVELOPMENT AND PLATELET PRODUCTION	0.834552	0.949906	-0.78505	MYB, SIN3A, TUBA1A, JMJD1C, SH2B3, TP53, DOCK11	pDC	down	31693	7	158	4.43038	Reactome_Pathways_2024.gmt
GLYCOSPHINGOLIPID CATABOLISM	0.738162	0.904873	-0.787683	PSAP, HEXA, ARSA, M6PR	pDC	down	31694	4	39	10.2564	Reactome_Pathways_2024.gmt
CELLULAR RESPONSES TO MECHANICAL STIMULI	0.806853	0.93626	-0.792065	CTNNB1, GNG2, ITGB1, GNAQ, PRKAR2A, IKBKB, GNB1, PIK3CD, GNB2	pDC	down	31695	9	93	9.67742	Reactome_Pathways_2024.gmt
RESPONSE OF ENDOTHELIAL CELLS TO SHEAR STRESS	0.806853	0.93626	-0.792065	CTNNB1, GNG2, ITGB1, GNAQ, PRKAR2A, IKBKB, GNB1, PIK3CD, GNB2	pDC	down	31696	9	93	9.67742	Reactome_Pathways_2024.gmt
CTLA4 INHIBITORY SIGNALING	0.731901	0.902863	-0.794771	PPP2R5C, AKT2	pDC	down	31697	2	21	9.52381	Reactome_Pathways_2024.gmt
NONHOMOLOGOUS END-JOINING (NHEJ)	0.745158	0.907755	-0.795397	MRE11, UIMC1, NBN, BABAM1, TP53BP1, HERC2, ATM, DCLRE1C, POLM, RNF168	pDC	down	31698	10	51	19.6078	Reactome_Pathways_2024.gmt
RNA POLYMERASE I TRANSCRIPTION TERMINATION	0.735171	0.904613	-0.801082	CCNH, MNAT1, GTF2H2	pDC	down	31699	3	33	9.09091	Reactome_Pathways_2024.gmt
TRANSCRIPTIONAL ACTIVITY OF SMAD2 SMAD3 SMAD4 HETEROTRIMER	0.784541	0.929087	-0.80293	PPM1A, CCNT2, JUNB, SMURF2, NCOR2, CCNT1, SMAD2	pDC	down	31700	7	51	13.7255	Reactome_Pathways_2024.gmt
INTEGRIN CELL SURFACE INTERACTIONS	0.721348	0.898874	-0.804712	ITGA4, ITGB1, ITGB7, ITGB2	pDC	down	31701	4	85	4.70588	Reactome_Pathways_2024.gmt
GAMMA CARBOXYLATION, HYPUSINYLATION, HYDROXYLATION, AND ARYLSULFATASE ACTIVATION	0.744322	0.907755	-0.805056	DPH7, DRG2, ARSA, ASPH, DRG1, TPST2, EEF2	pDC	down	31702	7	61	11.4754	Reactome_Pathways_2024.gmt
RNA POLYMERASE I PROMOTER ESCAPE	0.726827	0.898874	-0.807098	CCNH, MNAT1, GTF2H2	pDC	down	31703	3	59	5.08475	Reactome_Pathways_2024.gmt
GLYCOSPHINGOLIPID METABOLISM	0.724441	0.898874	-0.807277	PSAP, HEXA, ARSA, M6PR, ST3GAL2, CERK	pDC	down	31704	6	58	10.3448	Reactome_Pathways_2024.gmt
CASPASE ACTIVATION VIA EXTRINSIC APOPTOTIC SIGNALLING PATHWAY	0.711049	0.897539	-0.810549	DAPK1, CASP3, DAPK2, CFLAR, RIPK1	pDC	down	31705	5	28	17.8571	Reactome_Pathways_2024.gmt
INTERACTIONS OF REV WITH HOST CELLULAR PROTEINS	0.734564	0.904613	-0.810836	NUP160, NUP54, NUP153	pDC	down	31706	3	38	7.89474	Reactome_Pathways_2024.gmt
SIGNALING BY ERBB2	0.737976	0.904873	-0.813977	PRKCA, SOS1, AKT2, DIAPH1, ERBIN	pDC	down	31707	5	50	10	Reactome_Pathways_2024.gmt
SIGNALING BY BRAF AND RAF1 FUSIONS	0.742767	0.907104	-0.818459	BRAF, MPRIP, MARK3, IQGAP1	pDC	down	31708	4	65	6.15385	Reactome_Pathways_2024.gmt
TRNA MODIFICATION IN THE NUCLEUS AND CYTOSOL	0.7107	0.897539	-0.818583	TRMT1, THADA, NSUN2, TRMT13, TRIT1	pDC	down	31709	5	43	11.6279	Reactome_Pathways_2024.gmt
SARS-COV-2-HOST INTERACTIONS	0.826883	0.948198	-0.819626	NUP160, MAVS, NUP54, TYK2, NUP153, PIK3C3, MAP3K7, AKT2, IFNAR2, SEC24C, IL17RA, TOMM70, TAB2, IKBKB, HLA-F, NUP210, GEMIN7, VPS45	pDC	down	31710	18	218	8.25688	Reactome_Pathways_2024.gmt
COPI-INDEPENDENT GOLGI-TO-ER RETROGRADE TRAFFIC	0.74804	0.910131	-0.821585	PAFAH1B2, TUBA1A, DCTN5, RAB6A, BICD2	pDC	down	31711	5	52	9.61538	Reactome_Pathways_2024.gmt
INFLUENZA VIRAL RNA TRANSCRIPTION AND REPLICATION	0.757405	0.918095	-0.824237	NUP160, POLR2B, NUP54, NUP153	pDC	down	31712	4	149	2.68456	Reactome_Pathways_2024.gmt
HDR THROUGH HOMOLOGOUS RECOMBINATION (HRR)	0.715253	0.898097	-0.825151	RAD1, MRE11, NBN, POLK, POLE3, PCNA	pDC	down	31713	6	69	8.69565	Reactome_Pathways_2024.gmt
RMTS METHYLATE HISTONE ARGININES	0.714747	0.898097	-0.825242	ARID1A, SMARCA2, ARID1B, ACTL6A, WDR77, ARID2, PRMT7	pDC	down	31714	7	48	14.5833	Reactome_Pathways_2024.gmt
CHAPERONIN-MEDIATED PROTEIN FOLDING	0.774378	0.921627	-0.825786	FBXL5, GNG2, TUBA1A, GNAQ, TP53, ARFGEF2, RGS7, STAT3, FBXW4, GNB1, GNB2, FBXW7	pDC	down	31715	12	91	13.1868	Reactome_Pathways_2024.gmt
SIGNALING BY ERYTHROPOIETIN	0.694903	0.89174	-0.829803	SOS1, PIK3R5, RAPGEF1, PIK3CD	pDC	down	31716	4	25	16	Reactome_Pathways_2024.gmt
SIGNALING BY TGF-BETA RECEPTOR COMPLEX	0.769992	0.921358	-0.831234	PPM1A, CCNT2, PPP1R15A, JUNB, ITGB1, SMURF2, PMEPA1, NCOR2, USP25, CCNT1, SMAD2	pDC	down	31717	11	94	11.7021	Reactome_Pathways_2024.gmt
METABOLISM OF NON-CODING RNA	0.724706	0.898874	-0.832444	NUP160, NUP54, NUP153, NUP210, GEMIN7, NUP58, WDR77, SEH1L, RANBP2	pDC	down	31718	9	54	16.6667	Reactome_Pathways_2024.gmt
SNRNP ASSEMBLY	0.724706	0.898874	-0.832444	NUP160, NUP54, NUP153, NUP210, GEMIN7, NUP58, WDR77, SEH1L, RANBP2	pDC	down	31719	9	54	16.6667	Reactome_Pathways_2024.gmt
SIGNAL AMPLIFICATION	0.689718	0.89174	-0.832936	GNG2, GNA13, GNAQ, GNB1, GNB2	pDC	down	31720	5	33	15.1515	Reactome_Pathways_2024.gmt
PROCESSING OF CAPPED INTRONLESS PRE-MRNA	0.700998	0.89174	-0.833538	CPSF7, PCF11, CSTF1	pDC	down	31721	3	29	10.3448	Reactome_Pathways_2024.gmt
REGULATION OF TP53 ACTIVITY THROUGH METHYLATION	0.678948	0.887995	-0.836066	MDM4, TP53, MDM2	pDC	down	31722	3	19	15.7895	Reactome_Pathways_2024.gmt
ION HOMEOSTASIS	0.68353	0.890313	-0.83752	ATP2B4, ATP2B1, ATP2A2, ASPH, ATP1A1, ATP2A3	pDC	down	31723	6	54	11.1111	Reactome_Pathways_2024.gmt
TOLL LIKE RECEPTOR 9 (TLR9) CASCADE	0.758806	0.918653	-0.837622	ATF2, PIK3C3, TP53, CREB1, MAP3K7, FOS, TAB2, IKBKB, NFKBIA, DUSP3, TIFA, MAPK14, JUN, MEF2A	pDC	down	31724	14	110	12.7273	Reactome_Pathways_2024.gmt
SARS-COV INFECTIONS	0.877912	0.96373	-0.838639	BLNK, NUP160, ITGA4, ST3GAL1, MAVS, SOS1, PARP8, NUP54, TYK2, NUP153, PCBP2, STT3A, NR3C1, ITGB1, PIK3C3, CD79A, SH3KBP1, BRD4, ITCH, MAP3K7, AKT2, IFNAR2, SEC24C, MOGS, NFE2L2, GATAD2B, IL17RA, GANAB, TOMM70, GSK3B, TAB2, CHD3, IKBKB, HLA-F, NUP210, GEMIN7	pDC	down	31725	36	498	7.22892	Reactome_Pathways_2024.gmt
RHOU GTPASE CYCLE	0.702932	0.89174	-0.839311	IQGAP1, PAK1, SPTBN1, EPHA2, USP9X, CLTC, WDR6	pDC	down	31726	7	40	17.5	Reactome_Pathways_2024.gmt
INSULIN PROCESSING	0.675581	0.887995	-0.841069	EXOC3, SLC30A5, VAMP2, EXOC5, EXOC4, ERO1B	pDC	down	31727	6	25	24	Reactome_Pathways_2024.gmt
NONSENSE MEDIATED DECAY (NMD) ENHANCED BY THE EXON JUNCTION COMPLEX (EJC)	0.703717	0.89174	-0.842063	UPF2, UPF3A	pDC	down	31728	2	120	1.66667	Reactome_Pathways_2024.gmt
NONSENSE-MEDIATED DECAY (NMD)	0.703717	0.89174	-0.842063	UPF2, UPF3A	pDC	down	31729	2	120	1.66667	Reactome_Pathways_2024.gmt
TRANSLATION OF STRUCTURAL PROTEINS 9683701	0.686835	0.89174	-0.842799	ST3GAL1, PARP8, MOGS, GANAB, GSK3B	pDC	down	31730	5	35	14.2857	Reactome_Pathways_2024.gmt
WNT5A-DEPENDENT INTERNALIZATION OF FZD4	0.667038	0.886661	-0.84377	PRKCA	pDC	down	31731	1	15	6.66667	Reactome_Pathways_2024.gmt
HCMV LATE EVENTS	0.709531	0.897539	-0.845936	NUP160, NUP54, NUP153, UBAP1	pDC	down	31732	4	171	2.33918	Reactome_Pathways_2024.gmt
RNA POLYMERASE I TRANSCRIPTION INITIATION	0.696142	0.89174	-0.847844	CCNH, MNAT1, GATAD2B, GTF2H2, CHD3	pDC	down	31733	5	48	10.4167	Reactome_Pathways_2024.gmt
RAC1 GTPASE CYCLE	0.76462	0.921023	-0.848569	PREX1, SOS1, IQGAP1, GNA13, ITGB1, SPATA13, FMNL1, PAK1, ARHGAP27, ARAP2, DOCK11, ABI2, ERBIN, TAOK3	pDC	down	31734	14	184	7.6087	Reactome_Pathways_2024.gmt
RHOV GTPASE CYCLE	0.678368	0.887995	-0.849304	IQGAP1, PAK1, SPTBN1, CCP110, EPHA2, USP9X	pDC	down	31735	6	37	16.2162	Reactome_Pathways_2024.gmt
SIGNALING BY PDGF	0.669336	0.887164	-0.849915	SOS1, STAT6, STAT3, RAPGEF1	pDC	down	31736	4	58	6.89655	Reactome_Pathways_2024.gmt
LATE PHASE OF HIV LIFE CYCLE	0.766905	0.921358	-0.85192	TAF2, NUP160, CCNT2, TAF1, POLR2B, NUP54, NUP153, CCNH, UBAP1, MNAT1, VTA1, GTF2H2, PDCD6IP	pDC	down	31737	13	145	8.96552	Reactome_Pathways_2024.gmt
ANTI-INFLAMMATORY RESPONSE FAVOURING LEISHMANIA PARASITE INFECTION	0.693144	0.89174	-0.853229	ADAM17, GNG2, MYH9, CREB1, PRKAR2A, GNB1, GNB2, RHBDF2, SYK, PRKX, MAPK14, FYN	pDC	down	31738	12	159	7.54717	Reactome_Pathways_2024.gmt
LEISHMANIA PARASITE GROWTH AND SURVIVAL	0.693144	0.89174	-0.853229	ADAM17, GNG2, MYH9, CREB1, PRKAR2A, GNB1, GNB2, RHBDF2, SYK, PRKX, MAPK14, FYN	pDC	down	31739	12	159	7.54717	Reactome_Pathways_2024.gmt
TAK1-DEPENDENT IKK AND NF-KAPPA-B ACTIVATION	0.669979	0.887164	-0.855391	TP53, MAP3K7, TAB2, IKBKB, NFKBIA, TIFA	pDC	down	31740	6	45	13.3333	Reactome_Pathways_2024.gmt
MYD88 CASCADE INITIATED ON PLASMA MEMBRANE	0.719765	0.898097	-0.855698	ATF2, TP53, CREB1, MAP3K7, FOS, TAB2, IKBKB, NFKBIA, DUSP3, TIFA, MAPK14, JUN, MEF2A	pDC	down	31741	13	98	13.2653	Reactome_Pathways_2024.gmt
TOLL LIKE RECEPTOR 10 (TLR10) CASCADE	0.719765	0.898097	-0.855698	ATF2, TP53, CREB1, MAP3K7, FOS, TAB2, IKBKB, NFKBIA, DUSP3, TIFA, MAPK14, JUN, MEF2A	pDC	down	31742	13	98	13.2653	Reactome_Pathways_2024.gmt
TOLL LIKE RECEPTOR 5 (TLR5) CASCADE	0.719765	0.898097	-0.855698	ATF2, TP53, CREB1, MAP3K7, FOS, TAB2, IKBKB, NFKBIA, DUSP3, TIFA, MAPK14, JUN, MEF2A	pDC	down	31743	13	98	13.2653	Reactome_Pathways_2024.gmt
MAP KINASE ACTIVATION	0.69687	0.89174	-0.8572	ATF2, CREB1, MAP3K7, FOS, TAB2, IKBKB, DUSP3, MAPK14, JUN, MEF2A	pDC	down	31744	10	63	15.873	Reactome_Pathways_2024.gmt
ADAPTIVE IMMUNE SYSTEM	0.882491	0.966383	-0.857684	FBXL5, BLNK, RNF19A, RNF4, EVL, ITGA4, RAP1GAP2, PPP2R5C, PPP3R1, CD4, UBR1, CLEC2D, CD36, CBLB, FBXL20, ERAP1, UBE2G2, TUBA1A, RNF144B, SOS1, DCTN5, SIAH1, CD99, ANAPC4, ITGB1, PIK3C3, RNF114, CD79A, HLA-DQA2, SH3KBP1, BTN3A2, INPP5D, LAIR1, PAK1, ITCH, MAP3K7, AKT2, SEC24C, CARD11, SMURF2, CD3E, PTPRJ, BLMH, HLA-DOA, RNF138, ERAP2, HERC1, TAPBP, FBXW4, LNPEP, TAB2, SIPA1, RNF14, ITGB7, IKBKB, WSB1, FBXO21, HLA-F, AP1G1	pDC	down	31745	59	854	6.90867	Reactome_Pathways_2024.gmt
COLLAGEN FORMATION	0.645806	0.870363	-0.862737	COLGALT1, CRTAP	pDC	down	31746	2	90	2.22222	Reactome_Pathways_2024.gmt
NUCLEAR IMPORT OF REV PROTEIN	0.651776	0.87069	-0.86687	NUP160, NUP54, NUP153	pDC	down	31747	3	35	8.57143	Reactome_Pathways_2024.gmt
CONSTITUTIVE SIGNALING BY AKT1 E17K IN CANCER	0.636481	0.870363	-0.86917	CREB1, AKT2, MDM2, GSK3B, FOXO3	pDC	down	31748	5	26	19.2308	Reactome_Pathways_2024.gmt
RNA POLYMERASE II PRE-TRANSCRIPTION EVENTS	0.702689	0.89174	-0.872351	TAF2, CCNT2, TAF1, POLR2B, CCNH, MNAT1	pDC	down	31749	6	81	7.40741	Reactome_Pathways_2024.gmt
PROCESSING OF CAPPED INTRON-CONTAINING PRE-MRNA	0.803043	0.935632	-0.873459	CPSF7, NUP160, FUS, PCF11, DHX8, HNRNPH1, SRSF2, RBM5, CSTF1, SRSF6, PPWD1, POLR2B, SRSF11, NUP54, ZNF830, NUP153, PCBP2, CWC25, WTAP, CCAR1, THOC2	pDC	down	31750	21	285	7.36842	Reactome_Pathways_2024.gmt
MYD88-INDEPENDENT TLR4 CASCADE	0.693229	0.89174	-0.875999	BIRC2, ATF2, TP53, CREB1, MAP3K7, OPTN, FOS, TAB2, IKBKB, TANK, NFKBIA, DUSP3, TIFA, MAPK14, JUN, MEF2A, RIPK1	pDC	down	31751	17	110	15.4545	Reactome_Pathways_2024.gmt
TRIF (TICAM1)-MEDIATED TLR4 SIGNALING	0.693229	0.89174	-0.875999	BIRC2, ATF2, TP53, CREB1, MAP3K7, OPTN, FOS, TAB2, IKBKB, TANK, NFKBIA, DUSP3, TIFA, MAPK14, JUN, MEF2A, RIPK1	pDC	down	31752	17	110	15.4545	Reactome_Pathways_2024.gmt
SIGNALLING TO ERKS	0.628049	0.868002	-0.877182	BRAF, SOS1, RIT1	pDC	down	31753	3	34	8.82353	Reactome_Pathways_2024.gmt
HIV LIFE CYCLE	0.719464	0.898097	-0.877789	TAF2, NUP160, CCNT2, CD4, TAF1, POLR2B, NUP54, NUP153, CCNH, UBAP1, MNAT1, VTA1, GTF2H2, PDCD6IP, CXCR4, NMT1	pDC	down	31754	16	158	10.1266	Reactome_Pathways_2024.gmt
RSV-HOST INTERACTIONS	0.67014	0.887164	-0.878066	MAVS, MED13L, ARIH1, TYK2, MED17, MED13, IFNAR2	pDC	down	31755	7	109	6.42202	Reactome_Pathways_2024.gmt
TRAF6 MEDIATED INDUCTION OF NFKB AND MAP KINASES UPON TLR7 8 OR 9 ACTIVATION	0.675689	0.887995	-0.881289	ATF2, TP53, CREB1, MAP3K7, FOS, TAB2, IKBKB, NFKBIA, DUSP3, TIFA, MAPK14, JUN, MEF2A	pDC	down	31756	13	102	12.7451	Reactome_Pathways_2024.gmt
IMMUNOREGULATORY INTERACTIONS BETWEEN A LYMPHOID AND A NON-LYMPHOID CELL	0.643961	0.870363	-0.882074	ITGA4, CLEC2D, CD99, ITGB1, LAIR1, CD3E, ITGB7, HLA-F, HLA-B, SLAMF7, ITGB2	pDC	down	31757	11	223	4.93274	Reactome_Pathways_2024.gmt
VISUAL PHOTOTRANSDUCTION	0.608221	0.853781	-0.889631	PRKCA, NMT1, GNB1, LRP10	pDC	down	31758	4	99	4.0404	Reactome_Pathways_2024.gmt
TELOMERE EXTENSION BY TELOMERASE	0.610846	0.856237	-0.889941	ANKRD28	pDC	down	31759	1	23	4.34783	Reactome_Pathways_2024.gmt
L1CAM INTERACTIONS	0.641236	0.870363	-0.89005	DPYSL2, NUMB, TUBA1A, ITGB1, PAK1, SPTBN1	pDC	down	31760	6	120	5	Reactome_Pathways_2024.gmt
TOLL LIKE RECEPTOR 4 (TLR4) CASCADE	0.673924	0.887995	-0.891399	BIRC2, CD36, ATF2, TP53, CREB1, MAP3K7, OPTN, FOS, TAB2, IKBKB, TANK, ITGB2, NFKBIA, DUSP3, TIFA, MAPK14, JUN, MEF2A, RIPK1	pDC	down	31761	19	148	12.8378	Reactome_Pathways_2024.gmt
REPRODUCTION	0.626035	0.868002	-0.891831	MRE11, SUN2, STAG2, STAG1, HVCN1, CXCR4, NBN, B4GALT1, REC8, ATM, DIDO1, TERF1, CDK4, TERF2, TET2	pDC	down	31762	15	127	11.811	Reactome_Pathways_2024.gmt
SIGNALING BY ALK FUSIONS AND ACTIVATED POINT MUTANTS	0.652938	0.87069	-0.891912	AGO3, MCL1, TYK2, IRF4, JUNB, TFG, BCL11A, MYH9, TP53, MDM2, RRBP1, STAT3	pDC	down	31763	12	93	12.9032	Reactome_Pathways_2024.gmt
SIGNALING BY ALK IN CANCER	0.652938	0.87069	-0.891912	AGO3, MCL1, TYK2, IRF4, JUNB, TFG, BCL11A, MYH9, TP53, MDM2, RRBP1, STAT3	pDC	down	31764	12	93	12.9032	Reactome_Pathways_2024.gmt
MYD88 MAL(TIRAP) CASCADE INITIATED ON PLASMA MEMBRANE	0.64854	0.870363	-0.897504	CD36, ATF2, TP53, CREB1, MAP3K7, FOS, TAB2, IKBKB, NFKBIA, DUSP3, TIFA, MAPK14, JUN, MEF2A	pDC	down	31765	14	115	12.1739	Reactome_Pathways_2024.gmt
TOLL LIKE RECEPTOR 2 (TLR2) CASCADE	0.64854	0.870363	-0.897504	CD36, ATF2, TP53, CREB1, MAP3K7, FOS, TAB2, IKBKB, NFKBIA, DUSP3, TIFA, MAPK14, JUN, MEF2A	pDC	down	31766	14	118	11.8644	Reactome_Pathways_2024.gmt
TOLL LIKE RECEPTOR TLR1 TLR2 CASCADE	0.64854	0.870363	-0.897504	CD36, ATF2, TP53, CREB1, MAP3K7, FOS, TAB2, IKBKB, NFKBIA, DUSP3, TIFA, MAPK14, JUN, MEF2A	pDC	down	31767	14	118	11.8644	Reactome_Pathways_2024.gmt
TOLL LIKE RECEPTOR TLR6 TLR2 CASCADE	0.64854	0.870363	-0.897504	CD36, ATF2, TP53, CREB1, MAP3K7, FOS, TAB2, IKBKB, NFKBIA, DUSP3, TIFA, MAPK14, JUN, MEF2A	pDC	down	31768	14	115	12.1739	Reactome_Pathways_2024.gmt
DISEASES OF CARBOHYDRATE METABOLISM	0.596643	0.850909	-0.897558	HGSNAT, IDS, GNS	pDC	down	31769	3	34	8.82353	Reactome_Pathways_2024.gmt
SIGNALING BY FGFR3	0.604092	0.851361	-0.897822	BRAF, SOS1	pDC	down	31770	2	40	5	Reactome_Pathways_2024.gmt
ADIPOGENESIS	0.644655	0.870363	-0.898355	CD36, MED13L, MED17, MED13, GATAD2B, NCOR2, CHD3, CHD9, TBL1XR1, ZNF467, MED1, NCOA6, MED29, THRAP3, MED23, CREBBP	pDC	down	31771	16	110	14.5455	Reactome_Pathways_2024.gmt
TRANSCRIPTIONAL AND POST-TRANSLATIONAL REGULATION OF MITF-M EXPRESSION AND ACTIVITY	0.599121	0.850909	-0.89972	CTNNB1, CREB1, GSK3B	pDC	down	31772	3	51	5.88235	Reactome_Pathways_2024.gmt
REGULATION OF ENDOGENOUS RETROELEMENTS BY KRAB-ZFP PROTEINS	0.600323	0.851256	-0.899885	ATF7IP, GATAD2B, CHD3	pDC	down	31773	3	76	3.94737	Reactome_Pathways_2024.gmt
TP53 REGULATES TRANSCRIPTION OF DNA REPAIR GENES	0.627698	0.868002	-0.90258	CCNT2, POLR2B, ATF2, CCNH, MNAT1, TP53, FOS, GTF2H2, CDK13, CCNT1	pDC	down	31774	10	62	16.129	Reactome_Pathways_2024.gmt
INTERLEUKIN-2 FAMILY SIGNALING	0.595657	0.850909	-0.902762	IL2RG, CSF2RA, SOS1, INPP5D, STAT3	pDC	down	31775	5	44	11.3636	Reactome_Pathways_2024.gmt
NEGATIVE REGULATION OF MET ACTIVITY	0.58945	0.848149	-0.903611	EPS15, SH3KBP1, PTPRJ	pDC	down	31776	3	21	14.2857	Reactome_Pathways_2024.gmt
SIGNALING BY FGFR1	0.58698	0.847167	-0.904046	BRAF, SOS1	pDC	down	31777	2	52	3.84615	Reactome_Pathways_2024.gmt
SIGNALING BY FGFR4	0.58698	0.847167	-0.904046	BRAF, SOS1	pDC	down	31778	2	41	4.87805	Reactome_Pathways_2024.gmt
DOWNSTREAM SIGNAL TRANSDUCTION	0.592158	0.849303	-0.905249	SOS1, STAT6, STAT3, RAPGEF1	pDC	down	31779	4	29	13.7931	Reactome_Pathways_2024.gmt
METABOLISM OF CARBOHYDRATES	0.65324	0.87069	-0.907895	NUP160, ST3GAL1, HGSNAT, PFKFB2, MAN2C1, HS3ST3B1, NUP54, NUP153, B3GALT6, IDS, PHKG1, HEXA, GNPDA1, GNS, PGD, NUP210, NUP58, ST3GAL2, SEH1L, MANBA, UGP2, B4GALT1, RPE, RANBP2, PHKB, CHP1	pDC	down	31780	26	290	8.96552	Reactome_Pathways_2024.gmt
RHO GTPASES ACTIVATE FORMINS	0.634004	0.869975	-0.907988	EVL, NUP160, SCAI, PPP2R5C, TUBA1A, ITGB1, FMNL1, DIAPH1	pDC	down	31781	8	139	5.7554	Reactome_Pathways_2024.gmt
HCMV EARLY EVENTS	0.60164	0.851361	-0.914846	NUP160, TUBA1A, NUP54, NUP153, ITGB1, CREB1, NCOR2, NUP210, NUP58, TBL1XR1, SEH1L, DYNC1LI2, RANBP2	pDC	down	31782	13	205	6.34146	Reactome_Pathways_2024.gmt
SIGNALING BY WNT	0.647935	0.870363	-0.91552	CTNNB1, TLE4, CTBP1, PPP2R5C, AGO3, GNG2, PPP3R1, TCF4, PRKCA, TNRC6A, SOX4, TNRC6B, MAP3K7, AKT2, SMURF2, XIAP, GSK3B, APC	pDC	down	31783	18	287	6.27178	Reactome_Pathways_2024.gmt
G BETA GAMMA SIGNALLING THROUGH PI3KGAMMA	0.576218	0.846564	-0.916199	GNG2, PIK3R5, AKT2, GNB1, GNB2	pDC	down	31784	5	25	20	Reactome_Pathways_2024.gmt
HDR THROUGH HOMOLOGOUS RECOMBINATION (HRR) OR SINGLE STRAND ANNEALING (SSA)	0.590511	0.848425	-0.918005	RNF4, RAD1, MRE11, UIMC1, NBN, POLK, POLE3, PCNA, BABAM1, TP53BP1	pDC	down	31785	10	116	8.62069	Reactome_Pathways_2024.gmt
FLT3 SIGNALING	0.578938	0.847167	-0.919278	SOS1, SH2B3, SLA2, AKT2, PTPRJ, FOXO3	pDC	down	31786	6	38	15.7895	Reactome_Pathways_2024.gmt
GLYCOLYSIS	0.585163	0.847167	-0.920541	NUP160, PFKFB2, NUP54, NUP153, GNPDA1	pDC	down	31787	5	74	6.75676	Reactome_Pathways_2024.gmt
SLC-MEDIATED TRANSMEMBRANE TRANSPORT	0.597703	0.850909	-0.922389	SLC38A2, SLC5A3, SLC12A3, SLC4A7, SLC7A6, ARL2BP, SLC2A11, SLC39A10	pDC	down	31788	8	249	3.21285	Reactome_Pathways_2024.gmt
POSTMITOTIC NUCLEAR PORE COMPLEX (NPC) REFORMATION	0.55614	0.833357	-0.924861	NUP160, NUP54	pDC	down	31789	2	27	7.40741	Reactome_Pathways_2024.gmt
DEATH RECEPTOR SIGNALING	0.596362	0.850909	-0.927654	ADAM17, BIRC2, FGD2, PREX1, SOS1, GNA13, PSEN1, SPPL2B, AKAP13, MAP3K7, OPTN, XIAP, FGD3, TAB2, IKBKB, CASP3, VAV3, ULK1	pDC	down	31790	18	157	11.465	Reactome_Pathways_2024.gmt
TOLL LIKE RECEPTOR 3 (TLR3) CASCADE	0.587901	0.847167	-0.927832	BIRC2, ATF2, TP53, CREB1, MAP3K7, OPTN, FOS, TAB2, IKBKB, TANK, NFKBIA, DUSP3, TIFA, MAPK14, JUN, MEF2A, RIPK1	pDC	down	31791	17	106	16.0377	Reactome_Pathways_2024.gmt
RHOB GTPASE CYCLE	0.566619	0.838768	-0.928183	PREX1, AKAP13, DIAPH1, ERBIN, MYO9B	pDC	down	31792	5	70	7.14286	Reactome_Pathways_2024.gmt
ADP SIGNALLING THROUGH P2Y PURINOCEPTOR 1	0.552832	0.829673	-0.931178	GNG2, GNAQ, GNB1, GNB2, MAPK14	pDC	down	31793	5	25	20	Reactome_Pathways_2024.gmt
COSTIMULATION BY THE CD28 FAMILY	0.567882	0.839366	-0.931371	PPP2R5C, CD4, HLA-DQA2, PAK1, AKT2, CD3E	pDC	down	31794	6	78	7.69231	Reactome_Pathways_2024.gmt
ERK MAPK TARGETS	0.550418	0.827335	-0.932475	DUSP3, MAPK14, MEF2A, PPP2CA, MEF2C, DUSP6, PPP2R1A, MAPK1	pDC	down	31795	8	22	36.3636	Reactome_Pathways_2024.gmt
SIGNALING BY FGFR	0.561838	0.835488	-0.934857	BRAF, HNRNPH1, SOS1, POLR2B	pDC	down	31796	4	91	4.3956	Reactome_Pathways_2024.gmt
SIGNALING BY FGFR2	0.55787	0.834669	-0.938223	BRAF, HNRNPH1, SOS1, POLR2B	pDC	down	31797	4	75	5.33333	Reactome_Pathways_2024.gmt
RHOJ GTPASE CYCLE	0.550428	0.827335	-0.939409	PREX1, SLC4A7, PAK1	pDC	down	31798	3	55	5.45455	Reactome_Pathways_2024.gmt
TRANSCRIPTIONAL REGULATION OF WHITE ADIPOCYTE DIFFERENTIATION	0.544427	0.823383	-0.943738	CD36, MED13L, MED17, MED13, NCOR2, CHD9, TBL1XR1, ZNF467, MED1, NCOA6, MED29, THRAP3, MED23, CREBBP	pDC	down	31799	14	84	16.6667	Reactome_Pathways_2024.gmt
APOPTOTIC EXECUTION PHASE	0.53796	0.818672	-0.947119	CTNNB1, BIRC2, SATB1, STK24, APC, CASP3	pDC	down	31800	6	52	11.5385	Reactome_Pathways_2024.gmt
HOMOLOGY DIRECTED REPAIR	0.540365	0.819778	-0.948755	RNF4, RAD1, MRE11, UIMC1, NBN, POLK, POLE3, PCNA, LIG3, BABAM1, TP53BP1	pDC	down	31801	11	122	9.01639	Reactome_Pathways_2024.gmt
INTERLEUKIN-17 SIGNALING	0.534124	0.81665	-0.949651	ATF2, CREB1, MAP3K7, IL17RA, FOS, TAB2, IKBKB, DUSP3, MAPK14, JUN, MEF2A	pDC	down	31802	11	72	15.2778	Reactome_Pathways_2024.gmt
SUMOYLATION OF TRANSCRIPTION FACTORS	0.524532	0.807037	-0.954182	PIAS2, TP53, MDM2, SP3, PIAS1, TP53BP1	pDC	down	31803	6	20	30	Reactome_Pathways_2024.gmt
MEIOTIC RECOMBINATION	0.520706	0.80433	-0.957084	MRE11, NBN, ATM, CDK4	pDC	down	31804	4	57	7.01754	Reactome_Pathways_2024.gmt
DAG AND IP3 SIGNALING	0.510793	0.801034	-0.957506	PRKCA, CREB1, PRKAR2A, PRKX	pDC	down	31805	4	41	9.7561	Reactome_Pathways_2024.gmt
G-PROTEIN ACTIVATION	0.51792	0.80433	-0.959134	GNG2, GNAQ, GNB1, GNB2	pDC	down	31806	4	24	16.6667	Reactome_Pathways_2024.gmt
SIGNALING BY NUCLEAR RECEPTORS	0.543617	0.823383	-0.960012	FOSB, MYB, JUND, AGO3, GNG2, POLR2B, TNRC6A, KDM3A, ATF2, CREB1, CBFB, TNRC6B, AKT2, FOS, NCOR2, STAG2, STAG1, FOXO3, CHD1, GNB1, CCNT1, GNB2, AGO1	pDC	down	31807	23	270	8.51852	Reactome_Pathways_2024.gmt
TRANSCRIPTION OF THE HIV GENOME	0.518189	0.80433	-0.963682	TAF2, CCNT2, TAF1, POLR2B, CCNH, MNAT1	pDC	down	31808	6	71	8.4507	Reactome_Pathways_2024.gmt
INTERACTIONS OF VPR WITH HOST CELLULAR PROTEINS	0.514255	0.802677	-0.963834	NUP160, NUP54, NUP153, NUP210, NUP58, SEH1L, RANBP2, BANF1	pDC	down	31809	8	43	18.6047	Reactome_Pathways_2024.gmt
N-GLYCAN TRIMMING IN THE ER AND CALNEXIN CALRETICULIN CYCLE	0.501931	0.793506	-0.970587	AMFR, RNF5, TRIM13, EDEM1, RNF139, MOGS, GANAB	pDC	down	31810	7	35	20	Reactome_Pathways_2024.gmt
G-PROTEIN BETA GAMMA SIGNALLING	0.488164	0.787025	-0.970772	GNG2, PIK3R5, PAK1, AKT2, GNB1, GNB2	pDC	down	31811	6	32	18.75	Reactome_Pathways_2024.gmt
SEMAPHORIN INTERACTIONS	0.506535	0.797241	-0.970988	DPYSL2, ITGB1, MYH9, PLXNA4, PAK1, PLXNC1, GSK3B	pDC	down	31812	7	64	10.9375	Reactome_Pathways_2024.gmt
OPIOID SIGNALLING	0.496476	0.78743	-0.971825	GNG2, PPP3R1, PRKCA, GNAQ, CREB1, PRKAR2A, GNB1, GNB2, PRKX, PPP3CA	pDC	down	31813	10	90	11.1111	Reactome_Pathways_2024.gmt
DISEASES OF SIGNAL TRANSDUCTION BY GROWTH FACTOR RECEPTORS AND SECOND MESSENGERS	0.509283	0.79995	-0.978051	CTNNB1, CTBP1, ETV6, MAML3, NF1, BRAF, PPP2R5C, ADAM17, AGO3, MCL1, ZMYM2, ADAM10, SOS1, MPRIP, POLR2B, MARK3, IQGAP1, TYK2, PSEN1, IRF4, JUNB, TFG, BCL11A, MYH9, TP53, HDAC6, HDAC9, CREB1, AKT2, RBPJ, SPTBN1, MDM2, RRBP1, STAT3, GSK3B, NCOR2, ERBIN, APC	pDC	down	31814	38	451	8.42572	Reactome_Pathways_2024.gmt
INTEGRATION OF ENERGY METABOLISM	0.489587	0.787025	-0.97853	GNG2, PRKCA, CD36, IQGAP1, GNAQ, PRKAR2A, ACSL3, GNB1, ADIPOR1, GNB2, AGPAT1, VAMP2	pDC	down	31815	12	108	11.1111	Reactome_Pathways_2024.gmt
SUMOYLATION OF DNA REPLICATION PROTEINS	0.491984	0.787025	-0.978931	NUP160, NUP54, NUP153, NUP210, NUP58, PCNA, SEH1L, RANBP2	pDC	down	31816	8	46	17.3913	Reactome_Pathways_2024.gmt
CA-DEPENDENT EVENTS	0.491938	0.787025	-0.979083	PRKCA, CREB1, PRKAR2A, PRKX	pDC	down	31817	4	37	10.8108	Reactome_Pathways_2024.gmt
CALMODULIN INDUCED EVENTS	0.493176	0.787025	-0.979109	PRKCA, CREB1, PRKAR2A, PRKX	pDC	down	31818	4	35	11.4286	Reactome_Pathways_2024.gmt
CAM PATHWAY	0.493176	0.787025	-0.979109	PRKCA, CREB1, PRKAR2A, PRKX	pDC	down	31819	4	35	11.4286	Reactome_Pathways_2024.gmt
RUNX1 REGULATES GENES INVOLVED IN MEGAKARYOCYTE DIFFERENTIATION AND PLATELET FUNCTION	0.478479	0.783844	-0.980644	SIN3A, AGO3, TNRC6A, CBFB, TNRC6B, KMT2C	pDC	down	31820	6	65	9.23077	Reactome_Pathways_2024.gmt
DISEASES OF DNA REPAIR	0.480863	0.784313	-0.981545	RAD1, MRE11	pDC	down	31821	2	51	3.92157	Reactome_Pathways_2024.gmt
DEGRADATION OF THE EXTRACELLULAR MATRIX	0.489411	0.787025	-0.982876	ADAM17, ADAM10, PSEN1, CAPN15	pDC	down	31822	4	140	2.85714	Reactome_Pathways_2024.gmt
TRANSCRIPTIONAL ACTIVATION OF MITOCHONDRIAL BIOGENESIS	0.489226	0.787025	-0.983162	MEF2D, SOD2, ATF2, CREB1, CHD9, TBL1XR1, MED1, ATP5F1B, NCOA6	pDC	down	31823	9	56	16.0714	Reactome_Pathways_2024.gmt
PI5P, PP2A AND IER3 REGULATE PI3K AKT SIGNALING	0.48746	0.787025	-0.984189	PPP2R5C, PIP5K1A, PIP4K2A, PIK3CD, PPP2R5E, FYN	pDC	down	31824	6	111	5.40541	Reactome_Pathways_2024.gmt
APOPTOTIC CLEAVAGE OF CELLULAR PROTEINS	0.480128	0.784313	-0.986728	CTNNB1, BIRC2, SATB1, STK24, APC, CASP3	pDC	down	31825	6	38	15.7895	Reactome_Pathways_2024.gmt
HIGH LAMINAR FLOW SHEAR STRESS ACTIVATES SIGNALING BY PIEZO1 AND PECAM1 CDH5 KDR IN ENDOTHELIAL CELL	0.478069	0.783844	-0.98952	CTNNB1, GNG2, GNAQ, PRKAR2A, GNB1, PIK3CD, GNB2	pDC	down	31826	7	69	10.1449	Reactome_Pathways_2024.gmt
PLC BETA MEDIATED EVENTS	0.476849	0.783844	-0.99067	PRKCA, GNAQ, CREB1, PRKAR2A, PRKX	pDC	down	31827	5	49	10.2041	Reactome_Pathways_2024.gmt
EPIGENETIC REGULATION OF ADIPOGENESIS GENES BY MLL3 AND MLL4 COMPLEXES	0.467717	0.779794	-0.995021	CD36, MED17, MED13, LPIN1, KDM6A, KMT2C, NCOR2	pDC	down	31828	7	103	6.79612	Reactome_Pathways_2024.gmt
EPIGENETIC REGULATION OF GENE EXPRESSION BY MLL3 AND MLL4 COMPLEXES	0.467717	0.779794	-0.995021	CD36, MED17, MED13, LPIN1, KDM6A, KMT2C, NCOR2	pDC	down	31829	7	103	6.79612	Reactome_Pathways_2024.gmt
MLL4 AND MLL3 COMPLEXES REGULATE EXPRESSION OF PPARG TARGETS IN ADIPOGENESIS AND HEPATIC STEATOSIS	0.467717	0.779794	-0.995021	CD36, MED17, MED13, LPIN1, KDM6A, KMT2C, NCOR2	pDC	down	31830	7	103	6.79612	Reactome_Pathways_2024.gmt
SUMOYLATION OF INTRACELLULAR RECEPTORS	0.471209	0.782944	-0.997694	NR2C1, NR3C1, PIAS2	pDC	down	31831	3	30	10	Reactome_Pathways_2024.gmt
DEVELOPMENTAL BIOLOGY	0.466684	0.779794	-0.998005	CTNNB1, TSC22D1, UPF2, UPF3A, MAML3, MYB, DPYSL2, EVL, PTGDS, NUMB, SIN3A, AGO3, TCF4, PRKCA, CD36, ADAM10, MED13L, TUBA1A, MEF2D, SOS1, POLR2B, TNRC6A, FOXP1, PSEN1, MED17, IRF4, CNOT10, SIAH1, ITGB1, MYH9, PIAS2, ARID1A, SH3KBP1, TP53, PLXNA4, PAK1, MED13, CNOT7, TCF12, CREB1, CBFB, TNRC6B, AKT2, RBPJ, SPTBN1, SMARCA2, GATAD2B, KDM6A, DIAPH1, PABPN1, PLXNC1, CNOT3, ARID1B, STAT3, CNOT11, GSK3B, KMT2C, NCOR2	pDC	down	31832	58	1385	4.18773	Reactome_Pathways_2024.gmt
NEGATIVE REGULATION OF THE PI3K AKT NETWORK	0.454113	0.766267	-1.00342	PPP2R5C, PIP5K1A, AKT2, PIP4K2A, PIK3CD, PPP2R5E, FYN	pDC	down	31833	7	118	5.9322	Reactome_Pathways_2024.gmt
PLATELET SENSITIZATION BY LDL	0.464438	0.77965	-1.00549	PPP2R5C, PPP2R5E, MAPK14	pDC	down	31834	3	17	17.6471	Reactome_Pathways_2024.gmt
MUSCLE CONTRACTION	0.442091	0.757759	-1.00671	ANXA1, ANXA6, KCNK10, ATP2B4, ATP2B1, PAK1, ATP2A2, KCNA5, MME, KCNK17, HIPK1, ASPH	pDC	down	31835	12	204	5.88235	Reactome_Pathways_2024.gmt
MAPK FAMILY SIGNALING CASCADES	0.441181	0.757529	-1.00806	IL6ST, PTPN7, DUSP1, NF1, IL2RG, BRAF, PPP2R5C, CSF2RA, AGO3, RASA4, SOS1, TNRC6A, MARK3, IQGAP1, TYK2	pDC	down	31836	15	314	4.77707	Reactome_Pathways_2024.gmt
INTERLEUKIN-3, INTERLEUKIN-5 AND GM-CSF SIGNALING	0.450724	0.763113	-1.01295	BLNK, IL2RG, CSF2RA, SOS1, INPP5D	pDC	down	31837	5	48	10.4167	Reactome_Pathways_2024.gmt
SIGNALING BY PDGFR IN DISEASE	0.445776	0.761188	-1.01546	ETV6, SOS1, STAT3	pDC	down	31838	3	20	15	Reactome_Pathways_2024.gmt
G BETA GAMMA SIGNALLING THROUGH CDC42	0.450696	0.763113	-1.01797	GNG2, PAK1, GNB1, GNB2	pDC	down	31839	4	20	20	Reactome_Pathways_2024.gmt
PHOSPHOLIPID METABOLISM	0.421916	0.735401	-1.02018	PIP5K1A, PIK3R5, PLEKHA2, PIK3C3, ARF3, INPP5D, LPIN1, ETNK1, SBF1, PIP4K2A, PIK3C2A, INPP4A, PCYT1A, PIK3CD, PI4KA, AGPAT1, CDS2, PITPNB	pDC	down	31840	18	211	8.53081	Reactome_Pathways_2024.gmt
FOXO-MEDIATED TRANSCRIPTION	0.422272	0.735401	-1.02184	SIN3A, RBL2, SOD2, NR3C1, PLXNA4, AKT2, NFYC, FOXO3, SMAD2, NFYB, TXNIP, CCNG2	pDC	down	31841	12	67	17.9104	Reactome_Pathways_2024.gmt
INTRA-GOLGI TRAFFIC	0.430237	0.742652	-1.0254	COG5, GOLIM4, GOSR2, STX16, VPS45, CUX1, CYTH2, NSF, CYTH4, MAN1A1	pDC	down	31842	10	44	22.7273	Reactome_Pathways_2024.gmt
PPARA ACTIVATES GENE EXPRESSION	0.408496	0.7191	-1.02669	CD36, MED13L, MED17, MED13, NCOR2, NFYC, CHD9, TBL1XR1, NFYB, MED1, CPT1A, ARNT, NCOA6, HMGCR, MED29, THRAP3, GPS2, MED23, CREBBP	pDC	down	31843	19	117	16.2393	Reactome_Pathways_2024.gmt
BASIGIN INTERACTIONS	0.434912	0.749398	-1.02855	ITGB1, SLC7A6	pDC	down	31844	2	25	8	Reactome_Pathways_2024.gmt
SIGNALING BY INTERLEUKINS	0.385364	0.701119	-1.02855	IL6ST, ANXA1, PTPN7, CCR2, BLNK, CCL5, IL2RG, CSF2RA, CD4, MCL1, CD36, HIF1A, SOS1, SOD2, ATF2, TYK2, IRF4, JUNB, ITGB1, STAT6, TP53, INPP5D, F13A1, CREB1, MAP3K7, IL17RA, FOS, STAT3, BRWD1, HNRNPA2B1, TAB2, RAPGEF1, CNN2, IKBKB, FOXO3	pDC	down	31845	35	452	7.74336	Reactome_Pathways_2024.gmt
REV-MEDIATED NUCLEAR EXPORT OF HIV RNA	0.427879	0.741203	-1.02974	NUP160, NUP54, NUP153, NUP210, NUP58, SEH1L, RANBP2	pDC	down	31846	7	36	19.4444	Reactome_Pathways_2024.gmt
REGULATION OF ENDOGENOUS RETROELEMENTS	0.396139	0.707991	-1.03688	ATF7IP, ARID1A, SMARCA2, GATAD2B, ARID1B, CHD3, ACTL6A	pDC	down	31847	7	111	6.30631	Reactome_Pathways_2024.gmt
ESR-MEDIATED SIGNALING	0.378693	0.696229	-1.03877	FOSB, MYB, JUND, AGO3, GNG2, POLR2B, TNRC6A, ATF2, CREB1, CBFB, TNRC6B, AKT2, FOS, STAG2, STAG1, FOXO3, CHD1, GNB1, CCNT1, GNB2, AGO1	pDC	down	31848	21	192	10.9375	Reactome_Pathways_2024.gmt
PD-1 SIGNALING	0.41517	0.72692	-1.04196	CD4, HLA-DQA2, CD3E	pDC	down	31849	3	30	10	Reactome_Pathways_2024.gmt
SIGNALING BY NOTCH3	0.40366	0.713157	-1.04671	MAML3, ADAM10, PSEN1, IKZF1, RBPJ	pDC	down	31850	5	49	10.2041	Reactome_Pathways_2024.gmt
NEUROTRANSMITTER RELEASE CYCLE	0.411142	0.722456	-1.04837	SLC38A2, NAAA	pDC	down	31851	2	51	3.92157	Reactome_Pathways_2024.gmt
VIRAL MESSENGER RNA SYNTHESIS	0.388372	0.705277	-1.0484	NUP160, POLR2B, NUP54, NUP153	pDC	down	31852	4	49	8.16327	Reactome_Pathways_2024.gmt
HIV TRANSCRIPTION INITIATION	0.381251	0.696229	-1.05229	TAF2, TAF1, POLR2B, CCNH, MNAT1	pDC	down	31853	5	47	10.6383	Reactome_Pathways_2024.gmt
RNA POLYMERASE II HIV PROMOTER ESCAPE	0.381251	0.696229	-1.05229	TAF2, TAF1, POLR2B, CCNH, MNAT1	pDC	down	31854	5	47	10.6383	Reactome_Pathways_2024.gmt
RNA POLYMERASE II PROMOTER ESCAPE	0.381251	0.696229	-1.05229	TAF2, TAF1, POLR2B, CCNH, MNAT1	pDC	down	31855	5	47	10.6383	Reactome_Pathways_2024.gmt
RNA POLYMERASE II TRANSCRIPTION INITIATION	0.381251	0.696229	-1.05229	TAF2, TAF1, POLR2B, CCNH, MNAT1	pDC	down	31856	5	47	10.6383	Reactome_Pathways_2024.gmt
RNA POLYMERASE II TRANSCRIPTION INITIATION AND PROMOTER CLEARANCE	0.381251	0.696229	-1.05229	TAF2, TAF1, POLR2B, CCNH, MNAT1	pDC	down	31857	5	47	10.6383	Reactome_Pathways_2024.gmt
RNA POLYMERASE II TRANSCRIPTION PRE-INITIATION AND PROMOTER OPENING	0.381251	0.696229	-1.05229	TAF2, TAF1, POLR2B, CCNH, MNAT1	pDC	down	31858	5	47	10.6383	Reactome_Pathways_2024.gmt
NS1 MEDIATED EFFECTS ON HOST PATHWAYS	0.3933	0.70635	-1.0525	NUP160, NUP54, NUP153, PABPN1, NUP210, NUP58, SEH1L, RANBP2	pDC	down	31859	8	42	19.0476	Reactome_Pathways_2024.gmt
ONCOGENE INDUCED SENESCENCE	0.392832	0.70635	-1.05254	AGO3, TNRC6A, MDM4, TP53, TNRC6B, MDM2	pDC	down	31860	6	35	17.1429	Reactome_Pathways_2024.gmt
TRANSCRIPTIONAL REGULATION BY SMALL RNAS	0.372858	0.692552	-1.05877	NUP160, POLR2B, TNRC6A, NUP54, NUP153	pDC	down	31861	5	75	6.66667	Reactome_Pathways_2024.gmt
PLATELET CALCIUM HOMEOSTASIS	0.394186	0.706642	-1.0596	ATP2B4, ATP2B1, P2RX1, ATP2A2	pDC	down	31862	4	28	14.2857	Reactome_Pathways_2024.gmt
RNA POLYMERASE II TRANSCRIPTION TERMINATION	0.355585	0.679857	-1.0628	CPSF7, PCF11, SRSF2, CSTF1, SRSF6, SRSF11, THOC2, PABPN1, THOC1	pDC	down	31863	9	67	13.4328	Reactome_Pathways_2024.gmt
CELLULAR SENESCENCE	0.342726	0.671029	-1.06333	PHC3, CBX6, AGO3, TNRC6A, ANAPC4, MRE11, MDM4, TP53, RNF2, TNRC6B, MDM2, FOS, STAT3	pDC	down	31864	13	167	7.78443	Reactome_Pathways_2024.gmt
SARS-COV-2 ACTIVATES MODULATES INNATE AND ADAPTIVE IMMUNE RESPONSES	0.353995	0.679857	-1.06345	NUP160, MAVS, NUP54, TYK2, NUP153, PIK3C3, MAP3K7, IFNAR2, SEC24C, IL17RA, TOMM70, TAB2, IKBKB, HLA-F, NUP210, NUP58, HLA-B, SEH1L, LARP1, RANBP2, SEC23A, SIKE1, HLA-A, SEC24D, NUP50, ATG14, TLR1	pDC	down	31865	27	138	19.5652	Reactome_Pathways_2024.gmt
RECYCLING PATHWAY OF L1	0.376275	0.696229	-1.06467	DPYSL2, NUMB, TUBA1A	pDC	down	31866	3	48	6.25	Reactome_Pathways_2024.gmt
SIGNALING BY ERBB4	0.366792	0.690473	-1.07037	ADAM17, SOS1, PSEN1, ITCH, TAB2	pDC	down	31867	5	58	8.62069	Reactome_Pathways_2024.gmt
REGULATION OF ENDOGENOUS RETROELEMENTS BY PIWI-INTERACTING RNAS (PIRNAS)	0.357936	0.680356	-1.07948	ARID1A, SMARCA2, GATAD2B, ARID1B, CHD3, ACTL6A	pDC	down	31868	6	66	9.09091	Reactome_Pathways_2024.gmt
PLATELET HOMEOSTASIS	0.347796	0.675539	-1.08005	PPP2R5C, GNG2, ATP2B4, ATP2B1, PAFAH2, P2RX1, ATP2A2	pDC	down	31869	7	87	8.04598	Reactome_Pathways_2024.gmt
SPHINGOLIPID DE NOVO BIOSYNTHESIS	0.357529	0.680356	-1.08133	KDSR, CERS6, SPTLC2, CYB5B, PRKD3, SPTLC1, CERS5	pDC	down	31870	7	37	18.9189	Reactome_Pathways_2024.gmt
REGULATION OF TP53 DEGRADATION	0.355571	0.679857	-1.08258	PPP2R5C, MDM4, TP53, AKT2, MDM2	pDC	down	31871	5	36	13.8889	Reactome_Pathways_2024.gmt
REGULATION OF TP53 EXPRESSION AND DEGRADATION	0.355571	0.679857	-1.08258	PPP2R5C, MDM4, TP53, AKT2, MDM2	pDC	down	31872	5	37	13.5135	Reactome_Pathways_2024.gmt
TRANSPORT OF MATURE TRANSCRIPT TO CYTOPLASM	0.319627	0.645435	-1.0843	NUP160, SRSF2, SRSF6, SRSF11, NUP54, NUP153, THOC2, THOC1, NUP210, EIF4E, NUP58, SYMPK, SEH1L, RANBP2, POLDIP3	pDC	down	31873	15	83	18.0723	Reactome_Pathways_2024.gmt
PROCESSING OF DNA DOUBLE-STRAND BREAK ENDS	0.344372	0.67156	-1.0892	RNF4, RAD1, MRE11, UIMC1	pDC	down	31874	4	80	5	Reactome_Pathways_2024.gmt
GENE SILENCING BY RNA	0.314954	0.643745	-1.09122	NUP160, AGO3, POLR2B, TNRC6A, NUP54, NUP153, TNRC6B	pDC	down	31875	7	134	5.22388	Reactome_Pathways_2024.gmt
ESTROGEN-DEPENDENT GENE EXPRESSION	0.313835	0.643745	-1.0921	FOSB, MYB, JUND, AGO3, POLR2B, TNRC6A, ATF2, CBFB, TNRC6B, FOS, STAG2, STAG1, CHD1, CCNT1, AGO1	pDC	down	31876	15	121	12.3967	Reactome_Pathways_2024.gmt
INOSITOL PHOSPHATE METABOLISM	0.341883	0.671029	-1.10145	INPP5D, PPIP5K2, NUDT4, INPP4A, NUDT3	pDC	down	31877	5	48	10.4167	Reactome_Pathways_2024.gmt
NOD1 2 SIGNALING PATHWAY	0.332556	0.657706	-1.10484	BIRC2, ITCH, MAP3K7, TAB2, IKBKB, CASP4, MAPK14, CYLD, TNFAIP3, UBE2V1, AAMP, MAP2K6	pDC	down	31878	12	37	32.4324	Reactome_Pathways_2024.gmt
BMAL1 CLOCK,NPAS2 ACTIVATES CIRCADIAN GENE EXPRESSION	0.343547	0.671291	-1.10651	CHD9, TBL1XR1, MED1, NCOA6, CREBBP	pDC	down	31879	5	28	17.8571	Reactome_Pathways_2024.gmt
REGULATION OF INSULIN SECRETION	0.319359	0.645435	-1.10854	GNG2, PRKCA, CD36, IQGAP1, GNAQ, PRKAR2A, ACSL3, GNB1, GNB2, VAMP2	pDC	down	31880	10	78	12.8205	Reactome_Pathways_2024.gmt
ANTIGEN ACTIVATES B CELL RECEPTOR (BCR) LEADING TO GENERATION OF SECOND MESSENGERS	0.319745	0.645435	-1.10935	BLNK, SOS1, CD79A, SH3KBP1	pDC	down	31881	4	95	4.21053	Reactome_Pathways_2024.gmt
THROMBOXANE SIGNALLING THROUGH TP RECEPTOR	0.340307	0.670323	-1.11121	GNG2, GNA13, GNAQ, GNB1, GNB2	pDC	down	31882	5	24	20.8333	Reactome_Pathways_2024.gmt
IGF1R SIGNALING CASCADE	0.332534	0.657706	-1.11261	SOS1, PIK3C3, AKT2	pDC	down	31883	3	53	5.66038	Reactome_Pathways_2024.gmt
IRS-MEDIATED SIGNALLING	0.332534	0.657706	-1.11261	SOS1, PIK3C3, AKT2	pDC	down	31884	3	48	6.25	Reactome_Pathways_2024.gmt
IRS-RELATED EVENTS TRIGGERED BY IGF1R	0.332534	0.657706	-1.11261	SOS1, PIK3C3, AKT2	pDC	down	31885	3	52	5.76923	Reactome_Pathways_2024.gmt
SIGNALING BY TYPE 1 INSULIN-LIKE GROWTH FACTOR 1 RECEPTOR (IGF1R)	0.332534	0.657706	-1.11261	SOS1, PIK3C3, AKT2	pDC	down	31886	3	54	5.55556	Reactome_Pathways_2024.gmt
INSULIN RECEPTOR SIGNALLING CASCADE	0.325027	0.652568	-1.11712	SOS1, PIK3C3, AKT2	pDC	down	31887	3	54	5.55556	Reactome_Pathways_2024.gmt
VEGFR2 MEDIATED VASCULAR PERMEABILITY	0.312715	0.643745	-1.12953	CTNNB1, PAK1, AKT2	pDC	down	31888	3	29	10.3448	Reactome_Pathways_2024.gmt
ESTROGEN-DEPENDENT NUCLEAR EVENTS DOWNSTREAM OF ESR-MEMBRANE SIGNALING	0.322191	0.649033	-1.12968	CREB1, AKT2, FOS, FOXO3	pDC	down	31889	4	24	16.6667	Reactome_Pathways_2024.gmt
REGULATION OF LIPID METABOLISM BY PPARALPHA	0.261614	0.573429	-1.13268	SIN3A, CD36, MED13L, MED17, MED13, NCOR2, NFYC, CHD9, TBL1XR1, NFYB, MED1, CPT1A, ARNT, NCOA6, HMGCR, MED29, THRAP3, GPS2, MED23, CREBBP	pDC	down	31890	20	119	16.8067	Reactome_Pathways_2024.gmt
CELL DEATH SIGNALLING VIA NRAGE, NRIF AND NADE	0.274969	0.590428	-1.14448	FGD2, PREX1, SOS1, GNA13, PSEN1, AKAP13, FGD3, CASP3, VAV3	pDC	down	31891	9	76	11.8421	Reactome_Pathways_2024.gmt
SIGNALING BY MET	0.266	0.574961	-1.14473	EPS15, SOS1, ITGB1, SH3KBP1, PTPRJ, ARF6, STAT3, RAPGEF1	pDC	down	31892	8	79	10.1266	Reactome_Pathways_2024.gmt
INTERLEUKIN RECEPTOR SHC SIGNALING	0.298967	0.623519	-1.14561	IL2RG, CSF2RA, SOS1, INPP5D	pDC	down	31893	4	27	14.8148	Reactome_Pathways_2024.gmt
TRANSCRIPTION OF E2F TARGETS UNDER NEGATIVE CONTROL BY DREAM COMPLEX	0.308449	0.640119	-1.14656	RBL2, PCNA, E2F4, TFDP2, HDAC1, MAX	pDC	down	31894	6	19	31.5789	Reactome_Pathways_2024.gmt
REGULATION OF TP53 ACTIVITY THROUGH PHOSPHORYLATION	0.243936	0.552466	-1.14709	TAF2, RAD1, TAF1, MRE11, MDM4, TP53, MDM2	pDC	down	31895	7	92	7.6087	Reactome_Pathways_2024.gmt
CELL-CELL COMMUNICATION	0.242435	0.552466	-1.14768	CTNNB1, AGO3, TNRC6A, IQGAP1, ITGB1, TNRC6B, ADAM19, SPTBN1	pDC	down	31896	8	157	5.09554	Reactome_Pathways_2024.gmt
POTASSIUM CHANNELS	0.297307	0.623324	-1.14781	KCNK10, GNG2, KCNA5, KCNK17, GNB1, GNB2	pDC	down	31897	6	103	5.82524	Reactome_Pathways_2024.gmt
TRANSPORT OF MATURE MRNAS DERIVED FROM INTRONLESS TRANSCRIPTS	0.265633	0.574961	-1.15356	NUP160, NUP54, NUP153, NUP210, EIF4E, NUP58, SYMPK, SEH1L, RANBP2	pDC	down	31898	9	43	20.9302	Reactome_Pathways_2024.gmt
SUMOYLATION OF DNA DAMAGE RESPONSE AND REPAIR PROTEINS	0.233486	0.539281	-1.15426	PHC3, NUP160, NUP54, NUP153, PIAS2, RNF2, SP100, STAG2, STAG1, NUP210, PIAS1, NUP58, NSMCE3, SEH1L	pDC	down	31899	14	77	18.1818	Reactome_Pathways_2024.gmt
TRAF6 MEDIATED NF-KB ACTIVATION	0.293649	0.616979	-1.15486	MAVS, IKBKB, NFKBIA	pDC	down	31900	3	25	12	Reactome_Pathways_2024.gmt
CIRCADIAN CLOCK	0.244284	0.552466	-1.15744	HIF1A, MEF2D, ATF2, NR3C1, CREB1, CREM, RBM4, CHD9, TBL1XR1, CSNK1E, PPP1CB, MED1, CPT1A, NCOA6	pDC	down	31901	14	70	20	Reactome_Pathways_2024.gmt
TRANSPORT OF MATURE MRNA DERIVED FROM AN INTRONLESS TRANSCRIPT	0.26177	0.573429	-1.15788	NUP160, NUP54, NUP153, NUP210, EIF4E, NUP58, SYMPK, SEH1L, RANBP2	pDC	down	31902	9	42	21.4286	Reactome_Pathways_2024.gmt
SIGNALING BY NOTCH	0.191054	0.482047	-1.15986	TLE4, NOTCH2, MAML3, NUMB, ADAM17, AGO3, ADAM10, HIF1A, TNRC6A, PSEN1, IKZF1, RAB6A, NOTCH4, TP53, HDAC6, HDAC9, ITCH, CREB1, TNRC6B, RBPJ, ATP2A2	pDC	down	31903	21	209	10.0478	Reactome_Pathways_2024.gmt
RNA POLYMERASE II TRANSCRIBES SNRNA GENES	0.221194	0.521997	-1.16037	NABP1, INTS6, CCNT2, PCF11, POLR2B, POU2F2, RPRD1A	pDC	down	31904	7	81	8.64198	Reactome_Pathways_2024.gmt
CALNEXIN CALRETICULIN CYCLE	0.262775	0.574056	-1.1618	AMFR, RNF5, TRIM13, EDEM1, RNF139, GANAB	pDC	down	31905	6	26	23.0769	Reactome_Pathways_2024.gmt
M-DECAY DEGRADATION OF MATERNAL MRNAS BY MATERNALLY STORED FACTORS	0.248596	0.554618	-1.16562	CNOT10, MED13, CNOT7, CNOT3, CNOT11, CNOT2, CNOT1, EIF4E, KDM5A	pDC	down	31906	9	46	19.5652	Reactome_Pathways_2024.gmt
STIMULI-SENSING CHANNELS	0.260157	0.572462	-1.1665	TSC22D3, TRPM2, TRPM7, WNK1, TTYH2, ASPH, SGK3, TRPC4AP	pDC	down	31907	8	107	7.47664	Reactome_Pathways_2024.gmt
CYCLIN D ASSOCIATED EVENTS IN G1	0.248547	0.554618	-1.1671	CCND2, RBL2, CCNH, MNAT1	pDC	down	31908	4	47	8.51064	Reactome_Pathways_2024.gmt
G1 PHASE	0.248547	0.554618	-1.1671	CCND2, RBL2, CCNH, MNAT1	pDC	down	31909	4	47	8.51064	Reactome_Pathways_2024.gmt
P75 NTR RECEPTOR-MEDIATED SIGNALLING	0.229757	0.531961	-1.16722	ADAM17, FGD2, PREX1, SOS1, GNA13, PSEN1, AKAP13, FGD3, IKBKB, CASP3, VAV3	pDC	down	31910	11	98	11.2245	Reactome_Pathways_2024.gmt
EXPORT OF VIRAL RIBONUCLEOPROTEINS FROM NUCLEUS	0.263819	0.574056	-1.16981	NUP160, NUP54, NUP153, NUP210, NUP58, SEH1L, RANBP2	pDC	down	31911	7	39	17.9487	Reactome_Pathways_2024.gmt
NEP NS2 INTERACTS WITH THE CELLULAR EXPORT MACHINERY	0.263819	0.574056	-1.16981	NUP160, NUP54, NUP153, NUP210, NUP58, SEH1L, RANBP2	pDC	down	31912	7	38	18.4211	Reactome_Pathways_2024.gmt
TP53 REGULATES TRANSCRIPTION OF CELL CYCLE GENES	0.243554	0.552466	-1.17357	RBL2, CNOT10, TP53, CNOT7, PLAGL1, CNOT3, CNOT11, CNOT2, ARID3A, CNOT1	pDC	down	31913	10	49	20.4082	Reactome_Pathways_2024.gmt
GENERIC TRANSCRIPTION PATHWAY	0.0796097	0.284542	-1.17571	CCND2, CTNNB1, PHC3, TAF2, PPM1A, NOTCH2, CBX6, MAML3, MYB, NR2C1, RAD1, ITGA4, BRD2, CCNT2, SIN3A, PPP2R5C, AGO3, RBL2, ZNF445, TAF1, RUNX2, POLR2B, TNRC6A, SOD2, ATF2, CCNH, MED17, ZKSCAN1, CNOT10, ZNF26, JUNB, NR3C1, ANAPC4, MRE11, APAF1, NOTCH4, MNAT1, ARID1A, MDM4, TP53, HDAC6, HDAC9, PLXNA4, MGA, MED13, CNOT7, PLAGL1, RNF2, TCF12, ZNF12, ITCH, CREB1, CBFB, TNRC6B, AKT2, RBPJ, ZNF770, SMURF2, SMARCA2, MDM2, LAMTOR3, GATAD2B, FOS, CNOT3, ARID1B, GTF2H2, PIP4K2A, KAT6A, CNOT11, GSK3B, ELF1, KMT2C, NCOR2, NFYC, RABGGTB, CHD3, BRD1, ACTL6A, ZNF431, CNOT2, ARID3A, FOXO3, HIPK1, CNOT1, ZFP14, CDK13, NBN, EPC1	pDC	down	31914	88	1230	7.15447	Reactome_Pathways_2024.gmt
RHOQ GTPASE CYCLE	0.243855	0.552466	-1.17851	PREX1, IQGAP1, SLC4A7, PAK1	pDC	down	31915	4	59	6.77966	Reactome_Pathways_2024.gmt
HEMOSTASIS	0.124875	0.374242	-1.1795	CD84, PLAUR, MYB, CD63, ITGA4, S100A10, SIN3A, PPP2R5C, GNG2, CTSW, PRKCA, CD36, TUBA1A, ATP2B4, NHLRC2, SOS1, GNA13, JMJD1C, ATP2B1, PIK3R5, PAFAH2, CD99, ITGB1, SH2B3, SLC7A6, PSAP, GNAQ, TP53, P2RX1, INPP5D, F13A1, SRGN	pDC	down	31916	32	707	4.52617	Reactome_Pathways_2024.gmt
TRANSCRIPTIONAL REGULATION BY RUNX1	0.166457	0.448535	-1.18172	CCND2, PHC3, CBX6, MYB, SIN3A, AGO3, RUNX2, TNRC6A, CCNH, MNAT1, ARID1A, RNF2, TCF12, ITCH, CBFB, TNRC6B, SMARCA2, ARID1B, ELF1, KMT2C	pDC	down	31917	20	202	9.90099	Reactome_Pathways_2024.gmt
EXTRACELLULAR MATRIX ORGANIZATION	0.207582	0.503246	-1.18576	ITGA4, COLGALT1, ADAM17, PRKCA, ADAM10, PSEN1, ITGB1, CRTAP, CAPN15, ADAM19	pDC	down	31918	10	300	3.33333	Reactome_Pathways_2024.gmt
CDC42 GTPASE CYCLE	0.186489	0.475717	-1.18866	FGD2, PREX1, IQGAP1, GNA13, SPATA13, FMNL1, PAK1, ARHGAP27, ARAP2, DOCK11, SHKBP1, FGD3, VAV3, MYO9B, ARHGAP17	pDC	down	31919	15	155	9.67742	Reactome_Pathways_2024.gmt
SUMOYLATION OF SUMOYLATION PROTEINS	0.229379	0.531961	-1.19734	NUP160, NUP54, NUP153, NUP210, TOPORS, NUP58, SEH1L, RANBP2	pDC	down	31920	8	35	22.8571	Reactome_Pathways_2024.gmt
LISTERIA MONOCYTOGENES ENTRY INTO HOST CELLS	0.25961	0.572462	-1.1977	CTNNB1, EPS15, SH3KBP1	pDC	down	31921	3	22	13.6364	Reactome_Pathways_2024.gmt
TBC RABGAPS	0.216311	0.514049	-1.19812	TBC1D10A, RAB6A, RAB11B, ARF6, OPTN, GABARAP, TBC1D10C, RAB11A, ULK1, RAB5B, TBC1D15	pDC	down	31922	11	45	24.4444	Reactome_Pathways_2024.gmt
POTENTIAL THERAPEUTICS FOR SARS	0.166721	0.448535	-1.19819	BLNK, ITGA4, SOS1, TYK2, NR3C1, ITGB1, CD79A, SH3KBP1, BRD4, IFNAR2, NFE2L2, GATAD2B	pDC	down	31923	12	164	7.31707	Reactome_Pathways_2024.gmt
MITF-M-REGULATED MELANOCYTE DEVELOPMENT	0.182654	0.469162	-1.19855	CTNNB1, SIN3A, AGO3, TNRC6A, IRF4, ARID1A, CREB1, TNRC6B, AKT2, SMARCA2, DIAPH1, ARID1B, GSK3B, ACTL6A, AGO1, TFEC, ATP6V1B2	pDC	down	31924	17	136	12.5	Reactome_Pathways_2024.gmt
HDR THROUGH SINGLE STRAND ANNEALING (SSA)	0.242715	0.552466	-1.20453	RAD1, MRE11, NBN	pDC	down	31925	3	37	8.10811	Reactome_Pathways_2024.gmt
SUMOYLATION OF TRANSCRIPTION COFACTORS	0.208216	0.503533	-1.20491	PHC3, CTBP1, SIN3A, PIAS2, RNF2, NCOR2, DDX17, TOPORS, PIAS1	pDC	down	31926	9	44	20.4545	Reactome_Pathways_2024.gmt
EPIGENETIC REGULATION OF GENE EXPRESSION	0.126212	0.377092	-1.20543	ATF7IP, DR1, SIN3A, KANSL1, CD36, AEBP2, CCNH, MED17, MNAT1, MCRS1, ARID1A, MED13, LPIN1, SMARCA2, GATAD2B, KDM6A, ARID1B, GTF2H2, GSK3B, KMT2C, NCOR2, OGT, CHD3, ACTL6A	pDC	down	31927	24	291	8.24742	Reactome_Pathways_2024.gmt
RHOH GTPASE CYCLE	0.221133	0.521997	-1.20618	WDR11, SLC4A7, FAM91A1, PAK1, MTR, RALGAPA1	pDC	down	31928	6	37	16.2162	Reactome_Pathways_2024.gmt
FLT3 SIGNALING IN DISEASE	0.225054	0.527284	-1.20821	ETV6, ZMYM2, SOS1, SPTBN1	pDC	down	31929	4	28	14.2857	Reactome_Pathways_2024.gmt
MATERNAL TO ZYGOTIC TRANSITION (MZT)	0.195514	0.48605	-1.21115	CNOT10, TP53, MED13, CNOT7, KDM6A, PABPN1, CNOT3, CNOT11, CNOT2, CNOT1, EIF4E	pDC	down	31930	11	109	10.0917	Reactome_Pathways_2024.gmt
TRANSPORT OF MATURE MRNA DERIVED FROM AN INTRON-CONTAINING TRANSCRIPT	0.169489	0.449974	-1.21285	NUP160, SRSF2, SRSF6, SRSF11, NUP54, NUP153, THOC2	pDC	down	31931	7	74	9.45946	Reactome_Pathways_2024.gmt
HEME SIGNALING	0.21454	0.51374	-1.21393	MEF2D, ATF2, CREB1, NFE2L2, CHD9, TBL1XR1, MED1, NCOA6	pDC	down	31932	8	47	17.0213	Reactome_Pathways_2024.gmt
PHOSPHORYLATION OF CD3 AND TCR ZETA CHAINS	0.227644	0.530807	-1.2154	CD4, HLA-DQA2, CD3E, PTPRJ	pDC	down	31933	4	29	13.7931	Reactome_Pathways_2024.gmt
ANTIGEN PRESENTATION FOLDING, ASSEMBLY AND PEPTIDE LOADING OF CLASS I MHC	0.203992	0.499161	-1.21658	ERAP1, PIK3C3, SEC24C, ERAP2, TAPBP, HLA-F, SEC31A, HLA-B, SEC23A, HLA-A, SEC24D, ATG14, CALR, SAR1B, TAP2	pDC	down	31934	15	31	48.3871	Reactome_Pathways_2024.gmt
SUMOYLATION	0.131962	0.387168	-1.217	PHC3, CTBP1, NR2C1, NUP160, SIN3A, NUP54, NUP153, NR3C1, PIAS2, TP53, SATB1, RNF2, SP100, MDM2, SP3, NCOR2, STAG2, STAG1, CHD3, DDX17, NUP210, TOPORS, PIAS1, SENP5, NUP58, PCNA, NFKBIA, NSMCE3, SEH1L, TP53BP1	pDC	down	31935	30	176	17.0455	Reactome_Pathways_2024.gmt
NCAM SIGNALING FOR NEURITE OUT-GROWTH	0.224808	0.527284	-1.21815	SOS1, CREB1, SPTBN1	pDC	down	31936	3	63	4.7619	Reactome_Pathways_2024.gmt
NUCLEAR SIGNALING BY ERBB4	0.23584	0.542141	-1.22013	ADAM17, PSEN1, TAB2	pDC	down	31937	3	32	9.375	Reactome_Pathways_2024.gmt
TRANSLOCATION OF ZAP-70 TO IMMUNOLOGICAL SYNAPSE	0.229772	0.531961	-1.2212	CD4, HLA-DQA2, CD3E	pDC	down	31938	3	26	11.5385	Reactome_Pathways_2024.gmt
NUCLEAR RECEPTOR TRANSCRIPTION PATHWAY	0.226625	0.529695	-1.22612	NR2C1, NR3C1, NCOR2	pDC	down	31939	3	53	5.66038	Reactome_Pathways_2024.gmt
MITF-M-DEPENDENT GENE EXPRESSION	0.163117	0.445154	-1.22646	CTNNB1, SIN3A, AGO3, TNRC6A, IRF4, ARID1A, CREB1, TNRC6B, AKT2, SMARCA2, DIAPH1, ARID1B	pDC	down	31940	12	94	12.766	Reactome_Pathways_2024.gmt
HATS ACETYLATE HISTONES	0.15658	0.434599	-1.22763	DR1, KANSL1, ATF2, MCRS1, KAT6A, OGT, BRD1, ACTL6A, SUPT20H, KAT6B, EPC1, ELP4, ING5, ELP3, TRRAP, MSL1, TADA2B, MSL3	pDC	down	31941	18	108	16.6667	Reactome_Pathways_2024.gmt
CELL JUNCTION ORGANIZATION	0.192335	0.482047	-1.23086	CTNNB1, AGO3, TNRC6A, ITGB1, TNRC6B, ADAM19, ZEB2, FLNA, AGO1	pDC	down	31942	9	119	7.56303	Reactome_Pathways_2024.gmt
RHO GTPASES ACTIVATE IQGAPS	0.21023	0.505899	-1.23381	CTNNB1, TUBA1A, IQGAP1	pDC	down	31943	3	31	9.67742	Reactome_Pathways_2024.gmt
EPIGENETIC REGULATION BY WDR5-CONTAINING HISTONE MODIFYING COMPLEXES	0.146436	0.414689	-1.23517	DR1, KANSL1, CD36, MED17, MCRS1, MED13, LPIN1, KDM6A, KMT2C, NCOR2, OGT	pDC	down	31944	11	135	8.14815	Reactome_Pathways_2024.gmt
CELL SURFACE INTERACTIONS AT THE VASCULAR WALL	0.168488	0.448535	-1.23609	CD84, ITGA4, SOS1, CD99, ITGB1, SLC7A6, INPP5D, SELPLG, GLG1	pDC	down	31945	9	233	3.86266	Reactome_Pathways_2024.gmt
IRE1ALPHA ACTIVATES CHAPERONES	0.181882	0.468862	-1.23829	TSPYL2, SSR1, DNAJB9, EDEM1, GOSR2, GFPT1, HYOU1, SEC31A, KLHDC3, SYVN1	pDC	down	31946	10	51	19.6078	Reactome_Pathways_2024.gmt
REGULATION OF TP53 ACTIVITY THROUGH ACETYLATION	0.191448	0.482047	-1.24182	TP53, AKT2, GATAD2B, PIP4K2A, KAT6A, CHD3, BRD1	pDC	down	31947	7	30	23.3333	Reactome_Pathways_2024.gmt
DEFECTIVE HOMOLOGOUS RECOMBINATION REPAIR (HRR) DUE TO BRCA2 LOSS OF FUNCTION	0.205387	0.499161	-1.24278	RAD1, MRE11, NBN	pDC	down	31948	3	41	7.31707	Reactome_Pathways_2024.gmt
DISEASES OF DNA DOUBLE-STRAND BREAK REPAIR	0.205387	0.499161	-1.24278	RAD1, MRE11, NBN	pDC	down	31949	3	41	7.31707	Reactome_Pathways_2024.gmt
HOMOLOGOUS DNA PAIRING AND STRAND EXCHANGE	0.205387	0.499161	-1.24278	RAD1, MRE11, NBN	pDC	down	31950	3	43	6.97674	Reactome_Pathways_2024.gmt
IMPAIRED BRCA2 BINDING TO RAD51	0.205387	0.499161	-1.24278	RAD1, MRE11, NBN	pDC	down	31951	3	35	8.57143	Reactome_Pathways_2024.gmt
PRESYNAPTIC PHASE OF HOMOLOGOUS DNA PAIRING AND STRAND EXCHANGE	0.205387	0.499161	-1.24278	RAD1, MRE11, NBN	pDC	down	31952	3	40	7.5	Reactome_Pathways_2024.gmt
ER QUALITY CONTROL COMPARTMENT (ERQC)	0.200829	0.496733	-1.2444	AMFR, RNF5, TRIM13, EDEM1, RNF139	pDC	down	31953	5	21	23.8095	Reactome_Pathways_2024.gmt
TRANSPORT OF INORGANIC CATIONS ANIONS AND AMINO ACIDS OLIGOPEPTIDES	0.18347	0.469241	-1.24461	SLC38A2, SLC12A3, SLC4A7, SLC7A6	pDC	down	31954	4	107	3.73832	Reactome_Pathways_2024.gmt
SUMO E3 LIGASES SUMOYLATE TARGET PROTEINS	0.102625	0.334216	-1.24606	PHC3, CTBP1, NR2C1, NUP160, SIN3A, NUP54, NUP153, NR3C1, PIAS2, TP53, SATB1, RNF2, SP100, MDM2, SP3, NCOR2, STAG2, STAG1, CHD3, DDX17, NUP210, TOPORS, PIAS1, NUP58, PCNA, NFKBIA, NSMCE3, SEH1L, TP53BP1	pDC	down	31955	29	170	17.0588	Reactome_Pathways_2024.gmt
THROMBIN SIGNALLING THROUGH PROTEINASE ACTIVATED RECEPTORS (PARS)	0.202822	0.499161	-1.24623	GNG2, GNA13, GNAQ, GNA12, GNB1, GNB2	pDC	down	31956	6	32	18.75	Reactome_Pathways_2024.gmt
REGULATION OF PTEN GENE TRANSCRIPTION	0.162455	0.444589	-1.24701	PHC3, CBX6, ATF2, TP53, RNF2, LAMTOR3, GATAD2B, CHD3	pDC	down	31957	8	61	13.1148	Reactome_Pathways_2024.gmt
ACTIVATION OF ATR IN RESPONSE TO REPLICATION STRESS	0.199926	0.495756	-1.24931	RAD1, MCM7	pDC	down	31958	2	37	5.40541	Reactome_Pathways_2024.gmt
NEPHRIN FAMILY INTERACTIONS	0.211513	0.507736	-1.25168	IQGAP1, SPTBN1	pDC	down	31959	2	23	8.69565	Reactome_Pathways_2024.gmt
NOTCH2 ACTIVATION AND TRANSMISSION OF SIGNAL TO THE NUCLEUS	0.210028	0.505899	-1.25319	NOTCH2, ADAM10, PSEN1	pDC	down	31960	3	25	12	Reactome_Pathways_2024.gmt
ION CHANNEL TRANSPORT	0.13534	0.391901	-1.2535	TSC22D3, ATP13A2, ATP10A, ATP2B4, TRPM2, TRPM7, ATP2B1, ATP2C1, ATP10D, ATP2A2, WNK1, TTYH2, ASPH, SGK3, ATP6V1B2, TRPC4AP, ATP6AP1, ATP13A1, ATP1A1, RIPK1, ATP2A3	pDC	down	31961	21	184	11.413	Reactome_Pathways_2024.gmt
SIGNALING BY EGFR	0.176408	0.461737	-1.25583	ADAM17, ADAM10, EPS15, SOS1, SH3KBP1	pDC	down	31962	5	53	9.43396	Reactome_Pathways_2024.gmt
REGULATION OF TP53 ACTIVITY	0.109327	0.34906	-1.2572	TAF2, RAD1, PPP2R5C, TAF1, MRE11, MDM4, TP53, AKT2, MDM2, GATAD2B, PIP4K2A, KAT6A, CHD3, BRD1, HIPK1, NBN	pDC	down	31963	16	160	10	Reactome_Pathways_2024.gmt
SPHINGOLIPID METABOLISM	0.159845	0.440365	-1.26058	PLPP1, KDSR, PSAP, HEXA, CERS6, SPTLC2, ARSA, CYB5B, M6PR, ST3GAL2, PRKD3	pDC	down	31964	11	107	10.2804	Reactome_Pathways_2024.gmt
NUCLEAR ENVELOPE BREAKDOWN	0.161868	0.444228	-1.2619	NUP160, PRKCA, NUP54, NUP153, CTDNEP1, LPIN1, NUP210, NUP58, SEH1L, RANBP2, BANF1, EMD, NUP50, VRK2	pDC	down	31965	14	53	26.4151	Reactome_Pathways_2024.gmt
SYNTHESIS OF PIPS AT THE PLASMA MEMBRANE	0.171418	0.453864	-1.26354	PIP5K1A, PIK3R5, PLEKHA2, INPP5D, PIP4K2A, PIK3C2A, INPP4A, PIK3CD	pDC	down	31966	8	53	15.0943	Reactome_Pathways_2024.gmt
XBP1(S) ACTIVATES CHAPERONE GENES	0.148142	0.415564	-1.2738	TSPYL2, SSR1, DNAJB9, EDEM1, GOSR2, GFPT1, HYOU1, SEC31A, KLHDC3, SYVN1	pDC	down	31967	10	49	20.4082	Reactome_Pathways_2024.gmt
RAB GEFS EXCHANGE GTP FOR GDP ON RABS	0.121413	0.370401	-1.28141	CHML, RAB31, RAB13, RAB1B, RAB6A, AKT2, SBF1, HPS1, DENND5B, TRAPPC6B, CCZ1, ULK1, RAB5B	pDC	down	31968	13	90	14.4444	Reactome_Pathways_2024.gmt
DISEASES OF MITOTIC CELL CYCLE	0.147298	0.414726	-1.28375	CCND2, ANAPC4	pDC	down	31969	2	38	5.26316	Reactome_Pathways_2024.gmt
VPR-MEDIATED NUCLEAR IMPORT OF PICS	0.157094	0.434791	-1.28418	NUP160, NUP54, NUP153, NUP210, NUP58, SEH1L, RANBP2, BANF1	pDC	down	31970	8	40	20	Reactome_Pathways_2024.gmt
NRAGE SIGNALS DEATH THROUGH JNK	0.1684	0.448535	-1.28438	FGD2, PREX1, SOS1, GNA13, AKAP13, FGD3, VAV3	pDC	down	31971	7	59	11.8644	Reactome_Pathways_2024.gmt
SIGNALING BY NOTCH2	0.164157	0.445505	-1.28947	NOTCH2, MAML3, ADAM10, PSEN1, CREB1, RBPJ	pDC	down	31972	6	36	16.6667	Reactome_Pathways_2024.gmt
SLC TRANSPORTER DISORDERS	0.141293	0.404818	-1.29347	NUP160, SLC12A3, NUP54, NUP153, NUP210, NUP58, SLC35A3, SEH1L, RANBP2, SLC39A4	pDC	down	31973	10	99	10.101	Reactome_Pathways_2024.gmt
SIGNALING BY ALK	0.163673	0.445429	-1.29659	IL2RG, SIN3A, HIF1A, STAT3	pDC	down	31974	4	30	13.3333	Reactome_Pathways_2024.gmt
RORA ACTIVATES GENE EXPRESSION	0.167131	0.448535	-1.29916	CHD9, TBL1XR1, MED1, CPT1A, NCOA6, CREBBP	pDC	down	31975	6	18	33.3333	Reactome_Pathways_2024.gmt
SIGNALING BY RECEPTOR TYROSINE KINASES	0.0369789	0.167678	-1.30348	FOSB, CTNNB1, ID2, IL2RG, BRAF, JUND, SIN3A, ADAM17, PRKCA, HNRNPH1, ADAM10, EPS15, HIF1A, MEF2D, SOS1, POLR2B, ATF2, PSEN1, JUNB, RIT1, ITGB1, PIK3C3, SH2B3, STAT6, SH3KBP1, PAK1, TCF12, ITCH, CREB1, AKT2, DIAPH1, PTPRJ, ARF6, FOS, TIA1, STAT3, ABI2	pDC	down	31976	37	536	6.90299	Reactome_Pathways_2024.gmt
ABERRANT REGULATION OF MITOTIC CELL CYCLE DUE TO RB1 DEFECTS	0.134485	0.391901	-1.30921	CCND2, ANAPC4	pDC	down	31977	2	36	5.55556	Reactome_Pathways_2024.gmt
CHONDROITIN SULFATE DERMATAN SULFATE METABOLISM	0.147195	0.414726	-1.3171	B3GALT6, IDS, HEXA	pDC	down	31978	3	50	6	Reactome_Pathways_2024.gmt
PI METABOLISM	0.116222	0.362189	-1.31966	PIP5K1A, PIK3R5, PLEKHA2, PIK3C3, ARF3, INPP5D, SBF1, PIP4K2A, PIK3C2A, INPP4A, PIK3CD, PI4KA, PITPNB	pDC	down	31979	13	84	15.4762	Reactome_Pathways_2024.gmt
PROCESSING OF INTRONLESS PRE-MRNAS	0.141121	0.404818	-1.32326	CPSF7, PCF11, CSTF1, PABPN1, CSTF3, SYMPK, PAPOLA	pDC	down	31980	7	20	35	Reactome_Pathways_2024.gmt
FORMATION OF WDR5-CONTAINING HISTONE-MODIFYING COMPLEXES	0.119284	0.366479	-1.32423	DR1, KANSL1, MCRS1, KDM6A, KMT2C, OGT	pDC	down	31981	6	42	14.2857	Reactome_Pathways_2024.gmt
PRE-NOTCH PROCESSING IN GOLGI	0.142061	0.40583	-1.32695	NOTCH2, RAB6A, NOTCH4, ATP2A2	pDC	down	31982	4	18	22.2222	Reactome_Pathways_2024.gmt
MITOTIC PROPHASE	0.0883297	0.308207	-1.32873	SMC4, NUP160, PRKCA, NUP54, NUP153, RAB1B, CTDNEP1, GORASP2	pDC	down	31983	8	111	7.20721	Reactome_Pathways_2024.gmt
RAF-INDEPENDENT MAPK1 3 ACTIVATION	0.135581	0.391901	-1.33407	IL6ST, DUSP1, TYK2	pDC	down	31984	3	23	13.0435	Reactome_Pathways_2024.gmt
MRNA 3'-END PROCESSING	0.0829953	0.294848	-1.33725	CPSF7, PCF11, SRSF2, CSTF1, SRSF6, SRSF11, THOC2, PABPN1, THOC1	pDC	down	31985	9	58	15.5172	Reactome_Pathways_2024.gmt
CARDIAC CONDUCTION	0.110616	0.350884	-1.34453	KCNK10, ATP2B4, ATP2B1, ATP2A2, KCNA5, MME, KCNK17, HIPK1, ASPH, AKAP9, ATP1A1, ATP2A3	pDC	down	31986	12	130	9.23077	Reactome_Pathways_2024.gmt
SIGNALING BY TGFB FAMILY MEMBERS	0.0565203	0.231047	-1.34838	HELLS, PPM1A, CCNT2, AGO3, TCF4, TNRC6A, PPP1R15A, PSEN1, JUNB, ZFYVE16, ITGB1, BMPR2, TCF12, TNRC6B, SMURF2, PMEPA1, NCOR2, USP25, CCNT1, SMAD2, AGO1	pDC	down	31987	21	161	13.0435	Reactome_Pathways_2024.gmt
ADHERENS JUNCTIONS INTERACTIONS	0.127571	0.378834	-1.35005	CTNNB1, AGO3, TNRC6A, TNRC6B, ADAM19, ZEB2, AGO1, NECTIN1, ILF3	pDC	down	31988	9	59	15.2542	Reactome_Pathways_2024.gmt
CELL-CELL JUNCTION ORGANIZATION	0.127571	0.378834	-1.35005	CTNNB1, AGO3, TNRC6A, TNRC6B, ADAM19, ZEB2, AGO1, NECTIN1, ILF3	pDC	down	31989	9	92	9.78261	Reactome_Pathways_2024.gmt
G2 M DNA DAMAGE CHECKPOINT	0.0930973	0.31692	-1.36229	RAD1, MRE11, UIMC1, TP53, NBN, BABAM1, TP53BP1	pDC	down	31990	7	77	9.09091	Reactome_Pathways_2024.gmt
G ALPHA (Q) SIGNALLING EVENTS	0.079096	0.284542	-1.36439	ANXA1, GNG2, PRKCA, SOS1, GNAQ, CREB1, GNB1, DGKE, GNB2, RGS18	pDC	down	31991	10	219	4.56621	Reactome_Pathways_2024.gmt
TRANSCRIPTIONAL REGULATION OF GRANULOPOIESIS	0.115014	0.361371	-1.36607	MYB, CREB1, CBFB, STAT3, KMT2A, FLI1, IL6R, TFDP2, CDK4, RUNX1	pDC	down	31992	10	58	17.2414	Reactome_Pathways_2024.gmt
OXIDATIVE STRESS INDUCED SENESCENCE	0.0775552	0.282729	-1.36798	PHC3, CBX6, AGO3, TNRC6A, MDM4, TP53, RNF2, TNRC6B, MDM2, FOS	pDC	down	31993	10	94	10.6383	Reactome_Pathways_2024.gmt
FOXO-MEDIATED TRANSCRIPTION OF OXIDATIVE STRESS, METABOLIC AND NEURONAL GENES	0.116893	0.362553	-1.36822	SIN3A, SOD2, NR3C1, PLXNA4, FOXO3, SMAD2	pDC	down	31994	6	31	19.3548	Reactome_Pathways_2024.gmt
TRANSPORT OF RIBONUCLEOPROTEINS INTO THE HOST NUCLEUS	0.0997846	0.330386	-1.37964	NUP160, NUP54, NUP153, NUP210, NUP58, SEH1L, RANBP2	pDC	down	31995	7	37	18.9189	Reactome_Pathways_2024.gmt
TRANSPORT OF THE SLBP DEPENDANT MATURE MRNA	0.0882038	0.308207	-1.38046	NUP160, NUP54, NUP153, NUP210, EIF4E, NUP58, SEH1L, RANBP2	pDC	down	31996	8	36	22.2222	Reactome_Pathways_2024.gmt
TP53 REGULATES TRANSCRIPTION OF ADDITIONAL CELL CYCLE GENES WITH UNCERTAIN ROLES IN THE P53 PATHWAY	0.110114	0.350427	-1.38095	CNOT10, TP53, CNOT7, PLAGL1, CNOT3, CNOT11, CNOT2, CNOT1	pDC	down	31997	8	21	38.0952	Reactome_Pathways_2024.gmt
TRANSCRIPTIONAL REGULATION BY E2F6	0.0941134	0.319267	-1.38622	PHC3, APAF1, MGA, RNF2	pDC	down	31998	4	34	11.7647	Reactome_Pathways_2024.gmt
TRANSPORT OF THE SLBP INDEPENDENT MATURE MRNA	0.0915543	0.31496	-1.38658	NUP160, NUP54, NUP153, NUP210, EIF4E, NUP58, SEH1L, RANBP2	pDC	down	31999	8	35	22.8571	Reactome_Pathways_2024.gmt
CONSTITUTIVE SIGNALING BY NOTCH1 HD+PEST DOMAIN MUTANTS	0.075707	0.281239	-1.38864	MAML3, ADAM17, ADAM10, PSEN1, HDAC6, HDAC9, RBPJ, NCOR2, FBXW7, TBL1XR1	pDC	down	32000	10	58	17.2414	Reactome_Pathways_2024.gmt
CONSTITUTIVE SIGNALING BY NOTCH1 PEST DOMAIN MUTANTS	0.075707	0.281239	-1.38864	MAML3, ADAM17, ADAM10, PSEN1, HDAC6, HDAC9, RBPJ, NCOR2, FBXW7, TBL1XR1	pDC	down	32001	10	58	17.2414	Reactome_Pathways_2024.gmt
SIGNALING BY NOTCH1 HD+PEST DOMAIN MUTANTS IN CANCER	0.075707	0.281239	-1.38864	MAML3, ADAM17, ADAM10, PSEN1, HDAC6, HDAC9, RBPJ, NCOR2, FBXW7, TBL1XR1	pDC	down	32002	10	58	17.2414	Reactome_Pathways_2024.gmt
SIGNALING BY NOTCH1 IN CANCER	0.075707	0.281239	-1.38864	MAML3, ADAM17, ADAM10, PSEN1, HDAC6, HDAC9, RBPJ, NCOR2, FBXW7, TBL1XR1	pDC	down	32003	10	58	17.2414	Reactome_Pathways_2024.gmt
SIGNALING BY NOTCH1 PEST DOMAIN MUTANTS IN CANCER	0.075707	0.281239	-1.38864	MAML3, ADAM17, ADAM10, PSEN1, HDAC6, HDAC9, RBPJ, NCOR2, FBXW7, TBL1XR1	pDC	down	32004	10	58	17.2414	Reactome_Pathways_2024.gmt
DEFECTIVE TPR MAY CONFER SUSCEPTIBILITY TOWARDS THYROID PAPILLARY CARCINOMA (TPC)	0.0987032	0.33025	-1.3917	NUP160, NUP54, NUP153, NUP210, NUP58, SEH1L, RANBP2	pDC	down	32005	7	32	21.875	Reactome_Pathways_2024.gmt
REGULATION OF GLUCOKINASE BY GLUCOKINASE REGULATORY PROTEIN	0.0987032	0.33025	-1.3917	NUP160, NUP54, NUP153, NUP210, NUP58, SEH1L, RANBP2	pDC	down	32006	7	32	21.875	Reactome_Pathways_2024.gmt
NUCLEAR PORE COMPLEX (NPC) DISASSEMBLY	0.098637	0.33025	-1.39322	NUP160, NUP54, NUP153, NUP210, NUP58, SEH1L, RANBP2	pDC	down	32007	7	36	19.4444	Reactome_Pathways_2024.gmt
NOTCH1 INTRACELLULAR DOMAIN REGULATES TRANSCRIPTION	0.0723894	0.275192	-1.40359	TLE4, MAML3, HIF1A, HDAC6, HDAC9, RBPJ, NCOR2, FBXW7, TBL1XR1	pDC	down	32008	9	48	18.75	Reactome_Pathways_2024.gmt
NEGATIVE REGULATION OF MAPK PATHWAY	0.0755255	0.281239	-1.40511	PTPN7, DUSP1, BRAF, PPP2R5C, MARK3	pDC	down	32009	5	43	11.6279	Reactome_Pathways_2024.gmt
SUMOYLATION OF RNA BINDING PROTEINS	0.068346	0.263929	-1.40552	PHC3, NUP160, NUP54, NUP153, RNF2	pDC	down	32010	5	47	10.6383	Reactome_Pathways_2024.gmt
SUMOYLATION OF UBIQUITINYLATION PROTEINS	0.0673317	0.261532	-1.42292	NUP160, NUP54, NUP153, PIAS2, MDM2, NUP210, PIAS1, NUP58, SEH1L, RANBP2	pDC	down	32011	10	39	25.641	Reactome_Pathways_2024.gmt
DISEASES OF METABOLISM	0.0308804	0.150851	-1.42657	SPON2, NOTCH2, CSF2RA, HGSNAT, MCCC2, B3GALT6, IDH1, NOTCH4, IDS, GFPT1, HEXA, MOGS, MTR, GNS	pDC	down	32012	14	264	5.30303	Reactome_Pathways_2024.gmt
DISASSEMBLY OF THE DESTRUCTION COMPLEX AND RECRUITMENT OF AXIN TO THE MEMBRANE	0.0798	0.284542	-1.43103	CTNNB1, PPP2R5C, GSK3B, APC	pDC	down	32013	4	31	12.9032	Reactome_Pathways_2024.gmt
RAB REGULATION OF TRAFFICKING	0.0284961	0.143604	-1.43699	CHML, RAB31, TBC1D10A, RAB13, RAB1B, RAB6A, RAB11B, AKT2, SBF1, ARF6, OPTN, HPS1, GABARAP, TBC1D10C, DENND5B, TRAPPC6B, CCZ1, RAB11A, ULK1, RAB5B, TBC1D15	pDC	down	32014	21	123	17.0732	Reactome_Pathways_2024.gmt
PKMTS METHYLATE HISTONE LYSINES	0.0594941	0.240189	-1.43812	ATF7IP, ASH1L, AEBP2, KMT2C, KMT5B, SETD3, EHMT2, KMT2B, KMT2A, NSD3	pDC	down	32015	10	46	21.7391	Reactome_Pathways_2024.gmt
MAPK TARGETS NUCLEAR EVENTS MEDIATED BY MAP KINASES	0.0761888	0.281956	-1.44104	ATF2, CREB1, FOS, DUSP3, MAPK14, JUN, MEF2A	pDC	down	32016	7	31	22.5806	Reactome_Pathways_2024.gmt
TRANSCRIPTIONAL REGULATION BY VENTX	0.0544133	0.224311	-1.44144	CTNNB1, AGO3, TNRC6A, ANAPC4, TP53, TNRC6B	pDC	down	32017	6	41	14.6341	Reactome_Pathways_2024.gmt
ACTIVATED NOTCH1 TRANSMITS SIGNAL TO THE NUCLEUS	0.0773177	0.282729	-1.44239	NUMB, ADAM17, ADAM10, PSEN1, ITCH	pDC	down	32018	5	31	16.129	Reactome_Pathways_2024.gmt
RAB GERANYLGERANYLATION	0.0509072	0.216599	-1.44823	RAB15, CHML, RAB31, RAB13, RAB1B, RAB6A, RAB11B	pDC	down	32019	7	65	10.7692	Reactome_Pathways_2024.gmt
SUMOYLATION OF CHROMATIN ORGANIZATION PROTEINS	0.0430572	0.186964	-1.45771	PHC3, NUP160, NUP54, NUP153, PIAS2, SATB1, RNF2, CHD3, NUP210, PIAS1, NUP58	pDC	down	32020	11	58	18.9655	Reactome_Pathways_2024.gmt
GPCR LIGAND BINDING	0.0421926	0.185686	-1.46144	PNOC, ANXA1, CCR2, OPN3, CCL5, GNG2, P2RY14, PSAP, CMKLR1, HRH2, CXCR4, GNB1	pDC	down	32021	12	467	2.56959	Reactome_Pathways_2024.gmt
NR1H2 AND NR1H3-MEDIATED SIGNALING	0.0613343	0.246599	-1.46874	AGO3, TNRC6A, KDM3A, TNRC6B, NCOR2, AGO1, TBL1XR1	pDC	down	32022	7	54	12.963	Reactome_Pathways_2024.gmt
O-LINKED GLYCOSYLATION	0.0638763	0.25266	-1.46882	SPON2, ST3GAL1	pDC	down	32023	2	114	1.75439	Reactome_Pathways_2024.gmt
TRANSCRIPTIONAL REGULATION BY MECP2	0.0391705	0.173166	-1.48498	SIN3A, AGO3, TNRC6A, CREB1, TNRC6B, NCOR2, AGO1, TBL1XR1, MECP2	pDC	down	32024	9	63	14.2857	Reactome_Pathways_2024.gmt
NR1H3 & NR1H2 REGULATE GENE EXPRESSION LINKED TO CHOLESTEROL TRANSPORT AND EFFLUX	0.0527738	0.218772	-1.49314	AGO3, TNRC6A, KDM3A, TNRC6B, NCOR2, AGO1, TBL1XR1	pDC	down	32025	7	44	15.9091	Reactome_Pathways_2024.gmt
G ALPHA (I) SIGNALLING EVENTS	0.0191316	0.106202	-1.49719	PNOC, ANXA1, CCR2, OPN3, CCL5, GNG2, PPP3R1, PRKCA, P2RY14, PSAP, GNAQ, CREB1, RGS7	pDC	down	32026	13	316	4.11392	Reactome_Pathways_2024.gmt
ION TRANSPORT BY P-TYPE ATPASES	0.0489598	0.209797	-1.49741	ATP13A2, ATP10A, ATP2B4, ATP2B1, ATP2C1, ATP10D, ATP2A2	pDC	down	32027	7	55	12.7273	Reactome_Pathways_2024.gmt
MYOGENESIS	0.0522169	0.218772	-1.50016	CTNNB1, TCF4, MEF2D, TCF12	pDC	down	32028	4	29	13.7931	Reactome_Pathways_2024.gmt
CHROMATIN MODIFYING ENZYMES	0.0057134	0.0395886	-1.50275	ATF7IP, DR1, ASH1L, KANSL1, KDM3A, ATF2, AEBP2, PHF2, MCRS1, ARID1A, SMARCA2, GATAD2B, KDM6A, ARID1B, KAT6A, KDM2B, KMT2C, NCOR2, BRWD1, OGT, CHD3, BRD1, ACTL6A, UTY, SUPT20H, KMT5B, KAT6B, EPC1, ELP4, KDM2A, TBL1XR1, WDR77, ING5, ARID2, SETD3, KDM5A, EHMT2, PRMT7, ELP3, TRRAP, MSL1, KMT2B, KMT2A, NSD3, TADA2B, MSL3, ARID4A	pDC	down	32029	47	238	19.7479	Reactome_Pathways_2024.gmt
CHROMATIN ORGANIZATION	0.0057134	0.0395886	-1.50275	ATF7IP, DR1, ASH1L, KANSL1, KDM3A, ATF2, AEBP2, PHF2, MCRS1, ARID1A, SMARCA2, GATAD2B, KDM6A, ARID1B, KAT6A, KDM2B, KMT2C, NCOR2, BRWD1, OGT, CHD3, BRD1, ACTL6A, UTY, SUPT20H, KMT5B, KAT6B, EPC1, ELP4, KDM2A, TBL1XR1, WDR77, ING5, ARID2, SETD3, KDM5A, EHMT2, PRMT7, ELP3, TRRAP, MSL1, KMT2B, KMT2A, NSD3, TADA2B, MSL3, ARID4A	pDC	down	32030	47	238	19.7479	Reactome_Pathways_2024.gmt
REGULATION OF MECP2 EXPRESSION AND ACTIVITY	0.0355348	0.167678	-1.52901	SIN3A, AGO3, TNRC6A, CREB1, TNRC6B, NCOR2, AGO1, TBL1XR1, MECP2	pDC	down	32031	9	32	28.125	Reactome_Pathways_2024.gmt
GLYCOSAMINOGLYCAN METABOLISM	0.0277287	0.141099	-1.5363	ST3GAL1, HGSNAT, HS3ST3B1, B3GALT6, IDS, HEXA, GNS	pDC	down	32032	7	127	5.51181	Reactome_Pathways_2024.gmt
BETA-CATENIN PHOSPHORYLATION CASCADE	0.0369545	0.167678	-1.54462	CTNNB1, PPP2R5C, GSK3B, APC	pDC	down	32033	4	17	23.5294	Reactome_Pathways_2024.gmt
CTNNB1 S33 MUTANTS AREN'T PHOSPHORYLATED	0.0369545	0.167678	-1.54462	CTNNB1, PPP2R5C, GSK3B, APC	pDC	down	32034	4	15	26.6667	Reactome_Pathways_2024.gmt
CTNNB1 S37 MUTANTS AREN'T PHOSPHORYLATED	0.0369545	0.167678	-1.54462	CTNNB1, PPP2R5C, GSK3B, APC	pDC	down	32035	4	15	26.6667	Reactome_Pathways_2024.gmt
CTNNB1 S45 MUTANTS AREN'T PHOSPHORYLATED	0.0369545	0.167678	-1.54462	CTNNB1, PPP2R5C, GSK3B, APC	pDC	down	32036	4	15	26.6667	Reactome_Pathways_2024.gmt
CTNNB1 T41 MUTANTS AREN'T PHOSPHORYLATED	0.0369545	0.167678	-1.54462	CTNNB1, PPP2R5C, GSK3B, APC	pDC	down	32037	4	15	26.6667	Reactome_Pathways_2024.gmt
SIGNALING BY CTNNB1 PHOSPHO-SITE MUTANTS	0.0369545	0.167678	-1.54462	CTNNB1, PPP2R5C, GSK3B, APC	pDC	down	32038	4	15	26.6667	Reactome_Pathways_2024.gmt
SIGNALING BY GSK3BETA MUTANTS	0.0369545	0.167678	-1.54462	CTNNB1, PPP2R5C, GSK3B, APC	pDC	down	32039	4	15	26.6667	Reactome_Pathways_2024.gmt
HDMS DEMETHYLATE HISTONES	0.0374401	0.168567	-1.54853	KDM3A, PHF2, KDM6A, KDM2B, UTY, KDM2A, KDM5A	pDC	down	32040	7	26	26.9231	Reactome_Pathways_2024.gmt
SIGNALING BY TGFBR3	0.0261939	0.134692	-1.54946	HELLS, AGO3, TCF4, TNRC6A, PSEN1, TCF12, TNRC6B	pDC	down	32041	7	49	14.2857	Reactome_Pathways_2024.gmt
SIGNALING BY FLT3 FUSION PROTEINS	0.0370712	0.167678	-1.54951	ETV6, ZMYM2, SOS1, SPTBN1	pDC	down	32042	4	19	21.0526	Reactome_Pathways_2024.gmt
SIGNALING BY NTRKS	0.0109024	0.0674154	-1.54959	FOSB, ID2, BRAF, JUND, MEF2D, SOS1, ATF2, JUNB, RIT1, TCF12, CREB1, FOS, STAT3	pDC	down	32043	13	134	9.70149	Reactome_Pathways_2024.gmt
INTERLEUKIN-4 AND INTERLEUKIN-13 SIGNALING	0.0172921	0.0976552	-1.56203	ANXA1, IL2RG, MCL1, CD36, HIF1A, TYK2, IRF4, JUNB, ITGB1, STAT6, TP53, F13A1, FOS, STAT3	pDC	down	32044	14	112	12.5	Reactome_Pathways_2024.gmt
REGULATION OF CDH11 EXPRESSION AND FUNCTION	0.0296241	0.146617	-1.56256	CTNNB1, AGO3, TNRC6A, TNRC6B, ADAM19, ZEB2, AGO1	pDC	down	32045	7	30	23.3333	Reactome_Pathways_2024.gmt
REGULATION OF EXPRESSION AND FUNCTION OF TYPE II CLASSICAL CADHERINS	0.0296241	0.146617	-1.56256	CTNNB1, AGO3, TNRC6A, TNRC6B, ADAM19, ZEB2, AGO1	pDC	down	32046	7	33	21.2121	Reactome_Pathways_2024.gmt
REGULATION OF HOMOTYPIC CELL-CELL ADHESION	0.0296241	0.146617	-1.56256	CTNNB1, AGO3, TNRC6A, TNRC6B, ADAM19, ZEB2, AGO1	pDC	down	32047	7	33	21.2121	Reactome_Pathways_2024.gmt
GPCR DOWNSTREAM SIGNALLING	0.00312402	0.0252246	-1.56373	PNOC, ANXA1, CCR2, OPN3, CCL5, GNG2, PPP3R1, PRKCA, FGD2, PREX1, SOS1, P2RY14, GNA13, PIK3R5, ITGB1, PSAP, GNAQ, PAK1, CREB1, AKAP13, AKT2, RGS7, GNA12, FGD3, HRH2, CXCR4, PRKAR2A, GNB1, DGKE, GNB2, VAV3, RGS18	pDC	down	32048	32	633	5.05529	Reactome_Pathways_2024.gmt
GENERATION OF SECOND MESSENGER MOLECULES	0.0285151	0.143604	-1.57096	EVL, CD4, HLA-DQA2, PAK1, CD3E	pDC	down	32049	5	41	12.1951	Reactome_Pathways_2024.gmt
SIGNALING BY GPCR	0.00238738	0.0199357	-1.5742	PNOC, ANXA1, CCR2, OPN3, CCL5, GNG2, PPP3R1, PRKCA, FGD2, PREX1, SOS1, P2RY14, GNA13, PIK3R5, ITGB1, PSAP, GNAQ, PAK1, CREB1, AKAP13, AKT2, RGS7, CMKLR1, GNA12, FGD3, HRH2, CXCR4, PRKAR2A, GNB1, DGKE, GNB2, VAV3, RGS18	pDC	down	32050	33	706	4.67422	Reactome_Pathways_2024.gmt
TRANSCRIPTIONAL REGULATION BY NPAS4	0.0230365	0.122319	-1.59568	AGO3, TNRC6A, NR3C1, TNRC6B, MDM2, FOS, AGO1	pDC	down	32051	7	35	20	Reactome_Pathways_2024.gmt
G ALPHA (12 13) SIGNALLING EVENTS	0.0122124	0.0738912	-1.59789	GNG2, FGD2, PREX1, SOS1, GNA13, AKAP13, GNA12, FGD3, GNB1, GNB2, VAV3	pDC	down	32052	11	80	13.75	Reactome_Pathways_2024.gmt
DEACTIVATION OF THE BETA-CATENIN TRANSACTIVATING COMPLEX	0.0197416	0.108542	-1.60585	CTNNB1, TLE4, CTBP1, SOX4, AKT2, XIAP, APC, CHD8	pDC	down	32053	8	42	19.0476	Reactome_Pathways_2024.gmt
TGFBR3 EXPRESSION	0.0207461	0.113234	-1.60629	HELLS, AGO3, TCF4, TNRC6A, TCF12, TNRC6B	pDC	down	32054	6	28	21.4286	Reactome_Pathways_2024.gmt
DISEASES OF GLYCOSYLATION	0.00930478	0.0610118	-1.62223	SPON2, NOTCH2, B3GALT6, NOTCH4, GFPT1, HEXA, MOGS	pDC	down	32055	7	146	4.79452	Reactome_Pathways_2024.gmt
REGULATION OF MITF-M-DEPENDENT GENES INVOLVED IN PIGMENTATION	0.00992556	0.062162	-1.62301	CTNNB1, IRF4, ARID1A, CREB1, AKT2, SMARCA2, ARID1B, ACTL6A	pDC	down	32056	8	42	19.0476	Reactome_Pathways_2024.gmt
CA2+ PATHWAY	0.00641254	0.0435073	-1.67441	CTNNB1, AGO3, GNG2, PPP3R1, PRKCA, TNRC6A, TNRC6B, MAP3K7, GNB1, GNB2, AGO1	pDC	down	32057	11	63	17.4603	Reactome_Pathways_2024.gmt
SIGNALING BY NTRK1 (TRKA)	0.00277042	0.0225559	-1.69514	FOSB, ID2, BRAF, JUND, MEF2D, SOS1, ATF2, JUNB, RIT1, TCF12, CREB1, FOS, STAT3	pDC	down	32058	13	115	11.3043	Reactome_Pathways_2024.gmt
SIGNALING BY WNT IN CANCER	0.00787834	0.0527201	-1.70448	CTNNB1, CTBP1, PPP2R5C, GSK3B, APC	pDC	down	32059	5	34	14.7059	Reactome_Pathways_2024.gmt
REGULATION OF RUNX1 EXPRESSION AND ACTIVITY	0.00629513	0.0433123	-1.73922	CCND2, AGO3, TNRC6A, CBFB, TNRC6B	pDC	down	32060	5	27	18.5185	Reactome_Pathways_2024.gmt
RUNX1 INTERACTS WITH CO-FACTORS WHOSE PRECISE EFFECT ON RUNX1 TARGETS IS NOT KNOWN	0.00419001	0.0322334	-1.7425	PHC3, CBX6, ARID1A, RNF2, CBFB, SMARCA2, ARID1B, ACTL6A	pDC	down	32061	8	37	21.6216	Reactome_Pathways_2024.gmt
SIGNALING BY NOTCH1	0.00229453	0.0194935	-1.74895	TLE4, MAML3, NUMB, ADAM17, ADAM10, HIF1A, PSEN1, HDAC6, HDAC9, ITCH, RBPJ, NCOR2	pDC	down	32062	12	74	16.2162	Reactome_Pathways_2024.gmt
NOTCH-HLH TRANSCRIPTION PATHWAY	0.00504323	0.0361252	-1.77919	NOTCH2, MAML3, NOTCH4, HDAC6, HDAC9, RBPJ, NCOR2	pDC	down	32063	7	28	25	Reactome_Pathways_2024.gmt
DEADENYLATION OF MRNA	0.00213034	0.018419	-1.78336	CNOT10, PAN3, CNOT7, CNOT3, CNOT11, CNOT2, CNOT1, EIF4E	pDC	down	32064	8	25	32	Reactome_Pathways_2024.gmt
PRE-NOTCH EXPRESSION AND PROCESSING	0.00238355	0.0199357	-1.79955	NOTCH2, MAML3, AGO3, TNRC6A, RAB6A, NOTCH4, TP53, TNRC6B, RBPJ, ATP2A2	pDC	down	32065	10	89	11.236	Reactome_Pathways_2024.gmt
POST-TRANSLATIONAL MODIFICATION SYNTHESIS OF GPI-ANCHORED PROTEINS	0.00378242	0.0302904	-1.80084	CD52, PLAUR, PIGN, LY6E	pDC	down	32066	4	93	4.30108	Reactome_Pathways_2024.gmt
CLASS A 1 (RHODOPSIN-LIKE RECEPTORS)	0.00243355	0.020149	-1.80211	PNOC, ANXA1, CCR2, OPN3, CCL5, P2RY14, PSAP, CMKLR1, HRH2, CXCR4	pDC	down	32067	10	333	3.003	Reactome_Pathways_2024.gmt
FORMATION OF THE BETA-CATENIN TCF TRANSACTIVATING COMPLEX	0.00158593	0.0146174	-1.80434	CTNNB1, TLE4, TCF4	pDC	down	32068	3	60	5	Reactome_Pathways_2024.gmt
PEPTIDE LIGAND-BINDING RECEPTORS	0.00189181	0.0168027	-1.83946	PNOC, ANXA1, CCR2, CCL5, PSAP	pDC	down	32069	5	198	2.52525	Reactome_Pathways_2024.gmt
PRE-NOTCH TRANSCRIPTION AND TRANSLATION	0.00053554	0.00562605	-1.87703	NOTCH2, MAML3, AGO3, TNRC6A, NOTCH4, TP53, TNRC6B, RBPJ	pDC	down	32070	8	73	10.9589	Reactome_Pathways_2024.gmt
NUCLEAR EVENTS (KINASE AND TRANSCRIPTION FACTOR ACTIVATION)	6.61603e-05	0.00111446	-2.01904	FOSB, ID2, JUND, MEF2D, ATF2, JUNB, TCF12, CREB1, FOS	pDC	down	32071	9	61	14.7541	Reactome_Pathways_2024.gmt
NGF-STIMULATED TRANSCRIPTION	1.15901e-05	0.000404411	-2.05005	FOSB, ID2, JUND, MEF2D, ATF2, JUNB, TCF12, CREB1, FOS	pDC	down	32072	9	39	23.0769	Reactome_Pathways_2024.gmt
ABERRANT REGULATION OF MITOTIC CELL CYCLE DUE TO RB1 DEFECTS	0.00722394	0.53204	1.77158	CDKN1B, CDC26, ANAPC10, ANAPC16, ANAPC15, TFDP2	gdT Vd2 GZMK+	up	32073	6	36	16.6667	Reactome_Pathways_2024.gmt
DISEASES OF MITOTIC CELL CYCLE	0.00589846	0.53204	1.76607	CDKN1B, CDC26, ANAPC10, ANAPC16, ANAPC15, TFDP2	gdT Vd2 GZMK+	up	32074	6	38	15.7895	Reactome_Pathways_2024.gmt
CENTROSOME MATURATION	0.011255	0.53204	1.69293	HSP90AA1, MZT2B, SSNA1, TUBA4A	gdT Vd2 GZMK+	up	32075	4	81	4.93827	Reactome_Pathways_2024.gmt
RECRUITMENT OF MITOTIC CENTROSOME PROTEINS AND COMPLEXES	0.011255	0.53204	1.69293	HSP90AA1, MZT2B, SSNA1, TUBA4A	gdT Vd2 GZMK+	up	32076	4	81	4.93827	Reactome_Pathways_2024.gmt
CLATHRIN-MEDIATED ENDOCYTOSIS	0.00435825	0.53204	1.68674	CD3G, ACTG1, CD3D, NEDD8, CLTA, COPS5, CLTB, IGF2R, BIN1, ARPC2, FNBP1, UBA52, NECAP2	gdT Vd2 GZMK+	up	32077	13	145	8.96552	Reactome_Pathways_2024.gmt
DETOXIFICATION OF REACTIVE OXYGEN SPECIES	0.0149568	0.53204	1.67931	CYBA, CYCS, PRDX2, TXN, ATOX1, PRDX1, SOD1, CCS, P4HB	gdT Vd2 GZMK+	up	32078	9	36	25	Reactome_Pathways_2024.gmt
CHAPERONE MEDIATED AUTOPHAGY	0.0191083	0.53204	1.65645	HSP90AA1, PARK7, VIM, UBA52, UBB	gdT Vd2 GZMK+	up	32079	5	22	22.7273	Reactome_Pathways_2024.gmt
ENDOSOMAL SORTING COMPLEX REQUIRED FOR TRANSPORT (ESCRT)	0.0206637	0.53204	1.6413	SNF8, CHMP2A, VPS4A, UBA52, UBB, CHMP3, VPS36	gdT Vd2 GZMK+	up	32080	7	31	22.5806	Reactome_Pathways_2024.gmt
MITOCHONDRIAL CALCIUM ION TRANSPORT	0.0212854	0.53204	1.63414	MICU2, VDAC2, MCUB, PHB, SPG7, SMDT1	gdT Vd2 GZMK+	up	32081	6	23	26.087	Reactome_Pathways_2024.gmt
APC C CDC20 MEDIATED DEGRADATION OF CYCLIN B	0.0254516	0.53204	1.6297	CDC26, ANAPC10, ANAPC16, ANAPC15, UBA52, UBB	gdT Vd2 GZMK+	up	32082	6	24	25	Reactome_Pathways_2024.gmt
SIGNALING BY INSULIN RECEPTOR	0.0221192	0.53204	1.62839	PIK3R1, PTPN1, ATP6V0E1, ATP6V0B, KRAS, MAPK1, ATP6V1F	gdT Vd2 GZMK+	up	32083	7	82	8.53659	Reactome_Pathways_2024.gmt
AGGREPHAGY	0.0228282	0.53204	1.6194	HSP90AA1, PARK7, TUBA4A, VIM, DYNLL2, UBA52	gdT Vd2 GZMK+	up	32084	6	43	13.9535	Reactome_Pathways_2024.gmt
APC-CDC20 MEDIATED DEGRADATION OF NEK2A	0.026505	0.53204	1.61606	CDC26, ANAPC10, ANAPC16, ANAPC15, UBA52, UBB	gdT Vd2 GZMK+	up	32085	6	26	23.0769	Reactome_Pathways_2024.gmt
REGULATION OF IFNG SIGNALING	0.0311987	0.53204	1.601	STAT1, PTPN2, PTPN1, PIAS1, IFNGR1	gdT Vd2 GZMK+	up	32086	5	14	35.7143	Reactome_Pathways_2024.gmt
CARGO RECOGNITION FOR CLATHRIN-MEDIATED ENDOCYTOSIS	0.0160841	0.53204	1.59691	CD3G, CD3D, NEDD8, CLTA, COPS5, CLTB, IGF2R, UBA52, NECAP2	gdT Vd2 GZMK+	up	32087	9	105	8.57143	Reactome_Pathways_2024.gmt
MITOCHONDRIAL PROTEIN DEGRADATION	0.013258	0.53204	1.58275	MDH2, MICU2, TIMM9, HSD17B10, NDUFA2, COX5A, COX4I1, ATP5MG, ECH1, CHCHD2, SLC25A6, CLPX, SPG7, NDUFV3, SMDT1, ATP5PF, HSPD1, UQCRC2, STARD7, CLPP, ATP5F1B, SSBP1, PRELID1, NDUFS1	gdT Vd2 GZMK+	up	32088	24	97	24.7423	Reactome_Pathways_2024.gmt
RHOBTB2 GTPASE CYCLE	0.0318658	0.53204	1.57227	ACTG1, HSP90AA1, STK38, CCT7, TXNL1, CCT2, HNRNPC	gdT Vd2 GZMK+	up	32089	7	23	30.4348	Reactome_Pathways_2024.gmt
GAP JUNCTION TRAFFICKING	0.038422	0.53204	1.56304	ACTG1, CLTA, TUBA4A, CLTB	gdT Vd2 GZMK+	up	32090	4	48	8.33333	Reactome_Pathways_2024.gmt
GAP JUNCTION TRAFFICKING AND REGULATION	0.038422	0.53204	1.56304	ACTG1, CLTA, TUBA4A, CLTB	gdT Vd2 GZMK+	up	32091	4	51	7.84314	Reactome_Pathways_2024.gmt
LATE ENDOSOMAL MICROAUTOPHAGY	0.0406605	0.53204	1.55566	PARK7, CHMP2A, VIM, UBA52, UBB, CHMP3	gdT Vd2 GZMK+	up	32092	6	34	17.6471	Reactome_Pathways_2024.gmt
RECRUITMENT OF NUMA TO MITOTIC CENTROSOMES	0.0303159	0.53204	1.55371	HSP90AA1, MZT2B, SSNA1, TUBA4A	gdT Vd2 GZMK+	up	32093	4	94	4.25532	Reactome_Pathways_2024.gmt
PROCESSING OF SMDT1	0.0439245	0.53204	1.54891	MICU2, MCUB, PHB, SPG7, SMDT1	gdT Vd2 GZMK+	up	32094	5	16	31.25	Reactome_Pathways_2024.gmt
PARADOXICAL ACTIVATION OF RAF SIGNALING BY KINASE INACTIVE BRAF	0.0346784	0.53204	1.54671	ACTG1, CALM1, APBB1IP, MAP2K2, TLN1, PHB, KRAS, MAPK1	gdT Vd2 GZMK+	up	32095	8	45	17.7778	Reactome_Pathways_2024.gmt
SIGNALING BY MODERATE KINASE ACTIVITY BRAF MUTANTS	0.0346784	0.53204	1.54671	ACTG1, CALM1, APBB1IP, MAP2K2, TLN1, PHB, KRAS, MAPK1	gdT Vd2 GZMK+	up	32096	8	45	17.7778	Reactome_Pathways_2024.gmt
SIGNALING BY RAS MUTANTS	0.0346784	0.53204	1.54671	ACTG1, CALM1, APBB1IP, MAP2K2, TLN1, PHB, KRAS, MAPK1	gdT Vd2 GZMK+	up	32097	8	45	17.7778	Reactome_Pathways_2024.gmt
SIGNALING DOWNSTREAM OF RAS MUTANTS	0.0346784	0.53204	1.54671	ACTG1, CALM1, APBB1IP, MAP2K2, TLN1, PHB, KRAS, MAPK1	gdT Vd2 GZMK+	up	32098	8	45	17.7778	Reactome_Pathways_2024.gmt
MITOTIC SPINDLE CHECKPOINT	0.0317901	0.53204	1.53116	MAD1L1, KIF2A, CDC26, ANAPC10, ANAPC16, ANAPC15, CLIP1, DYNLL2, PPP1CC	gdT Vd2 GZMK+	up	32099	9	111	8.10811	Reactome_Pathways_2024.gmt
FORMATION OF WDR5-CONTAINING HISTONE-MODIFYING COMPLEXES	0.0500103	0.53204	1.51799	PSIP1, WDR82, PHF20L1, DPY30	gdT Vd2 GZMK+	up	32100	4	42	9.52381	Reactome_Pathways_2024.gmt
CITRIC ACID CYCLE (TCA CYCLE)	0.0536422	0.53204	1.50538	SUCLG1, ISCU, MDH2, SDHD, SDHB	gdT Vd2 GZMK+	up	32101	5	34	14.7059	Reactome_Pathways_2024.gmt
INTEGRIN SIGNALING	0.056445	0.53204	1.50504	APBB1IP, PTPN1, RASGRP2, TLN1	gdT Vd2 GZMK+	up	32102	4	27	14.8148	Reactome_Pathways_2024.gmt
PLATELET AGGREGATION (PLUG FORMATION)	0.056445	0.53204	1.50504	APBB1IP, PTPN1, RASGRP2, TLN1	gdT Vd2 GZMK+	up	32103	4	39	10.2564	Reactome_Pathways_2024.gmt
RHOBTB GTPASE CYCLE	0.0414101	0.53204	1.50118	ACTG1, ROCK1, HSP90AA1, STK38, CCT7, VIM, TXNL1, CCT2, HNRNPC	gdT Vd2 GZMK+	up	32104	9	35	25.7143	Reactome_Pathways_2024.gmt
SIGNALING BY RAF1 MUTANTS	0.0516807	0.53204	1.49727	ACTG1, CALM1, APBB1IP, MAP2K2, TLN1, KRAS, MAPK1	gdT Vd2 GZMK+	up	32105	7	41	17.0732	Reactome_Pathways_2024.gmt
AMINO ACIDS REGULATE MTORC1	0.0561404	0.53204	1.4966	RRAGA, ATP6V0E1, LAMTOR2, ATP6V0B, LAMTOR5, ATP6V1F	gdT Vd2 GZMK+	up	32106	6	55	10.9091	Reactome_Pathways_2024.gmt
SIGNALING BY VEGF	0.0397838	0.53204	1.47205	ACTG1, CYBA, ROCK1, PIK3R1, CALM1, HSP90AA1, PAK2	gdT Vd2 GZMK+	up	32107	7	108	6.48148	Reactome_Pathways_2024.gmt
ONCOGENIC MAPK SIGNALING	0.0437553	0.53204	1.47127	ACTG1, CALM1, APBB1IP, MAP2K2, TLN1, PPP1CC, PHB, MPRIP, KRAS, MAPK1	gdT Vd2 GZMK+	up	32108	10	82	12.1951	Reactome_Pathways_2024.gmt
EPH-EPHRIN SIGNALING	0.0431532	0.53204	1.46892	ACTG1, ROCK1, PAK2, MYL12A, CLTA, CLTB, ARPC2	gdT Vd2 GZMK+	up	32109	7	92	7.6087	Reactome_Pathways_2024.gmt
VEGFA-VEGFR2 PATHWAY	0.0435342	0.53204	1.46713	ACTG1, CYBA, ROCK1, PIK3R1, CALM1, HSP90AA1, PAK2	gdT Vd2 GZMK+	up	32110	7	99	7.07071	Reactome_Pathways_2024.gmt
HSF1 ACTIVATION	0.0702658	0.569682	1.46617	HSP90AA1, UBB, RPA3, PTGES3, DNAJB6	gdT Vd2 GZMK+	up	32111	5	30	16.6667	Reactome_Pathways_2024.gmt
AURKA ACTIVATION BY TPX2	0.0632619	0.54827	1.46385	HSP90AA1, SSNA1, TUBA4A	gdT Vd2 GZMK+	up	32112	3	72	4.16667	Reactome_Pathways_2024.gmt
LOSS OF NLP FROM MITOTIC CENTROSOMES	0.0632619	0.54827	1.46385	HSP90AA1, SSNA1, TUBA4A	gdT Vd2 GZMK+	up	32113	3	69	4.34783	Reactome_Pathways_2024.gmt
LOSS OF PROTEINS REQUIRED FOR INTERPHASE MICROTUBULE ORGANIZATION FROM THE CENTROSOME	0.0632619	0.54827	1.46385	HSP90AA1, SSNA1, TUBA4A	gdT Vd2 GZMK+	up	32114	3	69	4.34783	Reactome_Pathways_2024.gmt
RAF MAP KINASE CASCADE	0.0154581	0.53204	1.45835	DUSP2, ACTG1, ABHD17A, PIK3R1, CALM1, PSMD13, APBB1IP, PSMB4, PSMC6, PSMA7, MAP2K2, PSMC5, ADRM1, TLN1, UBA52, PPP1CC, LAMTOR2, PSMD8, PHB, PTPN7, PSMB2, KRAS, LYPLA1, MAPK1, UBB, RBX1, PSMC4, PSMD14, LAT, PPP2R5C, SPTAN1, YWHAB, PSMA2, GRB2, PSMA4	gdT Vd2 GZMK+	up	32115	35	265	13.2075	Reactome_Pathways_2024.gmt
PROTEASOME ASSEMBLY	0.0401901	0.53204	1.45409	PSMD13, POMP, PSMB4, PSMB8, PSMD4, PSMB9, PSMC6, PSMA7, PSMC5, ADRM1, PSME2, PSMD8, PSMB2	gdT Vd2 GZMK+	up	32116	13	52	25	Reactome_Pathways_2024.gmt
RHOD GTPASE CYCLE	0.07201	0.571952	1.45384	TMPO, PIK3R1	gdT Vd2 GZMK+	up	32117	2	53	3.77358	Reactome_Pathways_2024.gmt
RAC3 GTPASE CYCLE	0.0514249	0.53204	1.45093	TMPO, CYBA, PIK3R1, PAK2, ARHGDIB, WASF2, BRK1	gdT Vd2 GZMK+	up	32118	7	94	7.44681	Reactome_Pathways_2024.gmt
MITOTIC ANAPHASE	0.0154756	0.53204	1.4481	MAD1L1, TMPO, PSMD13, PSMB4, KIF2A, CDC26, TUBA4A, ANAPC10, PDS5B, SMC3, ANAPC16, ANAPC15, CHMP2A, PSMC6, PSMA7, CLIP1, UBE2I, VPS4A, DYNLL2, PSMC5, ADRM1, UBA52, PPP1CC, PSMD8	gdT Vd2 GZMK+	up	32119	24	221	10.8597	Reactome_Pathways_2024.gmt
MITOTIC METAPHASE AND ANAPHASE	0.0154756	0.53204	1.4481	MAD1L1, TMPO, PSMD13, PSMB4, KIF2A, CDC26, TUBA4A, ANAPC10, PDS5B, SMC3, ANAPC16, ANAPC15, CHMP2A, PSMC6, PSMA7, CLIP1, UBE2I, VPS4A, DYNLL2, PSMC5, ADRM1, UBA52, PPP1CC, PSMD8	gdT Vd2 GZMK+	up	32120	24	222	10.8108	Reactome_Pathways_2024.gmt
MAPK1 MAPK3 SIGNALING	0.0170999	0.53204	1.44618	DUSP2, ACTG1, ABHD17A, PIK3R1, CALM1, PSMD13, APBB1IP, PSMB4, PSMC6, PSMA7, MAP2K2, PSMC5, ADRM1, TLN1, UBA52, PPP1CC, LAMTOR2, PSMD8, PHB, PTPN7, PSMB2, KRAS, LYPLA1, MAPK1, UBB, RBX1, PSMC4, PSMD14, LAT, PPP2R5C, SPTAN1, YWHAB, PSMA2, GRB2, PSMA4	gdT Vd2 GZMK+	up	32121	35	271	12.9151	Reactome_Pathways_2024.gmt
CELLULAR RESPONSE TO STARVATION	0.0699727	0.569682	1.44392	EIF2S1, RRAGA, ATP6V0E1, UBA52, LAMTOR2, ATP6V0B, LAMTOR5, CEBPB, ATP6V1F	gdT Vd2 GZMK+	up	32122	9	161	5.59006	Reactome_Pathways_2024.gmt
BUDDING AND MATURATION OF HIV VIRION	0.0774369	0.571952	1.44071	CHMP2A, VPS4A, UBA52, UBB, CHMP3, PPIA, CHMP4A, CHMP2B, PDCD6IP, TSG101, VPS28	gdT Vd2 GZMK+	up	32123	11	36	30.5556	Reactome_Pathways_2024.gmt
DOWNREGULATION OF SMAD2 3 SMAD4 TRANSCRIPTIONAL ACTIVITY	0.0857615	0.571952	1.43336	STAT1, NCOR1, UBA52, MAPK1, UBB, SMAD2, HDAC1, TRIM33, PARP1	gdT Vd2 GZMK+	up	32124	9	31	29.0323	Reactome_Pathways_2024.gmt
IRON UPTAKE AND TRANSPORT	0.075	0.571952	1.43287	FTL, NEDD8, ATP6V0E1, UBA52, ATP6V0B, UBB, ATP6V1F, GLRX3	gdT Vd2 GZMK+	up	32125	8	59	13.5593	Reactome_Pathways_2024.gmt
FORMATION OF A POOL OF FREE 40S SUBUNITS	0.0809852	0.571952	1.43155	EIF3F, EIF3I, UBA52, EIF3G	gdT Vd2 GZMK+	up	32126	4	106	3.77358	Reactome_Pathways_2024.gmt
APC C CDC20 MEDIATED DEGRADATION OF SECURIN	0.0525975	0.53204	1.4305	PSMD13, PSMB4, CDC26, ANAPC10, ANAPC16, ANAPC15, PSMC6, PSMA7, PSMC5, ADRM1, UBA52, PSMD8, PSMB2	gdT Vd2 GZMK+	up	32127	13	55	23.6364	Reactome_Pathways_2024.gmt
AUTODEGRADATION OF CDH1 BY CDH1 APC C	0.0525975	0.53204	1.4305	PSMD13, PSMB4, CDC26, ANAPC10, ANAPC16, ANAPC15, PSMC6, PSMA7, PSMC5, ADRM1, UBA52, PSMD8, PSMB2	gdT Vd2 GZMK+	up	32128	13	54	24.0741	Reactome_Pathways_2024.gmt
CDK-MEDIATED PHOSPHORYLATION AND REMOVAL OF CDC6	0.0525975	0.53204	1.4305	PSMD13, PSMB4, CDC26, ANAPC10, ANAPC16, ANAPC15, PSMC6, PSMA7, PSMC5, ADRM1, UBA52, PSMD8, PSMB2	gdT Vd2 GZMK+	up	32129	13	60	21.6667	Reactome_Pathways_2024.gmt
APC C CDH1 MEDIATED DEGRADATION OF CDC20 AND OTHER APC C CDH1 TARGETS IN LATE MITOSIS EARLY G1	0.0506903	0.53204	1.42808	PSMD13, PSMB4, CDC26, ANAPC10, ANAPC16, ANAPC15, PSMC6, PSMA7, PSMC5, ADRM1, UBA52, PSMD8, PSMB2	gdT Vd2 GZMK+	up	32130	13	61	21.3115	Reactome_Pathways_2024.gmt
NEGATIVE REGULATION OF MET ACTIVITY	0.0876437	0.571952	1.42616	PTPN2, PTPN1, UBA52, UBB, PTPRJ, GRB2	gdT Vd2 GZMK+	up	32131	6	21	28.5714	Reactome_Pathways_2024.gmt
SEPARATION OF SISTER CHROMATIDS	0.029623	0.53204	1.42448	MAD1L1, PSMD13, PSMB4, KIF2A, CDC26, TUBA4A, ANAPC10, PDS5B, SMC3, ANAPC16, ANAPC15, PSMC6, PSMA7, CLIP1, DYNLL2, PSMC5, ADRM1, UBA52, PPP1CC, PSMD8	gdT Vd2 GZMK+	up	32132	20	177	11.2994	Reactome_Pathways_2024.gmt
OVARIAN TUMOR DOMAIN PROTEASES	0.0894292	0.571952	1.42321	TNFAIP3, UBA52, PTEN, OTUB1, UBB	gdT Vd2 GZMK+	up	32133	5	39	12.8205	Reactome_Pathways_2024.gmt
ACTIVATION OF APC C AND APC C CDC20 MEDIATED DEGRADATION OF MITOTIC PROTEINS	0.0526316	0.53204	1.42241	PSMD13, PSMB4, CDC26, ANAPC10, ANAPC16, ANAPC15, PSMC6, PSMA7, PSMC5, ADRM1, UBA52, PSMD8, PSMB2	gdT Vd2 GZMK+	up	32134	13	64	20.3125	Reactome_Pathways_2024.gmt
APC C CDC20 MEDIATED DEGRADATION OF MITOTIC PROTEINS	0.0526316	0.53204	1.42241	PSMD13, PSMB4, CDC26, ANAPC10, ANAPC16, ANAPC15, PSMC6, PSMA7, PSMC5, ADRM1, UBA52, PSMD8, PSMB2	gdT Vd2 GZMK+	up	32135	13	63	20.6349	Reactome_Pathways_2024.gmt
APC CDC20 MEDIATED DEGRADATION OF CELL CYCLE PROTEINS PRIOR TO SATISFATION OF THE CHECKPOINT	0.0526316	0.53204	1.42241	PSMD13, PSMB4, CDC26, ANAPC10, ANAPC16, ANAPC15, PSMC6, PSMA7, PSMC5, ADRM1, UBA52, PSMD8, PSMB2	gdT Vd2 GZMK+	up	32136	13	61	21.3115	Reactome_Pathways_2024.gmt
CDC20 PHOSPHO-APC C MEDIATED DEGRADATION OF CYCLIN A	0.0526316	0.53204	1.42241	PSMD13, PSMB4, CDC26, ANAPC10, ANAPC16, ANAPC15, PSMC6, PSMA7, PSMC5, ADRM1, UBA52, PSMD8, PSMB2	gdT Vd2 GZMK+	up	32137	13	60	21.6667	Reactome_Pathways_2024.gmt
METABOLISM OF NUCLEOTIDES	0.0670771	0.569682	1.41731	POMP, NUDT5, DUT, ATIC, ADA, NME3, DGUOK, GUK1, TXN, ITPA	gdT Vd2 GZMK+	up	32138	10	98	10.2041	Reactome_Pathways_2024.gmt
RHOF GTPASE CYCLE	0.0932813	0.571952	1.41331	TMPO, PIK3R1	gdT Vd2 GZMK+	up	32139	2	42	4.7619	Reactome_Pathways_2024.gmt
RHOBTB1 GTPASE CYCLE	0.0930857	0.571952	1.41177	ROCK1, STK38, CCT7, VIM, TXNL1, CCT2, HNRNPC	gdT Vd2 GZMK+	up	32140	7	23	30.4348	Reactome_Pathways_2024.gmt
SMOOTH MUSCLE CONTRACTION	0.0969209	0.577412	1.41119	CALM1, PAK2, MYL12A, TLN1, MYL12B, ANXA6	gdT Vd2 GZMK+	up	32141	6	44	13.6364	Reactome_Pathways_2024.gmt
MAP2K AND MAPK ACTIVATION	0.0874214	0.571952	1.40943	ACTG1, APBB1IP, MAP2K2, TLN1, LAMTOR2, KRAS, MAPK1	gdT Vd2 GZMK+	up	32142	7	40	17.5	Reactome_Pathways_2024.gmt
SIGNALING BY BRAF AND RAF1 FUSIONS	0.068177	0.569682	1.40935	ACTG1, CALM1, APBB1IP, MAP2K2, TLN1, MPRIP, KRAS, MAPK1	gdT Vd2 GZMK+	up	32143	8	65	12.3077	Reactome_Pathways_2024.gmt
FLT3 SIGNALING	0.0891089	0.571952	1.40706	PIK3R1, CDKN1B, GRAP2, UBA52, KRAS, UBB, PTPRJ, GRB2	gdT Vd2 GZMK+	up	32144	8	38	21.0526	Reactome_Pathways_2024.gmt
ASSEMBLY OF THE PRE-REPLICATIVE COMPLEX	0.0587727	0.540422	1.40154	PSMD13, PSMB4, CDC26, ANAPC10, ANAPC16, ANAPC15, PSMC6, PSMA7, PSMC5, ADRM1, UBA52, PSMD8, PSMB2	gdT Vd2 GZMK+	up	32145	13	101	12.8713	Reactome_Pathways_2024.gmt
PD-1 SIGNALING	0.0885648	0.571952	1.39608	CD3G, CD3D	gdT Vd2 GZMK+	up	32146	2	30	6.66667	Reactome_Pathways_2024.gmt
M PHASE	0.018942	0.53204	1.39056	MAD1L1, TMPO, HSP90AA1, MZT2B, PSMD13, POM121C, PSMB4, SSNA1, KIF2A, CDC26, TUBA4A, ANAPC10, PDS5B, SMC3, ANAPC16, ANAPC15, CHMP2A, PSMC6, PSMA7, CLIP1, UBE2I, VPS4A, DYNLL2, PSMC5, ADRM1, UBA52, PPP1CC, PSMD8	gdT Vd2 GZMK+	up	32147	28	372	7.52688	Reactome_Pathways_2024.gmt
RHOG GTPASE CYCLE	0.0799237	0.571952	1.3876	TMPO, HSPE1, PIK3R1, PAK2, ARHGDIB	gdT Vd2 GZMK+	up	32148	5	74	6.75676	Reactome_Pathways_2024.gmt
TRANSLOCATION OF ZAP-70 TO IMMUNOLOGICAL SYNAPSE	0.104908	0.594744	1.37344	CD3G, CD3D	gdT Vd2 GZMK+	up	32149	2	26	7.69231	Reactome_Pathways_2024.gmt
MACROAUTOPHAGY	0.0537897	0.53204	1.3726	HSP90AA1, RRAGA, TOMM20, PARK7, TUBA4A, VDAC2, CHMP2A, GABARAPL2, VIM, DYNLL2, UBA52, LAMTOR2, SQSTM1, LAMTOR5, UBB, UBE2D2, CHMP3, UBE2L3	gdT Vd2 GZMK+	up	32150	18	143	12.5874	Reactome_Pathways_2024.gmt
PROTEIN LOCALIZATION	0.0564498	0.53204	1.36832	TIMM8B, CAMLG, TOMM20, CHCHD10, LONP2, TIMM9, ACAA1, ECH1, CHCHD2, SLC25A6, UBA52, UBB, UBE2D2, SEC61B, UBE2J2, ATAD1, VAPA, COA4, HSPD1, ATP5MC1, GSTK1, NDUFB8, SAMM50	gdT Vd2 GZMK+	up	32151	23	164	14.0244	Reactome_Pathways_2024.gmt
VESICLE-MEDIATED TRANSPORT	0.00996355	0.53204	1.36717	CD3G, ACTG1, CD3D, SNF8, FTL, CALM1, NEDD8, HSP90AA1, CTSC, VPS51, SAR1B, COPB2, CLTA, COPS5, KIF2A, TUBA4A, CLTB, IGF2R, BIN1, ARPC2, CHMP2A, AP1S2, TRAPPC3, TRAPPC10, BLOC1S6, VPS4A, GABARAPL2, CD55, DYNLL2, RAB8A, FNBP1	gdT Vd2 GZMK+	up	32152	31	752	4.12234	Reactome_Pathways_2024.gmt
CELLULAR RESPONSE TO HEAT STRESS	0.08417	0.571952	1.36647	HSP90AA1, DNAJC7, POM121C, BAG1, HIKESHI, MAPK1, UBB, DNAJC2, RPA3, PTGES3, HSPA5, DNAJB6	gdT Vd2 GZMK+	up	32153	12	101	11.8812	Reactome_Pathways_2024.gmt
REGULATION OF APC C ACTIVATORS BETWEEN G1 S AND EARLY ANAPHASE	0.0736819	0.571952	1.36207	PSMD13, PSMB4, CDC26, ANAPC10, ANAPC16, ANAPC15, PSMC6, PSMA7, PSMC5, ADRM1, UBA52, PSMD8, PSMB2	gdT Vd2 GZMK+	up	32154	13	68	19.1176	Reactome_Pathways_2024.gmt
SELECTIVE AUTOPHAGY	0.077006	0.571952	1.36136	HSP90AA1, TOMM20, PARK7, TUBA4A, VDAC2, VIM, DYNLL2, UBA52, SQSTM1, UBB, UBE2D2, UBE2L3, ATG5	gdT Vd2 GZMK+	up	32155	13	89	14.6067	Reactome_Pathways_2024.gmt
TRANS-GOLGI NETWORK VESICLE BUDDING	0.0917864	0.571952	1.35276	FTL, CLTA, CLTB, IGF2R, CHMP2A, AP1S2, BLOC1S6	gdT Vd2 GZMK+	up	32156	7	72	9.72222	Reactome_Pathways_2024.gmt
RECYCLING PATHWAY OF L1	0.122104	0.639256	1.34602	ACTG1, CLTA, TUBA4A, MSN	gdT Vd2 GZMK+	up	32157	4	48	8.33333	Reactome_Pathways_2024.gmt
G-PROTEIN MEDIATED EVENTS	0.133005	0.639256	1.34222	CALM1, MAPK1, GNAI3	gdT Vd2 GZMK+	up	32158	3	54	5.55556	Reactome_Pathways_2024.gmt
CELLULAR RESPONSE TO CHEMICAL STRESS	0.0434486	0.53204	1.34221	CYBA, NDUFA4, TALDO1, PSMD13, PSMB4, CYCS, PSMC6, PSMA7, COX5A, COX4I1, NCOR1, PSMC5, ADRM1, UBA52, PRDX2, PSMD8, TXN, NCOA1, ATOX1, PSMB2, PRDX1, HM13, SQSTM1, UBB, TGS1, SOD1, CCS, RBX1, COX6B1, PSMC4, PSMD14, P4HB	gdT Vd2 GZMK+	up	32159	32	202	15.8416	Reactome_Pathways_2024.gmt
FCGR3A-MEDIATED IL10 SYNTHESIS	0.131292	0.639256	1.33982	CD3G, CALM1	gdT Vd2 GZMK+	up	32160	2	121	1.65289	Reactome_Pathways_2024.gmt
PKR-MEDIATED SIGNALING	0.104595	0.594744	1.33866	STAT1, PTPN2, EIF2S1, NPM1, TUBA4A, UBE2I, UBE2L6, DHX9	gdT Vd2 GZMK+	up	32161	8	80	10	Reactome_Pathways_2024.gmt
RAC2 GTPASE CYCLE	0.0974936	0.577412	1.33812	TMPO, CYBA, PIK3R1, PAK2, WASF2, BRK1	gdT Vd2 GZMK+	up	32162	6	88	6.81818	Reactome_Pathways_2024.gmt
SIGNALING BY CSF3 (G-CSF)	0.129134	0.639256	1.33638	STAT1, UBA52, ELOC, KRAS, CUL5, UBB, UBE2D2, SOCS1, GRB2	gdT Vd2 GZMK+	up	32163	9	30	30	Reactome_Pathways_2024.gmt
DOWNSTREAM TCR SIGNALING	0.0752144	0.571952	1.33079	CD3G, CD3D, PIK3R1, PSMD13, PSMB4, PSMC6, PSMA7, TRAT1, MALT1, PSMC5, ADRM1, UBA52, PSMD8, PTEN	gdT Vd2 GZMK+	up	32164	14	91	15.3846	Reactome_Pathways_2024.gmt
PI3K AKT SIGNALING IN CANCER	0.123792	0.639256	1.3306	PIK3R1, CDKN1B, TRAT1, PIK3AP1, PTEN, PRR5, RAC1, GRB2, RAC2, PTPN11	gdT Vd2 GZMK+	up	32165	10	110	9.09091	Reactome_Pathways_2024.gmt
MITOCHONDRIAL PROTEIN IMPORT	0.101529	0.584375	1.33012	TIMM8B, TOMM20, CHCHD10, TIMM9, CHCHD2, SLC25A6, COA4, HSPD1, ATP5MC1, NDUFB8, SAMM50, ATP5F1B	gdT Vd2 GZMK+	up	32166	12	65	18.4615	Reactome_Pathways_2024.gmt
INACTIVATION OF CSF3 (G-CSF) SIGNALING	0.139078	0.639256	1.32911	STAT1, UBA52, ELOC, CUL5, UBB, UBE2D2, SOCS1	gdT Vd2 GZMK+	up	32167	7	25	28	Reactome_Pathways_2024.gmt
MEMBRANE TRAFFICKING	0.0169985	0.53204	1.3289	CD3G, ACTG1, CD3D, SNF8, FTL, CALM1, NEDD8, CTSC, VPS51, SAR1B, COPB2, CLTA, COPS5, KIF2A, TUBA4A, CLTB, IGF2R, BIN1, ARPC2, CHMP2A, AP1S2, TRAPPC3, TRAPPC10, BLOC1S6, VPS4A, GABARAPL2, CD55, DYNLL2, RAB8A, FNBP1	gdT Vd2 GZMK+	up	32168	30	633	4.73934	Reactome_Pathways_2024.gmt
SIGNALING BY HIGH-KINASE ACTIVITY BRAF MUTANTS	0.129412	0.639256	1.32732	ACTG1, APBB1IP, MAP2K2, TLN1, KRAS, MAPK1	gdT Vd2 GZMK+	up	32169	6	36	16.6667	Reactome_Pathways_2024.gmt
SWITCHING OF ORIGINS TO A POST-REPLICATIVE STATE	0.0934114	0.571952	1.32702	PSMD13, PSMB4, CDC26, ANAPC10, ANAPC16, ANAPC15, PSMC6, PSMA7, PSMC5, ADRM1, UBA52, PSMD8, PSMB2	gdT Vd2 GZMK+	up	32170	13	79	16.4557	Reactome_Pathways_2024.gmt
CARGO CONCENTRATION IN THE ER	0.144089	0.639256	1.32549	CTSC, SAR1B, LMAN2	gdT Vd2 GZMK+	up	32171	3	33	9.09091	Reactome_Pathways_2024.gmt
AUTOPHAGY	0.0695342	0.569682	1.32433	HSP90AA1, RRAGA, TOMM20, PARK7, TUBA4A, VDAC2, CHMP2A, GABARAPL2, VIM, DYNLL2, UBA52, LAMTOR2, SQSTM1, LAMTOR5, UBB, UBE2D2, CHMP3, UBE2L3	gdT Vd2 GZMK+	up	32172	18	158	11.3924	Reactome_Pathways_2024.gmt
CONSTITUTIVE SIGNALING BY ABERRANT PI3K IN CANCER	0.149392	0.639256	1.31559	PIK3R1, TRAT1, PIK3AP1, RAC1, GRB2, RAC2, PTPN11	gdT Vd2 GZMK+	up	32173	7	83	8.43373	Reactome_Pathways_2024.gmt
SYNTHESIS OF DNA	0.0980222	0.577412	1.30725	PSMD13, PSMB4, CDC26, ANAPC10, ANAPC16, ANAPC15, PSMC6, PSMA7, PSMC5, ADRM1, UBA52, PSMD8, RFC1, POLE4, PSMB2, UBB, RPA3, RBX1, PSMC4, PSMD14, PSMA2, PSMA4	gdT Vd2 GZMK+	up	32174	22	108	20.3704	Reactome_Pathways_2024.gmt
RHOJ GTPASE CYCLE	0.147986	0.639256	1.30392	TMPO, PIK3R1, PAK2, DOCK8, FNBP1	gdT Vd2 GZMK+	up	32175	5	55	9.09091	Reactome_Pathways_2024.gmt
CELL CYCLE CHECKPOINTS	0.0678198	0.569682	1.30046	MAD1L1, PSMD13, PSMB4, MRE11, CDKN1B, KIF2A, CDC26, ANAPC10, ANAPC16, ANAPC15, PSMC6, PSMA7, CLIP1, DYNLL2, PSMC5, ADRM1, UBA52, PPP1CC, PSMD8, PSMB2, NUDC, PHF20, UBB, RPA3, YWHAH, NBN, PSMC4, PSMD14, PPP2R5C, YWHAB, PSMA2, PSMA4, DYNC1H1, CENPC	gdT Vd2 GZMK+	up	32176	34	261	13.0268	Reactome_Pathways_2024.gmt
METABOLISM OF POLYAMINES	0.117405	0.629358	1.29769	ODC1, PSMD13, SRM, PSMB4, PSMC6, PSMA7, PSMC5, ADRM1, PSMD8, PSMB2	gdT Vd2 GZMK+	up	32177	10	46	21.7391	Reactome_Pathways_2024.gmt
PHOSPHORYLATION OF CD3 AND TCR ZETA CHAINS	0.147799	0.639256	1.29766	CD3G, CD3D	gdT Vd2 GZMK+	up	32178	2	29	6.89655	Reactome_Pathways_2024.gmt
APC C-MEDIATED DEGRADATION OF CELL CYCLE PROTEINS	0.112603	0.619727	1.29611	PSMD13, PSMB4, CDC26, ANAPC10, ANAPC16, ANAPC15, PSMC6, PSMA7, PSMC5, ADRM1, UBA52, PSMD8, PSMB2	gdT Vd2 GZMK+	up	32179	13	75	17.3333	Reactome_Pathways_2024.gmt
REGULATION OF MITOTIC CELL CYCLE	0.112603	0.619727	1.29611	PSMD13, PSMB4, CDC26, ANAPC10, ANAPC16, ANAPC15, PSMC6, PSMA7, PSMC5, ADRM1, UBA52, PSMD8, PSMB2	gdT Vd2 GZMK+	up	32180	13	75	17.3333	Reactome_Pathways_2024.gmt
HCMV LATE EVENTS	0.147115	0.639256	1.29354	SNF8, POM121C, CHMP2A, VPS4A	gdT Vd2 GZMK+	up	32181	4	171	2.33918	Reactome_Pathways_2024.gmt
REGULATION OF HSF1-MEDIATED HEAT SHOCK RESPONSE	0.132923	0.639256	1.2921	DNAJC7, POM121C, BAG1, HIKESHI, MAPK1, UBB, DNAJC2, RPA3, HSPA5, DNAJB6	gdT Vd2 GZMK+	up	32182	10	83	12.0482	Reactome_Pathways_2024.gmt
METABOLISM OF AMINO ACIDS AND DERIVATIVES	0.0946877	0.571952	1.29043	ODC1, PSMD13, SRM, ECHS1, PSMB4, TSTD1, HSD17B10, PSMC6, AIMP1, PSMA7, PSMC5, ADRM1, UBA52, PSMD8	gdT Vd2 GZMK+	up	32183	14	358	3.91061	Reactome_Pathways_2024.gmt
RHOU GTPASE CYCLE	0.155917	0.649512	1.29024	PIK3R1, PAK2, TXNL1	gdT Vd2 GZMK+	up	32184	3	40	7.5	Reactome_Pathways_2024.gmt
UCH PROTEINASES	0.115851	0.628429	1.28964	NEDD8, PSMD13, PSMB4, PSMC6, PSMA7, RUVBL1, PSMC5, ADRM1, UBA52, YY1, PSMD8, PSMB2	gdT Vd2 GZMK+	up	32185	12	82	14.6341	Reactome_Pathways_2024.gmt
L1CAM INTERACTIONS	0.142278	0.639256	1.28034	ACTG1, CLTA, TUBA4A, LYPLA2, MAP2K2, MSN	gdT Vd2 GZMK+	up	32186	6	120	5	Reactome_Pathways_2024.gmt
REGULATION OF ACTIVATED PAK-2P34 BY PROTEASOME MEDIATED DEGRADATION	0.147191	0.639256	1.26428	PAK2, PSMD13, PSMB4, PSMC6, PSMA7, PSMC5, ADRM1, UBA52, PSMD8, PSMB2, UBB, PSMC4, PSMD14, PSMA2, PSMA4	gdT Vd2 GZMK+	up	32187	15	37	40.5405	Reactome_Pathways_2024.gmt
REGULATION OF APOPTOSIS	0.147191	0.639256	1.26428	PAK2, PSMD13, PSMB4, PSMC6, PSMA7, PSMC5, ADRM1, UBA52, PSMD8, PSMB2, UBB, PSMC4, PSMD14, PSMA2, PSMA4	gdT Vd2 GZMK+	up	32188	15	40	37.5	Reactome_Pathways_2024.gmt
SIGNALING BY FGFR3	0.181015	0.671856	1.26307	PIK3R1, UBA52, KRAS, MAPK1, UBB	gdT Vd2 GZMK+	up	32189	5	40	12.5	Reactome_Pathways_2024.gmt
SIGNALING BY FGFR4	0.181015	0.671856	1.26307	PIK3R1, UBA52, KRAS, MAPK1, UBB	gdT Vd2 GZMK+	up	32190	5	41	12.1951	Reactome_Pathways_2024.gmt
MITOTIC PROMETAPHASE	0.125248	0.639256	1.25874	MAD1L1, HSP90AA1, MZT2B, SSNA1, KIF2A, TUBA4A, PDS5B, SMC3, CLIP1, DYNLL2	gdT Vd2 GZMK+	up	32191	10	203	4.92611	Reactome_Pathways_2024.gmt
VIF-MEDIATED DEGRADATION OF APOBEC3G	0.14468	0.639256	1.25702	PSMD13, PSMB4, PSMC6, PSMA7, PSMC5, ADRM1, UBA52, PSMD8, ELOC, PSMB2, CUL5, UBB, RBX1, PSMC4, PSMD14, PSMA2, PSMA4	gdT Vd2 GZMK+	up	32192	17	42	40.4762	Reactome_Pathways_2024.gmt
RHO GTPASES ACTIVATE PAKS	0.192529	0.671856	1.25674	CALM1, PAK2, MYL12B	gdT Vd2 GZMK+	up	32193	3	21	14.2857	Reactome_Pathways_2024.gmt
DOWNSTREAM SIGNALING EVENTS OF B CELL RECEPTOR (BCR)	0.136344	0.639256	1.25616	CALM1, REL, PSMD13, PSMB4, PSMC6, PSMA7, MALT1, PSMC5, ADRM1, UBA52, PSMD8, PSMB2, KRAS, UBB	gdT Vd2 GZMK+	up	32194	14	68	20.5882	Reactome_Pathways_2024.gmt
DNA REPLICATION PRE-INITIATION	0.135112	0.639256	1.25451	PSMD13, PSMB4, CDC26, ANAPC10, ANAPC16, ANAPC15, PSMC6, PSMA7, PSMC5, ADRM1, UBA52, PSMD8, POLE4, PSMB2, UBB, RPA3	gdT Vd2 GZMK+	up	32195	16	118	13.5593	Reactome_Pathways_2024.gmt
COSTIMULATION BY THE CD28 FAMILY	0.15027	0.639256	1.25425	CD3G, CD3D, PIK3R1, PAK2	gdT Vd2 GZMK+	up	32196	4	78	5.12821	Reactome_Pathways_2024.gmt
REGULATION OF RAS BY GAPS	0.150087	0.639256	1.25401	PSMD13, PSMB4, PSMC6, PSMA7, PSMC5, ADRM1, UBA52, PSMD8, PSMB2, KRAS, UBB, RBX1, PSMC4, PSMD14, PSMA2, PSMA4	gdT Vd2 GZMK+	up	32197	16	55	29.0909	Reactome_Pathways_2024.gmt
EARLY SARS-COV-2 INFECTION EVENTS	0.194931	0.671856	1.24868	ISCU, CHMP2A, ZCRB1	gdT Vd2 GZMK+	up	32198	3	46	6.52174	Reactome_Pathways_2024.gmt
SIGNALING BY THE B CELL RECEPTOR (BCR)	0.131515	0.639256	1.24823	PIK3R1, CALM1, REL, PSMD13, PSMB4, PSMC6, PSMA7, MALT1, PSMC5, ADRM1, UBA52, PSMD8, PIK3AP1, PSMB2, KRAS	gdT Vd2 GZMK+	up	32199	15	162	9.25926	Reactome_Pathways_2024.gmt
FGFR1 MUTANT RECEPTOR ACTIVATION	0.202791	0.671856	1.24685	STAT1, PIK3R1	gdT Vd2 GZMK+	up	32200	2	31	6.45161	Reactome_Pathways_2024.gmt
SIGNALING BY CYTOSOLIC FGFR1 FUSION MUTANTS	0.202791	0.671856	1.24685	STAT1, PIK3R1	gdT Vd2 GZMK+	up	32201	2	18	11.1111	Reactome_Pathways_2024.gmt
RHOV GTPASE CYCLE	0.198801	0.671856	1.23992	PIK3R1, PAK2, TXNL1	gdT Vd2 GZMK+	up	32202	3	37	8.10811	Reactome_Pathways_2024.gmt
ATTENUATION PHASE	0.208333	0.671856	1.23955	HSP90AA1, UBB, PTGES3, DNAJB6	gdT Vd2 GZMK+	up	32203	4	27	14.8148	Reactome_Pathways_2024.gmt
HSF1-DEPENDENT TRANSACTIVATION	0.208333	0.671856	1.23955	HSP90AA1, UBB, PTGES3, DNAJB6	gdT Vd2 GZMK+	up	32204	4	37	10.8108	Reactome_Pathways_2024.gmt
TRANSCRIPTIONAL ACTIVITY OF SMAD2 SMAD3 SMAD4 HETEROTRIMER	0.173922	0.671856	1.23853	STAT1, NCOR1, UBA52, TFDP2, YBX1, MAPK1, UBB, SMAD2, HDAC1, TRIM33, PARP1	gdT Vd2 GZMK+	up	32205	11	51	21.5686	Reactome_Pathways_2024.gmt
THE ROLE OF GTSE1 IN G2 M PROGRESSION AFTER G2 CHECKPOINT	0.161026	0.661716	1.23844	HSP90AA1, PSMD13, PSMB4, TUBA4A, PSMC6, PSMA7, PSMC5, ADRM1, UBA52, PSMD8, PSMB2	gdT Vd2 GZMK+	up	32206	11	65	16.9231	Reactome_Pathways_2024.gmt
REGULATION OF ORNITHINE DECARBOXYLASE (ODC)	0.167587	0.661716	1.23813	ODC1, PSMD13, PSMB4, PSMC6, PSMA7, PSMC5, ADRM1, PSMD8, PSMB2, OAZ1, PSMC4, PSMD14, PSMA2, PSMA4	gdT Vd2 GZMK+	up	32207	14	38	36.8421	Reactome_Pathways_2024.gmt
AXON GUIDANCE	0.0827746	0.571952	1.23617	ACTG1, ROCK1, PIK3R1, CXCR4, HSP90AA1, PAK2, PSMD13, MYL12A, PSMB4, CLTA, TUBA4A, CLTB, ARPC2, PSMC6, PSMA7, LYPLA2, MAP2K2, PSMC5, MSN, ADRM1, TLN1, MYL12B, UBA52, PSMD8, CAP1	gdT Vd2 GZMK+	up	32208	25	541	4.62107	Reactome_Pathways_2024.gmt
RRNA MODIFICATION IN THE NUCLEUS AND CYTOSOL	0.176471	0.671856	1.23597	DDX49, BMS1, TSR3, WDR46, SNU13, KRR1, RRP7A, IMP4, NOP14	gdT Vd2 GZMK+	up	32209	9	63	14.2857	Reactome_Pathways_2024.gmt
TCR SIGNALING	0.128016	0.639256	1.23577	CD3G, CD3D, PIK3R1, PAK2, PSMD13, PSMB4, PSMC6, PSMA7, TRAT1, MALT1, PSMC5, ADRM1, GRAP2, UBA52, PSMD8, PTEN	gdT Vd2 GZMK+	up	32210	16	113	14.1593	Reactome_Pathways_2024.gmt
CALNEXIN CALRETICULIN CYCLE	0.211207	0.671856	1.23567	PDIA3, PRKCSH, UBA52, CANX, UBB, OS9	gdT Vd2 GZMK+	up	32211	6	26	23.0769	Reactome_Pathways_2024.gmt
MATURATION OF TCA ENZYMES AND REGULATION OF TCA CYCLE	0.211823	0.671856	1.23467	ISCU, SDHD, SDHB	gdT Vd2 GZMK+	up	32212	3	20	15	Reactome_Pathways_2024.gmt
NERVOUS SYSTEM DEVELOPMENT	0.0866866	0.571952	1.23461	ACTG1, ROCK1, PIK3R1, CXCR4, HSP90AA1, PAK2, PSMD13, MYL12A, PSMB4, CLTA, TUBA4A, CLTB, ARPC2, PSMC6, PSMA7, LYPLA2, MAP2K2, PSMC5, MSN, ADRM1, TLN1, MYL12B, UBA52, PSMD8, CAP1	gdT Vd2 GZMK+	up	32213	25	567	4.40917	Reactome_Pathways_2024.gmt
REGULATION OF RUNX2 EXPRESSION AND ACTIVITY	0.16782	0.661716	1.23395	STAT1, PSMD13, PSMB4, PSMC6, PSMA7, PSMC5, ADRM1, UBA52, PSMD8, PSMB2, UBB, RBX1, PSMC4, PSMD14, STUB1, PSMA2, PSMA4	gdT Vd2 GZMK+	up	32214	17	59	28.8136	Reactome_Pathways_2024.gmt
FCGAMMA RECEPTOR (FCGR) DEPENDENT PHAGOCYTOSIS	0.168501	0.661716	1.22733	CD3G, ACTG1, PIK3R1, HSP90AA1, ARPC2, WASF2, BRK1	gdT Vd2 GZMK+	up	32215	7	168	4.16667	Reactome_Pathways_2024.gmt
POST NMDA RECEPTOR ACTIVATION EVENTS	0.208875	0.671856	1.22713	CALM1, TUBA4A, KRAS, MAPK1, RAC1	gdT Vd2 GZMK+	up	32216	5	80	6.25	Reactome_Pathways_2024.gmt
DNA REPLICATION	0.152975	0.644373	1.22643	PSMD13, PSMB4, CDC26, ANAPC10, ANAPC16, ANAPC15, PSMC6, PSMA7, PSMC5, ADRM1, UBA52, PSMD8, RFC1, POLE4, PSMB2, UBB, RPA3, RBX1, PSMC4, PSMD14, PSMA2, PSMA4	gdT Vd2 GZMK+	up	32217	22	143	15.3846	Reactome_Pathways_2024.gmt
HIV INFECTION	0.0948196	0.571952	1.22331	PSIP1, CXCR4, TAF12, PAK2, PSMD13, POM121C, PSMB4, RNMT, POLR2J, NPM1, MNAT1, POLR2F, CHMP2A, PSMC6, AP1S2, PSMA7, VPS4A, PSMC5, ADRM1, SLC25A6, UBA52, XRCC5, TCEA1, PSMD8	gdT Vd2 GZMK+	up	32218	24	227	10.5727	Reactome_Pathways_2024.gmt
LYSOSOME VESICLE BIOGENESIS	0.21616	0.671856	1.22249	CLTA, CLTB, CHMP2A, AP1S2	gdT Vd2 GZMK+	up	32219	4	35	11.4286	Reactome_Pathways_2024.gmt
MRNA DECAY BY 5' TO 3' EXORIBONUCLEASE	0.224754	0.672477	1.2203	LSM7, LSM3, LSM5, XRN1	gdT Vd2 GZMK+	up	32220	4	15	26.6667	Reactome_Pathways_2024.gmt
REGULATION OF PLK1 ACTIVITY AT G2 M TRANSITION	0.184727	0.671856	1.21867	HSP90AA1, SSNA1, TUBA4A, RAB8A, UBA52	gdT Vd2 GZMK+	up	32221	5	87	5.74713	Reactome_Pathways_2024.gmt
HIV LIFE CYCLE	0.146783	0.639256	1.21815	PSIP1, CXCR4, TAF12, POM121C, RNMT, POLR2J, MNAT1, POLR2F, CHMP2A, VPS4A, UBA52, XRCC5, TCEA1, ELOC, RANBP1, UBB, TAF10, NELFE, CHMP3	gdT Vd2 GZMK+	up	32222	19	158	12.0253	Reactome_Pathways_2024.gmt
RAF ACTIVATION	0.218326	0.671856	1.2137	CALM1, MAP2K2, PPP1CC, PHB, KRAS, PPP2R5C, YWHAB	gdT Vd2 GZMK+	up	32223	7	34	20.5882	Reactome_Pathways_2024.gmt
RESPIRATORY SYNCYTIAL VIRUS (RSV) GENOME REPLICATION, TRANSCRIPTION AND TRANSLATION	0.220982	0.671856	1.21194	HSP90AA1, PPP1CA, PPP1CC	gdT Vd2 GZMK+	up	32224	3	30	10	Reactome_Pathways_2024.gmt
METABOLISM OF NON-CODING RNA	0.220982	0.671856	1.21176	PHAX, POM121C, SNRPF, SNRPD1	gdT Vd2 GZMK+	up	32225	4	54	7.40741	Reactome_Pathways_2024.gmt
SNRNP ASSEMBLY	0.220982	0.671856	1.21176	PHAX, POM121C, SNRPF, SNRPD1	gdT Vd2 GZMK+	up	32226	4	54	7.40741	Reactome_Pathways_2024.gmt
PEROXISOMAL PROTEIN IMPORT	0.228312	0.674785	1.21135	LONP2, ACAA1, ECH1, UBA52, UBB, UBE2D2, GSTK1	gdT Vd2 GZMK+	up	32227	7	63	11.1111	Reactome_Pathways_2024.gmt
ACTIVATION OF NF-KAPPAB IN B CELLS	0.187716	0.671856	1.21069	REL, PSMD13, PSMB4, PSMC6, PSMA7, MALT1, PSMC5, ADRM1, UBA52, PSMD8, PSMB2	gdT Vd2 GZMK+	up	32228	11	54	20.3704	Reactome_Pathways_2024.gmt
CELL CYCLE, MITOTIC	0.100072	0.580417	1.20743	MAD1L1, TMPO, HSP90AA1, MZT2B, PSMD13, POM121C, PSMB4, SSNA1, CDKN1B, KIF2A, CDC26, TUBA4A, ANAPC10, PDS5B, SMC3, MNAT1, ANAPC16, ANAPC15, CHMP2A, PSMC6, PSMA7, CLIP1, UBE2I, VPS4A, DYNLL2, RAB8A, PSMC5, ADRM1, UBA52, TFDP2, PPP1CC, PSMD8, RFC1, POLE4, EML4, PSMB2	gdT Vd2 GZMK+	up	32229	36	516	6.97674	Reactome_Pathways_2024.gmt
ANTIGEN PROCESSING-CROSS PRESENTATION	0.167806	0.661716	1.20548	CYBA, PSMD13, S100A9, PSMB4, PDIA3, PSMC6, PSMA7, PSMC5, ADRM1, UBA52, CTSS, TAP1, PSMD8, S100A8, PSMB2	gdT Vd2 GZMK+	up	32230	15	96	15.625	Reactome_Pathways_2024.gmt
PINK1-PRKN MEDIATED MITOPHAGY	0.215933	0.671856	1.2051	TOMM20, VDAC2, UBA52, SQSTM1, UBB, UBE2D2, UBE2L3, ATG5	gdT Vd2 GZMK+	up	32231	8	32	25	Reactome_Pathways_2024.gmt
DNA DAMAGE RECOGNITION IN GG-NER	0.222786	0.672477	1.2027	COPS5, RUVBL1, UBA52, YY1, COPS6, UBB, RBX1, PARP1	gdT Vd2 GZMK+	up	32232	8	38	21.0526	Reactome_Pathways_2024.gmt
SIGNALING BY FGFR1 IN DISEASE	0.233876	0.674785	1.20207	STAT1, PIK3R1	gdT Vd2 GZMK+	up	32233	2	38	5.26316	Reactome_Pathways_2024.gmt
PCP CE PATHWAY	0.191323	0.671856	1.20022	PSMD13, PSMB4, CLTA, CLTB, PSMC6, PSMA7, PSMC5, ADRM1, UBA52, PSMD8, PSMB2, UBB, PFN1, PSMC4, PSMD14, RAC1, PSMA2, PSMA4	gdT Vd2 GZMK+	up	32234	18	79	22.7848	Reactome_Pathways_2024.gmt
MAPK FAMILY SIGNALING CASCADES	0.129032	0.639256	1.19958	DUSP2, ACTG1, ABHD17A, PIK3R1, CALM1, PAK2, PSMD13, APBB1IP, PSMB4, PSMC6, PSMA7, MAP2K2, PSMC5, ADRM1, TLN1, UBA52, PPP1CC, LAMTOR2, PSMD8, PHB, PTPN7, PSMB2, KRAS, LYPLA1, MAPK1, UBB	gdT Vd2 GZMK+	up	32235	26	314	8.28025	Reactome_Pathways_2024.gmt
CD28 CO-STIMULATION	0.233643	0.674785	1.19918	PIK3R1, PAK2, MAP3K8, GRAP2	gdT Vd2 GZMK+	up	32236	4	35	11.4286	Reactome_Pathways_2024.gmt
N-GLYCAN TRIMMING IN THE ER AND CALNEXIN CALRETICULIN CYCLE	0.226168	0.674034	1.1989	PDIA3, UBXN1, PRKCSH, UBA52, CANX, UBB, OS9	gdT Vd2 GZMK+	up	32237	7	35	20	Reactome_Pathways_2024.gmt
EPHB-MEDIATED FORWARD SIGNALING	0.232519	0.674785	1.19865	ACTG1, ROCK1, ARPC2	gdT Vd2 GZMK+	up	32238	3	42	7.14286	Reactome_Pathways_2024.gmt
DEGRADATION OF DVL	0.194724	0.671856	1.19861	PSMD13, PSMB4, PSMC6, PSMA7, PSMC5, ADRM1, UBA52, PSMD8, PSMB2, UBB, RBX1, PSMC4, PSMD14, PSMA2, PSMA4	gdT Vd2 GZMK+	up	32239	15	44	34.0909	Reactome_Pathways_2024.gmt
GENERATION OF SECOND MESSENGER MOLECULES	0.214755	0.671856	1.19557	CD3G, CD3D, PAK2	gdT Vd2 GZMK+	up	32240	3	41	7.31707	Reactome_Pathways_2024.gmt
TRANSCRIPTIONAL REGULATION BY RUNX2	0.197831	0.671856	1.19253	STAT1, PSMD13, PSMB4, PSMC6, PSMA7, PSMC5, ADRM1, UBA52, PSMD8, PSMB2, MAPK1, UBB, RBX1, PSMC4, PSMD14, STUB1, PSMA2, PSMA4	gdT Vd2 GZMK+	up	32241	18	106	16.9811	Reactome_Pathways_2024.gmt
G2 M TRANSITION	0.167113	0.661716	1.19099	HSP90AA1, MZT2B, PSMD13, PSMB4, SSNA1, TUBA4A, MNAT1, PSMC6, PSMA7, RAB8A, PSMC5, ADRM1, UBA52, PSMD8	gdT Vd2 GZMK+	up	32242	14	184	7.6087	Reactome_Pathways_2024.gmt
REGULATION OF ACTIN DYNAMICS FOR PHAGOCYTIC CUP FORMATION	0.209089	0.671856	1.18761	CD3G, ACTG1, HSP90AA1, ARPC2, WASF2, BRK1	gdT Vd2 GZMK+	up	32243	6	143	4.1958	Reactome_Pathways_2024.gmt
FORMATION OF THE TERNARY COMPLEX, AND SUBSEQUENTLY, THE 43S COMPLEX	0.237159	0.674785	1.18747	EIF2S1, EIF3F, EIF3I	gdT Vd2 GZMK+	up	32244	3	53	5.66038	Reactome_Pathways_2024.gmt
FLT3 SIGNALING IN DISEASE	0.241899	0.675656	1.18634	PIK3R1, UBA52, KRAS, UBB, GRB2, PIM1, PTPN11	gdT Vd2 GZMK+	up	32245	7	28	25	Reactome_Pathways_2024.gmt
NUCLEOTIDE EXCISION REPAIR	0.189584	0.671856	1.18604	COPS5, POLR2J, MNAT1, POLR2F, RUVBL1, UBE2I, UBA52, PIAS1, TCEA1, YY1, RFC1, POLE4, COPS6, AQR, UBB, RPA3	gdT Vd2 GZMK+	up	32246	16	108	14.8148	Reactome_Pathways_2024.gmt
ANTIGEN ACTIVATES B CELL RECEPTOR (BCR) LEADING TO GENERATION OF SECOND MESSENGERS	0.251803	0.675656	1.1854	PIK3R1, CALM1	gdT Vd2 GZMK+	up	32247	2	95	2.10526	Reactome_Pathways_2024.gmt
G1 S DNA DAMAGE CHECKPOINTS	0.209343	0.671856	1.18483	PSMD13, PSMB4, CDKN1B, PSMC6, PSMA7, PSMC5, ADRM1, UBA52, PSMD8, PSMB2, PHF20, UBB, PSMC4, PSMD14, PSMA2, PSMA4	gdT Vd2 GZMK+	up	32248	16	55	29.0909	Reactome_Pathways_2024.gmt
P53-DEPENDENT G1 DNA DAMAGE RESPONSE	0.209343	0.671856	1.18483	PSMD13, PSMB4, CDKN1B, PSMC6, PSMA7, PSMC5, ADRM1, UBA52, PSMD8, PSMB2, PHF20, UBB, PSMC4, PSMD14, PSMA2, PSMA4	gdT Vd2 GZMK+	up	32249	16	53	30.1887	Reactome_Pathways_2024.gmt
P53-DEPENDENT G1 S DNA DAMAGE CHECKPOINT	0.209343	0.671856	1.18483	PSMD13, PSMB4, CDKN1B, PSMC6, PSMA7, PSMC5, ADRM1, UBA52, PSMD8, PSMB2, PHF20, UBB, PSMC4, PSMD14, PSMA2, PSMA4	gdT Vd2 GZMK+	up	32250	16	53	30.1887	Reactome_Pathways_2024.gmt
SENSORY PROCESSING OF SOUND BY OUTER HAIR CELLS OF THE COCHLEA	0.258005	0.683016	1.18342	ACTG1, MSN, TWF2, SPTAN1, EZR	gdT Vd2 GZMK+	up	32251	5	55	9.09091	Reactome_Pathways_2024.gmt
EPH-EPHRIN MEDIATED REPULSION OF CELLS	0.245201	0.675656	1.18243	ACTG1, CLTA, CLTB	gdT Vd2 GZMK+	up	32252	3	51	5.88235	Reactome_Pathways_2024.gmt
ACTIVATION OF NMDA RECEPTORS AND POSTSYNAPTIC EVENTS	0.247547	0.675656	1.18096	CALM1, TUBA4A, KRAS, MAPK1, RAC1	gdT Vd2 GZMK+	up	32253	5	93	5.37634	Reactome_Pathways_2024.gmt
MITOTIC G2-G2 M PHASES	0.175943	0.671856	1.18048	HSP90AA1, MZT2B, PSMD13, PSMB4, SSNA1, TUBA4A, MNAT1, PSMC6, PSMA7, RAB8A, PSMC5, ADRM1, UBA52, PSMD8	gdT Vd2 GZMK+	up	32254	14	186	7.52688	Reactome_Pathways_2024.gmt
RAC1 GTPASE CYCLE	0.200351	0.671856	1.17517	TMPO, CYBA, PIK3R1, PAK2, GNA13, DOCK8, ARHGDIB, WASF2, BRK1	gdT Vd2 GZMK+	up	32255	9	184	4.8913	Reactome_Pathways_2024.gmt
COPII-MEDIATED VESICLE TRANSPORT	0.23677	0.674785	1.17172	CTSC, SAR1B, TRAPPC3, TRAPPC10, LMAN2	gdT Vd2 GZMK+	up	32256	5	69	7.24638	Reactome_Pathways_2024.gmt
SIGNALING BY ERBB2	0.25063	0.675656	1.17149	PIK3R1, HSP90AA1, UBA52, KRAS, CUL5, UBB, STUB1, GRB2	gdT Vd2 GZMK+	up	32257	8	50	16	Reactome_Pathways_2024.gmt
INTERLEUKIN-1 SIGNALING	0.210824	0.671856	1.17027	PSMD13, PSMB4, N4BP1, PSMC6, PSMA7, MAP3K8, PSMC5, ADRM1, UBA52, PSMD8, PSMB2, SQSTM1, UBB, RBX1, PSMC4, PSMD14, PSMA2, PSMA4	gdT Vd2 GZMK+	up	32258	18	102	17.6471	Reactome_Pathways_2024.gmt
SCF(SKP2)-MEDIATED DEGRADATION OF P27 P21	0.223461	0.672477	1.16915	PSMD13, PSMB4, CDKN1B, PSMC6, PSMA7, PSMC5, ADRM1, UBA52, PSMD8, PSMB2, UBB, PSMC4, PSMD14, PSMA2, PSMA4	gdT Vd2 GZMK+	up	32259	15	50	30	Reactome_Pathways_2024.gmt
MUSCLE CONTRACTION	0.244011	0.675656	1.16644	CALM1, PAK2, MYL12A, VIM, ATP2A3, TLN1, MYL12B, ANXA6, ATP1B3	gdT Vd2 GZMK+	up	32260	9	204	4.41176	Reactome_Pathways_2024.gmt
RHO GTPASE EFFECTORS	0.180575	0.671856	1.1628	MAD1L1, ACTG1, CYBA, ROCK1, CALM1, PAK2, S100A9, CDKN1B, KIF2A, TUBA4A, ARPC2, CLIP1, WASF2, DYNLL2, BRK1, MYL12B, PPP1CC	gdT Vd2 GZMK+	up	32261	17	291	5.84192	Reactome_Pathways_2024.gmt
ASYMMETRIC LOCALIZATION OF PCP PROTEINS	0.235556	0.674785	1.15989	PSMD13, PSMB4, PSMC6, PSMA7, PSMC5, ADRM1, UBA52, PSMD8, PSMB2, UBB, PSMC4, PSMD14, PSMA2, PSMA4	gdT Vd2 GZMK+	up	32262	14	51	27.451	Reactome_Pathways_2024.gmt
P53-INDEPENDENT DNA DAMAGE RESPONSE	0.235556	0.674785	1.15989	PSMD13, PSMB4, PSMC6, PSMA7, PSMC5, ADRM1, UBA52, PSMD8, PSMB2, UBB, PSMC4, PSMD14, PSMA2, PSMA4	gdT Vd2 GZMK+	up	32263	14	39	35.8974	Reactome_Pathways_2024.gmt
P53-INDEPENDENT G1 S DNA DAMAGE CHECKPOINT	0.235556	0.674785	1.15989	PSMD13, PSMB4, PSMC6, PSMA7, PSMC5, ADRM1, UBA52, PSMD8, PSMB2, UBB, PSMC4, PSMD14, PSMA2, PSMA4	gdT Vd2 GZMK+	up	32264	14	39	35.8974	Reactome_Pathways_2024.gmt
UBIQUITIN MEDIATED DEGRADATION OF PHOSPHORYLATED CDC25A	0.235556	0.674785	1.15989	PSMD13, PSMB4, PSMC6, PSMA7, PSMC5, ADRM1, UBA52, PSMD8, PSMB2, UBB, PSMC4, PSMD14, PSMA2, PSMA4	gdT Vd2 GZMK+	up	32265	14	39	35.8974	Reactome_Pathways_2024.gmt
UBIQUITIN-DEPENDENT DEGRADATION OF CYCLIN D	0.235556	0.674785	1.15989	PSMD13, PSMB4, PSMC6, PSMA7, PSMC5, ADRM1, UBA52, PSMD8, PSMB2, UBB, PSMC4, PSMD14, PSMA2, PSMA4	gdT Vd2 GZMK+	up	32266	14	39	35.8974	Reactome_Pathways_2024.gmt
INTERLEUKIN-1 FAMILY SIGNALING	0.217604	0.671856	1.15821	PTPN2, PSMD13, PSMB4, SIGIRR, N4BP1, PSMC6, PSMA7, MAP3K8, PSMC5, ADRM1, UBA52, PSMD8, PTPN7, PSMB2, CASP1, SQSTM1, UBB, RBX1, PSMC4, PSMD14, PSMA2, PTPN4, PSMA4	gdT Vd2 GZMK+	up	32267	23	140	16.4286	Reactome_Pathways_2024.gmt
INTRAFLAGELLAR TRANSPORT	0.283748	0.717939	1.15486	TUBA4A, DYNLRB1, DYNLL2	gdT Vd2 GZMK+	up	32268	3	53	5.66038	Reactome_Pathways_2024.gmt
SARS-COV-2 INFECTION	0.202549	0.671856	1.15292	ISCU, STAT1, HSP90AA1, SAR1B, POM121C, DDOST, SNRPF, CHMP2A, ZCRB1, UBE2I, SRPK2, SNRPD1, PRKCSH, UBA52	gdT Vd2 GZMK+	up	32269	14	313	4.47284	Reactome_Pathways_2024.gmt
DEGRADATION OF AXIN	0.242897	0.675656	1.1515	PSMD13, PSMB4, PSMC6, PSMA7, PSMC5, ADRM1, UBA52, PSMD8, PSMB2, UBB, PSMC4, PSMD14, PSMA2, PSMA4	gdT Vd2 GZMK+	up	32270	14	42	33.3333	Reactome_Pathways_2024.gmt
GOLGI ASSOCIATED VESICLE BIOGENESIS	0.248507	0.675656	1.15004	FTL, CLTA, IGF2R, AP1S2, BLOC1S6	gdT Vd2 GZMK+	up	32271	5	56	8.92857	Reactome_Pathways_2024.gmt
RRNA PROCESSING	0.249241	0.675656	1.14926	DDX49, BMS1, HSD17B10, XRN2, RIOK3, TSR3, UBA52, WDR46, SNU13, KRR1, RRP7A, IMP4, MTERF4, NOP14, C1D, NCL	gdT Vd2 GZMK+	up	32272	16	237	6.75105	Reactome_Pathways_2024.gmt
SARS-COV-2 ACTIVATES MODULATES INNATE AND ADAPTIVE IMMUNE RESPONSES	0.24555	0.675656	1.14892	STAT1, HSP90AA1, SAR1B, POM121C	gdT Vd2 GZMK+	up	32273	4	138	2.89855	Reactome_Pathways_2024.gmt
S PHASE	0.224084	0.672477	1.148	PSMD13, PSMB4, CDKN1B, CDC26, ANAPC10, PDS5B, SMC3, MNAT1, ANAPC16, ANAPC15, PSMC6, PSMA7, PSMC5, ADRM1, UBA52, TFDP2, PSMD8, RFC1, POLE4, PSMB2	gdT Vd2 GZMK+	up	32274	20	150	13.3333	Reactome_Pathways_2024.gmt
CELLULAR RESPONSES TO STRESS	0.126683	0.639256	1.14774	CYBA, NDUFA4, HSPE1, TALDO1, HSP90AA1, DNAJC7, EIF2S1, PSMD13, CTDSP2, POM121C, RRAGA, PSMB4, MRE11, CDKN1B, EIF2AK1, BAG1, CDC26, CYCS, TUBA4A, ATP6V0E1, ANAPC10, HIKESHI, ANAPC16, ANAPC15, PSMC6, PSMA7, COX5A, COX4I1, PDIA6, DYNLL2, NCOR1, PSMC5, ADRM1, TLN1, UBA52, TFDP2, PRDX2, DNAJA1, LAMTOR2, PSMD8, ACADVL, TXN, NCOA1, ELOC, ATOX1, PSMB2, PRDX1, ARNTL, HM13, ATP6V0B, CABIN1, SQSTM1, LAMTOR5, MAPK1, UBB, CEBPB, DNAJC2, ATP6V1F, RPA3, TGS1, UBE2D2, PTGES3, UBN1, SOD1, ASF1A, CCS, HSPA5, SUZ12, DNAJB6, HSPD1, NBN, ATF6B, RBX1, COX6B1, PSMC4	gdT Vd2 GZMK+	up	32275	75	787	9.52986	Reactome_Pathways_2024.gmt
SIGNALING BY SCF-KIT	0.288283	0.724551	1.14723	STAT1, PIK3R1, GRAP2, KRAS, SOCS1, RAC1, GRB2	gdT Vd2 GZMK+	up	32276	7	43	16.2791	Reactome_Pathways_2024.gmt
AMPLIFICATION OF SIGNAL FROM THE KINETOCHORES	0.265865	0.696051	1.14699	MAD1L1, KIF2A, CLIP1, DYNLL2, PPP1CC	gdT Vd2 GZMK+	up	32277	5	94	5.31915	Reactome_Pathways_2024.gmt
AMPLIFICATION OF SIGNAL FROM UNATTACHED KINETOCHORES VIA A MAD2 INHIBITORY SIGNAL	0.265865	0.696051	1.14699	MAD1L1, KIF2A, CLIP1, DYNLL2, PPP1CC	gdT Vd2 GZMK+	up	32278	5	94	5.31915	Reactome_Pathways_2024.gmt
OXYGEN-DEPENDENT PROLINE HYDROXYLATION OF HYPOXIA-INDUCIBLE FACTOR ALPHA	0.249784	0.675656	1.1464	PSMD13, PSMB4, PSMC6, PSMA7, PSMC5, ADRM1, UBA52, PSMD8, ELOC, PSMB2, UBB, UBE2D2, RBX1, PSMC4, PSMD14, PSMA2, PSMA4	gdT Vd2 GZMK+	up	32279	17	53	32.0755	Reactome_Pathways_2024.gmt
SEMAPHORIN INTERACTIONS	0.279645	0.715533	1.14617	ROCK1, HSP90AA1, PAK2, TLN1, MYL12B	gdT Vd2 GZMK+	up	32280	5	64	7.8125	Reactome_Pathways_2024.gmt
GLOBAL GENOME NUCLEOTIDE EXCISION REPAIR (GG-NER)	0.250911	0.675656	1.14127	COPS5, MNAT1, RUVBL1, UBE2I, UBA52, PIAS1, YY1, RFC1, POLE4, COPS6, UBB, RPA3	gdT Vd2 GZMK+	up	32281	12	84	14.2857	Reactome_Pathways_2024.gmt
HOST INTERACTIONS OF HIV FACTORS	0.230598	0.674785	1.14039	PSIP1, PAK2, PSMD13, POM121C, PSMB4, NPM1, PSMC6, AP1S2, PSMA7, PSMC5, ADRM1, SLC25A6, UBA52, PSMD8, ELOC, PSMB2, CUL5, RANBP1, UBB	gdT Vd2 GZMK+	up	32282	19	126	15.0794	Reactome_Pathways_2024.gmt
HCMV INFECTION	0.259075	0.683016	1.13576	SNF8, POM121C, TUBA4A, CHMP2A, VPS4A, DUT, DYNLL2, NCOR1	gdT Vd2 GZMK+	up	32283	8	259	3.0888	Reactome_Pathways_2024.gmt
EXTRA-NUCLEAR ESTROGEN SIGNALING	0.280713	0.715533	1.13442	PIK3R1, CALM1, HSP90AA1, CDKN1B, GNB2, GNG5, KRAS, MAPK1	gdT Vd2 GZMK+	up	32284	8	75	10.6667	Reactome_Pathways_2024.gmt
CELLULAR RESPONSES TO STIMULI	0.134557	0.639256	1.13315	CYBA, STAT1, NDUFA4, HSPE1, TALDO1, CALM1, HSP90AA1, DNAJC7, EIF2S1, PSMD13, CTDSP2, POM121C, RRAGA, PSMB4, MRE11, CDKN1B, EIF2AK1, BAG1, CDC26, CYCS, TUBA4A, PTPN1, ATP6V0E1, ANAPC10, HIKESHI, ANAPC16, ANAPC15, PSMC6, PSMA7, COX5A, COX4I1, PDIA6, DYNLL2, NCOR1, PSMC5, ADRM1, MT2A, TLN1, UBA52, TFDP2, PRDX2, DNAJA1, LAMTOR2, PSMD8, ACADVL, GNB2, GNG5, TXN, NCOA1, ELOC, ATOX1, PSMB2, PRDX1, ARNTL, HM13, ATP6V0B, CABIN1, SQSTM1, LAMTOR5, MAPK1, PRR5, UBB, CEBPB, DNAJC2, ATP6V1F, RPA3, TGS1, UBE2D2, PTGES3, UBN1, SOD1, ASF1A, MT1F, CCS, HSPA5, SUZ12, DNAJB6, HSPD1, NBN, ATF6B, RBX1, COX6B1, PSMC4	gdT Vd2 GZMK+	up	32285	83	887	9.35738	Reactome_Pathways_2024.gmt
SIGNALING BY FGFR IN DISEASE	0.280899	0.715533	1.12909	STAT1, PIK3R1, POLR2J, POLR2F	gdT Vd2 GZMK+	up	32286	4	63	6.34921	Reactome_Pathways_2024.gmt
SEALING OF THE NUCLEAR ENVELOPE (NE) BY ESCRT-III	0.312102	0.737012	1.1289	TUBA4A, CHMP2A, VPS4A	gdT Vd2 GZMK+	up	32287	3	31	9.67742	Reactome_Pathways_2024.gmt
LEISHMANIA INFECTION	0.253902	0.676474	1.12714	CD3G, ACTG1, CYBA, CALM1, ARPC2, WASF2, BRK1, SUGT1, GNB2, GNG5, TXN, FGR, CASP1, MAPK1	gdT Vd2 GZMK+	up	32288	14	245	5.71429	Reactome_Pathways_2024.gmt
PARASITIC INFECTION PATHWAYS	0.253902	0.676474	1.12714	CD3G, ACTG1, CYBA, CALM1, ARPC2, WASF2, BRK1, SUGT1, GNB2, GNG5, TXN, FGR, CASP1, MAPK1	gdT Vd2 GZMK+	up	32289	14	245	5.71429	Reactome_Pathways_2024.gmt
INFECTIOUS DISEASE	0.123492	0.639256	1.12512	CD3G, PSIP1, ACTG1, CYBA, SNF8, ISCU, STAT1, ROCK1, CXCR4, TAF12, CALM1, HSP90AA1, PAK2, PSMD13, SAR1B, POM121C, PSMB4, RNMT, CLTA, POLR2J, DDOST, NPM1, TUBA4A, SNRPF, MNAT1, ARPC2, POLR2F, CHMP2A, PSMC6, ZCRB1, AP1S2, PSMA7, CORO1A, UBE2I, VPS4A, DUT, WASF2, MAP2K2, DYNLL2, NCOR1, PPP1CA, BRK1, SRPK2, SUGT1, PSMC5, BST2, SNRPD1, ADRM1, SLC25A6, PRKCSH, UBE2L6, UBA52, XRCC5, TCEA1, PPP1CC	gdT Vd2 GZMK+	up	32290	55	1311	4.19527	Reactome_Pathways_2024.gmt
TRANSCRIPTION-COUPLED NUCLEOTIDE EXCISION REPAIR (TC-NER)	0.27107	0.704876	1.1243	COPS5, POLR2J, MNAT1, POLR2F, UBA52, TCEA1, RFC1, POLE4, COPS6, AQR, UBB, RPA3	gdT Vd2 GZMK+	up	32291	12	76	15.7895	Reactome_Pathways_2024.gmt
SIGNALING BY RHO GTPASES	0.171685	0.669952	1.12274	MAD1L1, ACTG1, TMPO, CYBA, HSPE1, ROCK1, PIK3R1, CALM1, HSP90AA1, PAK2, STK38, S100A9, CDKN1B, KIF2A, GNA13, TUBA4A, DOCK8, CCT7, ARPC2, ARHGDIB, CLIP1, WASF2, VIM, DYNLL2, BRK1, FNBP1, TXNL1, MYL12B, PPP1CC, CCT2, HNRNPC, FGD3, TMEM59, GOPC, S100A8, C1QBP, FAM13B, SLC4A7	gdT Vd2 GZMK+	up	32292	38	672	5.65476	Reactome_Pathways_2024.gmt
DEGRADATION OF GLI2 BY THE PROTEASOME	0.275027	0.710173	1.11827	PSMD13, PSMB4, PSMC6, PSMA7, PSMC5, ADRM1, UBA52, PSMD8, PSMB2, UBB, RBX1, PSMC4, PSMD14, PSMA2, PSMA4	gdT Vd2 GZMK+	up	32293	15	47	31.9149	Reactome_Pathways_2024.gmt
GLI3 IS PROCESSED TO GLI3R BY THE PROTEASOME	0.275027	0.710173	1.11827	PSMD13, PSMB4, PSMC6, PSMA7, PSMC5, ADRM1, UBA52, PSMD8, PSMB2, UBB, RBX1, PSMC4, PSMD14, PSMA2, PSMA4	gdT Vd2 GZMK+	up	32294	15	47	31.9149	Reactome_Pathways_2024.gmt
FBXL7 DOWN-REGULATES AURKA DURING MITOTIC ENTRY AND IN EARLY MITOSIS	0.283508	0.717939	1.11432	PSMD13, PSMB4, PSMC6, PSMA7, PSMC5, ADRM1, UBA52, PSMD8, PSMB2, UBB, RBX1, PSMC4, PSMD14, PSMA2, PSMA4	gdT Vd2 GZMK+	up	32295	15	42	35.7143	Reactome_Pathways_2024.gmt
RHOC GTPASE CYCLE	0.299131	0.737012	1.11258	TMPO, ROCK1, PIK3R1	gdT Vd2 GZMK+	up	32296	3	74	4.05405	Reactome_Pathways_2024.gmt
SIGNALING BY RHO GTPASES, MIRO GTPASES AND RHOBTB3	0.195615	0.671856	1.10938	MAD1L1, ACTG1, TMPO, CYBA, HSPE1, ROCK1, PIK3R1, CALM1, HSP90AA1, PAK2, STK38, S100A9, CDKN1B, KIF2A, GNA13, TUBA4A, DOCK8, CCT7, ARPC2, ARHGDIB, CLIP1, WASF2, VIM, DYNLL2, BRK1, FNBP1, TXNL1, MYL12B, PPP1CC, CCT2, HNRNPC, FGD3, TMEM59, GOPC, S100A8, C1QBP, FAM13B, SLC4A7	gdT Vd2 GZMK+	up	32297	38	688	5.52326	Reactome_Pathways_2024.gmt
NEGATIVE REGULATION OF THE PI3K AKT NETWORK	0.309309	0.737012	1.10774	PIK3R1, TRAT1, PIK3AP1, PTEN, MAPK1, PPP2R5C, RAC1, GRB2, RAC2, PTPN11, PPP2R5E	gdT Vd2 GZMK+	up	32298	11	118	9.32203	Reactome_Pathways_2024.gmt
ANCHORING OF THE BASAL BODY TO THE PLASMA MEMBRANE	0.315723	0.737012	1.10346	HSP90AA1, SSNA1, TUBA4A, RAB8A	gdT Vd2 GZMK+	up	32299	4	97	4.12371	Reactome_Pathways_2024.gmt
HEDGEHOG 'ON' STATE	0.301337	0.737012	1.10313	PSMD13, PSMB4, PSMC6, PSMA7, PSMC5, ADRM1, UBA52, PSMD8, PSMB2, CDC73, UBB, RBX1, PSMC4, PSMD14, PSMA2, PSMA4	gdT Vd2 GZMK+	up	32300	16	73	21.9178	Reactome_Pathways_2024.gmt
FORMATION OF TC-NER PRE-INCISION COMPLEX	0.307381	0.737012	1.10289	COPS5, POLR2J, MNAT1, POLR2F, UBA52, TCEA1, COPS6, AQR, UBB	gdT Vd2 GZMK+	up	32301	9	51	17.6471	Reactome_Pathways_2024.gmt
GSK3B AND BTRC CUL1-MEDIATED-DEGRADATION OF NFE2L2	0.302265	0.737012	1.09681	PSMD13, PSMB4, PSMC6, PSMA7, PSMC5, ADRM1, UBA52, PSMD8, PSMB2, UBB, RBX1, PSMC4, PSMD14, PSMA2, PSMA4	gdT Vd2 GZMK+	up	32302	15	42	35.7143	Reactome_Pathways_2024.gmt
NUCLEAR EVENTS MEDIATED BY NFE2L2	0.300284	0.737012	1.0964	TALDO1, PSMD13, PSMB4, PSMC6, PSMA7, PSMC5, ADRM1, UBA52, PSMD8, TXN, PSMB2, PRDX1, SQSTM1, UBB, RBX1, PSMC4, PSMD14, PSMA2, PSMA4	gdT Vd2 GZMK+	up	32303	19	87	21.8391	Reactome_Pathways_2024.gmt
STABILIZATION OF P53	0.305514	0.737012	1.09502	PSMD13, PSMB4, PSMC6, PSMA7, PSMC5, ADRM1, UBA52, PSMD8, PSMB2, PHF20, UBB, PSMC4, PSMD14, PSMA2, PSMA4	gdT Vd2 GZMK+	up	32304	15	44	34.0909	Reactome_Pathways_2024.gmt
MITOPHAGY	0.329459	0.755208	1.09301	TOMM20, VDAC2, UBA52, SQSTM1, UBB, UBE2D2, UBE2L3, ATG5	gdT Vd2 GZMK+	up	32305	8	39	20.5128	Reactome_Pathways_2024.gmt
RESOLUTION OF SISTER CHROMATID COHESION	0.308306	0.737012	1.09179	MAD1L1, KIF2A, TUBA4A, PDS5B, SMC3, CLIP1, DYNLL2, PPP1CC	gdT Vd2 GZMK+	up	32306	8	126	6.34921	Reactome_Pathways_2024.gmt
VIRAL INFECTION PATHWAYS	0.200463	0.671856	1.09058	PSIP1, SNF8, ISCU, STAT1, ROCK1, CXCR4, TAF12, HSP90AA1, PAK2, PSMD13, SAR1B, POM121C, PSMB4, RNMT, CLTA, POLR2J, DDOST, NPM1, TUBA4A, SNRPF, MNAT1, POLR2F, CHMP2A, PSMC6, ZCRB1, AP1S2, PSMA7, UBE2I, VPS4A, DUT, DYNLL2, NCOR1, PPP1CA, SRPK2, PSMC5, BST2, SNRPD1, ADRM1, SLC25A6, PRKCSH, UBE2L6, UBA52, XRCC5, TCEA1, PPP1CC, PSMD8, ELOC, IFNGR1, PSMB2, CANX, COMT, ATP1B3, KPNA4, CASP1, CUL5, RANBP1, UBB, BRD4, TAF10, HDAC1, PTGES3, NELFE, CHMP3, OAS2, YWHAH, VPS36, SUZ12, KPNA3, RBX1, PSMC4, MED10, GTF2A2, NCL, PSMD14, IRF3, RAC1, POLR2I, REST, SNRPD2, PARP1, MED6, YWHAB, SUPT16H, PSMA2, GRB2, PSMA4, ARID4A, SAP18, SUPT4H1, ST3GAL1, HLA-E, DYNC1H1, GOLGA7	gdT Vd2 GZMK+	up	32307	93	1029	9.0379	Reactome_Pathways_2024.gmt
SIGNALING BY FGFR2 IN DISEASE	0.341788	0.769279	1.0904	PIK3R1, POLR2J, POLR2F	gdT Vd2 GZMK+	up	32308	3	43	6.97674	Reactome_Pathways_2024.gmt
AUTODEGRADATION OF THE E3 UBIQUITIN LIGASE COP1	0.314035	0.737012	1.08999	PSMD13, PSMB4, PSMC6, PSMA7, PSMC5, ADRM1, UBA52, PSMD8, PSMB2, UBB, PSMC4, PSMD14, PSMA2, PSMA4	gdT Vd2 GZMK+	up	32309	14	39	35.8974	Reactome_Pathways_2024.gmt
ORC1 REMOVAL FROM CHROMATIN	0.311327	0.737012	1.08894	PSMD13, PSMB4, PSMC6, PSMA7, PSMC5, ADRM1, UBA52, PSMD8, PSMB2, UBB, RBX1, PSMC4, PSMD14, PSMA2, PSMA4	gdT Vd2 GZMK+	up	32310	15	58	25.8621	Reactome_Pathways_2024.gmt
DEGRADATION OF GLI1 BY THE PROTEASOME	0.315676	0.737012	1.0859	PSMD13, PSMB4, PSMC6, PSMA7, PSMC5, ADRM1, UBA52, PSMD8, PSMB2, UBB, RBX1, PSMC4, PSMD14, PSMA2, PSMA4	gdT Vd2 GZMK+	up	32311	15	47	31.9149	Reactome_Pathways_2024.gmt
MRNA CAPPING	0.346849	0.772946	1.08554	RNMT, POLR2J, MNAT1, POLR2F	gdT Vd2 GZMK+	up	32312	4	29	13.7931	Reactome_Pathways_2024.gmt
RNA POL II CTD PHOSPHORYLATION AND INTERACTION WITH CE	0.349609	0.772946	1.08482	RNMT, POLR2J, MNAT1, POLR2F	gdT Vd2 GZMK+	up	32313	4	27	14.8148	Reactome_Pathways_2024.gmt
RNA POL II CTD PHOSPHORYLATION AND INTERACTION WITH CE DURING HIV INFECTION	0.349609	0.772946	1.08482	RNMT, POLR2J, MNAT1, POLR2F	gdT Vd2 GZMK+	up	32314	4	27	14.8148	Reactome_Pathways_2024.gmt
HH MUTANTS ABROGATE LIGAND SECRETION	0.323027	0.747124	1.0808	PSMD13, PSMB4, PSMC6, PSMA7, PSMC5, ADRM1, UBA52, PSMD8, PSMB2, UBB, OS9, PSMC4, PSMD14, PSMA2, PSMA4	gdT Vd2 GZMK+	up	32315	15	46	32.6087	Reactome_Pathways_2024.gmt
HH MUTANTS ARE DEGRADED BY ERAD	0.323027	0.747124	1.0808	PSMD13, PSMB4, PSMC6, PSMA7, PSMC5, ADRM1, UBA52, PSMD8, PSMB2, UBB, OS9, PSMC4, PSMD14, PSMA2, PSMA4	gdT Vd2 GZMK+	up	32316	15	43	34.8837	Reactome_Pathways_2024.gmt
CELL CYCLE	0.251293	0.675656	1.07999	MAD1L1, TMPO, HSP90AA1, MZT2B, PSMD13, POM121C, PSMB4, SSNA1, MRE11, CDKN1B, KIF2A, POLR2J, CDC26, NPM1, TUBA4A, ANAPC10, PDS5B, SMC3, MNAT1, ANAPC16, ANAPC15, POLR2F, CHMP2A, PSMC6, PSMA7, RUVBL1, CLIP1, UBE2I, VPS4A, DYNLL2, RAB8A, PSMC5, ADRM1, UBA52, TFDP2, PPP1CC	gdT Vd2 GZMK+	up	32317	36	649	5.547	Reactome_Pathways_2024.gmt
EPIGENETIC REGULATION BY WDR5-CONTAINING HISTONE MODIFYING COMPLEXES	0.331117	0.755208	1.07815	PSIP1, WDR82, PHF20L1, ELOVL5, DPY30, NCOR1	gdT Vd2 GZMK+	up	32318	6	135	4.44444	Reactome_Pathways_2024.gmt
SCF-BETA-TRCP MEDIATED DEGRADATION OF EMI1	0.33433	0.755208	1.07614	PSMD13, PSMB4, PSMC6, PSMA7, PSMC5, ADRM1, UBA52, PSMD8, PSMB2, UBB, PSMC4, PSMD14, PSMA2, PSMA4	gdT Vd2 GZMK+	up	32319	14	42	33.3333	Reactome_Pathways_2024.gmt
VPU MEDIATED DEGRADATION OF CD4	0.33433	0.755208	1.07614	PSMD13, PSMB4, PSMC6, PSMA7, PSMC5, ADRM1, UBA52, PSMD8, PSMB2, UBB, PSMC4, PSMD14, PSMA2, PSMA4	gdT Vd2 GZMK+	up	32320	14	40	35	Reactome_Pathways_2024.gmt
EVASION BY RSV OF HOST INTERFERON RESPONSES	0.364225	0.777158	1.07603	UBA52, ELOC, CUL5, UBB, RBX1, IRF3	gdT Vd2 GZMK+	up	32321	6	37	16.2162	Reactome_Pathways_2024.gmt
TP53 REGULATES METABOLIC GENES	0.333261	0.755208	1.07574	NDUFA4, RRAGA, CYCS, COX5A, COX4I1, PRDX2, LAMTOR2, PTEN, TXN, PRDX1, LAMTOR5, YWHAH, COX6B1, DDIT4, YWHAB, COX7A2L	gdT Vd2 GZMK+	up	32322	16	86	18.6047	Reactome_Pathways_2024.gmt
PLASMA LIPOPROTEIN ASSEMBLY, REMODELING, AND CLEARANCE	0.363809	0.777158	1.07457	SAR1B, CLTA, UBA52, UBB, P4HB	gdT Vd2 GZMK+	up	32323	5	75	6.66667	Reactome_Pathways_2024.gmt
RHO GTPASE CYCLE	0.278839	0.715533	1.07412	ACTG1, TMPO, CYBA, HSPE1, ROCK1, PIK3R1, HSP90AA1, PAK2, STK38, GNA13, DOCK8, CCT7, ARHGDIB, WASF2, VIM, BRK1, FNBP1, TXNL1, CCT2, HNRNPC, FGD3, TMEM59, GOPC, C1QBP, FAM13B, SLC4A7, PKN1, NUDC, SLK	gdT Vd2 GZMK+	up	32324	29	450	6.44444	Reactome_Pathways_2024.gmt
RHOH GTPASE CYCLE	0.365073	0.777158	1.07395	ROCK1, PAK2, ARHGDIB, TMEM59, SLC4A7	gdT Vd2 GZMK+	up	32325	5	37	13.5135	Reactome_Pathways_2024.gmt
GLUCOSE METABOLISM	0.3732	0.777328	1.06993	GAPDH, POM121C, PKM	gdT Vd2 GZMK+	up	32326	3	85	3.52941	Reactome_Pathways_2024.gmt
GLYCOLYSIS	0.3732	0.777328	1.06993	GAPDH, POM121C, PKM	gdT Vd2 GZMK+	up	32327	3	74	4.05405	Reactome_Pathways_2024.gmt
EML4 AND NUDC IN MITOTIC SPINDLE FORMATION	0.350975	0.772946	1.06957	MAD1L1, KIF2A, TUBA4A, CLIP1, DYNLL2, PPP1CC, EML4, NUDC	gdT Vd2 GZMK+	up	32328	8	116	6.89655	Reactome_Pathways_2024.gmt
NUCLEAR ENVELOPE (NE) REASSEMBLY	0.352343	0.772946	1.06932	TMPO, TUBA4A, CHMP2A, UBE2I, VPS4A	gdT Vd2 GZMK+	up	32329	5	75	6.66667	Reactome_Pathways_2024.gmt
CYTOPROTECTION BY HMOX1	0.353403	0.772946	1.06863	NDUFA4, CYCS, COX5A, COX4I1, NCOR1, NCOA1, HM13, TGS1	gdT Vd2 GZMK+	up	32330	8	59	13.5593	Reactome_Pathways_2024.gmt
PI5P, PP2A AND IER3 REGULATE PI3K AKT SIGNALING	0.360797	0.777158	1.06818	PIK3R1, TRAT1, PIK3AP1, MAPK1, PPP2R5C, RAC1, GRB2, RAC2, PTPN11, PPP2R5E	gdT Vd2 GZMK+	up	32331	10	111	9.00901	Reactome_Pathways_2024.gmt
PIWI-INTERACTING RNA (PIRNA) BIOGENESIS	0.372804	0.777328	1.06675	HSP90AA1, POLR2J, POLR2F	gdT Vd2 GZMK+	up	32332	3	29	10.3448	Reactome_Pathways_2024.gmt
CROSS-PRESENTATION OF SOLUBLE EXOGENOUS ANTIGENS (ENDOSOMES)	0.353669	0.772946	1.06563	PSMD13, PSMB4, PSMC6, PSMA7, PSMC5, ADRM1, PSMD8, PSMB2	gdT Vd2 GZMK+	up	32333	8	37	21.6216	Reactome_Pathways_2024.gmt
DEFECTIVE CFTR CAUSES CYSTIC FIBROSIS	0.355753	0.775253	1.0582	PSMD13, PSMB4, PSMC6, PSMA7, PSMC5, ADRM1, UBA52, PSMD8, PSMB2, UBB, OS9, PSMC4, PSMD14, PSMA2, PSMA4, RNF5, PSMD2	gdT Vd2 GZMK+	up	32334	17	48	35.4167	Reactome_Pathways_2024.gmt
ER-PHAGOSOME PATHWAY	0.35316	0.772946	1.05798	PSMD13, S100A9, PSMB4, PDIA3, PSMC6, PSMA7, PSMC5, ADRM1, UBA52, TAP1, PSMD8, S100A8, PSMB2	gdT Vd2 GZMK+	up	32335	13	80	16.25	Reactome_Pathways_2024.gmt
TURBULENT FLOW SHEAR STRESS ACTIVATES SIGNALING BY PIEZO1 AND INTEGRINS IN ENDOTHELIAL CELLS	0.388957	0.781865	1.05709	STAT1, PTPN1	gdT Vd2 GZMK+	up	32336	2	31	6.45161	Reactome_Pathways_2024.gmt
HEDGEHOG LIGAND BIOGENESIS	0.366998	0.777158	1.05059	PSMD13, PSMB4, PSMC6, PSMA7, PSMC5, ADRM1, UBA52, PSMD8, PSMB2, UBB, OS9, PSMC4, PSMD14, P4HB, PSMA2, PSMA4	gdT Vd2 GZMK+	up	32337	16	52	30.7692	Reactome_Pathways_2024.gmt
RHO GTPASES ACTIVATE FORMINS	0.369045	0.777158	1.04939	MAD1L1, ACTG1, KIF2A, TUBA4A, CLIP1, DYNLL2	gdT Vd2 GZMK+	up	32338	6	139	4.31655	Reactome_Pathways_2024.gmt
ADAPTIVE IMMUNE SYSTEM	0.299746	0.737012	1.04798	HCST, CD3G, CD160, CD3D, CYBA, TRIM69, PIK3R1, CALM1, CTSC, PAK2, REL, PSMD13, SAR1B, S100A9, PSMB4, LAG3, CLTA, KIF2A, PDIA3, CDC26, TUBA4A, ANAPC10, MIB2, SIPA1, PSMC6, AP1S2, PSMA7, UBAC1, TRAT1, ARIH2, RNF114, BTN3A2, DYNLL2, RASGRP2, MALT1, MAP3K8, ICAM3, ASB8, PSMC5, ADRM1, GRAP2, UBE2L6, UBA52, CTSS, TAP1, PSMD8, PIK3AP1, PTEN, NCR3, KLRB1, ELOC, S100A8, PSMB2, CANX, HECTD1	gdT Vd2 GZMK+	up	32339	55	854	6.44028	Reactome_Pathways_2024.gmt
RUNX1 REGULATES TRANSCRIPTION OF GENES INVOLVED IN DIFFERENTIATION OF HSCS	0.370026	0.777158	1.04771	PSMD13, PSMB4, MNAT1, PSMC6, PSMA7, PSMC5, ADRM1, UBA52, PSMD8, PSMB2, UBB, KMT2A, PSMC4, PSMD14, PSMA2, PSMA4	gdT Vd2 GZMK+	up	32340	16	85	18.8235	Reactome_Pathways_2024.gmt
INTERLEUKIN-12 FAMILY SIGNALING	0.379192	0.78078	1.04477	STAT1, TALDO1, PAK2, MSN, GSTO1, PSME2, RALA, CANX	gdT Vd2 GZMK+	up	32341	8	56	14.2857	Reactome_Pathways_2024.gmt
SIGNALING BY FGFR1	0.405522	0.781865	1.04466	PIK3R1, UBA52, KRAS, MAPK1, UBB	gdT Vd2 GZMK+	up	32342	5	52	9.61538	Reactome_Pathways_2024.gmt
METABOLISM OF CARBOHYDRATES	0.380035	0.78078	1.04436	TALDO1, B3GNT2, CALM1, GAPDH, POM121C, PKM, PGLS	gdT Vd2 GZMK+	up	32343	7	290	2.41379	Reactome_Pathways_2024.gmt
CILIUM ASSEMBLY	0.378745	0.78078	1.04286	HSP90AA1, SSNA1, TUBA4A, DYNLRB1, DYNLL2, RAB8A, CCT2	gdT Vd2 GZMK+	up	32344	7	200	3.5	Reactome_Pathways_2024.gmt
INTERACTIONS OF VPR WITH HOST CELLULAR PROTEINS	0.404967	0.781865	1.04236	PSIP1, POM121C, SLC25A6	gdT Vd2 GZMK+	up	32345	3	43	6.97674	Reactome_Pathways_2024.gmt
METABOLISM	0.306656	0.737012	1.04079	CSNK1G2, GCHFR, ODC1, SUCLG1, ISCU, NDUFA4, TALDO1, PIK3R1, B3GNT2, HAGH, CALM1, HSP90AA1, GAPDH, MDH2, PSMD13, SRM, NOSIP, SAR1B, POMP, POM121C, ECHS1, PSMB4, NDUFC2, NDUFB3, TSTD1, CYCS, HSD17B10, ELOVL5, NDUFA2, NUDT5, NUBP2, PKM, SDHD, PSMC6, AIMP1, PSMA7, ORMDL2, COX5A, COX4I1, UBE2I, TNFAIP8, CD320, PGLS, DUT, ATP5MG, ACAA1, NCOR1, MGST3, PPP1CA, PSMC5, NDUFA12, ADRM1, DBI, IDI1, ATIC, ADA, GSTO1, SDHB, FDPS, UBA52, PPP1CC, NME3, NAXE, NDUFA6, DGUOK, HACD4, PSMD8, GUK1, PTEN, ACADVL, GNB2, GNG5, TXN, NCOA1, FABP5, NDUFB11, NDUFS7, PSMB2, UQCRH, COMT, ARNTL, NDUFS5, ITPA, NDUFA11, TIMMDC1, LYPLA1, NDUFV3, ADH5, PYCR2, UBB, MLX, ATP5PF, TSPO, LPIN2, TGS1, NDUFA9, PTGES3, NDUFV2, CTSA, NMRK1, PPCS	gdT Vd2 GZMK+	up	32346	101	2181	4.6309	Reactome_Pathways_2024.gmt
SIGNALING BY ERBB4	0.412857	0.781865	1.03924	PIK3R1, NCOR1, UBA52, MXD4, KRAS, UBB	gdT Vd2 GZMK+	up	32347	6	58	10.3448	Reactome_Pathways_2024.gmt
HEDGEHOG 'OFF' STATE	0.393275	0.781865	1.03636	PSMD13, PSMB4, TUBA4A, PSMC6, PSMA7, PSMC5, ADRM1, UBA52, PSMD8, PSMB2, UBB, RBX1, PSMC4, PSMD14, PSMA2, PSMA4	gdT Vd2 GZMK+	up	32348	16	99	16.1616	Reactome_Pathways_2024.gmt
RRNA PROCESSING IN THE NUCLEUS AND CYTOSOL	0.391679	0.781865	1.03493	DDX49, BMS1, XRN2, RIOK3, TSR3, UBA52, WDR46, SNU13, KRR1, RRP7A, IMP4, NOP14, C1D, NCL	gdT Vd2 GZMK+	up	32349	14	199	7.03518	Reactome_Pathways_2024.gmt
TRANSLATION	0.390298	0.781865	1.03413	EIF4B, EIF2S1, EEF1B2, EIF3F, TRAM1, DDOST, EIF3I, AIMP1, UBA52, SRP54, SSR4, SRP19, EIF3G	gdT Vd2 GZMK+	up	32350	13	302	4.30464	Reactome_Pathways_2024.gmt
GAP-FILLING DNA REPAIR SYNTHESIS AND LIGATION IN TC-NER	0.397824	0.781865	1.03403	POLR2J, MNAT1, POLR2F, UBA52, TCEA1, RFC1, POLE4, AQR, UBB, RPA3, RBX1, POLR2I	gdT Vd2 GZMK+	up	32351	12	62	19.3548	Reactome_Pathways_2024.gmt
NEUROTRANSMITTER RECEPTORS AND POSTSYNAPTIC SIGNAL TRANSMISSION	0.403584	0.781865	1.02947	CALM1, TUBA4A, GNB2, GNG5, KRAS, MAPK1, RAC1, GNAI3, NPTN	gdT Vd2 GZMK+	up	32352	9	204	4.41176	Reactome_Pathways_2024.gmt
SUMOYLATION OF TRANSCRIPTION COFACTORS	0.416143	0.781865	1.02891	PARK7, NPM1, UBE2I, PIAS1, NCOA1	gdT Vd2 GZMK+	up	32353	5	44	11.3636	Reactome_Pathways_2024.gmt
CLEC7A (DECTIN-1) SIGNALING	0.41054	0.781865	1.02845	CALM1, PSMD13, PSMB4, PSMC6, PSMA7, MALT1, PSMC5, ADRM1, UBA52, PSMD8, PSMB2, UBB, UBE2D2	gdT Vd2 GZMK+	up	32354	13	87	14.9425	Reactome_Pathways_2024.gmt
MHC CLASS II ANTIGEN PRESENTATION	0.406007	0.781865	1.02785	CTSC, SAR1B, LAG3, CLTA, KIF2A, TUBA4A, AP1S2, DYNLL2	gdT Vd2 GZMK+	up	32355	8	126	6.34921	Reactome_Pathways_2024.gmt
DOWNREGULATION OF ERBB2 SIGNALING	0.427984	0.781865	1.0257	HSP90AA1, UBA52, CUL5, UBB, STUB1	gdT Vd2 GZMK+	up	32356	5	29	17.2414	Reactome_Pathways_2024.gmt
MAJOR PATHWAY OF RRNA PROCESSING IN THE NUCLEOLUS AND CYTOSOL	0.409393	0.781865	1.02481	DDX49, BMS1, XRN2, RIOK3, UBA52, WDR46, SNU13, KRR1, RRP7A, IMP4, NOP14, C1D, NCL	gdT Vd2 GZMK+	up	32357	13	189	6.87831	Reactome_Pathways_2024.gmt
DOWNREGULATION OF TGF-BETA RECEPTOR SIGNALING	0.426832	0.781865	1.02344	PPP1CA, UBA52, PPP1CC, UBB, SMAD2, STUB1	gdT Vd2 GZMK+	up	32358	6	26	23.0769	Reactome_Pathways_2024.gmt
RHO GTPASES ACTIVATE IQGAPS	0.429221	0.781865	1.02118	ACTG1, CALM1, TUBA4A, CLIP1	gdT Vd2 GZMK+	up	32359	4	31	12.9032	Reactome_Pathways_2024.gmt
ASPARAGINE N-LINKED GLYCOSYLATION	0.412289	0.781865	1.02065	CTSC, SAR1B, COPB2, PDIA3, DDOST, TUBA4A, TRAPPC3, UBXN1, TRAPPC10, CD55, DYNLL2, PRKCSH, UBA52, COPE, LMAN2, TMED3, CANX	gdT Vd2 GZMK+	up	32360	17	306	5.55556	Reactome_Pathways_2024.gmt
SIGNALING BY TGF-BETA RECEPTOR COMPLEX	0.417762	0.781865	1.02039	STAT1, NEDD8, NCOR1, PPP1CA, UBA52, TFDP2, PPP1CC, YBX1, MAPK1, UBB, SMAD2, HDAC1, TRIM33, STUB1, PARP1	gdT Vd2 GZMK+	up	32361	15	94	15.9574	Reactome_Pathways_2024.gmt
TAK1-DEPENDENT IKK AND NF-KAPPA-B ACTIVATION	0.435792	0.781865	1.02011	N4BP1, UBA52, UBB	gdT Vd2 GZMK+	up	32362	3	45	6.66667	Reactome_Pathways_2024.gmt
DUAL INCISION IN TC-NER	0.421898	0.781865	1.01956	POLR2J, MNAT1, POLR2F, UBA52, TCEA1, RFC1, POLE4, AQR, UBB, RPA3, RBX1, POLR2I	gdT Vd2 GZMK+	up	32363	12	63	19.0476	Reactome_Pathways_2024.gmt
E3 UBIQUITIN LIGASES UBIQUITINATE TARGET PROTEINS	0.424506	0.781865	1.01945	RRAGA, UBA52, CDC73, UBB, UBE2D2, LEO1, UBE2J2, UBE2L3	gdT Vd2 GZMK+	up	32364	8	57	14.0351	Reactome_Pathways_2024.gmt
SIGNALLING TO ERKS	0.435214	0.781865	1.0168	MAP2K2, RALA, KRAS, MAPK1, YWHAB, GRB2	gdT Vd2 GZMK+	up	32365	6	34	17.6471	Reactome_Pathways_2024.gmt
HSP90 CHAPERONE CYCLE FOR STEROID HORMONE RECEPTORS (SHR) IN THE PRESENCE OF LIGAND	0.429603	0.781865	1.01573	HSP90AA1, TUBA4A, DYNLL2, DNAJA1	gdT Vd2 GZMK+	up	32366	4	56	7.14286	Reactome_Pathways_2024.gmt
CLASS I MHC MEDIATED ANTIGEN PROCESSING & PRESENTATION	0.404105	0.781865	1.01568	CYBA, TRIM69, PSMD13, SAR1B, S100A9, PSMB4, PDIA3, CDC26, ANAPC10, MIB2, PSMC6, PSMA7, UBAC1, ARIH2, RNF114, ASB8, PSMC5, ADRM1, UBE2L6, UBA52, CTSS, TAP1, PSMD8, ELOC, S100A8, PSMB2, CANX, HECTD1, CUL5, UBB, UBE2D2, SEC61B, UBE2J2, RNF19A, HSPA5, UBE2L3, UBE2Z, RBX1, PSMC4, SOCS1, PSMD14	gdT Vd2 GZMK+	up	32367	41	373	10.992	Reactome_Pathways_2024.gmt
ANTI-INFLAMMATORY RESPONSE FAVOURING LEISHMANIA PARASITE INFECTION	0.431484	0.781865	1.01519	CD3G, CALM1	gdT Vd2 GZMK+	up	32368	2	159	1.25786	Reactome_Pathways_2024.gmt
LEISHMANIA PARASITE GROWTH AND SURVIVAL	0.431484	0.781865	1.01519	CD3G, CALM1	gdT Vd2 GZMK+	up	32369	2	159	1.25786	Reactome_Pathways_2024.gmt
ABC TRANSPORTER DISORDERS	0.429834	0.781865	1.01182	PSMD13, PSMB4, PSMC6, PSMA7, PSMC5, ADRM1, UBA52, PSMD8, PSMB2, UBB, OS9, PSMC4, PSMD14, PSMA2, PSMA4, RNF5, PSMD2	gdT Vd2 GZMK+	up	32370	17	65	26.1538	Reactome_Pathways_2024.gmt
LATE PHASE OF HIV LIFE CYCLE	0.433237	0.781865	1.01054	TAF12, POM121C, RNMT, POLR2J, MNAT1, POLR2F, CHMP2A, VPS4A, UBA52, TCEA1, ELOC, RANBP1, UBB, TAF10, NELFE, CHMP3	gdT Vd2 GZMK+	up	32371	16	145	11.0345	Reactome_Pathways_2024.gmt
DISEASES OF METABOLISM	0.442018	0.781865	1.00863	TALDO1, ECHS1, CD320, ADA, UBA52, UBB, CTSA	gdT Vd2 GZMK+	up	32372	7	264	2.65152	Reactome_Pathways_2024.gmt
PYRUVATE METABOLISM	0.44744	0.781865	1.00777	HAGH, PKM, UBA52, UBB	gdT Vd2 GZMK+	up	32373	4	49	8.16327	Reactome_Pathways_2024.gmt
G ALPHA (12 13) SIGNALLING EVENTS	0.44744	0.781865	1.00775	ROCK1, GNA13, FGD3, GNB2, GNG5	gdT Vd2 GZMK+	up	32374	5	80	6.25	Reactome_Pathways_2024.gmt
HDR THROUGH HOMOLOGOUS RECOMBINATION (HRR)	0.446787	0.781865	1.00661	MRE11, UBA52, RFC1, POLE4, UBB, RPA3, NBN	gdT Vd2 GZMK+	up	32375	7	69	10.1449	Reactome_Pathways_2024.gmt
SRP-DEPENDENT COTRANSLATIONAL PROTEIN TARGETING TO MEMBRANE	0.447016	0.781865	1.00546	TRAM1, DDOST, UBA52, SRP54, SSR4, SRP19, SRP72, SEC61B	gdT Vd2 GZMK+	up	32376	8	119	6.72269	Reactome_Pathways_2024.gmt
DNA REPAIR	0.439191	0.781865	1.00471	MRE11, COPS5, POLR2J, MNAT1, POLR2F, RUVBL1, UBXN1, UBE2I, MPG, UBE2L6, UBA52, PIAS1, XRCC5, TCEA1, YY1, ASCC3, MGMT, RFC1, POLE4, COPS6, AQR, UBB, FAAP20, RPA3	gdT Vd2 GZMK+	up	32377	24	312	7.69231	Reactome_Pathways_2024.gmt
NEGATIVE REGULATION OF MAPK PATHWAY	0.45042	0.781865	1.00465	DUSP2, MAP2K2, UBA52, PTPN7, KRAS, MAPK1, UBB	gdT Vd2 GZMK+	up	32378	7	43	16.2791	Reactome_Pathways_2024.gmt
OPIOID SIGNALLING	0.448218	0.781865	1.00442	CALM1, PPP1CA, GNB2, GNG5, MAPK1	gdT Vd2 GZMK+	up	32379	5	90	5.55556	Reactome_Pathways_2024.gmt
METABOLISM OF VITAMINS AND COFACTORS	0.452113	0.781865	1.00234	GCHFR, CALM1, HSP90AA1, CD320, GSTO1, NAXE	gdT Vd2 GZMK+	up	32380	6	198	3.0303	Reactome_Pathways_2024.gmt
ER TO GOLGI ANTEROGRADE TRANSPORT	0.450654	0.781865	1.00148	CTSC, SAR1B, COPB2, TUBA4A, TRAPPC3, TRAPPC10, CD55, DYNLL2, COPE, LMAN2, TMED3	gdT Vd2 GZMK+	up	32381	11	155	7.09677	Reactome_Pathways_2024.gmt
SIGNALING BY MET	0.452029	0.781865	1.00141	PIK3R1, PTPN2, PTPN1, UBA52, KRAS, UBB, PTPRJ, RAC1, GRB2	gdT Vd2 GZMK+	up	32382	9	79	11.3924	Reactome_Pathways_2024.gmt
FCERI MEDIATED NF-KB ACTIVATION	0.447277	0.781865	1.00103	PSMD13, PSMB4, PSMC6, PSMA7, RASGRP2, MALT1, PSMC5, ADRM1, UBA52, PSMD8, PSMB2, UBB, UBE2D2, PSMC4, PSMD14, PSMA2, PSMA4	gdT Vd2 GZMK+	up	32383	17	147	11.5646	Reactome_Pathways_2024.gmt
DDX58 IFIH1-MEDIATED INDUCTION OF INTERFERON-ALPHA BETA	0.451365	0.781865	1.00016	HSP90AA1, TNFAIP3, UBE2L6, UBA52, UBB, UBE2D2, TANK, ATG5, IRF3	gdT Vd2 GZMK+	up	32384	9	86	10.4651	Reactome_Pathways_2024.gmt
REGULATION OF RUNX3 EXPRESSION AND ACTIVITY	0.445838	0.781865	0.999528	PSMD13, PSMB4, PSMC6, PSMA7, PSMC5, ADRM1, UBA52, PSMD8, PSMB2, UBB, PSMC4, PSMD14, PSMA2, PSMA4	gdT Vd2 GZMK+	up	32385	14	45	31.1111	Reactome_Pathways_2024.gmt
CYCLIN E ASSOCIATED EVENTS DURING G1 S TRANSITION	0.454447	0.784103	0.995897	PSMD13, PSMB4, CDKN1B, MNAT1, PSMC6, PSMA7, PSMC5, ADRM1, UBA52, TFDP2, PSMD8, PSMB2	gdT Vd2 GZMK+	up	32386	12	73	16.4384	Reactome_Pathways_2024.gmt
COMPLEX I BIOGENESIS	0.461236	0.792409	0.995465	NDUFC2, NDUFB3, NDUFA2, NDUFA12, NDUFA6, NDUFB11, NDUFS7, NDUFS5, NDUFA11, TIMMDC1, NDUFV3, NDUFA9, NDUFV2, NDUFB8, NDUFB5, LYRM2, NDUFS1, NDUFB10, NDUFB4	gdT Vd2 GZMK+	up	32387	19	68	27.9412	Reactome_Pathways_2024.gmt
C-TYPE LECTIN RECEPTORS (CLRS)	0.463399	0.792409	0.993209	CALM1, PAK2, PSMD13, PSMB4, PSMC6, PSMA7, MALT1, ICAM3, PSMC5, ADRM1, UBA52, PSMD8, PSMB2, KRAS, UBB, UBE2D2	gdT Vd2 GZMK+	up	32388	16	131	12.2137	Reactome_Pathways_2024.gmt
NEPHRIN FAMILY INTERACTIONS	0.463465	0.792409	0.993183	PIK3R1	gdT Vd2 GZMK+	up	32389	1	23	4.34783	Reactome_Pathways_2024.gmt
CYCLIN A CDK2-ASSOCIATED EVENTS AT S PHASE ENTRY	0.462187	0.792409	0.991128	PSMD13, PSMB4, CDKN1B, MNAT1, PSMC6, PSMA7, PSMC5, ADRM1, UBA52, TFDP2, PSMD8, PSMB2, UBB, MAX, PSMC4, PSMD14, CDC25B, PSMA2, PSMA4	gdT Vd2 GZMK+	up	32390	19	75	25.3333	Reactome_Pathways_2024.gmt
MRNA SPLICING	0.465882	0.79474	0.990946	CWF19L2, LENG1, PRPF40A, SNRNP35, POLR2J, RBM17, SNRPF, PRPF31, POLR2F, ZCRB1, SLU7, SRSF5, HTATSF1, CWC15, LSM7, SNRPD1, HNRNPR, DHX9, SF3A1, SRSF7, HNRNPC, PRPF4B, LSM3, SRSF1, DNAJC8, ZMAT2, SRSF9, HNRNPA3, SNU13, UBL5, PPWD1, U2SURP, CRNKL1, YBX1, AQR, SNRNP70	gdT Vd2 GZMK+	up	32391	36	215	16.7442	Reactome_Pathways_2024.gmt
SARS-COV-2-HOST INTERACTIONS	0.47287	0.799426	0.990553	STAT1, HSP90AA1, SAR1B, POM121C, SNRPF, SNRPD1, UBA52	gdT Vd2 GZMK+	up	32392	7	218	3.21101	Reactome_Pathways_2024.gmt
KEAP1-NFE2L2 PATHWAY	0.47196	0.799426	0.989057	TALDO1, PSMD13, PSMB4, PSMC6, PSMA7, PSMC5, ADRM1, UBA52, PSMD8, TXN, PSMB2, PRDX1, SQSTM1, UBB	gdT Vd2 GZMK+	up	32393	14	119	11.7647	Reactome_Pathways_2024.gmt
FORMATION OF INCISION COMPLEX IN GG-NER	0.470414	0.799426	0.988889	MNAT1, UBE2I, UBA52, PIAS1, UBB, RPA3, RBX1, PARP1	gdT Vd2 GZMK+	up	32394	8	43	18.6047	Reactome_Pathways_2024.gmt
MATURATION OF SPIKE PROTEIN 9694548	0.476269	0.803371	0.987486	DDOST, PRKCSH, CANX, ST3GAL1, GOLGA7, MGAT4A	gdT Vd2 GZMK+	up	32395	6	38	15.7895	Reactome_Pathways_2024.gmt
AUF1 (HNRNP D0) BINDS AND DESTABILIZES MRNA	0.472535	0.799426	0.984182	PSMD13, PSMB4, PSMC6, PSMA7, PSMC5, ADRM1, UBA52, PSMD8, PSMB2, UBB, PSMC4, PSMD14, PSMA2, PSMA4	gdT Vd2 GZMK+	up	32396	14	42	33.3333	Reactome_Pathways_2024.gmt
VEGFR2 MEDIATED VASCULAR PERMEABILITY	0.479064	0.804903	0.982348	CALM1, HSP90AA1, PAK2	gdT Vd2 GZMK+	up	32397	3	29	10.3448	Reactome_Pathways_2024.gmt
DNA DOUBLE STRAND BREAK RESPONSE	0.489251	0.815594	0.977372	MRE11, UBXN1, UBE2I, UBA52, UBB, NBN	gdT Vd2 GZMK+	up	32398	6	61	9.83607	Reactome_Pathways_2024.gmt
RECRUITMENT AND ATM-MED PHOSPHORYLATION OF REPAIR AND SIGNALING PROTEINS AT DNA DOUBLE STRAND BREAKS	0.489251	0.815594	0.977372	MRE11, UBXN1, UBE2I, UBA52, UBB, NBN	gdT Vd2 GZMK+	up	32399	6	60	10	Reactome_Pathways_2024.gmt
RESOLUTION OF ABASIC SITES (AP SITES)	0.492295	0.815594	0.974157	MPG, RFC1, POLE4, RPA3, APEX1, PARP1, MBD4	gdT Vd2 GZMK+	up	32400	7	38	18.4211	Reactome_Pathways_2024.gmt
FCGR3A-MEDIATED PHAGOCYTOSIS	0.49325	0.815594	0.971739	CD3G, ACTG1, ARPC2, WASF2, BRK1	gdT Vd2 GZMK+	up	32401	5	142	3.52113	Reactome_Pathways_2024.gmt
LEISHMANIA PHAGOCYTOSIS	0.49325	0.815594	0.971739	CD3G, ACTG1, ARPC2, WASF2, BRK1	gdT Vd2 GZMK+	up	32402	5	142	3.52113	Reactome_Pathways_2024.gmt
PARASITE INFECTION	0.49325	0.815594	0.971739	CD3G, ACTG1, ARPC2, WASF2, BRK1	gdT Vd2 GZMK+	up	32403	5	142	3.52113	Reactome_Pathways_2024.gmt
NUCLEOTIDE-BINDING DOMAIN, LEUCINE RICH REPEAT CONTAINING RECEPTOR (NLR) SIGNALING PATHWAYS	0.50021	0.821696	0.968751	TNFAIP3, SUGT1, UBA52, TXN, CASP1, UBB	gdT Vd2 GZMK+	up	32404	6	61	9.83607	Reactome_Pathways_2024.gmt
SMAD2 SMAD3 SMAD4 HETEROTRIMER REGULATES TRANSCRIPTION	0.498841	0.821237	0.968695	UBA52, TFDP2, YBX1, MAPK1, UBB, SMAD2, HDAC1	gdT Vd2 GZMK+	up	32405	7	36	19.4444	Reactome_Pathways_2024.gmt
RECOGNITION OF DNA DAMAGE BY PCNA-CONTAINING REPLICATION COMPLEX	0.498661	0.821237	0.968618	UBA52, RFC1, POLE4, UBB, RPA3, RBX1	gdT Vd2 GZMK+	up	32406	6	30	20	Reactome_Pathways_2024.gmt
MRNA SPLICING - MINOR PATHWAY	0.507347	0.825676	0.965118	SNRNP35, POLR2J, SNRPF, POLR2F, ZCRB1, SNRPD1, SRSF7, SRSF1, YBX1, SF3B6, POLR2I, SNRPD2, TXNL4A	gdT Vd2 GZMK+	up	32407	13	53	24.5283	Reactome_Pathways_2024.gmt
SENSORY PERCEPTION	0.50622	0.825676	0.964779	ACTG1, CALM1	gdT Vd2 GZMK+	up	32408	2	640	0.3125	Reactome_Pathways_2024.gmt
NEGATIVE REGULATION OF NOTCH4 SIGNALING	0.508108	0.825676	0.964612	PSMD13, PSMB4, PSMC6, PSMA7, PSMC5, ADRM1, UBA52, PSMD8, PSMB2, UBB, RBX1, PSMC4, PSMD14, PSMA2, PSMA4	gdT Vd2 GZMK+	up	32409	15	44	34.0909	Reactome_Pathways_2024.gmt
INTERACTIONS OF REV WITH HOST CELLULAR PROTEINS	0.506568	0.825676	0.961792	POM121C, NPM1	gdT Vd2 GZMK+	up	32410	2	38	5.26316	Reactome_Pathways_2024.gmt
ABC-FAMILY PROTEINS MEDIATED TRANSPORT	0.517107	0.827137	0.960372	EIF2S1, PSMD13, PSMB4, PSMC6, PSMA7, PSMC5, ADRM1, UBA52, PSMD8, PSMB2, UBB, OS9, PSMC4, PSMD14, PSMA2, PSMA4	gdT Vd2 GZMK+	up	32411	16	90	17.7778	Reactome_Pathways_2024.gmt
DOWNSTREAM SIGNAL TRANSDUCTION	0.510787	0.826466	0.959146	STAT1, PIK3R1	gdT Vd2 GZMK+	up	32412	2	29	6.89655	Reactome_Pathways_2024.gmt
SIGNALING BY PDGF	0.510787	0.826466	0.959146	STAT1, PIK3R1	gdT Vd2 GZMK+	up	32413	2	58	3.44828	Reactome_Pathways_2024.gmt
TRANSPORT TO THE GOLGI AND SUBSEQUENT MODIFICATION	0.535076	0.839569	0.958983	CTSC, SAR1B, COPB2, TUBA4A, TRAPPC3, TRAPPC10, CD55, DYNLL2, COPE, LMAN2, TMED3	gdT Vd2 GZMK+	up	32414	11	186	5.91398	Reactome_Pathways_2024.gmt
PREFOLDIN MEDIATED TRANSFER OF SUBSTRATE TO CCT TRIC	0.520798	0.828443	0.956515	TUBA4A, CCT7, PFDN5, CCT2	gdT Vd2 GZMK+	up	32415	4	27	14.8148	Reactome_Pathways_2024.gmt
ORGANELLE BIOGENESIS AND MAINTENANCE	0.537136	0.839569	0.956438	CALM1, HSP90AA1, SSNA1, CYCS, TUBA4A, DYNLRB1, ATP5MG, DYNLL2, NCOR1, RAB8A	gdT Vd2 GZMK+	up	32416	10	297	3.367	Reactome_Pathways_2024.gmt
INTERLEUKIN-2 FAMILY SIGNALING	0.513329	0.827137	0.955889	STAT1, PIK3R1	gdT Vd2 GZMK+	up	32417	2	44	4.54545	Reactome_Pathways_2024.gmt
DISEASES OF SIGNAL TRANSDUCTION BY GROWTH FACTOR RECEPTORS AND SECOND MESSENGERS	0.576877	0.857264	0.955152	ACTG1, STAT1, PIK3R1, CALM1, HSP90AA1, PSMD13, APBB1IP, PSMB4, CDKN1B, POLR2J, NPM1, MIB2, POLR2F, PSMC6, PSMA7, TRAT1, CLIP1, BIN2, MAP2K2, NCOR1, PSMC5, MSN, ADRM1, DNMT1, ATIC, TLN1, UBA52, PPP1CC, PSMD8, PIK3AP1, PTEN, PHB, EML4, PSMB2, MPRIP, KRAS, SQSTM1, MAPK1, PRR5, UBB, CEBPB, SMAD2	gdT Vd2 GZMK+	up	32418	42	451	9.31264	Reactome_Pathways_2024.gmt
SIGNALING BY ROBO RECEPTORS	0.535437	0.839569	0.953237	CXCR4, PAK2, PSMD13, PSMB4, PSMC6, PSMA7, PSMC5, ADRM1, UBA52, PSMD8, CAP1, ELOC, PSMB2, UBB, EIF4A3, RBX1, PFN1, PSMC4, PSMD14, RAC1, PSMA2, PSMA4	gdT Vd2 GZMK+	up	32419	22	210	10.4762	Reactome_Pathways_2024.gmt
CDC42 GTPASE CYCLE	0.528584	0.835539	0.952751	TMPO, PIK3R1, PAK2, GNA13, DOCK8, ARHGDIB, FNBP1	gdT Vd2 GZMK+	up	32420	7	155	4.51613	Reactome_Pathways_2024.gmt
RNA POLYMERASE I TRANSCRIPTION TERMINATION	0.5188	0.827137	0.952688	MNAT1, POLR2F, UBTF, TAF1D	gdT Vd2 GZMK+	up	32421	4	33	12.1212	Reactome_Pathways_2024.gmt
RNA POLYMERASE I PROMOTER ESCAPE	0.516794	0.827137	0.951562	MNAT1, POLR2F, UBTF, TAF1D	gdT Vd2 GZMK+	up	32422	4	59	6.77966	Reactome_Pathways_2024.gmt
SIGNALING BY CSF1 (M-CSF) IN MYELOID CELLS	0.522855	0.828761	0.951546	STAT1, PIK3R1, GRAP2, UBA52, KRAS, UBB	gdT Vd2 GZMK+	up	32423	6	31	19.3548	Reactome_Pathways_2024.gmt
FORMATION OF TUBULIN FOLDING INTERMEDIATES BY CCT TRIC	0.518442	0.827137	0.949588	TUBA4A, CCT7, CCT2	gdT Vd2 GZMK+	up	32424	3	25	12	Reactome_Pathways_2024.gmt
INFLUENZA INFECTION	0.538927	0.839569	0.944333	HSP90AA1, POM121C, CLTA, POLR2J, POLR2F, SLC25A6, UBA52, CANX, KPNA4	gdT Vd2 GZMK+	up	32425	9	169	5.32544	Reactome_Pathways_2024.gmt
DECTIN-1 MEDIATED NONCANONICAL NF-KB SIGNALING	0.549515	0.849045	0.942048	PSMD13, PSMB4, PSMC6, PSMA7, PSMC5, ADRM1, UBA52, PSMD8, PSMB2, UBB, PSMC4, PSMD14, PSMA2, PSMA4	gdT Vd2 GZMK+	up	32426	14	49	28.5714	Reactome_Pathways_2024.gmt
NIK-->NONCANONICAL NF-KB SIGNALING	0.549515	0.849045	0.942048	PSMD13, PSMB4, PSMC6, PSMA7, PSMC5, ADRM1, UBA52, PSMD8, PSMB2, UBB, PSMC4, PSMD14, PSMA2, PSMA4	gdT Vd2 GZMK+	up	32427	14	46	30.4348	Reactome_Pathways_2024.gmt
G2 M CHECKPOINTS	0.548155	0.849045	0.94195	PSMD13, PSMB4, MRE11, PSMC6, PSMA7, PSMC5, ADRM1, UBA52, PSMD8, PSMB2, UBB, RPA3, YWHAH, NBN, PSMC4, PSMD14, YWHAB, PSMA2, PSMA4	gdT Vd2 GZMK+	up	32428	19	137	13.8686	Reactome_Pathways_2024.gmt
DNA DOUBLE-STRAND BREAK REPAIR	0.5548	0.853416	0.938208	MRE11, UBXN1, UBE2I, UBA52, XRCC5, RFC1, POLE4, UBB, RPA3, NBN, RIF1, PARP1	gdT Vd2 GZMK+	up	32429	12	152	7.89474	Reactome_Pathways_2024.gmt
DUAL INCISION IN GG-NER	0.545774	0.848482	0.931253	UBA52, RFC1, POLE4, UBB, RPA3, RBX1, PARP1	gdT Vd2 GZMK+	up	32430	7	41	17.0732	Reactome_Pathways_2024.gmt
GENE EXPRESSION (TRANSCRIPTION)	0.7331	0.895879	0.930335	PSIP1, STAT1, NDUFA4, PHAX, TAF12, CALM1, HSP90AA1, ZKSCAN1, PSMD13, POM121C, RRAGA, PSMB4, RNMT, MRE11, CDKN1B, CNOT11, POLR2J, CDC26, NPM1, WDR82, CYCS, PHF20L1, PTPN1, SNRPF, ANAPC10, ELOVL5, MNAT1, ANAPC16, ANAPC15, POLR2F, PSMC6, PSMA7, DPY30, SLU7, SRSF5, COX5A, COX4I1, UBE2I, ZNF706, ELF1, NCOR1, RABGGTB, PSMC5, INTS10, BCL7C, ADRM1, DNMT1, GTF3A, BCL7B, UBTF, WDR33, UBA52, TCEA1, TFDP2, PRDX2, ICE2, LAMTOR2, YY1, TAF1D, PSMD8, SRSF7, PTEN, TSNAX, TXN, NCOA1, SRSF1, ELOC, DEK, SRSF9, PSMB2, PRDX1, RPRD2, ARNTL, BNIP3L, KRAS, ZNF394, CASP1, PHF20, LAMTOR5, YBX1, MAPK1, CDC73, SNAPC5, PRR5, UBB, CEBPB, SMAD2, TAF10, RPA3, KMT2A, CCNG1, HDAC1, BRD7	gdT Vd2 GZMK+	up	32431	93	1615	5.75851	Reactome_Pathways_2024.gmt
METABOLISM OF RNA	0.721002	0.895879	0.925185	CWF19L2, PHAX, EIF4B, DDX49, LENG1, PSMD13, POM121C, PSMB4, PRPF40A, SNRNP35, RNMT, BMS1, CNOT11, POLR2J, RBM17, SNRPF, HSD17B10, PRPF31, MNAT1, ANP32A, POLR2F, PSMC6, ZCRB1, PSMA7, SLU7, SRSF5, HTATSF1, CWC15, PSMC5, PNRC2, LSM7, XRN2, SNRPD1, RIOK3, ADRM1, TSR3, DCPS, HNRNPR, DHX9, WDR33, APOBEC3C, UBA52, SF3A1, PSMD8, SRSF7, WDR46, HNRNPC, PRPF4B, LSM3, SRSF1, DNAJC8, ZMAT2, SRSF9, PSMB2, HNRNPA3, SNU13, UBL5, PPWD1, U2SURP, CRNKL1, YBX1, KRR1, AQR, RRP7A, UBB, SNRNP70, IMP4, TGS1, TYW3, TSEN54	gdT Vd2 GZMK+	up	32432	70	761	9.19842	Reactome_Pathways_2024.gmt
TP53 REGULATES TRANSCRIPTION OF CELL DEATH GENES	0.561371	0.853416	0.921429	RABGGTB, BNIP3L, CASP1, PRELID1, TRIAP1, BID, TMEM219	gdT Vd2 GZMK+	up	32433	7	44	15.9091	Reactome_Pathways_2024.gmt
TP53 REGULATES TRANSCRIPTION OF CELL CYCLE GENES	0.563092	0.853416	0.921336	CDKN1B, CNOT11, NPM1	gdT Vd2 GZMK+	up	32434	3	49	6.12245	Reactome_Pathways_2024.gmt
TRANSPORT OF SMALL MOLECULES	0.661155	0.873258	0.921089	FTL, CALM1, NEDD8, EIF2S1, PSMD13, MICU2, SAR1B, PSMB4, CLTA, VDAC2, ATP6V0E1, PSMC6, PSMA7, MCUB, PSMC5, ADRM1, SLC25A6, ATP2A3, UBA52, PSMD8, GNB2, PHB, GNG5, SPG7, PSMB2, ARL2BP, SLC4A7, ATP6V0B, ATP1B3	gdT Vd2 GZMK+	up	32435	29	724	4.00552	Reactome_Pathways_2024.gmt
TRANSCRIPTIONAL ACTIVATION OF MITOCHONDRIAL BIOGENESIS	0.567731	0.853451	0.918797	CALM1, CYCS, NCOR1, NCOA1, TGS1	gdT Vd2 GZMK+	up	32436	5	56	8.92857	Reactome_Pathways_2024.gmt
MRNA SPLICING - MAJOR PATHWAY	0.673407	0.873258	0.917077	CWF19L2, LENG1, PRPF40A, POLR2J, RBM17, SNRPF, PRPF31, POLR2F, SLU7, SRSF5, HTATSF1, CWC15, LSM7, SNRPD1, HNRNPR, DHX9, SF3A1, SRSF7, HNRNPC, PRPF4B, LSM3, SRSF1, DNAJC8, ZMAT2, SRSF9, HNRNPA3, SNU13, UBL5, PPWD1, U2SURP, CRNKL1, YBX1, AQR, SNRNP70	gdT Vd2 GZMK+	up	32437	34	204	16.6667	Reactome_Pathways_2024.gmt
REGULATION OF CHOLESTEROL BIOSYNTHESIS BY SREBP (SREBF)	0.562642	0.853416	0.916455	SAR1B, IDI1, FDPS, NCOA1, TGS1, FDFT1	gdT Vd2 GZMK+	up	32438	6	56	10.7143	Reactome_Pathways_2024.gmt
SIGNALING BY HEDGEHOG	0.609585	0.867034	0.915632	PSMD13, PSMB4, TUBA4A, PSMC6, PSMA7, PSMC5, ADRM1, UBA52, PSMD8, PSMB2, CDC73, UBB, OS9, RBX1, PSMC4, PSMD14, P4HB, PSMA2, PSMA4	gdT Vd2 GZMK+	up	32439	19	136	13.9706	Reactome_Pathways_2024.gmt
SARS-COV INFECTIONS	0.676464	0.873258	0.915268	ISCU, STAT1, ROCK1, HSP90AA1, SAR1B, POM121C, DDOST, NPM1, SNRPF, CHMP2A, PSMC6, ZCRB1, UBE2I, SRPK2, BST2, SNRPD1, PRKCSH, UBA52, IFNGR1, CANX, COMT, ATP1B3, CASP1, UBB, BRD4, HDAC1, PTGES3, CHMP3, YWHAH, RBX1, IRF3, REST, SNRPD2, YWHAB, GRB2, ARID4A, SAP18, ST3GAL1, HLA-E, GOLGA7, PPIA, CHMP4A, PTPN11, MGAT4A, UBE2N, HLA-C, SH3KBP1, CHMP2B, SUMO1, SNRPB, GALNT1, FKBP1A, PTPN6, PRMT1, SNRPD3, NR3C1, GSK3A, NFE2L2, G3BP2, CRBN, IFNAR2	gdT Vd2 GZMK+	up	32440	61	498	12.249	Reactome_Pathways_2024.gmt
TERMINATION OF TRANSLESION DNA SYNTHESIS	0.569345	0.853451	0.915203	UBE2L6, UBA52, RFC1, POLE4, UBB, RPA3	gdT Vd2 GZMK+	up	32441	6	32	18.75	Reactome_Pathways_2024.gmt
NEDDYLATION	0.644919	0.869891	0.913565	NEDD8, PSMD13, PSMB4, NUB1, COPS5, PSMC6, PSMA7, ASB8, PSMC5, ADRM1, UBA52, PSMD8, ELOC, COPS6, PSMB2, TULP4, SQSTM1, CUL5, UBB, UBE2D2	gdT Vd2 GZMK+	up	32442	20	234	8.54701	Reactome_Pathways_2024.gmt
ANTIGEN PROCESSING UBIQUITINATION & PROTEASOME DEGRADATION	0.667593	0.873258	0.913037	TRIM69, PSMD13, PSMB4, CDC26, ANAPC10, MIB2, PSMC6, PSMA7, UBAC1, ARIH2, RNF114, ASB8, PSMC5, ADRM1, UBE2L6, UBA52, PSMD8, ELOC, PSMB2, HECTD1, CUL5, UBB, UBE2D2, UBE2J2, RNF19A, UBE2L3, UBE2Z, RBX1, PSMC4, SOCS1, PSMD14, STUB1, PSMA2, PSMA4, PJA2	gdT Vd2 GZMK+	up	32443	35	296	11.8243	Reactome_Pathways_2024.gmt
RESPIRATORY ELECTRON TRANSPORT	0.660555	0.873258	0.911069	ISCU, NDUFA4, MDH2, NDUFC2, NDUFB3, CYCS, NDUFA2, SDHD, COX5A, COX4I1, NDUFA12, SDHB, NDUFA6, NDUFB11, NDUFS7, UQCRH, NDUFS5, NDUFA11, TIMMDC1, NDUFV3, NDUFA9, NDUFV2, UQCRFS1, COX6B1, COX14, UQCRC2, NDUFB8, COX7A2L, TMEM223, COQ10B, UQCC2, NDUFB5, LYRM2, NDUFS1, NDUFB10, NDUFB4	gdT Vd2 GZMK+	up	32444	36	158	22.7848	Reactome_Pathways_2024.gmt
PLASMA LIPOPROTEIN CLEARANCE	0.579207	0.857264	0.908342	CLTA, UBA52, UBB	gdT Vd2 GZMK+	up	32445	3	37	8.10811	Reactome_Pathways_2024.gmt
GENE AND PROTEIN EXPRESSION BY JAK-STAT SIGNALING AFTER INTERLEUKIN-12 STIMULATION	0.604118	0.867034	0.907033	TALDO1, PAK2, MSN, GSTO1, PSME2, RALA	gdT Vd2 GZMK+	up	32446	6	37	16.2162	Reactome_Pathways_2024.gmt
FC EPSILON RECEPTOR (FCERI) SIGNALING	0.641635	0.869891	0.903649	PIK3R1, CALM1, PAK2, PSMD13, PSMB4, PSMC6, PSMA7, RASGRP2, MALT1, PSMC5, ADRM1, GRAP2, UBA52, PSMD8, PSMB2, KRAS, MAPK1, UBB, UBE2D2, PSMC4, PSMD14, LAT, RAC1, PSMA2, GRB2, PSMA4	gdT Vd2 GZMK+	up	32447	26	197	13.198	Reactome_Pathways_2024.gmt
COOPERATION OF PREFOLDIN AND TRIC CCT IN ACTIN AND TUBULIN FOLDING	0.597904	0.865901	0.902713	TUBA4A, CCT7, PFDN5, CCT2	gdT Vd2 GZMK+	up	32448	4	32	12.5	Reactome_Pathways_2024.gmt
CHAPERONIN-MEDIATED PROTEIN FOLDING	0.620675	0.869891	0.901316	LONP2, TUBA4A, CCT7, PFDN5, XRN2, CCT2, GNB2, GNG5	gdT Vd2 GZMK+	up	32449	8	91	8.79121	Reactome_Pathways_2024.gmt
HIV TRANSCRIPTION INITIATION	0.612903	0.867034	0.899291	TAF12, POLR2J, MNAT1, POLR2F	gdT Vd2 GZMK+	up	32450	4	47	8.51064	Reactome_Pathways_2024.gmt
RNA POLYMERASE II HIV PROMOTER ESCAPE	0.612903	0.867034	0.899291	TAF12, POLR2J, MNAT1, POLR2F	gdT Vd2 GZMK+	up	32451	4	47	8.51064	Reactome_Pathways_2024.gmt
RNA POLYMERASE II PROMOTER ESCAPE	0.612903	0.867034	0.899291	TAF12, POLR2J, MNAT1, POLR2F	gdT Vd2 GZMK+	up	32452	4	47	8.51064	Reactome_Pathways_2024.gmt
RNA POLYMERASE II TRANSCRIPTION INITIATION	0.612903	0.867034	0.899291	TAF12, POLR2J, MNAT1, POLR2F	gdT Vd2 GZMK+	up	32453	4	47	8.51064	Reactome_Pathways_2024.gmt
RNA POLYMERASE II TRANSCRIPTION INITIATION AND PROMOTER CLEARANCE	0.612903	0.867034	0.899291	TAF12, POLR2J, MNAT1, POLR2F	gdT Vd2 GZMK+	up	32454	4	47	8.51064	Reactome_Pathways_2024.gmt
RNA POLYMERASE II TRANSCRIPTION PRE-INITIATION AND PROMOTER OPENING	0.612903	0.867034	0.899291	TAF12, POLR2J, MNAT1, POLR2F	gdT Vd2 GZMK+	up	32455	4	47	8.51064	Reactome_Pathways_2024.gmt
AEROBIC RESPIRATION AND RESPIRATORY ELECTRON TRANSPORT	0.725954	0.895879	0.898547	SUCLG1, ISCU, NDUFA4, HAGH, MDH2, NDUFC2, NDUFB3, CYCS, NDUFA2, PKM, SDHD, COX5A, COX4I1, ATP5MG, NDUFA12, SDHB, UBA52, NDUFA6, NDUFB11, NDUFS7, UQCRH, NDUFS5, NDUFA11, TIMMDC1, NDUFV3, UBB, ATP5PF, NDUFA9, NDUFV2	gdT Vd2 GZMK+	up	32456	29	260	11.1538	Reactome_Pathways_2024.gmt
TRANSCRIPTIONAL REGULATION BY SMALL RNAS	0.605672	0.867034	0.89478	POM121C, POLR2J, POLR2F	gdT Vd2 GZMK+	up	32457	3	75	4	Reactome_Pathways_2024.gmt
DISORDERS OF TRANSMEMBRANE TRANSPORTERS	0.636955	0.869891	0.894287	PSMD13, POM121C, PSMB4, PSMC6, PSMA7, PSMC5, ADRM1, UBA52, PSMD8, PSMB2	gdT Vd2 GZMK+	up	32458	10	164	6.09756	Reactome_Pathways_2024.gmt
REGULATION OF PTEN STABILITY AND ACTIVITY	0.635677	0.869891	0.891141	PSMD13, PSMB4, PSMC6, PSMA7, PSMC5, ADRM1, UBA52, PSMD8, PTEN, PSMB2, UBB, PSMC4, PSMD14, STUB1, PSMA2, PSMA4	gdT Vd2 GZMK+	up	32459	16	56	28.5714	Reactome_Pathways_2024.gmt
REGULATION OF TP53 ACTIVITY THROUGH PHOSPHORYLATION	0.630909	0.869891	0.889282	TAF12, MRE11, UBA52, UBB, TAF10, RPA3, NBN, SUPT16H, PIN1	gdT Vd2 GZMK+	up	32460	9	92	9.78261	Reactome_Pathways_2024.gmt
ANTIVIRAL MECHANISM BY IFN-STIMULATED GENES	0.662195	0.873258	0.889153	STAT1, PTPN2, EIF2S1, POM121C, NPM1, TUBA4A, UBE2I, UBE2L6, DHX9, UBA52	gdT Vd2 GZMK+	up	32461	10	158	6.32911	Reactome_Pathways_2024.gmt
METABOLISM OF STEROIDS	0.626035	0.869891	0.888824	SAR1B, UBE2I, IDI1, FDPS, NCOA1, TSPO, TGS1, FDFT1	gdT Vd2 GZMK+	up	32462	8	155	5.16129	Reactome_Pathways_2024.gmt
VIRAL MESSENGER RNA SYNTHESIS	0.625872	0.869891	0.885861	POM121C, POLR2J, POLR2F	gdT Vd2 GZMK+	up	32463	3	49	6.12245	Reactome_Pathways_2024.gmt
BIOLOGICAL OXIDATIONS	0.630811	0.869891	0.885364	MGST3, GSTO1, NCOA1, COMT, ADH5, PTGES3, GSTK1	gdT Vd2 GZMK+	up	32464	7	222	3.15315	Reactome_Pathways_2024.gmt
TRANSLESION SYNTHESIS BY Y FAMILY DNA POLYMERASES BYPASSES LESIONS ON DNA TEMPLATE	0.611283	0.867034	0.884267	UBE2L6, UBA52, RFC1, POLE4, UBB, RPA3	gdT Vd2 GZMK+	up	32465	6	39	15.3846	Reactome_Pathways_2024.gmt
INFLUENZA VIRAL RNA TRANSCRIPTION AND REPLICATION	0.635463	0.869891	0.884047	HSP90AA1, POM121C, POLR2J, POLR2F	gdT Vd2 GZMK+	up	32466	4	149	2.68456	Reactome_Pathways_2024.gmt
PROCESSING OF CAPPED INTRON-CONTAINING PRE-MRNA	0.796908	0.930914	0.879638	CWF19L2, LENG1, POM121C, PRPF40A, SNRNP35, POLR2J, RBM17, SNRPF, PRPF31, POLR2F, ZCRB1, SLU7, SRSF5, HTATSF1, CWC15, LSM7, SNRPD1, HNRNPR, DHX9, WDR33, SF3A1, SRSF7, HNRNPC, PRPF4B, LSM3, SRSF1, DNAJC8, ZMAT2, SRSF9, HNRNPA3, SNU13, UBL5, PPWD1, U2SURP, CRNKL1, YBX1, AQR, SNRNP70	gdT Vd2 GZMK+	up	32467	38	285	13.3333	Reactome_Pathways_2024.gmt
TRANSCRIPTION OF THE HIV GENOME	0.663351	0.873258	0.879385	TAF12, RNMT, POLR2J, MNAT1, POLR2F, TCEA1, ELOC, TAF10, NELFE, GTF2A2, POLR2I, SUPT16H, SUPT4H1	gdT Vd2 GZMK+	up	32468	13	71	18.3099	Reactome_Pathways_2024.gmt
INTERLEUKIN-12 SIGNALING	0.65529	0.873258	0.87831	TALDO1, PAK2, MSN, GSTO1, PSME2, RALA	gdT Vd2 GZMK+	up	32469	6	46	13.0435	Reactome_Pathways_2024.gmt
G1 S TRANSITION	0.677195	0.873258	0.878064	PSMD13, PSMB4, CDKN1B, MNAT1, PSMC6, PSMA7, PSMC5, ADRM1, UBA52, TFDP2, PSMD8, POLE4, PSMB2, UBB, RPA3, HDAC1	gdT Vd2 GZMK+	up	32470	16	121	13.2231	Reactome_Pathways_2024.gmt
RHOB GTPASE CYCLE	0.632353	0.869891	0.87669	ROCK1, PIK3R1	gdT Vd2 GZMK+	up	32471	2	70	2.85714	Reactome_Pathways_2024.gmt
NEGATIVE REGULATORS OF DDX58 IFIH1 SIGNALING	0.636478	0.869891	0.875675	TNFAIP3, UBE2L6, UBA52, UBB, UBE2D2, ATG5, IRF3, PIN1	gdT Vd2 GZMK+	up	32472	8	35	22.8571	Reactome_Pathways_2024.gmt
TRANSCRIPTIONAL REGULATION BY TP53	0.792075	0.930914	0.871895	NDUFA4, TAF12, RRAGA, MRE11, CDKN1B, CNOT11, POLR2J, NPM1, CYCS, MNAT1, POLR2F, COX5A, COX4I1, RABGGTB, UBA52, TCEA1, TFDP2, PRDX2, LAMTOR2, PTEN, TXN, ELOC, PRDX1, BNIP3L, CASP1, PHF20, LAMTOR5, PRR5, UBB, TAF10, RPA3, CCNG1, HDAC1, BRD7, NELFE, YWHAH	gdT Vd2 GZMK+	up	32473	36	362	9.94475	Reactome_Pathways_2024.gmt
TRNA PROCESSING	0.643816	0.869891	0.870988	POM121C, HSD17B10, TYW3, TSEN54, ZBTB8OS, TPRKB	gdT Vd2 GZMK+	up	32474	6	146	4.10959	Reactome_Pathways_2024.gmt
SIGNALING BY GPCR	0.722048	0.895879	0.870925	ROCK1, PIK3R1, PTGER2, CXCR4, CALM1, GNA13, CCL5, CD55, RASGRP2, PPP1CA, FGD3, GNB2, GNG5	gdT Vd2 GZMK+	up	32475	13	706	1.84136	Reactome_Pathways_2024.gmt
RHOA GTPASE CYCLE	0.682152	0.873258	0.866796	TMPO, ROCK1, PIK3R1	gdT Vd2 GZMK+	up	32476	3	149	2.01342	Reactome_Pathways_2024.gmt
ION CHANNEL TRANSPORT	0.662921	0.873258	0.866169	CALM1, ATP6V0E1, ATP2A3, UBA52, ATP6V0B, ATP1B3, UBB, ATP6V1F	gdT Vd2 GZMK+	up	32477	8	184	4.34783	Reactome_Pathways_2024.gmt
RHO GTPASES ACTIVATE WASPS AND WAVES	0.658542	0.873258	0.862402	ACTG1, ARPC2, WASF2, BRK1	gdT Vd2 GZMK+	up	32478	4	36	11.1111	Reactome_Pathways_2024.gmt
PROTEIN FOLDING	0.710742	0.891708	0.851962	LONP2, TUBA4A, CCT7, PFDN5, XRN2, CCT2, GNB2, GNG5, TBCC	gdT Vd2 GZMK+	up	32479	9	97	9.27835	Reactome_Pathways_2024.gmt
ASSOCIATION OF TRIC CCT WITH TARGET PROTEINS DURING BIOSYNTHESIS	0.67479	0.873258	0.851686	LONP2, CCT7, XRN2, CCT2	gdT Vd2 GZMK+	up	32480	4	39	10.2564	Reactome_Pathways_2024.gmt
SIGNALING BY NON-RECEPTOR TYROSINE KINASES	0.668524	0.873258	0.850849	CDKN1B, PTPN1, UBA52, KRAS, UBB	gdT Vd2 GZMK+	up	32481	5	55	9.09091	Reactome_Pathways_2024.gmt
SIGNALING BY PTK6	0.668524	0.873258	0.850849	CDKN1B, PTPN1, UBA52, KRAS, UBB	gdT Vd2 GZMK+	up	32482	5	55	9.09091	Reactome_Pathways_2024.gmt
COOPERATION OF PDCL (PHLP1) AND TRIC CCT IN G-PROTEIN BETA FOLDING	0.665832	0.873258	0.850432	CCT7, CCT2, GNB2, GNG5	gdT Vd2 GZMK+	up	32483	4	38	10.5263	Reactome_Pathways_2024.gmt
PLATELET DEGRANULATION	0.716514	0.894456	0.846858	CALM1, FERMT3, TUBA4A, TMSB4X, TLN1, WDR1, CAP1, OLA1, SOD1, HSPA5, PFN1	gdT Vd2 GZMK+	up	32484	11	128	8.59375	Reactome_Pathways_2024.gmt
PROCESSING OF DNA DOUBLE-STRAND BREAK ENDS	0.686958	0.876837	0.844645	MRE11, UBE2I, UBA52, UBB, RPA3, NBN	gdT Vd2 GZMK+	up	32485	6	80	7.5	Reactome_Pathways_2024.gmt
PYROPTOSIS	0.679257	0.873258	0.844124	CYCS, CHMP2A, CASP1, CHMP3, IRF2, CHMP4A, GSDMD, CHMP2B	gdT Vd2 GZMK+	up	32486	8	27	29.6296	Reactome_Pathways_2024.gmt
SUMOYLATION OF RNA BINDING PROTEINS	0.667834	0.873258	0.843514	POM121C, UBE2I, HNRNPC	gdT Vd2 GZMK+	up	32487	3	47	6.38298	Reactome_Pathways_2024.gmt
XBP1(S) ACTIVATES CHAPERONE GENES	0.682115	0.873258	0.840633	CTDSP2, PDIA6, TLN1, ACADVL	gdT Vd2 GZMK+	up	32488	4	49	8.16327	Reactome_Pathways_2024.gmt
CELLULAR RESPONSE TO HYPOXIA	0.739922	0.898649	0.838618	PSMD13, PSMB4, PSMC6, PSMA7, PSMC5, ADRM1, UBA52, PSMD8, ELOC, PSMB2, UBB, UBE2D2, RBX1, PSMC4, PSMD14, PSMA2, PSMA4	gdT Vd2 GZMK+	up	32489	17	62	27.4194	Reactome_Pathways_2024.gmt
DNA DAMAGE TELOMERE STRESS INDUCED SENESCENCE	0.676077	0.873258	0.83823	MRE11, CDKN1B, CABIN1, UBN1, ASF1A, NBN	gdT Vd2 GZMK+	up	32490	6	60	10	Reactome_Pathways_2024.gmt
SIGNALING BY EGFR	0.695625	0.884487	0.837628	PIK3R1, UBA52, KRAS, UBB, GRB2, PAG1, PTPN11, SH3KBP1	gdT Vd2 GZMK+	up	32491	8	53	15.0943	Reactome_Pathways_2024.gmt
INTERLEUKIN-37 SIGNALING	0.674877	0.873258	0.836578	PTPN2, SIGIRR, PTPN7, CASP1	gdT Vd2 GZMK+	up	32492	4	21	19.0476	Reactome_Pathways_2024.gmt
NOD1 2 SIGNALING PATHWAY	0.681228	0.873258	0.835468	TNFAIP3, UBA52, CASP1, UBB	gdT Vd2 GZMK+	up	32493	4	37	10.8108	Reactome_Pathways_2024.gmt
MTORC1-MEDIATED SIGNALLING	0.687282	0.876837	0.831495	EIF4B, RRAGA, LAMTOR2, LAMTOR5	gdT Vd2 GZMK+	up	32494	4	24	16.6667	Reactome_Pathways_2024.gmt
MICRORNA (MIRNA) BIOGENESIS	0.695392	0.884487	0.828616	POLR2J, POLR2F	gdT Vd2 GZMK+	up	32495	2	26	7.69231	Reactome_Pathways_2024.gmt
COPI-INDEPENDENT GOLGI-TO-ER RETROGRADE TRAFFIC	0.710901	0.891708	0.828553	TUBA4A, DYNLL2	gdT Vd2 GZMK+	up	32496	2	52	3.84615	Reactome_Pathways_2024.gmt
RETROGRADE TRANSPORT AT THE TRANS-GOLGI-NETWORK	0.707815	0.891708	0.822166	VPS51, IGF2R, ARL1, STX10, RAB9A, TMF1	gdT Vd2 GZMK+	up	32497	6	49	12.2449	Reactome_Pathways_2024.gmt
POST-TRANSLATIONAL PROTEIN MODIFICATION	0.980645	0.98391	0.820472	B3GNT2, CALM1, NEDD8, CTSC, PSMD13, SAR1B, POMP, POM121C, RRAGA, TOMM20, PSMB4, NUB1, PARK7, COPB2, COPS5, PDIA3, PSMB8, DDOST, NPM1, PSMD4, TUBA4A, VDAC2, PSMB9, SMC3, PSMC6, PSMA7, TRAPPC3, RUVBL1, UBXN1, GALNT11, TRAPPC10, PIGC, UBE2I, PDIA6, CD55, DYNLL2, RAB8A, TNFAIP3, ASB8, RABGGTB, PSMC5, ADRM1, DNMT1, PRKCSH, UBA52, PIAS1, TOP2B, YY1, PSME2, PSMD8, PTEN, COPE, HNRNPC, LMAN2, TMED3, NSMCE3, NCOA1, ELOC, COPS6, PSMB2, OTUB1, CANX, TULP4	gdT Vd2 GZMK+	up	32498	63	1457	4.32395	Reactome_Pathways_2024.gmt
INTRACELLULAR SIGNALING BY SECOND MESSENGERS	0.857894	0.939187	0.819066	PIK3R1, CALM1, PSMD13, RRAGA, PSMB4, CDKN1B, PSMC6, PSMA7, TRAT1, PSMC5, ADRM1, UBA52, LAMTOR2, PSMD8, PIK3AP1, PTEN, PSMB2, LAMTOR5, MAPK1, PRR5, UBB, HDAC1, VAPA, SUZ12, PSMC4, PSMD14, PPP2R5C, RAC1, REST, STUB1, PSMA2, GRB2, PSMA4	gdT Vd2 GZMK+	up	32499	33	321	10.2804	Reactome_Pathways_2024.gmt
TGF-BETA RECEPTOR SIGNALING ACTIVATES SMADS	0.739203	0.898649	0.810634	NEDD8, PPP1CA, UBA52, PPP1CC, UBB, SMAD2	gdT Vd2 GZMK+	up	32500	6	47	12.766	Reactome_Pathways_2024.gmt
SUMOYLATION OF CHROMATIN ORGANIZATION PROTEINS	0.725932	0.895879	0.809692	POM121C, UBE2I, PIAS1, SATB1, HDAC1, SUZ12	gdT Vd2 GZMK+	up	32501	6	58	10.3448	Reactome_Pathways_2024.gmt
DNA DAMAGE BYPASS	0.731981	0.895879	0.80933	UBE2L6, UBA52, RFC1, POLE4, UBB, RPA3, RBX1	gdT Vd2 GZMK+	up	32502	7	48	14.5833	Reactome_Pathways_2024.gmt
FGFR2 MUTANT RECEPTOR ACTIVATION	0.72515	0.895879	0.808528	POLR2J, POLR2F	gdT Vd2 GZMK+	up	32503	2	33	6.06061	Reactome_Pathways_2024.gmt
SIGNALING BY FGFR2 IIIA TM	0.72515	0.895879	0.808528	POLR2J, POLR2F	gdT Vd2 GZMK+	up	32504	2	19	10.5263	Reactome_Pathways_2024.gmt
SARS-COV-1-HOST INTERACTIONS	0.776551	0.922077	0.806581	NPM1, PSMC6, UBE2I, BST2, UBA52, CASP1, UBB, YWHAH, IRF3, YWHAB	gdT Vd2 GZMK+	up	32505	10	112	8.92857	Reactome_Pathways_2024.gmt
SENSORY PROCESSING OF SOUND	0.731163	0.895879	0.80531	ACTG1	gdT Vd2 GZMK+	up	32506	1	77	1.2987	Reactome_Pathways_2024.gmt
SENSORY PROCESSING OF SOUND BY INNER HAIR CELLS OF THE COCHLEA	0.731163	0.895879	0.80531	ACTG1	gdT Vd2 GZMK+	up	32507	1	69	1.44928	Reactome_Pathways_2024.gmt
MITOCHONDRIAL BIOGENESIS	0.784234	0.928072	0.804087	CALM1, CYCS, ATP5MG, NCOR1, NCOA1, ATP5PF, TGS1, ATP5MC1, SAMM50, ATP5MC3, ATP5F1B, SSBP1	gdT Vd2 GZMK+	up	32508	12	97	12.3711	Reactome_Pathways_2024.gmt
SUMO E3 LIGASES SUMOYLATE TARGET PROTEINS	0.828666	0.93221	0.800299	POM121C, PARK7, NPM1, SMC3, UBE2I, DNMT1, PIAS1, TOP2B, HNRNPC, NSMCE3, NCOA1, NSMCE4A, SATB1, HDAC1, THRA, SUZ12	gdT Vd2 GZMK+	up	32509	16	170	9.41176	Reactome_Pathways_2024.gmt
PAUSING AND RECOVERY OF TAT-MEDIATED HIV ELONGATION	0.77075	0.919219	0.793569	POLR2J, POLR2F, TCEA1, ELOC, NELFE, POLR2I, SUPT16H, SUPT4H1, POLR2H	gdT Vd2 GZMK+	up	32510	9	32	28.125	Reactome_Pathways_2024.gmt
TAT-MEDIATED HIV ELONGATION ARREST AND RECOVERY	0.77075	0.919219	0.793569	POLR2J, POLR2F, TCEA1, ELOC, NELFE, POLR2I, SUPT16H, SUPT4H1, POLR2H	gdT Vd2 GZMK+	up	32511	9	32	28.125	Reactome_Pathways_2024.gmt
RESPONSE TO ELEVATED PLATELET CYTOSOLIC CA2+	0.808649	0.93221	0.792552	CALM1, FERMT3, TUBA4A, TMSB4X, TLN1, WDR1, CAP1, OLA1, SOD1, HSPA5, PFN1, STXBP3, FLNA, PHACTR2, PPIA	gdT Vd2 GZMK+	up	32512	15	133	11.2782	Reactome_Pathways_2024.gmt
MITOCHONDRIAL FATTY ACID BETA-OXIDATION	0.745106	0.900337	0.789418	ECHS1, DBI, ACADVL	gdT Vd2 GZMK+	up	32513	3	38	7.89474	Reactome_Pathways_2024.gmt
RNA POLYMERASE II PRE-TRANSCRIPTION EVENTS	0.823682	0.93221	0.787952	TAF12, POLR2J, MNAT1, POLR2F, TCEA1, ELOC, CDC73, TAF10, LEO1, NELFE, GTF2A2, POLR2I, SUPT16H, RTF1, SUPT4H1	gdT Vd2 GZMK+	up	32514	15	81	18.5185	Reactome_Pathways_2024.gmt
IRE1ALPHA ACTIVATES CHAPERONES	0.772269	0.919219	0.786832	CTDSP2, PDIA6, TLN1, ACADVL	gdT Vd2 GZMK+	up	32515	4	51	7.84314	Reactome_Pathways_2024.gmt
HDR THROUGH HOMOLOGOUS RECOMBINATION (HRR) OR SINGLE STRAND ANNEALING (SSA)	0.785292	0.928072	0.78035	MRE11, UBE2I, UBA52, RFC1, POLE4, UBB, RPA3, NBN	gdT Vd2 GZMK+	up	32516	8	116	6.89655	Reactome_Pathways_2024.gmt
LATE SARS-COV-2 INFECTION EVENTS	0.800042	0.930914	0.779221	DDOST, UBE2I, SRPK2, PRKCSH, UBA52, CANX, UBB	gdT Vd2 GZMK+	up	32517	7	80	8.75	Reactome_Pathways_2024.gmt
TRANSLATION OF STRUCTURAL PROTEINS 9694635	0.800042	0.930914	0.779221	DDOST, UBE2I, SRPK2, PRKCSH, UBA52, CANX, UBB	gdT Vd2 GZMK+	up	32518	7	63	11.1111	Reactome_Pathways_2024.gmt
INTEGRATION OF ENERGY METABOLISM	0.765811	0.918317	0.776861	TALDO1, GNB2, GNG5, MLX	gdT Vd2 GZMK+	up	32519	4	108	3.7037	Reactome_Pathways_2024.gmt
MTOR SIGNALLING	0.772924	0.919219	0.770944	EIF4B, RRAGA	gdT Vd2 GZMK+	up	32520	2	41	4.87805	Reactome_Pathways_2024.gmt
FORMATION OF RNA POL II ELONGATION COMPLEX	0.839137	0.934578	0.765081	POLR2J, MNAT1, POLR2F, TCEA1, ELOC, CDC73, LEO1, NELFE, POLR2I, SUPT16H, RTF1, SUPT4H1	gdT Vd2 GZMK+	up	32521	12	58	20.6897	Reactome_Pathways_2024.gmt
RNA POLYMERASE II TRANSCRIPTION ELONGATION	0.839137	0.934578	0.765081	POLR2J, MNAT1, POLR2F, TCEA1, ELOC, CDC73, LEO1, NELFE, POLR2I, SUPT16H, RTF1, SUPT4H1	gdT Vd2 GZMK+	up	32522	12	58	20.6897	Reactome_Pathways_2024.gmt
FORMATION OF HIV-1 ELONGATION COMPLEX CONTAINING HIV-1 TAT	0.822557	0.93221	0.765066	POLR2J, MNAT1, POLR2F, TCEA1, ELOC, NELFE, POLR2I, SUPT16H, SUPT4H1	gdT Vd2 GZMK+	up	32523	9	44	20.4545	Reactome_Pathways_2024.gmt
HIV TRANSCRIPTION ELONGATION	0.822557	0.93221	0.765066	POLR2J, MNAT1, POLR2F, TCEA1, ELOC, NELFE, POLR2I, SUPT16H, SUPT4H1	gdT Vd2 GZMK+	up	32524	9	44	20.4545	Reactome_Pathways_2024.gmt
TAT-MEDIATED ELONGATION OF THE HIV-1 TRANSCRIPT	0.822557	0.93221	0.765066	POLR2J, MNAT1, POLR2F, TCEA1, ELOC, NELFE, POLR2I, SUPT16H, SUPT4H1	gdT Vd2 GZMK+	up	32525	9	44	20.4545	Reactome_Pathways_2024.gmt
TRANSLOCATION OF SLC2A4 (GLUT4) TO THE PLASMA MEMBRANE	0.825535	0.93221	0.764562	ACTG1, CALM1, TUBA4A	gdT Vd2 GZMK+	up	32526	3	71	4.22535	Reactome_Pathways_2024.gmt
HIV ELONGATION ARREST AND RECOVERY	0.814032	0.93221	0.759313	POLR2J, POLR2F, TCEA1, ELOC, NELFE, POLR2I, SUPT16H, SUPT4H1	gdT Vd2 GZMK+	up	32527	8	33	24.2424	Reactome_Pathways_2024.gmt
PAUSING AND RECOVERY OF HIV ELONGATION	0.814032	0.93221	0.759313	POLR2J, POLR2F, TCEA1, ELOC, NELFE, POLR2I, SUPT16H, SUPT4H1	gdT Vd2 GZMK+	up	32528	8	33	24.2424	Reactome_Pathways_2024.gmt
HOMOLOGY DIRECTED REPAIR	0.818469	0.93221	0.758834	MRE11, UBE2I, UBA52, RFC1, POLE4, UBB, RPA3, NBN, PARP1	gdT Vd2 GZMK+	up	32529	9	122	7.37705	Reactome_Pathways_2024.gmt
RESPONSE OF MTB TO PHAGOCYTOSIS	0.791486	0.930914	0.75842	CORO1A, UBA52, MAPK1, UBB	gdT Vd2 GZMK+	up	32530	4	39	10.2564	Reactome_Pathways_2024.gmt
FATTY ACID METABOLISM	0.830401	0.93221	0.757783	ECHS1, ELOVL5, ACAA1, DBI, HACD4, ACADVL	gdT Vd2 GZMK+	up	32531	6	176	3.40909	Reactome_Pathways_2024.gmt
PKMTS METHYLATE HISTONE LYSINES	0.79882	0.930914	0.757443	NSD3, DPY30, KMT5B, NSD1, KMT2A, SUZ12, SETD3	gdT Vd2 GZMK+	up	32532	7	46	15.2174	Reactome_Pathways_2024.gmt
REGULATION OF EXPRESSION OF SLITS AND ROBOS	0.880026	0.947304	0.755318	PSMD13, PSMB4, PSMC6, PSMA7, PSMC5, ADRM1, UBA52, PSMD8, ELOC, PSMB2, UBB, EIF4A3, RBX1, PSMC4, PSMD14, PSMA2, PSMA4	gdT Vd2 GZMK+	up	32533	17	164	10.3659	Reactome_Pathways_2024.gmt
MAPK6 MAPK4 SIGNALING	0.886438	0.950746	0.753919	PAK2, PSMD13, PSMB4, PSMC6, PSMA7, PSMC5, ADRM1, UBA52, PSMD8, PSMB2	gdT Vd2 GZMK+	up	32534	10	80	12.5	Reactome_Pathways_2024.gmt
FORMATION OF THE EARLY ELONGATION COMPLEX	0.820303	0.93221	0.753687	POLR2J, MNAT1, POLR2F	gdT Vd2 GZMK+	up	32535	3	33	9.09091	Reactome_Pathways_2024.gmt
FORMATION OF THE HIV-1 EARLY ELONGATION COMPLEX	0.820303	0.93221	0.753687	POLR2J, MNAT1, POLR2F	gdT Vd2 GZMK+	up	32536	3	33	9.09091	Reactome_Pathways_2024.gmt
PHASE II - CONJUGATION OF COMPOUNDS	0.798349	0.930914	0.752582	MGST3, GSTO1, COMT, GSTK1	gdT Vd2 GZMK+	up	32537	4	111	3.6036	Reactome_Pathways_2024.gmt
SUMOYLATION	0.896277	0.952691	0.751046	POM121C, PARK7, NPM1, SMC3, UBE2I, DNMT1, PIAS1, TOP2B, HNRNPC, NSMCE3, NCOA1, NSMCE4A, SATB1, HDAC1, THRA, SUZ12	gdT Vd2 GZMK+	up	32538	16	176	9.09091	Reactome_Pathways_2024.gmt
SOMITOGENESIS	0.855131	0.939187	0.749935	PSMD13, PSMB4, PSMC6, PSMA7, PSMC5, ADRM1, PSMD8, PSMB2	gdT Vd2 GZMK+	up	32539	8	45	17.7778	Reactome_Pathways_2024.gmt
RHOQ GTPASE CYCLE	0.805573	0.93221	0.747928	PAK2, FNBP1, GOPC, SLC4A7	gdT Vd2 GZMK+	up	32540	4	59	6.77966	Reactome_Pathways_2024.gmt
FACTORS INVOLVED IN MEGAKARYOCYTE DEVELOPMENT AND PLATELET PRODUCTION	0.84946	0.939187	0.746276	KIF2A, TUBA4A, DOCK8, EHD1	gdT Vd2 GZMK+	up	32541	4	158	2.53165	Reactome_Pathways_2024.gmt
GASTRULATION	0.880716	0.947304	0.746039	CXCR4, PSMD13, PSMB4, PSMC6, PSMA7, PSMC5, ADRM1, PSMD8, PSMB2	gdT Vd2 GZMK+	up	32542	9	120	7.5	Reactome_Pathways_2024.gmt
REGULATION OF TP53 DEGRADATION	0.806095	0.93221	0.745351	UBA52, PHF20, PRR5, UBB, CCNG1, PPP2R5C	gdT Vd2 GZMK+	up	32543	6	36	16.6667	Reactome_Pathways_2024.gmt
FORMATION OF HIV ELONGATION COMPLEX IN THE ABSENCE OF HIV TAT	0.857355	0.939187	0.739316	POLR2J, MNAT1, POLR2F, TCEA1, ELOC, NELFE, POLR2I, SUPT16H, SUPT4H1	gdT Vd2 GZMK+	up	32544	9	45	20	Reactome_Pathways_2024.gmt
SIGNALING BY NOTCH4	0.890429	0.951419	0.736504	PSMD13, PSMB4, PSMC6, PSMA7, PSMC5, ADRM1, UBA52, PSMD8, PSMB2, UBB, RBX1, PSMC4, PSMD14, PSMA2, PSMA4	gdT Vd2 GZMK+	up	32545	15	72	20.8333	Reactome_Pathways_2024.gmt
MATURATION OF HRSV A PROTEINS	0.823517	0.93221	0.733745	PPP1CA, PPP1CC	gdT Vd2 GZMK+	up	32546	2	24	8.33333	Reactome_Pathways_2024.gmt
NCAM SIGNALING FOR NEURITE OUT-GROWTH	0.815476	0.93221	0.728861	KRAS, MAPK1, SPTAN1, GRB2	gdT Vd2 GZMK+	up	32547	4	63	6.34921	Reactome_Pathways_2024.gmt
SIGNALING BY NOTCH3	0.830134	0.93221	0.728605	STAT1, MIB2, UBA52, YBX1, UBB	gdT Vd2 GZMK+	up	32548	5	49	10.2041	Reactome_Pathways_2024.gmt
PLATELET HOMEOSTASIS	0.849266	0.939187	0.727418	CALM1, ATP2A3, GNB2, GNG5, FGR, PPP2R5C, ORAI1, GNAS, PTPN11, PPP2R5E, SRI	gdT Vd2 GZMK+	up	32549	11	87	12.6437	Reactome_Pathways_2024.gmt
RESPIRATORY SYNCYTIAL VIRUS INFECTION PATHWAY	0.921275	0.960777	0.722657	HSP90AA1, PPP1CA, UBE2L6, UBA52, PPP1CC, ELOC, CUL5, UBB, OAS2, RBX1, MED10, NCL, IRF3, MED6	gdT Vd2 GZMK+	up	32550	14	133	10.5263	Reactome_Pathways_2024.gmt
NEGATIVE EPIGENETIC REGULATION OF RRNA EXPRESSION	0.872872	0.944255	0.715075	MNAT1, POLR2F, DNMT1, UBTF, TAF1D	gdT Vd2 GZMK+	up	32551	5	82	6.09756	Reactome_Pathways_2024.gmt
NORC NEGATIVELY REGULATES RRNA EXPRESSION	0.872872	0.944255	0.715075	MNAT1, POLR2F, DNMT1, UBTF, TAF1D	gdT Vd2 GZMK+	up	32552	5	76	6.57895	Reactome_Pathways_2024.gmt
ANTIGEN PRESENTATION FOLDING, ASSEMBLY AND PEPTIDE LOADING OF CLASS I MHC	0.856933	0.939187	0.713196	SAR1B, PDIA3, TAP1, CANX	gdT Vd2 GZMK+	up	32553	4	31	12.9032	Reactome_Pathways_2024.gmt
G ALPHA (S) SIGNALLING EVENTS	0.858613	0.939187	0.711895	PTGER2, GNB2, GNG5	gdT Vd2 GZMK+	up	32554	3	158	1.89873	Reactome_Pathways_2024.gmt
FORMATION OF PARAXIAL MESODERM	0.912074	0.955144	0.707203	PSMD13, PSMB4, PSMC6, PSMA7, PSMC5, ADRM1, PSMD8, PSMB2	gdT Vd2 GZMK+	up	32555	8	59	13.5593	Reactome_Pathways_2024.gmt
SIGNALING BY FGFR2	0.910489	0.955144	0.705123	PIK3R1, POLR2J, POLR2F, UBA52, KRAS, MAPK1, UBB	gdT Vd2 GZMK+	up	32556	7	75	9.33333	Reactome_Pathways_2024.gmt
ACTIVATION OF GENE EXPRESSION BY SREBF (SREBP)	0.848522	0.939187	0.701716	IDI1, FDPS, NCOA1, TGS1, FDFT1	gdT Vd2 GZMK+	up	32557	5	43	11.6279	Reactome_Pathways_2024.gmt
REGULATION OF TP53 EXPRESSION AND DEGRADATION	0.869181	0.944255	0.700403	UBA52, PHF20, PRR5, UBB, CCNG1, PPP2R5C	gdT Vd2 GZMK+	up	32558	6	37	16.2162	Reactome_Pathways_2024.gmt
STIMULI-SENSING CHANNELS	0.857612	0.939187	0.69762	CALM1, UBA52, UBB	gdT Vd2 GZMK+	up	32559	3	107	2.80374	Reactome_Pathways_2024.gmt
DRUG ADME	0.859468	0.939187	0.694419	ADA, GUK1, ITPA, RAC1	gdT Vd2 GZMK+	up	32560	4	109	3.66972	Reactome_Pathways_2024.gmt
GOLGI-TO-ER RETROGRADE TRANSPORT	0.941317	0.970934	0.687551	COPB2, KIF2A, TUBA4A, DYNLL2, COPE, TMED3	gdT Vd2 GZMK+	up	32561	6	135	4.44444	Reactome_Pathways_2024.gmt
POTENTIAL THERAPEUTICS FOR SARS	0.960035	0.977828	0.677933	ROCK1, HSP90AA1, IFNGR1, COMT, ATP1B3, BRD4, HDAC1, PTGES3, RBX1, REST, GRB2, ARID4A, SAP18	gdT Vd2 GZMK+	up	32562	13	164	7.92683	Reactome_Pathways_2024.gmt
ADORA2B MEDIATED ANTI-INFLAMMATORY CYTOKINES PRODUCTION	0.878981	0.947304	0.676175	GNB2, GNG5, GNAI3, GNAS	gdT Vd2 GZMK+	up	32563	4	43	9.30233	Reactome_Pathways_2024.gmt
RNA POLYMERASE III TRANSCRIPTION INITIATION	0.896466	0.952691	0.662923	POLR2F, GTF3A, SNAPC5, GTF3C1, POLR3GL, POLR2H	gdT Vd2 GZMK+	up	32564	6	36	16.6667	Reactome_Pathways_2024.gmt
INFECTION WITH MYCOBACTERIUM TUBERCULOSIS	0.899897	0.952981	0.660017	CORO1A, UBA52, MAPK1, UBB	gdT Vd2 GZMK+	up	32565	4	82	4.87805	Reactome_Pathways_2024.gmt
CELL DEATH SIGNALLING VIA NRAGE, NRIF AND NADE	0.910924	0.955144	0.658491	GNA13, UBA52, FGD3, SQSTM1, UBB, RAC1, ARHGEF6	gdT Vd2 GZMK+	up	32566	7	76	9.21053	Reactome_Pathways_2024.gmt
INTRA-GOLGI AND RETROGRADE GOLGI-TO-ER TRAFFIC	0.9813	0.98391	0.651078	VPS51, COPB2, KIF2A, TUBA4A, IGF2R, DYNLL2, COPE, TMED3, ARL1, STX10, RAB9A, TMF1, TMED2, KDELR2, ARCN1, DYNC1H1, KIF5B, GOLGA4	gdT Vd2 GZMK+	up	32567	18	204	8.82353	Reactome_Pathways_2024.gmt
RNA POLYMERASE II TRANSCRIBES SNRNA GENES	0.95642	0.977828	0.650038	PHAX, POLR2J, POLR2F, INTS10, ICE2, RPRD2, SNAPC5	gdT Vd2 GZMK+	up	32568	7	81	8.64198	Reactome_Pathways_2024.gmt
COPI-DEPENDENT GOLGI-TO-ER RETROGRADE TRAFFIC	0.947068	0.9742	0.64435	COPB2, KIF2A, TUBA4A, COPE, TMED3	gdT Vd2 GZMK+	up	32569	5	101	4.9505	Reactome_Pathways_2024.gmt
RNA POLYMERASE II TRANSCRIPTION TERMINATION	0.966156	0.977828	0.639874	SNRPF, SLU7, SRSF5, WDR33, SRSF7, SRSF1, SRSF9	gdT Vd2 GZMK+	up	32570	7	67	10.4478	Reactome_Pathways_2024.gmt
NONHOMOLOGOUS END-JOINING (NHEJ)	0.918841	0.960777	0.63434	MRE11, XRCC5, NBN, RIF1	gdT Vd2 GZMK+	up	32571	4	51	7.84314	Reactome_Pathways_2024.gmt
RNA POLYMERASE III ABORTIVE AND RETRACTIVE INITIATION	0.926316	0.962041	0.626863	POLR2F, GTF3A, SNAPC5, GTF3C1, POLR3GL, POLR2H	gdT Vd2 GZMK+	up	32572	6	41	14.6341	Reactome_Pathways_2024.gmt
RNA POLYMERASE III TRANSCRIPTION	0.926316	0.962041	0.626863	POLR2F, GTF3A, SNAPC5, GTF3C1, POLR3GL, POLR2H	gdT Vd2 GZMK+	up	32573	6	41	14.6341	Reactome_Pathways_2024.gmt
ABORTIVE ELONGATION OF HIV-1 TRANSCRIPT IN THE ABSENCE OF TAT	0.939336	0.970219	0.618791	POLR2J, POLR2F	gdT Vd2 GZMK+	up	32574	2	23	8.69565	Reactome_Pathways_2024.gmt
RSV-HOST INTERACTIONS	0.976848	0.982703	0.601215	UBE2L6, UBA52, ELOC, CUL5, UBB, OAS2, RBX1, MED10, IRF3, MED6	gdT Vd2 GZMK+	up	32575	10	109	9.17431	Reactome_Pathways_2024.gmt
PROCESSING OF CAPPED INTRONLESS PRE-MRNA	0.953872	0.9772	0.585133	SNRPF, WDR33	gdT Vd2 GZMK+	up	32576	2	29	6.89655	Reactome_Pathways_2024.gmt
PROTEIN UBIQUITINATION	0.988108	0.98942	0.582279	RRAGA, UBA52, CDC73, UBB, UBE2D2, LEO1, UBE2J2, UBE2L3, UBE2Z	gdT Vd2 GZMK+	up	32577	9	77	11.6883	Reactome_Pathways_2024.gmt
B-WICH COMPLEX POSITIVELY REGULATES RRNA EXPRESSION	0.961404	0.977828	0.567289	POLR2F, TAF1D, DEK	gdT Vd2 GZMK+	up	32578	3	59	5.08475	Reactome_Pathways_2024.gmt
RNA POLYMERASE III TRANSCRIPTION INITIATION FROM TYPE 1 PROMOTER	0.960849	0.977828	0.566394	POLR2F, GTF3A	gdT Vd2 GZMK+	up	32579	2	28	7.14286	Reactome_Pathways_2024.gmt
NRAGE SIGNALS DEATH THROUGH JNK	0.965071	0.977828	0.557993	GNA13, FGD3, RAC1, ARHGEF6	gdT Vd2 GZMK+	up	32580	4	59	6.77966	Reactome_Pathways_2024.gmt
TRNA PROCESSING IN THE NUCLEUS	0.965794	0.977828	0.553942	POM121C	gdT Vd2 GZMK+	up	32581	1	59	1.69492	Reactome_Pathways_2024.gmt
SARS-COV-1 ACTIVATES MODULATES INNATE IMMUNE RESPONSES	0.989488	0.989488	-0.507052	PPIH, PCBP2	gdT Vd2 GZMK+	down	32582	2	54	3.7037	Reactome_Pathways_2024.gmt
RNA POLYMERASE III TRANSCRIPTION INITIATION FROM TYPE 3 PROMOTER	0.967641	0.978018	-0.522801	POLR2L, POLR2K, BDP1	gdT Vd2 GZMK+	down	32583	3	28	10.7143	Reactome_Pathways_2024.gmt
CRISTAE FORMATION	0.97749	0.982703	-0.539538	ATP5MF, ATP5F1E	gdT Vd2 GZMK+	down	32584	2	33	6.06061	Reactome_Pathways_2024.gmt
RNA POLYMERASE III TRANSCRIPTION INITIATION FROM TYPE 2 PROMOTER	0.962033	0.977828	-0.547507	POLR2L, POLR2K, BDP1	gdT Vd2 GZMK+	down	32585	3	27	11.1111	Reactome_Pathways_2024.gmt
TRANSCRIPTIONAL REGULATION BY E2F6	0.952612	0.9772	-0.554744	RBBP4	gdT Vd2 GZMK+	down	32586	1	34	2.94118	Reactome_Pathways_2024.gmt
MRNA 3'-END PROCESSING	0.975255	0.982703	-0.58788	SRSF2, THOC2, DDX39B, U2AF2, PABPN1, PCF11, CPSF6	gdT Vd2 GZMK+	down	32587	7	58	12.069	Reactome_Pathways_2024.gmt
RHO GTPASES ACTIVATE PKNS	0.949146	0.975008	-0.588823	YWHAZ	gdT Vd2 GZMK+	down	32588	1	62	1.6129	Reactome_Pathways_2024.gmt
SYNTHESIS OF ACTIVE UBIQUITIN ROLES OF E1 AND E2 ENZYMES	0.937047	0.969182	-0.615559	UBE2G2	gdT Vd2 GZMK+	down	32589	1	30	3.33333	Reactome_Pathways_2024.gmt
COPI-MEDIATED ANTEROGRADE TRANSPORT	0.974321	0.982703	-0.61681	TMED9, GOLGB1, ARFGAP2, COG3, CAPZA1, TUBB4B, COPA, ARF1, TUBA1B, ARF4, RAB1A, KDELR1	gdT Vd2 GZMK+	down	32590	12	101	11.8812	Reactome_Pathways_2024.gmt
FORMATION OF ATP BY CHEMIOSMOTIC COUPLING	0.924007	0.962041	-0.621135	ATP5MF, ATP5F1E	gdT Vd2 GZMK+	down	32591	2	20	10	Reactome_Pathways_2024.gmt
ACTIVATION OF BH3-ONLY PROTEINS	0.906584	0.955144	-0.636516	YWHAZ	gdT Vd2 GZMK+	down	32592	1	30	3.33333	Reactome_Pathways_2024.gmt
TRANSPORT OF MATURE MRNA DERIVED FROM AN INTRON-CONTAINING TRANSCRIPT	0.943556	0.971914	-0.644672	SRSF2, THOC2, DDX39B, RANBP2, U2AF2, NUP62, NUP50	gdT Vd2 GZMK+	down	32593	7	74	9.45946	Reactome_Pathways_2024.gmt
ACTIVATION OF ANTERIOR HOX GENES IN HINDBRAIN DEVELOPMENT DURING EARLY EMBRYOGENESIS	0.931315	0.964576	-0.654252	JUN, RBBP4, POLR2L, POLR2K, NCOA3, POLR2A, HDAC3, EP300, CREBBP	gdT Vd2 GZMK+	down	32594	9	91	9.89011	Reactome_Pathways_2024.gmt
ACTIVATION OF HOX GENES DURING DIFFERENTIATION	0.931315	0.964576	-0.654252	JUN, RBBP4, POLR2L, POLR2K, NCOA3, POLR2A, HDAC3, EP300, CREBBP	gdT Vd2 GZMK+	down	32595	9	91	9.89011	Reactome_Pathways_2024.gmt
SARS-COV-1 INFECTION	0.96369	0.977828	-0.666242	PARP14, PPIH, YWHAZ, DDX5, PCBP2, PARP9, BECN1	gdT Vd2 GZMK+	down	32596	7	157	4.4586	Reactome_Pathways_2024.gmt
G ALPHA (Z) SIGNALLING EVENTS	0.872515	0.944255	-0.666776	GNG2, PRKCB	gdT Vd2 GZMK+	down	32597	2	48	4.16667	Reactome_Pathways_2024.gmt
EPIGENETIC REGULATION OF ADIPOGENESIS GENES BY MLL3 AND MLL4 COMPLEXES	0.910436	0.955144	-0.667238	GPS2, NCOA4, NCOA3, HDAC3, EP300, CREBBP, MED23, TBL1XR1, LPIN1	gdT Vd2 GZMK+	down	32598	9	103	8.73786	Reactome_Pathways_2024.gmt
EPIGENETIC REGULATION OF GENE EXPRESSION BY MLL3 AND MLL4 COMPLEXES	0.910436	0.955144	-0.667238	GPS2, NCOA4, NCOA3, HDAC3, EP300, CREBBP, MED23, TBL1XR1, LPIN1	gdT Vd2 GZMK+	down	32599	9	103	8.73786	Reactome_Pathways_2024.gmt
MLL4 AND MLL3 COMPLEXES REGULATE EXPRESSION OF PPARG TARGETS IN ADIPOGENESIS AND HEPATIC STEATOSIS	0.910436	0.955144	-0.667238	GPS2, NCOA4, NCOA3, HDAC3, EP300, CREBBP, MED23, TBL1XR1, LPIN1	gdT Vd2 GZMK+	down	32600	9	103	8.73786	Reactome_Pathways_2024.gmt
CHROMOSOME MAINTENANCE	0.920476	0.960777	-0.674377	TINF2, RBBP4, PPP6C, POLR2L, POLR2K, NHP2, POLR2A, TERF1	gdT Vd2 GZMK+	down	32601	8	119	6.72269	Reactome_Pathways_2024.gmt
RNA POLYMERASE I PROMOTER CLEARANCE	0.89836	0.952691	-0.674461	RBBP4, POLR2L, CCNH, POLR2K, GTF2H5, CHD3	gdT Vd2 GZMK+	down	32602	6	79	7.59494	Reactome_Pathways_2024.gmt
RNA POLYMERASE I TRANSCRIPTION	0.89836	0.952691	-0.674461	RBBP4, POLR2L, CCNH, POLR2K, GTF2H5, CHD3	gdT Vd2 GZMK+	down	32603	6	81	7.40741	Reactome_Pathways_2024.gmt
P75 NTR RECEPTOR-MEDIATED SIGNALLING	0.909469	0.955144	-0.676045	AKAP13, APH1A, ADAM17, ARHGEF1, RTN4, PSENEN, HDAC3, ARHGDIA, VAV3	gdT Vd2 GZMK+	down	32604	9	98	9.18367	Reactome_Pathways_2024.gmt
CARDIAC CONDUCTION	0.852025	0.939187	-0.688767	ATP1A1, ATP2B4, ATP2B1	gdT Vd2 GZMK+	down	32605	3	130	2.30769	Reactome_Pathways_2024.gmt
TRANSLATION OF STRUCTURAL PROTEINS 9683701	0.871361	0.944255	-0.688811	PARP14, PARP9, MGAT1, PARP8	gdT Vd2 GZMK+	down	32606	4	35	11.4286	Reactome_Pathways_2024.gmt
TELOMERE MAINTENANCE	0.893255	0.952637	-0.692535	TINF2, PPP6C, POLR2L, POLR2K, NHP2, POLR2A, TERF1	gdT Vd2 GZMK+	down	32607	7	92	7.6087	Reactome_Pathways_2024.gmt
RNA POLYMERASE I TRANSCRIPTION INITIATION	0.86818	0.944255	-0.692548	RBBP4, POLR2L, CCNH, POLR2K, GTF2H5, CHD3	gdT Vd2 GZMK+	down	32608	6	48	12.5	Reactome_Pathways_2024.gmt
SIGNALING BY FGFR	0.889305	0.951419	-0.710624	HNRNPH1, TGFBR3, TIAL1, POLR2L, TIA1, PPP2CA, POLR2K, GTF2F1, POLR2A	gdT Vd2 GZMK+	down	32609	9	91	9.89011	Reactome_Pathways_2024.gmt
G ALPHA (I) SIGNALLING EVENTS	0.890852	0.951419	-0.717067	RGS3, PSAP, GNG2, ANXA1, CX3CR1, PPP2CA	gdT Vd2 GZMK+	down	32610	6	316	1.89873	Reactome_Pathways_2024.gmt
SUMOYLATION OF DNA DAMAGE RESPONSE AND REPAIR PROTEINS	0.853202	0.939187	-0.727357	STAG2, RANBP2, NUP62, HERC2, SUMO3, NUP50	gdT Vd2 GZMK+	down	32611	6	77	7.79221	Reactome_Pathways_2024.gmt
POSITIVE EPIGENETIC REGULATION OF RRNA EXPRESSION	0.844023	0.938633	-0.730409	RBBP4, POLR2L, POLR2K, ACTB, DDX21, CHD3, EP300	gdT Vd2 GZMK+	down	32612	7	75	9.33333	Reactome_Pathways_2024.gmt
ION TRANSPORT BY P-TYPE ATPASES	0.795517	0.930914	-0.735737	ATP1A1, ATP2B4, ATP2B1	gdT Vd2 GZMK+	down	32613	3	55	5.45455	Reactome_Pathways_2024.gmt
NS1 MEDIATED EFFECTS ON HOST PATHWAYS	0.79595	0.930914	-0.736804	RANBP2, NUP62, PABPN1, NUP50	gdT Vd2 GZMK+	down	32614	4	42	9.52381	Reactome_Pathways_2024.gmt
DISEASES OF PROGRAMMED CELL DEATH	0.809633	0.93221	-0.737944	JUN, RBBP4	gdT Vd2 GZMK+	down	32615	2	78	2.5641	Reactome_Pathways_2024.gmt
MYD88 MAL(TIRAP) CASCADE INITIATED ON PLASMA MEMBRANE	0.833302	0.93221	-0.744368	FOS, JUN, SKP1, PPP2CA	gdT Vd2 GZMK+	down	32616	4	115	3.47826	Reactome_Pathways_2024.gmt
TOLL LIKE RECEPTOR 2 (TLR2) CASCADE	0.833302	0.93221	-0.744368	FOS, JUN, SKP1, PPP2CA	gdT Vd2 GZMK+	down	32617	4	118	3.38983	Reactome_Pathways_2024.gmt
TOLL LIKE RECEPTOR TLR1 TLR2 CASCADE	0.833302	0.93221	-0.744368	FOS, JUN, SKP1, PPP2CA	gdT Vd2 GZMK+	down	32618	4	118	3.38983	Reactome_Pathways_2024.gmt
TOLL LIKE RECEPTOR TLR6 TLR2 CASCADE	0.833302	0.93221	-0.744368	FOS, JUN, SKP1, PPP2CA	gdT Vd2 GZMK+	down	32619	4	115	3.47826	Reactome_Pathways_2024.gmt
REGULATION OF TP53 ACTIVITY	0.870041	0.944255	-0.755064	TAF11, RBBP4, KAT6A, RICTOR, CSNK2A2, PPP2CA, ATM, BRD1, MEAF6, PIP4K2A, CHD3, MDM4, EHMT1, EP300	gdT Vd2 GZMK+	down	32620	14	160	8.75	Reactome_Pathways_2024.gmt
TRANSPORT OF MATURE TRANSCRIPT TO CYTOPLASM	0.828768	0.93221	-0.758598	EIF4E, SRSF2, THOC2, DDX39B, RANBP2, U2AF2, NUP62, NUP50	gdT Vd2 GZMK+	down	32621	8	83	9.63855	Reactome_Pathways_2024.gmt
PLATELET ACTIVATION, SIGNALING AND AGGREGATION	0.886085	0.950746	-0.764772	FCER1G, TIMP1, TAGLN2, YWHAZ, PSAP, LCP2	gdT Vd2 GZMK+	down	32622	6	262	2.29008	Reactome_Pathways_2024.gmt
TRANSCRIPTIONAL REGULATION BY THE AP-2 (TFAP2) FAMILY OF TRANSCRIPTION FACTORS	0.741326	0.898649	-0.778306	CITED2, MYC	gdT Vd2 GZMK+	down	32623	2	36	5.55556	Reactome_Pathways_2024.gmt
HATS ACETYLATE HISTONES	0.786929	0.928551	-0.785721	SUPT3H, KAT6A, KAT6B, KANSL1, BRD1, MEAF6, ACTB, MORF4L2, DR1, EP300, CREBBP, ING4, TADA3, SUPT20H	gdT Vd2 GZMK+	down	32624	14	108	12.963	Reactome_Pathways_2024.gmt
DAP12 SIGNALING	0.743292	0.899586	-0.787453	TYROBP, LCP2, FYN, PLCG2, B2M, KLRD1	gdT Vd2 GZMK+	down	32625	6	29	20.6897	Reactome_Pathways_2024.gmt
ACTIVATED NOTCH1 TRANSMITS SIGNAL TO THE NUCLEUS	0.726706	0.895879	-0.788866	APH1A, ADAM17, PSENEN, ADAM10, ARRB2, ITCH	gdT Vd2 GZMK+	down	32626	6	31	19.3548	Reactome_Pathways_2024.gmt
BETA-CATENIN INDEPENDENT WNT SIGNALING	0.828059	0.93221	-0.7936	CTNNB1, TNRC6B, PSMC3, MYC, TNRC6C, GNG2, TCF7, PSMD11	gdT Vd2 GZMK+	down	32627	8	134	5.97015	Reactome_Pathways_2024.gmt
THE ROLE OF NEF IN HIV-1 REPLICATION AND DISEASE PATHOGENESIS	0.732065	0.895879	-0.79611	CD247, PACS1, FYN, B2M, AP1G1, ARF1	gdT Vd2 GZMK+	down	32628	6	29	20.6897	Reactome_Pathways_2024.gmt
COMPLEX IV ASSEMBLY	0.764064	0.918317	-0.798847	CMC1, PET100, HIGD1A	gdT Vd2 GZMK+	down	32629	3	48	6.25	Reactome_Pathways_2024.gmt
SPHINGOLIPID DE NOVO BIOSYNTHESIS	0.710526	0.891708	-0.799022	CERS2, PRKD3, ORMDL1, CYB5B, KDSR	gdT Vd2 GZMK+	down	32630	5	37	13.5135	Reactome_Pathways_2024.gmt
INHIBITION OF DNA RECOMBINATION AT TELOMERE	0.728069	0.895879	-0.799087	TINF2, POLR2L, POLR2K, POLR2A, TERF1	gdT Vd2 GZMK+	down	32631	5	47	10.6383	Reactome_Pathways_2024.gmt
EXTENSION OF TELOMERES	0.706581	0.891708	-0.803852	TINF2, PPP6C, NHP2, TERF1	gdT Vd2 GZMK+	down	32632	4	51	7.84314	Reactome_Pathways_2024.gmt
CIRCADIAN CLOCK	0.740417	0.898649	-0.807038	RORA, HIF1A, CHD9, SKP1, HDAC3, PPP1CB, EP300, CREBBP, TBL1XR1	gdT Vd2 GZMK+	down	32633	9	70	12.8571	Reactome_Pathways_2024.gmt
INTERFERON GAMMA SIGNALING	0.767294	0.918317	-0.807996	HLA-DQA1, GBP4, CD44, GBP2	gdT Vd2 GZMK+	down	32634	4	99	4.0404	Reactome_Pathways_2024.gmt
GLYCOSAMINOGLYCAN METABOLISM	0.699572	0.888008	-0.808699	CD44, CSGALNACT2, IDS, CHST11, HEXA	gdT Vd2 GZMK+	down	32635	5	127	3.93701	Reactome_Pathways_2024.gmt
EPIGENETIC REGULATION OF GENE EXPRESSION	0.835298	0.933059	-0.814087	ARID1B, BAZ2A, GPS2, RBBP4, ZNF33A, SMARCC2, NCOA4, POLR2L, ARID1A, SMARCD1, CCNH, KANSL1, ARID4B, POLR2K, NCOA3, ACTB, MTF2, HDAC3, DDX21, GTF2H5, CHD3, SMARCC1, DR1, SMARCA2, EHMT1, EP300, CREBBP, MED23, TBL1XR1, TADA3, DPF2, LPIN1	gdT Vd2 GZMK+	down	32636	32	291	10.9966	Reactome_Pathways_2024.gmt
NEURONAL SYSTEM	0.767062	0.918317	-0.816247	NAAA, GLS, SLC38A2, GNG2, VAMP2, PRKCB, DBNL, TUBB4B	gdT Vd2 GZMK+	down	32637	8	411	1.94647	Reactome_Pathways_2024.gmt
PIP3 ACTIVATES AKT SIGNALING	0.828947	0.93221	-0.819446	CBX6, XIAP, EGR1, TNRC6B, JUN, RBBP4, PSMC3, TNRC6C, MKRN1, PSMD11, PSMD12, RICTOR, CSNK2A2, PPP2CA	gdT Vd2 GZMK+	down	32638	14	281	4.98221	Reactome_Pathways_2024.gmt
GENE SILENCING BY RNA	0.708609	0.891708	-0.829888	TNRC6B, TNRC6C, MYBL1, RANBP2, POLR2L, NUP62, POLR2K, NUP50	gdT Vd2 GZMK+	down	32639	8	134	5.97015	Reactome_Pathways_2024.gmt
MITOTIC G1 PHASE AND G1 S TRANSITION	0.762786	0.918317	-0.83171	POLE3, RBBP4, PSMC3, RBL2, MYC, CDKN2D, DBF4, PSMD11, SKP1, PSMD12, CCNH, PPP2CA	gdT Vd2 GZMK+	down	32640	12	139	8.63309	Reactome_Pathways_2024.gmt
ISG15 ANTIVIRAL MECHANISM	0.711947	0.891708	-0.833499	EIF4A1, EIF4E, EIF4G1, RANBP2, BECN1, NUP62, NUP50	gdT Vd2 GZMK+	down	32641	7	76	9.21053	Reactome_Pathways_2024.gmt
G2 M DNA DAMAGE CHECKPOINT	0.678883	0.873258	-0.833957	YWHAZ, UIMC1, ATM, HERC2	gdT Vd2 GZMK+	down	32642	4	77	5.19481	Reactome_Pathways_2024.gmt
GPCR DOWNSTREAM SIGNALLING	0.763663	0.918317	-0.838656	XCL2, RGS3, PSAP, ITGB1, XCL1, LPAR6, GNG2, ANXA1, CX3CR1, AKAP13, DGKA, PPP2CA, ARHGEF1, PRKCB	gdT Vd2 GZMK+	down	32643	14	633	2.21169	Reactome_Pathways_2024.gmt
DEUBIQUITINATION	0.77845	0.922879	-0.843743	USP3, USP33, GATA3, ATXN3, PSMC3, HIF1A, BIRC2, USP10, MYC, USP28, MAT2B, PSMD11, PSMD12, UIMC1, BECN1, USP48	gdT Vd2 GZMK+	down	32644	16	268	5.97015	Reactome_Pathways_2024.gmt
DAP12 INTERACTIONS	0.667303	0.873258	-0.847287	TYROBP, LCP2, FYN, PLCG2, HLA-B, B2M, KLRD1	gdT Vd2 GZMK+	down	32645	7	45	15.5556	Reactome_Pathways_2024.gmt
TOLL-LIKE RECEPTOR CASCADES	0.715823	0.894456	-0.847494	FOS, JUN, BIRC2, ITGAM, ITGB2, SKP1, PPP2CA, PLCG2	gdT Vd2 GZMK+	down	32646	8	174	4.5977	Reactome_Pathways_2024.gmt
REPRODUCTION	0.667938	0.873258	-0.850543	STAG2, TINF2, SUN2, SYNE1, ATM, DIDO1, SYNE2, TERF1	gdT Vd2 GZMK+	down	32647	8	127	6.29921	Reactome_Pathways_2024.gmt
HCMV EARLY EVENTS	0.68216	0.873258	-0.852581	GPS2, RBBP4, ITGB1, RANBP2, NUP62, TUBB4B, NUP50, HDAC3, TUBA1B	gdT Vd2 GZMK+	down	32648	9	205	4.39024	Reactome_Pathways_2024.gmt
TRANSPORT OF INORGANIC CATIONS ANIONS AND AMINO ACIDS OLIGOPEPTIDES	0.635088	0.869891	-0.856012	SLC20A1, SLC38A2	gdT Vd2 GZMK+	down	32649	2	107	1.86916	Reactome_Pathways_2024.gmt
AMYLOID FIBER FORMATION	0.646133	0.869972	-0.85817	APH1A, PSENEN, ADAM10, B2M, SORL1	gdT Vd2 GZMK+	down	32650	5	80	6.25	Reactome_Pathways_2024.gmt
RNA POLYMERASE II TRANSCRIPTION	0.878088	0.947304	-0.860511	CTNNB1, FOS, ARID1B, CBX6, CITED2, ZNF302, RORA, YWHAZ, CNOT2, TNRC6B, TAF11, GPS2, SLC2A3, GATA3, JUN, GLS, RBBP4, ATXN3, PSMC3, RBL2, SRSF2, MYC, TNRC6C, ZNF33A, RUNX3, ARID2, TGIF1, KAT6A, TCF7, SMARCC2, ZC3H8, NFYB, PSMD11, THOC2, GTF2B, CTR9, SKP1, DDX39B, PSMD12, RICTOR, POLR2L, ARID1A, U2AF2, SMARCD1, CCNH, CSNK2A2, PPP2CA, PRKCB, ATM, PABPN1, CNOT4, POLR2K, BRD1	gdT Vd2 GZMK+	down	32651	53	1360	3.89706	Reactome_Pathways_2024.gmt
INTERLEUKIN-3, INTERLEUKIN-5 AND GM-CSF SIGNALING	0.642436	0.869891	-0.862946	INPP5D, YWHAZ, FYN, JAK3, RAPGEF1, IL2RG	gdT Vd2 GZMK+	down	32652	6	48	12.5	Reactome_Pathways_2024.gmt
CARGO TRAFFICKING TO THE PERICILIARY MEMBRANE	0.625389	0.869891	-0.866191	RAB11A, CCT5	gdT Vd2 GZMK+	down	32653	2	51	3.92157	Reactome_Pathways_2024.gmt
CYCLIN D ASSOCIATED EVENTS IN G1	0.638209	0.869891	-0.866523	RBL2, CDKN2D, SKP1, CCNH, PPP2CA	gdT Vd2 GZMK+	down	32654	5	47	10.6383	Reactome_Pathways_2024.gmt
G1 PHASE	0.638209	0.869891	-0.866523	RBL2, CDKN2D, SKP1, CCNH, PPP2CA	gdT Vd2 GZMK+	down	32655	5	47	10.6383	Reactome_Pathways_2024.gmt
RUNX1 REGULATES GENES INVOLVED IN MEGAKARYOCYTE DIFFERENTIATION AND PLATELET FUNCTION	0.618185	0.869891	-0.871866	TNRC6B, TNRC6C	gdT Vd2 GZMK+	down	32656	2	65	3.07692	Reactome_Pathways_2024.gmt
REGULATION OF INSULIN SECRETION	0.615849	0.869569	-0.873891	GNG2, VAMP2	gdT Vd2 GZMK+	down	32657	2	78	2.5641	Reactome_Pathways_2024.gmt
SIGNALING BY ALK	0.62148	0.869891	-0.874096	HIF1A, MYC, STAT3, HDAC3, JAK3, IL2RG, EP300	gdT Vd2 GZMK+	down	32658	7	30	23.3333	Reactome_Pathways_2024.gmt
COMPLEX III ASSEMBLY	0.622506	0.869891	-0.875162	UQCR11, UQCRC1, UQCRQ, UQCRB	gdT Vd2 GZMK+	down	32659	4	25	16	Reactome_Pathways_2024.gmt
CAP-DEPENDENT TRANSLATION INITIATION	0.643959	0.869891	-0.876267	EIF4A1, EIF4E, EIF2S3, EIF4G1	gdT Vd2 GZMK+	down	32660	4	124	3.22581	Reactome_Pathways_2024.gmt
EUKARYOTIC TRANSLATION INITIATION	0.643959	0.869891	-0.876267	EIF4A1, EIF4E, EIF2S3, EIF4G1	gdT Vd2 GZMK+	down	32661	4	124	3.22581	Reactome_Pathways_2024.gmt
TRANSMISSION ACROSS CHEMICAL SYNAPSES	0.64299	0.869891	-0.87768	NAAA, GLS, SLC38A2, GNG2, VAMP2, PRKCB, TUBB4B	gdT Vd2 GZMK+	down	32662	7	269	2.60223	Reactome_Pathways_2024.gmt
PROGRAMMED CELL DEATH	0.700893	0.88819	-0.879703	CTNNB1, XIAP, GZMB, CARD8, YWHAZ, ACIN1, PSMC3, BIRC2, STAT3, TNFSF10	gdT Vd2 GZMK+	down	32663	10	202	4.9505	Reactome_Pathways_2024.gmt
HEME SIGNALING	0.609463	0.867034	-0.883586	RORA, CHD9, HDAC3, EP300, CREBBP, TBL1XR1	gdT Vd2 GZMK+	down	32664	6	47	12.766	Reactome_Pathways_2024.gmt
NEUTROPHIL DEGRANULATION	0.735415	0.897253	-0.891297	FCER1G, DDX3X, STOM, TYROBP, PSAP, SLC2A3, CNN2, CD44, PSMC3, CPNE1, CMTM6, S100A11, PA2G4, LAMP1, DNAJC3, ITGAM, ITGB2, ADAM8, PSMD11, CD300A, GYG1, NCKAP1L, NPC2, PGAM1, PSMD12, CAB39, MIF, RAP2B, DBNL, ADAM10, SURF4, TUBB4B, HLA-B, VCL, B2M, RAB7A, PPIE, SLC44A2, LGALS3	gdT Vd2 GZMK+	down	32665	39	478	8.159	Reactome_Pathways_2024.gmt
TRANSCRIPTIONAL REGULATION OF GRANULOPOIESIS	0.589174	0.865307	-0.891872	MYC, STAT3	gdT Vd2 GZMK+	down	32666	2	58	3.44828	Reactome_Pathways_2024.gmt
TRANSCRIPTIONAL REGULATION BY RUNX3	0.631179	0.869891	-0.892188	CTNNB1, PSMC3, MYC, RUNX3, TCF7, PSMD11, PSMD12	gdT Vd2 GZMK+	down	32667	7	86	8.13953	Reactome_Pathways_2024.gmt
L13A-MEDIATED TRANSLATIONAL SILENCING OF CERULOPLASMIN EXPRESSION	0.600568	0.867034	-0.89567	EIF4A1, EIF4E, EIF2S3, EIF4G1	gdT Vd2 GZMK+	down	32668	4	116	3.44828	Reactome_Pathways_2024.gmt
CONSTITUTIVE SIGNALING BY NOTCH1 HD+PEST DOMAIN MUTANTS	0.598322	0.865901	-0.896111	MYC, APH1A, SKP1, ADAM17, PSENEN, ADAM10, HDAC3, EP300, CREBBP, TBL1XR1	gdT Vd2 GZMK+	down	32669	10	58	17.2414	Reactome_Pathways_2024.gmt
CONSTITUTIVE SIGNALING BY NOTCH1 PEST DOMAIN MUTANTS	0.598322	0.865901	-0.896111	MYC, APH1A, SKP1, ADAM17, PSENEN, ADAM10, HDAC3, EP300, CREBBP, TBL1XR1	gdT Vd2 GZMK+	down	32670	10	58	17.2414	Reactome_Pathways_2024.gmt
SIGNALING BY NOTCH1 HD+PEST DOMAIN MUTANTS IN CANCER	0.598322	0.865901	-0.896111	MYC, APH1A, SKP1, ADAM17, PSENEN, ADAM10, HDAC3, EP300, CREBBP, TBL1XR1	gdT Vd2 GZMK+	down	32671	10	58	17.2414	Reactome_Pathways_2024.gmt
SIGNALING BY NOTCH1 IN CANCER	0.598322	0.865901	-0.896111	MYC, APH1A, SKP1, ADAM17, PSENEN, ADAM10, HDAC3, EP300, CREBBP, TBL1XR1	gdT Vd2 GZMK+	down	32672	10	58	17.2414	Reactome_Pathways_2024.gmt
SIGNALING BY NOTCH1 PEST DOMAIN MUTANTS IN CANCER	0.598322	0.865901	-0.896111	MYC, APH1A, SKP1, ADAM17, PSENEN, ADAM10, HDAC3, EP300, CREBBP, TBL1XR1	gdT Vd2 GZMK+	down	32673	10	58	17.2414	Reactome_Pathways_2024.gmt
SYNTHESIS OF PIPS AT THE PLASMA MEMBRANE	0.594532	0.865901	-0.896488	INPP5D, RAB5A, PIP4K2A, PLEKHA1, ARF1	gdT Vd2 GZMK+	down	32674	5	53	9.43396	Reactome_Pathways_2024.gmt
MATURATION OF NUCLEOPROTEIN 9694631	0.580607	0.857264	-0.898001	PARP14, PARP9, PARP8	gdT Vd2 GZMK+	down	32675	3	16	18.75	Reactome_Pathways_2024.gmt
BASE EXCISION REPAIR	0.589878	0.865307	-0.900401	TINF2, POLE3	gdT Vd2 GZMK+	down	32676	2	71	2.8169	Reactome_Pathways_2024.gmt
SUMOYLATION OF DNA REPLICATION PROTEINS	0.571262	0.854626	-0.906189	TOP1, RANBP2, NUP62, SUMO3, NUP50	gdT Vd2 GZMK+	down	32677	5	46	10.8696	Reactome_Pathways_2024.gmt
APOPTOTIC EXECUTION PHASE	0.581804	0.857264	-0.90735	CTNNB1, ACIN1, BIRC2, BCAP31	gdT Vd2 GZMK+	down	32678	4	52	7.69231	Reactome_Pathways_2024.gmt
REGULATED NECROSIS	0.579509	0.857264	-0.912408	XIAP, GZMB, BIRC2, TNFSF10	gdT Vd2 GZMK+	down	32679	4	61	6.55738	Reactome_Pathways_2024.gmt
GTP HYDROLYSIS AND JOINING OF THE 60S RIBOSOMAL SUBUNIT	0.582121	0.857264	-0.913068	EIF4A1, EIF4E, EIF2S3, EIF4G1	gdT Vd2 GZMK+	down	32680	4	117	3.4188	Reactome_Pathways_2024.gmt
TRANSPORT OF MATURE MRNAS DERIVED FROM INTRONLESS TRANSCRIPTS	0.558801	0.853416	-0.915194	EIF4E, RANBP2, NUP62, NUP50	gdT Vd2 GZMK+	down	32681	4	43	9.30233	Reactome_Pathways_2024.gmt
HDACS DEACETYLATE HISTONES	0.566578	0.853451	-0.915428	GPS2, RBBP4, ARID4B, HDAC3, CHD3	gdT Vd2 GZMK+	down	32682	5	60	8.33333	Reactome_Pathways_2024.gmt
NEF-MEDIATES DOWN MODULATION OF CELL SURFACE RECEPTORS BY RECRUITING THEM TO CLATHRIN ADAPTERS	0.557438	0.853416	-0.91573	PACS1, B2M, AP1G1, ARF1, HLA-A	gdT Vd2 GZMK+	down	32683	5	22	22.7273	Reactome_Pathways_2024.gmt
REGULATION OF NECROPTOTIC CELL DEATH	0.564794	0.853416	-0.918109	XIAP, BIRC2, TNFSF10	gdT Vd2 GZMK+	down	32684	3	32	9.375	Reactome_Pathways_2024.gmt
RIPK1-MEDIATED REGULATED NECROSIS	0.564794	0.853416	-0.918109	XIAP, BIRC2, TNFSF10	gdT Vd2 GZMK+	down	32685	3	34	8.82353	Reactome_Pathways_2024.gmt
BACTERIAL INFECTION PATHWAYS	0.57659	0.857264	-0.918712	CTNNB1, RAB5A, CBLL1, VAMP2	gdT Vd2 GZMK+	down	32686	4	143	2.7972	Reactome_Pathways_2024.gmt
DEVELOPMENTAL BIOLOGY	0.68014	0.873258	-0.920416	TNF, CTNNB1, ARID1B, EIF4A1, USP33, EIF4E, UPF2, CNOT2, TYROBP, TNRC6B, GATA3, JUN, RBBP4, PSMC3, ITGB1, CHD9, MYC, TNRC6C, STAT3, EIF4G1, TCF7, SMARCC2, ARPC1B, SPAG9, MED28, PSMD11, APH1A, PSMD12, POLR2L, ARID1A, SMARCD1, CSNK2A2, DOK2, PABPC1, PABPN1, PSENEN, FYN, CNOT4, POLR2K, ADAM10, NCOA3, TUBB4B, UPF3A, ACTB, CDC42, RHOC, EVL, PSMA3, BCL2, POLR2A, HDAC3, ZEB2, CHD3, PSMB3, SMARCC1, FOXP1, CLTC, TUBA1B, ACTR3, SMARCA2, MED11, EP300, ST8SIA4, ARPC4, CREBBP, PAIP2, MYO9B, VAV3, SEM1, MED23, CNOT7, TBL1XR1, DPF2, VASP	gdT Vd2 GZMK+	down	32687	74	1385	5.34296	Reactome_Pathways_2024.gmt
SPHINGOLIPID METABOLISM	0.562891	0.853416	-0.922168	CERS2, PSAP, PRKD3, ORMDL1, CYB5B, KDSR, SUMF2	gdT Vd2 GZMK+	down	32688	7	107	6.54206	Reactome_Pathways_2024.gmt
RAB GERANYLGERANYLATION	0.554459	0.853416	-0.92348	RAB11A, RAB5A	gdT Vd2 GZMK+	down	32689	2	65	3.07692	Reactome_Pathways_2024.gmt
TNFR2 NON-CANONICAL NF-KB PATHWAY	0.574851	0.857264	-0.924184	TNF, PSMC3, BIRC2, UBA3, PSMD11, SKP1, PSMD12, TNFRSF14	gdT Vd2 GZMK+	down	32690	8	88	9.09091	Reactome_Pathways_2024.gmt
GENERIC TRANSCRIPTION PATHWAY	0.657947	0.873258	-0.929764	CTNNB1, FOS, ARID1B, CBX6, CITED2, ZNF302, RORA, YWHAZ, CNOT2, TNRC6B, TAF11, GPS2, SLC2A3, GATA3, JUN, GLS, RBBP4, ATXN3, PSMC3, RBL2, MYC, TNRC6C, ZNF33A, RUNX3, ARID2, TGIF1, KAT6A, TCF7, SMARCC2, NFYB, PSMD11, SKP1, PSMD12, RICTOR, POLR2L, ARID1A, SMARCD1, CCNH, CSNK2A2, PPP2CA, PRKCB, ATM, CNOT4, POLR2K, BRD1	gdT Vd2 GZMK+	down	32691	45	1230	3.65854	Reactome_Pathways_2024.gmt
TOLL LIKE RECEPTOR 4 (TLR4) CASCADE	0.56038	0.853416	-0.930327	FOS, JUN, BIRC2, ITGAM, ITGB2, SKP1, PPP2CA, PLCG2	gdT Vd2 GZMK+	down	32692	8	148	5.40541	Reactome_Pathways_2024.gmt
INNATE IMMUNE SYSTEM	0.675308	0.873258	-0.930968	GNLY, CTNNB1, FOS, STAT6, FCER1G, DDX3X, STOM, TYROBP, PSAP, LCP2, SLC2A3, CNN2, JUN, CD44, PSMC3, BIRC2, ATG12, CPNE1, CMTM6, S100A11, PA2G4, LAMP1, CD247, DNAJC3, WIPF1, ARPC1B, ITGAM, ITGB2, UBA3, ADAM8, PSMD11, CD300A, GYG1, NCKAP1L, NPC2, SKP1, PGAM1, PSMD12, POLR2L, CAB39, PCBP2, PPP2CA, TXK, MIF, TRIM56, CAPZA1, RAP2B, DBNL, FYN, PLCG2, POLR2K, ADAM10, LRRFIP1, SURF4, TUBB4B, HLA-B, VCL, B2M, ACTB, RAB7A, CDC42, PPP3CA, UBE2M, PPIE, SLC44A2, LGALS3, PSMA3, FCGR3A, BCL2, NHLRC3, KLRD1	gdT Vd2 GZMK+	down	32693	71	1149	6.17929	Reactome_Pathways_2024.gmt
UB-SPECIFIC PROCESSING PROTEASES	0.569228	0.853451	-0.932307	USP3, USP33, GATA3, PSMC3, HIF1A, BIRC2, USP10, MYC, USP28, MAT2B, PSMD11, PSMD12, BECN1, USP48	gdT Vd2 GZMK+	down	32694	14	190	7.36842	Reactome_Pathways_2024.gmt
MRNA ACTIVATION UPON BINDING OF THE CAP-BINDING COMPLEX AND EIFS, AND SUBSEQUENT BINDING TO 43S	0.538825	0.839569	-0.93671	EIF4A1, EIF4E, EIF2S3, EIF4G1	gdT Vd2 GZMK+	down	32695	4	61	6.55738	Reactome_Pathways_2024.gmt
TRANSLATION INITIATION COMPLEX FORMATION	0.538825	0.839569	-0.93671	EIF4A1, EIF4E, EIF2S3, EIF4G1	gdT Vd2 GZMK+	down	32696	4	60	6.66667	Reactome_Pathways_2024.gmt
MITOTIC PROPHASE	0.536613	0.839569	-0.939161	BANF1, NEK7, CTDNEP1, RANBP2, PPP2CA, NUP62, PRKCB, NUP50, NUMA1	gdT Vd2 GZMK+	down	32697	9	111	8.10811	Reactome_Pathways_2024.gmt
TRANSPORT OF MATURE MRNA DERIVED FROM AN INTRONLESS TRANSCRIPT	0.523197	0.828761	-0.942846	EIF4E, RANBP2, NUP62, NUP50	gdT Vd2 GZMK+	down	32698	4	42	9.52381	Reactome_Pathways_2024.gmt
REGULATION OF MRNA STABILITY BY PROTEINS THAT BIND AU-RICH ELEMENTS	0.51888	0.827137	-0.956471	EXOSC6, YWHAZ, ZFP36, PSMC3, ELAVL1, EIF4G1, EXOSC1, EXOSC7, PSMD11, PSMD12, PABPC1	gdT Vd2 GZMK+	down	32699	11	76	14.4737	Reactome_Pathways_2024.gmt
PI METABOLISM	0.513944	0.827137	-0.959346	INPP5D, SACM1L, RAB5A	gdT Vd2 GZMK+	down	32700	3	84	3.57143	Reactome_Pathways_2024.gmt
REGULATION OF ENDOGENOUS RETROELEMENTS BY KRAB-ZFP PROTEINS	0.507457	0.825676	-0.960763	RBBP4, ZNF33A	gdT Vd2 GZMK+	down	32701	2	76	2.63158	Reactome_Pathways_2024.gmt
SENESCENCE-ASSOCIATED SECRETORY PHENOTYPE (SASP)	0.482607	0.808635	-0.975471	FOS, JUN, STAT3, CDKN2D	gdT Vd2 GZMK+	down	32702	4	81	4.93827	Reactome_Pathways_2024.gmt
RIBOSOMAL SCANNING AND START CODON RECOGNITION	0.479312	0.804903	-0.97697	EIF4A1, EIF4E, EIF2S3, EIF4G1	gdT Vd2 GZMK+	down	32703	4	60	6.66667	Reactome_Pathways_2024.gmt
TOLL LIKE RECEPTOR 9 (TLR9) CASCADE	0.444465	0.781865	-1.00237	FOS, JUN, SKP1, PPP2CA	gdT Vd2 GZMK+	down	32704	4	110	3.63636	Reactome_Pathways_2024.gmt
TP53 REGULATES TRANSCRIPTION OF DNA REPAIR GENES	0.438946	0.781865	-1.00336	FOS, JUN, POLR2L, CCNH, ATM, POLR2K, SUPT5H, GTF2F1, POLR2A, GTF2H5	gdT Vd2 GZMK+	down	32705	10	62	16.129	Reactome_Pathways_2024.gmt
SIGNALING BY TGFB FAMILY MEMBERS	0.439919	0.781865	-1.00531	TIMP1, TNRC6B, ITGB1, MYC, TNRC6C, TGIF1, PPP1R15A, TGFBR3	gdT Vd2 GZMK+	down	32706	8	161	4.96894	Reactome_Pathways_2024.gmt
APOPTOSIS	0.430645	0.781865	-1.00651	CTNNB1, XIAP, GZMB, CARD8, YWHAZ, ACIN1, PSMC3, BIRC2, STAT3, TNFSF10	gdT Vd2 GZMK+	down	32707	10	168	5.95238	Reactome_Pathways_2024.gmt
PTEN REGULATION	0.431373	0.781865	-1.00793	CBX6, XIAP, EGR1, TNRC6B, JUN, RBBP4, PSMC3, TNRC6C, MKRN1, PSMD11, PSMD12, CSNK2A2	gdT Vd2 GZMK+	down	32708	12	145	8.27586	Reactome_Pathways_2024.gmt
TRANSCRIPTIONAL REGULATION BY RUNX1	0.426067	0.781865	-1.00907	ARID1B, CBX6, TNRC6B, GATA3, PSMC3, TNRC6C, ARID2, SMARCC2, PSMD11, PSMD12, ARID1A, SMARCD1, CCNH, CSNK2A2, PRKCB, LGALS3, PSMA3, ELF2, PSMB3, SMARCC1, PHC3	gdT Vd2 GZMK+	down	32709	21	202	10.396	Reactome_Pathways_2024.gmt
NUCLEAR ENVELOPE BREAKDOWN	0.445026	0.781865	-1.01073	BANF1, NEK7, CTDNEP1, RANBP2, NUP62, PRKCB, NUP50	gdT Vd2 GZMK+	down	32710	7	53	13.2075	Reactome_Pathways_2024.gmt
SIGNALING BY NOTCH2	0.440226	0.781865	-1.01882	GZMB, APH1A, PSENEN, ADAM10	gdT Vd2 GZMK+	down	32711	4	36	11.1111	Reactome_Pathways_2024.gmt
MYD88-INDEPENDENT TLR4 CASCADE	0.419494	0.781865	-1.0198	FOS, JUN, BIRC2, SKP1, PPP2CA	gdT Vd2 GZMK+	down	32712	5	110	4.54545	Reactome_Pathways_2024.gmt
TRIF (TICAM1)-MEDIATED TLR4 SIGNALING	0.419494	0.781865	-1.0198	FOS, JUN, BIRC2, SKP1, PPP2CA	gdT Vd2 GZMK+	down	32713	5	110	4.54545	Reactome_Pathways_2024.gmt
CELLULAR RESPONSES TO MECHANICAL STIMULI	0.416272	0.781865	-1.02358	CTNNB1, ITGB1, GNG2, RICTOR, PPP2CA, FYN, VCL	gdT Vd2 GZMK+	down	32714	7	93	7.52688	Reactome_Pathways_2024.gmt
RESPONSE OF ENDOTHELIAL CELLS TO SHEAR STRESS	0.416272	0.781865	-1.02358	CTNNB1, ITGB1, GNG2, RICTOR, PPP2CA, FYN, VCL	gdT Vd2 GZMK+	down	32715	7	93	7.52688	Reactome_Pathways_2024.gmt
MYD88 CASCADE INITIATED ON PLASMA MEMBRANE	0.414908	0.781865	-1.02369	FOS, JUN, SKP1, PPP2CA	gdT Vd2 GZMK+	down	32716	4	98	4.08163	Reactome_Pathways_2024.gmt
MYD88 DEPENDENT CASCADE INITIATED ON ENDOSOME	0.414908	0.781865	-1.02369	FOS, JUN, SKP1, PPP2CA	gdT Vd2 GZMK+	down	32717	4	103	3.8835	Reactome_Pathways_2024.gmt
TOLL LIKE RECEPTOR 10 (TLR10) CASCADE	0.414908	0.781865	-1.02369	FOS, JUN, SKP1, PPP2CA	gdT Vd2 GZMK+	down	32718	4	98	4.08163	Reactome_Pathways_2024.gmt
TOLL LIKE RECEPTOR 5 (TLR5) CASCADE	0.414908	0.781865	-1.02369	FOS, JUN, SKP1, PPP2CA	gdT Vd2 GZMK+	down	32719	4	98	4.08163	Reactome_Pathways_2024.gmt
TRAF6 MEDIATED INDUCTION OF NFKB AND MAP KINASES UPON TLR7 8 OR 9 ACTIVATION	0.414908	0.781865	-1.02369	FOS, JUN, SKP1, PPP2CA	gdT Vd2 GZMK+	down	32720	4	102	3.92157	Reactome_Pathways_2024.gmt
GPVI-MEDIATED ACTIVATION CASCADE	0.432738	0.781865	-1.02468	FCER1G, LCP2, FYN, PLCG2, CDC42	gdT Vd2 GZMK+	down	32721	5	35	14.2857	Reactome_Pathways_2024.gmt
TOLL LIKE RECEPTOR 7 8 (TLR7 8) CASCADE	0.409975	0.781865	-1.02626	FOS, JUN, SKP1, PPP2CA	gdT Vd2 GZMK+	down	32722	4	107	3.73832	Reactome_Pathways_2024.gmt
REGULATION OF MECP2 EXPRESSION AND ACTIVITY	0.42669	0.781865	-1.0267	TNRC6B, GPS2, TNRC6C	gdT Vd2 GZMK+	down	32723	3	32	9.375	Reactome_Pathways_2024.gmt
TRANSCRIPTIONAL REGULATION BY MECP2	0.419496	0.781865	-1.02945	TNRC6B, GPS2, SLC2A3, TNRC6C	gdT Vd2 GZMK+	down	32724	4	63	6.34921	Reactome_Pathways_2024.gmt
ONCOGENE INDUCED SENESCENCE	0.426981	0.781865	-1.03	TNRC6B, TNRC6C, CDKN2D	gdT Vd2 GZMK+	down	32725	3	35	8.57143	Reactome_Pathways_2024.gmt
TOLL LIKE RECEPTOR 3 (TLR3) CASCADE	0.396688	0.781865	-1.03613	FOS, JUN, BIRC2, SKP1, PPP2CA	gdT Vd2 GZMK+	down	32726	5	106	4.71698	Reactome_Pathways_2024.gmt
FGFR2 ALTERNATIVE SPLICING	0.407132	0.781865	-1.0363	HNRNPH1, TIAL1, POLR2L, TIA1, POLR2K, GTF2F1, POLR2A	gdT Vd2 GZMK+	down	32727	7	28	25	Reactome_Pathways_2024.gmt
SIGNALING BY WNT	0.36906	0.777158	-1.04002	CTNNB1, TLE4, XIAP, YWHAZ, TNRC6B, PSMC3, MYC, TNRC6C, RUNX3, GNG2, TCF7, PSMD11, SKP1, PSMD12, CSNK2A2, PPP2CA, PRKCB	gdT Vd2 GZMK+	down	32728	17	287	5.92334	Reactome_Pathways_2024.gmt
GPER1 SIGNALING	0.404873	0.781865	-1.04442	ITGB1, GNG2	gdT Vd2 GZMK+	down	32729	2	45	4.44444	Reactome_Pathways_2024.gmt
SIGNALING BY RECEPTOR TYROSINE KINASES	0.345133	0.772249	-1.04774	FOSB, CTNNB1, FOS, STAT6, JUND, EGR1, HNRNPH1, PTPN18, ITGB1, HIF1A, MYC, STAT3, TGFBR3, TIAL1, NCKAP1L, APH1A, RICTOR, POLR2L, TIA1, ADAM17, PPP2CA, PRKCB, PSENEN, FYN, POLR2K, ADAM10	gdT Vd2 GZMK+	down	32730	26	536	4.85075	Reactome_Pathways_2024.gmt
METABOLISM OF LIPIDS	0.332217	0.755208	-1.05359	INPP5D, CERS2, ECI2, RORA, GPS2, PSAP, SACM1L, RAB5A, CHD9, TECR, DDHD1, CPNE1, ACAA2, PRKD3, AKR1B1, MED28, NFYB, ORMDL1, CSNK2A2, CYB5B, NCOA3, KDSR, HSD17B11, PIP4K2A, ACADM, PLEKHA1, SUMF2, ACOT13, SLC44A2, DUSP23, HDAC3, ETNK1, ARF1, PPP1CB, MAPKAPK2, TXNRD1, LPCAT1, ACSF3, ALOX5AP, CERK, MED11, EP300, CREBBP, INPP4B, MED23, TBL1XR1, LPIN1, HEXA	gdT Vd2 GZMK+	down	32731	48	758	6.33245	Reactome_Pathways_2024.gmt
MEIOSIS	0.392525	0.781865	-1.05387	STAG2, TINF2, SUN2, SYNE1, ATM, DIDO1, SYNE2, TERF1	gdT Vd2 GZMK+	down	32732	8	89	8.98876	Reactome_Pathways_2024.gmt
FCERI MEDIATED CA+2 MOBILIZATION	0.39202	0.781865	-1.05515	FCER1G, LCP2, TXK, PLCG2, PPP3CA, ITK, VAV3, NFATC3	gdT Vd2 GZMK+	down	32733	8	110	7.27273	Reactome_Pathways_2024.gmt
GPCR LIGAND BINDING	0.361053	0.777158	-1.06164	XCL2, PSAP, XCL1, LPAR6, GNG2, ANXA1, CX3CR1	gdT Vd2 GZMK+	down	32734	7	467	1.49893	Reactome_Pathways_2024.gmt
RAB GEFS EXCHANGE GTP FOR GDP ON RABS	0.358212	0.776126	-1.06435	DENND4C, RAB5A	gdT Vd2 GZMK+	down	32735	2	90	2.22222	Reactome_Pathways_2024.gmt
NONSENSE MEDIATED DECAY (NMD) ENHANCED BY THE EXON JUNCTION COMPLEX (EJC)	0.375262	0.777328	-1.06655	UPF2, EIF4G1, PPP2CA, PABPC1, UPF3A	gdT Vd2 GZMK+	down	32736	5	120	4.16667	Reactome_Pathways_2024.gmt
NONSENSE-MEDIATED DECAY (NMD)	0.375262	0.777328	-1.06655	UPF2, EIF4G1, PPP2CA, PABPC1, UPF3A	gdT Vd2 GZMK+	down	32737	5	120	4.16667	Reactome_Pathways_2024.gmt
MATERNAL TO ZYGOTIC TRANSITION (MZT)	0.357427	0.776126	-1.07001	EIF4A1, EIF4E, CNOT2, EIF4G1, PABPC1, PABPN1, CNOT4, TUBB4B, EP300, CREBBP, PAIP2, CNOT7	gdT Vd2 GZMK+	down	32738	12	109	11.0092	Reactome_Pathways_2024.gmt
METABOLISM OF WATER-SOLUBLE VITAMINS AND COFACTORS	0.367079	0.777158	-1.07297	PARP14, SLC2A3, CYB5A, PARP9, LMBRD1, PARP8	gdT Vd2 GZMK+	down	32739	6	127	4.72441	Reactome_Pathways_2024.gmt
CHROMATIN MODIFYING ENZYMES	0.315289	0.737012	-1.07346	ARID1B, GPS2, SUPT3H, RBBP4, ARID2, KAT6A, SMARCC2, SETD2, ASH1L, ARID1A, SMARCD1, KAT6B, KANSL1, ARID4B, BRD1, MEAF6, ACTB, HDAC3, CHD3, SMARCC1, MORF4L2, DR1, SMARCA2, EHMT1, EP300, BRWD1, CREBBP, ING4, TBL1XR1, TADA3, SUPT20H	gdT Vd2 GZMK+	down	32740	31	238	13.0252	Reactome_Pathways_2024.gmt
CHROMATIN ORGANIZATION	0.315289	0.737012	-1.07346	ARID1B, GPS2, SUPT3H, RBBP4, ARID2, KAT6A, SMARCC2, SETD2, ASH1L, ARID1A, SMARCD1, KAT6B, KANSL1, ARID4B, BRD1, MEAF6, ACTB, HDAC3, CHD3, SMARCC1, MORF4L2, DR1, SMARCA2, EHMT1, EP300, BRWD1, CREBBP, ING4, TBL1XR1, TADA3, SUPT20H	gdT Vd2 GZMK+	down	32741	31	238	13.0252	Reactome_Pathways_2024.gmt
APOPTOTIC CLEAVAGE OF CELLULAR PROTEINS	0.369603	0.777158	-1.07915	CTNNB1, ACIN1, BIRC2, BCAP31, DBNL	gdT Vd2 GZMK+	down	32742	5	38	13.1579	Reactome_Pathways_2024.gmt
M-DECAY DEGRADATION OF MATERNAL MRNAS BY MATERNALLY STORED FACTORS	0.345156	0.772249	-1.08809	EIF4A1, EIF4E, CNOT2, EIF4G1, PABPC1, CNOT4, TUBB4B	gdT Vd2 GZMK+	down	32743	7	46	15.2174	Reactome_Pathways_2024.gmt
GLYCEROPHOSPHOLIPID BIOSYNTHESIS	0.334535	0.755208	-1.09485	DDHD1, CPNE1, CSNK2A2, SLC44A2, DUSP23, ETNK1, LPCAT1, LPIN1	gdT Vd2 GZMK+	down	32744	8	128	6.25	Reactome_Pathways_2024.gmt
CYTOSOLIC SENSORS OF PATHOGEN-ASSOCIATED DNA	0.313885	0.737012	-1.10224	CTNNB1, STAT6, POLR2L, TRIM56, POLR2K, LRRFIP1	gdT Vd2 GZMK+	down	32745	6	64	9.375	Reactome_Pathways_2024.gmt
HIGH LAMINAR FLOW SHEAR STRESS ACTIVATES SIGNALING BY PIEZO1 AND PECAM1 CDH5 KDR IN ENDOTHELIAL CELL	0.332888	0.755208	-1.10284	CTNNB1, GNG2, RICTOR, FYN, VCL	gdT Vd2 GZMK+	down	32746	5	69	7.24638	Reactome_Pathways_2024.gmt
DEGRADATION OF BETA-CATENIN BY THE DESTRUCTION COMPLEX	0.297162	0.737012	-1.10727	CTNNB1, TLE4, PSMC3, MYC, TCF7, PSMD11, SKP1, PSMD12, PPP2CA	gdT Vd2 GZMK+	down	32747	9	72	12.5	Reactome_Pathways_2024.gmt
SLC-MEDIATED TRANSMEMBRANE TRANSPORT	0.315079	0.737012	-1.10904	SLCO3A1, SLC20A1, SLC2A3, SLC38A2, SLC5A3, SLC44A2, SLC16A7, BSG, SLC4A10, SLC25A5, SLC3A2, SLC38A1, SLC25A11	gdT Vd2 GZMK+	down	32748	13	249	5.22088	Reactome_Pathways_2024.gmt
CLASS A 1 (RHODOPSIN-LIKE RECEPTORS)	0.321129	0.747124	-1.10996	XCL2, PSAP, XCL1, LPAR6, ANXA1, CX3CR1	gdT Vd2 GZMK+	down	32749	6	333	1.8018	Reactome_Pathways_2024.gmt
HEMOSTASIS	0.218821	0.671856	-1.12635	CD74, FCER1G, TIMP1, INPP5D, TAGLN2, YWHAZ, SPN, PSAP, LCP2, GATA3, CD44, RAB5A, ITGB1, CD99, GNG2, ITGAM, ITGB2, ATP2B4, ATP2B1, SELPLG, DGKA, PPP2CA, DOK2, MIF, PRKCB, CAPZA1, FYN, PLCG2	gdT Vd2 GZMK+	down	32750	28	707	3.9604	Reactome_Pathways_2024.gmt
CELL-CELL COMMUNICATION	0.286758	0.723128	-1.1264	CTNNB1, TYROBP, TNRC6B, ITGB1, TNRC6C	gdT Vd2 GZMK+	down	32751	5	157	3.18471	Reactome_Pathways_2024.gmt
TCF DEPENDENT SIGNALING IN RESPONSE TO WNT	0.242067	0.675656	-1.13503	CTNNB1, TLE4, XIAP, YWHAZ, PSMC3, MYC, RUNX3, TCF7, PSMD11, PSMD12, CSNK2A2, PPP2CA	gdT Vd2 GZMK+	down	32752	12	189	6.34921	Reactome_Pathways_2024.gmt
TRANSCRIPTIONAL REGULATION BY VENTX	0.306768	0.737012	-1.13594	CTNNB1, TNRC6B, TNRC6C	gdT Vd2 GZMK+	down	32753	3	41	7.31707	Reactome_Pathways_2024.gmt
NR1H2 AND NR1H3-MEDIATED SIGNALING	0.306269	0.737012	-1.14235	TNRC6B, GPS2, TNRC6C	gdT Vd2 GZMK+	down	32754	3	54	5.55556	Reactome_Pathways_2024.gmt
NR1H3 & NR1H2 REGULATE GENE EXPRESSION LINKED TO CHOLESTEROL TRANSPORT AND EFFLUX	0.306269	0.737012	-1.14235	TNRC6B, GPS2, TNRC6C	gdT Vd2 GZMK+	down	32755	3	44	6.81818	Reactome_Pathways_2024.gmt
PHOSPHOLIPID METABOLISM	0.258997	0.683016	-1.14901	INPP5D, SACM1L, RAB5A, DDHD1, CPNE1, CSNK2A2, PIP4K2A, PLEKHA1, SLC44A2, DUSP23, ETNK1, ARF1, LPCAT1	gdT Vd2 GZMK+	down	32756	13	211	6.16114	Reactome_Pathways_2024.gmt
TBC RABGAPS	0.271106	0.704876	-1.16499	RAB11A, RAB5A	gdT Vd2 GZMK+	down	32757	2	45	4.44444	Reactome_Pathways_2024.gmt
UNFOLDED PROTEIN RESPONSE (UPR)	0.243258	0.675656	-1.16948	TSPYL2, EXOSC6, EIF2S3, EXOSC1, DNAJC3, EXOSC7, NFYB, SSR1	gdT Vd2 GZMK+	down	32758	8	95	8.42105	Reactome_Pathways_2024.gmt
REGULATION OF PTEN GENE TRANSCRIPTION	0.242251	0.675656	-1.18077	CBX6, EGR1, JUN, RBBP4	gdT Vd2 GZMK+	down	32759	4	61	6.55738	Reactome_Pathways_2024.gmt
MITF-M-REGULATED MELANOCYTE DEVELOPMENT	0.21984	0.671856	-1.18987	CTNNB1, ARID1B, TNRC6B, TNRC6C, TCF7, SMARCC2, ARID1A, SMARCD1	gdT Vd2 GZMK+	down	32760	8	136	5.88235	Reactome_Pathways_2024.gmt
INTERFERON ALPHA BETA SIGNALING	0.186918	0.671856	-1.21973	IFITM1, IFITM2, EGR1, GBP2, IFI35, IP6K2	gdT Vd2 GZMK+	down	32761	6	78	7.69231	Reactome_Pathways_2024.gmt
SIGNALING BY NOTCH	0.145438	0.639256	-1.22087	TLE4, IKZF1, GZMB, YWHAZ, TNRC6B, JUN, PSMC3, HIF1A, MYC, TNRC6C, MFNG, PSMD11, APH1A, SKP1, PSMD12, ADAM17, PSENEN, ADAM10	gdT Vd2 GZMK+	down	32762	18	209	8.61244	Reactome_Pathways_2024.gmt
PPARA ACTIVATES GENE EXPRESSION	0.196064	0.671856	-1.22296	RORA, GPS2, CHD9, MED28, NFYB, NCOA3, ACADM, HDAC3, TXNRD1, MED11, EP300, CREBBP, MED23, TBL1XR1	gdT Vd2 GZMK+	down	32763	14	117	11.9658	Reactome_Pathways_2024.gmt
REGULATION OF LIPID METABOLISM BY PPARALPHA	0.196064	0.671856	-1.22296	RORA, GPS2, CHD9, MED28, NFYB, NCOA3, ACADM, HDAC3, TXNRD1, MED11, EP300, CREBBP, MED23, TBL1XR1	gdT Vd2 GZMK+	down	32764	14	119	11.7647	Reactome_Pathways_2024.gmt
NOTCH1 INTRACELLULAR DOMAIN REGULATES TRANSCRIPTION	0.212324	0.671856	-1.22436	TLE4, HIF1A, MYC, SKP1	gdT Vd2 GZMK+	down	32765	4	48	8.33333	Reactome_Pathways_2024.gmt
CELLULAR SENESCENCE	0.166821	0.661716	-1.22833	FOS, CBX6, TINF2, TNRC6B, JUN, RBBP4, TNRC6C, STAT3, CDKN2D	gdT Vd2 GZMK+	down	32766	9	167	5.38922	Reactome_Pathways_2024.gmt
G ALPHA (Q) SIGNALLING EVENTS	0.196864	0.671856	-1.23004	XCL2, RGS3, XCL1, LPAR6, GNG2, ANXA1, DGKA	gdT Vd2 GZMK+	down	32767	7	219	3.19635	Reactome_Pathways_2024.gmt
INTERFERON SIGNALING	0.128424	0.639256	-1.2301	IFITM1, IFITM2, EIF4A1, HLA-DQA1, GBP4, EGR1, EIF4E, EIF2S3, CD44, GBP2, STAT3, IFI35, EIF4G1, DNAJC3, IP6K2, TRIM38, RANBP2, PPP2CA, BECN1, NUP62, TUBB4B, HLA-B, B2M, NUP50	gdT Vd2 GZMK+	down	32768	24	280	8.57143	Reactome_Pathways_2024.gmt
SIGNALING BY ALK FUSIONS AND ACTIVATED POINT MUTANTS	0.164533	0.661716	-1.23173	PRF1, RRBP1, GZMB, IL10RA, JUN, TNRC6C, STAT3, TPM4, SKP1, RANBP2, MCL1	gdT Vd2 GZMK+	down	32769	11	93	11.828	Reactome_Pathways_2024.gmt
SIGNALING BY ALK IN CANCER	0.164533	0.661716	-1.23173	PRF1, RRBP1, GZMB, IL10RA, JUN, TNRC6C, STAT3, TPM4, SKP1, RANBP2, MCL1	gdT Vd2 GZMK+	down	32770	11	93	11.828	Reactome_Pathways_2024.gmt
INTERLEUKIN-17 SIGNALING	0.210847	0.671856	-1.23176	FOS, JUN, SKP1, PPP2CA	gdT Vd2 GZMK+	down	32771	4	72	5.55556	Reactome_Pathways_2024.gmt
MAP KINASE ACTIVATION	0.210847	0.671856	-1.23176	FOS, JUN, SKP1, PPP2CA	gdT Vd2 GZMK+	down	32772	4	63	6.34921	Reactome_Pathways_2024.gmt
RAB REGULATION OF TRAFFICKING	0.181242	0.671856	-1.23284	DENND4C, RAB11A, RAB5A	gdT Vd2 GZMK+	down	32773	3	123	2.43902	Reactome_Pathways_2024.gmt
SIGNALING BY INTERLEUKINS	0.0997744	0.580417	-1.23746	TNF, FOS, STAT6, TIMP1, INPP5D, IL10RA, RORA, YWHAZ, PTPN18, GATA3, CNN2, JUN, PSMC3, ITGB1, HIF1A, MYC, STAT3, ITGAM, ITGB2, ANXA1, VAMP2, STAT4, PSMD11, SKP1, PSMD12, PPP2CA, MCL1, MIF, CAPZA1, FYN	gdT Vd2 GZMK+	down	32774	30	452	6.63717	Reactome_Pathways_2024.gmt
DEATH RECEPTOR SIGNALING	0.154896	0.648841	-1.24068	TNF, XIAP, SPPL2A, BIRC2, TNFSF10, AKAP13, APH1A, ADAM17, ARHGEF1, RTN4, PSENEN	gdT Vd2 GZMK+	down	32775	11	157	7.00637	Reactome_Pathways_2024.gmt
CELL JUNCTION ORGANIZATION	0.195623	0.671856	-1.24692	CTNNB1, TNRC6B, ITGB1, TNRC6C	gdT Vd2 GZMK+	down	32776	4	119	3.36134	Reactome_Pathways_2024.gmt
IMMUNOREGULATORY INTERACTIONS BETWEEN A LYMPHOID AND A NON-LYMPHOID CELL	0.150912	0.639256	-1.2528	KLRF1, IFITM1, CD8A, TYROBP, ITGB1, CD226, CD99, CD247, ITGB2, CD300A	gdT Vd2 GZMK+	down	32777	10	223	4.4843	Reactome_Pathways_2024.gmt
PEPTIDE LIGAND-BINDING RECEPTORS	0.212086	0.671856	-1.25613	XCL2, PSAP, XCL1, ANXA1, CX3CR1	gdT Vd2 GZMK+	down	32778	5	198	2.52525	Reactome_Pathways_2024.gmt
INTEGRIN CELL SURFACE INTERACTIONS	0.196591	0.671856	-1.25749	CD44, ITGB1, ITGAM, ITGB2	gdT Vd2 GZMK+	down	32779	4	85	4.70588	Reactome_Pathways_2024.gmt
REGULATION OF ENDOGENOUS RETROELEMENTS	0.172375	0.669952	-1.25881	ARID1B, RBBP4, ZNF33A, SMARCC2, ARID1A, SMARCD1, ACTB, CHD3, SMARCC1, SMARCA2, EHMT1, DPF2	gdT Vd2 GZMK+	down	32780	12	111	10.8108	Reactome_Pathways_2024.gmt
MEIOTIC SYNAPSIS	0.201398	0.671856	-1.26099	STAG2, TINF2, SUN2, SYNE1, DIDO1, SYNE2, TERF1, STAG1	gdT Vd2 GZMK+	down	32781	8	59	13.5593	Reactome_Pathways_2024.gmt
REGULATION OF TP53 ACTIVITY THROUGH ACETYLATION	0.180725	0.671856	-1.27486	RBBP4, KAT6A, BRD1, MEAF6, PIP4K2A, CHD3, EP300	gdT Vd2 GZMK+	down	32782	7	30	23.3333	Reactome_Pathways_2024.gmt
FOXO-MEDIATED TRANSCRIPTION	0.16156	0.661716	-1.29388	CITED2, YWHAZ, ATXN3, RBL2, NFYB	gdT Vd2 GZMK+	down	32783	5	67	7.46269	Reactome_Pathways_2024.gmt
MITF-M-DEPENDENT GENE EXPRESSION	0.138041	0.639256	-1.29557	CTNNB1, ARID1B, TNRC6B, TNRC6C, TCF7, SMARCC2, ARID1A, SMARCD1	gdT Vd2 GZMK+	down	32784	8	94	8.51064	Reactome_Pathways_2024.gmt
TRANSCRIPTIONAL REGULATION OF WHITE ADIPOCYTE DIFFERENTIATION	0.141372	0.639256	-1.30515	TNF, CHD9, MED28, NCOA3, HDAC3, MED11, EP300, CREBBP, MED23, TBL1XR1	gdT Vd2 GZMK+	down	32785	10	84	11.9048	Reactome_Pathways_2024.gmt
PERK REGULATES GENE EXPRESSION	0.159016	0.658781	-1.30756	EXOSC6, EIF2S3, EXOSC1, EXOSC7, NFYB	gdT Vd2 GZMK+	down	32786	5	33	15.1515	Reactome_Pathways_2024.gmt
PEPTIDE HORMONE METABOLISM	0.149308	0.639256	-1.31008	CTNNB1, VAMP2	gdT Vd2 GZMK+	down	32787	2	86	2.32558	Reactome_Pathways_2024.gmt
DEADENYLATION OF MRNA	0.138453	0.639256	-1.33353	EIF4A1, EIF4E, CNOT2, EIF4G1, PAN3, PABPC1, CNOT4	gdT Vd2 GZMK+	down	32788	7	25	28	Reactome_Pathways_2024.gmt
CYTOKINE SIGNALING IN IMMUNE SYSTEM	0.0206701	0.53204	-1.33542	TNF, IFITM1, FOS, IFITM2, STAT6, TIMP1, EIF4A1, INPP5D, HLA-DQA1, GBP4, EGR1, IL10RA, RORA, EIF4E, EIF2S3, YWHAZ, PTPN18, GATA3, CNN2, JUN, CD44, GBP2, PSMC3, ITGB1, HIF1A, BIRC2, MYC, STAT3, IFI35, EIF4G1, DNAJC3, IP6K2, ITGAM, ITGB2, ANXA1, UBA3, VAMP2, STAT4, TRIM38, PSMD11, SKP1, RANBP2, PSMD12, TNFRSF14, ADAM17, PPP2CA, BECN1, MCL1, MIF, NUP62, CAPZA1, FYN, PLCG2	gdT Vd2 GZMK+	down	32789	53	776	6.8299	Reactome_Pathways_2024.gmt
SIGNALING BY NOTCH1	0.117692	0.629358	-1.3386	TLE4, HIF1A, MYC, APH1A, SKP1, ADAM17, PSENEN, ADAM10, HDAC3, ARRB2, EP300, CREBBP, TBL1XR1, ITCH	gdT Vd2 GZMK+	down	32790	14	74	18.9189	Reactome_Pathways_2024.gmt
PRE-NOTCH TRANSCRIPTION AND TRANSLATION	0.135755	0.639256	-1.35068	TNRC6B, JUN, TNRC6C	gdT Vd2 GZMK+	down	32791	3	73	4.10959	Reactome_Pathways_2024.gmt
TNF SIGNALING	0.112035	0.619727	-1.35655	TNF, XIAP, SPPL2A, BIRC2	gdT Vd2 GZMK+	down	32792	4	59	6.77966	Reactome_Pathways_2024.gmt
ADIPOGENESIS	0.0946525	0.571952	-1.36336	TNF, RBBP4, CHD9, MED28, NCOA3, HDAC3, CHD3, MED11, EP300, CREBBP, MED23, TBL1XR1	gdT Vd2 GZMK+	down	32793	12	110	10.9091	Reactome_Pathways_2024.gmt
PRE-NOTCH EXPRESSION AND PROCESSING	0.113888	0.622257	-1.36484	TNRC6B, JUN, TNRC6C, MFNG	gdT Vd2 GZMK+	down	32794	4	89	4.49438	Reactome_Pathways_2024.gmt
REGULATION OF ENDOGENOUS RETROELEMENTS BY PIWI-INTERACTING RNAS (PIRNAS)	0.108754	0.611943	-1.36945	ARID1B, RBBP4, SMARCC2, ARID1A, SMARCD1, ACTB, CHD3, SMARCC1, SMARCA2, DPF2	gdT Vd2 GZMK+	down	32795	10	66	15.1515	Reactome_Pathways_2024.gmt
DEADENYLATION-DEPENDENT MRNA DECAY	0.0892221	0.571952	-1.38229	EIF4A1, EXOSC6, EIF4E, CNOT2, EIF4G1, PAN3, EXOSC1, EXOSC7, PABPC1, CNOT4	gdT Vd2 GZMK+	down	32796	10	56	17.8571	Reactome_Pathways_2024.gmt
SIGNALING BY NUCLEAR RECEPTORS	0.0530112	0.53204	-1.38265	FOSB, FOS, JUND, STAG2, TNRC6B, GPS2, CHD1, GATA3, JUN, MYC, TNRC6C, GNG2	gdT Vd2 GZMK+	down	32797	12	270	4.44444	Reactome_Pathways_2024.gmt
REGULATION OF TNFR1 SIGNALING	0.0884199	0.571952	-1.39788	TNF, XIAP, SPPL2A, BIRC2	gdT Vd2 GZMK+	down	32798	4	50	8	Reactome_Pathways_2024.gmt
EXTRACELLULAR MATRIX ORGANIZATION	0.0828491	0.571952	-1.39804	TIMP1, CD44, ITGB1, ITGAM, ITGB2, ADAM8, ADAM17, CAPN12, ADAM10	gdT Vd2 GZMK+	down	32799	9	300	3	Reactome_Pathways_2024.gmt
POST-TRANSLATIONAL PROTEIN PHOSPHORYLATION	0.0907707	0.571952	-1.41421	LGALS1, TIMP1, DNAJC3, TGOLN2, KTN1, ADAM10	gdT Vd2 GZMK+	down	32800	6	107	5.60748	Reactome_Pathways_2024.gmt
INTRINSIC PATHWAY FOR APOPTOSIS	0.0804335	0.571952	-1.41598	XIAP, GZMB, CARD8, YWHAZ, STAT3	gdT Vd2 GZMK+	down	32801	5	55	9.09091	Reactome_Pathways_2024.gmt
FCERI MEDIATED MAPK ACTIVATION	0.0866783	0.571952	-1.41843	FOS, FCER1G, LCP2, JUN	gdT Vd2 GZMK+	down	32802	4	111	3.6036	Reactome_Pathways_2024.gmt
REGULATION OF IGF TRANSPORT AND UPTAKE BY INSULIN-LIKE GROWTH FACTOR BINDING PROTEINS (IGFBPS)	0.0834756	0.571952	-1.42782	LGALS1, TIMP1, DNAJC3, TGOLN2, KTN1, ADAM10	gdT Vd2 GZMK+	down	32803	6	124	4.83871	Reactome_Pathways_2024.gmt
ESR-MEDIATED SIGNALING	0.0407792	0.53204	-1.43596	FOSB, FOS, JUND, STAG2, TNRC6B, CHD1, GATA3, JUN, MYC, TNRC6C, GNG2, DDX5, USF2	gdT Vd2 GZMK+	down	32804	13	192	6.77083	Reactome_Pathways_2024.gmt
SIGNALING BY NTRKS	0.0529554	0.53204	-1.43894	FOSB, FOS, JUND, EGR1	gdT Vd2 GZMK+	down	32805	4	134	2.98507	Reactome_Pathways_2024.gmt
DEGRADATION OF THE EXTRACELLULAR MATRIX	0.0782491	0.571952	-1.44605	TIMP1, CD44, ADAM8, ADAM17, CAPN12, ADAM10, BSG, CAST	gdT Vd2 GZMK+	down	32806	8	140	5.71429	Reactome_Pathways_2024.gmt
SIGNALING BY NTRK1 (TRKA)	0.044904	0.53204	-1.47951	FOSB, FOS, JUND, EGR1	gdT Vd2 GZMK+	down	32807	4	115	3.47826	Reactome_Pathways_2024.gmt
TNFR1-INDUCED NF-KAPPA-B SIGNALING PATHWAY	0.0582994	0.540422	-1.49606	TNF, XIAP, BIRC2	gdT Vd2 GZMK+	down	32808	3	33	9.09091	Reactome_Pathways_2024.gmt
INTRA-GOLGI TRAFFIC	0.0625731	0.54827	-1.49771	STX16, COG3, CYTH1, CYTH4, ARF1	gdT Vd2 GZMK+	down	32809	5	44	11.3636	Reactome_Pathways_2024.gmt
TRISTETRAPROLIN (TTP, ZFP36) BINDS AND DESTABILIZES MRNA	0.0619883	0.54827	-1.50197	EXOSC6, ZFP36, EXOSC1, EXOSC7	gdT Vd2 GZMK+	down	32810	4	17	23.5294	Reactome_Pathways_2024.gmt
CA2+ PATHWAY	0.0519078	0.53204	-1.50908	CTNNB1, TNRC6B, MYC, TNRC6C, GNG2, TCF7	gdT Vd2 GZMK+	down	32811	6	63	9.52381	Reactome_Pathways_2024.gmt
TRANSCRIPTIONAL REGULATION BY NPAS4	0.0471184	0.53204	-1.54315	FOS, TNRC6B, TNRC6C	gdT Vd2 GZMK+	down	32812	3	35	8.57143	Reactome_Pathways_2024.gmt
NUCLEAR EVENTS STIMULATED BY ALK SIGNALING IN CANCER	0.0390818	0.53204	-1.54631	PRF1, GZMB, IL10RA, TNRC6C, STAT3, SKP1	gdT Vd2 GZMK+	down	32813	6	35	17.1429	Reactome_Pathways_2024.gmt
REGULATION OF MITF-M-DEPENDENT GENES INVOLVED IN PIGMENTATION	0.0355852	0.53204	-1.56545	CTNNB1, ARID1B, SMARCC2, ARID1A, SMARCD1, ACTB, SMARCC1, SMARCA2	gdT Vd2 GZMK+	down	32814	8	42	19.0476	Reactome_Pathways_2024.gmt
CELL SURFACE INTERACTIONS AT THE VASCULAR WALL	0.0221272	0.53204	-1.57	CD74, FCER1G, INPP5D, SPN, CD44, ITGB1, CD99, ITGAM, ITGB2, SELPLG, DOK2, MIF, FYN	gdT Vd2 GZMK+	down	32815	13	233	5.5794	Reactome_Pathways_2024.gmt
RMTS METHYLATE HISTONE ARGININES	0.025636	0.53204	-1.61466	ARID1B, ARID2, SMARCC2, ARID1A, SMARCD1, SMARCC1, SMARCA2	gdT Vd2 GZMK+	down	32816	7	48	14.5833	Reactome_Pathways_2024.gmt
TNFR1-INDUCED PROAPOPTOTIC SIGNALING	0.0270639	0.53204	-1.62072	TNF, XIAP, BIRC2	gdT Vd2 GZMK+	down	32817	3	26	11.5385	Reactome_Pathways_2024.gmt
FORMATION OF THE BETA-CATENIN TCF TRANSACTIVATING COMPLEX	0.0214174	0.53204	-1.65146	CTNNB1, TLE4, MYC, RUNX3, TCF7	gdT Vd2 GZMK+	down	32818	5	60	8.33333	Reactome_Pathways_2024.gmt
OXIDATIVE STRESS INDUCED SENESCENCE	0.0156811	0.53204	-1.65183	FOS, CBX6, TNRC6B, JUN, RBBP4, TNRC6C, CDKN2D	gdT Vd2 GZMK+	down	32819	7	94	7.44681	Reactome_Pathways_2024.gmt
ESTROGEN-DEPENDENT GENE EXPRESSION	0.0059546	0.53204	-1.68126	FOSB, FOS, JUND, STAG2, TNRC6B, CHD1, GATA3, JUN, MYC, TNRC6C, DDX5, USF2, POLR2L, POLR2K, NCOA3, ZNF217, GTF2F1, BCL2, POLR2A	gdT Vd2 GZMK+	down	32820	19	121	15.7025	Reactome_Pathways_2024.gmt
SIGNALING BY TGFBR3	0.013824	0.53204	-1.69694	TIMP1, TNRC6B, TNRC6C, TGFBR3, APH1A, PSENEN, ARRB2, EP300	gdT Vd2 GZMK+	down	32821	8	49	16.3265	Reactome_Pathways_2024.gmt
DEACTIVATION OF THE BETA-CATENIN TRANSACTIVATING COMPLEX	0.006779	0.53204	-1.8028	CTNNB1, TLE4, XIAP, YWHAZ, TCF7	gdT Vd2 GZMK+	down	32822	5	42	11.9048	Reactome_Pathways_2024.gmt
RUNX1 INTERACTS WITH CO-FACTORS WHOSE PRECISE EFFECT ON RUNX1 TARGETS IS NOT KNOWN	0.00324304	0.53204	-1.86108	ARID1B, CBX6, ARID2, SMARCC2, ARID1A, SMARCD1, CSNK2A2, SMARCC1, PHC3, SMARCA2, EP300	gdT Vd2 GZMK+	down	32823	11	37	29.7297	Reactome_Pathways_2024.gmt
NUCLEAR EVENTS (KINASE AND TRANSCRIPTION FACTOR ACTIVATION)	0.00298531	0.53204	-1.88506	FOSB, FOS, JUND, EGR1	gdT Vd2 GZMK+	down	32824	4	61	6.55738	Reactome_Pathways_2024.gmt
INTERLEUKIN-4 AND INTERLEUKIN-13 SIGNALING	0.00151394	0.53204	-1.88941	TNF, FOS, STAT6, TIMP1, RORA, GATA3, ITGB1, HIF1A, MYC, STAT3, ITGAM, ITGB2, ANXA1	gdT Vd2 GZMK+	down	32825	13	112	11.6071	Reactome_Pathways_2024.gmt
NGF-STIMULATED TRANSCRIPTION	0.000297255	0.22413	-1.96952	FOSB, FOS, JUND, EGR1	gdT Vd2 GZMK+	down	32826	4	39	10.2564	Reactome_Pathways_2024.gmt
BCL3 ENCODE	0.00132762	0.0525952	1.75646	HIST1H1C, HIST1H1D, HIST1H1E, UBB, PHPT1, HIST2H2AC, GPX4, ADRM1, CYBA, CALM1, CHMP2A, ISG20, NDUFS7, MLEC, REL, NME3, UBC	NK Adaptive	up	1	17	273	6.22711	ENCODE_and_ChEA_Consensus_TFs_from_ChIP-X.gmt
FOSL2 ENCODE	0.0680359	0.471392	1.43505	GPX4, DSTN, ISG20, NDUFS7, GTF3A, WASF2, UBC	NK Adaptive	up	2	7	196	3.57143	ENCODE_and_ChEA_Consensus_TFs_from_ChIP-X.gmt
ETS1 ENCODE	0.107156	0.583429	1.325	HIST1H1C, UBB, FTL, ISG20, HSP90AB1, UBC, HIGD2A	NK Adaptive	up	3	7	156	4.48718	ENCODE_and_ChEA_Consensus_TFs_from_ChIP-X.gmt
STAT5A ENCODE	0.108265	0.583429	1.3163	HIST1H1C, HIST1H1E, CHCHD2, HIST2H2AC, MIB2, DDIT4, FKBP8	NK Adaptive	up	4	7	233	3.00429	ENCODE_and_ChEA_Consensus_TFs_from_ChIP-X.gmt
GABPA ENCODE	0.0195089	0.244893	1.28126	PRDX5, PSMB3, CHCHD2, MTPN, EIF6, ADRM1, UBXN1, MDH2, FKBP3, UBE2M, MIB2, EIF3G, CCDC85B, NDUFA12, YY1, CHMP2A, COPE, MDH1, DCTN3, ARL6IP4, UFC1, ARPC3, NDUFS7, SRP72, NT5C, ARPC2, PSMC3, MLEC, ENY2, NDUFB7, PRELID1, MED10, BUD31, PUF60, TAX1BP1, PPM1G, GTF3C1, ABHD17A, AURKAIP1, NOL7, PSMD13, SERBP1, MYL12B, TIMM8B, EIF3I, NME3, PLEKHJ1, DNTTIP2, CYB561D2, SSBP1, BOD1L1, HIGD2A, TRAPPC10, DBNL, TXN2, GTF2A2, NOP10, ZCRB1, HSP90B1, PSMB4, PSMD7, TLN1, FIS1, HSPA5, EIF3D, LEPROTL1, AP2S1, SLC25A6, SNRPB, NOSIP, ZNHIT1, CLNS1A, PSMB1, CACYBP, MAF1, PHB2, SCAND1, LMAN2, UQCRH, PPP4C, BIRC6, PPIB, ERH, TMEM59, GLRX5, GABARAPL2, SNRPD3, RANBP1, NCOR1, FKBP2, KRR1, SUMO1, TOMM20, SFT2D1, STUB1, MORC3, CAPZB, SEC11A, CAP1, NDUFB6, COX5B, RPA2, USP16, CHCHD5, SNF8, EIF3F, UBE2F, PSMC1, EIF1, ERP44, COX6B1, LAMTOR5, SYF2, SHOC2, SNRPB2, STRAP, METTL9, TRAPPC1, NDUFB5, CCT7, EEF1B2, TTC1, DNAJB6, GNAI3, WDR83OS, EIF2A, ARPP19, CDC40, EHMT1	NK Adaptive	up	5	129	2082	6.19597	ENCODE_and_ChEA_Consensus_TFs_from_ChIP-X.gmt
CEBPB ENCODE	0.136017	0.627656	1.27007	CEBPB, UBB, PSMB3, GPX4, ISG20, NCOA7, CAST, DDIT4, NDUFS7	NK Adaptive	up	6	9	144	6.25	ENCODE_and_ChEA_Consensus_TFs_from_ChIP-X.gmt
SP2 ENCODE	0.0933542	0.583429	1.2235	PSMB3, PHPT1, EIF6, ADRM1, IDH3G, FKBP3, EIF3G, COPE, TMEM160, FKBP8, CCT3, NDUFB7, VCP, WASF2, PIN1, SLC25A3, APPL1, ALKBH7, NDUFS8, UQCRC2, DYNLRB1, PPP1R7, YBX1, PPP2R5A, ACAP2, SPAG7, TLN1, RBX1, HSPA5, XRN1, PSMA5, EPB41, MXD4, ZNF148, PFDN5, CLNS1A, SSR4, TOP2B, PSMB1, CACYBP, MAF1, LMAN2, MPHOSPH8, NDUFAB1, GRK6, MBD2, GLRX5, TRAPPC6A, RANBP1	NK Adaptive	up	7	49	994	4.92958	ENCODE_and_ChEA_Consensus_TFs_from_ChIP-X.gmt
FOS ENCODE	0.171988	0.641648	1.1681	HIST1H1E, PSMB3, PHPT1, CHCHD2, GPX4, ISG20, TMEM160, CCT3, HNRNPAB, VCP, PSMD4, WASF2, ALKBH7, UBC, YBX1, HSP90B1, PPP2R5A, ACAP2, SPAG7, TMPO, HSPA5, PSMA5, EPB41, TXNIP, FAM204A, HDAC1, MAF1, VIM, LMAN2, EMP3, GRK6, LBR, GLRX5	NK Adaptive	up	8	33	637	5.18053	ENCODE_and_ChEA_Consensus_TFs_from_ChIP-X.gmt
SPI1 CHEA	0.136838	0.627656	1.15213	METRNL, CEBPB, HCST, PSMB3, MTPN, OSTF1, RBM38, UBXN1, FTL, PKN1, ISG20, CLTA, JAK1, UFC1, ARPC3, TWF2, ARPC2, PAK2, GTF3A, TALDO1, EIF3K, GMFG, BTG1, HDDC2, TAX1BP1, TBC1D10C, AURKAIP1, CCM2, MYL12B, TIMM8B, TNFAIP8, FERMT3, SP110, TYROBP, NDUFS8, SCP2, MOB1A, UBC, SSBP1, KPNA4, PDIA3, SNX17, DBNL, FRG1, TXN2, IRF2, PCMT1, GNG2, PPP2R5A, ACAP2, TMPO, TLN1, PSMA5, ARPC5, MIS18BP1, NOSIP, TADA3, PFDN5, TPR, CTSS, IRAK4, TLK1, EFHD2, PTPN12, PTPN18, COMT, PPP4C, MPHOSPH8, ZBTB1, EMP3, ITGB2, CCT4, BRK1	NK Adaptive	up	9	73	1056	6.91288	ENCODE_and_ChEA_Consensus_TFs_from_ChIP-X.gmt
ZMIZ1 ENCODE	0.160763	0.641648	1.13645	CEBPB, HIST1H1C, HIST1H1D, HIST1H1E, PRDX5, HIST2H2AC, OSTF1, GPX4, RBM38, KLF13, MAP2K2, DUSP2, FTL, CCDC85B, PKN1, CALM1, NDUFA12, YY1, PIK3R1, LSM7, SRSF5, JAK1, DDIT4, ARPC2, CCT3, TKT, HNRNPAB, TMEM50A, HSP90AA1, HSP90AB1, GTF3C6, FLNA, BTG1, TBC1D10C, ACTG1, TTC38, TGFB1, CCM2, MYL12B, HP1BP3, SLC25A5, UBC, SH3BGRL3, SNX6, KPNA4, PDIA3, LRPAP1, PAIP2, EDF1	NK Adaptive	up	10	49	914	5.36105	ENCODE_and_ChEA_Consensus_TFs_from_ChIP-X.gmt
ZBTB33 ENCODE	0.221929	0.731925	1.11901	HIST1H1C, HIST1H1E, HIST2H2AC, CCT8, MAP2K2, IDH3G, MDH2, YY1, SRSF5, PUF60, PPM1G, AURKAIP1, SERBP1, TXNL1, VDAC3, DNTTIP2, MOB1A, PHB, BOD1L1, CCT6A, HIGD2A, MARCH7, FDPS, CCT5, NPM1, PSMB2, SAP18, MPC2, UPF3A, PPP1R12A, TADA3, SSR4, CACYBP, NDUFA11, FGFR1OP2, ZBTB1, POLR2B, ERH, LSM14A, RALBP1, UBE2D2	NK Adaptive	up	11	41	702	5.84046	ENCODE_and_ChEA_Consensus_TFs_from_ChIP-X.gmt
HNF4A ENCODE	0.226369	0.731925	1.11091	CEBPB, SERPINB1, PSMB3, EIF6, FTL, CALM1, YY1, ISG20, SRSF5, RGS19, GSDMD, TWF2, CCDC107, DNAJC15, ENY2, OCIAD2, CIB1, CYCS, HDDC2, TTC38, MYL12B, SLC25A5, PLEKHJ1, ALKBH7, NDUFA6, UBC, TRAPPC10, PSME2, IRF2, PSMA5, VPS28, MPC2, SLC25A6, PSMB1, CFAP97, MAF1, SAMHD1, PTPN18, FBXW5, SCAND1, ASAH1, NDUFAB1	NK Adaptive	up	12	42	1276	3.29154	ENCODE_and_ChEA_Consensus_TFs_from_ChIP-X.gmt
ZBTB7A ENCODE	0.189148	0.679532	1.11011	CEBPB, GADD45GIP1, SSBP4, PHPT1, GPX4, ADRM1, DYNLL1, MIB2, FTL, CYBA, SRPK2, CCDC85B, PKN1, PIK3R1, LSM7, DSTN, RGS19, JAK1, CD63, NDUFS7, CSNK1G2, LIMD2, FKBP8, NT5C, CCDC107, MTDH, PSMA1, HSP90AB1, BAZ1A, MAP1LC3B, RNF126, PRELID1, CXXC5, TCEA1, PGLS, ACTG1, WASF2, QKI, TGFB1, REL, MZT2B, TMEM219, EIF3I, NME3, PLEKHJ1, HEBP2, NDUFS8, MOB1A, UBC, DYNLRB1, RABAC1, SRSF9, DYNLT1, PDIA3, MARCH7, SNX17, PSME2, IRF2, SSNA1, HSP90B1, IDH2, CSTB, SPAG7, TMPO, SQSTM1, VPS28, GNG5, PSMA4, MPC2, LEPROTL1, SLC25A6, UPF3A	NK Adaptive	up	13	72	2184	3.2967	ENCODE_and_ChEA_Consensus_TFs_from_ChIP-X.gmt
YY1 CHEA	0.290572	0.837064	1.10634	UBB, CHCHD2, NDUFB8, LSM7, UFC1, NDUFS7, GTF3C6, MAP1LC3B	NK Adaptive	up	14	8	332	2.40964	ENCODE_and_ChEA_Consensus_TFs_from_ChIP-X.gmt
PBX3 ENCODE	0.266609	0.80816	1.07741	HIST1H1C, HIST1H1D, HIST1H1E, UBB, STX8, PSMB3, CHCHD2, HIST2H2AC, ADRM1, IDH3G, FKBP3, FTL, CALM1, NDUFA12, CHMP2A, COPE, MDH1, CD63, TMEM160, CAST, FKBP8, CCT3, HNRNPAB, HSP90AB1, CYCS, MAP1LC3B, VCP, PSMD4, BTG1, GAPDH	NK Adaptive	up	15	30	1269	2.36407	ENCODE_and_ChEA_Consensus_TFs_from_ChIP-X.gmt
FOXM1 ENCODE	0.37611	0.895644	1.07451	HP1BP3, HSP90B1, LBR, GLRX5, HMGB2, RAD21	NK Adaptive	up	16	6	95	6.31579	ENCODE_and_ChEA_Consensus_TFs_from_ChIP-X.gmt
NFE2L2 CHEA	0.336391	0.895644	1.05642	CEBPB, HIST1H1C, KIF2A, IGFBP7, ETS1, FTL, CD247, NCOA7, MTDH, TKT, TALDO1, PPDPF, BTG1, BUD31, TAX1BP1, G6PD, UBC, MARCH7, BAX, PPP2R5A, ACAP2, CSTB, SQSTM1, EPB41, ZNF148, PPP1R12A	NK Adaptive	up	17	26	1022	2.54403	ENCODE_and_ChEA_Consensus_TFs_from_ChIP-X.gmt
PPARD CHEA	0.390836	0.895644	1.04413	HIST1H1C, FTL, ENY2, PSMB6, DYNLT1, RNASEH2C, DBI, EIF3D, COX4I1, TXNIP	NK Adaptive	up	18	10	285	3.50877	ENCODE_and_ChEA_Consensus_TFs_from_ChIP-X.gmt
TCF3 ENCODE	0.378775	0.895644	1.02696	CEBPB, CDV3, PRDX5, SSBP4, GPX4, KLF13, MAP2K2, DUSP2, FKBP3, FTL, CALM1, YY1, PIK3R1, SRSF5, NDUFA4, CD63, GSDMD, DDIT4, LDHA, HSP90AA1, HSP90AB1, SMAP2, MAP1LC3B, RNF126, PSIP1, BTG1, ACTG1, NOL7, MYL12B, APPL1, UCHL5, VDAC3, UBC, SH3BGRL3	NK Adaptive	up	19	34	840	4.04762	ENCODE_and_ChEA_Consensus_TFs_from_ChIP-X.gmt
