## Supplemental Table 5 for "Myeloma and therapy reshape the bone marrow niche to durably constrain immune reconstitution and vaccine responsiveness" (part 69 of 152)

### Sheet: G_fgsea_EI_vs_ASCT2y (continued)
pathway	pval	padj	NES	leadingEdge	celltype	group	pID	lesize	gsize	propGenes	gmt_db
ELF1 ENCODE	0.370824	0.895644	1.0254	KIF2A, HIST1H1E, PRDX5, STX8, PSMB3, CHCHD2, MTPN, EIF6, CCT8, UBXN1, MDH2, PSMD8, CCDC85B, CHMP2A, PIK3R1, COPE, MDH1, SRSF5, CLTA, UFC1, CD63, TMEM160, ARPC3, RAB2A, MLEC, ENY2, CIB1, BAZ1A, MAP1LC3B, MED10, PSMD4, BUD31, WASF2, IGBP1, AURKAIP1, MYL12B, TIMM8B, EIF3I, SLC25A3, NME3, UCHL5, PLEKHJ1, SP110, G6PD, CYB561D2, MOB1A, UQCRC2, SSBP1, BOD1L1, HIGD2A, PPP1R7, TRAPPC10, DBNL, FRG1, TXN2, GTF2A2, IRF2, DBI, NOP10, ZCRB1, PSMD7, FDPS, JTB, APRT, RIOK3, TLN1, EIF3D, PSMA5, PSMA4, LEPROTL1, PHF11, ZNF148, SNRPB, COX4I1, MIS18BP1, NOSIP, TADA3, PFDN5, FAM204A, ZNHIT1, PSMB1, TPR, AATF, IRAK4, CACYBP	NK Adaptive	up	20	85	2483	3.42328	ENCODE_and_ChEA_Consensus_TFs_from_ChIP-X.gmt
FLI1 ENCODE	0.397038	0.895644	1.02411	PRDX5, CHCHD2, MTPN, UBXN1, PSMD8, EIF3G, SRSF5, ARPC3, PTRHD1, LDHA, ARPC2, PRELID1, TAX1BP1, PPM1G, AURKAIP1, PSMD13, EIF3I, FERMT3, NDUFS8, PAIP2, DBNL, TXN2, PSMB4, MPC2, SNRPB, NOSIP, TADA3, PSMB1, CACYBP, PHB2, UQCRH, PPP4C, EMP3, GLRX5, FKBP2, CMTM6, MORC3, CAP1, VPS4B, SMNDC1, COX5B, POLE4, CHCHD5	NK Adaptive	up	21	43	650	6.61538	ENCODE_and_ChEA_Consensus_TFs_from_ChIP-X.gmt
SUZ12 CHEA	0.434462	0.92665	1.01199	METRNL, ASCL2, CXCR4, DUSP2	NK Adaptive	up	22	4	1684	0.23753	ENCODE_and_ChEA_Consensus_TFs_from_ChIP-X.gmt
REST ENCODE	0.469294	0.92665	0.995964	HIST1H1E, JAK1, TKT, RAB37, REST, DUT, GABARAPL2	NK Adaptive	up	23	7	383	1.82768	ENCODE_and_ChEA_Consensus_TFs_from_ChIP-X.gmt
RUNX1 CHEA	0.477987	0.92665	0.992819	CD7, LGALS3, HIST1H1C, LY6E, PTGDS, HCST, SSBP4, IGFBP7, CHCHD2, FCER1G, EVL, KLF13, MAP2K2, HMGN1, DYNLL1, FTL, MATK, SRPK2, CALM1, DOK2, SRSF5, H3F3A, ARPC3, LIMD2, S1PR4, TKT, PRR5, GMFG, CTSD, MAP1LC3B, MED10, PSIP1, CXXC5, TAX1BP1, PGLS, TTC38, TGFB1, PSMD13, MYL12B	NK Adaptive	up	24	39	1294	3.01391	ENCODE_and_ChEA_Consensus_TFs_from_ChIP-X.gmt
NFYA ENCODE	0.479303	0.92665	0.99101	HIST1H1C, HIST1H1E, CDV3, PRDX5, PSMB3, PHPT1, CHCHD2, HIST2H2AC, GPX4, KLF13, ADRM1, IDH3G, HMGN1, FKBP3, FTL, YY1, NDUFB11, COPE, MDH1, DCTN3, CLTA, TMEM160, DDIT4, FKBP8, PSMC3, CCT3, MLEC, HNRNPAB, DCXR, CYCS, VCP, PSMD4, BTG1, GTF3C1, WASF2, PIN1, HP1BP3, TNFAIP8, SLC25A3, APPL1, ALKBH7, NDUFS8, NDUFA6, UQCRC2, PHB, DYNLRB1, KPNA4, CCT6A, PPP1R7, PSME2, FRG1, EDF1, YBX1, PNRC1, HSP90B1, PPP2R5A, FDPS, ACAP2, CCDC12, SPAG7, TMPO, RBX1, HSPA5, PSMA5, TBCB, EPB41, MXD4, CCDC66, MIS18BP1, TXNIP, FAM204A, SSR4, TOP2B, HDAC1, SDF2L1, MAF1, SIVA1, NASP, ATP6AP2, NDUFA11, LMAN2, SRRM1, MPHOSPH8, ZMAT2, PPIB, GRK6, LBR, BRK1, ANXA6, TMEM59, GLRX5, NAP1L4, TRAPPC6A, PHF20, HMGB2, ADD1, UXT, OAZ1, LAMTOR4, IMP3, NUCB2, SRSF3, SEC11A, UGP2, H3F3B, VPS4B, PJA2, RPA2, RCN2, PSMB8, HNRNPR, USP16, VPS29, TFDP2, EIF3F, UBE2F, HMGN3, EIF1, ERP44, COX6B1	NK Adaptive	up	25	120	2250	5.33333	ENCODE_and_ChEA_Consensus_TFs_from_ChIP-X.gmt
NFIC ENCODE	0.499644	0.932028	0.97226	HIST1H1C, HIST1H1E, PSMB3, HIST2H2AC, GPX4, TWF2, LDHA, GAPDH, FERMT3, IRF2, PNRC1, NOP10, MPC2, ZNF148, ZFAS1	NK Adaptive	up	26	15	279	5.37634	ENCODE_and_ChEA_Consensus_TFs_from_ChIP-X.gmt
CTCF ENCODE	0.564872	0.941532	0.96013	CEBPB, HIST2H2AC, ADRM1, DYNLL1, FAM89B, LPGAT1, EIF3G, CCDC85B, DOK2, H3F3A, ARPC3, DDIT4, NT5C, MTDH, DCXR, PPDPF, NDUFB7, RNF126, BTG1, PPM1G, TGFB1, AURKAIP1, NOL7, FERMT3, SLC25A5, NME3, HEBP2, TTC19, NDUFA6, SSBP1, RABAC1, BOD1L1, MARCH7, SNX17, PAIP2, FRG1, SSNA1, NOP10, PSMB4, TMPO, PARK7, MIS18BP1, CCDC59, SDF2L1, TPR, CACYBP, ACADVL, FBXW5, SCAND1, GNAS, UBE2L6, NDUFAB1, CEBPD, PSMG2, DEF6, MYL6	NK Adaptive	up	27	56	1790	3.12849	ENCODE_and_ChEA_Consensus_TFs_from_ChIP-X.gmt
SIN3A ENCODE	0.560056	0.941532	0.957137	CEBPB, HIST1H1C, HIST1H1E, HIST2H2AC, MDH2, FKBP3, CCDC85B, COPE, MDH1, DDIT4, LDHA, HNRNPAB, HSP90AB1, BTG1, BUD31, GAPDH, TAX1BP1, ACTG1, PSMD13, SERBP1, UBC, SSBP1, PHB, HIGD2A, PPP1R7, SNX17, FRG1	NK Adaptive	up	28	27	1131	2.38727	ENCODE_and_ChEA_Consensus_TFs_from_ChIP-X.gmt
SP1 ENCODE	0.565562	0.941532	0.949243	HIST1H1C, PHPT1, GPX4, FKBP3, COPE, TMEM160, FKBP8, MLEC, HNRNPAB, VCP, PSMD4, WASF2, PIN1, ALKBH7, UBC, PSME2, YBX1, HSP90B1, PPP2R5A, ACAP2, CCDC12, SPAG7, TMPO, HSPA5	NK Adaptive	up	29	24	707	3.39463	ENCODE_and_ChEA_Consensus_TFs_from_ChIP-X.gmt
SIX5 ENCODE	0.572684	0.941532	0.946493	FTL, COPE, MDH1, TMEM160, NDUFS7, PSMC3, CCT3, ENY2, PSMB6, PSMD4, AURKAIP1, SERBP1, CYB561D2, PHB, RABAC1, HIGD2A, PPP1R7, RNASEH2C, SNX17, HSP90B1, PSMB4, FDPS, JTB, FIS1, AP2S1, NOSIP, LSM10, TPR, ZFAS1, MAF1, UQCR10, PHB2, ACADVL, LMAN2, UQCRH	NK Adaptive	up	30	35	1094	3.19927	ENCODE_and_ChEA_Consensus_TFs_from_ChIP-X.gmt
MYC ENCODE	0.630468	0.981698	0.941038	CEBPB, KIF2A, PSMB3, PHPT1, CCT8, PPA1, CCDC85B, LSM7, ISG20, UFC1, NCOA7, CD63, NDUFB2, LDHA, CCDC107, EIF3E, CCT3, GTF3A, VDAC2, ENY2, EIF3K, HNRNPAB, HSP90AB1, CYCS, GTF3C6, BAZ1A, NOL7, HINT1, SERBP1, NME3, UCHL5, PLEKHJ1, DNTTIP2, SSBP1, PHB, CCT6A, HIGD2A, SNX17, YBX1, TXNL4A, NOP10, CCT5, APRT, NPM1, EIF3D, PSMA5, TBCB, SLC25A6, PARK7, CLNS1A, TPR, AATF, CACYBP, PHB2, RNF166, NDUFA11, SCAND1, UQCRH	NK Adaptive	up	31	58	1515	3.82838	ENCODE_and_ChEA_Consensus_TFs_from_ChIP-X.gmt
RCOR1 ENCODE	0.598172	0.967045	0.936811	DYNLL1, PKN1, DSTN, ISG20, DDIT4, TKT, HSP90AB1, CIB1, TCEA1, PUF60, REL, MYL12B, NME3, VDAC3, SPEN, UBC, COMMD7, SNX17, TXNL4A, SQSTM1, LEPROTL1, AP2S1, UBE2A, REST, UQCRH, PPP4C, NDUFAB1, BIRC6, DUT, ERH, SAT1, GABARAPL2, LSM14A, ATP6V0E1, ADD1, CMTM6, ZNF706, VAPA, PSMB8, CHCHD5, NDUFB10, RBBP7, GOLGA7, H2AFZ, ENO1, CCNDBP1	NK Adaptive	up	32	46	702	6.55271	ENCODE_and_ChEA_Consensus_TFs_from_ChIP-X.gmt
NRF1 ENCODE	0.695593	0.999836	0.927669	KIF2A, CDV3, PRDX5, CCT8, MAP2K2, DYNLL1, MIB2, PPA1, NDUFA12, LSM7, POLR2F, PTRHD1, LDHA, ARPC2, EIF3E, CCT3, GTF3A, EIF3K, CYCS, SMAP2, MAP1LC3B, PGLS, GTF3C1, NOL7, HINT1, TMEM219, HP1BP3, TIMM8B, TXNL1, PLEKHJ1, VDAC3, NDUFS8, NDUFA6, SPEN, CYB561D2, PHB, DYNLRB1, SRSF9, LRPAP1, PPP1R7, PAIP2, SSNA1, PNRC1, CCDC12, CCT5, APRT, NPM1, RBX1, VPS28, TBCB, GNG5, SAP18, PSMA4, MPC2, ARPC5, PARK7, PPP1R12A, TMEM14B, ZNHIT1, TPR, ZFAS1, AATF, IRAK4, CACYBP, ACP1, UQCR10, NDUFA11, FGFR1OP2, SAMHD1, FBXW5, SCAND1, ERP29, SRRM1, ZMAT2, BIRC6, COMMD8	NK Adaptive	up	33	76	1882	4.03826	ENCODE_and_ChEA_Consensus_TFs_from_ChIP-X.gmt
HDAC2 ENCODE	0.566024	0.941532	0.927477	DDIT4, NDUFS7, MTDH, HINT1	NK Adaptive	up	34	4	175	2.28571	ENCODE_and_ChEA_Consensus_TFs_from_ChIP-X.gmt
MAX ENCODE	0.716006	0.999836	0.924799	CEBPB, KIF2A, CDV3, PSMB3, PHPT1, CCT8, IDH3G, UBXN1, MDH2, PPA1, CCDC85B, ISG20, LDHA, NT5C, CCDC107, EIF3E, MTDH, CCT3, GTF3A, VDAC2, ENY2, EIF3K, HNRNPAB, HSP90AB1, CYCS, GTF3C6, BAZ1A, PRELID1, BUD31, PUF60, NOL7, SERBP1, SLC25A5, PLEKHJ1, SPEN, PHB, CCT6A, HIGD2A, PAIP2, COX5A, YBX1, TXNL4A, DBI, NOP10, PSMD7, BAX, CCT5, APRT, NPM1, EIF3D, PSMA5, TBCB, MXD4, PARK7, MIS18BP1, TXNIP, CLNS1A, SSR4, AATF, IRAK4, CACYBP, PHB2, RNF166, NDUFA11, SCAND1, ERP29, BIRC6, COMMD8, CCT4, PRDX6, ANXA6, GLRX5, TRAPPC6A, RANBP1, DNAJC1, UBE2D2, KRR1, PHF20, TOMM20, ATP6V0E1, UXT, METTL5, IMP3, ZNF706, MORC3	NK Adaptive	up	35	85	2073	4.10034	ENCODE_and_ChEA_Consensus_TFs_from_ChIP-X.gmt
PPARG CHEA	0.670891	0.999836	0.895523	METRNL, UBB, CCT8, SRSF5, DDIT4, CSNK1G2, ARPC2, MTDH, DNAJC15, CYCS, BTG1, TAX1BP1	NK Adaptive	up	36	12	535	2.24299	ENCODE_and_ChEA_Consensus_TFs_from_ChIP-X.gmt
RAD21 ENCODE	0.713251	0.999836	0.882078	CEBPB, HIST2H2AC, ADRM1, UBXN1, FAM89B, DOK2, ARPC3, DDIT4, RNF126, PPM1G, SLC25A5, PLEKHJ1, TTC19, NDUFA6, RABAC1, MARCH7, NOP10, PSMB4, TMPO, PACS1, SDF2L1, UBE2L6, CEBPD, PPIB, PSMG2, DEF6, SAT1	NK Adaptive	up	37	27	1265	2.13439	ENCODE_and_ChEA_Consensus_TFs_from_ChIP-X.gmt
BCLAF1 ENCODE	0.757629	0.999836	0.875721	HIST1H1D, HIST2H2AC, MDH2, FKBP3, FTL, CCDC85B, YY1, MDH1, NDUFS7, MLEC, ENY2, HSP90AB1, NDUFB7, AURKAIP1, NOL7, NME3, UCHL5, UBC, SSBP1, HIGD2A, FRG1, H1FX, BAX, TMPO, GNG5, AP2S1, SNRPB, NOSIP, PSMB1, CACYBP, MAF1, PHB2, SCAND1, LMAN2, BIRC6, SAT1, RANBP1, NCOR1, UBE2D2, SLTM, TOMM20	NK Adaptive	up	38	41	851	4.81786	ENCODE_and_ChEA_Consensus_TFs_from_ChIP-X.gmt
SMC3 ENCODE	0.78109	0.999836	0.863592	CEBPB, ADRM1, LPGAT1, EIF3G, ARPC3, DDIT4, NDUFS7, NT5C, MTDH, RNF126, BTG1, PPM1G, QKI, TGFB1, FERMT3, NME3, TTC19, NDUFA6, RBCK1, RABAC1, FRG1, NOP10, PSMB4, SPAG7, TMPO	NK Adaptive	up	39	25	1181	2.11685	ENCODE_and_ChEA_Consensus_TFs_from_ChIP-X.gmt
PML ENCODE	0.895896	0.999836	0.860999	HIST1H1D, HIST1H1E, UBB, PHPT1, HIST2H2AC, ADRM1, MDH2, UBE2M, FTL, CYBA, PSMD8, CCDC85B, CALM1, CHMP2A, SRSF5, H3F3A, ARL6IP4, CD63, DDIT4, RAB2A, NDUFB2, LDHA, NT5C, PAK2, MLEC, VDAC2, HNRNPAB, PPDPF, CYCS, GTF3C6, BAZ1A, PSMB6, PSMD4, BTG1, BUD31, TCEA1, PUF60, GAPDH, ACTG1, AURKAIP1, NOL7, SLC25A3, SLC25A5, UCHL5, PLEKHJ1, MOB1A, UBC, SH3BGRL3, DYNLRB1, BOD1L1, CCT6A, HIGD2A, RNASEH2C, TRAPPC10, EDF1, H1FX, COX5A	NK Adaptive	up	40	57	1596	3.57143	ENCODE_and_ChEA_Consensus_TFs_from_ChIP-X.gmt
EGR1 ENCODE	0.771722	0.999836	0.852006	HCST, GPX4, KLF13, ADRM1, NDUFA4, CD63, CCDC107, DNAJC15, HNRNPAB, MED10, MZT2B, SLC25A5, PLEKHJ1, UBC, COX5A, APRT, GNG5, UPF3A, TADA3, ZNHIT1, ACADVL, FBXW5	NK Adaptive	up	41	22	537	4.09683	ENCODE_and_ChEA_Consensus_TFs_from_ChIP-X.gmt
TRIM28 CHEA	0.728106	0.999836	0.820541	IGFBP7, EVL, TKT	NK Adaptive	up	42	3	210	1.42857	ENCODE_and_ChEA_Consensus_TFs_from_ChIP-X.gmt
SALL4 CHEA	0.788773	0.999836	0.814705	CEBPB, UBB, CXCR4, PKN1, HNRNPAB, UBC, LRPAP1, SPON2, TLN1, TOP2B, VIM, PTPN12, FGFR1OP2	NK Adaptive	up	43	13	355	3.66197	ENCODE_and_ChEA_Consensus_TFs_from_ChIP-X.gmt
ATF2 ENCODE	0.987036	0.999836	0.810993	HIST1H1C, HIST1H1D, HIST1H1E, UBB, PRDX5, PSMB3, PHPT1, HIST2H2AC, ADRM1, MAP2K2, MDH2, FTL, PSMD8, EIF3G, CCDC85B, CALM1, CHMP2A, COPE, MDH1, ISG20, SRSF5, UFC1, NCOA7, ARPC3, DDIT4, NDUFS7, PTRHD1, NT5C, CCDC107, EIF3E, MLEC, HSP90AB1, CYCS, NDUFB7, PSIP1, BTG1, BUD31, PUF60, GAPDH, PGLS, GTF3C1, AURKAIP1, NOL7, SERBP1, TIMM8B, SLC25A3, NME3, UCHL5, VDAC3, DNTTIP2, UBC, SSBP1, GUK1, BOD1L1, CCT6A, DYNLT1, HIGD2A, MARCH7, SNX17, PAIP2, FRG1, H1FX, TXN2, SSNA1, PNRC1, NOP10, HSP90B1, PSMB4, FDPS, CCT5, APRT, TLN1, NPM1, HSPA5, XRN1, EIF3D, VPS28, SAP18, PSMA4, MPC2, SNRPB, PARK7, COX4I1, MIS18BP1, PPP1R12A, TXNIP, NOSIP, TADA3, CCDC59, CLNS1A, PSMB1, UBE2A, TPR, CACYBP, PHB2, NASP, NDUFA11, FGFR1OP2, SCAND1, ERP29, SRRM1, ZBTB1, PPIB, GRK6, CCT4, LDHB, MYL6, POLR2B, ANXA6, ERH, SARAF, NDUFS5, RANBP1, LSM14A, FKBP2, UBE2D2, SLTM, RBM22, KRR1, PHF20, TOMM20, HMGB2, UXT, SMARCA5, IMP3, ZNF706, SRSF3, AIMP1, CCND2, UGP2, H3F3B, CAP1, SH3GLB1, VPS4B, PJA2, SMNDC1, SYAP1, RPA2, ATP6V0B, CHCHD5, NDUFB10, VPS29, EIF3F, HMGN3, EIF1, LASP1, GLOD4, SYF2, SHOC2, TMSB4X, H2AFZ, ENO1, STRAP, METTL9, GLG1, CHMP4A, TRAPPC1, NDUFB5, CCT7, EEF1B2, TTC1, UBXN4, FNBP4, WDR83OS, EIF2A, ARPP19, EHMT1, C1D, SSU72	NK Adaptive	up	44	169	2852	5.92567	ENCODE_and_ChEA_Consensus_TFs_from_ChIP-X.gmt
USF2 ENCODE	0.917952	0.999836	0.808998	KIF2A, DPP7, CDV3, PSMB3, UBXN1, HMGN1, PPA1, PKN1, LDHA, MTDH, EIF3K, CTSD, MAP1LC3B, PRELID1, GAPDH, ACTG1, QKI	NK Adaptive	up	45	17	965	1.76166	ENCODE_and_ChEA_Consensus_TFs_from_ChIP-X.gmt
E2F1 CHEA	0.944687	0.999836	0.78423	HIST1H1D, EIF6, ADRM1, CHMP2A, EIF3E, PSMA1, MLEC, RNF125, HNRNPAB, HSP90AA1, IGBP1, SERBP1, HP1BP3, TIMM8B, G6PD, UBC, UQCRC2, PHB, RABAC1, TXN2, PPP2R5A, TMPO, PRDX2, AP2S1, ARPC5, SNRPB, CLNS1A, CACYBP, NASP, ZBTB1, DUT, CCT4, EAPP, ERH, TRAPPC6A, KRR1, NDUFV2, SUMO1, PHF20, HMGB2, UXT, CCPG1, VAPA, SEC11A, H3F3B, RPA2, POLE4, BPTF, HNRNPR, VPS29, S100A10, EIF3F, EIF1	NK Adaptive	up	46	53	859	6.16997	ENCODE_and_ChEA_Consensus_TFs_from_ChIP-X.gmt
KAT2A ENCODE	0.762285	0.999836	0.77579	CALM1, HSP90AB1, UCHL5, HSP90B1, HSPA5, EIF3D	NK Adaptive	up	47	6	90	6.66667	ENCODE_and_ChEA_Consensus_TFs_from_ChIP-X.gmt
UBTF ENCODE	0.997127	0.999836	0.738007	CEBPB, CDV3, PSMA7, OSTF1, GPX4, KLF13, HMGN1, DYNLL1, FKBP3, CCDC85B, YY1, PIK3R1, H3F3A, NCOA7, GSDMD, RAB2A, CCDC107, HNRNPAB, CIB1, BAZ1A, VCP, BTG1, HDDC2, PGLS, ACTG1, HP1BP3, NME3, VDAC3, TTC19, SPEN, UBTF, KPNA4, BOD1L1, PDIA3, LRPAP1, MARCH7, GTF2A2, IRF2, IDH2, PPP2R5A, TMPO, PSMA4, MPC2, MXD4, SNRPB, COX4I1, TOP2B, UBE2A, CD47, EFHD2, RNF166, SCAND1, REST, UQCRH, ASAH1, ERP29, SRRM1, ZBTB1, CEBPD, DUT, PSMG2, GRK6, EID1, LBR, DEF6, POLR2B, GLRX5, SAT1, RNASET2, SMAP1, DNAJC1, LSM14A, UBE2D2, SLTM, SUMO1	NK Adaptive	up	48	75	1631	4.59841	ENCODE_and_ChEA_Consensus_TFs_from_ChIP-X.gmt
E2F4 ENCODE	0.962577	0.999836	0.736825	HIST1H1C, FKBP3, PTRHD1, PSMC3, HNRNPAB, TCEA1, CCM2, SERBP1, UCHL5, PLEKHJ1, PPP1R7, RNASEH2C, FDPS, TMPO, NPM1, EIF3D, SNRPB, MIS18BP1, TPR, SUMO2, SIVA1, NASP, DUT, NAP1L4, RANBP1, SUMO1, HMGB2, SRSF3, RAD21, RPA2, POLE4, VPS29, EIF3F, EIF1	NK Adaptive	up	49	34	710	4.78873	ENCODE_and_ChEA_Consensus_TFs_from_ChIP-X.gmt
YY1 ENCODE	0.999836	0.999836	0.731131	CEBPB, HIST1H1C, GADD45GIP1, PHPT1, IDH3G, NDUFB8, FKBP3, UBE2M, PSMD8, NDUFA12, YY1, NDUFB11, COPE, LSM7, SRSF5, H3F3A, UFC1, NDUFS7, SRP72, PTRHD1, CCDC107, PSMC3, EIF3E, MTDH, PAK2, VDAC2, HSP90AA1, GTF3C6, MAP1LC3B, PSMB6, UQCRFS1, BTG1, PUF60, GAPDH, PGLS, WASF2, PIN1, IGBP1, MZT2B, CCM2, SERBP1, HP1BP3, TIMM8B, SLC25A3, NME3, NDUFS8, DNTTIP2, NDUFA6, UBC, UQCRC2, SSBP1, RABAC1, HIGD2A, LRPAP1, PPP1R7, MARCH7, SNX17, COX5A, YBX1, SSNA1, PSMB4, BAX, JTB, CCDC12, SPAG7, APRT, TMPO, NPM1, ARGLU1, RBX1, VPS28, SAP18, PSMA4, MPC2, PPP1R12A, PFDN5, FAM204A, ZNHIT1, CCDC59, SSR4, PSMB1, HDAC1, TPR, ZFAS1, CACYBP, ACP1, SUMO2, MAF1, UQCR10, PHB2, NASP, SCAND1, LMAN2, COMT, UQCRH, ERP29, SRRM1, NDUFAB1, ZMAT2, BIRC6	NK Adaptive	up	50	100	2753	3.6324	ENCODE_and_ChEA_Consensus_TFs_from_ChIP-X.gmt
NR2C2 ENCODE	0.925679	0.999836	0.715637	CCT8, LSM7, SRP72, NDUFB7, TCEA1, NOL7, TIMM8B, PLEKHJ1, CCDC12, VPS28, SLC25A6, CCDC59, CLNS1A	NK Adaptive	up	51	13	350	3.71429	ENCODE_and_ChEA_Consensus_TFs_from_ChIP-X.gmt
ERG CHEA	0.899344	0.999836	0.698507	RAB2A, TKT, ENY2, PHB	NK Adaptive	up	52	4	144	2.77778	ENCODE_and_ChEA_Consensus_TFs_from_ChIP-X.gmt
MYC CHEA	0.99472	0.999836	0.694353	CDV3, SSBP4, FTL, EIF3E, MTDH, GTF3A, HNRNPAB, HSP90AA1, HSP90AB1, SERBP1, TXNL1, CCT6A, TXN2, YBX1, TXNL4A, NOP10, PSMD7, BAX, JTB, CCT5, NPM1, EIF3D, CLNS1A, AATF, CACYBP, NASP, GNAS, SRRM1	NK Adaptive	up	53	28	573	4.88656	ENCODE_and_ChEA_Consensus_TFs_from_ChIP-X.gmt
ATF3 ENCODE	0.981712	0.999836	0.516669	SSNA1, BAX, CCDC59, ERP29	NK Adaptive	up	54	4	114	3.50877	ENCODE_and_ChEA_Consensus_TFs_from_ChIP-X.gmt
ZKSCAN1 ENCODE	0.960061	0.999836	-0.599353	SPN, SEC22B, SDHC, CCND3, PSME1	NK Adaptive	down	55	5	120	4.16667	ENCODE_and_ChEA_Consensus_TFs_from_ChIP-X.gmt
IRF3 ENCODE	0.959844	0.999836	-0.733686	KLF6, PCF11, FYN, HNRNPA1, CREBRF, TMEM256, ANKRD11, YIPF4, FRYL, TNRC6B	NK Adaptive	down	56	10	663	1.5083	ENCODE_and_ChEA_Consensus_TFs_from_ChIP-X.gmt
CHD1 ENCODE	0.989169	0.999836	-0.743439	SNHG8, FUS, PCF11, JUND, CLK1, CDC42SE1, FOS, SLC20A1, HIPK1, WSB1, PRPF38B, CFLAR, NKTR, GNB2, GRB2, JUN, EPC1, SREK1IP1, OGT, NARS, PITPNC1, ZBTB8OS, SENP6, HNRNPDL, EIF5A, DDHD1, ATG12, TAF15, EWSR1, ITM2B, ZNF207, RAP1B, LBH, USP47, GDI2, HERC4, ARF1, ANP32E, SNW1, NDFIP1, NIPBL, WTAP, SMC1A	NK Adaptive	down	57	43	655	6.56489	ENCODE_and_ChEA_Consensus_TFs_from_ChIP-X.gmt
CREB1 ENCODE	0.999002	0.999836	-0.747673	FOSB, PPP1R15A, SON, SLC38A2, SNHG8, PCF11, TLE4, PCBP1, JUND, DUSP1, EEF1A1, CLK1, USP8, HNRNPA1, FOS, NSRP1, LMO4, DDX5, CD74, WSB1, YWHAQ, PRPF38B, EIF4B, TRA2B, ANKRD11, PCBP2, HNRNPL, PRPF6, WDR1, SACM1L, DDX21, B2M, COX7B, GK5, SAR1A, UQCRB, CFDP1, CCNL1, ILF3, CDK2AP2, BDP1, SF1, KAT6B, UBR2, NARS, ILF2, SEC22B, ATM	NK Adaptive	down	58	48	2238	2.14477	ENCODE_and_ChEA_Consensus_TFs_from_ChIP-X.gmt
IRF8 CHEA	0.810193	0.999836	-0.766146	CD74, ZC3HAV1, PARP14, LSP1, PARP8, BCAP31, CD37, UCP2, HLA-DRA	NK Adaptive	down	59	9	121	7.43802	ENCODE_and_ChEA_Consensus_TFs_from_ChIP-X.gmt
EGR1 CHEA	0.827478	0.999836	-0.781837	SLAMF7, GADD45B, ZFP36, TNRC6B, STAG2, JUN, ZNF652, MAPK1, ZNF207, SP100, VAMP2, RICTOR, STAT3, ARF5, PCM1, CNOT2, IVNS1ABP	NK Adaptive	down	60	17	315	5.39683	ENCODE_and_ChEA_Consensus_TFs_from_ChIP-X.gmt
TCF7L2 ENCODE	0.897136	0.999836	-0.793526	KLF6, SLC38A2, RBM6, PCBP1, CLK1, MGST3, PRPF38B, PCBP2, NKTR, PIM1, MLLT6	NK Adaptive	down	61	11	583	1.88679	ENCODE_and_ChEA_Consensus_TFs_from_ChIP-X.gmt
FOXP2 ENCODE	0.730282	0.999836	-0.826357	JUND, FOXP1, EIF4B, PCBP2, CITED2	NK Adaptive	down	62	5	178	2.80899	ENCODE_and_ChEA_Consensus_TFs_from_ChIP-X.gmt
USF1 ENCODE	0.920133	0.999836	-0.831263	KLF6, SLC38A2, TMEM258, PCBP1, UPF2, DUSP1, DDX3X, PBXIP1, NEAT1, CREBRF, UQCR11, SLC20A1, DDX5, WSB1, GADD45B, EIF1B, EIF4B, HNRNPL, MTCH1, HERPUD1, GNB2, IGF2R, EPC1, CFDP1, ARRDC3, ILF3, MAPK1, TMEM30A, HMGN2	NK Adaptive	down	63	29	1423	2.03795	ENCODE_and_ChEA_Consensus_TFs_from_ChIP-X.gmt
SPI1 ENCODE	0.947535	0.999836	-0.831277	CMC1, ALOX5AP, PPP1R15A, HNRNPH1, IKZF3, MCL1, SPN, SLAMF7, TRIM38, ITGAL, PCF11, TMEM258, PCBP1, ARHGAP25, UPF2, DDX3X, LCP2	NK Adaptive	down	64	17	1540	1.1039	ENCODE_and_ChEA_Consensus_TFs_from_ChIP-X.gmt
ZNF384 ENCODE	0.820495	0.999836	-0.861811	ZFP36L1, HNRNPH1, SLC38A2, PCBP1, NUFIP2, LMO4, GADD45B, CFLAR, PCBP2, HNRNPL, YIPF4, ZFP36, CDC42SE2, PHIP, GNB2, STAG2, GRB2, PARP14, TAF1D, NDUFA3, EPC1, CFDP1, ARRDC3, ILF3, CKLF, ZBTB7A, UBR2, ILF2, FAM111A, SENP6, CHD2	NK Adaptive	down	65	31	730	4.24658	ENCODE_and_ChEA_Consensus_TFs_from_ChIP-X.gmt
TRIM28 ENCODE	0.620584	0.981698	-0.883518	PPP1R15A, DUSP1, DDX5, SACM1L	NK Adaptive	down	66	4	120	3.33333	ENCODE_and_ChEA_Consensus_TFs_from_ChIP-X.gmt
SRF ENCODE	0.66856	0.999836	-0.883688	FOSB, MCL1, FOS, SUN2, WDR1, BDP1, VCL, CNN2, IER2	NK Adaptive	down	67	9	299	3.01003	ENCODE_and_ChEA_Consensus_TFs_from_ChIP-X.gmt
E2F6 ENCODE	0.895216	0.999836	-0.885666	CMC1, ZFP36L1, CD8A, HNRNPH1, SON, IKZF3, SLC38A2, SNHG8, FUS, MYBL1, TMA7, TMEM258, FBL, KRTCAP2, UPF2, DUSP1, FOXP1, MKRN1, CLK1, DDX3X, HNRNPA1, FOS, FAM133B, PDCD4, DDX5, MGST3, EIF4B, CFLAR, TRA2B, HNRNPL, NKTR, PIM1, MLLT6, MBNL1, RNF149, ZC3HAV1, HERPUD1, SYTL2, HIPK2, CITED2, SACM1L, RAB27A, DDX39B, EPC1, GK5, CFDP1, SMG1, CCNL1, RASGRP1, ILF3, PDIA4, CKLF, ARID1A, MAPK1, HMGN2, WNK1, PITPNC1, SUCLG1, RAB11A, ZBTB8OS, FAM111A, KPNB1, CTBP1, CCDC88C	NK Adaptive	down	68	64	3245	1.97227	ENCODE_and_ChEA_Consensus_TFs_from_ChIP-X.gmt
REST CHEA	0.637598	0.981698	-0.915714	FOSB, KLF6, SORL1, CELF2, MAT2B, CDC42SE2, ITSN2, WDR1, RORA, CCNL1, ARID1A, WNK1, UBR2, SEC22B, KPNB1, CTBP1, SAMD3, TAGAP, STK17B, ZNF207, PPP2R5C, HLA-E, USP47	NK Adaptive	down	69	23	1280	1.79688	ENCODE_and_ChEA_Consensus_TFs_from_ChIP-X.gmt
TP63 CHEA	0.543418	0.941532	-0.958691	KLF6, DTHD1, SLAMF7, TLE4, PXN, STAT4, WSB1, ZNF655, PCBP2, MAT2B, HERPUD1, GRB2, ITSN2, WDR1, SACM1L, IGF2R, SMARCA2, RABGAP1L, PITPNC1, ATM, AKNA, CNN2, HCLS1, DDHD1, LBH, STOM, CDC42EP3, PPP2R2B, CD52	NK Adaptive	down	70	29	1399	2.07291	ENCODE_and_ChEA_Consensus_TFs_from_ChIP-X.gmt
STAT3 ENCODE	0.524704	0.941532	-0.968344	ZFP36L1, KLF6, PCF11, SEC61G, DUSP1, NEAT1, FOS, NSRP1, PDCD4, TMEM256, SLC20A1, CFLAR, PCBP2, MBNL1, TNRC6B, PARP14, RAB27A, DDX21, JUN, SMG1, CCNL1, ILF3, N4BP2L2	NK Adaptive	down	71	23	725	3.17241	ENCODE_and_ChEA_Consensus_TFs_from_ChIP-X.gmt
ESR1 CHEA	0.487208	0.92665	-0.976887	ZFP36L1, FOS, KAT6B, SH3BP5, LITAF, PTP4A2, STAT3, ACTB, ID2	NK Adaptive	down	72	9	154	5.84416	ENCODE_and_ChEA_Consensus_TFs_from_ChIP-X.gmt
IRF1 ENCODE	0.485519	0.92665	-0.980334	CYTH1, TRIM38, JUND, FOXP1, DDX3X, RNF149, ZC3HAV1, PARP14, B2M, COX7B, JUN, CASP8, SEC22B, FAM111A	NK Adaptive	down	73	14	263	5.32319	ENCODE_and_ChEA_Consensus_TFs_from_ChIP-X.gmt
ZC3H11A ENCODE	0.451067	0.92665	-1.00733	GADD45B, TRA2B, COX17, RAB27A, ARRDC3, CCDC88C	NK Adaptive	down	74	6	129	4.65116	ENCODE_and_ChEA_Consensus_TFs_from_ChIP-X.gmt
BHLHE40 ENCODE	0.419134	0.924001	-1.01318	SLC38A2, DDX3X, NEAT1, CREBRF, YWHAQ, CITED2, IGF2R, SMG1, ILF3, MAPK1, HMGN2, SYNCRIP, HNRNPDL	NK Adaptive	down	75	13	348	3.73563	ENCODE_and_ChEA_Consensus_TFs_from_ChIP-X.gmt
CREB1 CHEA	0.36538	0.895644	-1.03058	FOSB, KLF6, HNRNPH1, SON, PTMS, PCF11, TMEM258, RBM6, TLE4, JUND, DUSP1, EEF1A1, CLK1, USP8, NUFIP2, FOS, NSRP1, TMEM256, WSB1, YWHAQ, PRPF38B, EIF4B, TRA2B, ANKRD11, PCBP2, HNRNPL, TNRC6B, GNB2, PRPF6, DDX17, B2M, SAR1A, CCNL1, ILF3, CDK2AP2, BDP1, N4BP2L2, TMEM30A, SF1, ZBTB7A, RAB11A, ATM, KPNB1, SDHC, CHD2, HNRNPDL, EIF5A, IER2, CCND3, ATG12, ETNK1, SPOCK2	NK Adaptive	down	76	52	1444	3.60111	ENCODE_and_ChEA_Consensus_TFs_from_ChIP-X.gmt
STAT3 CHEA	0.392575	0.895644	-1.036	ZFP36L1, FOS, IKZF1, PIM1, MLLT6, ZFP36	NK Adaptive	down	77	6	177	3.38983	ENCODE_and_ChEA_Consensus_TFs_from_ChIP-X.gmt
NELFE ENCODE	0.365148	0.895644	-1.0458	KLF6, MALAT1, FUS, DUSP1, EEF1A1, DDX3X, NEAT1, NUFIP2, HNRNPA1, FOS, SLC20A1, DDX5, GADD45B, HERPUD1, CITED2, B2M	NK Adaptive	down	78	16	234	6.83761	ENCODE_and_ChEA_Consensus_TFs_from_ChIP-X.gmt
TP53 CHEA	0.293404	0.837064	-1.11183	FOXN3, MYBL1, TGFBR3, ANKRD11, TRIM22, RORA, TMEM30A, CHD2, CDC42EP3, POLE3, PRDM1, VAMP2, RAP2B	NK Adaptive	down	79	13	319	4.07524	ENCODE_and_ChEA_Consensus_TFs_from_ChIP-X.gmt
RFX5 ENCODE	0.235963	0.738335	-1.12491	FOSB, PPP1R15A, SON, PTMS, PCF11, BTN3A1, DDX3X, HNRNPA1, PDCD4, CD74, YWHAQ, TM9SF2, IGF2R, B2M, ARRDC3, PDIA4, KAT6B, FAM111A, KPNB1	NK Adaptive	down	80	19	559	3.39893	ENCODE_and_ChEA_Consensus_TFs_from_ChIP-X.gmt
CEBPD ENCODE	0.16993	0.641648	-1.14023	KLF6, PPP1R15A, HNRNPH1, SON, MALAT1, SLC38A2, MCL1, CYTH1, FUS, PCF11, FBL, PCBP1, DUSP1, EEF1A1, NUFIP2, CDC42SE1, ASH1L, FOS, DDX5, GADD45B, CFLAR, PCBP2, RNF149, SNX3, WDR1, TAF1D, JUN, ARRDC3, CCNL1, OGT, MAPK1, HMGN2, ZBTB7A, SUMF2, SYNCRIP, CHD2, RSRP1	NK Adaptive	down	81	37	734	5.04087	ENCODE_and_ChEA_Consensus_TFs_from_ChIP-X.gmt
AR CHEA	0.160854	0.641648	-1.17936	ZFP36L1, KLF6, FBL, TLE4, CWF19L2, USP8, TGFBR3, KTN1, LMO4, GADD45B, ZC3HAV1, TNRC6B, TM9SF2, SYTL2, NCOA1, HIPK2, RORA, CCNL1, SMARCA2, RABGAP1L, KAT6B, PITPNC1, ATM, CTBP1, VCL, TMC6, AKNA, DDHD1, ETNK1	NK Adaptive	down	82	29	1095	2.6484	ENCODE_and_ChEA_Consensus_TFs_from_ChIP-X.gmt
MYOD1 ENCODE	0.225187	0.731925	-1.21296	CLEC2D, PBXIP1, LSP1, SCAMP2, RAP2B, TUBA1B	NK Adaptive	down	83	6	166	3.61446	ENCODE_and_ChEA_Consensus_TFs_from_ChIP-X.gmt
POU5F1 CHEA	0.142355	0.627656	-1.27751	IFITM1, ZFP36L1, TLE4, MKRN1, NUFIP2, MLLT6, EPC1, OGT	NK Adaptive	down	84	8	261	3.06513	ENCODE_and_ChEA_Consensus_TFs_from_ChIP-X.gmt
FOXA1 ENCODE	0.138993	0.627656	-1.29011	PPP1R15A, FOXP1, FOS, YIPF4, HERPUD1, STAG2, CITED2	NK Adaptive	down	85	7	205	3.41463	ENCODE_and_ChEA_Consensus_TFs_from_ChIP-X.gmt
GATA2 CHEA	0.046986	0.379804	-1.32976	CRIP1, KLF6, PPP1R15A, FBL, EEF1A1, NEAT1, FOS, ZBTB38, PDCD4, SLC20A1, IKZF1, CFLAR, HNRNPL, PIM1, MBNL1, INPP5D, TNRC6B, GRB2, WDR1, IDS, JUN, AHNAK, DGKD, ARID1A, HMGN2, RAB11A, AAK1, IER2, CCND3, NR3C1, CTR9, DOCK8, SH3BP5	NK Adaptive	down	86	33	772	4.27461	ENCODE_and_ChEA_Consensus_TFs_from_ChIP-X.gmt
TAF7 ENCODE	0.0402206	0.354673	-1.33886	KLF6, HNRNPH1, SON, SLC38A2, NDUFB1, SNHG8, FUS, PCF11, JUND, DUSP1, EEF1A1, DDX3X, NEAT1, HNRNPA1, ASH1L, FOS, DDX5, TRA2B, PHIP, WDR1, CITED2, TAF1D, DDX39B, JUN, ARRDC3, CCNL1, OGT, ARID1A, PRDX1, HMGN2	NK Adaptive	down	87	30	640	4.6875	ENCODE_and_ChEA_Consensus_TFs_from_ChIP-X.gmt
TCF3 CHEA	0.0371996	0.354673	-1.34741	IFITM1, ZFP36L1, ANKRD44, MCL1, CWF19L2, DUSP1, FOXP1, MKRN1, NUFIP2, CDC42SE1, TGFBR3, LMO4, STAT4, PIM1, MLLT6, PTPN6, EPC1, SMARCA2, OGT, RABGAP1L, SYNCRIP, CHD2, HNRNPDL, CCND3, YWHAZ, RAP1B, CDC42EP3, SH3KBP1, NFATC3, MCTP2	NK Adaptive	down	88	30	1006	2.98211	ENCODE_and_ChEA_Consensus_TFs_from_ChIP-X.gmt
VDR CHEA	0.107852	0.583429	-1.38076	MCL1, TRIM38, TLE4	NK Adaptive	down	89	3	76	3.94737	ENCODE_and_ChEA_Consensus_TFs_from_ChIP-X.gmt
NANOG CHEA	0.0339213	0.354673	-1.3963	IFITM1, ZFP36L1, IL2RG, SEC61G, TLE4, MKRN1, HNRNPA1, STAT4, PIM1, MLLT6, ZC3HAV1, FRYL, TNRC6B, CITED2, EPC1, OGT, KPNB1, SYNCRIP, CHD2, HNRNPDL	NK Adaptive	down	90	20	595	3.36134	ENCODE_and_ChEA_Consensus_TFs_from_ChIP-X.gmt
KLF4 CHEA	0.0105362	0.204402	-1.40733	IFITM1, CMC1, ZFP36L1, CRIP1, HNRNPH1, SLC38A2, MCL1, MYBL1, GLTP, PCBP1, KRTCAP2, JUND, EEF1A1, MKRN1, TOMM7, TUBB, HNRNPA1, FOS, DDX5, YWHAQ, ZNF655, PIM1, MLLT6, ZFP36, PTPN6, GNB2, SUN2, HIPK2, CITED2, SACM1L, LRRFIP1, CCNL1, OGT, ARID1A, PRDX1, ZBTB7A	NK Adaptive	down	91	36	987	3.64742	ENCODE_and_ChEA_Consensus_TFs_from_ChIP-X.gmt
SOX2 CHEA	0.0197883	0.244893	-1.42187	IFITM1, ZFP36L1, SLC38A2, FOXN3, MYBL1, TLE4, DUSP1, FOXP1, NUFIP2, TUBB, HNRNPA1, FOS, LMO4, GADD45B, HNRNPL, MAT2B, MLLT6, ZC3HAV1, TNRC6B, DDX17, CITED2, AHNAK, RSF1, ARRDC3, OGT, RABGAP1L	NK Adaptive	down	92	26	775	3.35484	ENCODE_and_ChEA_Consensus_TFs_from_ChIP-X.gmt
GATA1 CHEA	0.0201974	0.244893	-1.42967	CRIP1, PPP1R15A, FOXN3, CELF2, FYN, EEF1A1, FOS, ZBTB38, SLC20A1, IKZF1, CFLAR, PIM1, ZFP36, MBNL1, ZC3HAV1, INPP5D, TNRC6B, ITSN2, IGF2R, ILF3, ARID1A, HMGN2, PITPNC1, RAP1A, CCND3, EWSR1, YWHAZ, CTR9, LBH, COX7C, PLEK	NK Adaptive	down	93	31	807	3.84139	ENCODE_and_ChEA_Consensus_TFs_from_ChIP-X.gmt
EZH2 ENCODE	0.0658829	0.471392	-1.46677	CD8A, IKZF3, KPNB1, CCDC88C, MYO1F	NK Adaptive	down	94	5	338	1.47929	ENCODE_and_ChEA_Consensus_TFs_from_ChIP-X.gmt
RELA ENCODE	0.00869366	0.204402	-1.50617	ZFP36L1, KLF6, SORL1, IKZF3, MALAT1, MCL1, SNHG8, FUS, IL2RG, PCBP1, UPF2, EEF1A1, HNRNPA1, CD74, GADD45B, CFLAR, PHIP, HERPUD1, CITED2, DDX39B, B2M, JUN, EPC1, CCNL1, ILF3	NK Adaptive	down	95	25	484	5.16529	ENCODE_and_ChEA_Consensus_TFs_from_ChIP-X.gmt
SMAD4 CHEA	0.00145345	0.0525952	-1.72617	CD2, CD3E, KLF6, ANKRD44, SLC38A2, CYTH1, PXN, TOMM7, SLC20A1, MAT2B, MBNL1, NCOA1, SACM1L, PITPNC1, SEC22B, CHD2, CCND3, ETNK1, DOCK8, CDC42EP3, NDFIP1, ARID5B, BHLHE40, CALM2, SRSF4	NK Adaptive	down	96	25	584	4.28082	ENCODE_and_ChEA_Consensus_TFs_from_ChIP-X.gmt
FOXA2 ENCODE	0.00162665	0.0525952	-1.80505	KLF6, PPP1R15A, DUSP1, FOXP1, HIPK1, CFLAR, YIPF4, EPS15, HERPUD1, STAG2, CITED2	NK Adaptive	down	97	11	316	3.48101	ENCODE_and_ChEA_Consensus_TFs_from_ChIP-X.gmt
BCL3 ENCODE	0.00423626	0.107319	1.55312	HIST1H1E, HIST1H1D, HIST2H2AC, HIST1H1C, CYBA, NDUFS7, CHMP2A, IRF9, SP3, NDUFB10, ADNP, PSMG1, SNRPA1, IRF7, NDUFAF4, UBC, PHPT1, GPX4, ADRM1, VPS28, CALM1, TOB2, NR1D2	CD16 Mono C1Q+	up	98	23	273	8.42491	ENCODE_and_ChEA_Consensus_TFs_from_ChIP-X.gmt
ERG CHEA	0.0402463	0.364408	1.37096	RAB2A, SOD1, TKT, GRPEL1, PHB, FRAT1, ERP29, TACO1, BATF3, CD164, CLPB, NAMPT, MTHFD2L, OGDH, MGAT1, ICAM4, GIMAP1, RANBP2, PIGT, S100A4, PSMG4, HERC1, POLR2J, DNAJC8, RALY, PAIP1, ENY2	CD16 Mono C1Q+	up	99	27	144	18.75	ENCODE_and_ChEA_Consensus_TFs_from_ChIP-X.gmt
STAT5A ENCODE	0.0341061	0.364408	1.36251	HIST1H1E, HIST2H2AC, HIST1H1C, PHF19, GDE1, DDIT4, LYL1, HIST1H2AC, FTH1, SLC39A3, BCL6, NDUFV1, THAP7, TXN2, MYL12A, GOLGA2, DDX23, CHCHD2, SYF2	CD16 Mono C1Q+	up	100	19	233	8.15451	ENCODE_and_ChEA_Consensus_TFs_from_ChIP-X.gmt
NELFE ENCODE	0.0603843	0.417185	1.28337	HIST1H1E, HIST2H2AC, HIST1H1C, MARCKSL1, BTG1, DDIT4, EIF1, LRPAP1, HIST1H2AC, ITPR1, THAP7, ODC1, NDUFB11, H2AFZ, EIF5, UBC, PMAIP1, FTL, ID2, HSP90AB1, DDIT3, JUNB, CALM1, H3F3B, TOB2	CD16 Mono C1Q+	up	101	25	234	10.6838	ENCODE_and_ChEA_Consensus_TFs_from_ChIP-X.gmt
EZH2 CHEA	0.236731	0.599719	1.19821	ZFPM1, TESC, RASSF2	CD16 Mono C1Q+	up	102	3	237	1.26582	ENCODE_and_ChEA_Consensus_TFs_from_ChIP-X.gmt
FOS ENCODE	0.141577	0.49288	1.1243	HIST1H1E, EMP3, TMEM160, TMPO, ZFYVE21, ISCA2, GLA, SPTLC2, PSMA5, POLR1D, DCAF7, VPS11, PRMT1, OXSR1, SP3, VIM, SLC25A25, ENSA, COMMD9, ALKBH7, CKS1B, LMAN2, EIF5, MAF1, BUB3, TXNIP, AKAP8L, CNOT3, NUDT16, OSBPL2, UBC, SUCO, PHPT1, GPX4, TTBK2, FAM204A, EIF3F, PDE6D, CHCHD2, KDM4B, MAP3K3, LENG1, KIF1B, PWWP2A, DDX50, HDAC1, OGDH, PSMD4, LRCH4, COQ7, H3F3B, TOB2, RPN2	CD16 Mono C1Q+	up	103	53	637	8.32025	ENCODE_and_ChEA_Consensus_TFs_from_ChIP-X.gmt
ZBTB33 ENCODE	0.129041	0.49288	1.12019	HIST1H1E, HIST2H2AC, HIST1H1C, ITGB1BP1, PPM1G, SRSF5, YY1, COQ9, ADSS, MAP2K2, DNTTIP2, JOSD2, RALBP1, RSL24D1, EIF2AK2, HIST1H2AC, ASH2L, PHB, MARCH7, ALDH16A1, SSR4, CDC123, RAB34, VDAC3, THAP7, HIGD2A, MAD1L1, FGFR1OP2, MDH2, TXNL1, EIF5, MPC2, PTRH2, SNRPC, SMC1A, IDH3G, INO80, CLPB, UBR3, GLCE, PRDX4, SMC5, ETF1, PTGES3, AURKAIP1, PSMB2, BOD1L1, CHURC1, MAPKAPK5-AS1, HSBP1, KIN, EIF1AD, BANP, LYRM7, MYSM1, SMDT1, TSPYL1, DENR, ECHS1, POP7, CCT6A, TGOLN2, ERGIC2, GGA1, MAGOHB, CYC1, DFFA, NCL, CHMP1A, HSPH1, ZFC3H1, HERC1, CSDE1, SLC25A11, TXNDC9	CD16 Mono C1Q+	up	104	75	702	10.6838	ENCODE_and_ChEA_Consensus_TFs_from_ChIP-X.gmt
SP2 ENCODE	0.132405	0.49288	1.11008	NDUFB7, TMEM160, ZFYVE21, PSMB1, RAB8A, RPUSD3, MEGF9, SPTLC2, EIF1, PSMA5, MBD2, POLR3K, POLR1D, GRPEL1, EIF3G, DCAF7, UBE2J2, IER5L, PRMT1, PFDN5, RBX1, SP3, SLC25A25, SSR4, SLC39A3, ENSA, COPE, MED30, ALKBH7, CKS1B, LMAN2, DYNLRB1, DHX38, PSMB7, EIF5, MAF1, BUB3, AKAP8L, CNOT3, NUDT16, TUFM, SEPHS2, OSBPL2, IDH3G, ID2, PHPT1, TTBK2, PDE6D, ADRM1, TARS, DDX49, SSRP1, KDM4B, GLCE, LENG1, KIF1B, PWWP2A, TRIM52, ALKBH5, TOX4, DDX50, ZNF787, SAP30L, UBXN6, OGDH, GPATCH4, LAMTOR4, LRCH4, COQ7, RPN2, SLC35A1, BFAR, ATG101, DCTN4, SORT1, PRR14L, RBM42, STIP1, MED7, TOM1, RNF115, NDUFAB1, AASDHPPT, SMDT1, CCT7, ITSN1, ZNF148, HNRNPR, EPM2AIP1, STK11, DDA1, HNRNPD, TLN1, GGA1, SNRNP25, EXOC4, MTMR4, ANP32A, PGP, TRAPPC6A, EIF6, GLRX5, KDM1A, NUBP2, SEL1L, TOP2B, GRK6, YBX1, PPP2R5E, PRPF18, KCNAB2, SND1, POLR2C, FKBP8, DDX46, VPS35, OXLD1, CREB3L2	CD16 Mono C1Q+	up	105	118	994	11.8712	ENCODE_and_ChEA_Consensus_TFs_from_ChIP-X.gmt
RAD21 ENCODE	0.17914	0.567275	1.09317	VMO1, HIST2H2AC, TNNI2, TMPO, PPM1G, DDIT4, ISCU, SVIL, SAT1, WDR18, BECN1, CEBPD, LYL1, PSMC4, IRF9, SDF2L1, MARCH7, UBXN1, PLRG1, TEX264, ADNP, DDAH2, ARPC3, NCEH1, SUDS3, CPED1, LZIC, RNF126, MYL12A, BASP1, H2AFZ, VPS36, OMA1, NAA50, NDUFAF4, UCHL3, VKORC1, RABAC1, DDX23, EIF3F, TMEM134, CHCHD10, CD164, TYW3, ADRM1, HDDC3, PLEKHA3, RPP25L, ABT1, RBM17, MITD1, RNF7, TNFRSF14, CDK9, MTX1, SORT1, MED11, CEP135, DENR, USF2, POP7, TIPARP, AFTPH, NR4A1, CEBPB, METTL5, SNX18, GGA1, AHCY, CDC73, ATMIN, RRS1, COIL, MTMR4, ALAD, CUX1	CD16 Mono C1Q+	up	106	76	1265	6.00791	ENCODE_and_ChEA_Consensus_TFs_from_ChIP-X.gmt
SMC3 ENCODE	0.209059	0.599719	1.07417	VMO1, TNNI2, TMPO, PPM1G, MARCKSL1, BTG1, NDUFS7, STXBP3, DDIT4, ISCU, SVIL, SAT1, WDR18, TGFB1, BECN1, CEBPD, NQO2, EIF3G, PSMC4, IRF9, RBCK1, MTDH, SMIM12, PLRG1, NT5C, PIK3AP1, NDUFB10, TEX264, ADNP, DDAH2, ARPC3, NCEH1, TPGS1, TRAPPC2L, SUDS3, CPED1, ATP6V0E1, LZIC, RNF126, BASP1, H2AFZ, VPS36, PLCL2, GOLGA2, OMA1, AKAP8L, NDUFAF4, UCHL3, YDJC, ID2, RABAC1, DDX23, RNF214, EIF3F, FAM53B, CHCHD10, ADRM1, GNPDA1	CD16 Mono C1Q+	up	107	58	1181	4.91109	ENCODE_and_ChEA_Consensus_TFs_from_ChIP-X.gmt
NFIC ENCODE	0.287269	0.70361	1.07114	HIST1H1E, HIST2H2AC, HIST1H1C, HERC5, RAB8A, UPP1, PMVK, EEF1D, PNRC1, HIST1H2AC, IRF9, SMIM12, CDC123, FAM117B, TPGS1, TRAPPC2L, LZIC, SNF8, MYL12A, PSMB7, MPC2, SEH1L, DDX58, MT2A, ZFAS1, GPX4, NDUFB3, TARS	CD16 Mono C1Q+	up	108	28	279	10.0358	ENCODE_and_ChEA_Consensus_TFs_from_ChIP-X.gmt
PPARD CHEA	0.314773	0.70361	1.06368	STXBP2, HIST1H1C, PSMB6, SPIDR, IMPA2, ITPR1, OXSR1, ETFB, OGFRL1, FTH1, RNASEH2C, SH3RF1, TXNIP, FTL, PRPF31, CTNNBL1, PLIN2, COX4I1, EPRS, UBR4, DYNLT1, EIF3D, SLCO3A1, ACSL3, PMM2	CD16 Mono C1Q+	up	109	25	285	8.77193	ENCODE_and_ChEA_Consensus_TFs_from_ChIP-X.gmt
MYC CHEA	0.311015	0.70361	1.04287	CDV3, NME4, NACA, FOXN2, RAB8A, CHID1, SOD1, USP10, URI1, POLR1D, EWSR1, SUZ12, AATF, PRMT1, MTDH, ATP6V1F, CDC123, PSMG1, RAB34, ODC1, TXN2, SRM, CKS1B, PARP1, TXNL1, CCT4, EIF5, CHCHD5, PTRH2, ATP13A1, GPN1, SEH1L, FTL, YDJC, VKORC1, TBRG4, SYF2, HSP90AB1, TARS, INO80, CLPB, PRPF31, ZNF593, RSL1D1, RPP25L, SRFBP1, ETF1, GPATCH4, PTGES3, EIF3D, EBNA1BP2, LYRM7, EEF1B2, GTPBP10, CCT7, HNRNPR, AIMP2, CCT6A, HNRNPD, SF3B3, COX8A, ARV1, NCL, HSP90AA1, USP14, ALAD, ANP32A, RAD23B, SLC25A11	CD16 Mono C1Q+	up	110	69	573	12.0419	ENCODE_and_ChEA_Consensus_TFs_from_ChIP-X.gmt
HDAC2 ENCODE	0.381541	0.775748	1.03609	NDUFS7, DDIT4, MTDH, ARPC5, FAM117B, HINT1, DNAJC5, RAB14, NDUFAF4, RABGAP1L, DDIT3, TMCO3, PLEKHA3, NDUFC2, NAGPA, TIPARP, HNRNPD, AHCY, P4HA1, TXNDC9, KDM1A, DTWD1, IQGAP2, ZHX1, CYB5R4, GINM1, ASF1A, CPPED1, DEK, SMARCD2, GOLGA7, TBL1X	CD16 Mono C1Q+	up	111	32	175	18.2857	ENCODE_and_ChEA_Consensus_TFs_from_ChIP-X.gmt
IRF1 ENCODE	0.40056	0.775748	1.02284	ISG15, IFI6, EIF2AK4, PSMB1, PSMB8, DHPS, PSMA5, MX1, SRGN, RBCK1, SSR4, LSM6, OGFOD3, CKS1B, IDH3G, MT2A, ZFAS1	CD16 Mono C1Q+	up	112	17	263	6.46388	ENCODE_and_ChEA_Consensus_TFs_from_ChIP-X.gmt
FOSL2 ENCODE	0.410734	0.775748	1.01897	EMP3, PHF19, NDUFS7, UPP1, PARP4, EIF5, SERPINB8, GPN1, UBC, GPX4, DDIT3	CD16 Mono C1Q+	up	113	11	196	5.61224	ENCODE_and_ChEA_Consensus_TFs_from_ChIP-X.gmt
BCLAF1 ENCODE	0.456906	0.807554	0.999756	HIST1H1D, HIST2H2AC, NDUFB7, HMGXB3, SCAND1, TMPO, PHF19, PSMB1, NDUFS7, DHPS, YY1, SAT1, GFER, SLC4A1AP, ADSS, EIF1, TOMM20, SF3B6, RSL24D1, LYL1, CCDC85B, EPB41L4A-AS1, HIST1H2AC, TAF12, TMEM30A, SLC39A3, NOL7, CDC123, NDUFB10, HIGD2A, NUS1, LZIC, MDH2, MYL12A, TACO1, LMAN2, FEM1B, PSMB7, MAF1, UBC, FTL, VKORC1, PDE6D, HSP90AB1, BIRC6, AGO3, OPA1, NDUFC2, SRFBP1, UTP3, WASL, JUNB, AURKAIP1, DMAP1, MITD1, NR1H2, EMC4, KIF22, H1FX, COA6, EIF1AD, BANP, FUBP3, NSA2, CCT7, SLTM, HNRNPD, METTL5, SNRPB, FAM207A, GGA1, TMED1, CDC73, ZFC3H1, CD55, ERP44, NUDCD1, TXNDC9, ZNF581, TOR1AIP1, KDM1A, CWC27, AHCTF1	CD16 Mono C1Q+	up	114	83	851	9.75323	ENCODE_and_ChEA_Consensus_TFs_from_ChIP-X.gmt
YY1 CHEA	0.526902	0.816682	0.970902	LSM7, NACA, NDUFS7, DHPS, COQ9, BAD, WDR18, COG4, TXNDC15, NDUFB8, VPS11, PSMC5, MTMR10, TPGS1, SLC25A26, MYD88, TM9SF4, RPF1, MPC2, ATP13A1, GPN1, EMC6, EIF3B, FAM204A, CHCHD2, CLPB	CD16 Mono C1Q+	up	115	26	332	7.83133	ENCODE_and_ChEA_Consensus_TFs_from_ChIP-X.gmt
TRIM28 CHEA	0.5492	0.816682	0.949947	SVIL, SOD1, TKT, IGFBP7, TSN, ODC1, FRAT2, TOP1, PARP1, BUB3, ID2	CD16 Mono C1Q+	up	116	11	210	5.2381	ENCODE_and_ChEA_Consensus_TFs_from_ChIP-X.gmt
IRF3 ENCODE	0.650639	0.816682	0.94486	TMEM160, ZFYVE21, RAB8A, MEGF9, SPTLC2, AGPAT5, EEF1D, EWSR1, DCAF7, HIST1H2AC, SDF2L1, IER5L, PRMT1, RBX1, SLC25A25, ENSA, COPE, ALKBH7, CKS1B, LMAN2, EIF5, MAF1, BUB3, AKAP8L, CNOT3, NUDT16, OSBPL2, ID2, PHPT1, TTBK2, EIF3F, PDE6D, CHCHD2, DDX49, KDM4B, MAP3K3, LENG1, KIF1B, PWWP2A, DDX50, SAP30L, LRCH4, COQ7, H3F3B, RPN2, DCTN4, SORT1, RBM42, STIP1, TOM1, CCT7, HNRNPR, EPM2AIP1, AIMP2, DDA1, IVD, XAB2, EXOC4, ARID4A, MTMR4, PGP, TRAPPC6A, HMGB2, GLRX5, NUBP2, SEL1L, PUSL1, GRK6, YBX1, NFKBIB, KCNAB2	CD16 Mono C1Q+	up	117	71	663	10.7089	ENCODE_and_ChEA_Consensus_TFs_from_ChIP-X.gmt
CEBPB ENCODE	0.589113	0.816682	0.934688	SH2B2, BUD31, NDUFS7, DDIT4, MIS18BP1, EIF1, HIST1H2AC, CAST, BCL6, PEX16, GPX4, MPG, CCDC47, TARS, DDIT3, ABT1, ETF1, ABHD11, ARID5B, DDX42	CD16 Mono C1Q+	up	118	20	144	13.8889	ENCODE_and_ChEA_Consensus_TFs_from_ChIP-X.gmt
FOXM1 ENCODE	0.606282	0.816682	0.904584	CDKN2D, PHF19, HIST1H2AC	CD16 Mono C1Q+	up	119	3	95	3.15789	ENCODE_and_ChEA_Consensus_TFs_from_ChIP-X.gmt
REST ENCODE	0.646661	0.816682	0.900521	HIST1H1E, RAB37, AGPAT5, TKT, SLC39A3	CD16 Mono C1Q+	up	120	5	383	1.30548	ENCODE_and_ChEA_Consensus_TFs_from_ChIP-X.gmt
FLI1 ENCODE	0.837908	0.964864	0.899216	EMP3, MTPN, PPM1G, SRSF5, PRELID1, PSMB1, PSMD8, CHID1, THOC5, SF3B6, BCL7B, EIF3G, RSL24D1, LYL1, UBE2J2, VPS11, SRGN, PAIP2, TAF12, UBXN1, ARPC3, NDUFV1, TXN2, TMEM208, MYL12A, DHX38, NAA50, CHCHD5, MPC2, SNRPC, ATP13A1, SEH1L, VPS4B, CMTM6, TBRG4, CHCHD2, ZC3H18, ARPC2, RSL1D1, DBNL, KDM5A, TPM4, SRFBP1, TIMMDC1, TSEN34, PECAM1, AURKAIP1, JMJD6, NR1H2, UQCRH, ZNF622, SDF2, DUSP6, KIN, HHEX, MED7, COA6, EBNA1BP2, FUBP3, NT5C3A, NSA2, LAPTM5, CBFA2T3, BAG1, CRNKL1, TGOLN2, IFNAR1, SNRPB, FAM207A, XAB2, CHMP5, TAX1BP1, RRS1, MTMR4, ZFC3H1, TBC1D22A, GLRX5, TINF2, CWC22, PIGF, BBIP1, EXOC3, LSM2, PSMC2, ARCN1, ING4, DDX46, BIN3, FKBP2, MBOAT7, ALKBH3, LDHA, RRAGA	CD16 Mono C1Q+	up	121	93	650	14.3077	ENCODE_and_ChEA_Consensus_TFs_from_ChIP-X.gmt
EZH2 ENCODE	0.647661	0.816682	0.898498	HES4, PPM1N, PIK3AP1, PXMP4, NUP210, HDDC3, H3F3B, RTN1, ARID4A, PGP, EMILIN2, IQGAP2, JARID2, SLIRP	CD16 Mono C1Q+	up	122	14	338	4.14201	ENCODE_and_ChEA_Consensus_TFs_from_ChIP-X.gmt
E2F1 CHEA	0.903631	0.995304	0.889237	HIST1H1D, TMPO, AKT1, EIF2AK4, FOXN2, RAB8A, ANXA4, CHMP2A, RANBP3, EIF1, KLF2, PMVK, NDUFS6, URI1, POLR3K, DCAF7, HIST1H2AC, PHB, IER5L, SP3, ETFB, LSM6, ARPC5, ENSA, COMMD9, PSMG1, SNRPA1, TXN2, UXT, CCT4, RNF41, RCBTB2, AKAP8L, CNOT3, SMC1A, SEPHS2, SEH1L, UBC, VKORC1, DPM1, RABAC1, IGBP1, DDX23, EIF3F, ADRM1, INO80, SSRP1, TK2, LENG1, PRDX4, RDX, SNAP29, DYNC1H1, ARAP1, JMJD6, H3F3B, GART, KIF22, SF3A1, RANBP2, PDHA1, DDX42, SCLT1, BANP, ZNF638, HIVEP1, HNRNPR, CHRAC1, RTN1, HNRNPD, LUZP1, ATP9B, SNX18, SNRPB, COX8A, NCL, AHCY, HSP90AA1, USP14, PKN2, TARSL2, CUX1, TRAPPC6A, RAD23B, TIMM8B, HMGB2, SLC25A11, HCFC1, EIF6, TERF1, SMARCB1, FASTK, SCAF11, NUBP2, LYN, SEL1L	CD16 Mono C1Q+	up	123	96	859	11.1758	ENCODE_and_ChEA_Consensus_TFs_from_ChIP-X.gmt
RCOR1 ENCODE	0.917221	0.99584	0.868546	PKN1, MYCBP2, FOXN2, PSMB8, DDIT4, UPP1, MEGF9, UNC93B1, SAT1, MOB2, TMOD3, TXNDC15, TKT, MYL12B, TMEM30A, TBCC, NDUFB10, LGALS1, VDAC3, TPGS1, ATP6V0E1, MYL12A, H2AFZ, ARRDC1, CIB1, CHCHD5, PDCL3, RAB14, CNOT3, TUFM, UBC, YDJC, CMTM6, SMIM15, UNC119, HSP90AB1, BIRC6, LEPROTL1, KDM4B, MAP3K3, TMCO3, ATE1, KIF1B, PWWP2A, ECSIT, REST, TPM4, ALKBH5, COPS6, GALK1, USP9X, SPECC1, DSTN, WASL, HAGH, CPT1A, SMCHD1, UQCRH, UBE2B, HHEX, SS18L2, SLC16A6, NDUFAB1, HIVEP1, AIMP2, TMEM243, TIPARP, ITFG1, WBP4, ATP9B, FXYD5, ARV1, CUX1, ANP32A, TM9SF3, GAA	CD16 Mono C1Q+	up	124	76	702	10.8262	ENCODE_and_ChEA_Consensus_TFs_from_ChIP-X.gmt
ATF3 ENCODE	0.830967	0.964864	0.809908	GLA, ERP29, ADI1, SSNA1, CCDC59, RNF139, ABT1, SNAP29, GLOD4, GTPBP10, ATG3, PWP1, FAM122A, HNRNPH2	CD16 Mono C1Q+	up	125	14	114	12.2807	ENCODE_and_ChEA_Consensus_TFs_from_ChIP-X.gmt
ZEB1 ENCODE	0.89476	0.995304	0.724208	SF3B6, POLR1D, CRELD2, LRCH4, GGA1, ATMIN, HIST1H4C, FLNA, JUP	CD16 Mono C1Q+	up	126	9	106	8.49057	ENCODE_and_ChEA_Consensus_TFs_from_ChIP-X.gmt
SRF ENCODE	0.997037	0.998372	-0.671296	FOSB, PLOD1, SURF6, COX16, KLF7, FOS, EGR1, ACTB, ARPC4, COPS4, WDR1, SLC35E1, MAPK14, RSU1, RIF1, PPIG, RAB11B	CD16 Mono C1Q+	down	127	17	299	5.68562	ENCODE_and_ChEA_Consensus_TFs_from_ChIP-X.gmt
MYOD1 ENCODE	0.945875	0.998372	-0.686321	UBE2F, SLC37A2, RAP2B, FXR1, TRAPPC3, HSPB1, TMEM109	CD16 Mono C1Q+	down	128	7	166	4.21687	ENCODE_and_ChEA_Consensus_TFs_from_ChIP-X.gmt
NR2C2 ENCODE	0.992458	0.998372	-0.715881	CNOT2, PCBP2, NUP107, KRIT1, TTC9C, SURF6, PGD, SDR39U1, WTAP, COPS4, SF3B4, COG3, RIF1, PSMD9, TTC37, PSMA6, TMA7, SRSF6, SCAMP4, FTSJ3, TMCO1, UBL5, C2CD5, TMEM101, ATP6V1A, COX17, AIDA, MCRS1, RAF1, EHMT1, ATP11A, LAS1L, TMED10, NUP37, HDGF	CD16 Mono C1Q+	down	129	35	350	10	ENCODE_and_ChEA_Consensus_TFs_from_ChIP-X.gmt
SP1 ENCODE	0.998372	0.998372	-0.746178	SNRPA, PET100, WDR43, CCNL2, FAM126B, ZMYM5, ARL6IP1, CTNNB1, SIRT2, PGD, DENND4A, ARID5A, COPS4, MALAT1, GGCT, RAP2B, FLAD1, KCNQ1OT1, QRICH1, SH3GL1, SGMS1, ATF7, GRN, SNHG9, RHEB, NFATC2IP, KLF6, GTF3C5, HNRNPA1, MECP2, RAB11B, NUMB, ATP6AP1, MORF4L2, DCP2, SLC39A6, RUVBL1, RFX1, CCNG1, SSBP3, SFPQ, TMEM60, BRWD1, CABIN1, METTL17, NGDN, TOB1, KANSL2, AP3B1, CYB5B, FOXO3, NEU1, RBPJ, GHDC, FKBP3, KAT6B, ZMYM2, PNN, ANAPC5, RAB5B, PTEN, NBR1, TNRC6B, ACOT8, EEF1E1, ILF2, COTL1, ARID1A, SPRYD3, PRR11, KHSRP, DDX39A, USP5, CCDC159, TPP2, RMI1, OPA3, DCAF15, INTS10, G3BP1, SPSB3, FAM126A, TMX2, FAM53C, KPNB1, PPP6R3, CNOT6, CHP1, RBM8A, MTR, ACTL6A, PPP6R1, CAMTA1, KAT7, CKAP5, POR, CNEP1R1, SLC25A28, TIMM17B, SREBF2, ABHD2, WHAMM	CD16 Mono C1Q+	down	130	102	707	14.4272	ENCODE_and_ChEA_Consensus_TFs_from_ChIP-X.gmt
E2F4 ENCODE	0.994254	0.998372	-0.749374	TFDP1, PPWD1, NUP107, ALYREF, SHC1, RPA1, TTC9C, TRA2A, GABPB2, WTAP, SESN1, BRD8, TMEM209, DHX15, CCNT1, SH3GL1, AFMID, RIF1, SF3B2, PRKDC, CASP8AP2, CCP110, PTBP1, NFATC2IP, PPIG, GTF3C5, HNRNPA1, FBXL20, SETD5, TMEM258, PDS5A, TMUB2, NOP58, DCP2, SRSF11, RSRC2, RFX1, OARD1, TMEM60, VRK1, LUC7L2, PCNA, LMF2, NEU1, FUS, FKBP3, CDK5RAP2, SAE1, LRRC57, TTC7A, ESYT1, ANAPC5, CASP2, CDK5RAP3, TCP1, PDZD11, MAP3K7, NUP37, PRR11, NFX1, TRA2B, MTF2, SART3, USP5, SNX5, NOLC1, PLAA, NUP153, RMI1	CD16 Mono C1Q+	down	131	69	710	9.71831	ENCODE_and_ChEA_Consensus_TFs_from_ChIP-X.gmt
EGR1 ENCODE	0.984166	0.998372	-0.774734	CNOT2, MBD5, PCBP2, LENG8, SMIM4, ZCCHC9, PDSS2, RBM25, RNF19A, PGD, BCKDK, DENND4A, CLTC, ARPC4, MALAT1, EIF5A, ELP5, IER3, PDCD11, DIAPH1, CCNT1, LAP3, SNHG9, CCNK, GGPS1, DNAJC7, PMPCA, FBXL20, SMIM14, AP2M1, ERCC6L2, TMEM50B, PTP4A1, CTDNEP1, SFPQ, HSPB1, TFRC, PRKRA, CHAMP1, FUS, PIGP, AIDA, ESYT1, HNRNPA2B1, SPTSSA, COPS7A, SEC62, RAB7A, YTHDF2, ABI2, IL4R, TRA2B, WRNIP1, RASGEF1B	CD16 Mono C1Q+	down	132	54	537	10.0559	ENCODE_and_ChEA_Consensus_TFs_from_ChIP-X.gmt
BHLHE40 ENCODE	0.893451	0.995304	-0.836554	TNFAIP3, NEAT1, CAMK2D, PER1, SPRED1, AP5Z1, PIAS2, SLC38A2, ATXN2, CLTC, SMG1, CCDC126, GABARAP, NISCH, WDR26, PEPD, RIF1, IGF2R, PDPR, CNPPD1, RRN3, SYNCRIP, LRRC58, KAT6A, NAPA, FOXO3, HMOX2, PSAP, CACUL1, STAT6, SAE1, ATP6V1H, EZH1, PICALM, RAB21, MTHFR, RPF2, NBR1, PIK3IP1, BHLHE40, PDCD6IP, PRRC2C, FAM168B, ARFGEF2, XPO6, DDX39A, MBTD1	CD16 Mono C1Q+	down	133	47	348	13.5057	ENCODE_and_ChEA_Consensus_TFs_from_ChIP-X.gmt
EGR1 CHEA	0.786699	0.949034	-0.866977	DNMT3A, RASA4, CNOT2, JUN, ZFP36, NLRC5, CSTB, EGR1, CLTC, RICTOR, SUN1, YWHAH, RIF1, PRKDC, CDK6, GGPS1, LARP1, COLGALT1, RELT, NUMB, RGS14, TNK2, ZNF207, IFNGR1	CD16 Mono C1Q+	down	134	24	315	7.61905	ENCODE_and_ChEA_Consensus_TFs_from_ChIP-X.gmt
VDR CHEA	0.645191	0.816682	-0.887877	NFKBIA, SLC37A2, NLRC5, TLE4, N4BP2, RELT, SULF2	CD16 Mono C1Q+	down	135	7	76	9.21053	ENCODE_and_ChEA_Consensus_TFs_from_ChIP-X.gmt
IRF8 CHEA	0.66624	0.816682	-0.896918	UCP2, CD74, ZEB2, HK3, IRF5, POLD4, DENND4B, USF1, HLA-DMB, ATP6V0A1, GANC, TAPBP, LPXN, ERAP1, UBA7, PARP8, LGALS8, HLA-DRA	CD16 Mono C1Q+	down	136	18	121	14.876	ENCODE_and_ChEA_Consensus_TFs_from_ChIP-X.gmt
SIX5 ENCODE	0.816152	0.964864	-0.904395	NDUFA3, ZNF451, PPP1R12C, ACBD5, WDFY2, NUP107, TMEM33, BICD2, CARS, DGAT1, RBM6, SIRT2, CLDND1, FBXO38, BCKDK, GLO1, CPEB4, LHPP, ARID5A, ATG4C, ELP6, SDCCAG8, SESN1, N4BP2L2, RBL2, CCDC174, CCDC126, COX7B, EIF5B, CREBL2, GPBP1L1, PLEKHA1, TRAPPC3, MGRN1, ASXL1, USF1, TOR1AIP2, INO80E, SF3B2, PA2G4, TMEM43, CCP110, GGPS1, UBE2V1, PTBP1, NFATC2IP, ACP2, PPP6C, WRAP73, TTC37, CTDP1, CRK, LUC7L, ETFDH, CEP170, TMEM258, AP2M1, GTF2I, DCTN2, HMBOX1, SCAMP4, ADAT1, UBL7, FTSJ3, PNPLA6, RFX1, GAPVD1, VCPIP1, PSENEN, UCKL1, METTL17, TMEM109, MED15, VRK1, PSMD10, LPXN, DERL1, TMEM101	CD16 Mono C1Q+	down	137	78	1094	7.1298	ENCODE_and_ChEA_Consensus_TFs_from_ChIP-X.gmt
CBX3 ENCODE	0.607283	0.816682	-0.907988	KDM3B, COX16, MAN2A1, AEBP2, HMOX2, SFT2D2, ZNF562, NOP10, GFM1, WDR36, CHP1	CD16 Mono C1Q+	down	138	11	81	13.5802	ENCODE_and_ChEA_Consensus_TFs_from_ChIP-X.gmt
FOXP2 ENCODE	0.650245	0.816682	-0.910833	SLC25A45, CNOT2, PCBP2, UBE2W, RLIM, TNRC18, FNTA, EPN1, FOXP1, CLIC4, SIDT2, RIF1, ARIH1, KIAA0586, PPP1CC, SMIM14, UBL7, KAT6A, POLR2L, MSL2, PRKRIP1, STK3, AIDA, ESYT1	CD16 Mono C1Q+	down	139	24	178	13.4831	ENCODE_and_ChEA_Consensus_TFs_from_ChIP-X.gmt
ZC3H11A ENCODE	0.613918	0.816682	-0.917487	BEST1, TRAPPC3, KIAA0586, CHD9, APMAP, PDE12, DUSP23, PTK2B, DIP2B, ERAP1, COX17, AHCYL1, STAT6, FES, B4GALT7, TIMM22, AGO2, TRA2B, TANGO2, SFSWAP, MAP4K5, ARMC8, SNRNP35	CD16 Mono C1Q+	down	140	23	129	17.8295	ENCODE_and_ChEA_Consensus_TFs_from_ChIP-X.gmt
TAF7 ENCODE	0.657774	0.816682	-0.936329	NEAT1, NABP1, CREG1, HNRNPH1, IRF2BP2, JUN, NUP107, CKS2, NDUFB1, PCF11, CHD2, RRP15, CTNNB1, SLC38A2, TRA2A, FOS, NDUFA7, EGR1, PHIP, KCTD10, MAN2C1, CLTC, RAB5A, COPS4, DDX6, AP3S2, RABGGTB, BCL2L13, WDR1, KCNQ1OT1, GPBP1L1, RBBP6, CCNL1, GPCPD1, SNHG9, PRKDC, PPP1CC, DNAJC7, KLF6, GTF3C5, HNRNPA1, GTF3C3, CAPZA1, SETD5, COQ5	CD16 Mono C1Q+	down	141	45	640	7.03125	ENCODE_and_ChEA_Consensus_TFs_from_ChIP-X.gmt
KLF4 CHEA	0.656612	0.816682	-0.944821	CRIP1, UCP2, DCAF12, FABP5, NABP1, DPYSL2, MYNN, HNRNPH1, IFITM1, B4GALT5, SLC2A3, ZFP36L1, ALYREF, EMC10, PDE4DIP, IL6ST, SUGP2, ZFP36, XBP1, SLC38A2, ACP5, RLIM, FOS, CSTB, TAGLN2, GNB2, ACTB, CLTC, ACTN1, HSD17B11, TMEM209, SUN1, IRF2BPL, PKM, GABARAP, CYB5A, EIF5B, QRICH1, YWHAH, HCK, GLTP, SH3GL1, FCHO2, CCNL1, AFMID, RIF1, GTPBP6, PA2G4, KLF4, PTBP1, RHEB, SLC12A7, HNRNPA1, MYCBP, CHD9, SETD5, CNPPD1, GTF2I, KRTCAP2, ZBTB44, USP22, SGK1, VCPIP1, SULF2, BRWD1, PDE12, DAZAP1, TAPBP, COQ4, LUC7L2, CYB5B, PCNA, SGTB, RNMT, ANKRD10, PHF23, NEURL1, PHYKPL, ZFAND2A, IFRD2, STAT6, BLVRB, RNF14, UNC13D, HNRNPA2B1, HEXB, TUBB, MCL1, MARS, MTHFR, BCL3, RCN1, SET, ARL8B, ACOT8, OGT, YWHAG, APOBR, ARID1A, SLC25A39, ZNF655, SPRYD3, PRR11	CD16 Mono C1Q+	down	142	103	987	10.4357	ENCODE_and_ChEA_Consensus_TFs_from_ChIP-X.gmt
ESR1 CHEA	0.544297	0.816682	-0.952072	ZFP36L1, ACSL5, XBP1, LITAF, FOS, ACTB, PDK4, FXR1, BMP2K, PTBP1, RAB31	CD16 Mono C1Q+	down	143	11	154	7.14286	ENCODE_and_ChEA_Consensus_TFs_from_ChIP-X.gmt
SOX2 CHEA	0.556379	0.816682	-0.966114	SASH1, ATP2A2, IFITM1, SPRED1, ZFP36L1, FNDC3B, ETS1, IL6ST, NUFIP2, FAM91A1, NFKBIA, CHD2, CTNNB1, G2E3, LPP, SLC38A2, RLIM, PDGFC, FOS, HNRNPL, TLE4, CCDC174, CYB5A, PLEKHA1, FOXP1, MGRN1, ASXL1, LDHB, RIF1, HMGCR, HNRNPA1, CHD9, SRSF6, AP2M1, GTF2I, RXRA, UFM1, SSBP3, SULF2, SFPQ, TMEM60, PDE12, RHBDD2, BLCAP, AP3B1, C2CD5, ANKRD10, NEURL1, RHOU, FOXO1, HNRNPA2B1, TUBB, DALRD3, CHFR, RCN1, PTEN, ATP1B1, NBR1, TNRC6B, AGO2, OGT, YWHAG, PRR11, MTF2, MAT2B, USP5, MFNG, SMG7, TBL1XR1, BCAT1, RHOB, NDUFAF3, HDAC9, KLHL2, ZNF710, TTL, TRIB1, FOXN3	CD16 Mono C1Q+	down	144	78	775	10.0645	ENCODE_and_ChEA_Consensus_TFs_from_ChIP-X.gmt
TCF3 CHEA	0.543429	0.816682	-0.973635	DNMT3A, SASH1, KDM2B, ANKRD44, TFDP1, IFITM1, RASSF3, SPRED1, FRMD4B, ZFP36L1, KDM3B, IL6ST, NUFIP2, ATXN1, NFKBIA, TMBIM1, CHD2, LPP, ACP5, CDC42SE1, ATXN2, RLIM, PDGFC, GABPB2, NAV1, ACTN1, HSD17B11, STK38L, IRF2BPL, CD4, PKM, HCK, PLEKHA1, FOXP1, ASXL1, SGMS1, SLC25A13, LAP3, LDHB, RIF1, N4BP2, HMGCR, RHEB, KDM4C, SYNCRIP, IGF2BP2, TNK2, UFM1, SGK1, SSBP3, AGO1, SULF2, BRWD1, HSPB1, RNF220, B4GALT1, CWF19L2, DIP2B, SLC22A18, CAPNS1, RBPJ, ANKRD10, ELK4, UNC13D, RHOU, MOAP1, TTC7A, RAF1, HEXB, EZH1, EHMT1, MCL1, RPF2, RCN1, MAP7D1, TCEAL8, UTRN, SET, TCF4, BHLHE40, OGT, YWHAG, PRRC2B, FBXL5	CD16 Mono C1Q+	down	145	84	1006	8.3499	ENCODE_and_ChEA_Consensus_TFs_from_ChIP-X.gmt
CHD1 ENCODE	0.503341	0.816682	-0.983449	ATP2A2, RNF44, NABP1, USP47, RASSF3, CNOT2, JUN, MDM2, CKS2, SHC1, PCF11, TTC9C, G2E3, CDC42SE1, RBM5, UBE2W, RLIM, FOS, DCAF8, GABPB2, UBE2J1, SDR39U1, WTAP, GNB2, CLTC, UQCRQ, TARDBP, ARPC4, DENND4B, DDX6, EIF5A, NDUFV3, SLC20A1, MAVS, PKM, INO80D, DIAPH1, MGRN1, PTDSS1, RBBP6, CLIC4, GPCPD1, CLK1, ATF7, ARIH1, WSB1, N4BP2, CFLAR, PPP1CC, RHEB, PKNOX1, CAPZA1, RAB11B, SETD5, PDS5A, PIM3, MORF4L2, RSRC2, POLR2L, PTP4A1, ZNF207, OARD1, PRPF38B, ADAM9, AEBP2, AKT2, DAZAP1, DIP2B, LUC7L2, LPXN, FUS, FKBP3, PHF23, MSL2, KDM6A, INTS6, CEBPG, TST, GALNT10, MTMR14, DALRD3, RAB21, PTEN, MAP7D1	CD16 Mono C1Q+	down	146	84	655	12.8244	ENCODE_and_ChEA_Consensus_TFs_from_ChIP-X.gmt
CEBPD ENCODE	0.467956	0.808287	-0.994389	PPP1R15A, ATP2A2, ZNF451, NABP1, HNRNPH1, UBE2F, IL6R, RSRP1, SPRED1, CBFB, TMX4, PCBP2, JUN, CKS2, NUFIP2, SUGP2, SH2B3, NFKBIA, PCF11, CHD2, CTNNB1, SLC38A2, ANKRD13D, CDC42SE1, FOS, WTAP, DRAM1, ACTB, ACTN1, MALAT1, HSD17B11, DDX6, WDR1, PKM, ELMSAN1, GPBP1L1, NISCH, TOR1AIP2, CCNL1, FBL, FBXO22, SREK1, CFLAR, STRN3, NCOA7, PPP1CC, KLF6, STX18, ETFDH, PCID2, SMIM14, PTPN12, COQ5, PDS5A, SYNCRIP, ADAT1, CUL4A, ZBTB44, UBAP1, USP22, RFX1, CCNG1, LPCAT3, SFPQ, CYTH1, TOB1, B4GALT1, H1F0, BLCAP, FOXO3, LMF2, TFRC, FUS, INTS6, RAD17, STAT6, AFF4, PNN, ESYT1, HNRNPA2B1, EZH1, MCL1, PTEN, ASH1L, SFT2D2, RAB9A, ZMPSTE24, BHLHE40, TNFRSF1A, IDH1, ZNF276, COTL1, OGT, LTBR, SLC2A4RG, POLR2A, CITED4	CD16 Mono C1Q+	down	147	97	734	13.2153	ENCODE_and_ChEA_Consensus_TFs_from_ChIP-X.gmt
STAT3 ENCODE	0.428225	0.775748	-1.00582	NEAT1, IRF2BP2, UBE2F, RASSF3, SLC25A45, ZFP36L1, MBD5, PCBP2, JUN, SEC61G, RBM47, SPG21, DNAJB9, SHC1, IL6ST, ZMYM5, EIF4E, PCF11, RBM25, TTC9C, ZBED5, ISY1, COX16, FOS, RNF19A, EGR1, DENND4A, POLD4, SMCO4, SESN1, N4BP2L2, COPS4, MKLN1, BRD8, RABGGTB, SLC20A1, SMG1, ARL2BP, DIAPH1, ASXL1, TOR1AIP2, RBBP6, CCNL1, PNKP, ATF7, ZNF330, KIAA0586, PSMD9, N4BP2, CFLAR, GGPS1, HMGCR, PTBP1, KLF6, PDCD4, NUDCD3, KDM4C, ATP6V0A1, COPS2, MORF4L2, UBAP1, RSRC2, PPM1M, PTP4A1, IFNGR1, CABIN1, ELAC2, TOB1, B4GALT1, GYPC, PLEKHB2, LUC7L2, SNRPE, ALDH3A2, ATP6V1A, FKBP3, IWS1, IRF1, STAT6, METTL14, AFF4	CD16 Mono C1Q+	down	148	81	725	11.1724	ENCODE_and_ChEA_Consensus_TFs_from_ChIP-X.gmt
ZKSCAN1 ENCODE	0.428703	0.775748	-1.0126	UBE2F, SMIM4, NECAP2, ATXN2, MKNK1, SLFN5, INO80D, GTF3C5, SDHC, TMED8, SLC22A18, MAP2K3, SEC22B, AGO2, SPRYD3, CCND3, TNFAIP8L2	CD16 Mono C1Q+	down	149	17	120	14.1667	ENCODE_and_ChEA_Consensus_TFs_from_ChIP-X.gmt
FOXA1 ENCODE	0.414835	0.775748	-1.01902	CXCL8, PPP1R15A, YIPF4, MDM2, FOS, FOXP1, FCHO2, PRKDC, KLHL18, POLR2L, FOXO3, STK3, EZH1, MTMR14, XPO7, NBR1, MBTD1, HERPUD1, BAZ2A, TRIB1, FAM53C, CNOT6	CD16 Mono C1Q+	down	150	22	205	10.7317	ENCODE_and_ChEA_Consensus_TFs_from_ChIP-X.gmt
HNF4A ENCODE	0.36034	0.760719	-1.02681	MAF, IL32, TNFAIP3, NEAT1, GGCX, DNMT3A, SASH1, TFDP1, NID1, IRF2BP2, SLC25A45, WDFY2, WDR43, ACSL5, SLC31A1, ATXN1, CCNL2, NFKBIA, TMBIM1, DGAT1, RNF19B, ATXN2, MGST2, RASSF4, MAN2C1, POLD4, SGK3, COPS4, HSD17B11, SPPL2A, RABGGTB, SLC20A1, WDR1, OGFR, CYB5A, QRICH1, ASXL1, FCHO2, PEPD, VMP1, AFMID, GPCPD1, SLC25A13, RIN3, PLXNC1, SF3B2, UQCR11, WSB1, CFLAR, LARP1, HSD17B4, PTBP1, ACP2, CDK10, CRK, ABCC3, KIAA2013, RREB1, ARF6, DDB1, HMBOX1, PDS5A, SYNCRIP, IGF2BP2, SRSF11, TNFRSF10B, VCPIP1, IFNGR1, ANPEP, UCKL1, AKT2, B4GALT1, TMCO1, BLCAP, CYB5B, ALDH3A2, ADAM17, COX17, PRR13, MSL2, CMTM7, RAD17, ELK4, FES, DSC2, EZH1, PPIL2, BCL3, CCNT2, PTEN, ATP11A, ATP1B1	CD16 Mono C1Q+	down	151	92	1276	7.21003	ENCODE_and_ChEA_Consensus_TFs_from_ChIP-X.gmt
TRIM28 ENCODE	0.336473	0.730627	-1.06816	PPP1R15A, RABGAP1, COX16, YPEL3, CCNT1, TMEM43, ATF7IP2, PPIG, LUC7L2, SNRPE, ZNF562, ZMPSTE24, SACM1L, ZCCHC10, PPP6R1, UCHL5, GORASP2, HNRNPF, TMEM259, NSL1, UROD, WDR74, CARD8, TATDN3	CD16 Mono C1Q+	down	152	24	120	20	ENCODE_and_ChEA_Consensus_TFs_from_ChIP-X.gmt
TCF7L2 ENCODE	0.233086	0.599719	-1.08672	RNF44, ZNF451, RAB12, TMEM192, TMX4, PCBP2, SHC1, TMEM33, KRIT1, MDM4, TCF7L2, PDIA4, LMAN1, RBM25, CHD2, ZBED5, SLC38A2, RBM6, NR4A2, TNRC18, TAGLN2, ACTB, HSD17B11, SPPL2A, PLGRKT, USF1, CLK1, N4BP2, CDK6, KLF6, PSMA6, MOB4, SMARCA4, SGPP1, SRSF6, GLYR1, DDB1, HMBOX1, ADAT1, LRRC58, UBL7, RFX1, TRIO, CCDC82, PATL1, TMEM60, PRPF38B, RAP1GDS1, AKT2, COQ4, AP5M1, ATP6V1A, ARPP19, ELK4, STK3, CLASP2, HEXB, EHMT1, ATP1B1, IDH1, MAP3K7, CCDC88A, NXF1, PRR11, HNRNPA3, YAF2, MTF2	CD16 Mono C1Q+	down	153	67	583	11.4923	ENCODE_and_ChEA_Consensus_TFs_from_ChIP-X.gmt
NANOG CHEA	0.207864	0.599719	-1.10425	IL2RG, SASH1, IFITM1, SPRED1, SLC2A3, ZFP36L1, SEC61G, CKS2, IL6ST, NFKBIA, CHD2, G2E3, LPP, RLIM, PDGFC, OAZ2, TLE4, HSD17B11, HCK, FGD4, ASXL1, SGMS1, LDHB, RIF1, CCP110, HMGCR, HNRNPA1, MOB4, SYNCRIP, ZBTB44, IGF2BP2, UFM1, SGK1, RFX1, SULF2, TMEM60, RHBDD2, B4GALT1, RB1, RBPJ, ANKRD10, PRR13, HEXB, RCN1, NBR1, SET, TNRC6B, OGT, YWHAG, GLUL, PRR11, KHSRP, USP5, NOLC1, TBL1XR1, BCAT1	CD16 Mono C1Q+	down	154	56	595	9.41176	ENCODE_and_ChEA_Consensus_TFs_from_ChIP-X.gmt
SUZ12 CHEA	0.228091	0.599719	-1.11152	MAF, TNFAIP2, IKZF1, IRF8, CAMK2D, IL6R, FRMD4B, JUN, ZEB2, PDE4DIP, ATXN1, IRF5, UBE2J1, NR4A2, TNRC18, ADCY7, DUSP2, SGK3, APP, AMFR, RIN3, PLXNC1, CXCR4, IL10RA, WRAP73, RAB31, SGPP1, CNPPD1, CD14, RBM43, LRRK1, RNF220, PLAGL1, PLXND1, NRROS, CLSTN1, EIF4E3, HIVEP3, PARP8, CD83, ITPRIPL2, SNN, ITPR2, TMOD2	CD16 Mono C1Q+	down	155	44	1684	2.61283	ENCODE_and_ChEA_Consensus_TFs_from_ChIP-X.gmt
KAT2A ENCODE	0.302118	0.70361	-1.11193	SNRPA, CTNNB1, CSNK1D, EGR1, CLTC, SNHG9, NUP62, TMEM258, ATF5	CD16 Mono C1Q+	down	156	9	90	10	ENCODE_and_ChEA_Consensus_TFs_from_ChIP-X.gmt
ETS1 ENCODE	0.236081	0.599719	-1.12439	GUCD1, MYNN, CKS2, ARID5A, CLTC, FNTA, PKM, IER3, THAP6, ASXL1, USF1, TOR1AIP2, CCNT1, SH3GL1, ARIH1, CRK, SCAMP4, KAT6A, KIF3B, LPXN, IFRD2, AFF4, CHFR, ZNF655, XPO6, SMG7, SNX5, CCND3, ERLIN2, RCHY1	CD16 Mono C1Q+	down	157	30	156	19.2308	ENCODE_and_ChEA_Consensus_TFs_from_ChIP-X.gmt
REST CHEA	0.141457	0.49288	-1.12595	MARCO, CMKLR1, DNMT3A, FOSB, USP47, FGD2, RASSF3, IL6R, SEC23IP, FCGR1A, PDE4DIP, SUGP2, FOXK1, CTBP1, CTNNB1, TTC14, KLF7, TNRC18, AGAP3, PPP2R5C, ARID5A, DUSP2, RBP7, MKLN1, CCDC174, WDR1, IPCEF1, YWHAH, JAK3, CCNL1, GPCPD1, TMEM43, UBE2E1, FAM210B, SENP2, TMEM106A, SMAD2, KLF6, PPP6C, TAF1B, SLC12A7, PPP3CA, STAMBP, KIAA2013, SMIM14, KDM4C, PCBD1, AP2M1, PIM3, RXRA, ATP6V0A1, COPS2, SGK1, ZNF207, SULF2, NGDN, PTK2B, PLEKHB2, VRK1, BLCAP, QKI, API5, PPARGC1B, TRIM44, ZFAND2A, SEC22B, FES, ATP6V1H, RAF1, GALNT10, EHMT1, XPO7, BCL3, PTEN, IFNAR2, RAB7A, PDCD6IP, ASRGL1, GPATCH2L, CELF2, MAP3K7, ARID1A, ZNF672, PAPOLA, SNRK, DDX3Y, ATP6V1B2, AFF1, ZNF326, MAT2B, MFNG, CHCHD3, TBL1XR1	CD16 Mono C1Q+	down	158	93	1280	7.26562	ENCODE_and_ChEA_Consensus_TFs_from_ChIP-X.gmt
GATA2 CHEA	0.139987	0.49288	-1.12687	LIPA, CMKLR1, CRIP1, NEAT1, PPP1R15A, IKZF1, NABP1, IRF8, IRF2BP2, IL6R, JUN, PDE4DIP, SH2B3, NSUN6, TMBIM1, FKBP1A, FOS, HNRNPL, PDXK, DDX41, CPEB4, DENND4A, AGAP3, DUSP2, ATG4C, SH2D3C, SLC20A1, AMFR, WDR1, PKM, ELMSAN1, TNFAIP8, TXNRD2, USF1, GPR137B, CLIC4, SGMS1, MAPK14, FBL, PPP1R21, CFLAR, KLF6, PDCD4, GNAQ, RREB1, CHD9, ADAT1, RXRA, USP22, RFX1, SSBP3, ANPEP, PTK2B, RNF220, IFNGR2, TAB3, MAP2K3	CD16 Mono C1Q+	down	159	57	772	7.38342	ENCODE_and_ChEA_Consensus_TFs_from_ChIP-X.gmt
ZNF384 ENCODE	0.0713606	0.417185	-1.16834	NDUFA3, YIPF4, HNRNPH1, UBE2F, SPRED1, TCOF1, CBFB, SLC2A3, ZFP36L1, WDFY2, PCBP2, CTNND1, NUFIP2, SNTB2, ZFP36, SH2B3, ZMYM5, EIF4E, XBP1, TTC9C, CHD2, SLC38A2, ATXN2, RLIM, HNRNPL, PGD, GLO1, PRKAA1, TAGLN2, WTAP, PHIP, GNB2, ACTB, CLTC, UQCRQ, ATG4B, SPPL2A, INO80D, ACAT1, SERPINB9, EIF5B, CREBL2, TNFAIP8, TXNRD2, ASXL1, CLIC4, PNKP, CXCR4, N4BP2, CCNK, CFLAR, RNGTT, LUC7L, RAB11B, CNPPD1, GTF2I, ADAT1, LRRC58, ATP6V0A1, PAN3, NOP58, MORF4L2, NECAP1, RSRC2, DPP8, SSBP3, PTP4A1, ZNF207, RRP8, SFPQ, CABIN1, AKT2, LRRK1, GYPC, RB1, PLEKHB2, CARHSP1, NAPA, LUC7L2, QKI, NEU1, C2CD5, CAPNS1, RRM2B, ATP6V1A, MIF4GD, ERAP1, ADAM17, PRR13, CCDC93, ARPP19, OTUD4, PIGP, METTL14, AFF4, SAE1, FES, ANAPC5, MCM3AP, RAB5B, RAB21, LAMTOR3, ALKBH4, NBR1, TCP1	CD16 Mono C1Q+	down	160	105	730	14.3836	ENCODE_and_ChEA_Consensus_TFs_from_ChIP-X.gmt
SMAD4 CHEA	0.134326	0.49288	-1.17537	SASH1, ANKRD44, MBD5, PDE4DIP, ATXN1, KCNMB1, CREB5, CHD2, SLC38A2, PXN, FAM172A, KLF7, ARHGEF3, SLC8A1, OAZ2, SDC3, CPEB4, ACTN1, FBXL17, FRY, SLC20A1, MAN2A1, FGD4, SGMS1, SLC25A13, KLF6, RREB1, CHD9, CELF1, INPP4A, SSBP3, CYTH1, BLCAP, PLAGL1, SNRPE, RBPJ, SEC22B, FOXO1, HNRNPA2B1, PICALM, XPO7, ZC3H13, BHLHE40, MAP3K7, ZNF131, ARID1B, SACM1L, RASGEF1B, MAT2B, SLC35F5, BCAT1, SYNE1, CCND3	CD16 Mono C1Q+	down	161	53	584	9.07534	ENCODE_and_ChEA_Consensus_TFs_from_ChIP-X.gmt
FOXA2 ENCODE	0.153324	0.506635	-1.18238	PPP1R15A, YIPF4, MDM2, G2E3, KLF7, RICTOR, INO80D, COG3, FOXP1, FCHO2, AFMID, RIF1, UBE2E1, KLHL18, CFLAR, KLF6, ACP2, CRK, RAB11B, SGPP1, CNPPD1, B4GALT1, TRIM44, KDM6A, REEP4, ESYT1, MTMR14, XPO7, LGALS8	CD16 Mono C1Q+	down	162	29	316	9.17722	ENCODE_and_ChEA_Consensus_TFs_from_ChIP-X.gmt
POU5F1 CHEA	0.142676	0.49288	-1.20079	KDM2B, IFITM1, SPRED1, ZFP36L1, IL6ST, NUFIP2, G2E3, RLIM, PDGFC, TLE4, PPP2R5C, CLTC, HSD17B11, DIAPH1, HCK, ASXL1, RIF1, MOB4, SGK1, AGO1, ENTPD1, SULF2, BLCAP, MOAP1, HEXB, SET, OGT, POLR2A, RAB29	CD16 Mono C1Q+	down	163	29	261	11.1111	ENCODE_and_ChEA_Consensus_TFs_from_ChIP-X.gmt
PPARG CHEA	0.0675231	0.417185	-1.20603	LIPA, TNFAIP3, DNMT3A, FABP5, NABP1, CAMK2D, WDFY2, JUN, CD36, CTNND1, SPG21, WDR43, SUGP2, ATP13A3, XBP1, FKBP1A, DGAT1, KLF7, FOS, HNRNPL, CLEC10A, NAV1, NDRG3, ACTB, SDCCAG8, POLD4, RBP7, CS, EIF5A, TMX3, BCL2L13, SLC20A1, RAP2B, TMEM189, EIF5B, JAK3, VMP1, SGMS1, SPG7, N4BP2, CFLAR, SENP2, MGA, KLF6, BRD2, TBPL1, CHD9, SMARCA4, PIM3, NECAP1, LPCAT3, SSBP3, PATL1, LRRK1, TOB1	CD16 Mono C1Q+	down	164	55	535	10.2804	ENCODE_and_ChEA_Consensus_TFs_from_ChIP-X.gmt
RFX5 ENCODE	0.0557554	0.417185	-1.22274	UCP2, PPP1R15A, CD74, RNF44, FOSB, SNRPA, PER1, PPWD1, CKS2, PDIA4, PCF11, XBP1, TTC9C, CSNK1D, ZC3H7A, DDX41, DENND4A, IP6K2, MBNL2, VPS53, HLA-DRB5, NPC2, ANKZF1, DDX6, NDUFV3, RAP2B, PKM, KCNQ1OT1, MAN2A1, TNFAIP8, MAP2K1, TXNRD2, ASXL1, GPCPD1, IGF2R, N4BP2, CCNK, HMGCR, SENP2, RHEB, PDCD4, HNRNPA1, GLYR1, GTF2I, ATP6V0A1, MORF4L2, DCP2, RUVBL1, PTP4A1, BRWD1, ADAM9, CABIN1, RHBDD2, NGDN, TOB1, KANSL2	CD16 Mono C1Q+	down	165	56	559	10.0179	ENCODE_and_ChEA_Consensus_TFs_from_ChIP-X.gmt
NFE2L2 CHEA	0.0348331	0.364408	-1.23271	MAF, RASA4, SASH1, ANKRD44, PTGIR, CREG1, IRF2BP2, SPRED1, AP5Z1, CTSB, GCNT1, CTNND1, MDM2, MTAP, TCF7L2, PRKAR2B, ETS1, PDIA4, ADAMTSL4, CORO7, LPP, PDGFC, PGD, MGST2, KCNJ2, CSTB, ADCY7, CDS2, PRKAA1, NAV1, SEC24D, CLTC, SDCCAG8, RICTOR, FNTA, ABHD12, IRF2BPL, PKM, RAB24, SERPINB9, MAN2A1, FOXP1, VMP1, GPCPD1, GSAP, ZNF330, RAB3GAP1, MPEG1, NCOA7, FAM210B, KLF4, KLF6, AHR, CTSO, CEP170, RXRA, IGF2BP2, SGK1, PTP4A1, KDELR2, LRRK1, KANSL2, TWF1, NSD1, DPYD, VPS8, PLXDC2, PRR13, MRVI1, CLSTN1, SEC63, CDK5RAP2, EIF4E3, CPNE8, BLVRB, RHOU, RAF1, ITPR2, SPTSSA, CCNT2, ATP1B1, UTRN, TNRC6B, TCF4, TNFRSF1A, EXOC6, IDH1, RANBP6, NPEPPS	CD16 Mono C1Q+	down	166	89	1022	8.70841	ENCODE_and_ChEA_Consensus_TFs_from_ChIP-X.gmt
TP53 CHEA	0.0950679	0.49288	-1.24699	TFDP1, CAMK2D, IRF2BP2, ADRB2, MDM2, ALOX5, MDM4, WDR43, CD180, CHD2, PDGFC, NR4A2, TNRC18, ACTN1, RAP2B, TNFAIP8, FCHO2, FBXO22, CCP110, SLC12A7, CHD9, TMUB2, CCNG1, TNFRSF10B, PTP4A1, AEBP2, PCNA, CAPNS1, RRM2B, RBPJ, ANKRD10, ZNF397, ZMAT3, XPO7, RING1, SERTAD1	CD16 Mono C1Q+	down	167	36	319	11.2853	ENCODE_and_ChEA_Consensus_TFs_from_ChIP-X.gmt
STAT3 CHEA	0.102364	0.49288	-1.25156	IKZF1, OSBPL1A, ADRB2, ZFP36L1, IL6ST, SNTB2, ZFP36, ARL6IP1, LPP, FOS, ASXL1, RBBP6, LDHB, KLF4, TMEM106A, CHD9, KAT6A, SULF2, TWF1, KIAA1109, IRF1, SEC63, CPNE8	CD16 Mono C1Q+	down	168	23	177	12.9944	ENCODE_and_ChEA_Consensus_TFs_from_ChIP-X.gmt
RELA ENCODE	0.0431535	0.364408	-1.2643	IL32, TNFAIP3, IL2RG, CD74, CAMK2D, IRF2BP2, ZFP36L1, JUN, IL6ST, SH2B3, NFKBIA, PEA15, LMAN1, SIRT2, GPBP1, NDUFA7, NFKBIZ, DENND4A, PHIP, DRAM1, ARID5A, DUSP2, ACTB, CLTC, MALAT1, SPPL2A, EIF5A, PKM, IER3, PLGRKT, BMP2K, GPBP1L1, JAK3, ASXL1, CCNL1, CXCR4, CFLAR, PTBP1, KLF6, HNRNPA1, MOB4, SETD5, HLA-DQA1, KAT6A, OARD1, TPMT, LPXN, GATAD2B, FUS, INTS6, IRF1, STAT6, CDK13, SAE1, CD83, GPR132, SNN, IKBKB, MCL1, PTEN, BHLHE40, POLR2A, EPB41L2, NDE1, TRAF3, AP1G1, ATP2C1, HERPUD1, SMG7, NOLC1, NUP153, OPA3	CD16 Mono C1Q+	down	169	72	484	14.876	ENCODE_and_ChEA_Consensus_TFs_from_ChIP-X.gmt
AR CHEA	0.0253351	0.364408	-1.27044	CXCL8, MAF, SASH1, FABP5, TFEC, DMXL2, APC, UBE2F, SPRED1, FRMD4B, ADRB2, ZFP36L1, CTNND1, FNDC3B, EIF4E, GAS7, CD180, CTBP1, ZBED5, LPP, NLRC5, SLC8A1, TLE4, KCNJ2, WTAP, STARD3NL, NAV1, SGK3, FBXL17, APP, AP3S2, MAN1A2, CYB5A, BMP2K, SCAPER, MAP2K1, RNF2, CCNL1, SLC25A13, FBL, TP53TG1, PRKDC, GPR65, KLF6, PMPCA, LIMD1, RREB1, RAB31, NUDCD3, ABCA1, UBL7, DARS, UBAP1, FAM13B, RUVBL1, TRIO, TNFRSF10B	CD16 Mono C1Q+	down	170	57	1095	5.20548	ENCODE_and_ChEA_Consensus_TFs_from_ChIP-X.gmt
TP63 CHEA	0.00350263	0.107319	-1.36591	KDM2B, FABP5, NID1, TSC22D2, UBE2F, IL6R, FRMD4B, XIST, ANAPC7, PCBP2, MDM2, MTAP, ETS1, FOXK1, STRN4, TMEM173, BICD2, TMBIM1, ZNF281, IRF5, SLC37A2, RNF19B, PXN, MGST2, TLE4, EGR1, AGAP3, CLEC10A, LHPP, ZNF385A, TARDBP, MTA2, VPS53, SPPL2A, KCTD12, WDR1, PKM, IER3, GRINA, NISCH, FBXW2, RIN3, RAB22A, GRN, PLXNC1, GSAP, IGF2R, SPG7, WSB1, NCOA7, KLF6, GNAQ, PKNOX1, FBXL20, RREB1, CHD9, SMARCA4, CD58, DCP2, UFM1, SGK1, TRIO, CD93, BRWD1, TAF11, PTK2B, LRRK1, RB1, MED15, VRK1, IFNGR2, NFAM1, TAB3, FOXO3, ST3GAL5, ERAP1, PLXDC2, HMOX2, PHYKPL, IRF1, CLSTN1, CEBPG, CPNE8, ELK4, FOXO1, ATP6V1H, DSC2, GALNT10, GPR132, SNN, PICALM, TMOD2, IFNAR2, MAP7D1, ALKBH4, ATP1B1, PLEKHM2, FAM104A, PML, PRRC2B, STOM, ZNF655, TLK1, IL4R, ARID1B, LRRC8C, SACM1L, MAT2B, HERPUD1, DDX1, TMEM175, TPP2, TBL1XR1, RHOB, CD44, FNDC3A, ZNF710, TRIM56, PELI1, HCAR3, FXN, FAF2, METTL22, CNOT6, NEDD9, RHBDF2, CAMTA1, SAMD8, BCL11A, GIT1, SLC25A28, DDHD1, ARMC10, GRB2, ABHD2, TCF25, RIN2, N4BP2L1, PPIA, LCOR, NFKB1, PISD, PFKFB3, FMNL2	CD16 Mono C1Q+	down	171	144	1399	10.2931	ENCODE_and_ChEA_Consensus_TFs_from_ChIP-X.gmt
SALL4 CHEA	0.0218826	0.364408	-1.37052	SASH1, KDM2B, NID1, B4GALT5, SPRED1, RABGAP1, FNDC3B, IL6ST, NFKBIA, G2E3, SLC38A2, LITAF, NADK, RLIM, UBE2J1, TNRC18, CLTC, SLC20A1, STK38L, IRF2BPL, PKM, BMP2K, FGD4, ASXL1, TOR1AIP2, FBL, CXCR4, N4BP2, SETD5, PTPN12, GTF2I, SYNCRIP, IGF2BP2, SSBP3, PTP4A1, RAP1GDS1, AEBP2, PPA2	CD16 Mono C1Q+	down	172	38	355	10.7042	ENCODE_and_ChEA_Consensus_TFs_from_ChIP-X.gmt
GATA1 CHEA	0.00227415	0.107319	-1.39724	LIPA, CRIP1, DNMT3A, PPP1R15A, IKZF1, NUDT3, DAB2, NABP1, UBE2F, IL6R, SLC2A3, CTSB, PDE4DIP, PRKAR2B, ACSL5, ZFP36, ATXN1, SH2B3, LGALS3BP, TMBIM1, CD180, COX16, FOS, ACTB, BCL2L13, SLC20A1, MAVS, PLGRKT, BMP2K, TNFAIP8, TXNRD2, SH3GL1, SGMS1, RIN3, PLXNC1, IGF2R, CDK6, R3HDM4, CFLAR, FAM210B, RAP1GAP2, UBE2V1, GNAQ, RMDN3, SLC12A7, RREB1, SLC25A37, RXRA, CUL4A, CD58, TNK2, KAT6A, PNPLA6, GAPVD1, LPCAT3, ALDH2, KIF3B, PTK2B, RNF220, GYPC, IFNGR2, CYB5B, FOXO3, ST3GAL5, C2CD5, TFRC, RGS18, PPARGC1B, MRVI1, MED29, CDK5RAP2, BLVRB, UNC13D, CD83, FOXO1, GALNT10, GPR132, SNN, XPO7, MTHFR, INSIG1, ATP1B1, UTRN, TNRC6B, EXOC6, AGO2, CELF2, ARID1A, GLUL, FOSL2, TLK1, MPHOSPH9, AFF1, ODF2L, MOB1B, NUP153, CCND3, TIAM1, ADIPOR1, MARK3, FAM126A, FOXN3, PRAM1, THOC2, CHPT1, MAPKAPK2, SLC43A3, KSR1, KLF9, CAMTA1, EEF1A1, BCL11A, ANO6, GALNT6, EHD1, ABHD2, IER5, CSF3R	CD16 Mono C1Q+	down	173	118	807	14.6221	ENCODE_and_ChEA_Consensus_TFs_from_ChIP-X.gmt
EZH2 CHEA	0.0687701	0.27126	1.4394	GNAS, TESC, SAMD4A, CD244, NFIC, ZFPM1, RTN1, KCNQ1	cDC2 CD14+	up	174	8	237	3.37553	ENCODE_and_ChEA_Consensus_TFs_from_ChIP-X.gmt
SMC3 ENCODE	0.00869565	0.068599	1.30031	NFIL3, CEBPD, DDIT4, SELL, SUDS3, MXD1, ASGR1, ACTR1A, ADNP, ETS2, CCDC71L, PITPNC1, C1QBP, CDC14A, NDUFS7, TEX264, COL9A2, NUDT1, TNNI2, EPHB6, EIF3G, NSFL1C, JADE2, IQGAP2, FAM98C, RABAC1, SVIL, SH3KBP1, MARCKSL1, ARPC3, MARCH9, SMARCC2, EIF3F, MTDH, KLHDC10, M6PR, LSM4, PREP, CHCHD10, TGFB1, SYS1, AKAP8L, ATMIN, EFNB1, SPATA20, PPIF, R3HCC1, LACTB2, NDUFB10, COX14, MAP4, BASP1, IRF9, RRAGA, WNK1, TWISTNB, ARL2, RBCK1, RNF126, CYC1, SRD5A3, SLC25A1, SCAF8, PIGC, TMEM170A, TMPO, FAM207A, ATG101, PPM1G, PARL, VPS4A, PSMG2, BTG1, SERTAD3, DUSP23, SPAG7, RNF214, UBE2L6, FBXL15, NDUFA6, AZI2, FAM136A, LRP1, NIPAL3, LIMD1, EEF2, CEBPB, QKI, TPGS1, CCDC124, CD55, PRPF18, FBXO6, SH3GLB1, TNFRSF14, MAN1A1, PSMC4, TINF2, NOB1, LPGAT1, DDAH2, NT5C, DPY30, PTP4A2, VPS26A, WDR18, FUCA1, RPGR, TCEA2, MED11, U2AF2, AFTPH, PMPCB, ORAI1, GPR108, RASSF5, INPP1, ARF5, HEXIM1	cDC2 CD14+	up	175	119	1181	10.0762	ENCODE_and_ChEA_Consensus_TFs_from_ChIP-X.gmt
RAD21 ENCODE	0.018328	0.100099	1.2711	CEBPD, DDIT4, SELL, FAM89B, SUDS3, USF2, ACTR1A, ADNP, ETS2, CCDC71L, PITPNC1, C1QBP, TEX264, TAF6L, CD164, COL9A2, TNNI2, EPHB6, FAM98C, MYL12A, UBXN1, RABAC1, KAT5, SVIL, SH3KBP1, ARPC3, EIF3F, KLHDC10, LSM4, CHCHD10, SYS1, ATMIN, ELOF1, EFNB1, SPATA20, PPIF, LACTB2, SMNDC1, BASP1, IRF9, NTMT1, WNK1, TWISTNB, ARL2, RNF126, HIST2H2AC, SRD5A3, SLC25A1, PIGC, TMEM170A, TMPO, LYL1, PPM1G, DOK2, PARL, PSMG2, ZNF354A, DUSP23, HAX1, SMCO4, UBE2L6, NDUFA6, FAM136A, NIPAL3, LIMD1, EEF2, WARS, CEBPB, SLC25A5, CLTB, CCDC124, TNFRSF14, PSMC4, ATP2B4, TINF2, NOB1, DDAH2, PTP4A2, DDX18, NDUFB6, WDR18, FUCA1, RPGR, TCEA2, MED11, AFTPH, PMPCB, ORAI1, GPR108, RASSF5, DHRS4, PNPLA4, PSMB4, CEP135, TBC1D14, PCBD2, SCAP, DECR1, OMA1, ARHGEF40, DNAAF2, ELK4, ASNSD1, TTC19, SAT1, CD14	cDC2 CD14+	up	176	106	1265	8.37945	ENCODE_and_ChEA_Consensus_TFs_from_ChIP-X.gmt
MYOD1 ENCODE	0.160666	0.438741	1.2179	TNNT1, PPP1R14B, MTFR1L, CHD3, SMIM20, BLOC1S1, EVI2B	cDC2 CD14+	up	177	7	166	4.21687	ENCODE_and_ChEA_Consensus_TFs_from_ChIP-X.gmt
RCOR1 ENCODE	0.0420396	0.196011	1.2047	DDIT4, TMEM30A, MEGF9, PPP1R14B, FYTTD1, GCHFR, RFX7, TST, PKN1, ATF5, AP2S1, CMTM6, TMOD3, CCDC6, COMMD7, CIB1, GALK1, MYL12A, WASL, VPS13C, FXYD5, N4BP1, ZBTB43, FAM118A, MCEE, SS18, NDUFAB1, PSMB8, SNX9, CBX4, UNC93B1, BTF3L4, EHD1, NDUFB10, OLA1, UPP1, TKT, NTMT1, SPECC1, CLPP, ARL2, EFR3A, UNC119, ATE1, RALA, PRKCD, NUDT21, ATP9B, PMS2, AUP1, NDFIP1, PNPLA6, RAB14, PUF60, MMD, REST, VAPA, PPP4C, DCUN1D5, IER3, NIPAL3, PPP1R21, STK38, CDKN1B, AP1S2, PWWP2A, TCEA1, ISG20, MPHOSPH10, OGFOD1, PGRMC1, TUBGCP4, SQSTM1, TPGS1, GAA, TUFM, LMO4, HTRA2, PICALM, ERH, SENP5, UQCRH, SNN, SH3GLB2, DUT, SYNJ1, REPIN1, MGAT4B, USP12, MFSD12, VDAC3, HEXIM1, FAHD1, ARV1, MTERF4, PRPSAP1, TCIRG1, CAPRIN1, TP53BP2, SAMD1, NEK6, MYL12B, LAMTOR2, MOB4, SNX17, PTEN, SCAP, AIMP2, ATP6V0E1, DNAAF2, APPL2, RABEP2, CD2AP, SAT1, FNIP1, BLOC1S5, MPND, SMAD4, PPP1R8, RHOQ, TXNDC12, CHD1L, HSP90AB1, PLIN3, BCL2L13, AKIRIN1, SH3GL1, LGALS1, STAG1, PTBP3	cDC2 CD14+	up	178	130	702	18.5185	ENCODE_and_ChEA_Consensus_TFs_from_ChIP-X.gmt
PPARD CHEA	0.144402	0.433466	1.18204	FTH1, EIF3D, STXBP2, CDC16, HADHA, COX4I1, ASAP1, HADHB, FTL, CTNNBL1, RNASEH2C, EPRS, RCOR1, PSMB6, ETFB, OGFRL1, EFR3A, NFIC, IMPA2, HSDL2, RTN1, SPNS3, PLIN2, MMD, PI4KB, EPB41L3, LIMD1, NRDE2, DYNLT1, MAN1A1, CHMP4B, DBI, MBP, HIST1H1C, ANXA1, ACAA2, ELP3, KLF10	cDC2 CD14+	up	179	38	285	13.3333	ENCODE_and_ChEA_Consensus_TFs_from_ChIP-X.gmt
STAT5A ENCODE	0.156338	0.438741	1.17842	DDIT4, FTH1, FKBP8, CCDC71L, NDUFV1, SLC39A3, MYL12A, BCL6, CHCHD2, COMT, HIST1H1E, UBE2L3, ELOF1, TXN2, CYB5R4, HIST2H2AC, PIGC, LYL1, MORC3, SYF2, MAPK1, WARS, SDE2, COX7A2L, TATDN3, THAP7, TXN, RANBP1, HIST1H1C, HBP1, HMBS, PRPSAP1, RAD1, ZNF688, FAM78A, GLB1, PNO1, IMP3, ATM, BLVRB	cDC2 CD14+	up	180	40	233	17.1674	ENCODE_and_ChEA_Consensus_TFs_from_ChIP-X.gmt
IRF8 CHEA	0.180491	0.460649	1.16825	CD37, TNFSF13B, AIF1, EPSTI1, NCF4, PSMB8, PDLIM2, ERP29, EHD1, ZNF296, IRF9, COX18, SLC15A3, RBCK1, SNX30, PSMB9, DGKA, STAT2, CASP1, ISG20, CTSS, MAN2B2, VPS26A, ZC3HAV1, TOR1AIP1, HLA-DRA, N4BP2L1	cDC2 CD14+	up	181	27	121	22.314	ENCODE_and_ChEA_Consensus_TFs_from_ChIP-X.gmt
CEBPB ENCODE	0.265592	0.563071	1.10353	CAST, NFIL3, GPX4, DDIT4, NDUFS7, EIF1, BCL6, MIS18BP1, XRCC5, MPG, CBX4, MAP3K8, BTF3L4, BUD31	cDC2 CD14+	up	182	14	144	9.72222	ENCODE_and_ChEA_Consensus_TFs_from_ChIP-X.gmt
FLI1 ENCODE	0.269639	0.563071	1.06244	EMP3, PRELID1, TSSC4, DDX10, RWDD4, STK16, MTPN, ING1, NDUFV1, SRSF5, CMTM6, AURKAIP1, EBNA1BP2, EIF3G, COX10, MYL12A, CHCHD2, UBXN1, KTI12, CENPW, ARPC3, TAF7, LSM4, SDF2, LAMTOR1, SYS1, SRGN, TXN2, TMEM208, PPIF, RNF20, CD244, PEF1, ZNF622, CCDC86, SMNDC1, MPC2, NDUFS8, POLE4, PRPF19, RRAGA, TAF12, LAPTM5, STK4, PRDX5, PIGC, SNRPB, SRA1, FAM207A, LYL1, MORC3, PPM1G, NUDT21, UBE4A, NOSIP, BBIP1, MON1B, CHMP5, COA6, DAPK3, PPP4C, EIF2S1, TIMMDC1, ARL6IP1, DTYMK, FKBP2, SDE2, AP1S2, TADA3, LIG4, ZC3H18, ARIH2, OGFOD1, TBC1D22A, SSR2, PSMD2, UQCRH, PTRHD1, FAM210A, ELAC2, TINF2, RRP8, CEBPZ, DDX18, TBRG4	cDC2 CD14+	up	183	85	650	13.0769	ENCODE_and_ChEA_Consensus_TFs_from_ChIP-X.gmt
FOSL2 ENCODE	0.373775	0.717244	1.04223	EMP3, GPX4, NDUFS7, VAMP5, PARP4, HSCB, SCAF1, ANG, UPP1, GNG5, PSMD14, ISG20, TMEM205, ERCC1, REPIN1, MAP7D1, KLF10	cDC2 CD14+	up	184	17	196	8.67347	ENCODE_and_ChEA_Consensus_TFs_from_ChIP-X.gmt
ZKSCAN1 ENCODE	0.464362	0.845376	0.995605	NTHL1, DNAJC21, MCUR1, UBE2L3, AKAP8L, TMED8, ITPK1, DHRS7, FBXO9, STX6, TKT, CKAP4, ACYP1, GAB2, MTMR12	cDC2 CD14+	up	185	15	120	12.5	ENCODE_and_ChEA_Consensus_TFs_from_ChIP-X.gmt
REST CHEA	0.563751	0.855185	0.96907	CACNA2D4, APRT, SUDS3, GNA15, ASRGL1, TEX264, SLC39A3, TRIM44, CHCHD3, JADE2, COX10, S1PR4, YY1, ARL4C, RABAC1, HOMER2, CTNNBL1, MSRA, HNRNPD, KLF13, NPM1, ACBD6, CFP, SAP30, STK17B, CYB5R4, DHRS7, PURA, RAC2, FIS1, WNK1, YWHAH, VAMP3, EFR3A, CYC1, TAF1B, SGTA, TMPO, ARHGEF10L, LGALS3, ZFPM1, COPS2, CHKA, SPNS3, SGK1, FBXL15, IPMK, MSRB2, REST, POMC, NOA1, KIAA0513, LRP1, TMED9, MAPKAPK2, KLHL8, APAF1, CALM1, MAP2K5, STK38, QKI, GRIP1, CD1D, TBC1D22A, KLF3, ZNHIT3, SUPT16H, MAN2B2, ZDHHC2, SEL1L, KIAA2013, PTPN11, DPF2, NSF, MAD1L1, TSN, YTHDF1, GLRX3, TMEM18, SNRK, BUB3, PSMF1, SP110, EXOC4, PTEN, SCAP, MAPKAP1, AGTPBP1, OMA1, MED10	cDC2 CD14+	up	186	90	1280	7.03125	ENCODE_and_ChEA_Consensus_TFs_from_ChIP-X.gmt
ZC3H11A ENCODE	0.543486	0.855185	0.951668	NFIL3, ASGR1, COMMD7, NSFL1C, PPDPF, SMARCE1, RNF166, SPATA20	cDC2 CD14+	up	187	8	129	6.20155	ENCODE_and_ChEA_Consensus_TFs_from_ChIP-X.gmt
BCL3 ENCODE	0.745005	0.935535	0.880375	GPX4, CYBA, PYCARD, ADNP, NDUFS7, VPS28, HIST1H1E, HIST1H1D, NDUFB10, IRF9, PHPT1, HIST2H2AC, SRA1, WBP1L, IER3, ARL6IP1, CALM1, NPM3, ISG20, EIF2S3, HIST1H1C, CHMP2A, HEXIM1, SUPT4H1, MTERF4, ARFGAP3	cDC2 CD14+	up	188	26	273	9.52381	ENCODE_and_ChEA_Consensus_TFs_from_ChIP-X.gmt
EGR1 CHEA	0.793405	0.936228	0.871011	RNASET2, DDX10, CMTM6, IGBP1, PCCA, TAF6L, HADHB, HSPA1A, SVIL, YIF1B, BCL10, CBX4, ITPK1, H3F3A, CLIC1, HOOK3, TPT1, SPECC1, YWHAH, NFIC, ADAR, GGPS1, ATP9B, COA6, UBE2L6, MOCS2, MAPK1, MICU1, SLC25A5, LCMT1, VARS, IQCE, DYNLT1	cDC2 CD14+	up	189	33	315	10.4762	ENCODE_and_ChEA_Consensus_TFs_from_ChIP-X.gmt
HDAC2 ENCODE	0.751063	0.935535	0.866918	DDIT4, NDUFS7, JADE2, IQGAP2, HINT1, HNRNPD, DNAJC5, MTDH, CYB5R4, ARPC5, FAM3C, SMARCD2, UBFD1, RAB14, SPAST, NDUFC2	cDC2 CD14+	up	190	16	175	9.14286	ENCODE_and_ChEA_Consensus_TFs_from_ChIP-X.gmt
SUZ12 CHEA	0.854812	0.948307	0.852506	NFIL3, RGS2, EID1, FBP1, PLBD1, ZNF467, ODF3B, ASCL2, GNAS, HOMER2, TESC, CACNA2D3, PDLIM2, TGFB1, CBX4, SAMD4A, METRNL, PLEKHO1, CHST2, EMILIN2, SUSD3, ZFPM1, HIVEP3, NEGR1, TMOD2, VAV3, PSMB9, GAB2, KCNQ1	cDC2 CD14+	up	191	29	1684	1.72209	ENCODE_and_ChEA_Consensus_TFs_from_ChIP-X.gmt
TRIM28 ENCODE	0.826602	0.946593	0.807258	FKBP8, ZFAS1, AURKAIP1, SSBP1, SKP2, TXN2, RSBN1	cDC2 CD14+	up	192	7	120	5.83333	ENCODE_and_ChEA_Consensus_TFs_from_ChIP-X.gmt
CHD1 ENCODE	0.999048	0.999048	0.753237	GPX4, DDIT4, VIM, EEF1D, TST, PITPNC1, TSPAN4, S100A11, CD164, EIF1, PHRF1, MYL12A, FTL, WASL, UBL3, ZFAND6, ATXN7L3B, SS18, BCL10, EPRS, TGFB1, SNX9, LBR, RMND5A, DEDD2, EIF3B, MAP3K8, DBP, TMSB4X, GRB2, BRAT1, OSBPL8, SRRM2, EP300, SCAND1, ARL2, HIST2H2AC, RSBN1L, UHRF1BP1L, NDFIP1, HSP90AA1, SAP18, UBTF, SENP6, ZC3H15, SLC3A2, REST, ZNF148, DTYMK, CALM1, EIF1AX, EEF2, GDI2, TADA3, CCT5, SQSTM1, KDM6B, ETV3, DYNLT1, PMVK, PAFAH1B1, UQCRH, ANO6, SUPT16H, DUT, ZBTB8OS, MPST, TBRG4, PRDX2, NMRAL1, PRPF40A, CALM3, ARPC2, ZC3H7B, TOR1AIP1, TCERG1, NFKB1, ATF7, MAP7D1, HP1BP3, GPR108, DAP3, UBE2D2, CWC27, GNL3, TIMM17B, PSMA7, CCDC28B, CHMP3, CAPRIN1, TP53BP2, MYL12B	cDC2 CD14+	up	193	92	655	14.0458	ENCODE_and_ChEA_Consensus_TFs_from_ChIP-X.gmt
ERG CHEA	0.985446	0.999048	0.681711	CD164, CCDC93, SMIM20, RAB2A, ERP29, MAP4, TKT, EFR3A, NGLY1, POLR2J, PHB, CLPB, PAIP1, CTU1, MGAT1, SESN3, CEP192, TP53BP2	cDC2 CD14+	up	194	18	144	12.5	ENCODE_and_ChEA_Consensus_TFs_from_ChIP-X.gmt
ATF3 ENCODE	0.977466	0.999048	0.673237	BLOC1S1, ERP29, DNAJB12, SGTA, SNAP29, TRIAP1, GLA, SSNA1, PLD3, CCDC124	cDC2 CD14+	up	195	10	114	8.77193	ENCODE_and_ChEA_Consensus_TFs_from_ChIP-X.gmt
TRIM28 CHEA	0.991983	0.999048	0.641888	HSPA1A, ARL4C, SVIL, LBR, EXOC2, TKT, FAM3C, ARL2, ZDHHC17, CHKA, IPMK, SLC3A2	cDC2 CD14+	up	196	12	210	5.71429	ENCODE_and_ChEA_Consensus_TFs_from_ChIP-X.gmt
ZEB1 ENCODE	0.848471	0.948307	-0.783421	ANKRD28, F11R, AP1G1, PPM1B, GSK3A, LEMD3, STX3, HIST1H4C, ATXN1, TAF3, CTNNA1, ANKS1A, RASSF7, OSGIN2, LRBA, MTIF3	cDC2 CD14+	down	197	16	106	15.0943	ENCODE_and_ChEA_Consensus_TFs_from_ChIP-X.gmt
ZBTB33 ENCODE	0.974149	0.999048	-0.840524	TMEM107, FAM76A, ASPH, VMP1, DDHD2, EIF4A3, WDR74, CCNH, NFATC3, DDX19A, TMEM41B, MBTPS1, PPP1R15A, MED1, SRP19, NFAT5, RBPJ, NOP58, TAB2, SNAPC3, PNN, FUS, THADA, NFYC, GMPPA, SAMD8, SVIP, NOP16, TCF3, EDRF1, GID8, GLCE, ETF1, MKKS, PHF12, ARPC4, PTPMT1, ATF2, ESF1, HMBOX1, CHUK, DIDO1, NSRP1, DDX3X, GSK3A, SEC63, TAF1D, MAK16, TMCO1, NOL9, EMD, METTL16, LYRM7, RICTOR, USP39, EIF5B, OFD1, CDK12, DARS, MAU2, RBM26, HIST1H4C, SAR1A, SNX5, TMEM245, PDE12, BCLAF1, SNHG9, TTC14, FNTA, ZBTB25, ZFP91, ABI1, RC3H2, FAM135A, SNRPG, COX7B, ANAPC4, ANKRD49, SNRPC, ANKRD13C, WDR73, TMED2, NAA35, MAPK14, LPXN, NAA38, STK38L, CTNNA1, NDUFA7, NRBF2, USP47	cDC2 CD14+	down	198	92	702	13.1054	ENCODE_and_ChEA_Consensus_TFs_from_ChIP-X.gmt
YY1 CHEA	0.881832	0.95215	-0.854694	MYNN, YWHAE, DEPTOR, NDUFA3, DNAJC11, ZNF207, YWHAZ, CCDC58, MED1, PRR14, FPGS, USF1, CXXC1, PRDX3, RRP15, SDHC, URM1, SUPT7L, TSC1, AP3D1, EIF2B5, SPATS2, UBE3B, DIDO1, CAPZA1, PSMB5, CPEB4, KDM3A, METTL16, SEC23IP, DPAGT1, CCDC174, TNRC6B, DCTN4, MAU2, BABAM1, PRPF38B, DAXX, LEMD2, WDR82, GATB, ATF7IP, PTMA, MCM5, RPP30, BRIX1, CCDC167	cDC2 CD14+	down	199	47	332	14.1566	ENCODE_and_ChEA_Consensus_TFs_from_ChIP-X.gmt
CBX3 ENCODE	0.674831	0.912686	-0.877123	WDR74, COX16, MED23, VTA1, ATR	cDC2 CD14+	down	200	5	81	6.17284	ENCODE_and_ChEA_Consensus_TFs_from_ChIP-X.gmt
NR2C2 ENCODE	0.785963	0.936228	-0.892481	DNAJC11, HNRNPUL2, ROMO1, SRSF6, DHX8, EYA3, MAP3K11, WTAP, VPS72, COX17, RPRD1B, TAOK3, UBL5, YARS, ERCC4, SF3B4, MLST8, VPS13D, PSMD3, SF3A2, CYP20A1, C2CD5, BAZ1B, KNOP1, PHF12, TMA7, TAF2, NUP107, DPP9, TMCO1, EHMT1, PIKFYVE, PSMD9, FTSJ3, SURF6, ATP11A, PCBP1, ECSIT, UBE2G2, TTC9C, ARFRP1, TTC37, BSDC1, TAF3, FAM114A2, PSMG4, ATP6V1A, LRRFIP2	cDC2 CD14+	down	201	48	350	13.7143	ENCODE_and_ChEA_Consensus_TFs_from_ChIP-X.gmt
BCLAF1 ENCODE	0.885097	0.95215	-0.896508	KLF6, ZBTB37, EGR1, TRA2B, SLC38A2, CITED2, DNAJC11, MBNL1, SLC33A1, WDR74, OGT, DHX8, COX16, FAM133B, NFATC3, CCNL1, NSMAF, CUL4A, TNPO3, TMA16, SRP19, BET1L, RABGGTB, PDCD10, CCAR2, JPX, PCYT1A, RBM28, MED23, VTA1, DMTF1, ATR, TUBA1B, MYLIP, FRA10AC1, RIC8A, AMD1, SEC22B, MUS81, ADAM17, SEC13, NOP16, UTP3, RFX1, NCBP1, SUPT7L, KMT2E, H2AFX, HMBOX1, VKORC1, PRCC, TMEM41A, NUP107, SH2B1, HNRNPA2B1, DPP9, TAF1D, PCID2, TTC5, HNRNPU, DPAGT1, RMND1, FKBP3, MTOR, COPS7A, NCLN, EIF5B, COQ4, VPS45, MITD1, TMEM259, HIST1H4C, EIF1B, ARL5A, RBM25, ACADM, KIF22, COMMD3, TTC14, HSPE1, LEMD2, TACO1, SNAPC5	cDC2 CD14+	down	202	83	851	9.75323	ENCODE_and_ChEA_Consensus_TFs_from_ChIP-X.gmt
REST ENCODE	0.645446	0.908873	-0.908081	HMGN2, FGD2, CLEC10A, DPYSL2, EXOSC3, TAOK3, ANKHD1, YIF1A	cDC2 CD14+	down	203	8	383	2.08877	ENCODE_and_ChEA_Consensus_TFs_from_ChIP-X.gmt
FOXP2 ENCODE	0.681301	0.912686	-0.909074	FOXP1, CITED2, WDR74, DISC1, HDAC7, CLIC4, MBD6, MSL2, PPP1CC, PRKRIP1, MNT, SREBF2, OSBPL2, RLIM, TPRG1L, HIBADH, UBE2W, STK3, CSAD, DPAGT1	cDC2 CD14+	down	204	20	178	11.236	ENCODE_and_ChEA_Consensus_TFs_from_ChIP-X.gmt
AR CHEA	0.804365	0.936228	-0.912804	KLF6, FRMD4B, ZFP36L1, TLE4, PDLIM5, HDAC9, F13A1, RASGEF1B, CTNND1, SLC33A1, KLF2, RAB31, MAPK6, TSEN15, DISC1, WTAP, MEF2C, CCNL1, GBE1, ACSL4, PDE7A, VCAN, RPRD1B, RAP1B, NLRC5, ZBTB10, OSBPL9, CTBP1, SLC8A1, MAFB, CDC42EP3, KIF13B, MYLIP, UBE2F, ADRB2, TFEC, SMG6, FAM107B, PHF12, TBL1XR1, PAG1, STIM2, PPM1L, ESF1, DMXL2, NCOA2, AP3S1, ETV6, DCK, UBE3C, GADD45B, PPP6R3, MEF2D, ZBED5, CHSY1, RABGAP1L, NOM1, RREB1, TNRC6B, FLI1, UGP2, ELF2, FKBP5, RLF, DARS, SNX5, PDHX, CNTLN, GPR65, SYK, SERINC5, VPS8, FBXL17, NCOA3, GATB, TMC6, TM9SF2, RUVBL1, SRPK2, MAP2K4, RERE, TARBP1, CAMKK2, MAML2, MAP3K5, STT3A, TRIM33, KDM6A, SLC20A2	cDC2 CD14+	down	205	89	1095	8.12785	ENCODE_and_ChEA_Consensus_TFs_from_ChIP-X.gmt
SRF ENCODE	0.707105	0.919916	-0.915225	EGR1, FOSB, PDLIM5, WDR74, ACTB, MAP3K11, COX16, VPS72, CNN2, CCAR2, RBM28, TAOK3, YARS, MUS81, MLST8, VPS13D, PSMD3, ARHGAP1, C2CD5, ZYX, ARPC4, KDM7A, MCL1, KDSR, RBM42, PIKFYVE, KDM3A, KIF16B, CFL1	cDC2 CD14+	down	206	29	299	9.699	ENCODE_and_ChEA_Consensus_TFs_from_ChIP-X.gmt
TP63 CHEA	0.789088	0.936228	-0.926062	KLF6, EGR1, TRIM56, FRMD4B, TLE4, RNF144B, VIPR1, PLEKHA2, RHBDF2, PTTG1, PHYKPL, DHRS9, DHX8, PTK2B, CCNH, NISCH, POLR3D, ST3GAL5, ERAP1, CLEC10A, HSPBAP1, MTA2, WSB1, PXN, CNN2, ATP6V1H, UMPS, IL6R, HS1BP3, BLNK, CDC42EP3, SYTL1, FAF2, GNAQ, PEX26, SERTAD2, UBE2F, LRRC8C, SAMD8, FMN1, ENO1, UBTD2, ETF1, CDKN1A, ENSA, PHTF2, TIPARP, TSC1, TET3, KMT2E, TBL1XR1, TAMM41, MEMO1, ARID1B, RNF38, OSBPL2, RRP12, NRGN, TMEM19, MDM2, BCL11A, DPP9, ELK3, PAQR7, TMBIM1, FAM104A, KDM3A, METTL16, SNAPC2, RABGAP1L, CEBPA	cDC2 CD14+	down	207	71	1399	5.07505	ENCODE_and_ChEA_Consensus_TFs_from_ChIP-X.gmt
MYC CHEA	0.712611	0.919916	-0.938113	ANKRD28, DHX15, OSBPL1A, EIF4A1, MLLT6, ALYREF, TUBB4B, YWHAZ, HNRNPL, SRSF6, HNRNPA1, DDX5, WDR3, WDR75, EWSR1, NME2, CALR, CCDC58, DDX19A, SIN3A, MBTPS1, TFDP1, INSIG1, UMPS, PCNA, NOP58, FPGS, ZMAT3, SNRPA, PA2G4, ABCE1, EIF5A, SEC13, RRP15, TCF3, TIMM17A, ARID1A, ETF1, MNT, TBL1XR1, AKAP8, MIDN, GCLC, LUC7L, VKORC1, RRP12, RASSF3, DIDO1, TMEM97, TAF1D, MAT2A, PPP6R3, TUBB, LYRM7, ARPC5L, COPS7A, GAR1, EIF5B, SRSF2	cDC2 CD14+	down	208	59	573	10.2967	ENCODE_and_ChEA_Consensus_TFs_from_ChIP-X.gmt
ETS1 ENCODE	0.598291	0.866911	-0.938654	MYNN, NFATC3, WDR81, CRK, ST3GAL2, USF1, CXXC1, MUS81, OXSR1, NOP16, GUCD1, KMT2E, PIKFYVE, RCHY1, VPS45, SNX5, FNTA, TACO1, ZFP91, ABI1, LPXN, CLTC, SMG7, NAT10, ASXL1, FBXW11, KAT6A, CHFR, TTC17, CCNT1	cDC2 CD14+	down	209	30	156	19.2308	ENCODE_and_ChEA_Consensus_TFs_from_ChIP-X.gmt
VDR CHEA	0.553583	0.855185	-0.942095	TLE4, WDR81, CD69, NLRC5, CAB39, RELT, MCL1, RPRD2, TXNDC11, KDM3A	cDC2 CD14+	down	210	10	76	13.1579	ENCODE_and_ChEA_Consensus_TFs_from_ChIP-X.gmt
TCF7L2 ENCODE	0.652852	0.908873	-0.948076	KLF6, ID1, MT1X, MAP3K1, PDLIM5, SLC38A2, MLLT6, WDR74, SRSF6, ACTB, CDK6, PDIA4, SMURF2, TMEM41B, MED1, RNF44, DUSP6, DYNC1I2, SLC11A2, MBD6, ITGB1, USF1, ATR, TMEM60, LMAN1, SKA2, NFYC, NR4A2, CXXC1, OPA3, MDM4, SIAH1, INO80C, TCF3, RFX1, PFDN4, PHTF2, CLASP2, SARS, NXF1, ATF2, HMBOX1, USP9X	cDC2 CD14+	down	211	43	583	7.37564	ENCODE_and_ChEA_Consensus_TFs_from_ChIP-X.gmt
FOXA1 ENCODE	0.561038	0.855185	-0.953911	FOXP1, CITED2, WDR74, PPP1R15A, KLHL18, DUSP6, ZBTB10, SLC11A2, MANBA, GTF3C2, ARHGAP1, TANK, XPO7, NBR1, TPRG1L, TDP1, HIBADH, MDM2, ELK3, STK3, KLF9, CNOT6, CDK12, YIPF4, FCHO2, ARRDC2, MCM7, SFXN3	cDC2 CD14+	down	212	28	205	13.6585	ENCODE_and_ChEA_Consensus_TFs_from_ChIP-X.gmt
IRF1 ENCODE	0.573892	0.855185	-0.958889	TRIM56, CASP7, FOXP1, UBAP2L, WDR74, PPP2R2A, POLR3D, ERAP1, YWHAG, APOL2, PRR14, MCCC2, USF1, TMEM60, SKA2, LMNA, SEC22B, RFX1, PHTF2, ATP6V1E1, CYTH1, HDHD2, KDSR, SLC31A1, DDX3X, STAT6, DNM2, EIF5B, COQ4, DCTN4, NRIP1, SIAH2, PARP14, JUND, ATF7IP, COX7B, ANKRD13A, SCAF4, STT3A, DYNC1LI1, MT2A, PSMG4, CNOT8, LIG3, ZNFX1, CLTC	cDC2 CD14+	down	213	46	263	17.4905	ENCODE_and_ChEA_Consensus_TFs_from_ChIP-X.gmt
ESR1 CHEA	0.530547	0.855185	-0.961745	ZFP36L1, RNF144B, CASP7, DEPTOR, RAB31, ACTB, PCTP, PDK4, SLC16A6	cDC2 CD14+	down	214	9	154	5.84416	ENCODE_and_ChEA_Consensus_TFs_from_ChIP-X.gmt
EGR1 ENCODE	0.578153	0.855185	-0.965908	ZBTB37, HMGN2, MAP3K1, TRA2B, SMIM4, DNAJC11, RASGEF1B, STRADA, TSC22D3, PPP3CB, MAPK6, DDX5, AMZ2, GBE1, MALAT1, PEX2, CEP95, JPX, SLC11A2, NT5DC2, PTGER2, FUS, KIF13B, CARM1, ACAD9, EIF5A, TMEM50B, MARK3, GID8, SF3A2, CYP20A1, MKKS, CBL, HSPB1, ARPC4, RNF19A, PHKB, KDM7A, LONP2, AAMP, HIBADH, HNRNPA2B1, DIDO1, RASA1, TMEM161B, GADD45B, MAK16, ZMIZ1, SNAPC2, CSAD, ARPC5L, COPS7A, MYO9A, RLF, EIF1B, LENG8, RBM25, PDCD11, ACADM, ZNF384, SOCS4, CTDNEP1, KEAP1, SNHG9, ZFP14	cDC2 CD14+	down	215	65	537	12.1043	ENCODE_and_ChEA_Consensus_TFs_from_ChIP-X.gmt
KAT2A ENCODE	0.48638	0.855185	-0.975116	EGR1, WDR74, PPP2R2A, HSPA5, TMEM258, HSP90B1, SNRPA, UBAC2, CFL1, TRAF7, RBM26, PCBP1, SNHG9, EIF4G3, PTMA, ZNFX1, CLTC	cDC2 CD14+	down	216	17	90	18.8889	ENCODE_and_ChEA_Consensus_TFs_from_ChIP-X.gmt
RFX5 ENCODE	0.517683	0.855185	-0.981535	FOSB, HNRNPUL2, YWHAZ, HNRNPA1, ZC3H7A, WDR81, PDIA4, MAGT1, TSPYL2, INTS3, PPP1R15A, RNF44, HLA-DRB5, RBPJ, SERTAD1, OSBP, YARS, SNRPA, UCP2, THADA, SKA2, RBM14, AMD1, LRRC57, PILRB, MARK3, PSMD3, UBTD2, PPM1B, ENSA, KCNQ1OT1, IMMP1L, XRCC1, CD74, SPG11, AKAP8, DYRK2, XBP1, BTN3A2, ESCO1, MIDN, PCF11, DDX6, RFX5, HIBADH, KDSR, RBM42, DDX3X, EPM2AIP1, PPP6R3, PRPSAP2, STX12, KLF9, MTPAP, CBX6, ANKZF1, APTX, NDUFV3, ARNT, RHBDD2, DNAJB1, GATAD2A, AP1S1, CCND2, MLH1, ECSIT, CAMTA1, TTC9C, TM9SF2, ZNF721, RUVBL1, BRWD1	cDC2 CD14+	down	217	72	559	12.8801	ENCODE_and_ChEA_Consensus_TFs_from_ChIP-X.gmt
E2F4 ENCODE	0.449961	0.840717	-1.00038	HMGN2, TMEM107, DHX15, TRA2B, CASP2, HNRNPUL2, ALYREF, HNRNPA1, WTAP, HAT1, TMEM258, FAM122B, TFDP1, CTDSPL2, SSRP1, CCDC18, PCNA, RPRD1B, NOP58, XRCC4, AFMID, RSRC2, YARS, FUS, BRD8, TMEM60, SKA2, TUBA1B, SAE1, RBM14, LRRC57, POLD3, PRCP, POU2F1, SF3A2, RFX1, PPM1B, RBBP4, BAZ1B, ZFPL1, PHTF2, H2AFX, CKLF, NUP107, RNASEH2B, KIF20B, TDP1, DIDO1, ALDOA, DCK	cDC2 CD14+	down	218	50	710	7.04225	ENCODE_and_ChEA_Consensus_TFs_from_ChIP-X.gmt
CEBPD ENCODE	0.370657	0.717244	-1.01933	KLF6, ID1, HMGN2, SLC38A2, RSRP1, EIF4A1, H1F0, STRN3, TUBB4B, WDR74, OGT, TSEN15, ACTB, DDX5, WTAP, NISCH, CPSF6, CCNL1, GBE1, MALAT1, SIN3A, CUL4A, INTS6, PPP1R15A, TMA16, IL6R, CCDC18, CEP95, JPX, YARS, PNN, FUS, DMTF1, CANX, KRCC1, PPP1CC, TUBA1B, MYLIP, UBE2F, CAB39, AMD1, HDAC4, HNRNPH1, ENO1, RFX1, ETF1, PUSL1, KMT2E, SREBF2, LRRC41, ESCO1, ACTN1, TUBA1C, CYTH1, MIDN, PCF11, EIF3A, DDX6, HDHD2, MCL1, SP3, HNRNPA2B1, ETV6, LATS1, ZNF276, GADD45B, GLG1, TAF1D, MAT2A, SH2B3, STAT6, PCID2, PIKFYVE, KDM3A, STARD4, SLC38A1, CFL1, HNRNPU, SIL1, SUGP2, SRSF2, UGP2, ZBTB44, VPS45, TRAF7, ARNT, PPP3R1, TMEM259, HIST1H4C, CBFB, GRIPAP1, PDHX, IARS, ZNF384, PCBP1	cDC2 CD14+	down	219	95	734	12.9428	ENCODE_and_ChEA_Consensus_TFs_from_ChIP-X.gmt
NFE2L2 CHEA	0.369903	0.717244	-1.01996	KLF6, MLH3, ADD3, CA2, SYNE1, MAP3K1, FOXP1, CITED2, VMP1, CTSB, CTNND1, PTGIR, YWHAZ, GBE1, CPT1A, IRF2BPL, KLF4, WDR81, PDIA4, YWHAG, KIF1B, PIK3CD, ANKRD44, YPEL5, CSTB, PEX2, VCAN, PFDN1, PCTP, FGD3, MPEG1, PRKAA1, TSPAN3, SNX13, ST3GAL2, CDC42EP3, PRKAR2B, VTA1, ADAMTSL4, DOK1, ERCC4, PHF3, LMNA, MCOLN2, SOAT1, PRR13, FRMD8, INF2, POU2F1, IRF2BP2, NIT2, CDKN1A, ZYX, RXRA, PHTF2, ZZEF1, ARAP2, LDLRAD4, TBL1XR1, KCTD17, STIM2, SPATS2	cDC2 CD14+	down	220	62	1022	6.06654	ENCODE_and_ChEA_Consensus_TFs_from_ChIP-X.gmt
FOXA2 ENCODE	0.24162	0.536513	-1.09325	KLF6, FOXP1, CITED2, MYADM, UBE2E1, CRK, PPP1R15A, KLHL18, HIPK1, DUSP6, ZBTB10, AFMID, TANK, XPO7, ATF2, TPRG1L, MDM2, LEO1, KLF9, RICTOR, ARNT, HIST1H4C, EPS15, CD302, NFATC2, YIPF4, MED13L, FCHO2, TSPAN33, CNPPD1, MCM7, ATF7IP, SFXN3, KDM6A, MT2A, CNOT8, YTHDC1	cDC2 CD14+	down	221	37	316	11.7089	ENCODE_and_ChEA_Consensus_TFs_from_ChIP-X.gmt
BHLHE40 ENCODE	0.194926	0.469841	-1.1055	HMGN2, NEAT1, STMN1, SLC38A2, CITED2, EIF4A1, UBAP2L, MAPK6, SMG1, NISCH, CISD2, HSPBAP1, MTHFR, TNFAIP3, YPEL5, ATP6V1H, RRN3, HS1BP3, WDR26, YARS, SAE1, ATXN2, ACAD9, PDPR, GPALPP1, ENO1, NCBP1, USP9X, NCOA2, USP36, RFX5, NBR1, DCK, DDX3X, STAT6, PIKFYVE, PSAP, SIL1, MTCH2, MYO9A	cDC2 CD14+	down	222	40	348	11.4943	ENCODE_and_ChEA_Consensus_TFs_from_ChIP-X.gmt
FOS ENCODE	0.120586	0.407695	-1.12269	PET100, KLF6, IL6ST, CDK2AP2, HNRNPUL2, EIF4A1, TUBB4B, HNRNPA1, MAP3K11, CTTNBP2NL, HSPA5, CALR, HSPBAP1, WDR81, F11R, MTHFR, FAM126A, KIF1B, INSIG1, TRAFD1, DAZAP2, PRR14, SERTAD1, SLC11A2, HSP90B1, OSBP, SNRPA, TMEM60, SKA2, ANKHD1, MTMR4, FRYL, LMNA, OPA3, OXSR1, PRR13, ZMYND8, RFX1, PPM1B, ENSA, BAZ1B, PHTF2, IMMP1L, KMT2E, H2AFX, OSBPL2, CYTH2, AAMP, NBR1, DCAF15, TDP1, SP3, TMEM97, RBM42, RNASEK, PABPN1, PPP6R3, STAT6, GLO1, HMGB1, ZBED5, MANF, OSGEP, MARCH2, TNRC6B, MTOR, DNM2, NUCB2, UGP2, ANKZF1, DCTN4, FAR1, BABAM1, TMEM245, HDAC1, GATAD2B, IARS, G6PC3, GATAD2A, HSPE1, CAMTA1, ZFP91, CCNL2, SFXN3, PTMA, RUVBL1, ZBTB20, RERE, SFPQ, STT3A, XIST, ISOC2, LPXN, STX5, RP2	cDC2 CD14+	down	223	95	637	14.9137	ENCODE_and_ChEA_Consensus_TFs_from_ChIP-X.gmt
SALL4 CHEA	0.181664	0.460649	-1.12472	LPAR6, NUDT4, IL6ST, ASPH, STMN1, SLC38A2, CITED2, UBE2J1, OGT, MTSS1, IRF2BPL, NSMAF, DOCK8, RANBP9, RCN1, ITGB1, PPA2, POU2F1, ZMYND8, TFE3, PHTF2, TBL1XR1, GCNT2, CELF2, RNF38, TRIM28, NDUFA13, RLIM, SP3, DDX3X, UBE3C	cDC2 CD14+	down	224	31	355	8.73239	ENCODE_and_ChEA_Consensus_TFs_from_ChIP-X.gmt
PPARG CHEA	0.111626	0.396271	-1.13575	KLF6, RNF144B, CD36, CITED2, WDFY2, VMP1, CS, DDHD2, CTNND1, HNRNPL, ACTB, HSPA5, CLEC10A, RUNX2, CPT1A, DOCK8, YWHAG, TTYH2, CD69, TNFAIP3, YPEL5, INSIG1, NFAT5, RPRD1B, DUSP6, MSL2, MYLIP, EIF5A, NOP56, INO80C, ZMYND8, ARID1A, CDKN1A, MKKS, TANK, PHF12, CIZ1, TBL1XR1, XBP1, GCNT2, BRD2, TUBA1C, EIF3A, ESRRA, NBR1, HIBADH, SP3, CLEC2D, PPP6R3, ATG10, KDM3A, ENTPD6, HNRNPU, ACTN4, RMND1, MTCH2, RAB8B, MTPAP, EIF5B, LRRC8D, SUGP2, MXI1, NECAP1, WDR43, SPG21, TMEM126B, SMARCA4, ACADM, PCBP1, SNAP23, HADH, MMADHC, FKBP1A, FNDC3A, PTMA, SPG7, RETN, RANBP2	cDC2 CD14+	down	225	78	535	14.5794	ENCODE_and_ChEA_Consensus_TFs_from_ChIP-X.gmt
FOXM1 ENCODE	0.241809	0.536513	-1.15772	PTTG1, TUBB4B, CKAP5, HSP90B1, BRD8, SKA2, PPM1B, H2AFX, KIF20B	cDC2 CD14+	down	226	9	95	9.47368	ENCODE_and_ChEA_Consensus_TFs_from_ChIP-X.gmt
NFIC ENCODE	0.132189	0.426611	-1.16243	EGR1, NEAT1, ZFP36L1, TRA2B, CITED2, CS, STRN3, WDR74, ST3GAL5, ERAP1, CRLS1, GBE1, IRF2BPL, WDR81, SERTAD2, MUS81, SOAT1, GALNS, GUCD1, ARID1A, TANK, HSPB1, METTL7A, RNF19A, TIPARP, KMT2E, CNOT11, NBR1, HNRNPA2B1, EFTUD2, MDM2, GADD45B, ZBED5, CFL1, KLF9	cDC2 CD14+	down	227	35	279	12.5448	ENCODE_and_ChEA_Consensus_TFs_from_ChIP-X.gmt
EZH2 ENCODE	0.198524	0.469841	-1.16639	HDAC9, MAPRE2, H1F0, WDR74, JARID2, WRN, COX16, USF1, SKA2, MUS81, LDLRAD4	cDC2 CD14+	down	228	11	338	3.25444	ENCODE_and_ChEA_Consensus_TFs_from_ChIP-X.gmt
TP53 CHEA	0.146524	0.433466	-1.16715	SYNE1, RXRB, TUBB4B, ZNF397, TFDP1, RBPJ, PCNA, SERTAD1, BACH1, CDC42EP3, ZMAT3, NR4A2, ADRB2, MDM4, IRF2BP2, TUBB6, CDKN1A, RAB1A, GCNT2, CAPNS1, SRD5A1, ACTN1, XPO7, OSBPL3, MDM2, LASP1, RUNX1, STARD4, ENTPD6, MSI2, KCNN4, ALOX5, WDR43, SLC12A7, CCP110, CCND2, KPNA1, FCHO2, UBE2G2, PMAIP1, FOXN3, GLIPR2, VOPP1, NUCKS1, CD180, VAMP2, GSE1, ATF3, FER, CAMK2D, P2RY6	cDC2 CD14+	down	229	51	319	15.9875	ENCODE_and_ChEA_Consensus_TFs_from_ChIP-X.gmt
RELA ENCODE	0.0919656	0.343661	-1.17125	KLF6, ZBTB37, ZFP36L1, IL6ST, IL32, CITED2, HNRNPA1, ACTB, CCNL1, MALAT1, CD69, INTS6, TMA16, TNFAIP3, ATP2C1, IL2RG, NFAT5, TYW3, PEA15, HSP90B1, TRAF3, FUS, ERN1, LMAN1, SAE1, PHIP, OPA3, UPF2, THOC1, EIF5A, AP1G1, INO80C, IRF2BP2, CYP20A1, TANK, TIPARP, KMT2E, CD74, RFX5, MCL1, RPRD2, ETV6, GADD45B, SH2B3, STAT6, NFKBIE, MITD1, GATAD2B, BIRC3, PCBP1, COMMD3, PBX2, ZBTB25, TSPAN33, DUSP2, ZFP91, NUP153, PMAIP1, PTMA, CIITA, MAP3K5, LPXN, IKBKB, METTL21A, NDUFA7, ZNFX1, CLTC, EPB41L2, NDE1, SMG7, EIF2B4, RELB, GABPB1, BMP2K, TP53	cDC2 CD14+	down	230	75	484	15.4959	ENCODE_and_ChEA_Consensus_TFs_from_ChIP-X.gmt
IRF3 ENCODE	0.0520591	0.217423	-1.19477	PET100, KLF6, CDK2AP2, EIF4A1, TUBB4B, JARID2, SRSF6, HNRNPA1, PPP3CB, MAP3K11, HSPA5, EWSR1, CALR, WDR81, SIN3A, FAM126A, INTS3, KIF1B, TRAFD1, DAZAP2, MED29, SERTAD1, HSP90B1, OSBP, RSRC2, PNN, SNRPA, RUVBL2, TMEM60, SKA2, MED19, ANKHD1, MTMR4, FRYL, HDAC4, OPA3, ARNTL, YIF1A, TCF3, RFX1, PPM1B, ENSA, BAZ1B, PHTF2, IMMP1L, PUSL1, TMX2, USP16, PCF11, NCOA2, OSBPL2, CYTH2, AAMP, NBR1, DCAF15, HIBADH, RBM42, EPM2AIP1, PABPN1, STARD7, GLO1, MANF, MARCH2, TNRC6B, MTOR, DNM2, UGP2, ANKZF1, DCTN4, TRAF7, BABAM1, GATAD2B, IARS, YIPF4, GATAD2A, HRAS, MLH1, CAMTA1, RRBP1, CCNL2, RUVBL1, ZBTB20, MCM5, SFPQ, ARID3A, STT3A	cDC2 CD14+	down	231	86	663	12.9713	ENCODE_and_ChEA_Consensus_TFs_from_ChIP-X.gmt
SP1 ENCODE	0.0441715	0.196011	-1.19698	PET100, KLF6, CITED2, EIF4A1, TUBB4B, WDR74, HNRNPA1, MAP3K11, HSPA5, CALR, CKAP5, WDR81, MALAT1, MECP2, FAM126A, INTS3, KIF1B, TRAFD1, RBPJ, PRR14, SHKBP1, HSP90B1, OSBP, TAOK3, PNN, CANX, SNRPA, RUVBL2, STK17A, TMEM60, SKA2, MED19, ANKHD1, MTMR4, FRYL, OPA3, POLR3A, YIF1A, INO80C, TCF3, RCAN1, RFX1, ARID1A, PPM1B, ENSA, BAZ1B, MKKS, PHTF2, KCNQ1OT1, AP3D1, MNT, IMMP1L, H2AFX, TMX2, SREBF2, MEMO1, NCOA2, GCLC, OSBPL2, CYTH2, NBR1, DCAF15, TDP1, HIBADH, KDSR, TMEM97, PABPN1, ZMIZ1, PPP6R3, PGK1, EMD, PTCD3, KDM3A, RMND1, FKBP3, TNRC6B, MTOR, DNM2, CNOT6, DCTN4, WDR43, HIST1H4C, PIM1, EPS15	cDC2 CD14+	down	232	84	707	11.8812	ENCODE_and_ChEA_Consensus_TFs_from_ChIP-X.gmt
STAT3 ENCODE	0.0333333	0.169048	-1.20842	KLF6, EGR1, NEAT1, SEC61G, ZFP36L1, IL6ST, ASPH, HNRNPUL2, PLEKHA2, MBNL1, WDR74, HEATR1, SMG1, IFNGR1, MAP3K11, CTTNBP2NL, COX16, CCNL1, GBE1, WDR81, YWHAG, TNPO3, DNAJB9, ACSL4, ARL2BP, SRBD1, CTDSPL2, RBM47, APOL2, RABGGTB, XRCC4, HSP90B1, RSRC2, YARS, BRD8, UBE2F, THAP5, BRWD3, POLD3, POLR3A, CRTC2, TXLNA, UTP3, IRF2BP2, ARHGAP1, MKKS, ZFPL1, ZZEF1, RNF19A, TIPARP, SARS, EIF2B5, MEMO1, PCF11, USP9X, CYTH2, PRCC, SFR1, RASSF3, RPRD2, NBR1, HNRNPA2B1, KDSR, LASP1, ETV6, ALDOA, NSRP1, GSK3A, RUNX1, GDE1, STAT6, IFI16, ZBED5, PSMD9, DPAGT1, ARPC5L, FKBP3, TNRC6B, MITD1, APTX, TMEM259, HIST1H4C, SPG21, DDX23, RBM25, TMEM126B, TMEM245	cDC2 CD14+	down	233	87	725	12	ENCODE_and_ChEA_Consensus_TFs_from_ChIP-X.gmt
GATA2 CHEA	0.0172459	0.100099	-1.25414	CRIP1, KLF6, HMGN2, TRIM56, IKZF1, NEAT1, TMEM107, NSUN6, MAPRE2, MBNL1, TM6SF1, HNRNPL, JARID2, KLF2, PTK2B, HDAC7, MEF2C, MTSS1, F11R, DOCK8, PPP1R15A, CLIC4, AMFR, INSIG1, IL6R, ANPEP, SH2D3C, AP1M1, ST3GAL2, TAOK3, USF1, CLCN3, STIM1, GNAQ, PDE4DIP, SSH1, LMNA, CAB39, PRKRIP1, INO80C, URM1, TCF3, INF2, PSMD3, IRF2BP2, ZMYND8, RFX1, RAPGEF2, ARID1A, CDKN1A, ATP6V0A2, RXRA, PHF12, TBL1XR1, SREBF2, GCNT2, RAB11A, TUBA1C, RNF170, LASP1, EPM2AIP1, MAT2A, ZMIZ1, SH2B3, RUNX1, MEF2D, CPEB4, TMBIM1, PSAP, KCNN4, KLF9, ACTN4, RREB1, TNRC6B, SH3BP5	cDC2 CD14+	down	234	75	772	9.71503	ENCODE_and_ChEA_Consensus_TFs_from_ChIP-X.gmt
SOX2 CHEA	0.0150934	0.0974209	-1.28659	LPAR6, ID1, ZFP36L1, NUDT4, IL6ST, TLE4, PDLIM5, STMN1, SLC38A2, HDAC9, FOXP1, CITED2, MLLT6, HNRNPL, JARID2, SRSF6, OGT, HNRNPA1, KLF2, MTSS1, NFATC3, CPT1A, YWHAG, DUSP6, RCN1, DYNC1I2, SNAPC3, VTA1, TMEM60, SKA2, SLC16A6, SERTAD2, HDAC4, TCF3, GID8, C2CD5, PPM1B, RXRA, PHTF2, LDHB, LDLRAD4, H2AFX, TBL1XR1, CSRP1, GEMIN7, TRIM28, SACS, PRCC, NBR1, RLIM, POLR3E, SP3, HNRNPA2B1, ETV6, DIDO1, RASA1, TXLNG, GADD45B, GSK3A, MGRN1, KDM3A, METTL16, RABGAP1L, PIN4, HNRNPU, TUBB, KLF9, DPAGT1, CCDC174, TNRC6B, FLI1, RHBDD2, HIST1H4C, PRPS2, BCAT1, PDE12, FAM91A1, SERINC5, MFNG, OPN3, ATF7IP, PMAIP1, PTMA, UCK2, BSDC1, DALRD3, SFPQ, BTN2A2, ANKLE2, SNAPC1, FOXN3	cDC2 CD14+	down	235	91	775	11.7419	ENCODE_and_ChEA_Consensus_TFs_from_ChIP-X.gmt
TCF3 CHEA	0.00686016	0.0608839	-1.28803	LPAR6, ID1, MLH3, FRMD4B, ZFP36L1, IL6ST, STMN1, FOXP1, CD200R1, MLLT6, TNK2, YWHAZ, JARID2, OGT, PRKACB, KLF2, MTSS1, NFATC3, IRF2BPL, NSMAF, YWHAG, TFDP1, ANKRD44, PDE7A, RBPJ, DUSP6, RAP1B, RCN1, SNX13, SNAPC3, MAFB, BACH1, UNC13D, MKRN1, CDC42EP3, KRCC1, SKA2, RBM14, ARHGAP17, NACC2, GIGYF2, TCEA3, ATXN2, SOAT1, THOC1, ENO1, URM1, TCF3, GID8, ZMYND8, AGO1, TFE3, PHF12, CBL, HSPB1, PHTF2, LDHB, H2AFX, TBL1XR1, CNOT11, CSRP1, GCNT2, CAPNS1, ACTN1, GEMIN7, TRIM28, MCL1, PRCC, AP3S1, RASSF3, RLIM, SH2B1, SP3, DIDO1, TXLNG, ARCN1, MAK16, EHMT1, NOL9, GNG2, TMBIM1, SEC16A, KDM3A, JOSD1, RABGAP1L, CEBPA, KLF9, ACTN4, DIP2B, TCF4, MXI1, TMEM159, CDK12, ARNT, PIM1, LIMA1, NRIP1, LRR1, BCAT1, EML4, TEC, TCEAL8, COMMD3, WSB2, WDR82, RCC2, SPIN1, ATXN1, IGF2BP2, SATB1, PTMA, UCK2, BRWD1, SGMS1, FIP1L1, BTN2A2, ANKLE2	cDC2 CD14+	down	236	117	1006	11.6302	ENCODE_and_ChEA_Consensus_TFs_from_ChIP-X.gmt
GATA1 CHEA	0.00165869	0.0235534	-1.36162	CRIP1, HMGN2, IKZF1, TMEM107, CTSB, MBNL1, TNK2, YWHAZ, JARID2, DISC1, ACTB, RGS18, PTK2B, COX16, ZCCHC7, CDK6, EWSR1, ST3GAL5, MTSS1, F11R, MTHFR, CUL4A, ZFP36, FAM126A, PPP1R15A, INSIG1, IL6R, MED29, SLC2A3, SLC11A2, AP1M1, IFITM3, ST3GAL2, UNC13D, TFDP2, PRKAR2B, CLCN3, STIM1, GNAQ, PDE4DIP, UBE2F, ARHGAP17, NBAS, VPS13D, INO80C, MARK3, GAS2L1, ZMYND8, ARID1A, C2CD5, RXRA, UBAC2, LDLRAD4, UBE2V1, STIM2, XPO7, CELF2, PPM1L, PLEK, MAVS, RNF170, BCL11A, LEO1, EPM2AIP1, ZMIZ1, SH2B3, RUNX1, TNPO1, MEF2D, TMBIM1, EVI5, KCNN4, KLF9, RREB1, TNRC6B, SLC35F6, FLI1, ARNT, BOLA3, PIM1, NFATC2, SLC12A7, TEC, MED13L, RUNX3, TSPAN33, CAMTA1, RRBP1, NUP153, ARRB1, ATXN1, UCK2, NFE2, BSDC1, RERE, SGMS1, ARID3A, MAP3K5, FOXN3, ITPR1, RAB3D	cDC2 CD14+	down	237	101	807	12.5155	ENCODE_and_ChEA_Consensus_TFs_from_ChIP-X.gmt
POU5F1 CHEA	0.014607	0.0974209	-1.4361	LPAR6, ZFP36L1, IL6ST, TLE4, MLLT6, JARID2, OGT, MTSS1, PPP2R5C, DUSP6, DYNC1I2, MKRN1, SERTAD2, RBM14, TCEA3, ENO1, URM1, TCF3, GID8, AGO1, ENTPD1, H2AFX, GCNT2, RLIM, DIDO1, ZMIZ1, NOL9, KDM3A, HNRNPU	cDC2 CD14+	down	238	29	261	11.1111	ENCODE_and_ChEA_Consensus_TFs_from_ChIP-X.gmt
SMAD4 CHEA	0.00333943	0.0338714	-1.46669	CD2, CREB5, KLF6, ID1, LPIN1, SYNE1, SLC38A2, RASGEF1B, CELF1, MBNL1, WDR75, F11R, DOCK8, PXN, ANKRD44, RBPJ, DUSP6, SNX13, SLC8A1, CDC42EP3, PDE4DIP, SERTAD2, SYNE3, MANBA, SEC22B, MARK3, MBIP, FAM172A, SLC35F5, TIPARP, ACTN1, KCNMB1, XPO7, CYTH1, ARID1B, SFR1, HNRNPA2B1, ETV6, PPP6R3, CPEB4	cDC2 CD14+	down	239	40	584	6.84932	ENCODE_and_ChEA_Consensus_TFs_from_ChIP-X.gmt
KLF4 CHEA	2.24973e-05	0.00159731	-1.50083	CRIP1, KRTCAP2, ZBTB37, ZFP36L1, IL6ST, CA2, MYNN, PDLIM5, STMN1, SLC38A2, CITED2, VCPIP1, EIF4A1, MLLT6, ALYREF, TUBB4B, PHYKPL, RASSF1, YWHAZ, JARID2, OGT, HNRNPA1, RASGRP2, KLF2, ACTB, CMC1, DDX5, ZCCHC7, MTSS1, CALR, NFATC3, CCNL1, IRF2BPL, KLF4, MTHFR, TMEM41B, DPYSL2, LEPROT, ZFP36, YWHAG, KIF1B, SNUPN, CSTB, SLC2A3, PCNA, CEP95, IFRD1, RCN1, DYNC1I2, SNAPC3, AP1M1, AFMID, MAFB, SUN1, UNC13D, MKRN1, UCP2, PA2G4, SKA2, PDE4DIP, TUBA1B, SERTAD2, NFYC, RBM14, TCEA3, HNRNPH1, OPA3, SIAH1, MUS81, THOC1, ENO1, SEC13, TCF3, EDRF1, POU2F1, GID8, ARHGAP1, ARID1A, ETF1, CDKN1A, BAIAP2, MNT, TBL1XR1, CSRP1, XBP1, ACTN1, TUBA1C, MIDN, RIPK1, TRIM28, MCL1, DAZAP1, RLIM, RNASEH2B, SH2B1, HNRNPA2B1, KDSR, LASP1, DIDO1, PDXDC1, TAPBP, ZMIZ1, STAT6, MEF2D, METTL16, CALU, CFL1, HNRNPU, TUBB, KLF9, RCBTB1, ARPC5L, RAB8B, EIF5B, SUGP2, COQ4, ZBTB44	cDC2 CD14+	down	240	117	987	11.8541	ENCODE_and_ChEA_Consensus_TFs_from_ChIP-X.gmt
NANOG CHEA	0.000344597	0.00815547	-1.53034	LPAR6, ID1, SEC61G, ZFP36L1, IL6ST, TLE4, PRPS1, CITED2, MLLT6, TUBB4B, JARID2, OGT, HNRNPA1, MTSS1, CCDC58, NSMAF, F11R, YWHAG, IL2RG, SLC2A3, RBPJ, DUSP6, RCN1, BLNK, MKRN1, PTGER2, TMEM60, SKA2, RBM14, FRYL, TCEA3, PRR13, ENO1, URM1, TCF3, GID8, RFX1, TFE3, BAIAP2, PHTF2, LDHB, SARS, H2AFX, TBL1XR1, SACS, NBR1, RLIM, DIDO1, KDM3A, KLF9, ACTN4, TNRC6B, ZBTB44, FKBP5, EMC8, TRAF7, RHBDD2, PIM1, BCAT1, CCP110, LY96, COMMD3, SERINC5, WSB2, WDR82	cDC2 CD14+	down	241	65	595	10.9244	ENCODE_and_ChEA_Consensus_TFs_from_ChIP-X.gmt
TAF7 ENCODE	6.10856e-05	0.00216854	-1.54633	KLF6, ZBTB37, EGR1, HMGN2, NEAT1, TRA2B, PDLIM5, SLC38A2, CITED2, NDUFB1, NOL10, TUBB4B, WDR74, OGT, HNRNPA1, MAPK6, DDX5, HSPA5, POLR3D, CCNL1, TNPO3, INTS6, TMA16, OTUB1, METAP2, RABGGTB, RPRD1B, CEP95, ZBTB10, RBM28, MED23, FUS, DMTF1, PPP1CC, THADA, TUBA1B, SLC16A6, MYLIP, ANKHD1, RBM14, PHIP, AMD1, HNRNPH1, ENO1, RRP15, NOP56, IRF2BP2, ARID1A, ZYX, KCNQ1OT1, TSC1, PHKB, KMT2E, EIF2B5, H2AFX, NXF1, XPO7, TUBA1C, GEMIN7, PCF11, DDX6, TRIM28, NUP107, RPRD2, UBE3B, HNRNPA2B1, OSBPL3, CAPZA1, DDX3X, TAF1D, MAT2A	cDC2 CD14+	down	242	71	640	11.0938	ENCODE_and_ChEA_Consensus_TFs_from_ChIP-X.gmt
STAT3 CHEA	0.00278554	0.0329622	-1.59859	EMP1, IKZF1, ZFP36L1, IL6ST, OSBPL1A, MAP3K1, MLLT6, YWHAZ, KLF4, ZFP36, NFAT5, ITGB1, KRCC1, NACC2, HDAC4, SSBP2, ADRB2, ZMYND8, LDHB, PPM1L, SFR1, TMEM106A, ETV6, SEC63	cDC2 CD14+	down	243	24	177	13.5593	ENCODE_and_ChEA_Consensus_TFs_from_ChIP-X.gmt
NELFE ENCODE	0.00137846	0.0235534	-1.6059	KLF6, EGR1, NEAT1, PNP, STMN1, CITED2, TUBB4B, WDR74, HNRNPA1, ACTB, DDX5, HSPA5, POLR3D, CALR, MALAT1, INTS6, CEP95, FUS, TUBA1B, MYLIP, AMD1, TIMM17A, BAIAP2, KCNQ1OT1, KMT2E, H2AFX, NXF1, TUBA1C, DDX3X, GADD45B, MAT2A, CFL1, SRSF2, TRAF7, HIST1H4C, UFL1, STT3B, BCLAF1, SNHG9	cDC2 CD14+	down	244	39	234	16.6667	ENCODE_and_ChEA_Consensus_TFs_from_ChIP-X.gmt
REST ENCODE	0.05929	0.451516	1.4936	HIST1H1E, DUT, REST, JAK1	CD56br NK	up	245	4	383	1.04439	ENCODE_and_ChEA_Consensus_TFs_from_ChIP-X.gmt
ATF3 ENCODE	0.0659083	0.466066	1.47302	TIMM13, BLOC1S1, SSNA1, SYNRG, RAD23A, EIF2S2, BDP1	CD56br NK	up	246	7	114	6.14035	ENCODE_and_ChEA_Consensus_TFs_from_ChIP-X.gmt
BCL3 ENCODE	0.0926607	0.51407	1.34171	HIST1H1E, CALM1, CYBA, ISG20, NDUFS7, HIST1H1C, HIST1H1D, UBB, STAT1, NME3, VPS28, SYNRG, ARFGAP3, HIST2H2AC, RAD23A, CHMP2A	CD56br NK	up	247	16	273	5.86081	ENCODE_and_ChEA_Consensus_TFs_from_ChIP-X.gmt
HDAC2 ENCODE	0.1418	0.56153	1.30194	NDUFS7, MTDH, RAB14, HINT1, BPTF, HELZ, NDUFC2, IQGAP2	CD56br NK	up	248	8	175	4.57143	ENCODE_and_ChEA_Consensus_TFs_from_ChIP-X.gmt
GABPA ENCODE	0.031808	0.314899	1.29239	EIF3G, PRDX5, BUD31, MIB2, PRELID1, TRAPPC10, CCDC85B, EIF3D, ABHD17A, NDUFS7, NDUFB7, EIF6, PSMD7, PPM1G, AURKAIP1, ARL6IP4, NDUFB5, LEPROTL1, UBXN1, TIMM13, LARS, ZNHIT1, PNISR, LMAN2, COPE, NME3, YY1, PSMB1, EEF1B2, FKBP2, NDUFB3, SCAND1, SRP72, TRIP12, MTPN, ARPC5L, DCTN3, EIF3I, RAD23A, CHMP2A, GLRX5, RSL24D1, C1QBP, NDUFC2, TRIM44, MED10, SERBP1, SUGT1, CACYBP, M6PR, CHCHD2, WDR83OS, SNRPD3, SPCS1, ARPC3, UBE2M, COX5B, SYF2, SSBP1, FIS1, NDUFA12, NOL7, BANF1, TAX1BP1, UFC1, OCIAD1, HIGD2A, PSMC4, SUPT16H, CLINT1, BUB3, RSL1D1, SNRPC, TRA2B, KDM5A, SDHD, SNRPB, UQCRH, ARL14EP, DDOST, LSM3, MDH1	CD56br NK	up	249	82	2082	3.93852	ENCODE_and_ChEA_Consensus_TFs_from_ChIP-X.gmt
FLI1 ENCODE	0.09866	0.51407	1.26848	EIF3G, PRDX5, PRELID1, SRSF5, PPM1G, LSM2, AURKAIP1, ORMDL1, UBXN1, PSMB1, FKBP2, SRGN, MTPN, ARPC5L, EIF3I, CCNDBP1, GLRX5, RSL24D1, CACYBP, CHCHD2, ARPC3, VPS4B, COX5B, NDUFS8, TAX1BP1, RSL1D1, PSMD8, SNRPC, TRA2B, KDM5A, SNRPB, UQCRH, TAF7, SUB1, SF3B6, EMP3	CD56br NK	up	250	36	650	5.53846	ENCODE_and_ChEA_Consensus_TFs_from_ChIP-X.gmt
ZBTB7A ENCODE	0.150656	0.573651	1.15521	CEBPD, NUCB2, MIB2, PRELID1, CCDC85B, CYBA, CD63, RABAC1, NDUFS7, MPG, UPF3A, DYNLL1, MAP3K8, TGFB1, RASA2, VASP, REST, PSME2, LEPROTL1, UBE2I, DNMT1, JAK1, MTDH, TMPO, CCDC107, PSMA1, SMC3, PGLS, TIMM13, ZNHIT1, PTPN12, RSBN1L, PNISR, PIK3R1, POLR2L, NME3, RHOC, MZT2B, VPS28, EEF1B2, FKBP2, SRPK2, DNAJC1, SSNA1	CD56br NK	up	251	44	2184	2.01465	ENCODE_and_ChEA_Consensus_TFs_from_ChIP-X.gmt
KAT2A ENCODE	0.337899	0.805745	1.10381	CALM1, EIF3D	CD56br NK	up	252	2	90	2.22222	ENCODE_and_ChEA_Consensus_TFs_from_ChIP-X.gmt
REST CHEA	0.281446	0.753059	1.10236	CALM1, RABAC1, APRT, REST, LGALS3, TMPO, PSMB2, KLF13, YY1, NDUFB3, TBX21, TRIP12, CXXC5, ARL4C, GHITM, TRIM44, MED10, DHRS7, TMED9, CACYBP	CD56br NK	up	253	20	1280	1.5625	ENCODE_and_ChEA_Consensus_TFs_from_ChIP-X.gmt
E2F6 ENCODE	0.237808	0.73572	1.0816	GSTP1, GCHFR, CEBPD, TMEM160, NUCB2, PRELID1, TRAPPC10, CCDC85B, NASP, EIF3D, LBR, MAP2K2, DCXR, OSBPL8, DUT, NUDC, DYNLL1, NDUFB2, APRT, TGFB1, PSMD7, DRAP1, PPM1G, EID1, AURKAIP1, ORMDL1, TMPO, CCDC107, PSMA1, PPP1R7, GRK6, SMC3, PGLS, DPP7, TIMM13, ZNHIT1, STAT1, TMX4, NME3, MGST3, LDHB, IRF1, MZT2B, TALDO1, EEF1B2, ADSS, SCAND1, PARP1, GTF3A, TRIP12, UBE2D2, ARFGAP3, RFC1, UXT, ARPC5L, H3F3A, KPNA4, SRSF9, GTF3C6, RAD23A, HINT1, BPTF, RSL24D1, MAPK1, NDUFC2, TRIM44, MED10, IQGAP2, PPA1, TSPO, SERBP1, SUGT1, CACYBP, M6PR, EIF3K, CHCHD2, UBE2V2, SIVA1, SNRPD3, PTPN2, FAM49B	CD56br NK	up	254	81	3245	2.49615	ENCODE_and_ChEA_Consensus_TFs_from_ChIP-X.gmt
ELF1 ENCODE	0.250443	0.75133	1.08038	PRDX5, TMEM160, BUD31, TRAPPC10, HIST1H1E, CCDC85B, EIF3D, CD63, SRSF5, EIF6, PPCS, APRT, PSMD7, AURKAIP1, NDUFB5, LEPROTL1, AIMP1, PSMD4, LARP7, PPP1R7, UBXN1, TIMM13, LARS, ZNHIT1, LMAN2, PIK3R1, COPE, NME3, PSMB1, TRAPPC6A, EEF1B2, ADSS, CCT8, SCAND1, CIB1, TRIP12, SYNRG, MTPN, UXT, EIF3I, CCNDBP1, CHMP2A, GHITM, MED10, CHMP4A, SUGT1, CACYBP, M6PR, CHCHD2, UBE2L3, MOB1A, WDR83OS, WASF2, SNRPD3, PTPN2, ARPC3, VPS4B, ATXN7L3B, COX5B, SYF2, SSBP1, ATRAID, ACTR3, KIF2A, BANF1, UFC1, CPNE1, HIGD2A, SUPT16H, CENPC, CLINT1, PSMD8, RIOK3, SNRPC, KDM5A, SDHD, SNRPB, TAF7, DDOST, LSM3, MDH1, SUB1, XRCC5, SF3B6, SLC25A3, ISCU, COX4I1, ZMAT2	CD56br NK	up	255	88	2483	3.5441	ENCODE_and_ChEA_Consensus_TFs_from_ChIP-X.gmt
SIX5 ENCODE	0.346392	0.805745	1.05574	TMEM160, RABAC1, RNASEH2C, NDUFS7, AURKAIP1, RALBP1, PSMD4, PPP1R7, TIMM13, LARS, LMAN2, PSMB6, TMOD3, COPE, ADSS, TMED9, SERBP1, M6PR, FIS1, VAPA, EIF2S2, HIGD2A, PSMC4, CLINT1, BUB3, CCT3, CALCOCO2, UQCRH, NDUFB10, MDH1, SRRM2, CLDND1, PHB, SEC11C	CD56br NK	up	256	34	1094	3.10786	ENCODE_and_ChEA_Consensus_TFs_from_ChIP-X.gmt
FOS ENCODE	0.346727	0.805745	1.05563	TMEM160, NUCB2, HIST1H1E, ISG20, CUTA, LBR, EPB41, TMPO, VIM, PSMD4, GRK6, LMAN2, HDAC1, BLOC1S1, PNRC2, ACAP2, ALKBH7, GLRX5, CDK2AP2, CHCHD2, WASF2	CD56br NK	up	257	21	637	3.2967	ENCODE_and_ChEA_Consensus_TFs_from_ChIP-X.gmt
NRF1 ENCODE	0.34997	0.805745	1.03791	GCHFR, PRDX5, MIB2, MAP2K2, DYNLL1, PPCS, APRT, CDV3, PARK7, RALBP1, DNMT1, ORMDL1, PPP1R7, PGLS, TIMM13, CCT5, ZNHIT1, PNISR, PPP1R12A, TMX4, RAB14, MGST3, VPS28, FKBP2, CCT8, SCAND1, SSNA1, SAP18, GTF3A, NDUFS6, ARFGAP3, UXT, DYNLRB1, POLR2F, SRSF9, RAD23A, HINT1, RSL24D1, TMED9, PPA1, SLTM, CDK2AP2, CACYBP, EIF3K, PSMA3, PNRC1, RWDD1, NDUFA11, PTPN2, PAFAH1B1, FAM49B, VPS4B, ATXN7L3B, GNPTAB, VAPA, KIF2A, NDUFA12, HSPA9, LRPAP1, NOL7, NDUFS8, POLR2I, EIF2S2, CPNE1, OCIAD1, EEF1D, PSMC4, SRRM1, HP1BP3, RSL1D1, LSM7, CCT3, SDHD, TTC3, TAF7, FGFR1OP2, LAMTOR4, XRCC5, ISCU, MEAF6, ZMAT2, PHB, BRK1, PTGES3, ACTN4, MZT2A, CCDC12, ATP6V1F, CSDE1, MIER1, SAMHD1, EIF3E, SLC39A10, HSPA8, SDF4, NAP1L4	CD56br NK	up	258	96	1882	5.10096	ENCODE_and_ChEA_Consensus_TFs_from_ChIP-X.gmt
HNF4A ENCODE	0.385482	0.848061	1.03056	GCHFR, TRAPPC10, CALM1, ISG20, SRSF5, SERPINB1, EIF6, PSME2, CCDC107, NDUFAB1, TIMM13, VPS28, YY1, PSMB1, EEF1B2, SCAND1, CIB1, ALKBH7, HELZ, OCIAD2, IQGAP2, UBE2V2, RWDD1	CD56br NK	up	259	23	1276	1.80251	ENCODE_and_ChEA_Consensus_TFs_from_ChIP-X.gmt
MAX ENCODE	0.511375	0.976116	0.979061	BUD31, PRELID1, CCDC85B, ISG20, EIF3D, CUTA, NUDC, APRT, PSMD7, CDV3, PARK7, MTDH, CCDC107, SMC3, UBXN1, TIMM13, LARS, CCT5, PNISR, POLR2L, STAT1, TRAPPC6A, EEF1B2, ADSS, CCT8, SCAND1, PARP1, DNAJC1, COX5A, GTF3A, NDUFS6, SYNRG, UBE2D2, ARFGAP3, RFC1, UXT, ARPC5L, SSR4, GTF3C6, RAD23A, ATP6V0E1, BPTF, GLRX5, RSL24D1, C1QBP, MAPK1, TRIM44, PPA1, SERBP1, SUGT1, CACYBP, M6PR, EIF3K, ADH5, UBE2V2, RWDD1, VDAC2, NDUFA11, FAM49B, KIF2A, ZNF706, HSPA9, PHF20, NOL7, GLS, BANF1, POLR2I, EEF1D, HIGD2A, SUPT16H, RAN, BUB3, TXN, RSL1D1, CCT3, SNRPC, TRA2B, KDM5A	CD56br NK	up	260	78	2073	3.76266	ENCODE_and_ChEA_Consensus_TFs_from_ChIP-X.gmt
ZKSCAN1 ENCODE	0.496275	0.976116	0.968085	SYNRG, DNAJC21, OCIAD2, DHRS7, UBE2L3, WASF2, FAM49B	CD56br NK	up	261	7	120	5.83333	ENCODE_and_ChEA_Consensus_TFs_from_ChIP-X.gmt
CEBPB ENCODE	0.557173	1	0.935682	BUD31, ISG20, NDUFS7, MPG, MAP3K8, UBB, PTPN12	CD56br NK	up	262	7	144	4.86111	ENCODE_and_ChEA_Consensus_TFs_from_ChIP-X.gmt
STAT5A ENCODE	0.575509	1	0.922368	MIB2, HIST1H1E, HIST1H1C, ARPC5L, HIST2H2AC, MAPK1, SIPA1, CHCHD2, UBE2L3, SYF2	CD56br NK	up	263	10	233	4.29185	ENCODE_and_ChEA_Consensus_TFs_from_ChIP-X.gmt
RUNX1 CHEA	0.667885	1	0.92096	MATK, TRAPPC10, CALM1, IGFBP7, PRF1, LBR, HCST, MAP2K2, OSBPL8, GMFG, SRSF5, HIST1H1C, DOK2, DYNLL1, MAP3K8, TGFB1, VASP, CD7, FCER1G, LGALS3, KLF13, PGLS, RSBN1L, PPP1R12A, TMOD3, TMX4, LDHB, LY6E, SRPK2, TBX21, SYNRG, UBE2D2, CXXC5, ARPC5L, SH3BP5, STK17A, H3F3A, KPNA4, ARL4C, VAMP8, SRI, MED10, IQGAP2, TMED9	CD56br NK	up	264	44	1294	3.40031	ENCODE_and_ChEA_Consensus_TFs_from_ChIP-X.gmt
SP2 ENCODE	0.644295	1	0.917654	EIF3G, TMEM160, NUCB2, NDUFB7, EIF6, EPB41, ORMDL1, NDUFAB1, PPP1R7, GRK6, RSBN1L, LMAN2, COPE, PSMB1, TRAPPC6A, PIN1, DYNLRB1, ACAP2, SSR4, ALKBH7	CD56br NK	up	265	20	994	2.01207	ENCODE_and_ChEA_Consensus_TFs_from_ChIP-X.gmt
UBTF ENCODE	0.697635	1	0.910415	CEBPD, CCDC85B, LBR, FKBP5, EFHD2, OSBPL8, CCDC69, DUT, DYNLL1, OSTF1, RASA2, CDV3, DRAP1, VASP, EID1, REST, UBE2I, TMPO, CCDC107, KLF13, GRK6, PGLS, PIK3R1, NME3, IRF1, YY1, ADSS, SCAND1, CIB1, DNAJC1, PNRC2, SYNRG, UBE2D2, VPS36, ARPC5L, UBTF, RPAP2, DNAJC21, H3F3A, KPNA4	CD56br NK	up	266	40	1631	2.45248	ENCODE_and_ChEA_Consensus_TFs_from_ChIP-X.gmt
FOSL2 ENCODE	0.600254	1	0.898566	ISG20, NDUFS7	CD56br NK	up	267	2	196	1.02041	ENCODE_and_ChEA_Consensus_TFs_from_ChIP-X.gmt
RAD21 ENCODE	0.676999	1	0.879516	CEBPD, RABAC1, DOK2, RNF7, PPM1G, H2AFZ, TMPO, UBXN1, RHOC, VPS36, HIST2H2AC, STK17A, C1QBP	CD56br NK	up	268	13	1265	1.02767	ENCODE_and_ChEA_Consensus_TFs_from_ChIP-X.gmt
TRIM28 CHEA	0.649164	1	0.871032	IGFBP7, LBR, PPP1R12A, STAT1, PARP1, ARL4C, PTPN2, EVL	CD56br NK	up	269	8	210	3.80952	ENCODE_and_ChEA_Consensus_TFs_from_ChIP-X.gmt
SP1 ENCODE	0.723543	1	0.870747	TMEM160, HIST1H1C, DRAP1, VASP, PSME2, UBE2I, TMPO, PSMD4, GRK6, RSBN1L, COPE, TRAPPC6A, NDUFB3, PIN1, ACAP2, STK17A, ALKBH7, GLRX5	CD56br NK	up	270	18	707	2.54597	ENCODE_and_ChEA_Consensus_TFs_from_ChIP-X.gmt
STAT3 CHEA	0.659571	1	0.869082	PSMD7, REST, PIK3R1, STAT1, LDHB, IRF1, VPS28, KPNA4, SKAP2	CD56br NK	up	271	9	177	5.08475	ENCODE_and_ChEA_Consensus_TFs_from_ChIP-X.gmt
ZBTB33 ENCODE	0.792012	1	0.843751	HIST1H1E, MAP2K2, SRSF5, HIST1H1C, UPF3A, PPM1G, AURKAIP1, RALBP1, PSMB2, CCT5, PPP1R12A, YY1, ADSS, CCT8, SAP18, UBE2D2, HIST2H2AC, SSR4, RSL24D1, SERBP1, SUGT1, CACYBP, MOB1A, NDUFA11	CD56br NK	up	272	24	702	3.4188	ENCODE_and_ChEA_Consensus_TFs_from_ChIP-X.gmt
PPARD CHEA	0.720719	1	0.834667	EIF3D, RNASEH2C, HIST1H1C, PSMB6, ACAA2	CD56br NK	up	273	5	285	1.75439	ENCODE_and_ChEA_Consensus_TFs_from_ChIP-X.gmt
CTCF ENCODE	0.893797	1	0.81401	EIF3G, CEBPD, CCDC85B, RABAC1, DCXR, NDUFB7, DOK2, DYNLL1, TGFB1, PPM1G, PARK7, AURKAIP1, MTDH, H2AFZ, TMPO, NDUFAB1, PNISR, NME3, RHOC, ADSS, SCAND1, SSNA1, VPS36, HIST2H2AC, H3F3A, LPGAT1, BPTF, C1QBP, IQGAP2, CACYBP, M6PR	CD56br NK	up	274	31	1790	1.73184	ENCODE_and_ChEA_Consensus_TFs_from_ChIP-X.gmt
EGR1 ENCODE	0.816416	1	0.811122	CD63, HCST, UPF3A, APRT, TSTD1, DRAP1, CCDC107, KLF13, ZNHIT1, PNISR, STAT1, MGST3, MZT2B, COX5A, ARPC5L	CD56br NK	up	275	15	537	2.7933	ENCODE_and_ChEA_Consensus_TFs_from_ChIP-X.gmt
AR CHEA	0.823757	1	0.8096	PRDX5, CALM1, EIF3D, FKBP5, LGALS3, H2AFZ, PSMA1, RSBN1L, PPP1R12A, STAT1, SRPK2, ARL4C, IQGAP2, SERBP1, GPR65, ARGLU1, HEBP2, KIF2A, KLF2, NDUFA12	CD56br NK	up	276	20	1095	1.82648	ENCODE_and_ChEA_Consensus_TFs_from_ChIP-X.gmt
ETS1 ENCODE	0.753641	1	0.80657	ISG20, HIST1H1C, UBB, PSMB1	CD56br NK	up	277	4	156	2.5641	ENCODE_and_ChEA_Consensus_TFs_from_ChIP-X.gmt
SIN3A ENCODE	0.907097	1	0.801238	BUD31, HIST1H1E, CCDC85B, NASP, DUT, HIST1H1C, VASP, RTF1, H2AFZ, LARP7, PPP1R7, SMC3, RSBN1L, POLR2L, STAT1, COPE, PSMB1, TRAPPC6A, BLOC1S1, TRIP12, HIST2H2AC	CD56br NK	up	278	21	1131	1.85676	ENCODE_and_ChEA_Consensus_TFs_from_ChIP-X.gmt
NFYA ENCODE	0.970828	1	0.791639	PRDX5, TMEM160, NUCB2, HIST1H1E, NASP, CUTA, LBR, DCXR, HIST1H1C, EPB41, RNF7, NUDC, PSMB8, CDV3, NDUFB5, PSME2, UBE2I, ORMDL1, H2AFZ, TMPO, PSMD4, KLF13, NDUFB11, PPP1R7, GRK6, RSBN1L, LMAN2, STAT1, COPE, YY1, HDAC1, SPCS3, TRAPPC6A, NDUFB3, PIN1, PNRC2, UXT, DYNLRB1, HIST2H2AC, ACAP2, DCTN3, SSR4, ALKBH7, KPNA4	CD56br NK	up	279	44	2250	1.95556	ENCODE_and_ChEA_Consensus_TFs_from_ChIP-X.gmt
CREB1 ENCODE	0.968643	1	0.7908	MIB2, TRAPPC10, HIST1H1E, NASP, EIF3D, ABHD17A, RABAC1, OSBPL8, SRSF5, EPB41, RNF7, NDUFB2, PSMB8, PSMD7, DRAP1, PARK7, AURKAIP1, RALBP1, NDUFB5, UBE2I, AIMP1, PSMB2, LARP7, GRK6, TIMM13, LARS, UBB, PSMB6, COPE, MZT2B, PSMB1, TRAPPC6A, EEF1B2, FKBP2, SSNA1, RFC1, UXT, HIST2H2AC, DCTN3, SSR4, RAD23A, CHMP2A, GHITM, CHMP4A, CDK2AP2, SUGT1, CACYBP, M6PR, EIF3K, CHCHD2, PNRC1, UBE2V2, SIVA1	CD56br NK	up	280	53	2238	2.36819	ENCODE_and_ChEA_Consensus_TFs_from_ChIP-X.gmt
NFE2L2 CHEA	0.885603	1	0.778619	BUD31, IGFBP7, OSBPL8, HIST1H1C, AREG, EPB41, ETS1, MTDH, PPP1R12A, TALDO1, SPCS3, NDUFB3, ARFGAP3, ACAP2, SH3BP5, UBE2V2, SNRPD3, ATXN7L3B, KIF2A, ZNF706, SQSTM1, UBC, TAX1BP1, CSTB, POLR2J, PPDPF, APOL6, TXN	CD56br NK	up	281	28	1022	2.73973	ENCODE_and_ChEA_Consensus_TFs_from_ChIP-X.gmt
ATF2 ENCODE	0.9942	1	0.772988	EIF3G, PRDX5, BUD31, HIST1H1E, CCDC85B, CALM1, ISG20, NASP, EIF3D, CUTA, MAP2K2, NDUFS7, SRSF5, HIST1H1C, NDUFB7, HIST1H1D, RNF7, APRT, DRAP1, VASP, PARK7, AURKAIP1, NDUFB5, AIMP1, ORMDL1, H2AFZ, CCDC107, LARP7, GRK6, SMC3, PGLS, TIMM13, LARS, UBB, CCT5, PNISR, PPP1R12A, POLR2L, STAT1, COPE, NME3, LDHB, VPS28, PSMB1, EEF1B2, FKBP2, SCAND1, SSNA1, SAP18, TRIP12, UBE2D2, RFC1, UXT, HIST2H2AC, RAD23A, CHMP2A, RSL24D1, GHITM, NDUFC2, SERBP1, SLTM, CHMP4A, CDK2AP2, SUGT1, CACYBP, PNRC1, RWDD1, WDR83OS, NDUFA11, ARPC3, VPS4B, SYF2, SSBP1, ACTR3, ZNF706, PSIP1, HSPA9, UBC, PHF20, NOL7, BANF1, CCND2, UFC1, EIF2S2, CPNE1, OCIAD1, HIGD2A, RHOF, SUPT16H, SRRM1, PSMD8, SNRPC, TRA2B, BDP1, KDM5A, GUK1, SDHD, SNRPB, TAF7, NDUFB10, CCT2, LSM3, TMSB4X, FGFR1OP2, MDH1, HMGB2, XRCC5, SF3B6, SRRM2, MARCH7, SLC25A3, VPS29, ISCU	CD56br NK	up	282	113	2852	3.96213	ENCODE_and_ChEA_Consensus_TFs_from_ChIP-X.gmt
NFYB ENCODE	0.999298	1	0.718252	GCHFR, PRDX5, TMEM160, NUCB2, HIST1H1E, NASP, EIF3D, CUTA, LBR, DCXR, HIST1H1C, EPB41, RNF7, NUDC, PSMB8, APRT, CDV3, EID1, RALBP1, NDUFB5, PSME2, UBE2I, SAMD9, ORMDL1, H2AFZ, TMPO, PSMD4, LARP7, KLF13, NDUFB11, PPP1R7, GRK6, SMC3, LARS, UBB, RSBN1L, LMAN2, STAT1, COPE, LDHB, IRF1, TALDO1, YY1, HDAC1, SPCS3, PSMB1, TRAPPC6A, FKBP2, NDUFB3, PIN1, DNAJC1, PNRC2, UXT, DYNLRB1, HIST2H2AC, ACAP2, DCTN3, SSR4, H3F3A, ALKBH7, KPNA4	CD56br NK	up	283	61	3715	1.64199	ENCODE_and_ChEA_Consensus_TFs_from_ChIP-X.gmt
USF1 ENCODE	0.992479	1	0.715704	PRELID1, ISG20, CUTA, CD63, FKBP5, OSBPL8, EPB41, PPCS, APRT, CDV3, MTDH, H2AFZ, SMC3, DPP7, UBXN1, TIMM13, PNISR, TRAPPC6A, BLOC1S1, COX5A, NDUFS6, SYNRG, ACAP2, PLCG2, RAD23A, ATP6V0E1, BPTF, MAPK1, SKAP2, PPA1, CHMP4A, CACYBP, M6PR, EIF3K	CD56br NK	up	284	34	1423	2.38932	ENCODE_and_ChEA_Consensus_TFs_from_ChIP-X.gmt
BCLAF1 ENCODE	0.972158	1	0.712866	CCDC85B, NDUFS7, NDUFB7, HIST1H1D, AURKAIP1, TMPO, LMAN2, NME3, YY1, PSMB1, ADSS, SCAND1, PNRC2, UBE2D2, HIST2H2AC, RAD23A, RSL24D1, NDUFC2, SLTM, SUGT1, CACYBP	CD56br NK	up	285	21	851	2.46769	ENCODE_and_ChEA_Consensus_TFs_from_ChIP-X.gmt
BRCA1 ENCODE	1	1	0.687722	MIB2, HIST1H1E, CALM1, CUTA, RNASEH2C, MAP2K2, FKBP5, NDUFS7, OSBPL8, SRSF5, DUT, HIST1H1C, NDUFB7, EPB41, RNF7, DYNLL1, MAP3K8, NDUFB2, PSMB8, APRT, RASA2, PPM1G, PARK7, AURKAIP1, RALBP1, LEPROTL1, UBE2I, DNMT1, ORMDL1, H2AFZ, TMPO, PSMB2, LARP7, SMC3, TIMM13, LARS, UBB, CCT5, PPP1R12A, PIK3R1, POLR2L, COPE, RHOC, YY1, EEF1B2, FKBP2, ADSS, CCT8, SCAND1, SSNA1, SAP18, NDUFS6, PNRC2, TRIP12, UBE2D2, RFC1, VPS36, UXT, HIST2H2AC, POLR2F, DNAJC21, SSR4, SRSF9, RAD23A, BPTF, RSL24D1, NDUFC2, MED10, SERBP1, SLTM, CHMP4A, CDK2AP2, SUGT1, CACYBP, M6PR, EIF3K, PSMA3, CNOT6L	CD56br NK	up	286	78	3218	2.42387	ENCODE_and_ChEA_Consensus_TFs_from_ChIP-X.gmt
PPARG CHEA	0.985813	1	0.648565	SRSF5, MAP3K8, LSM2, UBE2I, MTDH, VIM, UBB, ACAA2, NDUFB3, CCT8	CD56br NK	up	287	10	535	1.86916	ENCODE_and_ChEA_Consensus_TFs_from_ChIP-X.gmt
USF2 ENCODE	0.99919	1	0.605216	PRELID1, CUTA, FKBP5, OSBPL8, EPB41, CDV3, RALBP1, MTDH, H2AFZ, SMC3, DPP7, UBXN1, PNISR, TRAPPC6A, BLOC1S1, COX5A, SYNRG, ACAP2, ATP6V0E1, BPTF, SKAP2, PPA1, EIF3K, ATRAID, VAPA, KIF2A, HSPA9, PHF20, GLS, CSTB	CD56br NK	up	288	30	965	3.10881	ENCODE_and_ChEA_Consensus_TFs_from_ChIP-X.gmt
MYC CHEA	0.999183	1	0.597756	NASP, EIF3D, PPCS, PSMD7, CDV3, NDUFB5, MTDH, HSP90AA1, CCT5, EEF1B2, PARP1, GTF3A, ARPC5L	CD56br NK	up	289	13	573	2.26876	ENCODE_and_ChEA_Consensus_TFs_from_ChIP-X.gmt
FOXM1 ENCODE	0.945101	1	0.584395	LBR	CD56br NK	up	290	1	95	1.05263	ENCODE_and_ChEA_Consensus_TFs_from_ChIP-X.gmt
NR2C2 ENCODE	0.993608	1	0.559178	NDUFB7, VPS28, CCT8, SRP72, RWDD1, NOL7, BANF1, LSM7, SDHD, TCEA1, NACA, CCDC12, CLNS1A	CD56br NK	up	291	13	350	3.71429	ENCODE_and_ChEA_Consensus_TFs_from_ChIP-X.gmt
YY1 CHEA	0.998073	1	0.519453	NDUFS7, PSMD7, UBB, PNISR, GTF3C6, TMED9, CHCHD2, NDUFB8, UFC1	CD56br NK	up	292	9	332	2.71084	ENCODE_and_ChEA_Consensus_TFs_from_ChIP-X.gmt
SRF ENCODE	0.999061	1	-0.500336	FOS, MCL1, FOSB, GLIPR2, ACTB, TCF7, ARPC4, ABRACL, WDR1, JUNB, U2SURP, RNH1, TAOK3	CD56br NK	down	293	13	299	4.34783	ENCODE_and_ChEA_Consensus_TFs_from_ChIP-X.gmt
ESR1 CHEA	0.987131	1	-0.513338	ZFP36L1, FOS, ACTB, TOP1, PTP4A2	CD56br NK	down	294	5	154	3.24675	ENCODE_and_ChEA_Consensus_TFs_from_ChIP-X.gmt
FOXP2 ENCODE	0.990768	1	-0.540503	JUND, FOXP1, PCBP2, MAZ, SCAF11, TSC22D4, JUNB, EIF4B	CD56br NK	down	295	8	178	4.49438	ENCODE_and_ChEA_Consensus_TFs_from_ChIP-X.gmt
E2F1 CHEA	0.99742	1	-0.679604	SYNE2, SRSF2, RRBP1, FUS, ZFP36L1, CALM2, TMEM258, SNRNP70, DDX17, DNAJC7, OGT	CD56br NK	down	296	11	859	1.28056	ENCODE_and_ChEA_Consensus_TFs_from_ChIP-X.gmt
YY1 ENCODE	0.99933	1	-0.74737	HNRNPH1, SRSF2, FUS, FTX, DDX3X, KMT2E, COX20, SFPQ, HNRNPA1, NDUFA3, STT3B, STAG2, TIAL1, DDX6, SON, PCF11, TMA7, MALAT1, COX7C, NDUFB1, UBALD2, EEF1A1, EIF3L, JPX, HMGN2, DDX17, DNAJC7, OGT, MDM4, CBX3, THOC2, WSB1, EIF2S3, SEC62, PRKAR1A, TRA2A, PABPN1, MBNL1, CGGBP1, PHIP, USP47, HMGB1, ASH1L, HNRNPA2B1, NIPBL, GDI2, EIF4A1, MAZ, CTNNB1, ATF4, DNAJC8, NSRP1, ANAPC5, FTH1, RAD21, NDUFC1, PET100, WTAP, DDX5, SSR3, DHX36, RBM25, ARID1B, PTMA, PRPF38B, HERPUD1, SRSF10, AP2M1, RBBP4, SERP1, MORF4L1, UQCRB, RAC1, USP15, METAP2, ARF1, ZNF292, HADHA, SRSF4, LUC7L3, CCND3, BTF3L4, SREK1, RSRC2, CYLD, PAPOLA, VAMP2, FAU, EIF4B, EIF4G2, THRAP3	CD56br NK	down	297	91	2753	3.30548	ENCODE_and_ChEA_Consensus_TFs_from_ChIP-X.gmt
MYC ENCODE	0.982738	1	-0.791186	HNRNPH1, SRSF2, DUSP1, TAGLN2, FUS, DDX3X, KMT2E, COX20, ARF6, SFPQ, HNRNPA1, STT3B, TIAL1, SON, SNHG8, DNAJA1, CALM2, EEF1A1, XPO1, SNRNP70, OGT, CBX3, ANAPC16, EIF2S3, EIF5B, PRPF6, HNRNPA2B1, GDI2, EIF4A1, MAZ, ATF4, ANAPC5, TUBA1B, WTAP, DDX5, SCAF11, CNBP, DDX21, RBM25, PTMA, PRPF38B, HERPUD1, SRSF10	CD56br NK	down	298	43	1515	2.83828	ENCODE_and_ChEA_Consensus_TFs_from_ChIP-X.gmt
CHD1 ENCODE	0.945213	1	-0.794868	JUN, SRSF2, FUS, CDC42SE1, KMT2E, COX20, DDX6, PCF11, SNHG8, UQCRQ, FOS, OGT, JUND, TRAM1, WSB1, CD44, CGGBP1, USP47, HMGB1, NIPBL, GDI2, COMMD6, MAZ, WTAP, ARPC4, NDFIP1, ARID1B, PTMA, PRPF38B, RBBP4, GRB2, RAC1, USP15, ARF1, LUC7L3	CD56br NK	down	299	35	655	5.34351	ENCODE_and_ChEA_Consensus_TFs_from_ChIP-X.gmt
SPI1 CHEA	0.953735	1	-0.811662	IGFBP4, S100A4, CDC42SE1, PSAP, NEAT1, UCP2, ANKRD44, ARF6, IKZF1, RGS10, ZC3HAV1, LSM4, MIS18BP1, UFM1, FOS, AHNAK, TMCO1, MCL1, DAZAP2, COMMD6, EIF4A1, PTPN6, LAPTM5, LCP2, FMNL1, SPTAN1, B2M	CD56br NK	down	300	27	1056	2.55682	ENCODE_and_ChEA_Consensus_TFs_from_ChIP-X.gmt
STAT3 ENCODE	0.873615	1	-0.825396	JUN, DUSP1, NEAT1, SMG1, TNRC6B, KLF6, PCF11, ZFP36L1, SNRNP70, FOS, CBX3, EIF2S3, PCBP2, MBNL1, UBE2F, HNRNPA2B1, SEC61G, PARP14	CD56br NK	down	301	18	725	2.48276	ENCODE_and_ChEA_Consensus_TFs_from_ChIP-X.gmt
IRF3 ENCODE	0.829891	1	-0.825584	RRBP1, SFPQ, TNRC6B, HNRNPA1, KLF6, PCF11, YIPF4, UBALD2, XPO1, DAZAP2, PABPN1, EIF4A1, GOLGB1, FRYL, PET100	CD56br NK	down	302	15	663	2.26244	ENCODE_and_ChEA_Consensus_TFs_from_ChIP-X.gmt
RCOR1 ENCODE	0.837717	1	-0.836395	LGALS1, RRBP1, DUSP1, CDC42SE1, UCP2, LMO4, CIR1, CALM2, SLC9A3R1, XPO1, ARHGEF1, FOS, EIF5B, PARP14, MAZ, CTNNB1, SPTAN1, NDFIP1, REL, ARID1B, FXYD5, PTMA	CD56br NK	down	303	22	702	3.1339	ENCODE_and_ChEA_Consensus_TFs_from_ChIP-X.gmt
E2F4 ENCODE	0.776427	1	-0.86158	SRSF2, FUS, HNRNPA1, TIAL1, LSM4, MIS18BP1, XPO1, TMEM258, HMGN2, SNRNP70, SMC5, THOC2, TRA2A, HMGB1, MAZ, ANAPC5, TUBA1B, RAD21, WTAP, PTMA, SRSF10, ATM, RBBP4	CD56br NK	down	304	23	710	3.23944	ENCODE_and_ChEA_Consensus_TFs_from_ChIP-X.gmt
CREB1 CHEA	0.865871	1	-0.873595	HNRNPH1, TLE4, SRSF2, DUSP1, TNRC6B, KLF6, SON, CAPG, PCF11, UQCRQ, UBALD2, CALM2, EEF1A1, XPO1, TMEM258, DDX17, FOS, JUND, WSB1, PCBP2, YWHAQ, TRA2A, CGGBP1, TGOLN2, PRPF6, HMGB1, FOSB, HNRNPA2B1, RBM6, EIF4A1, ATF4, B2M, NSRP1, FTH1, ACTB, ODF2L, SKP1, DHX36, ARPC4, REL, PPP1R10, PRPF38B, SAR1A, AP2M1, ATM, MORF4L1, BRD2, ARF1, CCND3, TOP1, G3BP1, PAPOLA, JUNB, FAU, EIF4B, THRAP3	CD56br NK	down	305	56	1444	3.87812	ENCODE_and_ChEA_Consensus_TFs_from_ChIP-X.gmt
TP53 CHEA	0.595352	1	-0.915295	RORA, FOXN3, MDM4, GLIPR2, LAPTM5, CDC42EP3	CD56br NK	down	306	6	319	1.88088	ENCODE_and_ChEA_Consensus_TFs_from_ChIP-X.gmt
ZMIZ1 ENCODE	0.679657	1	-0.92677	HNRNPH1, CRIP1, LGALS1, DUSP1, GADD45B, TAGLN2, CDC42SE1, DDX3X, COX20, LMO4, STT3B, KLF6, DDX6, SON, SNHG8, DNAJA1, ZFP36L1, CALM2, SLC9A3R1, EEF1A1, DNAJB14, BRD4, JUND, CDK13, WSB1, MCL1, PHIP, EIF4A1, CTNNB1, SPTAN1, ATF4, STK17B, ACTB, DDX5, NDFIP1, ARID1B, PTMA, PPP3CA, PRPF38B, HERPUD1, SAR1A	CD56br NK	down	307	41	914	4.48578	ENCODE_and_ChEA_Consensus_TFs_from_ChIP-X.gmt
ZNF384 ENCODE	0.563464	1	-0.957876	HNRNPH1, CD52, GADD45B, TAGLN2, SLC38A2, LMO4, SFPQ, NDUFA3, STAG2, TIAL1, YIPF4, ZFP36L1, UQCRQ, CALM2, TRAM1, PCBP2, EIF5B, PHIP, UBE2F, CHD3, NIPBL, GDI2, PARP14, DNAJC8, ANAPC5, ACTB, WTAP, SRSF10, GRB2, MORF4L1, CDC42SE2, USP15, BTF3L4, NUB1, NAP1L1, NCOA4, RSRC2, PGAM1, RAP1B, TUBA1A, ATF7IP, CHD2, PSMA2, ARRB2	CD56br NK	down	308	44	730	6.0274	ENCODE_and_ChEA_Consensus_TFs_from_ChIP-X.gmt
PBX3 ENCODE	0.512707	0.976116	-0.977647	PPP1R15A, TLE4, RRBP1, GADD45B, TAGLN2, FUS, KMT2E, LMO4, SFPQ, TNRC6B, HNRNPA1, LSM4, PCF11, MALAT1, UBALD2, CALM2, EEF1A1, XPO1, ARHGEF1, SNRNP70, OGT, JUND, DAZAP2, YWHAQ, PABPN1, PHIP, GDI2, EIF4A1, MAZ, CTNNB1, ATF4, TUBA1B, ACTB, FRYL, PET100, WTAP, DDX5	CD56br NK	down	309	37	1269	2.91568	ENCODE_and_ChEA_Consensus_TFs_from_ChIP-X.gmt
EZH2 ENCODE	0.485752	0.976116	-0.98782	IKZF3, UBALD2	CD56br NK	down	310	2	338	0.591716	ENCODE_and_ChEA_Consensus_TFs_from_ChIP-X.gmt
TCF7L2 ENCODE	0.434351	0.895848	-1.00631	RRBP1, TAGLN2, SLC38A2, COX20, KLF6, TIAL1, UBALD2, CALM2, XPO1, ITGB1, MDM4, PCBP2, RBM6, ACTB, SCAF11, TCF7, RBM25, PRPF38B	CD56br NK	down	311	18	583	3.08748	ENCODE_and_ChEA_Consensus_TFs_from_ChIP-X.gmt
ERG CHEA	0.432548	0.895848	-1.01751	S100A4, CTNNB1, DNAJC8, RBM25	CD56br NK	down	312	4	144	2.77778	ENCODE_and_ChEA_Consensus_TFs_from_ChIP-X.gmt
POU5F1 CHEA	0.407116	0.876183	-1.03445	IFITM1, TLE4, ZFP36L1, OGT	CD56br NK	down	313	4	261	1.53257	ENCODE_and_ChEA_Consensus_TFs_from_ChIP-X.gmt
IRF1 ENCODE	0.376004	0.846009	-1.03926	JUN, TRIM56, DDX3X, APOBEC3C, ZC3HAV1, DNAJA1, JUND, FOXP1, EIF5B, GDI2, PARP14, CYTH1, B2M	CD56br NK	down	314	13	263	4.94297	ENCODE_and_ChEA_Consensus_TFs_from_ChIP-X.gmt
PML ENCODE	0.274924	0.753059	-1.05624	PPP1R15A, HNRNPH1, JUN, SRSF2, DUSP1, GADD45B, FUS, SLC38A2, DDX3X, UCP2, KMT2E, COX20, ARF6, SFPQ, NDUFA3, STT3B, KLF6, DDX6, ZC3HAV1, SON, SNHG8, DNAJA1, CALM2, EEF1A1, XPO1, EIF3L, ARHGEF1, NDUFA1, FOS, CBX3, JUND, CMC1, CDK13, WSB1, SEC62, MCL1, DAZAP2, TRA2A, PABPN1, MBNL1, TGOLN2, USP47, HNRNPA2B1, GDI2, EIF4A1, MAZ, CTNNB1, ANAPC5, FTH1, PEBP1, TUBA1B, RNF115, WTAP, DDX5, SKP1, DDX21	CD56br NK	down	315	56	1596	3.50877	ENCODE_and_ChEA_Consensus_TFs_from_ChIP-X.gmt
SMC3 ENCODE	0.31393	0.7969	-1.06251	IGFBP4, JUN, RRBP1, DUSP1, GADD45B, ANKRD44, STAG2, LSM4, TSC22D3, SLC9A3R1, ARF5, PCSK7, AHNAK, TMCO1, CDK13, DAZAP2	CD56br NK	down	316	16	1181	1.35478	ENCODE_and_ChEA_Consensus_TFs_from_ChIP-X.gmt
TCF3 CHEA	0.291625	0.759761	-1.07282	IFITM1, DUSP1, CDC42SE1, CST3, ANKRD44, LMO4, ZFP36L1, UBALD2, UFM1, OGT, FOXP1, MCL1, CHD3, PTPN6	CD56br NK	down	317	14	1006	1.39165	ENCODE_and_ChEA_Consensus_TFs_from_ChIP-X.gmt
SALL4 CHEA	0.278475	0.753059	-1.11277	SLC38A2, CST3, DDX3X, UBALD2, ITGB1, OGT, SEC62, STK17B, SCAF11, NDFIP1, STK38	CD56br NK	down	318	11	355	3.09859	ENCODE_and_ChEA_Consensus_TFs_from_ChIP-X.gmt
TP63 CHEA	0.226551	0.723501	-1.11508	S100B, TMEM173, TLE4, CD52, TRIM56, TNFSF10, KMT2E, RCSD1, KLF6, ANXA1, UFM1, BRD4, WSB1, KLF3, CD44, SACM1L, PCBP2, UBE2F	CD56br NK	down	319	18	1399	1.28663	ENCODE_and_ChEA_Consensus_TFs_from_ChIP-X.gmt
EGR1 CHEA	0.277144	0.753059	-1.11979	JUN, GADD45B, KMT2E, TNRC6B, STAG2, ARF5, ZNF652, SPTAN1	CD56br NK	down	320	8	315	2.53968	ENCODE_and_ChEA_Consensus_TFs_from_ChIP-X.gmt
SPI1 ENCODE	0.13046	0.56153	-1.13979	S100B, TMEM173, PPP1R15A, HNRNPH1, CD52, IKZF3, SRSF2, PSAP, ITGAM, DDX3X, UCP2, COX20, ARF6, IL7R, PCF11, MIS18BP1, SPN, XPO1, TMEM258, JPX, HMGN2, CBX3, CMC1, TMCO1, MCL1, PRKAR1A, SACM1L, MBNL1, HMGB1, HNRNPA2B1, EIF4A1, LAPTM5, LCP2, MAZ, B2M, GOLGB1, TUBA1B, HCLS1, SCAF11, DDX21, DHX36, ARPC4, REL, PPP3CA, HERPUD1, SRSF10, RBBP4, ABRACL	CD56br NK	down	321	48	1540	3.11688	ENCODE_and_ChEA_Consensus_TFs_from_ChIP-X.gmt
NFIC ENCODE	0.224073	0.723501	-1.15865	JUN, DUSP1, GADD45B, NEAT1, KMT2E, ZFP36L1, EEF1A1, SNRNP70, FOS, CBX3	CD56br NK	down	322	10	279	3.58423	ENCODE_and_ChEA_Consensus_TFs_from_ChIP-X.gmt
BHLHE40 ENCODE	0.213796	0.723501	-1.16398	SLC38A2, PSAP, DDX3X, NEAT1, SMG1, XPO1, HMGN2, UBE2D3, YWHAQ, EIF4A1, DNAJC8	CD56br NK	down	323	11	348	3.16092	ENCODE_and_ChEA_Consensus_TFs_from_ChIP-X.gmt
RFX5 ENCODE	0.179371	0.657694	-1.18445	PPP1R15A, CD74, DDX3X, UCP2, HNRNPA1, DDX6, SON, PCF11, UBALD2	CD56br NK	down	324	9	559	1.61002	ENCODE_and_ChEA_Consensus_TFs_from_ChIP-X.gmt
GATA1 CHEA	0.13348	0.56153	-1.21368	PPP1R15A, CRIP1, IFITM3, RRBP1, TNRC6B, IKZF1, ZC3HAV1, COX7C, EEF1A1, HMGN2, FOXN3, FOS, THOC2, MBNL1, UBE2F, LAPTM5, SPTAN1, FTH1, ACTB, ODF2L, RUNX3	CD56br NK	down	325	21	807	2.60223	ENCODE_and_ChEA_Consensus_TFs_from_ChIP-X.gmt
VDR CHEA	0.225134	0.723501	-1.21713	TLE4, MCL1, GOLGB1	CD56br NK	down	326	3	76	3.94737	ENCODE_and_ChEA_Consensus_TFs_from_ChIP-X.gmt
SMAD4 CHEA	0.138443	0.56153	-1.24264	CD2, SLC38A2, ANKRD44, KLF6, CD3E, CALM2, CBX3, KLF3, SACM1L, MBNL1, HNRNPA2B1, CYTH1, CDC42EP3, NDFIP1, ARID1B	CD56br NK	down	327	15	584	2.56849	ENCODE_and_ChEA_Consensus_TFs_from_ChIP-X.gmt
TCF3 ENCODE	0.0310204	0.314899	-1.28976	TLE4, LGALS1, SRSF2, RRBP1, DUSP1, GADD45B, TAGLN2, FUS, PSAP, NEAT1, CLEC2D, ANKRD44, KMT2E, LMO4, SFPQ, KLF6, IKZF1, MALAT1, ZFP36L1, EEF1A1, JPX, HMGN2, DNAJB14, DNAJC7, TRAM1, CDK13, UBE2D3, MCL1, PRKAR1A, PCBP2, EIF5B, CTNNB1, SPTAN1, PBXIP1, ATF4, TUBA1B, CDC42EP3, ACTB, WTAP, OST4, DDX5, SCAF11	CD56br NK	down	328	42	840	5	ENCODE_and_ChEA_Consensus_TFs_from_ChIP-X.gmt
FOXA1 ENCODE	0.133572	0.56153	-1.29566	PPP1R15A, STAG2, YIPF4, UBALD2, FOS, FOXP1, MAZ	CD56br NK	down	329	7	205	3.41463	ENCODE_and_ChEA_Consensus_TFs_from_ChIP-X.gmt
NANOG CHEA	0.0712388	0.470176	-1.31312	IFITM1, TLE4, IL2RG, CST3, COX20, TNRC6B, HNRNPA1, TIAL1, ZC3HAV1, ZFP36L1, UFM1, OGT	CD56br NK	down	330	12	595	2.01681	ENCODE_and_ChEA_Consensus_TFs_from_ChIP-X.gmt
NELFE ENCODE	0.0479303	0.395425	-1.36418	SRSF2, DUSP1, GADD45B, FUS, DDX3X, NEAT1, KMT2E, HNRNPA1, STT3B, KLF6, MALAT1, CALM2, EEF1A1, FOS, CTNNB1, ATF4, B2M, TUBA1B, ACTB, DDX5	CD56br NK	down	331	20	234	8.54701	ENCODE_and_ChEA_Consensus_TFs_from_ChIP-X.gmt
TRIM28 ENCODE	0.105859	0.524001	-1.36966	PPP1R15A, DUSP1	CD56br NK	down	332	2	120	1.66667	ENCODE_and_ChEA_Consensus_TFs_from_ChIP-X.gmt
IRF8 CHEA	0.0955371	0.51407	-1.3705	HLA-DRA, CD74, UCP2, ZC3HAV1	CD56br NK	down	333	4	121	3.30579	ENCODE_and_ChEA_Consensus_TFs_from_ChIP-X.gmt
MYOD1 ENCODE	0.0838881	0.51407	-1.41573	CLEC2D, UBE2F, CHD3, PBXIP1, ATF4, TUBA1B, ABRACL	CD56br NK	down	334	7	166	4.21687	ENCODE_and_ChEA_Consensus_TFs_from_ChIP-X.gmt
KLF4 CHEA	0.0112184	0.212111	-1.41784	IFITM1, HNRNPH1, CRIP1, KRTCAP2, TAGLN2, SLC38A2, CST3, UCP2, COX20, HNRNPA1, LSM4, LRRFIP1, MIS18BP1, ZFP36L1, EEF1A1, XPO1, FOS, OGT, JUND, CMC1, UBE2D3, KLF3, MCL1, SACM1L, YWHAQ, TUBB, EIF5B, HNRNPA2B1, EIF4A1, PTPN6, ATF4, TUBA1B, ACTB, DDX5, CNBP, PPP1R10, PTMA, ME2	CD56br NK	down	335	38	987	3.85005	ENCODE_and_ChEA_Consensus_TFs_from_ChIP-X.gmt
SOX2 CHEA	0.0210918	0.270089	-1.42816	IFITM1, TLE4, DUSP1, GADD45B, SLC38A2, LMO4, SFPQ, TNRC6B, HNRNPA1, TIAL1, ZC3HAV1, ZFP36L1, UBALD2, UFM1, FOXN3, DDX17, FOS, OGT, CBX3, AHNAK, FOXP1, UBE2D3, TUBB, HNRNPA2B1, CTNNB1, ATF4	CD56br NK	down	336	26	775	3.35484	ENCODE_and_ChEA_Consensus_TFs_from_ChIP-X.gmt
RELA ENCODE	0.0218254	0.270089	-1.42863	CD74, JUN, IKZF3, GADD45B, FUS, IL32, IL2RG, KMT2E, HNRNPA1, RCSD1, KLF6, SNHG8, MALAT1, ZFP36L1, CALM2, EEF1A1, XPO1, CDK13, EIF2S3, MCL1, PHIP, B2M, ORAI1, CD48, ACTB	CD56br NK	down	337	25	484	5.16529	ENCODE_and_ChEA_Consensus_TFs_from_ChIP-X.gmt
CEBPD ENCODE	0.00640171	0.179592	-1.45214	PPP1R15A, HNRNPH1, JUN, SRSF2, RRBP1, DUSP1, GADD45B, FUS, CDC42SE1, SLC38A2, KMT2E, COX20, SFPQ, KLF6, DDX6, SON, PCF11, MALAT1, CALM2, EEF1A1, JPX, HMGN2, FOS, OGT, CBX3, EIF2S3, KLF3, MCL1, PCBP2, TGOLN2, UBE2F, ASH1L, HNRNPA2B1, EIF4A1, MAZ, CYTH1, CTNNB1, ATF4, FTH1, TUBA1B, ACTB, WTAP, DDX5	CD56br NK	down	338	43	734	5.85831	ENCODE_and_ChEA_Consensus_TFs_from_ChIP-X.gmt
ZC3H11A ENCODE	0.0441308	0.395425	-1.52251	IGFBP4, GADD45B	CD56br NK	down	339	2	129	1.55039	ENCODE_and_ChEA_Consensus_TFs_from_ChIP-X.gmt
GATA2 CHEA	0.00524738	0.179592	-1.56595	PPP1R15A, CRIP1, JUN, PSAP, TRIM56, NEAT1, NR3C1, TNFSF10, TNRC6B, RCSD1, KLF6, IKZF1, UBALD2, CALM2, EEF1A1, HMGN2, FOS, AHNAK, MBNL1, CHD3, AAK1, LAPTM5, SPTAN1	CD56br NK	down	340	23	772	2.97927	ENCODE_and_ChEA_Consensus_TFs_from_ChIP-X.gmt
FOXA2 ENCODE	0.0128552	0.212111	-1.59555	PPP1R15A, DUSP1, STAG2, KLF6, MIS18BP1, YIPF4, UBALD2, FOXP1	CD56br NK	down	341	8	316	2.53165	ENCODE_and_ChEA_Consensus_TFs_from_ChIP-X.gmt
SUZ12 CHEA	0.00725624	0.179592	-1.63208	IGFBP4, JUN, IKZF3, RORA, RCSD1, IKZF1, RGS10, ZC3HAV1	CD56br NK	down	342	8	1684	0.475059	ENCODE_and_ChEA_Consensus_TFs_from_ChIP-X.gmt
TAF7 ENCODE	0.000591054	0.0585144	-1.67517	HNRNPH1, JUN, SRSF2, DUSP1, FUS, SLC38A2, DDX3X, NEAT1, KMT2E, HNRNPA1, KLF6, DDX6, SON, PCF11, SNHG8, NDUFB1, CALM2, EEF1A1, XPO1, HMGN2, SNRNP70, FOS, DNAJC7, OGT, CBX3, JUND, CDK13, TRA2A, PHIP, ASH1L, HNRNPA2B1, NIPBL, CTNNB1, ATF4, TUBA1B, DDX5, CNBP	CD56br NK	down	343	37	640	5.78125	ENCODE_and_ChEA_Consensus_TFs_from_ChIP-X.gmt
HDAC2 ENCODE	0.0123316	0.202381	1.54933	PSMD3, HNRNPD, PLEKHA3, HINT1, DDIT4, DEGS1, DEK, SYPL1, ASF1A, TXNDC9, EIF5B, MTDH, ARPC5, STMN3, WDR74, DRG2, PPP1CB	CD8 MAIT	up	344	17	175	9.71429	ENCODE_and_ChEA_Consensus_TFs_from_ChIP-X.gmt
MYC CHEA	0.000466879	0.0396847	1.54292	CDC123, SLC3A2, HNRNPD, ADK, MPHOSPH10, AATF, CLNS1A, ZFP36L2, VKORC1, HSP90AA1, FTL, CCT6A, SSBP4, PPCS, HSPD1, TARS, CCT5, HNRNPK, CDV3, HSP90AB1, SFPQ, EEF1B2, NASP, NPM1, DCTPP1, SUZ12, POLR1D, CAPRIN1, CCT7, HNRNPF, CCT4, DIS3, DUSP12, DPH5, TAF1D, EIF4A1, PTGES3, TXNL1, NUDCD3, JTB, RSL1D1, ODC1, GAR1, CNBP, EIF5B, PRPF31, GTF3A, MTDH, EIF3D, ANP32B	CD8 MAIT	up	345	50	573	8.726	ENCODE_and_ChEA_Consensus_TFs_from_ChIP-X.gmt
ZBTB33 ENCODE	0.0142857	0.202381	1.34775	HIST1H1E, CDC123, HMOX2, MARCH7, HIST1H1C, SRSF5, PRDX1, BZW1, PEBP1, OFD1, NFYB, CCT6A, NCOA4, HERC1, GTF2A1, CCT5, HNRNPK, RSL24D1, FNTA, MYSM1, NPM1, RRAGA, SMC1A, PUF60, DIS3, MAPKAPK5-AS1, ASNSD1, TAF1D, PTGES3, TXNDC9, CD2AP, TXNL1, CASC4, YY1, THAP7, HIST1H4C, ZDHHC5, CCT8, EIF5B, CENPC, MAP2K2, CUL3, FAM200B, MAGOHB, SNRPC, YIPF3, IMP3, COX11, PHB, NOC3L, GGNBP2, HIGD2A, WDR74, PPM1G, SLC25A11, ADSS, NDUFB6, SMDT1, MOB1A, HIST2H2AC, ZBTB1, CEP350, EIF2AK2	CD8 MAIT	up	346	63	702	8.97436	ENCODE_and_ChEA_Consensus_TFs_from_ChIP-X.gmt
REST ENCODE	0.114334	0.42254	1.30516	HIST1H1E, SEC11C, MPHOSPH10, REST, GABARAPL2, STMN3, EPC2, RNF13, JAK1, TMED2, SPAG9, DUT	CD8 MAIT	up	347	12	383	3.13316	ENCODE_and_ChEA_Consensus_TFs_from_ChIP-X.gmt
CBX3 ENCODE	0.126107	0.446629	1.30188	HMOX2, ADNP, CCDC59, GFM1, WDR74, AQR, COMMD2, PAXBP1, COA3, DNAJC2, NOP10	CD8 MAIT	up	348	11	81	13.5802	ENCODE_and_ChEA_Consensus_TFs_from_ChIP-X.gmt
BCLAF1 ENCODE	0.0259617	0.271155	1.27791	CDC123, KCTD20, SMIM20, HIST1H1D, NDUFB10, SLC3A2, HNRNPD, PRDX1, TRAPPC4, ERP44, CCDC85B, PNRC2, SNAPC5, MPHOSPH10, VKORC1, NDUFB7, TSSC4, NOL7, H1FX, FTL, GCLM, HSPD1, ZRANB2, RSL24D1, TIMM10, PRPF18, HSP90AB1, PSMB1, SCNM1, TOMM20, LTN1, CCDC90B, CCT7, HNRNPF, API5, EIF1, ASF1A, TAF1D, RNF168, NSFL1C, TMPO, FKBP3, RAP2C, SCAND1, TXNDC9, YY1, NOSIP, HIST1H4C, PDCD2, EIF5B, COPS2, MYL12A, GFM1, PSMB7	CD8 MAIT	up	349	54	851	6.34548	ENCODE_and_ChEA_Consensus_TFs_from_ChIP-X.gmt
BCL3 ENCODE	0.0988294	0.402862	1.26743	HIST1H1E, HIST1H1D, HIST1H1C, NDUFB10, GPX4, CALM1, SYNRG, SNAPC5, CYBA, ARFGAP3, BIRC3, ADNP, PHPT1	CD8 MAIT	up	350	13	273	4.7619	ENCODE_and_ChEA_Consensus_TFs_from_ChIP-X.gmt
NFE2L2 CHEA	0.0531574	0.301225	1.24946	MARCH7, HIST1H1C, PRDX1, ADK, COIL, PLEKHA3, CSTB, AIP, BTG1, ATXN7L3B, KIF2A, NFYB, CD3G, FTL, GCLM, KDELR2, PLRG1, FNTA, SENP5, TOMM20, ETS1, CAPN7, CCDC90B, PEX2, ARFGAP3, EEA1, ASF1A, DAP, PPP2R5A, AKR1A1, PJA2, ZDHHC20, SARAF, OSBPL8, MTDH, CD164, MAGOHB, ST3GAL1, MDFIC, NDUFB3, PRDX6, RAB10, HECA, NEK7, SUMO2, TALDO1, EIF4E3	CD8 MAIT	up	351	47	1022	4.59883	ENCODE_and_ChEA_Consensus_TFs_from_ChIP-X.gmt
SIN3A ENCODE	0.0354397	0.271155	1.23344	HIST1H1E, CDC123, HIST1H1C, SLC3A2, UTP23, HNRNPD, PRDX1, AKIRIN2, BZW1, CCDC85B, PEBP1, FAF1, SNAPC5, MPHOSPH10, VASP, BTG1, RTF1, DDIT4, CDC14A, HSPD1, HERC1, GLOD4, TARS, GTF2A1, HNRNPK, KIAA1143, TIMM10, EEF1D, HSP90AB1, PSMB1, NASP, UBL5, NPM1, CCT7, HNRNPF, TRAPPC6A, CCT4, CRCP, CTSA, TAF1D, LYAR, ACTG1, FKBP3, DNAJB9, EIF4A1, TXNDC9, NUDCD3, SESN1, CHTOP, HARS, MIS18BP1, HIST1H4C, RSL1D1, GAR1, EIF5B, COPS2, PRPF31, TERF2IP, FAM200B, CD164, GFM1, XRN2, LAMTOR5, SNRPC, CEBPZ, YIPF3, PSMD13, IMP4, FAM172A, STMN3, COX11, PHB, SNRPD2	CD8 MAIT	up	352	73	1131	6.45447	ENCODE_and_ChEA_Consensus_TFs_from_ChIP-X.gmt
USF1 ENCODE	0.0410351	0.271155	1.19823	HMOX2, TMEM14C, USP9X, HNRNPD, SUPT16H, BSG, SEC11C, VAPA, SYNRG, PMVK, DAZAP1, FAF1, CD63, CSTB, SKAP2, PSMB3, TNFAIP3, CLIP4, AATF, ZFP36L2, MOB2, ATP6V1G1, VMA21, TSN, PPA1, BRI3, CMC2, SNX2, PPCS, NDUFS6, GTF2A1, CDV3, ZRANB2, TIMM10, EEF1D, HNRNPA3, ERP29, NPM1, S100A6, TOMM20, CAPN7, PKN1, PHF20L1, UBE2S, TRAPPC6A, BEX2, U2SURP, CTSA, ACTG1, UBE2G1, DNAJB9, ADNP, EIF4A1, TRAPPC2L, PHF20, AKR1A1, GNA13, TXNL1, TMEM126B, NUDCD3, RNF145, GYG1, SNAP29, RAB21, GNPDA1, DHX9, CLTA, OSBPL8, MTDH, DBP, MYL12A, CUL3, CAMLG, CD164, XRN2, LAMTOR5, SNRPC, EIF3K, ARPC5, ASAH1, IMP4, PLIN2, KHDRBS1, COX5A, PRDX6, UBXN1, TXNDC12, ENO1, EIF1B, ZC3H18, CNPY3, EIF3B, SLC25A6, DDX54, SPCS2, DNAJC8, STMN1, ZCCHC7, VPS26A, PNPT1, NDUFB6, BAX, HNRNPH2, UBE2Q1, ZBTB1, USO1, TAF12, NR1D2, PTBP1, PTGES2, TDG, USP14, FKBP5, PDCD6IP, ARRDC3	CD8 MAIT	up	353	115	1423	8.08152	ENCODE_and_ChEA_Consensus_TFs_from_ChIP-X.gmt
ATF3 ENCODE	0.205624	0.546188	1.19027	SYNRG, ATP6V1G1, GLOD4, ERP29, CTSA, CCDC59, SNAP29, WDR74, PTPN11, ABT1, BAX, HNRNPH2, UBE2Q1, PDCD6IP	CD8 MAIT	up	354	14	114	12.2807	ENCODE_and_ChEA_Consensus_TFs_from_ChIP-X.gmt
RCOR1 ENCODE	0.0995305	0.402862	1.17937	KCTD20, NDUFB10, USP9X, N4BP1, GMCL1, TRAPPC4, DCUN1D5, VAPA, FAF1, MPHOSPH10, ADD1, MOB2, ATP6V1G1, CDKN1B, SH3GLB2, PPP1R14B, DDIT4, DEGS1, DEK, HSP90AB1, SENP5, TMOD3, TPGS1, GLRX, PKN1, PUF60, EZR, CAPRIN1, CMTM6, TM9SF3, DSTN, TMEM126A, GCHFR, REST, BNIP2, GABARAPL2, CD2AP, TMEM243, CD320, PHF21A, EIF5B, MYL12A, ANP32B, XRN2, UBE2A, CLPP, UPP1, LEPROTL1, TXNDC12, ENO1	CD8 MAIT	up	355	50	702	7.12251	ENCODE_and_ChEA_Consensus_TFs_from_ChIP-X.gmt
FOS ENCODE	0.167444	0.508314	1.13448	HIST1H1E, VIM, PSMA5, GPX4, PNRC2, PSMB3, GRK6, HSPD1, HNRNPK, SFPQ, TMEM160, POLR1D, EMP3, CCT7, KCNAB2, CHCHD2, GLRX5, TMPO, TMEM205, EIF4A1, SPAG7, PPP2R5A, PHPT1, PJA2, FAM204A	CD8 MAIT	up	356	25	637	3.92465	ENCODE_and_ChEA_Consensus_TFs_from_ChIP-X.gmt
TCF3 ENCODE	0.144272	0.473027	1.12047	PSMD3, SMIM20, MARCH7, SRSF5, EXOSC8, GPX4, UTP23, CALM1, BSG, SYNRG, ZC3H6, DAZAP1, FAF1, PNRC2, CD63, VASP, BTG1, SH3GLB1, ZFP36L2, NOL7, HSP90AA1, PPP1R14B, FTL, KLF13, DDIT4, SSBP4, PSIP1, DEGS1, GTF2A1, CDV3, EEF1D, HSP90AB1, SFPQ, MYSM1, TMEM120B, TOMM20, PRDX5, CAPRIN1, CCT4, NXT1, TMEM123, ACTG1, FKBP3, DNAJB9, ADNP, XBP1, TXNDC9, GNA13, ARL4A, CD2AP, CDC42, RNF145, SLK, YY1, ODC1, DNAJA2, CIRBP, EIF5B, DUSP2, MAP2K2, OSBPL8, MYL12A, NDUFA4	CD8 MAIT	up	357	63	840	7.5	ENCODE_and_ChEA_Consensus_TFs_from_ChIP-X.gmt
CTCF ENCODE	0.147504	0.473027	1.10804	PSMD3, PSMB4, MARCH7, NDUFB10, EXOSC8, ABHD14A, ADK, COIL, PLEKHA3, CCDC85B, SNAPC5, TNFAIP3, BTG1, SH3GLB1, SUDS3, VKORC1, NDUFB7, NOL7, SH3GLB2, ATMIN, GCLM, CDC40, NCOA4, DDIT4, TYW3, CDC14A, CSNK2A2, PABPC4, CMTM3, CNIH1, PLRG1, DEK, PRPF18, POLR2H, DCTPP1, RRAGA, KPNA6, TPGS1, API5, ASNSD1, ZSWIM7, CTSA, ISCU, ASF1A, NSFL1C, TMPO, SCAND1, ADNP, BNIP2, PSMG2, TRAPPC2L, ARHGAP26, TXNDC9, ARL4A, C1QBP, TCHP, CCDC59, MIS18BP1, HIST1H4C, GNPDA1, EIF5B, MTDH, MYL12A, ANP32B, CD164, MLF2, GFM1, PRDM1, TWISTNB, KDELR1, WDR70, TPT1, NEMF, EIF1B, NEK7, EIF3G, NDUFAF3, FERMT3, GOSR1, NOC3L, FBXO34, PHAX, TUFM, MAPK1IP1L, MED11, VPS26A, PPM1G, ADSS, PPP1CB, ABT1, OMA1, DDAH2, HIST2H2AC, EIF2S3, LAMTOR2, SLC25A5, UBE2Q1, DTD1, POLR2J, HDDC3, CDK9, AQR, ARRDC3, RNF216, SSBP1, CEBPB, AURKAIP1, SNRPD1, CAB39	CD8 MAIT	up	358	109	1790	6.08939	ENCODE_and_ChEA_Consensus_TFs_from_ChIP-X.gmt
ZMIZ1 ENCODE	0.199365	0.546188	1.08907	HIST1H1E, HMOX2, KCTD20, PSMB4, HIST1H1D, HIST1H1C, SRSF5, OSTF1, GPX4, CALM1, PRDX1, VAPA, CCDC85B, OFD1, FAF1, SNAPC5, ADD1, BTG1, RTF1, ZFP36L2, PDZD8, CDKN1B, HSP90AA1, NFYB, FTL, RNASET2, KLF13, DDIT4, GTF2A1, HSP90AB1, SENP5, UBL5, TMEM120B, PNRC1, PKN1, EZR, PRDX5, POLR1D, CNOT6L, ATP6AP2, EIF1, TM9SF3, GLUD1, TMEM126A, ACTG1, SCAND1, EIF4A1, FBXW11, BID, CHTOP, YY1, NGLY1, SNAP29, RAB21, HIST1H4C, PTPN2, TMEM50A, DUSP2, SNHG12, MAP2K2, MYL12A, RBM38	CD8 MAIT	up	359	62	914	6.78337	ENCODE_and_ChEA_Consensus_TFs_from_ChIP-X.gmt
ETS1 ENCODE	0.324535	0.615089	1.07221	HIST1H1C, SEC11C, VAPA, FTL, FNTA, HSP90AB1, PSMB1, U2SURP, ADNP, FBXW11, MYL12A, UBXN4, XRN2, GGNBP2, HIGD2A	CD8 MAIT	up	360	15	156	9.61538	ENCODE_and_ChEA_Consensus_TFs_from_ChIP-X.gmt
SIX5 ENCODE	0.260614	0.607073	1.07124	PSMB4, NDUFB10, TMED9, SEC11C, AKIRIN2, VAPA, ERP44, VKORC1, TSSC4, SSR2, TSNAX, FTL, CDC40, ZFAS1, TMOD3, CYB561D2, SCNM1, TMEM160, TPGS1, PSMC5, CCDC90B, THYN1, RBM6, PRIM1, TXNDC9, DPM2, SESN1, JTB, FBXW11, NOSIP, EIF5B, PRPF31, SNHG12, UBXN4, IMP4, CLPP, SNW1, PHB, EIF1B, ECH1, HIGD2A, EIF3B, PSMB6, TUFM, CLINT1, MED11, ZCCHC7, ADSS, AP2M1, REXO2, EMC7, LAMTOR2, CEP350, PTBP1, SZRD1, CCDC174, PNKD, AURKAIP1, UQCRH, LTA4H, CIAO1, SERP1, UBE2H, UBAC1, U2AF1L4, COPE, LARS, MEA1, HSBP1, ACBD5, POLK, SSR3, R3HDM1, NOP14, NFATC2IP, ENY2, COA3, UBA52, AHCTF1, RAB29, PSMD2, SNX17, RSBN1, MORF4L1, RALBP1, CSDE1, BUB3, TTC37, PCM1, HSP90B1, NEDD8	CD8 MAIT	up	361	91	1094	8.3181	ENCODE_and_ChEA_Consensus_TFs_from_ChIP-X.gmt
NFIC ENCODE	0.313689	0.615089	1.06805	HIST1H1E, CDC123, HIST1H1C, GPX4, PLEKHA3, PMVK, PSMB3, ZFAS1, TARS, FNTA, EEF1D, PNRC1, TPGS1, CTSA, RNF168, TMEM205, GCHFR, TRAPPC2L, MYL12A, PSMB7, NDUFB3, UPP1, ECH1, FERMT3, ACAA2, ERAP1, IRF2, WDR74, RAB8A	CD8 MAIT	up	362	29	279	10.3943	ENCODE_and_ChEA_Consensus_TFs_from_ChIP-X.gmt
PPARD CHEA	0.337326	0.623321	1.06353	HIST1H1C, STXBP2, NFIC, RNF10, FTL, SPNS3, UBE2G1, TCHP, OGFRL1, HIST1H4C, PRPF31, EIF3D, PLIN2, ACAA2, PSMB6	CD8 MAIT	up	363	15	285	5.26316	ENCODE_and_ChEA_Consensus_TFs_from_ChIP-X.gmt
SP2 ENCODE	0.281815	0.607073	1.05928	PSMA5, HNRNPD, ZC3H6, UBE2J2, PSMB3, CLNS1A, NDUFB7, GRK6, MBD2, TARS, HNRNPK, TIMM10, PRPF18, SFPQ, TSPAN15, PSMB1, TMEM160, LTN1, EIF6, CCDC90B, POLR1D, CCT7, TRAPPC6A, EIF1, KCNAB2, DUSP12, GLRX5, TMEM205, FKBP3, EIF4A1, SPAG7, PPP2R5A, PHF20, ARL4A, PHPT1, PJA2, HARS, PRPF8, SLC25A3, ZDHHC5, ARL14EP, ATF7IP2, PSMB7, PFDN5, WDR70, ENO1, EIF3G, CNPY3, BBX, NUBP2, ERAP1, TCP1, OST4, TUFM, RAB8A, AASDHPPT, RNF13, UGP2, SMDT1, G3BP1, JAGN1, RUVBL1	CD8 MAIT	up	364	62	994	6.23742	ENCODE_and_ChEA_Consensus_TFs_from_ChIP-X.gmt
NELFE ENCODE	0.358102	0.647631	1.04623	HIST1H1E, HIST1H1C, CALM1, PRDX1, BSG, SDCBP, BTG1, FTL, DDIT4, HSP90AB1, NASP, NPM1, EIF1, ACTG1, THAP7, HIST1H4C, ODC1, CIRBP, SNHG12	CD8 MAIT	up	365	19	234	8.11966	ENCODE_and_ChEA_Consensus_TFs_from_ChIP-X.gmt
USF2 ENCODE	0.323441	0.615089	1.04023	TMEM14C, USP9X, HNRNPD, SUPT16H, BSG, SEC11C, VAPA, SYNRG, FAF1, SNAPC5, CSTB, SKAP2, PSMB3, TNFAIP3, AATF, ATP6V1G1, VMA21, KIF2A, PPA1, SNX2, GTF2A1, CDV3, HNRNPA3, NPM1, TOMM20, CAPN7, PKN1, PHF20L1, TRAPPC6A, EIF1, U2SURP, CTSA, TMEM126A, ACTG1, DNAJB9, ADNP, EIF4A1, TRAPPC2L, PHF20, GNA13, DPM2, TMEM126B, NUDCD3, GYG1, SNAP29, RAB21, GNPDA1, DHX9, OSBPL8, MTDH, DBP, MYL12A, CUL3, CD164, UBXN4, XRN2, LAMTOR5, EIF3K, ARPC5, IMP4, PLIN2, KHDRBS1, COX5A, UBXN1, TXNDC12, EIF1B	CD8 MAIT	up	366	66	965	6.83938	ENCODE_and_ChEA_Consensus_TFs_from_ChIP-X.gmt
EGR1 ENCODE	0.376855	0.653728	1.03106	GPX4, MZT2B, HNRNPD, BZW1, SDCBP, CD63, ATP6V1G1, KLF13, HCST, SFPQ, FDX1, PEX2, EEA1, RNF168, BNIP2, DNAJC15, RNF145, CCDC57, PTGER2, NIPSNAP1, SETD3, NDUFA4, CD164, YIPF3, TPT1, COX5B, COX5A, TXNDC12, EIF1B, ZC3H18, SETX, EIF3B, VPS26A, NUCKS1, AP2M1, JAGN1, SLC25A5, NR1D2, PTGES2, PNKD, CHRAC1, DICER1, DNAJA1, SPAG9, PIGP, TSC22D3, CLTC, TADA3, GTF2B, ZCCHC9, LYRM1, CDC73, GID8, SSR3, CCNI, CCDC107	CD8 MAIT	up	367	56	537	10.4283	ENCODE_and_ChEA_Consensus_TFs_from_ChIP-X.gmt
AR CHEA	0.387559	0.65885	1.02563	LGALS3, PDCD7, CALM1, GOPC, FAF1, ZFP36L2, SUDS3, PDZD8, NFIC, KIF2A, NFYB, MBD2, MICAL2, PRDX5, GPR65, AFG3L2, TM9SF3, SGK3, SH3BGRL, GLUD1, TMEM205, GNA13, ARL4A, NUDCD3, GYG1, NGLY1, ARL4C, PRKAG2, ARL14EP, PHF21A, EIF3D, XRN2, PRDM1, ATXN10, MDFIC, CLPP, UPP1	CD8 MAIT	up	368	37	1095	3.379	ENCODE_and_ChEA_Consensus_TFs_from_ChIP-X.gmt
CEBPD ENCODE	0.39962	0.665287	1.0161	CTSH, PSMB4, HIST1H1C, NDUFB10, SRSF5, PDCD7, GMCL1, CALM1, BSG, DCUN1D5, SYNRG, CCDC85B, ZC3H6, EID1, ADD1, BTG1, ZFP36L2, H1FX, FTL, ZFAS1, DDIT4, TARS, GTF2A1, PABPC4, RSL24D1, SFPQ, PSMB1, RRAGA, EZR, CNOT7, HNRNPF, EIF1, TAF1D, ACTG1, CAST, ADNP, EIF4A1	CD8 MAIT	up	369	37	734	5.04087	ENCODE_and_ChEA_Consensus_TFs_from_ChIP-X.gmt
ERG CHEA	0.432881	0.68547	1.00932	SMIM20, SNAPC5, HERC1, ERP29, RAB2A, NGLY1, CD164, LAMTOR5, PHB, SOD1, NDUFAF3, DNAJC8, POLR2J, S100A4, ZBTB44	CD8 MAIT	up	370	15	144	10.4167	ENCODE_and_ChEA_Consensus_TFs_from_ChIP-X.gmt
STAT5A ENCODE	0.455442	0.68547	1.00074	HIST1H1E, HIST1H1C, DDIT4, HERC1, TIMM10, CHCHD2, RAB21, THAP7, HIST1H4C, MYL12A, UBE2L3, IMP3, WDR74, NSL1, COX7A2L, HIST2H2AC	CD8 MAIT	up	371	16	233	6.86695	ENCODE_and_ChEA_Consensus_TFs_from_ChIP-X.gmt
FLI1 ENCODE	0.45696	0.68547	0.997038	PSMB4, SRSF5, GMCL1, PPID, TRMT10C, UBE2J2, IL12RB1, TSSC4, SSR2, POLE4, MTPN, RSL24D1, PSMB1, POLR2H, RRAGA, LTN1, PRDX5, EMP3, CMTM6, LAPTM5, CHCHD2, TMEM126A, GLRX5, RER1, DNAJB9, LSM2, DPM2, NOSIP, RAB21, RSL1D1, GAR1, MYL12A, SNRPC, CEBPZ, PSMD13, COX5B, UBXN1, ZC3H18, EIF3G, FERMT3, NOC3L, ITPA, PRPF38A, SF3B6, CASP8AP2, PPM1G, EIF3I, CDK11B, TAF12, TAX1BP1, BTF3, AURKAIP1, SLU7, UQCRH, MPC2, TSR3, SNRPB, EIF2S1, SHOC2, CLTC, TADA3, ACBD5, ZCCHC9, NR1H2, PSMD8, TRMT112, NOP14	CD8 MAIT	up	372	67	650	10.3077	ENCODE_and_ChEA_Consensus_TFs_from_ChIP-X.gmt
STAT3 ENCODE	0.467733	0.68547	0.993723	HIST1H1E, HIST1H1C, USP9X, AKIRIN2, PMVK, SDCBP, FAF1, SKAP2, GYPC, PSMB3, BTG1, RTF1, GSTK1, TSSC4, MBD2, GCLM, ZFAS1, DDIT4, TARS, MTPN, RSL24D1, PNRC1, SCNM1, TPGS1, GLRX, CCDC90B, PRDX5, TMEM238, DIS3, KDSR, SH3BGRL, FKBP3, DNAJB9, FAM177A1, PJA2, TMEM126B, NUDCD3, SESN1	CD8 MAIT	up	373	38	725	5.24138	ENCODE_and_ChEA_Consensus_TFs_from_ChIP-X.gmt
RELA ENCODE	0.51575	0.730646	0.977249	HIST1H1E, CD48, SLC3A2, CXCR4, PPID, PNRC2, NINJ1, VASP, TNFAIP3, BTG1, ZFP36L2, ZFAS1, TYW3, HSP90AB1, MFSD10, PNRC1	CD8 MAIT	up	374	16	484	3.30579	ENCODE_and_ChEA_Consensus_TFs_from_ChIP-X.gmt
E2F4 ENCODE	0.563032	0.755295	0.962855	HIST1H1C, SLC3A2, HNRNPD, SUPT16H, BSG, TSSC4, POLE4, CMC2, GTF2A1, HNRNPK, KIAA1143, DEK, NASP, MFSD10, NPM1, SUZ12, LTN1, SMC1A, EIF1, U2SURP, NXT1, ISCU, RNF168, TMPO, FKBP3, PTGES3, PRIM1, SESN1, MIS18BP1, DHX9, EIF3D, CNPY3, SUMO2, PRPF38A, TCP1, RAD21, CCM2, UCHL5, RAB8A, CASP8AP2, NSL1, NUCKS1, ADSS	CD8 MAIT	up	375	43	710	6.05634	ENCODE_and_ChEA_Consensus_TFs_from_ChIP-X.gmt
E2F1 CHEA	0.613546	0.790173	0.951224	HIST1H1D, SLC3A2, HNRNPD, BSG, VAPA, PMVK, CLNS1A, VKORC1, CDKN1B, TSSC4, RPA3, HSP90AA1, POLE4, NDUFS6, GTF2A1, HNRNPK, DEK, NASP, DCTPP1, SMC1A, EIF6, HNRNPF, PEX2, TRAPPC6A, CCT4, AFG3L2, EIF1, DIS3, ASNSD1, NXT1, TAF1D, TMPO, TSPYL2, HMCES, PPP2R5A, PHF20, TMX4, TMEM126B, ZDHHC20, SNAP29, HIST1H4C, CNBP, TRIM27, PAPOLA, ZRSR2, ARPC5, TPT1, SNRPN, NDUFV2, PHB, CHMP2A, NUBP2, UXT, TCP1, DDX54	CD8 MAIT	up	376	55	859	6.40279	ENCODE_and_ChEA_Consensus_TFs_from_ChIP-X.gmt
RAD21 ENCODE	0.713639	0.813525	0.914328	PSMD3, PSMB4, MARCH7, COIL, PLEKHA3, SNAPC5, TNFAIP3, SUDS3, VKORC1, ATMIN, CDC40, NCOA4, DDIT4, TYW3, PLRG1, DCTPP1, ASNSD1, ZSWIM7, ISCU, TMPO, UBE2G1, ADNP, BNIP2, PSMG2, ARL4A, C1QBP, MYL12A, CD164, MLF2, PRDM1, TWISTNB, IMP3, UBXN1, NEK7, CD160, FBXO34, MED11, PPM1G, PPP1CB, ABT1, NDUFB6, OMA1, DDAH2, HIST2H2AC, SLC25A5, UBE2Q1	CD8 MAIT	up	377	46	1265	3.63636	ENCODE_and_ChEA_Consensus_TFs_from_ChIP-X.gmt
SP1 ENCODE	0.749107	0.824131	0.903714	HIST1H1C, GPX4, PMVK, VASP, ADD1, GRK6, TARS, HNRNPK, SFPQ, SYPL1, TMEM160, POLR1D, TRAPPC6A, KCNAB2, KDSR, NXT1, GLRX5, TMPO, TMEM205, FKBP3, EIF4A1, SPAG7, PPP2R5A, ARL4A, PHPT1, CASC4, HIST1H4C, ZDHHC5	CD8 MAIT	up	378	28	707	3.9604	ENCODE_and_ChEA_Consensus_TFs_from_ChIP-X.gmt
YY1 CHEA	0.666856	0.798349	0.902879	N4BP1, TMED9, TPGS1, PSMC5, CAPRIN1, EMC6, CHCHD2, FAM204A, NDUFB8, UFC1, THRA, PFDN6, ZNHIT3, STUB1, CAMLG, PRDX3, SNW1, ECH1, EIF3B, DNAJC8, RPF1, PTBP1, SET, CCDC174, MPC2, EEF1E1, NACA, PSMD1, OARD1, PTMA, UBA52, MORF4L1, TOPORS, NARF, PEPD, PRPSAP1, AP2B1	CD8 MAIT	up	379	37	332	11.1446	ENCODE_and_ChEA_Consensus_TFs_from_ChIP-X.gmt
ZKSCAN1 ENCODE	0.638464	0.792672	0.893671	ANXA2, SYNRG, DHRS7, OCIAD2, ZDHHC20	CD8 MAIT	up	380	5	120	4.16667	ENCODE_and_ChEA_Consensus_TFs_from_ChIP-X.gmt
NR2C2 ENCODE	0.721816	0.813525	0.891129	PSMD3, UTP23, TRAPPC4, SRP72, CLNS1A, NDUFB7, NOL7, UBL5, SCNM1, PSMC5, U2SURP, CCDC59, CCT8, DNAJA2, ZNHIT3, GFM1, PSMB7	CD8 MAIT	up	381	17	350	4.85714	ENCODE_and_ChEA_Consensus_TFs_from_ChIP-X.gmt
FOSL2 ENCODE	0.652788	0.792672	0.885689	KCTD20, GPX4, TNFAIP3, EZR, EMP3, DSTN, TMEM205, GTF3A, UPP1, ENO1	CD8 MAIT	up	382	10	196	5.10204	ENCODE_and_ChEA_Consensus_TFs_from_ChIP-X.gmt
TRIM28 ENCODE	0.796416	0.856904	0.798127	TSNAX, ZFAS1, HSP90AB1, HNRNPF, HIST1H4C, ATF7IP2, UCHL5, WDR74, NSL1, SSBP1, AURKAIP1	CD8 MAIT	up	383	11	120	9.16667	ENCODE_and_ChEA_Consensus_TFs_from_ChIP-X.gmt
ZC3H11A ENCODE	0.882938	0.930829	0.737445	ISCU, NSFL1C, CHTOP, GNPDA1, GGNBP2, ERAP1, NUCKS1, ARRDC3, PPDPF, SMARCE1	CD8 MAIT	up	384	10	129	7.75194	ENCODE_and_ChEA_Consensus_TFs_from_ChIP-X.gmt
ZEB1 ENCODE	0.887025	0.930829	0.710874	ATMIN, SH3YL1, POLR1D, HIST1H4C	CD8 MAIT	up	385	4	106	3.77358	ENCODE_and_ChEA_Consensus_TFs_from_ChIP-X.gmt
EZH2 CHEA	0.913116	0.935119	-0.624054	TBX21, FAM78A, PFDN4, TGFBR3	CD8 MAIT	down	386	4	237	1.68776	ENCODE_and_ChEA_Consensus_TFs_from_ChIP-X.gmt
IRF3 ENCODE	0.997203	0.997203	-0.692937	GOLGB1, CREBRF, TNRC6B, CNOT1, CDK2AP2, IBTK, KPNB1, VCP, PHTF2, ARNTL, PABPN1, SHARPIN, ID2, HINT2, RRBP1, DDX50, RSRC2, RAB11B, ANKRD11, NBR1, ARL16, H2AFJ, RBM42, EWSR1, DDOST, FYN, EXOC4, TCERG1, CYB5B, MZT1	CD8 MAIT	down	387	30	663	4.52489	ENCODE_and_ChEA_Consensus_TFs_from_ChIP-X.gmt
TRIM28 CHEA	0.909931	0.935119	-0.742009	EGR1, JUN, ID2, MKRN1, STAT1, ABI1, MCPH1, HMGN3, NUP50, CDK6, CUL2	CD8 MAIT	down	388	11	210	5.2381	ENCODE_and_ChEA_Consensus_TFs_from_ChIP-X.gmt
MYOD1 ENCODE	0.756262	0.824131	-0.810655	LSP1, CLEC2D, SCAMP2, ATF4, CHD3, ABRACL, TRAPPC3, AKAP9	CD8 MAIT	down	389	8	166	4.81928	ENCODE_and_ChEA_Consensus_TFs_from_ChIP-X.gmt
PBX3 ENCODE	0.984496	0.996216	-0.813111	OGT, CTNNB1, TAGLN2, PPP1R15A, GNB2, SUGP2, CRLF3, RANGRF, SRSF4, FUS, S100PBP, ARHGEF1, RBL2, TLE4, CREBRF, WDR45, TNRC6B, POLR2A, CNOT1, CDK2AP2, KPNB1, JUND, CEP57, VCP, BNIP3L, MALAT1, SCAMP2, PHTF2, TMEM230, ATXN2, ARNTL, BMS1, PABPN1, UBE2B, SHARPIN, ID2, TOMM5, MTF2, COMMD1, RRBP1, RAB11B, ANKRD11, OTUD5, USP3, ATF4, NBR1, SLFN5, H2AFJ, CALM3, PAFAH1B2, ERICH1, SUN2, HMGN3, PMF1, FYN, STK17A, CCNL1	CD8 MAIT	down	390	57	1269	4.49173	ENCODE_and_ChEA_Consensus_TFs_from_ChIP-X.gmt
ESR1 CHEA	0.687657	0.800697	-0.857537	FOS, GALM, ID2, LITAF, SH3BP5	CD8 MAIT	down	391	5	154	3.24675	ENCODE_and_ChEA_Consensus_TFs_from_ChIP-X.gmt
FOXM1 ENCODE	0.646494	0.792672	-0.874616	ASXL1, BRD8	CD8 MAIT	down	392	2	95	2.10526	ENCODE_and_ChEA_Consensus_TFs_from_ChIP-X.gmt
SMC3 ENCODE	0.727387	0.813525	-0.916593	EGR1, PCSK7, SLC9A3R1, BAZ2A, PDS5B, PHYKPL, ATXN1, MED13, TNFRSF14, STK10, PTMS, JUN, LETMD1, ARF5, SSH2, GLTP, PSMD6, SPG7, TBL1XR1, ZC3H7A, ANKRD44, SLC25A45, NAPA, CHD9, SNRPE, TMEM65, ID2, RNF126, U2AF2, RNASEH2B, RRBP1, YDJC, ARID2, IQGAP2, ZNF638, SMIM12, ZYX, SMARCC2	CD8 MAIT	down	393	38	1181	3.21761	ENCODE_and_ChEA_Consensus_TFs_from_ChIP-X.gmt
SPI1 CHEA	0.679384	0.800697	-0.944599	CCL4, NEAT1, FOS, ARHGAP25, ARF6, UPF2, GNB2, CDC42SE1, ASXL1, CRLF3, LSP1, CD300A, VMP1, SRSF4, MAPKAPK2, UCP2, MCL1, RBL2, SUPT4H1, EIF4E2, CDKN2AIP, SSH2, GLTP, FLI1, AMZ2, BNIP3L, TPP2, INPP5D, DOCK8, N4BP2, ANKRD44, CELF2, SLC25A45, PHF12, IER2, HM13, TNIP1, PLEK, ZBTB8OS, PPP4C, PRPF4B, OXA1L, ALOX5AP, NFAT5, COMT, NDUFS2, ROCK2, IKZF1, CASP8	CD8 MAIT	down	394	49	1056	4.64015	ENCODE_and_ChEA_Consensus_TFs_from_ChIP-X.gmt
SUZ12 CHEA	0.567893	0.755295	-0.944694	ATXN1, TBX21, JUN, S1PR5, VAV3, PPP3CC, CPNE2, FLI1, DOCK8, PRKCQ, SATB1, IKZF1, REL, VOPP1, DPP4, PTPRE, FAM78A, HMGN3, FOSL2, BCL11B, PTGER4, CDC42EP3, IER5, IKZF3	CD8 MAIT	down	395	24	1684	1.42518	ENCODE_and_ChEA_Consensus_TFs_from_ChIP-X.gmt
ZNF384 ENCODE	0.639261	0.792672	-0.945926	SLC38A2, HERC4, TAGLN2, GNB2, NDUFA3, ASXL1, HNRNPH1, S100PBP, ZFP36, ZFX, ZNF207, HNRNPL, CABIN1, STIM2, IMMT, CREBBP, BNIP3L, CFDP1, TBL1XR1, N4BP2, NAPA, PCBP1, PHF12, TNRC6A, ATXN2, MSL1, PARP14, CASK, PRPF4B, HINT2, NFAT5, USP15, COMT, ABI1, GTF2I, RSRC2, YDJC, CAPNS1, SERPINB9, RAB11B, TIMMDC1, DMTF1, PLEKHB2, NBR1, LEO1, CHD3, ILF3, DNAJC3, UBR2, SLC2A3, FOSL2, SUMO1, PNKP, ZBTB24, NOL8, NUFIP2, UBE2E3, UQCRQ, TRIAP1, PAN3, GLG1, FLNA, MLEC, CHD2, PMM2, AFF4, TIAL1, PPP6R2, VPS29, AP1G1, NIPBL, PCBP2, PTP4A1, ILF2, PRR13, ACAT1, PRKAA1, ZBTB7A, JADE2, ING3, STAG2, PTBP3, WTAP, TMEM248, ESYT2, HIF1A, NUB1, MIDN, ING4, MYC, DNMT1, TMEM18, EIF4H, TMEM242, SRSF3, TOR1AIP1, ARRB2, ACTB, ZFP36L1, MITD1, TBCC	CD8 MAIT	down	396	101	730	13.8356	ENCODE_and_ChEA_Consensus_TFs_from_ChIP-X.gmt
TAF7 ENCODE	0.577579	0.755295	-0.956221	EGR1, OGT, NEAT1, SLC38A2, FOS, CTNNB1, HNRNPH1, RBBP6, FUS, MAT2A, MYLIP, POLR2A, JUN, DDX6, JUND, IRF2BP2, TRA2A, TMEM259, BMS1, SHARPIN, SNHG15, SRP54, MTF2, USP15, NDUFB1, YDJC, BCLAF1, DMTF1, ASH1L, ATF4, ZYX, PABPC1, DDX1, CCNL1, CBX3, RAD23B, SNX5, DALRD3, HNRNPU, TRIAP1, IER5, ANP32E, DDX39B, SNRNP70, CHD2	CD8 MAIT	down	397	45	640	7.03125	ENCODE_and_ChEA_Consensus_TFs_from_ChIP-X.gmt
CHD1 ENCODE	0.573122	0.755295	-0.964263	WSB1, OGT, FOS, DDHD1, HERC4, AFF1, GNB2, CDC42SE1, USP47, RBBP6, RBM5, FUS, MAT2A, ZFX, ZNF207, MED13, POLR2A, COX20, ZKSCAN1, JUN, DDX6, JUND, N4BP2, UIMC1, LUC7L3, DAP3, GRIPAP1, UBE2B, RBBP4, ZBTB8OS, ADAM10, USP15, RSRC2, RAB11B, RMND5A, USP3, CHMP3, CALM3, EWSR1, PRDX2, EP300, PITPNC1, MAP3K8, ARID1B, AGO2, NKTR, NOL8, RBBP7, TCERG1, DALRD3, HNRNPU, UQCRQ, MLEC, IER5, ANP32E, NFKB1, ARIH1, TMA16, NIPBL, CUL2, PTP4A1, YME1L1, CHCHD7, SF3B1, NMRAL1	CD8 MAIT	down	398	65	655	9.92366	ENCODE_and_ChEA_Consensus_TFs_from_ChIP-X.gmt
REST CHEA	0.53779	0.74938	-0.967512	FOSB, SORL1, CTNNB1, AFF1, SUGP2, USP47, TRIM44, MAPKAPK2, TBX21, ZNF207, LETMD1, AGTPBP1, POLR2B, KPNB1, DDX3Y, TBL1XR1, CELF2, GRIPAP1, PHF12, DYNC1LI1, ARNTL, MFNG, MSL1, ANXA4, CTBP1, SMIM14, RAPGEF1, CRELD2, PLEKHB2, ZNF638, KRCC1, KLF3, MCPH1, UBR2, CCNL1, TTC14, CTNNBL1, STK38, EXOC4, PPP3CA	CD8 MAIT	down	399	40	1280	3.125	ENCODE_and_ChEA_Consensus_TFs_from_ChIP-X.gmt
TP53 CHEA	0.482657	0.695353	-0.984138	FOXN3, MAP4K4, MDM4, UBE2G2, IRF2BP2, CEP85L, CHD9, TMEM30A, CAPNS1, VPS13C, ANKRD11, VOPP1, BCL11B, CDC42EP3, TRIAP1, MYBL1, IER5, CHD2	CD8 MAIT	down	400	18	319	5.64263	ENCODE_and_ChEA_Consensus_TFs_from_ChIP-X.gmt
BHLHE40 ENCODE	0.464095	0.68547	-0.991167	NEAT1, SLC38A2, RIF1, CRLF3, HEXA, SMG1, S100PBP, CREBRF, AGTPBP1, EZH1, NPTN, NAPA, ATXN2, UBE2B, RPAIN, ANXA4, MAGED2, SYNCRIP, RMND5A, USP3, NBR1, ZNF292, ATG3	CD8 MAIT	down	401	23	348	6.6092	ENCODE_and_ChEA_Consensus_TFs_from_ChIP-X.gmt
TCF7L2 ENCODE	0.45787	0.68547	-0.998261	SLC38A2, ITGB1, TAGLN2, NELFCD, DLG1, PDIA4, SUPT4H1, CNOT1, COX20, MDM4, AGTPBP1, ETNK1, IMMT, CEP57, N4BP2, BAZ2B, PHTF2, PCBP1, ID2, SRP54, DDB1, MTF2, ROCK2, RRBP1, ARID2, MAGED2, VPS13C, OTUD5, ZNF292, MT1X, PPIH, SCAF11, RBM48, TXNDC17, NKTR, ELK4, ATF1, CHD2, TIAL1, CDK6, HEBP2, PCBP2, FUNDC2, FAM76B, SAMHD1, SRSF6, ING3, KRIT1, RNF44, PFDN4, RBM25	CD8 MAIT	down	402	51	583	8.74786	ENCODE_and_ChEA_Consensus_TFs_from_ChIP-X.gmt
KLF4 CHEA	0.406999	0.665287	-1.01425	IFITM1, OGT, SLC38A2, FOS, HERC4, CMC1, TAGLN2, GNB2, RIF1, SUGP2, LRRFIP1, HNRNPH1, CRLF3, SASH3, PHYKPL, UCP2, MCL1, DIDO1, ZFP36, ZNF655, COX20, IFRD1, JUND, SUMF2, GLTP, TBL1XR1, CHD9, PCBP1, TMEM230, TMEM65, IER2, ID2, MKRN1, RNF167, KRTCAP2, COMT, RNASEH2B	CD8 MAIT	down	403	37	987	3.74873	ENCODE_and_ChEA_Consensus_TFs_from_ChIP-X.gmt
RUNX1 CHEA	0.372822	0.653728	-1.0206	EGR1, SLC38A2, FOS, CPT1A, CTNNB1, CDC42SE1, PRKAR1A, ARHGEF3, CD300A, SASH3, RICTOR, FUS, MAP4K4, SMG1, SPN, RBL2, MYO1F, TLE4, ORMDL3, WDR54, TBX21, HNRNPL, SLA, SUPT4H1, DENND2D, STK10, ETNK1, SEMA4D, BRD2, PILRB, KPNB1, CREBBP, VAV3, SEC31A, TNIK, IRF2BP2, CPNE2, AMZ2, BCL9L, EZH1, ILKAP, CYFIP2, DOCK8, IL18RAP, CELF2, NAPA, CHD9, PHF12, MFNG, IER2, ID2, PRF1, ALOX5AP, KRTCAP2, COMMD1, IKZF1, CASP8, AAK1, PHF5A, SH3BP5, GTF2I, DDX50, LAT, IQGAP2, LY6E, DMTF1, OTUD5, SPTY2D1, ADIPOR1, ZYX, CHD3, PTPN7, MKNK2, POMP	CD8 MAIT	down	404	74	1294	5.7187	ENCODE_and_ChEA_Consensus_TFs_from_ChIP-X.gmt
TCF3 CHEA	0.292824	0.607073	-1.06221	IFITM1, OGT, CDC42SE1, RIF1, ASXL1, MAP4K4, MCL1, DIDO1, RABGAP1L, ATXN1, LETMD1, VAV3, FOXP1, PRKACB, EZH1, TBL1XR1, N4BP2, ANKRD44, BAZ2B, PHTF2, CTDSP2, PHF12, UTRN, ATXN2, TNIP1, SFXN1, CASK, MKRN1, MAX, SATB1, ALG13, CAPNS1, LCOR, SYNCRIP, PDE7A, USP3, CHD3, KRCC1	CD8 MAIT	down	405	38	1006	3.77734	ENCODE_and_ChEA_Consensus_TFs_from_ChIP-X.gmt
PPARG CHEA	0.288424	0.607073	-1.06759	FOS, CPT1A, SUGP2, VMP1, USP8, MYLIP, ORMDL3, HNRNPL, JUN, BRD2, IMMT, KPNB1, SPG7, DOCK8, TBL1XR1, N4BP2, CLEC2D, CHD9, PCBP1, PHF12, DYNC1LI1, TNIP1, SFXN1, CLPX, NFAT5, COQ10B, ROCK2, CASP8, PLCB1, YDJC, TBPL1, RAPGEF1, ZNF638, ATF4, NBR1	CD8 MAIT	down	406	35	535	6.54206	ENCODE_and_ChEA_Consensus_TFs_from_ChIP-X.gmt
HNF4A ENCODE	0.251388	0.607073	-1.0719	WSB1, NEAT1, ARF6, CMC1, ASXL1, GALM, VMP1, DLG1, SRSF4, ARHGEF1, CREBRF, ATXN1, ORMDL3, WDR45, POLR2A, CNOT1, CDKN2AIP, STAT5B, JUND, IRF2BP2, BCL9L, EZH1, UFL1, DNPEP, SLC25A45, PHF12, ATXN2, PABPN1, SHARPIN, RBBP4, SFXN1, VAMP5, ZBTB8OS, DDB1, ROCK2, MLX, NAP1L4, TIMMDC1, IQGAP2, SYNCRIP, RAPGEF1, USP3, SOS1, RBM42, EPS15, VOPP1	CD8 MAIT	down	407	46	1276	3.60502	ENCODE_and_ChEA_Consensus_TFs_from_ChIP-X.gmt
FOXA1 ENCODE	0.325635	0.615089	-1.07636	FOS, BAZ2A, PPP1R15A, ZFX, FOXP1, EZH1, RNF213, IFT20, NBR1	CD8 MAIT	down	408	9	205	4.39024	ENCODE_and_ChEA_Consensus_TFs_from_ChIP-X.gmt
IRF1 ENCODE	0.279021	0.607073	-1.08643	SRSF4, APOBEC3C, TNFRSF14, JUN, JUND, FOXP1, TMSB10, TRIM56, PPP2R2A, DNPEP, USP33, PHTF2, DYNC1LI1, VAMP5, PARP14, HINT2, STAT1, FLT3LG, CASP8, MT2A	CD8 MAIT	down	409	20	263	7.60456	ENCODE_and_ChEA_Consensus_TFs_from_ChIP-X.gmt
CEBPB ENCODE	0.26298	0.607073	-1.10854	OGT, NEAT1, CDC42SE1, HNRNPH1, S100PBP	CD8 MAIT	down	410	5	144	3.47222	ENCODE_and_ChEA_Consensus_TFs_from_ChIP-X.gmt
NANOG CHEA	0.215427	0.554888	-1.11763	IFITM1, OGT, RIF1, ASXL1, DIDO1, TLE4, TNRC6B, COX20, KPNB1, TMSB10, AGTRAP, TBL1XR1, PHTF2, PPHLN1, ID2, MKRN1, MAX, ALG13, IL2RG, LCOR, SYNCRIP, NBR1, UQCR10, SEC61G, SLC2A3, STK38, SECISBP2, RBBP7	CD8 MAIT	down	411	28	595	4.70588	ENCODE_and_ChEA_Consensus_TFs_from_ChIP-X.gmt
KAT2A ENCODE	0.288571	0.607073	-1.12238	EGR1, CTNNB1, PPP2R2A, PCBP1, TMEM258, NUP214	CD8 MAIT	down	412	6	90	6.66667	ENCODE_and_ChEA_Consensus_TFs_from_ChIP-X.gmt
TP63 CHEA	0.150256	0.473027	-1.1391	EGR1, WSB1, DDHD1, SLAMF7, SRSF4, PHYKPL, CCNH, TLE4, RABGAP1L, ZNF655, STK10, XIST, ZC3H14, ZAP70, TMSB10, N4BP2L1, TRIM56, TPP2, SPG7, TBL1XR1, PHTF2, PRKCQ, CHD9, RPAIN, ID2, STAT1, KLHDC4, ATM, RYK, TPST2, LCOR, ATP1A1, USP3, SOS1, KLF3, PRDM2, TNRC6C, IGF2R, SCML4, PUM2, PTPRE, PITPNC1, GSTP1, DDX1, TCF25, PTGER4, ARID1B, RAB18, CDC42EP3, ELK4	CD8 MAIT	down	413	50	1399	3.57398	ENCODE_and_ChEA_Consensus_TFs_from_ChIP-X.gmt
STAT3 CHEA	0.202966	0.546188	-1.16423	FOS, ITGB1, ASXL1, RBBP6, ZFP36, CHD9, ID2, NFAT5, STAT1, IKZF1	CD8 MAIT	down	414	10	177	5.64972	ENCODE_and_ChEA_Consensus_TFs_from_ChIP-X.gmt
FOXP2 ENCODE	0.175642	0.514811	-1.1788	BAZ2A, RIF1, POLR2A, SEC31A, JUND, FOXP1, BNIP3L, CTDSP2, SLC25A45, UBE2B, IER2, SMIM14, IFT20	CD8 MAIT	down	415	13	178	7.30337	ENCODE_and_ChEA_Consensus_TFs_from_ChIP-X.gmt
GATA2 CHEA	0.0624464	0.331746	-1.23266	NEAT1, FOS, PPP1R15A, MAP4K4, MAPKAPK2, MAT2A, HNRNPL, TNRC6B, SUPT4H1, TNFRSF14, JUN, SEMA4D, CREBBP, VAV3, IRF2BP2, CPNE2, FLI1, TRIM56, EZH1, BNIP3L, INPP5D, DOCK8, TBL1XR1, PRKCQ, CHD9, PHF12, BMS1, IER2, RNF213, IKZF1, AAK1, SH3BP5, LAT, ATP1A1, DLD, OTUD5, ADIPOR1, CHD3, CRIP1, PTPN7, SPTAN1, MBNL1, MCPH1, UQCR10, SCAF11, CTNNBL1, AGO2, RHOH	CD8 MAIT	down	416	48	772	6.21762	ENCODE_and_ChEA_Consensus_TFs_from_ChIP-X.gmt
SRF ENCODE	0.0870398	0.389389	-1.25757	FOSB, EGR1, FOS, RIF1, MAPKAPK2, S100PBP, MCL1, ORMDL3, CNOT1, UFL1, IER2, RAB11B, ZYX, RBM42, ABRACL, SUN2, BDP1, FOSL2, SECISBP2, NDUFA5, TRIAP1, FLNA, POP4, FBXW5, SSNA1, B4GALT1	CD8 MAIT	down	417	26	299	8.69565	ENCODE_and_ChEA_Consensus_TFs_from_ChIP-X.gmt
GATA1 CHEA	0.0414707	0.271155	-1.27162	FOXN3, FOS, AFF1, PPP1R15A, SASH3, MAPKAPK2, ZFP36, ATXN1, TNRC6B, STIM2, VAV3, TNIK, FLI1, MARK3, BNIP3L, INPP5D, CELF2, PRKCQ, UTRN, TNIP1, PLEK, ID2, THOC2, IKZF1, RRBP1, BOLA3, IQGAP2, LCOR, SLC44A2, SMIM12, ADIPOR1, LEO1, CRIP1, SPTAN1, MBNL1, IGF2R, EWSR1, DDOST, PTPRE, ILF3, PITPNC1, FYN, SLC2A3, FOSL2, SENP7, AGO2, RHOH, CYB5B, ATF1, IER5, ANP32E	CD8 MAIT	down	418	51	807	6.3197	ENCODE_and_ChEA_Consensus_TFs_from_ChIP-X.gmt
EGR1 CHEA	0.0724423	0.342089	-1.28633	EGR1, AFF1, RIF1, SLAMF7, RICTOR, DIDO1, ZFP36, ZNF207, TNRC6B, JUN, ARF5	CD8 MAIT	down	419	11	315	3.49206	ENCODE_and_ChEA_Consensus_TFs_from_ChIP-X.gmt
SOX2 CHEA	0.0325064	0.271155	-1.29967	IFITM1, OGT, FOXN3, SLC38A2, FOS, CPT1A, CTNNB1, RIF1, ASXL1, MAP4K4, DIDO1, TLE4, RABGAP1L, HNRNPL, TNRC6B, DDX17, FOXP1, FLI1, TBL1XR1, BAZ2B, PHTF2, CHD9, MFNG, SFXN1, ID2, CASK, MTF2, GTF2I, LY6E, ATF4, NBR1, H2AFJ, CBX3, PLEKHA1, STK38, AGO2, RBBP7, NUFIP2, DALRD3, HNRNPU, MYBL1, TUBB, CHD2, MAT2B	CD8 MAIT	down	420	44	775	5.67742	ENCODE_and_ChEA_Consensus_TFs_from_ChIP-X.gmt
FOXA2 ENCODE	0.0710059	0.342089	-1.3053	PPP1R15A, RIF1, TRIM44, RICTOR, LGALS8, FOXP1, CTDSP2, VAMP5, ID2, RNF213, MT2A, IFT20, RAB11B, LEO1, SOS1, EPS15	CD8 MAIT	down	421	16	316	5.06329	ENCODE_and_ChEA_Consensus_TFs_from_ChIP-X.gmt
VDR CHEA	0.110205	0.42254	-1.33506	GOLGB1, MCL1, TLE4, BNIP3L, N4BP2, SFT2D1, PABPC1, PTGER4, TRIM38, NLRC5	CD8 MAIT	down	422	10	76	13.1579	ENCODE_and_ChEA_Consensus_TFs_from_ChIP-X.gmt
SALL4 CHEA	0.0463002	0.281108	-1.35123	OGT, SLC38A2, ITGB1, ASXL1, MAP4K4, BNIP3L, DOCK8, TBL1XR1, N4BP2, PHTF2, CELF2, PRKCQ, UTRN, NDUFA13, ID2, LITAF, GTF2I, SYNCRIP, RAPGEF1, USP3	CD8 MAIT	down	423	20	355	5.6338	ENCODE_and_ChEA_Consensus_TFs_from_ChIP-X.gmt
SMAD4 CHEA	0.0396792	0.271155	-1.35376	SLC38A2, ARHGEF3, SRSF4, MBD5, ATXN1, CELF1, ETNK1, INPP4A, CD2, TNIK, MARK3, DOCK8, ANKRD44, CHD9, SNRPE, SFXN1, ANXA4, LPIN1, TSPYL1, RAPGEF1, VPS13C, KLF3, MBNL1, PITPNC1, CBX3, CTNNBL1, ENOSF1, ARID1B, CDC42EP3, CHD2, MAT2B, PACS1	CD8 MAIT	down	424	32	584	5.47945	ENCODE_and_ChEA_Consensus_TFs_from_ChIP-X.gmt
RFX5 ENCODE	0.0123958	0.202381	-1.35409	FOSB, CD74, BTN3A1, PPP1R15A, ASXL1, GOLGB1, PDIA4, UCP2, S100PBP, IP6K2, CNOT1, CABIN1, PTMS, DDX6, PPWD1, PILRB, IMMT, KPNB1, MARK3, VCP, TPP2, NPC2, N4BP2, ZC3H7A, KMT2C, COMT, COMMD1, GTF2I, TSPYL1, ATP1A1, DLD, OTUD5, RMND5A, USP3, HIGD1A, RBM42, MBNL2, IGF2R	CD8 MAIT	down	425	38	559	6.79785	ENCODE_and_ChEA_Consensus_TFs_from_ChIP-X.gmt
POU5F1 CHEA	0.025922	0.271155	-1.45115	IFITM1, OGT, RIF1, ASXL1, MAP4K4, DIDO1, TLE4, POLR2A, PPHLN1, ID2, MKRN1	CD8 MAIT	down	426	11	261	4.21456	ENCODE_and_ChEA_Consensus_TFs_from_ChIP-X.gmt
IRF8 CHEA	0.00843526	0.202381	-1.6199	CD74, HLA-DRA, LSP1, UCP2, ZFX, LGALS8, N4BP2L1, GRIPAP1, PARP14, FLT3LG	CD8 MAIT	down	427	10	121	8.26446	ENCODE_and_ChEA_Consensus_TFs_from_ChIP-X.gmt
EZH2 ENCODE	0.0104954	0.202381	-1.65723	PDS5B, MYO1F, CNOT1, CD8A, S1PR5, KPNB1, N4BP2, IQGAP2	CD8 MAIT	down	428	8	338	2.36686	ENCODE_and_ChEA_Consensus_TFs_from_ChIP-X.gmt
FOSL2 ENCODE	0.102782	0.489442	1.29359	ISG20, GPX4, NDUFS7, ELF1, ZMYND11, TGFBR2, GTF3A, UPP1	CD4 T CM	up	429	8	196	4.08163	ENCODE_and_ChEA_Consensus_TFs_from_ChIP-X.gmt
ATF3 ENCODE	0.268805	0.662667	1.11881	CCDC59, ERP29, PWP1, OXNAD1, SYNRG, ATP6V1G1, ADI1, CTSA, TRIAP1, GLOD4, PTPN11, RAD23A, BLOC1S1, LAMP1, AP2B1, ABT1, RNF139	CD4 T CM	up	430	17	114	14.9123	ENCODE_and_ChEA_Consensus_TFs_from_ChIP-X.gmt
ETS1 ENCODE	0.284	0.662667	1.0838	FTL, ISG20, ADNP, HSP90AB1, MYL12A, DGUOK, PSMB1, HIST1H1C, UBB, XRN2	CD4 T CM	up	431	10	156	6.41026	ENCODE_and_ChEA_Consensus_TFs_from_ChIP-X.gmt
BCL3 ENCODE	0.283439	0.662667	1.07679	ISG20, ADNP, CALM1, HIST1H1E, GPX4, NDUFS7, TMEM223, HIST1H1D, HIST1H1C, NR1D2, CYBA, ECI1, UBB, SYNRG, USE1, HIST2H2AC, MTERF4, VPS28, NDUFB10	CD4 T CM	up	432	19	273	6.95971	ENCODE_and_ChEA_Consensus_TFs_from_ChIP-X.gmt
ZEB1 ENCODE	0.391176	0.756555	1.03827	SH3YL1, ATMIN, TACC3, FBXL15, ACBD6	CD4 T CM	up	433	5	106	4.71698	ENCODE_and_ChEA_Consensus_TFs_from_ChIP-X.gmt
CBX3 ENCODE	0.39629	0.756555	1.03581	ADNP, COMMD2, CCDC59, RPA2, HMOX2, NMRAL1	CD4 T CM	up	434	6	81	7.40741	ENCODE_and_ChEA_Consensus_TFs_from_ChIP-X.gmt
BCLAF1 ENCODE	0.370178	0.756555	1.02061	FTL, TMPO, METTL5, EPB41L4A-AS1, TACC3, CCT7, CCDC85B, COMMD2, RSBN1, SNHG7, NDUFS7, YY1, HSP90AB1, TGS1, SRFBP1, RSL24D1, DHPS, HIST1H1D, MYL12A, THUMPD3, PSMB1, PNRC2, NOL7, SMIM20, TSSC4, SSBP1, SCAND1, MPLKIP, ACBD6, CACYBP, NOSIP, PSMB7, MAF1, TOMM20, NDUFB7, TBPL1, EIF1, HIST1H2AC, HIST2H2AC, NKAP, ASF1A, TAF12, MTERF4, COPS5, METTL9, NDUFB10, HIGD2A, USP48, LMAN2, GSPT1, HSPE1, GCLM, DBF4, PDCD2, PPP6R1, NME3, SLTM, AURKAIP1	CD4 T CM	up	435	58	851	6.81551	ENCODE_and_ChEA_Consensus_TFs_from_ChIP-X.gmt
CEBPB ENCODE	0.468949	0.820661	0.990233	ISG20, CEBPB, DDIT4, PEX16, GPX4, NDUFS7, MPG, CAST, LSM14A, XRCC5, BUD31, UBB, EIF1, HIST1H2AC, IRF2	CD4 T CM	up	436	15	144	10.4167	ENCODE_and_ChEA_Consensus_TFs_from_ChIP-X.gmt
MYC CHEA	0.565938	0.874354	0.969991	FTL, URI1, EEF1B2, SUZ12, ZFP36L2, CDV3, SOD1, MTDH, CEP57, LSM12, CCT7, PTGES3, HSP90AA1, ZNF428, EIF3E, HSP90AB1, SRFBP1, THUMPD3, NACA, GTF3A, GATAD2A, XRCC5, PWP1, SRRM1, CACYBP, RPA2, RRP1B, AATF, EIF3D, GNAS, NPM1, RANGRF, FKBP11, BLOC1S6, ATP6V1F, PRPF31, ST13, EEF1E1, USP48, HSPE1, PSMD7, ZNF639, GPATCH4, RSL1D1, NUBP2, G3BP2, MPHOSPH10, RAN, NMRAL1, POLR1D	CD4 T CM	up	437	50	573	8.726	ENCODE_and_ChEA_Consensus_TFs_from_ChIP-X.gmt
SP2 ENCODE	0.735935	0.96241	0.933558	ZNF101, ALKBH7, OXLD1, BUB3, TRAPPC6A, DYNLRB1, NUCB2, MPHOSPH8, EIF3G, PFDN5, EPB41, ARL4A, CEP57, CCT7, PGP, ZC3H6, ARL14EP, PHF20, PSMB1, MED30, GATAD2A, ACTR6, PCNP, COPE, FKBP8, ACYP1, GRK6, PPP1R7, CBX5, TMEM160, CACYBP, PIN1, PSMB7, JAGN1, SEPHS2, MAF1, NDUFB7, TBPL1, EIF1, POLR3K, MBD2, TUFM, LAMTOR4, LMAN2, UBE2J2, NDUFS8, CYHR1, IDH3G, RSBN1L, RBX1, GPATCH4, UQCC3, NUBP2, SMDT1, ADRM1, MED4, POLR1D, FKBP3, APPL1, STK11, PPM1K, WASF2, NDUFAB1, CDR2, HNRNPR	CD4 T CM	up	438	65	994	6.53924	ENCODE_and_ChEA_Consensus_TFs_from_ChIP-X.gmt
ZBTB33 ENCODE	0.825774	0.997424	0.900852	SRSF5, MAP2K2, TTC32, MAD1L1, ASNSD1, PTGES3, HIST1H1E, TAF7, PEBP1, FGFR1OP2, MARCH7, THAP7, YY1, TMEM18, SVIP, SMARCA5, RSL24D1, RRAGA, DGUOK, HIST1H1C, NOA1, MOB1A, LSM14A, JOSD2, SAP18, EHD1, CACYBP, PIBF1, PUF60, HIST1H2AC, NPM1, HIST2H2AC, SMC5, TADA3, HMOX2, EIF4A2, NDUFB6, MPC2, HIGD2A, COX11, IDH3G, OFD1, DNTTIP2, PPM1G, CDC26, AURKAIP1, PHB, SMDT1, MDH2, NMRAL1, CENPC, GGNBP2, CDC5L, UBE2D2, DENR, IMP3, ECHS1, FAM200B	CD4 T CM	up	439	58	702	8.26211	ENCODE_and_ChEA_Consensus_TFs_from_ChIP-X.gmt
PPARD CHEA	0.725779	0.96241	0.883737	FTL, TXNIP, RNASEH2C, DNAJC19, HIST1H1C, ASAP1, COX4I1, EIF3D, TCHP, PRPF31, PSMB6	CD4 T CM	up	440	11	285	3.85965	ENCODE_and_ChEA_Consensus_TFs_from_ChIP-X.gmt
SRF ENCODE	0.795536	0.997424	0.870042	EEF1B2, SSU72, PSMG4, GABARAPL2, CCDC59, MYL12A, SBDS, THUMPD1, BCL10, GRK6, KRAS, ZNHIT3, U2SURP, PRPF31, TADA3, EIF3H, VPS28, TCEA1, PDCD5, OFD1, RNF166, TCF7, TAF3, TRIAP1, GLOD4, RNH1, CCNB1IP1, ARPC5, ACTG1, RWDD1, SF3B6, INO80, PDCL3, ING4	CD4 T CM	up	441	34	299	11.3712	ENCODE_and_ChEA_Consensus_TFs_from_ChIP-X.gmt
SIX5 ENCODE	0.980484	0.997424	0.817443	PRIM1, FTL, UBL3, U2AF1L4, BUB3, SRRM2, ZFAS1, RSBN1, NDUFS7, RNASEH2C, PSMC5, JOSD2, NTAN1, TSSC4, COPE, ZNF24, PPP1R7, TMEM160, NOSIP, MAF1, EXOSC1, THAP11, CCDC25, TUFM, UBA52, PRPF31, THYN1, LARS, TPGS1, PSMB6, NDUFB10, HIGD2A, USP48, LMAN2, GSPT1, PSMC4, AKIRIN2, PSMD4, TSNAX, CDC26, AURKAIP1, PHB, CDC40, ZNF32, LSM10	CD4 T CM	up	442	45	1094	4.11335	ENCODE_and_ChEA_Consensus_TFs_from_ChIP-X.gmt
ERG CHEA	0.868571	0.997424	0.788245	SOD1, GIMAP1, PSMG4, ERP29, POLR2J, NGLY1, SMIM20	CD4 T CM	up	443	7	144	4.86111	ENCODE_and_ChEA_Consensus_TFs_from_ChIP-X.gmt
TRIM28 ENCODE	0.870518	0.997424	0.758417	ZFAS1, RSBN1, HSP90AB1, CBX1, FKBP8, SSBP1, PPP6R1, TSNAX, AURKAIP1, NSL1, UCHL5	CD4 T CM	up	444	11	120	9.16667	ENCODE_and_ChEA_Consensus_TFs_from_ChIP-X.gmt
REST ENCODE	0.948521	0.997424	0.68272	JAK1, HIST1H1E, GABARAPL2, FBXL15, RIC3, EPC2, KMT2A, DUT, MPHOSPH10	CD4 T CM	up	445	9	383	2.34987	ENCODE_and_ChEA_Consensus_TFs_from_ChIP-X.gmt
NR2C2 ENCODE	0.994836	0.997424	-0.616624	YME1L1, COX17, PCBP2, GOLGB1, UBE2G2, WTAP, ROMO1, VAMP4, KNOP1, PCBP1, HDGF, TMCO1, KRIT1, SHPRH, TMA7, TAOK3, PTAR1, TTC37, SLIRP, PHF5A, UBL5, ACO2, SF3A2, BANF1, GMPR2, SRSF6, CCDC47, SCNM1, TMED10	CD4 T CM	down	446	29	350	8.28571	ENCODE_and_ChEA_Consensus_TFs_from_ChIP-X.gmt
HDAC2 ENCODE	0.958108	0.997424	-0.657341	RABGAP1L, CD58, EDEM1, WTAP, TNIK, HNRNPUL1, PPM1B, WDR74, CALR	CD4 T CM	down	447	9	175	5.14286	ENCODE_and_ChEA_Consensus_TFs_from_ChIP-X.gmt
FLI1 ENCODE	0.997424	0.997424	-0.659642	PHTF2, MCL1, CLTC, SEC61G, PPP1R10, TMEM258, RAB6A, PET100, PPP2R1A, COX17, AMD1, COPA, YIPF4, RAB11A, LDHA, DDX21	CD4 T CM	down	448	16	650	2.46154	ENCODE_and_ChEA_Consensus_TFs_from_ChIP-X.gmt
YY1 CHEA	0.981716	0.997424	-0.662165	PPP1R10, YWHAE, ZNF207, CAPZA1, CHD2, PRPF38B, NDUFA3, PDS5B, ARF4, RBM8A, OXA1L, TNRC6B, MTF2, PTMA, SLIRP, SDHC, PRDX3, DIDO1, CCDC174, ACO2, YWHAZ, PRKCSH, BABAM1, COPZ1	CD4 T CM	down	449	24	332	7.22892	ENCODE_and_ChEA_Consensus_TFs_from_ChIP-X.gmt
E2F1 CHEA	0.995935	0.997424	-0.695794	NPC2, SRSF2, OGT, TM9SF2, TSPYL2, MSI2, HNRNPL, STAT2, TMEM258, CCNL1, ZFP36L1, LUC7L, PPP2R1A, COX17, USP46, N4BP2, FUS, MTA2, TAF11, ESYT1, HM13, HERPUD1, SKA2, DDX17, FBL, HMGB2, NFATC2IP, GART, SRSF7, PSMC6, P4HB, MAT2A, HNRNPUL1, MECP2, GIT2, PPM1B, SPG7, PIN4, COX8A, HIF1A, BAZ2A, GORASP2, DCAF7, SYNE2, PA2G4, PHF5A, TRA2B, PPP6R3, SMS, NOLC1, DIDO1, TOB1, FAM76B, ARL6IP1, NUMA1, HNRNPA2B1, SEL1L, PFN1, PRDX4, RCBTB2, VPS13A, RNPS1, DARS	CD4 T CM	down	450	63	859	7.33411	ENCODE_and_ChEA_Consensus_TFs_from_ChIP-X.gmt
E2F4 ENCODE	0.983184	0.997424	-0.712926	PHTF2, SRSF2, SMC4, TMEM258, YME1L1, ALYREF, XPC, PAICS, PIM1, SETD5, FUS, ESYT1, SNX5, TRA2A, PDS5B, TMEM107, WTAP, RBBP4, STAG1, SKA2, HMGB2, NFATC2IP, BRD8, CKLF, NOP58, SRSF7, HNRNPUL1, PPM1B, SAE1, COX8A, RNF168, MTF2, PTMA, IER2, LUC7L2, RSRC2, KPNB1, TRA2B, DDX39B, NOLC1, FAM111A, DIDO1	CD4 T CM	down	451	42	710	5.91549	ENCODE_and_ChEA_Consensus_TFs_from_ChIP-X.gmt
STAT5A ENCODE	0.903928	0.997424	-0.733301	SOCS2, PPP1R15A, ZNF207, CD59, YIPF4, TXN, N4BP2, ARF4, EPS15, SERINC5, EGR1, PSMC6, CANX, WDR74	CD4 T CM	down	452	14	233	6.00858	ENCODE_and_ChEA_Consensus_TFs_from_ChIP-X.gmt
CTCF ENCODE	0.986392	0.997424	-0.753576	MARCKSL1, NPDC1, GALT, MAF, FUT8, SOCS2, GATA3, ATXN1, RHOC, PIM2, SELL, CD55, KRTCAP2, TRIB2, APOL2, PCBP2, PCSK7, MYL6, N4BP2, ORAI1, PIM1, CELF1, DUSP1, ESYT1, CASP8, PDS5B, LPGAT1, AHCYL1, ARID2, HM13, GADD45B, ZMYM2, STAG1, MAP2K1, IL6R, ARRB2, PRKAA1, ABI1, DUSP23, EGR1, SOCS1, CITED2, HNRNPH1, MAT2A, STX16, HNRNPUL1, TRIM8, ZYX, RASGRP1, RGCC, RAB27A, JUN, ARL8B, BAZ2A, LMBRD1, POU2F2, CDS2, GORASP2	CD4 T CM	down	453	58	1790	3.24022	ENCODE_and_ChEA_Consensus_TFs_from_ChIP-X.gmt
SPI1 CHEA	0.96971	0.997424	-0.78058	EIF4A1, PIM3, CORO1B, ARF6, VMP1, MCL1, IVNS1ABP, NEAT1, TP53INP1, GNB2, UCP2, ARHGAP25, FOS, CD82, RAB6A, SLAMF6, TESPA1, CBFB, LUC7L, IKZF1, ANKRD44, LPXN, PIK3CD, GIMAP6, SAMSN1, AHNAK, ARPC1B, N4BP2, LY96, CELF2, OTUB1, CNOT8, ITGAL, CAPZA1, DAZAP2, LST1, TDG, CDC42SE1, CASP8, ELMO1, ELOVL5, NBR1, HM13, CTDNEP1, SUPT4H1, EFHD2, ARRB2, TRAF1, RBM25, SERINC5, OXA1L, PGAM1, CITED2, DOCK11, UPF2, TMCO1, HNRNPUL1, JMJD1C, TRIM8, ARPC4, TM2D1, ITGB2, HLA-A, CANX, OPTN, B2M, DOCK2, TAOK3, RAB5A	CD4 T CM	down	454	69	1056	6.53409	ENCODE_and_ChEA_Consensus_TFs_from_ChIP-X.gmt
EGR1 ENCODE	0.909714	0.997424	-0.781992	SMIM4, PTPN7, IL4R, CLTC, YME1L1, STAT1, CD59, PCBP2, ORAI1, NKTR, FUS, SPAG9, PHKB, PDIA6, ESYT1, CTDNEP1, GADD45B, HNRNPLL, LENG8, RNF19A, MAP3K1, RBM25, YIPF3, TMEM50B, ARPC4, DNAJA1, USP3, RNF168, EIF5A, IER2, JPX, EIF1B, CCND3, TRA2B, DDX5, SNHG9, ZC3H18, FAM120A, MAPK1, DIDO1, FAM76B, DICER1, MBD5, SF3A2, HNRNPA2B1, TUBA1A, GID8	CD4 T CM	down	455	47	537	8.75233	ENCODE_and_ChEA_Consensus_TFs_from_ChIP-X.gmt
TRIM28 CHEA	0.809691	0.997424	-0.784909	CD55, STAT1, PIM1, CDK6, ABI1, EGR1, ANKH, ID2, OPTN, JUN, HIF1A, CREB1, PTMA	CD4 T CM	down	456	13	210	6.19048	ENCODE_and_ChEA_Consensus_TFs_from_ChIP-X.gmt
FOXP2 ENCODE	0.835688	0.997424	-0.785561	CD55, PCBP2, CTDSP2, ESYT1, POLR2A, JUND, HMGB2, CITED2, POLR2L, STX16, FOXP1, BAZ2A, WDR74, IER2, ARIH1, KAT6A, PPP1CC, CCDC28A	CD4 T CM	down	457	18	178	10.1124	ENCODE_and_ChEA_Consensus_TFs_from_ChIP-X.gmt
FOXM1 ENCODE	0.744722	0.96241	-0.799044	TUBB4B, CDC25B, SKA2, HMGB2, BRD8, PPM1B	CD4 T CM	down	458	6	95	6.31579	ENCODE_and_ChEA_Consensus_TFs_from_ChIP-X.gmt
REST CHEA	0.82348	0.997424	-0.837344	SAMD3, NPDC1, PIM3, NEFL, MSI2, FOSB, KLF6, H2AFY, JAK3, CCNL1, ZNF207, KCNAB2, CTNNB1, MAT2B, NUP210, CELF2, RASSF3, ELMO1, UBR2, ARF4, SLC9A9, CTBP1, CYLD, IL6R, TRAF1, DDX3Y, ZNF326, PPP6C, STX16, GRIPAP1, TBL1XR1, HLA-A, SLC35C2, ACTN4	CD4 T CM	down	459	34	1280	2.65625	ENCODE_and_ChEA_Consensus_TFs_from_ChIP-X.gmt
NFIC ENCODE	0.724709	0.96241	-0.865378	ATXN1, NEAT1, CLTC, FOS, ZFP36L1, SLC39A10, ARPC1B, LDHA, DUSP1, NBR1, UBR2, GADD45B, STAG1, RNF19A, EGR1, OXA1L, CITED2, ACAT1, JUN, RNF168, BAZ2A, WDR74, ATP2B4, MTF2, MLX, TRA2B, MDM2, NOP10, FAM120A	CD4 T CM	down	460	29	279	10.3943	ENCODE_and_ChEA_Consensus_TFs_from_ChIP-X.gmt
HNF4A ENCODE	0.733875	0.96241	-0.89198	GALT, MAF, ARF6, ATXN1, VMP1, WSB1, NEAT1, MYADM, TMBIM1, TUBB4B, USP10, RNF149, ORMDL3, CMC1, COX17, HIPK1, EDEM1, IRF2BP2, CFLAR, PAICS, ORAI1, PIM1, CCNL2, NUP210, POLR2A, JUND, RBBP4, EPS15, SIK3, CYLD, RILPL2, SOCS1, CITED2, SYNGR2, PABPN1, SOD2, STX16, TMCO1, DCAF11, SHPRH, PHACTR4, CAPG, SAMHD1, USP3, ACTN4, TAOK3, CNOT1, NFATC3, UQCR11, CREBRF, B4GALT1, MLX, IST1	CD4 T CM	down	461	53	1276	4.15361	ENCODE_and_ChEA_Consensus_TFs_from_ChIP-X.gmt
SIN3A ENCODE	0.73879	0.96241	-0.897176	SLC38A2, EIF4A1, VMP1, RNF44, NEAT1, SRSF2, CLTC, CLK1, OGT, SMC4, FOSB, IMMT, CNPPD1, YWHAE, YME1L1, STAT1, TOMM5, WDR26, CTNNB1, AMD1, COPA, SUPT5H, PAICS, SPAG9, LDHA, DDX21, TAF11, DUSP1, UBR5, ARF4, HERPUD1, SKA2, SUPT6H, KNOP1, HMGB2, DNAJB9, ANKRD49, CITED2, UHRF2, BRD8, SAR1B, POLR2L, NOP58, SRSF7, YIPF3, ID2, TRIM8, SLC35C2, USP3, HIF1A, ARL8B, BAZ2A, WDR74, ZNF451, MTF2, GNL3, RNF115, CREBRF, RSRC2, TMEM87A, DDX5, MDM2, RBL2, KAT6A, NOLC1, SNHG9, CDC37, TOB1, FKBP1A	CD4 T CM	down	462	69	1131	6.1008	ENCODE_and_ChEA_Consensus_TFs_from_ChIP-X.gmt
FOXA1 ENCODE	0.617428	0.909894	-0.89955	PPP1R15A, FOS, YIPF4, NBR1, HERPUD1, ARRB2, HMGB2, CITED2, UHRF2, POLR2L, FOXP1, SLC35C2, BAZ2A, WDR74	CD4 T CM	down	463	14	205	6.82927	ENCODE_and_ChEA_Consensus_TFs_from_ChIP-X.gmt
RAD21 ENCODE	0.692599	0.96241	-0.901714	NPDC1, MAF, SOCS2, GATA3, ATXN1, RHOC, PIM2, SELL, PARP14, TRIB2, N4BP2, ORAI1, DUSP1, ESYT1, CASP8, PDS5B, AHCYL1, GADD45B, ZMYM2, STAG1, IL6R, ARRB2, DUSP23, SOCS1, CITED2, BRD8, SOD2, STX16, HNRNPUL1, CBX6, SPG7, OPTN, RAB27A, DNM2, JUN, BAZ2A, ATP2B4, POU2F2, CDS2, GORASP2	CD4 T CM	down	464	40	1265	3.16206	ENCODE_and_ChEA_Consensus_TFs_from_ChIP-X.gmt
BHLHE40 ENCODE	0.63459	0.919062	-0.912127	SLC38A2, SOCS2, EIF4A1, NEAT1, DDX3X, CLTC, SMG1, CNPPD1, YWHAQ, WDR26	CD4 T CM	down	465	10	348	2.87356	ENCODE_and_ChEA_Consensus_TFs_from_ChIP-X.gmt
FOS ENCODE	0.597645	0.896467	-0.940247	PHTF2, EIF4A1, RBM4, KLF6, PYCR2, TUBB4B, PET100, CDK2AP2, KCNAB2, LPXN, COTL1, CCNL2, FDFT1, SPAG9, DAZAP2, NBR1, ZMYM2, IL6ST, SKA2, CYLD, ATF4, NFATC2IP, IBTK, PABPN1, P4HB, TNRC6B, HNRNPUL1, DCAF11, ANKZF1, PPM1B, XIST, DNM2, CALR, CNOT1, DCAF7, PTMA, CREBRF, KPNB1, FRYL, PPP6R3, TOR1AIP2, RAB11B, TOB1, HSPA5, MORF4L2, RUVBL1, STAT6, HNRNPA1, ARL16, SEL1L, BABAM1, COPZ1	CD4 T CM	down	466	52	637	8.16327	ENCODE_and_ChEA_Consensus_TFs_from_ChIP-X.gmt
KAT2A ENCODE	0.529515	0.850217	-0.94803	CLTC, TMEM258, CTNNB1, PCBP1, EGR1, WDR74, PTMA, SNHG9, HSPA5, CSNK1D	CD4 T CM	down	467	10	90	11.1111	ENCODE_and_ChEA_Consensus_TFs_from_ChIP-X.gmt
IRF3 ENCODE	0.572493	0.874354	-0.950803	PHTF2, EIF4A1, RBM4, KLF6, TUBB4B, PET100, CDK2AP2, EWSR1, KCNAB2, GOLGB1, YIPF4, CCNL2, FDFT1, DAZAP2, NBR1, ZMYM2, SKA2, CYLD, HMGB2, NFATC2IP, IBTK, PABPN1, P4HB, TNRC6B, ID2, HNRNPUL1, DCAF11, ANKZF1, PPM1B, DNM2, CALR, CNOT1, DCAF7, CREBRF, RSRC2, KPNB1, E2F4, FRYL, CHD8, RAB11B, EPM2AIP1, HSPA5, RUVBL1, AZIN1, HNRNPA1, CYB5B, ARL16, SEL1L, BABAM1, COPZ1	CD4 T CM	down	468	50	663	7.54148	ENCODE_and_ChEA_Consensus_TFs_from_ChIP-X.gmt
RCOR1 ENCODE	0.536446	0.850217	-0.973526	LGALS1, PIM2, PARP14, MTCH1, MSI2, RAB11FIP1, HNRNPL, UCP2, FOS, FNDC3A, CBFB, LUC7L, PPP2CA, TOMM5, CTNNB1, ARPC1B, CTDSP2, RAC1, NDE1, PHKB, DUSP1, SLC9A3R1, CDC42SE1, KCTD20, ELOVL5, SZRD1, ANKRD10, HNRNPLL, SSBP2, STAG1, IL6ST, RNF19A, IL6R, ARRB2	CD4 T CM	down	469	34	702	4.8433	ENCODE_and_ChEA_Consensus_TFs_from_ChIP-X.gmt
SUZ12 CHEA	0.488817	0.821212	-0.983106	MAF, GATA3, ATXN1, NEFL, CNPPD1, ANTXR2, TRIB2, IKZF1, IL10RA, PAG1, UBE2J1, IL6R, CSGALNACT1, MLLT3, EIF4E3, ANKH, HLA-A, RASGRP1, JUN, CD44, DOCK8, IKZF3, PPP3CC, FLI1, PRKCQ, CLSTN1, DPP4	CD4 T CM	down	470	27	1684	1.60333	ENCODE_and_ChEA_Consensus_TFs_from_ChIP-X.gmt
PBX3 ENCODE	0.508669	0.837807	-0.988826	TLE4, PHTF2, FUT8, NABP1, EIF4A1, PIM3, IVNS1ABP, PPP1R15A, CLTC, INTS6, OGT, RBM4, TUBB4B, GNB2, CCNL1, PET100, TAGLN2, CDK2AP2, YWHAQ, FHIT, KCNAB2, TOMM5, CTNNB1, AMD1, LPXN, MYL6, SETD5, CCNL2, FUS, PDIA6, DAZAP2, CHD2, POLR2A, JUND, WTAP, NBR1, GADD45B, ZMYM2, TIAM1, HNRNPLL, SSBP2, IL6ST, SKA2, ATF4, NFATC2IP, PABPN1, POLR2L, SRSF7, P4HB, TNRC6B, ID2, DCAF11, MECP2, ANKZF1, PPM1B, JMJD1C, CANX, CALM3, SRP19, USP3, BRWD1, DNM2, COX8A, HIF1A, WDR74, CALR, CNOT1, MTF2, DCAF7, OTUD5, PTMA, CREBRF, KPNB1, PSMB10, IST1, FRYL, PPP6R3, CHD8, DDX5, MDM2, RAB11B, EPM2AIP1, RBL2, KAT6A, PPP1CC, FAM120A, PPP3CA, SCAMP2, HSPA5, RUVBL1, ERAP1, ENO1, FAM76B, AZIN1, YWHAZ, PGK1	CD4 T CM	down	471	96	1269	7.56501	ENCODE_and_ChEA_Consensus_TFs_from_ChIP-X.gmt
ESR1 CHEA	0.468335	0.820661	-0.990021	XBP1, FOS, ZFP36L1, KDM2A, ID2	CD4 T CM	down	472	5	154	3.24675	ENCODE_and_ChEA_Consensus_TFs_from_ChIP-X.gmt
USF2 ENCODE	0.479376	0.821212	-0.999003	SMIM4, SLC38A2, GALT, CTSB, SOCS2, EIF4A1, WSB1, NEAT1, SRSF2, DDX3X, TP53INP1, CLTC, MTCH1, INTS6, RAB11FIP1, CNPPD1, PYCR2, GNB2, TMEM258, ZNF207, CCAR1, EIF4E, LDHA, DUSP1, DAZAP2, TDG, RBBP4, ANKRD10, SIK3, HERPUD1, PBXIP1, GLYR1, SSR1, ATF4, PCBP1, DNAJB9, CISD2, ADAM10, HNRNPUL1, DCAF11, GIT2, CBX6, CANX, CFDP1, SLC35C2, SAE1, HIF1A, RAB5A, CALR, PHC3, CPT1A, NFATC3, PTMA, RNF115, TMC8, CREBRF, SEC11C, KPNB1, MLX, PSMB10, EIF1B, PA2G4, IPO7, DDX5, SARS, KAT6A, RBBP6, STT3B, ANXA6	CD4 T CM	down	473	69	965	7.15026	ENCODE_and_ChEA_Consensus_TFs_from_ChIP-X.gmt
NFE2L2 CHEA	0.438981	0.801617	-1.01205	PHTF2, MAF, SLC40A1, CTSB, VMP1, TP53INP1, CLTC, ANXA1, KLF6, RAB3GAP1, SERPINB9, ANKRD44, NPEPPS, PIK3CD, IRF2BP2, MAT2B, SLC39A10, TXN, DPYD, FDFT1, ANK3, DUSP1, LPP, PFDN1, PDIA4, TMEM63A, UBR5, LRBA, PRKAA1, MAP3K1, ABI1, ARAP2, CITED2, EIF4E3, COX20, TNRC6B, UTRN, FOXP1, ITGB2, TBL1XR1, ZYX, CDS2, CPT1A, RICTOR	CD4 T CM	down	474	44	1022	4.30528	ENCODE_and_ChEA_Consensus_TFs_from_ChIP-X.gmt
STAT3 ENCODE	0.407296	0.760285	-1.02885	NEAT1, PARP14, SEC61G, SMG1, CD55, PDCD4, STAT2, KLF6, FOS, CCNL1, ZFP36L1, STAT1, APOL2, PPP2CA, MBNL1, UBE2F, PCBP2, IRF2BP2, CFLAR, TXN, N4BP2, EIF4E, DDX21, RASSF3, DUSP1, PPM1M, NBR1, IQGAP1, RBM8A, IL6ST, RNF19A, VAMP4, DNAJB9, RBM25, EGR1, BRD8, SOD2, SPG21, TNRC6B, NSRP1, TM2D1, USP3, RAB27A, JUN, IFI16, COX8A, WDR74, CASP4, OTUD5, TFG, LUC7L2, B4GALT1, RSRC2, AFF1, TOR1AIP2, SARS, RBBP6, TOB1, UBE2L6, MORF4L2, STAT6, PRKCSH, ARL2BP, MBD5, HNRNPA2B1, COPZ1, TMEM167A, ASXL1, CHMP1B, TMED2, CCDC47, TMEM259, SCNM1, BST2, SAT1, PCF11, CDIPT, SNRNP70, RPN2, TARS, TMEM256, KDSR, CLIP1, DIAPH1, RUNX1	CD4 T CM	down	475	85	725	11.7241	ENCODE_and_ChEA_Consensus_TFs_from_ChIP-X.gmt
SP1 ENCODE	0.387913	0.756555	-1.03596	PHTF2, EIF4A1, TM9SF2, RBPJ, STAT2, KLF6, TUBB4B, PET100, FHIT, KCNAB2, CTNNB1, PTCD3, PIM1, COTL1, CCNL2, FDFT1, NBR1, EPS15, ZMYM2, RBM8A, SKA2, CYLD, HMGB2, NFATC2IP, CITED2, PABPN1, TNRC6B, HNRNPUL1, DCAF11, MECP2, PPM1B, CANX, CALM3, BRWD1, DNM2, TAOK3, WDR74, CALR, CNOT1, DCAF7, OTUD5, PTMA, CREBRF, KPNB1, FRYL, PPP6R3, CHD8, RAB11B, SNHG9, TOB1, HSPA5, MORF4L2, RUVBL1, PGK1, ARL6IP1, HNRNPA1, CYB5B, SEL1L, BABAM1, DNPEP, COPZ1, ARID1A, MALAT1, ANAPC5, WDR43, FAM117A, RAP2B, CDIPT, AP3M2, RPN2, TARS, TMEM256, ZBTB20, KDSR, HNRNPK	CD4 T CM	down	476	75	707	10.6082	ENCODE_and_ChEA_Consensus_TFs_from_ChIP-X.gmt
ZC3H11A ENCODE	0.384206	0.756555	-1.0475	SOCS2, COX17, AHCYL1, GADD45B, DUSP23, SOCS1, RAB27A, POU2F2, TRA2B, ERAP1, STAT6	CD4 T CM	down	477	11	129	8.52713	ENCODE_and_ChEA_Consensus_TFs_from_ChIP-X.gmt
SMC3 ENCODE	0.350699	0.756555	-1.05324	MARCKSL1, NPDC1, GALT, SOCS2, GATA3, ATXN1, RHOC, PIM2, SELL, XBP1, CD55, TRIB2, APOL2, ANKRD44, PCSK7, AHNAK, ORAI1, PIM1, RASSF3, DUSP1, SLC9A3R1, DAZAP2, PDS5B, LPGAT1, AHCYL1, ARID2, GADD45B, HNRNPLL, STAG1, MAP2K1, IL6R, ARRB2, DUSP23, EGR1, SOCS1, MAP4, TMCO1, ID2, HNRNPUL1, CBX6, SPG7, TBL1XR1, OPTN, ZYX, RASGRP1, RAB27A, JUN, ARL8B, BAZ2A, POU2F2, CDS2, GORASP2	CD4 T CM	down	478	52	1181	4.40305	ENCODE_and_ChEA_Consensus_TFs_from_ChIP-X.gmt
ZNF384 ENCODE	0.323708	0.734904	-1.0642	SLC38A2, SOCS2, GATA3, IVNS1ABP, PARP14, CLTC, XBP1, ERN1, HNRNPL, SMC4, IMMT, CNPPD1, GNB2, USP10, SERPINB9, TAGLN2, ZFP36L1, SLC2A3, CBFB, PAN3, ZNF207, LUC7L, UBE2F, PCBP2, UQCRQ, CFLAR, CD52, YIPF4, N4BP2, EIF4E, CTSC, PDIA6, CHD2, NDUFA3, WTAP, NBR1, UBR2, GTF2I, GADD45B, HERC4, ARRB2, PRKAA1, PCBP1, RILPL2, ABI1, DNAJC3, PGAM1, CKLF, NOP58, HNRNPH1, STX16, HNRNPUL1, ACAT1, TRIM8, TBL1XR1, CFDP1, SAE1	CD4 T CM	down	479	57	730	7.80822	ENCODE_and_ChEA_Consensus_TFs_from_ChIP-X.gmt
ZKSCAN1 ENCODE	0.353507	0.756555	-1.06825	SMIM4, H2AFY, UBE2F, CNOT8, PSME1, SPN, TAOK3, TRNT1, CCND3, SDHC, INO80D, COPS8	CD4 T CM	down	480	12	120	10	ENCODE_and_ChEA_Consensus_TFs_from_ChIP-X.gmt
USF1 ENCODE	0.252902	0.662667	-1.08636	SMIM4, SLC38A2, GALT, CTSB, SOCS2, EIF4A1, RNF44, WSB1, NEAT1, SRSF2, DDX3X, TP53INP1, CLTC, MTCH1, INTS6, IKBKB, RAB11FIP1, HNRNPL, KLF6, CNPPD1, PYCR2, GNB2, TMEM258, ZNF207, LPXN, CCAR1, SLC39A10, ORAI1, EIF4E, SPAG9, LDHA, RASSF3, DUSP1, DAZAP2, ESYT1, TDG, SREK1, UBR5, RBBP4, GADD45B, SIK3, HERPUD1, PBXIP1, GLYR1, MAP2K1, SSR1, ATF4, TMA16, PCBP1, DNAJB9, RFK, PABPN1, CISD2, UPF2, ADAM10, SPG21, ID2, HNRNPUL1, DCAF11, GIT2, CBX6, CANX, CFDP1, SLC35C2, SAE1, HIF1A, RAB5A, ARL8B, CALR, PHC3, CPT1A, NFATC3, UQCR11, S100A6, PTMA, RNF115, LUC7L2, CREBRF, CUL4A, TTC37, SEC11C, MLX, PSMB10, EIF1B, IPO7, FAM13B, DDX5, NOP10, KAT6A, ZC3H18, SDHC, POLE3, RBBP6, MAPK1, STT3B	CD4 T CM	down	481	95	1423	6.67604	ENCODE_and_ChEA_Consensus_TFs_from_ChIP-X.gmt
ZMIZ1 ENCODE	0.221601	0.641878	-1.10725	MARCKSL1, LGALS1, NABP1, EIF4A1, PIM3, PTPN7, MCL1, PIM2, CRIP1, WSB1, MID1IP1, DDX3X, INTS6, CLK1, KLF6, DDHD1, TUBB4B, RNF149, TAGLN2, ZFP36L1, LUC7L, CTNNB1, AMD1, MYL6, IRF2BP2, TXN, IDS, N4BP2, UIMC1, SETD5, LYPLA1, CDK6, SNHG8, DUSP1, PDIA6, SLC9A3R1, PNP, PRPF38B, POLR2A, CDC42SE1, JUND, KCTD20, ARF4, TMEM165, GADD45B, ANKRD10, ROMO1, HNRNPLL, HERPUD1, UBE2J1, CTBP1, RNF19A, ATF4, HMGB2, SLC25A39, DNAJC3, EGR1, GART, NDUFA13, CITED2, SRSF7, COX20, SCFD1, P4HB, HNRNPH1, ADAM10, MAT2A, YIPF3, KRIT1, DNAJA1, BRWD1, CALR, GNL3, RB1CC1, CREB1, ZFP36, POMP, UQCR11, EIF5A, PTMA, TFG, IER2, CSNK2A1, AFF1, TMEM87A, SON, TOR1AIP2, DDX5, ZFAND5, SARS, KAT6A, SNHG9, RBBP6, FAM120A, PPP3CA, MAPK1, STT3B, TOB1, FKBP1A, HSPA5, SUMF2, UBL5, DDB1, AZIN1, PDIA3, STAT6, SPTAN1, ARL6IP1, COPS8, CSNK1D, TMEM50A	CD4 T CM	down	482	111	914	12.1444	ENCODE_and_ChEA_Consensus_TFs_from_ChIP-X.gmt
EGR1 CHEA	0.277484	0.662667	-1.11253	IVNS1ABP, CLTC, MYADM, ZNF207, NLRC5, CDK6, AP3S1, GADD45B, ZMYM2, EGR1, TNRC6B, ELF2, JUN, ACTN4, RICTOR, ZFP36, AFF1, PSMB10, SARS, ARF5, MAPK1, DIDO1, UBE2L6, SPTAN1, PRKCSH, LARP1, IFITM2, STAG2, DMTF1	CD4 T CM	down	483	29	315	9.20635	ENCODE_and_ChEA_Consensus_TFs_from_ChIP-X.gmt
CEBPD ENCODE	0.212897	0.63869	-1.1201	MARCKSL1, SLC38A2, SLC40A1, NABP1, EIF4A1, RSRP1, MCL1, PPP1R15A, SRSF2, INTS6, OGT, CYTH1, RBM4, KLF6, TUBB4B, FOS, RNF149, CCNL1, CBFB, CTNNB1, AMD1, UBE2F, PCBP2, MYL6, CFLAR, UIMC1, COTL1, FUS, NDE1, DUSP1, ESYT1, CHD2, POLR2A, CDC42SE1, WTAP, SREK1, ARF4, GADD45B, SUPT4H1, ATF4, IL6R, FBL, TMA16, PCBP1, HMGB2, ANKRD13D, GART, MAP4, SRSF7, COX20, SCFD1, HNRNPH1, MAT2A, GRIPAP1, HNRNPUL1, CPSF6, CANX, USP3, JUN, WDR74, ZNF451, MTF2, SFT2D2, CUL4A, B4GALT1, AFF1, JPX	CD4 T CM	down	484	67	734	9.12807	ENCODE_and_ChEA_Consensus_TFs_from_ChIP-X.gmt
TP53 CHEA	0.242908	0.658201	-1.15151	NEFL, FOXN3, FAS, TP53INP1, MSI2, RBPJ, TUBB4B, IRF2BP2, UBE2G2, SPAG9, CHD2, MAP4K4, ANKRD10, VAMP4, MAP4, HNRNPUL1	CD4 T CM	down	485	16	319	5.01567	ENCODE_and_ChEA_Consensus_TFs_from_ChIP-X.gmt
PPARG CHEA	0.187797	0.606728	-1.1558	FUT8, NABP1, PIM3, VMP1, XBP1, PPP1R10, HNRNPL, IMMT, KLF6, JAK3, FOS, ORMDL3, FNDC3A, CD47, BRD2, LPXN, EDEM1, CFLAR, SLC39A10, N4BP2, CASP8, NBR1, PNPLA2, CLEC2D, STAG1, ATF4, PCBP1, CITED2, KANSL1, SRSF7, STX16, SPG21, SHPRH, SPG7, TBL1XR1, JUN, ACTN4, USP8, CPT1A, DOCK8, EIF5A, PTMA	CD4 T CM	down	486	42	535	7.85047	ENCODE_and_ChEA_Consensus_TFs_from_ChIP-X.gmt
STAT3 CHEA	0.236614	0.658201	-1.15686	SOCS2, FOS, ITGB1, ZFP36L1, IKZF1, STAT1, PIM1, LPP, UBR5, SSBP2, IL6ST, MAP3K1, MLLT3, RUNX3, ID2, ZFP36, KAT6A, RBBP6, YWHAZ, SEC63, ARL6IP1	CD4 T CM	down	487	21	177	11.8644	ENCODE_and_ChEA_Consensus_TFs_from_ChIP-X.gmt
SALL4 CHEA	0.208925	0.63869	-1.16718	SLC38A2, PHTF2, NEFL, DDX3X, CLTC, OGT, ITGB1, N4BP2, SETD5, LPAR6, LYPLA1, CELF2, ANK3, MAP4K4, GTF2I, UBE2J1, STAG1, IL6ST, FBL, NDUFA13, CITED2, ID2, UTRN, TBL1XR1, USP3, GORASP2, DOCK8, TOR1AIP2, PRKCQ, ZFAND5	CD4 T CM	down	488	30	355	8.4507	ENCODE_and_ChEA_Consensus_TFs_from_ChIP-X.gmt
TAF7 ENCODE	0.152908	0.558446	-1.17238	SLC38A2, NABP1, NDUFB1, NEAT1, SRSF2, DDX3X, CLTC, INTS6, OGT, KLF6, TUBB4B, FOS, CCNL1, CTNNB1, AMD1, IRF2BP2, SLC39A10, SETD5, OTUB1, FUS, SNHG8, PHKB, DUSP1, CAPZA1, CHD2, SNX5, SNRPG, POLR2A, JUND, TRA2A, ATF4, TMA16, HMGB2, EGR1, GART, CITED2, ZNF326, SAR1B, POLR2L, SRSF7, HNRNPH1, MAT2A, STX16, ZYX, JUN, RAB5A, WDR74, MTF2, SFT2D2, SON, TRA2B, DDX39B, DDX5, KAT6A, PPP1CC, SNHG9, RBBP6, TOB1, HSPA5, ENO1, UBA3, GPBP1L1	CD4 T CM	down	489	62	640	9.6875	ENCODE_and_ChEA_Consensus_TFs_from_ChIP-X.gmt
CHD1 ENCODE	0.119493	0.501872	-1.17739	NABP1, PIM3, RNF44, WSB1, IVNS1ABP, SRSF2, CLTC, INTS6, CLK1, OGT, DDHD1, GNB2, FOS, RBM5, EWSR1, ZNF207, YME1L1, PPP2CA, KCNAB2, HIPK1, LPXN, PTCD3, EDEM1, UQCRQ, CFLAR, N4BP2, UIMC1, NKTR, GNB1, SETD5, FUS, RAC1, LDHA, SNHG8, RASSF3, CAPZA1, PRPF38B, HDAC2, POLR2A, CDC42SE1, JUND, WTAP, AP3S1, ARF4, RBBP4, TMEM165, HNRNPLL, UBE2J1, STAG1, HERC4, TMA16, HMGB2, TARDBP, SOD2, POLR2L, COX20, ADAM10, MAT2A, GRIPAP1, GIT2, ARPC4, CALM3, USP3, JUN, BCCIP, CALR, CD44, GNL3, CREB1, MAP7D1, EIF5A, PTMA, LUC7L2, CSNK2A1, RSRC2, AFF1, ARIH1, IST1, EP300, MDM2, RAB11B, SARS, PPP1CC, RBBP6, FAM120A	CD4 T CM	down	490	85	655	12.9771	ENCODE_and_ChEA_Consensus_TFs_from_ChIP-X.gmt
TCF3 ENCODE	0.10488	0.489442	-1.18305	TLE4, TPST2, LGALS1, NABP1, MCL1, IVNS1ABP, NEAT1, SRSF2, TP53INP1, XBP1, ERN1, ATP1A1, KLF6, H2AFY, TUBB4B, CCNL1, CD82, RAB6A, TAGLN2, ZFP36L1, FNDC3A, IKZF1, ANKRD44, CTNNB1, NPEPPS, PCBP2, IRF2BP2, SUPT5H, SLC39A10, N4BP2, GNB1, CTDSP2, SETD5, COTL1, CCNL2, FDFT1, FUS, SPAG9, LDHA, RASSF3, DUSP1, ESYT1, SNX5, POLR2A, ARID2, WTAP, CDC25B, KDM2A, CLEC2D, ARF4, GADD45B, ZMYM2, LRBA, SSBP2, PBXIP1, STAG1, IL6ST, CTBP1, RNF19A, VAMP4, ATF4, TNFRSF1B, PCBP1, SLC25A39, TAB2, DNAJB9, EGR1, SOCS1, ZNF326, CISD2, POLR2L, P4HB, SPG21, CPSF6, ZEB1, UGCG, TRIM8, TBL1XR1, ZYX, CALM3	CD4 T CM	down	491	80	840	9.52381	ENCODE_and_ChEA_Consensus_TFs_from_ChIP-X.gmt
AR CHEA	0.137116	0.548464	-1.19367	TLE4, MAF, FUT8, RABGAP1L, TM9SF2, KLF6, DDHD1, USP10, CCNL1, RAB6A, ZFP36L1, FHIT, STAT1, NLRC5, UBE2F, EDEM1, ETNK1, SAMSN1, EIF4E, ANK3, PAG1, OSBPL9, LPP, SNX5, PDS5B, WTAP, AP3S1, GADD45B, TIAM1, LRBA, TNIK, MAP2K1, CTBP1, DDX52, FBL, CSGALNACT1, SERINC5, MLLT3, MAP4, TNRC6B, GPRIN3, ELF2, UTRN, TBL1XR1, SLC35C2, DOCK2, USP8, BAZ2A, RAB4A, MAP7D1, FLI1, PPP6R3, FAM13B, DNM1L	CD4 T CM	down	492	54	1095	4.93151	ENCODE_and_ChEA_Consensus_TFs_from_ChIP-X.gmt
FOXA2 ENCODE	0.167316	0.585607	-1.21515	PPP1R15A, MYADM, KLF6, CNPPD1, HIPK1, CFLAR, YIPF4, CTDSP2, CNOT8, DUSP1, ESYT1, EPS15, HERPUD1, ARRB2, CITED2, ID2, FOXP1, RICTOR, B4GALT1, CCND3, MDM2, RAB11B, INO80D, RNF213, LGALS8, DCUN1D1, STAG2	CD4 T CM	down	493	27	316	8.5443	ENCODE_and_ChEA_Consensus_TFs_from_ChIP-X.gmt
NELFE ENCODE	0.151605	0.558446	-1.22113	MARCKSL1, NEAT1, SRSF2, DDX3X, INTS6, KLF6, TUBB4B, FOS, CTNNB1, AMD1, FUS, LDHA, DUSP1, PNP, POLR2A, GADD45B, HERPUD1, ATF4, HMGB2, EGR1, SOCS1, CITED2, SRSF7, P4HB, MAT2A, ID2, B2M, WDR74, CALR, DDX5, ZFAND5, SNHG9, STT3B, TOB1, HSPA5	CD4 T CM	down	494	35	234	14.9573	ENCODE_and_ChEA_Consensus_TFs_from_ChIP-X.gmt
TCF3 CHEA	0.0890371	0.479633	-1.22761	IFITM1, ADAM19, PHTF2, FUT8, SOCS2, ATXN1, MCL1, RABGAP1L, OGT, RBPJ, H2AFY, TMBIM1, TRIB2, ZFP36L1, GRAP2, FHIT, CD47, ANKRD44, CD4, PRKACB, N4BP2, PIM1, CTDSP2, LPAR6, ANK3, SPAG9, RASSF3, DUSP1, LPP, CHD2, MAP4K4, CDC42SE1, TMEM63A, ELMO1, UBR5, AP3S1, ANKRD10, SLC9A9, IL6ST, SKA2, TNFRSF1B	CD4 T CM	down	495	41	1006	4.07555	ENCODE_and_ChEA_Consensus_TFs_from_ChIP-X.gmt
MYOD1 ENCODE	0.177559	0.596597	-1.24259	CD82, UBE2F, ESYT1, CDC25B, CLEC2D, LRBA, SLC9A9, EVI2A, PBXIP1, ATF4, AKAP9, SCAMP2, ANXA6, FXR1, ABRACL, HSPB1, RAP2B	CD4 T CM	down	496	17	166	10.241	ENCODE_and_ChEA_Consensus_TFs_from_ChIP-X.gmt
RUNX1 CHEA	0.0402627	0.338206	-1.244	TLE4, SLC38A2, FUT8, LGALS1, SOCS2, NABP1, PTPN7, PTPN22, DDX3X, CLTC, ITGA4, SMG1, SELPLG, KRTCAP2, HNRNPL, STAT2, KLF6, TUBB4B, RAB3GAP1, FOS, ORMDL3, IKZF1, BRD2, KCNAB2, REXO2, HIPK1, CTNNB1, UBE2F, LPXN, ETNK1, IRF2BP2, CFLAR, IL10RA, XPC, WDR54, PIM1, COTL1, CELF2, FUS, EIF4E, MTA2, LY6E, CNOT8, ITGAL, DUSP1, ESYT1, CHD2, SPN, MAP4K4, CDC42SE1, CASP8, ELMO1, KCTD20, WTAP, MYO1F, GTF2I, CD28, SUPT4H1, SIK3, TNIK, EVI2A, IL6ST, DYNC1I2, RNF19A, IL6R, LAT, HDGF, ANKRD13D, GNAQ, NFATC2IP, EGR1, CITED2, SOD2, STX16, TMCO1, ID2, HNRNPUL1, KRIT1, ITGB7, UGCG, TRIM8, ITGB2, ARHGEF3, ZYX, SAMHD1, IFI16, TAOK3, ARL8B, CPT1A, RICTOR, OTUD5, POMP, RAB4A, DOCK8, S100A6, EIF5A, IER2, TMC8, SFT2D2, KLF12, LCP2, STK10, TMEM87A, KPNB1, E2F4, EIF1B, PA2G4, PHF5A, CCND3, FAM13B	CD4 T CM	down	497	110	1294	8.50077	ENCODE_and_ChEA_Consensus_TFs_from_ChIP-X.gmt
RELA ENCODE	0.0913586	0.479633	-1.2513	CD74, IL2RG, MCL1, FAS, CLTC, INTS6, IKBKB, ERN1, KLF6, JAK3, CCNL1, ZFP36L1, YME1L1, STAT1, LPXN, IRF2BP2, CFLAR, TXN, ORAI1, SETD5, FUS, NDE1, SNHG8, POLR2A, GADD45B, HERPUD1, IL6ST, CYLD, TMA16, PCBP1, LMAN1, HMGB2, CITED2, SYNGR2, UPF2, ITGB2, B2M, SAE1, JUN, CNOT1, CREB1, EIF5A, PTMA, IKZF3, DDX39B, KAT6A, NOLC1, DOCK10, AZIN1, STAT6, GPBP1L1, HNRNPA1, PFN1, SRGN, MALAT1, ASXL1, MKNK2, ACTB, TNFRSF4, ZNF267, BST2	CD4 T CM	down	498	61	484	12.6033	ENCODE_and_ChEA_Consensus_TFs_from_ChIP-X.gmt
GATA1 CHEA	0.0556694	0.389686	-1.29964	ADAM19, SLC40A1, CTSB, NABP1, ATXN1, FOXN3, CRIP1, IVNS1ABP, PPP1R15A, PYCR2, TMBIM1, CD58, FOS, CD82, SLC2A3, EWSR1, IKZF1, MBNL1, UBE2F, SAMSN1, CFLAR, PIM1, CELF2, CDK6, TMEM107, UBR5, TIAM1, TNIK, STK24, CYLD, IL6R, UBE2V1, GNAQ, S1PR1, RUNX3, SFI1, TNRC6B, ID2, UTRN, PHACTR4, DCAF7, ZFP36, RAB4A, CUL4A, AFF1, CISH, FLI1, CCND3, PRKCQ, EPM2AIP1, KAT6A	CD4 T CM	down	499	51	807	6.3197	ENCODE_and_ChEA_Consensus_TFs_from_ChIP-X.gmt
IRF1 ENCODE	0.0747974	0.448784	-1.31258	PHTF2, DDX3X, PARP14, CLTC, CYTH1, STAT2, RNF149, STAT1, APOL2, TRIM56, CNOT8, PSME1, TRIM38, CASP8, JUND, APOBEC3C, TMSB10, SKA2, TNFRSF1B, SOCS1, HNRNPUL1, FOXP1, DNAJA1, B2M, DNM2, JUN, RAB5A, WDR74, CREB1, COX7B, PSMB10, CHD8, FAM111A, UBE2L6, ERAP1, STAT6, PSMA2, PARP9, DNPEP, SRGN, SEC22B	CD4 T CM	down	500	41	263	15.5894	ENCODE_and_ChEA_Consensus_TFs_from_ChIP-X.gmt
EZH2 ENCODE	0.111548	0.493157	-1.34637	N4BP2, NUP210, PDS5B, MYO1F, SKA2, P4HB, DCAF11, WDR74, CNOT1, IKZF3, KPNB1, SLIRP	CD4 T CM	down	501	12	338	3.5503	ENCODE_and_ChEA_Consensus_TFs_from_ChIP-X.gmt
TCF7L2 ENCODE	0.0378963	0.338206	-1.35221	SLC38A2, PHTF2, SOCS2, RNF44, CLK1, CD55, IMMT, KLF6, ITGB1, TAGLN2, RBM6, ETNK1, PCBP2, PAICS, N4BP2, NKTR, PIM1, FDFT1, CDK6, CNOT8, MT1X, CHD2, PRPF38B, PDIA4, ARID2, SZRD1, TMEM165, SUPT4H1, HNRNPLL, GLYR1, SKA2, DYNC1I2, PCBP1, LMAN1, MAP3K1, RBM25, COX20, ID2, HNRNPUL1, KRIT1, NELFCD, TXNDC17, SAMHD1, WDR74, ZNF451, CNOT1, MTF2, OTUD5	CD4 T CM	down	502	48	583	8.23328	ENCODE_and_ChEA_Consensus_TFs_from_ChIP-X.gmt
RFX5 ENCODE	0.0282214	0.296325	-1.36189	CD74, NPC2, BTN3A1, RNF44, PIM2, PPP1R15A, DDX3X, TP53INP1, XBP1, TM9SF2, TSPYL2, ATP1A1, PDCD4, RBPJ, FOSB, IMMT, UCP2, RAB6A, YWHAQ, KCNAB2, AMD1, GOLGB1, MYL6, BTN3A3, N4BP2, RBM23, FDFT1, PDIA4, GTF2I, SIK3, GLYR1, SKA2, MAP2K1, DIP2A, GART, DCAF11, ANKZF1, PPM1B, CBX6, USP3, B2M, BRWD1, CNOT1, OTUD5, KPNB1, SON, PPP6R3, EPM2AIP1, FAM111A, ANXA6, TOB1, MORF4L2, RUVBL1, AZIN1, YWHAZ, NUMA1, CSNK1D, TUBA1A, HNRNPA1	CD4 T CM	down	503	59	559	10.5546	ENCODE_and_ChEA_Consensus_TFs_from_ChIP-X.gmt
TP63 CHEA	0.0208871	0.26087	-1.36585	TLE4, TPST2, PHTF2, TNFSF10, IL4R, WSB1, RABGAP1L, FAS, TMEM173, ANXA1, ATP1A1, KLF6, DDHD1, PYCR2, TMBIM1, CD58, CD82, SLAMF6, FNDC3A, GRAP2, STAT1, UBE2F, PCBP2, CD52, MAT2B, SLC39A10, RAC1, MTA2, TRIM56, TAF11, CNN2, CCNH, KCTD20, TMSB10, HERPUD1, SSR1, IL6R, GNAQ, EGR1, TARDBP, SOCS1, SYNGR2, ID2, SPG7, ZEB1, AKR1B1, TBL1XR1, XIST, SLC35C2, USP3, BRWD1, POU2F2, CD44, RAB4A, MAP7D1, STK10, PRKCQ, MDM2, CLSTN1, PRMT2, CLPTM1L, TCF25, CCDC28A, DOCK10, ERAP1, ENO1	CD4 T CM	down	504	66	1399	4.71766	ENCODE_and_ChEA_Consensus_TFs_from_ChIP-X.gmt
IRF8 CHEA	0.0673063	0.434902	-1.406	HLA-DRA, CD74, PARP14, STAT2, UCP2, DGKA, LPXN, TAP1, SOCS1, GRIPAP1, HLA-A, TMEM87A, EPSTI1, PSMB10	CD4 T CM	down	505	14	121	11.5702	ENCODE_and_ChEA_Consensus_TFs_from_ChIP-X.gmt
POU5F1 CHEA	0.0514737	0.389686	-1.40636	IFITM1, TLE4, SOCS2, NEFL, CLTC, OGT, ZFP36L1, GRAP2, LPAR6, SPAG9, HDAC2, POLR2A, MAP4K4, STAG1, IL6ST, DYNC1I2	CD4 T CM	down	506	16	261	6.13027	ENCODE_and_ChEA_Consensus_TFs_from_ChIP-X.gmt
NANOG CHEA	0.0217391	0.26087	-1.41887	IFITM1, ADAM19, TLE4, PHTF2, IL2RG, GATA3, NEFL, SEC61G, OGT, RBPJ, RBM4, TUBB4B, TRIB2, ZFP36L1, SLC2A3, GRAP2, PIM1, LY96, LPAR6, LPP, CHD2, ELMO1, NBR1, TMSB10, ANKRD10, SLC9A9, IL6ST, SKA2, SERINC5, CITED2, UHRF2, COX20, TNRC6B, ID2, TRIM8, TBL1XR1, ACTN4, B4GALT1, KPNB1, IST1, FRYL, SMS, GRSF1, SARS, NOLC1	CD4 T CM	down	507	45	595	7.56303	ENCODE_and_ChEA_Consensus_TFs_from_ChIP-X.gmt
KLF4 CHEA	0.0036513	0.145253	-1.44083	IFITM1, SLC38A2, SOCS2, NABP1, TUBB, EIF4A1, MCL1, NEFL, CRIP1, CLTC, XBP1, OGT, RNF167, PPP1R10, CD55, KRTCAP2, CNPPD1, CRTAP, TUBB4B, GNB2, UCP2, USP10, FOS, CCNL1, CD82, TAGLN2, CMC1, ZFP36L1, SLC2A3, YWHAQ, DGKA, ALYREF, TXN, PAICS, PIM1, SETD5, CNOT8, JUND, LRRFIP1, PNPLA2, EMC10, GTF2I, ANKRD10, IL6ST, SKA2, DYNC1I2, ATF4, HERC4, PCBP1, SLC25A39, CITED2, PYCARD, COX20, HNRNPH1, ID2, GIT2, TBL1XR1, TXNDC17, CALM3, BRWD1, BCCIP, ARL8B, CALR, NUTF2, NFATC3, ZFP36, PTMA, IER2, LUC7L2, CSNK2A1, TMC8	CD4 T CM	down	508	71	987	7.19352	ENCODE_and_ChEA_Consensus_TFs_from_ChIP-X.gmt
GATA2 CHEA	0.00853263	0.163388	-1.46772	TNFSF10, FUT8, NABP1, PTPN7, CRIP1, PPP1R15A, NEAT1, ATP1A1, PDCD4, RAB11FIP1, HNRNPL, KLF6, TMBIM1, FOS, TESPA1, IKZF1, GRAP2, MBNL1, CD59, EDEM1, IRF2BP2, AHNAK, CFLAR, IDS, PIM1, COTL1, RAB11A, TRIM56, MAP4K4, ELMO1, ELOVL5, TMEM107, SUPT4H1, EFHD2, CYLD, VAMP4, IL6R, LAT, FBL, CSGALNACT1, HDGF, HMGB2, GNAQ, S1PR1, NR3C1, MAT2A, TNRC6B, TBL1XR1, JUN, ACTN4, TAOK3, OTUD5, RAB4A, DOCK8, IER2, ATP8B2, FLI1, CCND3, PRKCQ, EPM2AIP1	CD4 T CM	down	509	60	772	7.77202	ENCODE_and_ChEA_Consensus_TFs_from_ChIP-X.gmt
SOX2 CHEA	0.0051876	0.145253	-1.52312	IFITM1, TLE4, SLC38A2, PHTF2, SOCS2, TUBB, NEFL, FOXN3, RABGAP1L, IVNS1ABP, OGT, HNRNPL, FOS, TRIB2, CD82, ZFP36L1, GRAP2, AQP3, CTNNB1, AHNAK, MAT2B, LPAR6, FDFT1, SPAG9, LY6E, DUSP1, LPP, CHD2, MAP4K4, ELMO1, NBR1, GTF2I, GADD45B, ANKRD10, STAG1, IL6ST, SKA2, DYNC1I2, ATF4, DDX17, SERINC5, CITED2, UHRF2, SRSF7, TNRC6B, ID2, PPM1B, FOXP1, TRIM8, TBL1XR1, PIN4, CPT1A, MTF2, NFATC3, PTMA, KLF12	CD4 T CM	down	510	56	775	7.22581	ENCODE_and_ChEA_Consensus_TFs_from_ChIP-X.gmt
VDR CHEA	0.00972549	0.163388	-1.70065	TLE4, TMEM156, MCL1, CRTAP, NLRC5, GOLGB1, N4BP2, TRIM38	CD4 T CM	down	511	8	76	10.5263	ENCODE_and_ChEA_Consensus_TFs_from_ChIP-X.gmt
SMAD4 CHEA	0.000543057	0.0456168	-1.72499	SLC38A2, FUT8, ATXN1, CD2, FAS, IVNS1ABP, ITGA4, CYTH1, CD55, RBPJ, KLF6, RAB6A, ANKRD44, MBNL1, CD59, ETNK1, MAT2B, INPP4B, CELF1, CHD2, ELMO1, LRBA, TNIK	CD4 T CM	down	512	23	584	3.93836	ENCODE_and_ChEA_Consensus_TFs_from_ChIP-X.gmt
ATF3 ENCODE	0.0168875	0.290465	1.54729	CCDC59, ERP29, CTSA, RAD23A, ATP6V1G1, PWP1, SYNRG, PPIG, PTPN11, ATG3, BAX, BLOC1S1, OXNAD1, BDP1	CD8 T CM	up	513	14	114	12.2807	ENCODE_and_ChEA_Consensus_TFs_from_ChIP-X.gmt
BCL3 ENCODE	0.00791959	0.170271	1.52267	HIST1H1E, HIST1H1D, GPX4, ISG20, TMEM223, CALM1, CDC73, WDR61, HIST1H1C, SNAPC5, CYBA, HIST2H2AC, RAD23A, NME3, ARFGAP3, PHPT1, SYNRG, UBB, USE1, NDUFS7, SNRPA1	CD8 T CM	up	514	21	273	7.69231	ENCODE_and_ChEA_Consensus_TFs_from_ChIP-X.gmt
SALL4 CHEA	0.0941368	0.653555	1.24337	CXCR4, UBL3, FGFR1OP2, PNRC2, SLC25A36, PDE3B, VIM, UBE2H, NDFIP1, PTGES3, ASXL2, ARID5B, UBE2E3, ID2, EMB	CD8 T CM	up	515	15	355	4.22535	ENCODE_and_ChEA_Consensus_TFs_from_ChIP-X.gmt
ERG CHEA	0.133034	0.672995	1.23689	GIMAP1, RAB2A, SMIM20, ERP29, PHB, PSMG4, SNAPC5, LPIN2, SOD1, IDI1, CTR9, NGLY1	CD8 T CM	up	516	12	144	8.33333	ENCODE_and_ChEA_Consensus_TFs_from_ChIP-X.gmt
MYC CHEA	0.0419416	0.402339	1.23265	FTL, CDV3, CCT7, SLC25A36, ZFP36L2, MTDH, EEF1B2, CCT5, RBMX, PTGES3, ASXL2, SERBP1, PRPF31, GTF3A, THUMPD3, EIF2A, JTB, CACYBP, MBTPS1, XPO1, RAD23B, SUZ12, PWP1, EIF3D, SOD1, ATP6V1F, LSM12, ST13, PSMD7, SRRM1, GNAS, NPM1, HSPD1, LSM4, MPHOSPH10, NDUFV2, XPO6, INO80, NASP, YBX1, HSP90AA1, TXNL1, RRP1B, NACA, BAX, RPA2, NIFK, SLC3A2, ZNF146, PRKDC, SRFBP1, CCT4, HNRNPC, EIF5, RAN, USP48, URI1	CD8 T CM	up	517	57	573	9.94764	ENCODE_and_ChEA_Consensus_TFs_from_ChIP-X.gmt
BCLAF1 ENCODE	0.114573	0.653555	1.14363	FTL, TMPO, HIST1H1D, PNRC2, CCT7, METTL5, SCAND1, RSBN1, METTL9, SMIM20, CDC73, SNRPB, NR1H2, YY1, EPB41L4A-AS1, CCDC85B, RNF216, THUMPD3, NDUFS3, CACYBP, UTP3, SNAPC5, HIST2H2AC, RAD23A, ACADM, NME3, NOL7, DHPS, LMAN2, TBPL1, MYL12A, EIF1, PSMB7, TOMM20, RSL24D1, PRPF4B, RAB18, HSPD1, MPHOSPH10, JUNB, NDUFS7, CTR9, ATG5, THEM4, COA6, SSBP1, MPLKIP, TSSC4, BAX, PRPF40A, SCNM1, PSMB1, DNAJC2, SEC22B, SLC3A2	CD8 T CM	up	518	55	851	6.46298	ENCODE_and_ChEA_Consensus_TFs_from_ChIP-X.gmt
CBX3 ENCODE	0.277622	0.781785	1.1398	CCDC59, HMOX2, RFC1, THEM4, RPA2, DNAJC2, AEBP2, COMMD2	CD8 T CM	up	519	8	81	9.87654	ENCODE_and_ChEA_Consensus_TFs_from_ChIP-X.gmt
SIX5 ENCODE	0.157004	0.675115	1.11023	FTL, CEP350, UBL3, ZFAS1, CCDC25, VTI1B, RSBN1, UBE2H, UBXN4, NTAN1, SERBP1, PRPF31, PPP1R7, U2AF1L4, EIF2A, TMEM160, JTB, NDUFS3, PHB, RDH14, THYN1, STX4, ARID4B, M6PR, CCT3, SRRM2, RABAC1, PSMC5, LMAN2, CARS, CLDND1, DIMT1, PSMD4, RDH11, COPE, HSPH1, XPO6, NDUFS7, CNPY2, RAB5C, TSSC4, SCNM1, THAP11, ZNF146, TMEM59, DERL1, AHSA1, APH1A, PSMC3, USP48, SNHG12, BUB3, R3HDM1, GSPT1, FDPS, MSL3, HSP90B1, KAT7, HBP1, NDUFB10, CHCHD3, NOSIP, ZNF32, TMED10, DHX30, SUCLG1, AP2S1, MEA1, UBA52, MAF1, PPP2R3C, CWC22, ECH1, TPR, PSENEN, ERP44, TMEM208, ENY2	CD8 T CM	up	520	78	1094	7.1298	ENCODE_and_ChEA_Consensus_TFs_from_ChIP-X.gmt
PPARD CHEA	0.259752	0.781785	1.10581	FTL, SPNS3, DNAJC19, TXNIP, PRPF31, HIST1H1C, PLIN2, MRFAP1, EIF3D	CD8 T CM	up	521	9	285	3.15789	ENCODE_and_ChEA_Consensus_TFs_from_ChIP-X.gmt
FOSL2 ENCODE	0.293843	0.781785	1.1056	GPX4, ISG20, TNFAIP3, ZMYND11, GTF3A, AZIN1, ELF1, WASF2, NDUFS7, TGFBR2, DSTN, EIF5, UPP1	CD8 T CM	up	522	13	196	6.63265	ENCODE_and_ChEA_Consensus_TFs_from_ChIP-X.gmt
NR2C2 ENCODE	0.328033	0.829731	1.053	CCDC59, PARL, PSMG4, UTP23, NOL7, PSMC5, LRIF1, U2SURP, TCEA1, KRIT1, PSMB7, PLEKHJ1, ZNHIT3, FBXW5, BRD9, PEX16, KRAS, CTR9, INO80, SNRPA1, NACA, RALA, GTF2F1, CWC15, PRPF40A, SCNM1, FBXL15, EIF3M, RPF1, TSR2, ARFRP1, DNAJA2, EBAG9, COX19, PSMD14, TMED10, RBM48, TRAPPC4, SRP72, COPS4, MALSU1, CCDC12	CD8 T CM	up	523	42	350	12	ENCODE_and_ChEA_Consensus_TFs_from_ChIP-X.gmt
EGR1 ENCODE	0.360969	0.881519	1.02808	KLF13, UBL3, GPX4, HCST, MZT2B, SDCBP, RSBN1, SURF2, TSTD1, CDC73, NTAN1, ADAR, PRKRA, NDUFA4, ARID4B, BNIP2, ACADM, RAD23B, ATP6V1G1, PHF14, ACTR10, SURF1, PLEKHJ1, PPP3CB, FDX1, AKR7A2, FBXW5, PNISR, USE1, CBL, DENR, SNRPA1, PTGER2, COA6	CD8 T CM	up	524	34	537	6.33147	ENCODE_and_ChEA_Consensus_TFs_from_ChIP-X.gmt
BHLHE40 ENCODE	0.405797	0.881519	1.01587	FTL, RAB21, ARL2, SLC25A36, ZC3H6, CDKN1B, TNFAIP3, ERP29, PHB, CACYBP, CTSA, PLIN2, HMOX2, XPO1, CUTA, NME3, PIK3IP1, LPIN2, U2SURP, TMEM123, SYNRG, SEPHS2, TOMM20	CD8 T CM	up	525	23	348	6.6092	ENCODE_and_ChEA_Consensus_TFs_from_ChIP-X.gmt
NFE2L2 CHEA	0.435965	0.881519	1.00696	FTL, KIF2A, UBL3, BTG1, SARAF, CHPT1, MTDH, CFAP36, MARCH7, COIL, ETS1, RNF216, HIST1H1C, SMC5, CAPN7, ATXN7L3B, CD3G, ARFGAP3, GOLPH3, FNTA, UBE4A, MYCBP2, AIP, MDFIC, ATF1, UBE2V2, TOMM20, KMT2A, AKTIP, CEBPB	CD8 T CM	up	526	30	1022	2.93542	ENCODE_and_ChEA_Consensus_TFs_from_ChIP-X.gmt
FOS ENCODE	0.454507	0.881519	0.997175	HIST1H1E, NUCB2, TMPO, GPX4, ISG20, PNRC2, CCT7, VIM, TXNIP, TMEM160, CHCHD2, CCT3, XPO1, CUTA, LMAN2, PHPT1, PSMD4, ALKBH7, KMT2A, AKTIP, WASF2, HSPD1, UGP2	CD8 T CM	up	527	23	637	3.61068	ENCODE_and_ChEA_Consensus_TFs_from_ChIP-X.gmt
REST ENCODE	0.464405	0.881519	0.988137	HIST1H1E, JAK1, PHF14, KMT2A, MPHOSPH10, RIC3, FBXL15, RAB37, DUT	CD8 T CM	up	528	9	383	2.34987	ENCODE_and_ChEA_Consensus_TFs_from_ChIP-X.gmt
STAT5A ENCODE	0.48147	0.881519	0.987732	HIST1H1E, RAB21, COMT, THAP7, NR1H2, PITHD1, HIST1H1C, CHCHD2, HIST2H2AC, DNAJC9, MYL12A, KMT2A, DDIT4	CD8 T CM	up	529	13	233	5.5794	ENCODE_and_ChEA_Consensus_TFs_from_ChIP-X.gmt
ZBTB33 ENCODE	0.596258	0.929939	0.961309	HIST1H1E, SRSF5, CEP350, FGFR1OP2, MAP2K2, TAF7, SAP18, SMARCA5, CCT5, SVIP, THAP7, PTGES3, MARCH7, SERBP1, YY1, PEBP1, HIST1H1C, SMC5, PHB, CACYBP, HMOX2, MBTPS1, HIST2H2AC, TMEM18, CDC5L, FNTA, RSL24D1, SLU7, CD2AP, HSPH1, NPM1, SNRPC, INO80, DENR, COPB2, CNPY2, IMP3, TXNL1, KIN, CENPC, EHD1, GPBP1, HNRNPH3, ASNSD1, RBM26, AHSA1, MAD1L1, EMD, EIF5, BOD1L1	CD8 T CM	up	530	50	702	7.12251	ENCODE_and_ChEA_Consensus_TFs_from_ChIP-X.gmt
FLI1 ENCODE	0.692493	0.975964	0.933638	SRSF5, PRDX5, RAB21, EIF3G, AP1S2, TAF7, SNRPB, ARIH2, ASXL2, NR1H2, UBXN1, THUMPD3, METTL23, GMCL1, CACYBP, CASP8AP2, VPS4B, CHCHD2, NDUFS8, PPID, TBPL1, SYS1, UBE4A, MYL12A, TRMT10C, EIF3I, EIF2S1, RSL24D1, SLU7, RWDD4, LSM4, MTPN, SNRPC, CHORDC1, KDM5A, COA6, TSSC4, ACTR6, KIN, NUDT21, PRPF38A, TAX1BP1, PSMB1, NSUN5, DNAJC2, BCL7B, SRFBP1, DERL1, OXNAD1	CD8 T CM	up	531	49	650	7.53846	ENCODE_and_ChEA_Consensus_TFs_from_ChIP-X.gmt
E2F1 CHEA	0.758289	0.975964	0.925041	TMPO, PRDX2, KLF2, HIST1H1D, UBL3, CDKN1B, TARSL2, TMX4, SNRPB, RBMX, NXT1, SERBP1, TRAPPC6A, PDHA1, PHB, CACYBP, M6PR, RAD23B, RABAC1, RNF125, TMEM18, ACTR1B, CDC5L, EIF1, SEPHS2, IGBP1, RPA3, MARK2, PSMA1, LSM6, NAE1, NDUFV2, HMCES, KRAS, INO80, NASP, SNRPA1, ARPC5, HSP90AA1, TSSC4, G3BP1, NUDT21, RPA2, CTDSPL2, GPBP1, SLC3A2, BLOC1S1, PRKDC, NDUFS6, RANBP2, HP1BP3, ASNSD1, CCT4, DUT, HNRNPC, RAN, TERF1, HUWE1, URI1, DEK, EIF3E	CD8 T CM	up	532	61	859	7.10128	ENCODE_and_ChEA_Consensus_TFs_from_ChIP-X.gmt
SP2 ENCODE	0.840259	0.989894	0.901372	NUCB2, CDR2, CCT7, ZC3H6, EIF3G, ZNF101, UQCC3, TRAPPC6A, PFDN5, PPP1R7, RNF216, TMEM160, CACYBP, APPL1, ARID4B, PPM1K, CCT3, XPO1, NDUFS8, ID2, LMAN2, TBPL1, DYNLRB1, SYS1, PRPF8, PHPT1, EIF1, PSMB7, EIF2S1, SEPHS2, ALKBH7, COPE, AKTIP, RWDD4, WASF2, LSM4, UGP2, YBX1, RAB5C, G3BP1, ACTR6, NUDT21, CYHR1, PRPF40A, RPN2, AASDHPPT, PSMB1, RSBN1L, NARF, SPSB3, FLII, FKBP8, TRIM52, PCNP, HNRNPC, EIF5, SMARCD1, ORMDL1, BUB3, GLRX5, TMEM170A, EPB41, R3HDM1, GRPEL1, ENSA, SFPQ, PSMD6, KAT7, HBP1, SMDT1	CD8 T CM	up	533	70	994	7.04225	ENCODE_and_ChEA_Consensus_TFs_from_ChIP-X.gmt
ETS1 ENCODE	0.733728	0.975964	0.866592	FTL, ISG20, UBXN4, HIST1H1C, U2SURP, FNTA, MYL12A, XPO6, JUNB, UBB	CD8 T CM	up	534	10	156	6.41026	ENCODE_and_ChEA_Consensus_TFs_from_ChIP-X.gmt
E2F4 ENCODE	0.901453	0.990626	0.859026	TMPO, SNRPB, PTGES3, NXT1, SERBP1, PPP1R7, HIST1H1C, SMC5, NDUFS3, ISCU, CENPK, CASP8AP2, SIVA1, XPO1, RFC1, SUZ12, CMC2, EIF3D, CCM2, U2SURP, DNAJC9, TCEA1, NAP1L4, EIF1, PLEKHJ1, PPIG, BRD9, NPM1, LSM4, DCP2, NASP, TSSC4, RPA2, CTDSPL2, DHX9, USP1, PRPF38A, PRPF40A, SLC3A2, PRKDC	CD8 T CM	up	535	40	710	5.6338	ENCODE_and_ChEA_Consensus_TFs_from_ChIP-X.gmt
CTCF ENCODE	0.997828	0.998035	0.808007	TMPO, BTG1, ARL2, METTL5, EIF3G, SCAND1, CCDC59, MTDH, OMA1, TNFAIP3, ABHD14A, CDC73, PHAX, PARL, MARCH7, COIL, FAM162A, HDDC3, CCDC85B, RNF216, AZIN1, UBE2E3, CACYBP, ISCU, CTSA, UTP3, M6PR, SNAPC5, HIST2H2AC, HEBP2, BNIP2, FAM89B, NME3, RABAC1, NOL7, ACTR1B, SYS1, MYL12A, TYW3, ATF1, EIF2S1, VPS36, CSNK2A2, MEAF6, DDIT4, MARK2, CEBPB, FBXW5, GNAS, HECTD1, PNISR, LSM4, NAE1, CBL, STXBP3, PARK7, DENR, RNF126, ZSWIM7	CD8 T CM	up	536	59	1790	3.29609	ENCODE_and_ChEA_Consensus_TFs_from_ChIP-X.gmt
ESR1 CHEA	0.78552	0.989894	0.802137	LIMS1, ID2, UBB, DHRS7, LITAF, SH3BP5, TOP1, EBAG9, ST3GAL1, FXR1, ETFB, MED4, BCL2, PTBP1	CD8 T CM	up	537	14	154	9.09091	ENCODE_and_ChEA_Consensus_TFs_from_ChIP-X.gmt
FOXP2 ENCODE	0.901421	0.990626	0.782219	ISG20, BTG1, CCDC59, PIK3IP1, ZNF721, FNTA, TCEA1, ZNHIT3, WASF2, JUNB	CD8 T CM	up	538	10	178	5.61798	ENCODE_and_ChEA_Consensus_TFs_from_ChIP-X.gmt
YY1 CHEA	0.994697	0.998035	0.664574	CCDC25, UFC1, CAMLG, STUB1, CHCHD2, PSMC5, DHPS, ZNHIT3, PSMD7, PNISR, UBB, USE1, NDUFS7, N4BP1, NACA, RPA2, NARF, CCDC167, RPF1	CD8 T CM	up	539	19	332	5.72289	ENCODE_and_ChEA_Consensus_TFs_from_ChIP-X.gmt
ZEB1 ENCODE	0.965592	0.998035	-0.584429	ATXN1, TAF11, CIR1, CRELD2, FLNA, RASSF7, TMEM141, SP100	CD8 T CM	down	540	8	106	7.54717	ENCODE_and_ChEA_Consensus_TFs_from_ChIP-X.gmt
IRF3 ENCODE	0.998035	0.998035	-0.62017	EIF4A1, TUBB4B, CCNL2, CALR, FYN, CHD8, CBLB, HSPA5, HNRNPA1, CNOT1, KLF6, ZBTB20, CYLD, CYB5B, DAZAP2, COPZ1, YIPF4, PCF11, ZMYM5, EWSR1, UBE2I, SRSF6, CDK2AP2, ZMYM2, OARD1, EPM2AIP1, GATAD2A, CREBRF, TNRC6B, SKA2, PET100, MANF, DNM2, STARD7, KCNAB2, H3F3B	CD8 T CM	down	541	36	663	5.42986	ENCODE_and_ChEA_Consensus_TFs_from_ChIP-X.gmt
TRIM28 CHEA	0.907144	0.990626	-0.71654	CDK6, NEK7, PIM1, JUN, NUP50, EGR1, PTMA, STAT1, OPTN, ZNF91, HSPB1	CD8 T CM	down	542	11	210	5.2381	ENCODE_and_ChEA_Consensus_TFs_from_ChIP-X.gmt
RCOR1 ENCODE	0.98527	0.998035	-0.723196	CDC42SE1, UCP2, PIM2, DUSP1, PARP14, FOS, LGALS1, HNRNPL, RAC1, UQCR11, MTCH1, SFT2D2, CITED2, TM9SF3, ARID1B, ARPC1B, PHKB, CLK4, BRAF, PTEN, ANKRD10, VOPP1, CBFB, TMEM30A, ARRDC1, ARHGEF1, CIR1, ENO1, YDJC, MIF4GD, LUC7L, SSH2, PTMA, CMTM6, FKBP1A, DYNLL1, CTNNB1, GLRX, MOB4, SAR1B, TOMM5, AUP1	CD8 T CM	down	543	42	702	5.98291	ENCODE_and_ChEA_Consensus_TFs_from_ChIP-X.gmt
SIN3A ENCODE	0.975042	0.998035	-0.769032	SLC38A2, NEAT1, EIF4A1, FOSB, CDK11B, DUSP1, VMP1, CNPPD1, EIF4A3, SRSF2, PASK, NAPA, CITED2, OGT, RNF44, ZNF451, DDX21, SNRNP200, LDHA, CLK1, MDH1, HEXA, TUBA1B, GAPDH, BRD8, CLTC, CHTOP, UBL5, YWHAE, MITD1, SRSF7, TMED2, TOB1, YARS, RNPS1, TAF11, DDX5, DIAPH1, CDC37, CDC14A, SLC35C2, HNRNPF, BANF1, IMMT, FKBP1A, CTNNB1, MED28, NOP58, ANKRD49, UBR5, STAT1, RNF115, WDR26, SAR1B, TIMM9, TOMM5, NUDT5, CREBRF, MYO9B, RBM39, SKA2, PHIP, HERPUD1, EEF1A1, POLR2L, MTF2, BRMS1, BZW1, NAA38, MYC, TBC1D15, PPP6R1, PAXBP1, CCDC115, SNRPF, EIF5B, S100PBP, SLC25A38, ACTR2, XRN1, TSEN54, BAZ2A, RRP15, SPAG9, LLPH, ZNF622	CD8 T CM	down	544	86	1131	7.60389	ENCODE_and_ChEA_Consensus_TFs_from_ChIP-X.gmt
ZKSCAN1 ENCODE	0.821176	0.989894	-0.770778	SMIM4, SPN, SH3BP1, PSME1, CCND3, HPCAL1, CNOT8	CD8 T CM	down	545	7	120	5.83333	ENCODE_and_ChEA_Consensus_TFs_from_ChIP-X.gmt
SP1 ENCODE	0.934119	0.998035	-0.776377	EIF4A1, TUBB4B, CCNL2, CALR, CHD8, STAT2, PIM1, FAM117A, CITED2, KDSR, COTL1, HSPA5, HNRNPA1, PTEN, CNOT1, KLF6, ZBTB20, TOB1, CYLD, CYB5B, SSR3, COPZ1, CANX, BRWD1, MORF4L2, ZMYM5, PTMA, PSME2, CTNNB1, UBE2I, TM9SF2, NDUFB3, CALM3, ZMYM2, ARID1A, DRAP1, GATAD2A, CREBRF, TNRC6B, SKA2, PET100, DNM2, KCNAB2, H3F3B, ARL6IP1, PPP6R1, SNRPF, TOMM40	CD8 T CM	down	546	48	707	6.78925	ENCODE_and_ChEA_Consensus_TFs_from_ChIP-X.gmt
REST CHEA	0.872357	0.990626	-0.812613	NPDC1, SAMD3, FOSB, ZNF207, CTBP1, PPP3CA, RORA, IFNAR2, TTC14, MSL1, TM9SF3, ZNF638, PSMF1, CELF2, PTEN, KLF6, AP2M1, UBR2, HLA-A, CYLD, POU2F2, CCNL1, IPCEF1, MAT2B, RAPGEF1, RASSF3, SLC35C2, CCNC, VPS13A, CTNNB1, ZCCHC7, NUP210, NDUFB3, ARID1A, CRELD2, ZNF91, CCDC174, PPP6C, TBL1XR1, WDR1, HOPX, CDC42SE2	CD8 T CM	down	547	42	1280	3.28125	ENCODE_and_ChEA_Consensus_TFs_from_ChIP-X.gmt
TCF3 ENCODE	0.909994	0.990626	-0.820445	NEAT1, TAGLN2, CLEC2D, TLE4, TUBB4B, MCL1, CCNL2, SLC20A1, DUSP1, FUS, LGALS1, CTBP1, CPSF6, PPP3CA, SRSF2, N4BP2, LSP1, SFT2D2, COTL1, RAB6A, PBXIP1, IKZF1, LDHA, XBP1, ZFP36L1, BOLA3, ASXL1, TUBA1B, ERN1, PFN1, TPST2, PTEN, CDK13, NPEPPS, ANKRD44, KLF6, CARHSP1, TOB1, ACTB, ATF4, CCNL1, ARID2, ATP1A1, DDX5, GNB1, EGR1, BRWD1, RASSF3, ENO1, SNX5, ZBTB25, ASAH1, FKBP1A, CTNNB1, PSAP, UBE2I, SRSF4, SRSF6, KMT2C, CALM3, TNFRSF1B, ZMYM2, ARID1A, CDC25B, PCBP2, GADD45B, NHLRC3, TBL1XR1, CISD2, RNF187, EEF1A1, MANF, ZNF276, POLR2L, BCL7C, ZFAND5, PDE7A	CD8 T CM	down	548	77	840	9.16667	ENCODE_and_ChEA_Consensus_TFs_from_ChIP-X.gmt
STAT3 CHEA	0.760344	0.975964	-0.822164	FOS, RUNX3, PIM1, SH3BP1, ITGB1, IKZF1, ZFP36L1, ASXL1, CHD9, YWHAZ	CD8 T CM	down	549	10	177	5.64972	ENCODE_and_ChEA_Consensus_TFs_from_ChIP-X.gmt
HDAC2 ENCODE	0.740827	0.975964	-0.825974	TNIK, CALR, RABGAP1L, NAPA, TUBA1B	CD8 T CM	down	550	5	175	2.85714	ENCODE_and_ChEA_Consensus_TFs_from_ChIP-X.gmt
USF2 ENCODE	0.898862	0.990626	-0.826855	SLC38A2, NEAT1, SMIM4, EIF4A1, ZNF207, SLC20A1, DUSP1, CALR, CNPPD1, SRSF2, TMEM258, SDF4, NAPA, MTCH1, GNB2, COMMD3, GLYR1, MLX, PBXIP1, SIK3, NFATC3, LDHA, DDX3X, CIAO1, RBBP4, HEXA, CLK4, GAPDH, CLTC, PTEN, NPTN, CCAR1, WSB1, UQCC2, ATF4, ANKRD10, ATP6V0B, PSMB10, DDX5, DAZAP2, PYCR2, COPZ1, GIT2, CTSD, CANX, SLC35C2, ATF6B, ZBTB25, CNDP2, PTMA, PSAP, MED28, ZCCHC7, ANKRD13A, RNF115, CBX6, ANXA6, INTS6, TIMM9	CD8 T CM	down	551	59	965	6.11399	ENCODE_and_ChEA_Consensus_TFs_from_ChIP-X.gmt
RAD21 ENCODE	0.810115	0.989894	-0.846451	NPDC1, ATXN1, SELL, PIM2, CD8A, DUSP1, PARP14, GATA3, N4BP2, NEK7, NAPA, CITED2, JUN, ATP2B4, CIAO1, GNPTAB, BRD8, CHD9, MITD1, UQCC2, POU2F2, DIAPH1, CDC37, COPZ1, PDS5B, SPG7, CASP8, RASSF5, MORF4L2, SF3A2, ELOF1, SSH2, BECN1, ORAI1, CBX6, ZMYM2, RHOC, OPTN, NBN, MIEN1, MLF2, GADD45B, CDS2, CD6, CCDC88C, SNRPE, PSMC4, FLT3LG, DNM2, MYC, FBXO7, KATNBL1	CD8 T CM	down	552	52	1265	4.11067	ENCODE_and_ChEA_Consensus_TFs_from_ChIP-X.gmt
CHD1 ENCODE	0.828891	0.989894	-0.857372	HIPK1, CDC42SE1, ZNF207, SLC20A1, CALR, NKTR, FOS, FUS, ARPC4, SRSF2, N4BP2, JUND, CD44, RAC1, UQCRQ, SNHG8, GNB2, OGT, JUN, RNF44, TOR1AIP1, EIF5A, AP3S1, ARID1B, TMEM165, LDHA, CLK1, DDHD1, SNW1, RBBP4, TARDBP, CLTC, PFN1, ARIH1, PTEN, CHTOP, EIF3B, WSB1, FAM120A, MAP7D1, DIAPH1, GNB1, GIT2, PCF11, GLUD1, RASSF3, HERC4, TMA16, MORF4L2, PRPF38B, ZBTB25, ASAH1, PTMA, EWSR1	CD8 T CM	down	553	54	655	8.24427	ENCODE_and_ChEA_Consensus_TFs_from_ChIP-X.gmt
PBX3 ENCODE	0.830784	0.989894	-0.863034	PPP1R15A, TAGLN2, EIF4A1, YWHAQ, TLE4, TUBB4B, CCNL2, SPPL2A, COX8A, PDIA6, CALR, FUS, PPP3CA, FYN, JUND, PASK, CHD8, CBLB, FAM117A, GNB2, OGT, LTN1, MYL6, HSPA5, MDH1, TUBA1B, HNRNPA1, GAPDH, CLTC, PFN1, PTEN, CHD2, CNOT1, ZBTB20, SRSF7, ACTB, YWHAZ, FAM120A, ATF4, PSMB10, CCNL1, YARS, DDX5, DAZAP2, SNRNP70, COPZ1, CANX, PCF11, BRWD1, ARHGEF1, ENO1, ZMYM5, SCAMP2, ZBTB25, ITGB1BP1, PTMA, CTNNB1, SRSF4, IST1, CALM3, CDK2AP2, ZMYM2, INTS6, TOMM5, ZNF430, GADD45B, DRAP1, EPM2AIP1, GATAD2A, CREBRF, TNRC6B, RBM39, SKA2, PHIP, PET100, COPS3, EEF1A1, ZNF276, POLR2L, MTF2	CD8 T CM	down	554	80	1269	6.30418	ENCODE_and_ChEA_Consensus_TFs_from_ChIP-X.gmt
SRF ENCODE	0.721842	0.975964	-0.864297	FOSB, MCL1, CDK11B, FOS, GLIPR2, ARPC4, IER2, CNN2, KDSR, RSU1, RIF1, PFN1, CNOT1, ACTB, YARS, EGR1	CD8 T CM	down	555	16	299	5.35117	ENCODE_and_ChEA_Consensus_TFs_from_ChIP-X.gmt
AR CHEA	0.744622	0.975964	-0.8718	NLRC5, TLE4, TNIK, FLI1, CTBP1, RORA, RABGAP1L, AKNA, OSBPL9, CBLB, RAB6A, UTRN, SMG6, TM9SF3, AP3S1, TP53TG1, ZFP36L1, DDHD1, NUP50, ETNK1, RTCA, KLF6, SERINC5, MAP7D1, CCNL1, FBL, PDS5B, GLUD1, HPCAL1, SLC35C2	CD8 T CM	down	556	30	1095	2.73973	ENCODE_and_ChEA_Consensus_TFs_from_ChIP-X.gmt
PPARG CHEA	0.734067	0.975964	-0.877636	CLEC2D, SLC20A1, VMP1, FOS, HNRNPL, CD47, N4BP2, CITED2, JUN, EIF5A, HSPA5, BRD2, XBP1, ZNF638, YBX3, CHD9, PTEN, PPP1R10, KLF6, SRSF7, TOB1, ACTB, ATF4, SHPRH, RAPGEF1, SPG7, ACAA2, CASP8, YDJC, SNAP23, PTMA, TANK, IMMT, FKBP1A, UBE2I, TNIP1, NDUFB3	CD8 T CM	down	557	37	535	6.91589	ENCODE_and_ChEA_Consensus_TFs_from_ChIP-X.gmt
USF1 ENCODE	0.756195	0.975964	-0.897109	SLC38A2, NEAT1, SMIM4, EIF4A1, ZNF207, SLC20A1, DUSP1, CALR, HNRNPL, CNPPD1, EIF4A3, SRSF2, TMEM258, SDF4, NAPA, FAM117A, UQCR11, MTCH1, GNB2, COMMD3, GLYR1, RNF44, MLX, PBXIP1, SIK3, NFATC3, THAP5, LDHA, DDX3X, RBBP4, HEXA, TUBA1B, CLK4, GAPDH, CLTC, PTEN, NPTN, EIF3B, MITD1, KLF6, CCAR1, S100A6, WSB1, ATF4, ATP6V0B, PSMB10, SSR3, DDX5, DAZAP2, DIAPH1, TMEM30A, PYCR2, COPZ1, GIT2, CTSD, CANX, RASSF3, ENO1, SLC35C2, TMA16, TTC37, ATF6B, UPF2, ZBTB25, ASAH1, CNDP2, PTMA, ORAI1, PSAP, MED28, ZCCHC7, UBR5, RNF115, ZC3H18, CBX6, ANXA6, BROX, INTS6, TIMM9, MIEN1, PLCG2, GADD45B	CD8 T CM	down	558	82	1423	5.76247	ENCODE_and_ChEA_Consensus_TFs_from_ChIP-X.gmt
KAT2A ENCODE	0.605542	0.929939	-0.899852	TMEM258, UBAC2, HSPA5, CLTC, CSNK1D, EGR1, PTMA, CTNNB1	CD8 T CM	down	559	8	90	8.88889	ENCODE_and_ChEA_Consensus_TFs_from_ChIP-X.gmt
FOXM1 ENCODE	0.591682	0.929939	-0.903593	TUBB4B, ASXL1, BRD8, CDC25B, SKA2, ARL6IP1	CD8 T CM	down	560	6	95	6.31579	ENCODE_and_ChEA_Consensus_TFs_from_ChIP-X.gmt
HNF4A ENCODE	0.672324	0.975964	-0.916807	NEAT1, CMC1, ARF6, ATXN1, MYADM, HIPK1, TUBB4B, CCNL2, SPPL2A, SLC20A1, VMP1, JUND, PIM1, UQCR11, CITED2, KDSR, MLX, SIK3, NFATC3, CIAO1, RBBP4, ASXL1, SRSF11, PTEN, CNOT1, WSB1, CCDC130, CYLD, SHPRH, VOPP1, CYB5B, CMTM7, TIMMDC1, RAPGEF1, ARHGEF1, HPCAL1, SF3A2, RILPL2, ASAH1, PSME2, ORAI1, SRSF4, NUP210, VAMP5, RNF149, IST1, SLC2A4RG, ANXA6, ARID1A, LARP1, DDB1, ADD3, AUP1, MLF2, TIA1, CREBRF, WDR1, GSTO1, DLG1, ZNRD1, ZNF276, CHRAC1, STARD7, CFLAR	CD8 T CM	down	561	64	1276	5.01567	ENCODE_and_ChEA_Consensus_TFs_from_ChIP-X.gmt
SPI1 CHEA	0.628447	0.948183	-0.944109	NEAT1, PLEK, ARF6, ARHGAP25, EIF4A1, CORO1B, PIK3CD, GIMAP6, MCL1, CDK11B, CDC42SE1, SPPL2A, UCP2, VMP1, FLI1, FOS, CTDNEP1, LST1, OTUB1, ARPC4, IER2, N4BP2, MED15, LSP1, AHNAK, GNB2, CITED2, SH3BP1, UBAC2, DOCK11, TOR1AIP1, RAB6A, IKZF1, PPP1R18, B2M, ASXL1, ARPC1B, LTA4H, CELF2, RGS14, ANKRD44, SLAMF6, AP2M1, CCND3, YWHAZ, HLA-A, SERINC5, LCP2, YARS, DBNL, AIF1, SF3B4, DAZAP2, CBFB, IPCEF1, DDX39B, PTPN6, CANX, FIBP, CASP8, TESPA1, ITGB2, LUC7L, HNRNPF, CNOT8, FAM32A, UPF2, BANF1, SSH2, TM2D1, IRAK4, PSAP, ANKRD13A, SRSF4, TNIP1, ARPP19	CD8 T CM	down	562	76	1056	7.19697	ENCODE_and_ChEA_Consensus_TFs_from_ChIP-X.gmt
CEBPB ENCODE	0.533012	0.881519	-0.948068	NEAT1, EIF4A1, CDC42SE1, HNRNPH1, OGT, COTL1, YBX3, ACTB, CCNL1, YARS, PCF11, HNRNPF	CD8 T CM	down	563	12	144	8.33333	ENCODE_and_ChEA_Consensus_TFs_from_ChIP-X.gmt
ZMIZ1 ENCODE	0.551704	0.895218	-0.966927	CRIP1, TAGLN2, PNP, EIF4A1, MARCKSL1, CDK6, TUBB4B, MCL1, CDC42SE1, PIM2, HNRNPH1, SAR1A, PTPN7, SLC20A1, DUSP1, PDIA6, CALR, LGALS1, CTBP1, PPP3CA, IDS, IER2, N4BP2, JUND, UQCR11, SNHG8, CITED2, TTC14, TOR1AIP1, MYL6, SMG6, TM9SF3, EIF5A, HSPA5, ARID1B, TMEM165, CLK1, DDX3X, ZFP36L1, DDHD1, TXN, UBE2Z, CDK13, CHTOP, UBL5, KLF6, SRSF7, TOB1, WSB1, ACTB, FAM120A, ATF4, ANKRD10	CD8 T CM	down	564	53	914	5.79869	ENCODE_and_ChEA_Consensus_TFs_from_ChIP-X.gmt
RELA ENCODE	0.519984	0.881519	-0.969947	CD74, IL2RG, MCL1, SPPL2A, FUS, LSP1, SNHG8, CITED2, COMMD3, JUN, IKZF3, EIF5A, ZFP36L1, TXN, B2M, ASXL1, ERN1, HNRNPA1, CLTC, PFN1, PTEN, CDK13, CNOT1, MITD1, KLF6, ACTB, CYLD, CCNL1, DDX39B, TMA16, ITGB2, UPF2, ZBTB25, PTMA, TANK, ORAI1, TNIP1, STAT1, INTS6, MOB4, NBN, OARD1, AUP1, GADD45B	CD8 T CM	down	565	44	484	9.09091	ENCODE_and_ChEA_Consensus_TFs_from_ChIP-X.gmt
CEBPD ENCODE	0.52744	0.881519	-0.976349	PPP1R15A, SLC38A2, EIF4A1, MARCKSL1, TUBB4B, MCL1, CDC42SE1, HNRNPH1, DUSP1, FOS, FUS, CPSF6, SRSF2, FAM117A, SFT2D2, CYTH1, TMEM259, OGT, COTL1, JUN, ZNF451, MYL6, TUBA1B, PFN1, RSRP1, PTEN, CHD2, KLF6, SRSF7, TOB1, ACTB, ATF4, ANKRD13D, CCNL1, YARS, DDX5, CBFB, HNRNPA2B1, CANX, FBL, PCF11, ENO1, TMA16, HNRNPF, CCNC, ELOF1, CTNNB1, MED28, CBX3, UBE2I, RNF149, KMT2C, SLC2A4RG, GLG1, UIMC1, INTS6, ZBTB44, PCBP2, AUP1, GADD45B, RBM39, WDR1, TOR1AIP2, EEF1A1, ZNF276, CUL4A, MTF2	CD8 T CM	down	566	67	734	9.12807	ENCODE_and_ChEA_Consensus_TFs_from_ChIP-X.gmt
TCF7L2 ENCODE	0.510325	0.881519	-0.978016	SLC38A2, TAGLN2, CDK6, SPPL2A, NKTR, RBM6, MT1X, N4BP2, PIM1, NELFCD, GLYR1, RNF44, ZNF451, ITGB1, TMEM165, CLK1, MDM4, DYNC1I2, CHD2, CNOT1, ETNK1, KLF6, ACTB, RTCB, ARID2, CALCOCO2, PDIA4, CNOT8, PRPF38B, IRAK4, IMMT, ARPP19, IST1, SRSF6, DDB1, MOB4, SRP54, PCBP2, SARS, MYO9B, SKA2, DLG1	CD8 T CM	down	567	42	583	7.20412	ENCODE_and_ChEA_Consensus_TFs_from_ChIP-X.gmt
SMC3 ENCODE	0.515011	0.881519	-0.979279	NPDC1, ATXN1, SELL, MARCKSL1, PIM2, DUSP1, GATA3, RASGRP1, CISH, APOL2, NEK7, PHYKPL, LPGAT1, PCSK7, PIM1, NAPA, AHNAK, JUN, XBP1, ZNF638, CIAO1, SF3A3, GNPTAB, CHD9, PTEN, CDK13, ANKRD44, UQCC2, POU2F2, ARID2, DAZAP2, DIAPH1, EGR1, CDC14A, PDS5B, SPG7, RASSF3, RASSF5, YDJC, MORF4L2, SSH2, BECN1, ORAI1, CBX6, RHOC, OPTN, NBN, NT5C, MIEN1, MLF2, GADD45B, GLTP, CDS2, CD6, CCDC88C, TBL1XR1, SLC9A3R1, SNRPE, ABHD14B, PSMC4, APMAP, ZC3H7A, MYC, KATNBL1, UQCRC1, VPS26A, PAXBP1, RAB27A, USP9X, TRAPPC3, TSEN54, BAZ2A, HNRNPUL1, ARHGAP26, NFE2L2, RHOG, TNFRSF14, MAP4, TINF2, ARF5, VPS4A, ARHGDIA, UBE2Q1	CD8 T CM	down	568	83	1181	7.02794	ENCODE_and_ChEA_Consensus_TFs_from_ChIP-X.gmt
ZNF384 ENCODE	0.48262	0.881519	-0.993659	SLC38A2, TAGLN2, SLC2A3, SPPL2A, ZNF207, HNRNPH1, PDIA6, PARP14, GATA3, HNRNPL, CNPPD1, PAN3, EIF4A3, N4BP2, SERPINB9, NAPA, UQCRQ, TUBA1A, GNB2, CD52, TOR1AIP1, XRCC6, MSL1, XBP1, ZFP36L1, ASXL1, ERN1, NDUFA3, CKLF, CLTC, CHD2, MITD1, UBR2, CARHSP1, PSPC1, ACTB, YARS, CBFB, TIMMDC1, YIPF4, GLUD1, HERC4, YDJC, MORF4L2, MIF4GD, LUC7L, ZMYM5, RILPL2, ZBTB25, BANF1, CAPNS1, IMMT, DYNLL1, NOP58, CASK, ARPP19, GLG1, FAM111A, PCBP2, GADD45B, CISD3, TBL1XR1, SNX1, CHD3, CDC42SE2, PHIP, FLNA, CHRAC1, CFLAR, TCOF1, MYC, SRSF10, DMTF1, VPS29, RNF10, CCDC115, EIF5B, S100PBP, TNRC6A, SLC25A38	CD8 T CM	down	569	80	730	10.9589	ENCODE_and_ChEA_Consensus_TFs_from_ChIP-X.gmt
TCF3 CHEA	0.458088	0.881519	-1.00161	IFITM1, ATXN1, MCL1, CDK11B, CDC42SE1, GRAP2, DUSP1, VAV3, CD47, RABGAP1L, N4BP2, PIM1, COMMD3, OGT, UTRN, TM9SF3, AP3S1, NFATC3, ZFP36L1, RIF1, ASXL1, STAT4, ANKRD44, CHD2, SATB1, CCND3, YWHAZ, ANKRD10, LPAR6, MAP7D1, PRRC2B, PTPN6, BRWD1, GLUD1, RASSF3, ENO1	CD8 T CM	down	570	36	1006	3.57853	ENCODE_and_ChEA_Consensus_TFs_from_ChIP-X.gmt
RUNX1 CHEA	0.461117	0.881519	-1.00291	SLC38A2, HIPK1, XPC, TLE4, TUBB4B, CDC42SE1, PTPN7, DUSP1, TNIK, SPN, FOS, VAV3, FUS, LGALS1, IFI16, HNRNPL, SMG1, FYN, IER2, KRTCAP2, PRF1, STAT2, PIM1, SDF4, NAPA, FAM117A, SFT2D2, IFNAR2, CITED2, SH3BP1, COTL1, SIK3, EIF5A, SNRNP200, IKZF1, BRD2, PPP1R18, DDX3X, PHF5A, YBX3, NUP50, CLTC, DYNC1I2, CELF2, CHD9, MYO1F, PTEN, CDK13, RGS14, CHD2, ETNK1, KLF6, S100A6, REXO2, CCND3, CBLL1, LY6E, LCP2, ATP6V0B, ANKRD13D, DENND2D, SNRNP70, CSNK1D, EGR1, CTSD, IL10RA, HPCAL1, ENO1, CASP8, RASSF5, ITGB2, CNOT8, RICTOR	CD8 T CM	down	571	73	1294	5.64142	ENCODE_and_ChEA_Consensus_TFs_from_ChIP-X.gmt
NFIC ENCODE	0.451861	0.881519	-1.00376	NEAT1, ATXN1, DUSP1, FOS, CITED2, JUN, MLX, LDHA, MT2A, ZFP36L1, ATP2B4, ARPC1B, GAPDH, CLTC, UBR2, FAM120A, SNRNP70, HNRNPA2B1, EGR1, TRA2B, ACAA2, CCNC, TANK, MED28, CBX3, NDUFB3, ARID1A, NUDT5, GADD45B, TIA1, SNRPE, HSPB1, EEF1A1, CNOT11, MTF2	CD8 T CM	down	572	35	279	12.5448	ENCODE_and_ChEA_Consensus_TFs_from_ChIP-X.gmt
CREB1 CHEA	0.425281	0.881519	-1.01468	HLA-DQB1, EIF4A1, NSRP1, FOSB, YWHAQ, TLE4, CDK11B, CCNL2, HNRNPH1, SAR1A, COX8A, DUSP1, VMP1, CALR, RBM6, FOS, CTDNEP1, HNRNPL, DDX17, RAB11A, CPSF6, ARPC4, EIF4A3, SRSF2, IER2, JUND, TMEM258, NAPA, FAM117A, UQCRQ, TUBA1A, GNB2, LMBRD1, TTC14, RNF44, RAB6A, ZNF451, MYL6, XRCC6, EIF5A, HSPA5, LDHA, CLK1, SMU1, BRD2, XBP1, TAP1, PRPF6, B2M, MDH1, CIAO1, GAPDH, BRAF, CLTC, SRSF11, ARIH1, PTEN, PPP1R10, CHD2, CNOT1, ETNK1, KLF6, AP2M1, TOB1, WSB1, MARK3, ACTB, CCND3, YWHAZ, HLA-A, ATF4, CCNL1, RNPS1, TAF11, SAP30BP, DIAPH1, CSNK1D, TRA2A, TMEM30A, HNRNPA2B1, KAT8, COPZ1, EGR1	CD8 T CM	down	573	83	1444	5.74792	ENCODE_and_ChEA_Consensus_TFs_from_ChIP-X.gmt
TP53 CHEA	0.383253	0.881519	-1.04424	TUBB4B, GLIPR2, RORA, MYBL1, UBE2G2, SYNE1, SF3A3, MDM4, CHD9, CHD2, FOXN3, VAMP2, ANKRD10, VOPP1, TMEM30A	CD8 T CM	down	574	15	319	4.70219	ENCODE_and_ChEA_Consensus_TFs_from_ChIP-X.gmt
FOXA1 ENCODE	0.381974	0.881519	-1.046	PPP1R15A, FOS, NEK7, CITED2, CBLL1, YIPF4, SLC35C2, ELOF1, ASAH1, TANK	CD8 T CM	down	575	10	205	4.87805	ENCODE_and_ChEA_Consensus_TFs_from_ChIP-X.gmt
STAT3 ENCODE	0.299987	0.781785	-1.07513	NEAT1, SEC61G, NSRP1, COX8A, SLC20A1, DUSP1, PARP14, FOS, IFI16, SMG1, N4BP2, APOL2, STAT2, PDCD4, TMEM259, KDSR, JUN, DDX21, THAP5, MT2A, ZFP36L1, TXN, ASXL1, YBX3, BRD8, MBNL1, MITD1, KLF6, TMED2, TOB1, UBQLN2, CCNL1, YARS, DIAPH1, SNRNP70, HNRNPA2B1, COPZ1, EGR1, IQGAP1, PCF11, RASSF3, MORF4L2, ARL2BP, ZMYM5, TM2D1, NUCB1, IRAK4, CBX3, STAT1, GLRX, TIMM9, PCBP2, SARS, TNRC6B, SNX1, SNRPE, TOR1AIP2, NAA38, CFLAR, MYC, TBC1D15, PPP6R1, SCAF11, PAXBP1, S100PBP, RAB27A, RBM25, HNRNPH2, USP9X, XRN1	CD8 T CM	down	576	70	725	9.65517	ENCODE_and_ChEA_Consensus_TFs_from_ChIP-X.gmt
EGR1 CHEA	0.293747	0.781785	-1.09937	MYADM, NLRC5, CDK6, ZNF207, JUN, AP3S1, RIF1, CLTC, RGS14, ZBTB20, VAMP2, PSMB10, EGR1, TRAF5, HNRNPF, RICTOR, CMTM6, ZMYM2, LARP1, GADD45B, SARS, TNRC6B	CD8 T CM	down	577	22	315	6.98413	ENCODE_and_ChEA_Consensus_TFs_from_ChIP-X.gmt
TAF7 ENCODE	0.207629	0.716773	-1.13103	SLC38A2, NEAT1, NDUFB1, TUBB4B, HNRNPH1, DUSP1, FOS, FUS, OTUB1, SRSF2, JUND, FAM117A, SNHG8, SFT2D2, CITED2, TMEM259, OGT, JUN, TOR1AIP1, HSPA5, DDX3X, TUBA1B, PHKB, HNRNPA1, CLTC, CDK13, CHD2, MITD1, KLF6, SRSF7, TOB1, ATF4, CCNL1, DDX5, SNRNP70, TRA2A, HNRNPA2B1, EGR1, DDX39B, TRA2B, PCF11, ENO1, TMA16, YDJC, HNRNPF, SNX5, CTNNB1, SNRPG, CBX3, ARID1A, INTS6, SRP54, SAR1B	CD8 T CM	down	578	53	640	8.28125	ENCODE_and_ChEA_Consensus_TFs_from_ChIP-X.gmt
MYOD1 ENCODE	0.282454	0.781785	-1.14124	CLEC2D, LSP1, PBXIP1, TUBA1B, TMEM109, ATF4, SCAMP2, EVI2A, ANXA6, CDC25B, ZNF91, CHD3, HSPB1	CD8 T CM	down	579	13	166	7.83133	ENCODE_and_ChEA_Consensus_TFs_from_ChIP-X.gmt
SOX2 CHEA	0.191372	0.716773	-1.15475	IFITM1, SLC38A2, TLE4, GRAP2, DUSP1, FLI1, FOS, HNRNPL, DDX17, RABGAP1L, AHNAK, CITED2, OGT, MYBL1, NFATC3, ZFP36L1, RIF1, ASXL1, TUBB, HNRNPA1, DYNC1I2, CHD9, PTEN, CHD2, FOXN3, AP2M1, SRSF7, ATF4, SERINC5, LY6E, ANKRD10, LPAR6	CD8 T CM	down	580	32	775	4.12903	ENCODE_and_ChEA_Consensus_TFs_from_ChIP-X.gmt
TP63 CHEA	0.169199	0.692912	-1.15926	ANXA1, TMEM173, TLE4, TRIM56, SPPL2A, GRAP2, TMSB10, RABGAP1L, MED15, CD44, AKNA, PHYKPL, RAC1, IFNAR2, ZAP70, CNN2, CD52, TNFSF10, ARID1B, IL2RB, DDHD1, TARDBP, AKR1B1, CHD9, TPST2, STAT4, SLAMF6, KLF6, WSB1, MAP7D1, ITCH, POU2F2, PRRC2B, TAF11, ATP1A1, PYCR2, EGR1, MAT2B, SCML4, SPG7, BRWD1, HPCAL1, ENO1, SLC35C2, VPS13A, ARHGDIB, CMTM6, SRSF4, STAT1, TCF25, CCNH, SACM1L, PCBP2, DPH5, HCLS1, TBL1XR1, RBM39, WDR1, IGF2R, HERPUD1	CD8 T CM	down	581	60	1399	4.28878	ENCODE_and_ChEA_Consensus_TFs_from_ChIP-X.gmt
ZC3H11A ENCODE	0.248815	0.781785	-1.16486	CHD9, CHTOP, POU2F2, SFSWAP, TRA2B, TRAF5, TIMM9, GADD45B, CCDC88C, APMAP, MYC, RAB27A, TRAPPC3	CD8 T CM	down	582	13	129	10.0775	ENCODE_and_ChEA_Consensus_TFs_from_ChIP-X.gmt
SUZ12 CHEA	0.20796	0.716773	-1.17169	ATXN1, FLI1, GATA3, VAV3, RASGRP1, CNPPD1, PRKCH, RORA, CD44, COMMD3, JUN, IKZF3, IKZF1, PPP3CC, SATB1, HLA-A, VOPP1, IL10RA, TRAF5, RASSF5, DPP4	CD8 T CM	down	583	21	1684	1.24703	ENCODE_and_ChEA_Consensus_TFs_from_ChIP-X.gmt
FOXA2 ENCODE	0.208364	0.716773	-1.17651	PPP1R15A, MYADM, HIPK1, DUSP1, CNPPD1, CITED2, MT2A, RIF1, KLF6, CCND3, YIPF4, CNOT8, RICTOR, ELOF1, TANK, VAMP5	CD8 T CM	down	584	16	316	5.06329	ENCODE_and_ChEA_Consensus_TFs_from_ChIP-X.gmt
TRIM28 ENCODE	0.224129	0.741351	-1.19434	PPP1R15A, DUSP1, TMEM259, TOR1AIP1, HSPA5, CARD8, SRSF7, DDX5	CD8 T CM	down	585	8	120	6.66667	ENCODE_and_ChEA_Consensus_TFs_from_ChIP-X.gmt
RFX5 ENCODE	0.121592	0.653555	-1.20908	CD74, PPP1R15A, BTN3A1, FOSB, YWHAQ, UCP2, PIM2, NPC2, N4BP2, PDCD4, TUBA1A, KDSR, GLYR1, RNF44, RAB6A, MYL6, SIK3, XBP1, DDX3X, B2M, ASXL1, HNRNPA1, CNOT1, TOB1, MARK3, YWHAZ, PPWD1, BTN3A2, YARS, ATP1A1, CSNK1D, COPZ1, PDIA4, PCF11, BRWD1, RBM23, BTN3A3, MORF4L2, SNRNP40, IMMT, TM9SF2, KMT2C, CBX6, FAM111A, ANXA6, DIP2A, EPM2AIP1, GATAD2A, SKA2, IGF2R, RNF187, COPS3	CD8 T CM	down	586	52	559	9.30233	ENCODE_and_ChEA_Consensus_TFs_from_ChIP-X.gmt
NELFE ENCODE	0.143123	0.675115	-1.22483	NEAT1, PNP, MARCKSL1, TUBB4B, SLC20A1, DUSP1, CALR, FOS, FUS, SRSF2, CITED2, HSPA5, LDHA, DDX3X, B2M, TUBA1B, HNRNPA1, GAPDH, KLF6, SRSF7, TOB1, ACTB, ATF4	CD8 T CM	down	587	23	234	9.82906	ENCODE_and_ChEA_Consensus_TFs_from_ChIP-X.gmt
GATA2 CHEA	0.104656	0.653555	-1.22928	PPP1R15A, CRIP1, NEAT1, TRIM56, PTPN7, GRAP2, SLC20A1, FLI1, FOS, VAV3, HNRNPL, RAB11A, IDS, IER2, PIM1, FAM117A, PDCD4, AHNAK, TNFSF10, COTL1, JUN, IKZF1, CHD9, S1PR1, MBNL1, KLF6, CCND3, CYLD, ATP1A1, COPZ1, CDC14A, FBL, TESPA1, FAM32A, ARHGDIB, FKBP1A, PSAP, ARID1A, PLCG2, EPM2AIP1, TNRC6B, DOCK8, TBL1XR1, WDR1, CHD3, RNF187, EEF1A1, LAPTM5, CFLAR, S100A11, INPP5D, SCAF11, PSMD3	CD8 T CM	down	588	53	772	6.86528	ENCODE_and_ChEA_Consensus_TFs_from_ChIP-X.gmt
SPI1 ENCODE	0.0380728	0.402339	-1.23749	NKG7, PPP1R15A, PLEK, CMC1, ARF6, ARHGAP25, PNP, EIF4A1, PIK3CD, TMEM173, GIMAP6, MCL1, CDK11B, SPPL2A, UCP2, HNRNPH1, TRIM38, SPN, CTDNEP1, CNPPD1, ARPC4, PPP3CA, TMSB10, SRSF2, MED15, PASK, CXCR3, TMEM258, LPGAT1, RAC1, LSP1, CNN2, SH3BP1, CD52, COMMD3, UBAC2, RNF44, DOCK11, TOR1AIP1, IKZF3, MYL6, SIK3, EIF5A, AP3S1, DDX21, THAP5, TMEM165, DDX3X, B2M, RBBP4, HEXA, TUBA1B, PCED1B, CHD9, SERINC1, RGS14, MBNL1, CHD2, CNOT1, ZNF506, RTCA, PTPRC, FAM120A, CBLL1, LCP2, ATP6V0B, YARS, ATP1A1, HNRNPA2B1, GNB1, IPCEF1, GIT2, IQGAP1, CDC14A, PCF11, ENO1, TMA16, YDJC, TESPA1, PYCARD, ARL2BP, CNOT8, ECHDC1, FAM32A, RILPL2, SNAP23, UPF2, ZBTB25, NDUFA13, BANF1, TM2D1, TANK, NUCB1, IRAK4, DYNLL1, PSAP, CBX3, ANKRD13A, VAMP5, ARPP19, IST1, CAP1	CD8 T CM	down	589	102	1540	6.62338	ENCODE_and_ChEA_Consensus_TFs_from_ChIP-X.gmt
EZH2 ENCODE	0.149533	0.675115	-1.28145	CD8A, N4BP2, IKZF3, MYO1F, CNOT1, PDS5B, UBE2I, NUP210, CCDC88C, SKA2, H3F3B	CD8 T CM	down	590	11	338	3.25444	ENCODE_and_ChEA_Consensus_TFs_from_ChIP-X.gmt
NANOG CHEA	0.0738099	0.577059	-1.28347	IFITM1, IL2RG, SLC2A3, SEC61G, TLE4, TUBB4B, GRAP2, GATA3, TMSB10, PIM1, CITED2, COMMD3, OGT, PRPS1, ZFP36L1, RIF1, ASXL1, HNRNPA1, STAT4, CHD2, SERINC5, ANKRD10, LPAR6	CD8 T CM	down	591	23	595	3.86555	ENCODE_and_ChEA_Consensus_TFs_from_ChIP-X.gmt
POU5F1 CHEA	0.113981	0.653555	-1.29721	IFITM1, TLE4, GRAP2, COMMD3, OGT, ZFP36L1, RIF1, ASXL1, CLTC, DYNC1I2, LPAR6, DIAPH1, TGIF1, ENO1	CD8 T CM	down	592	14	261	5.36398	ENCODE_and_ChEA_Consensus_TFs_from_ChIP-X.gmt
IRF1 ENCODE	0.0467836	0.402339	-1.36935	TRIM56, TRIM38, PARP14, TMSB10, MED15, JUND, APOL2, CHD8, STAT2, CYTH1, KDSR, JUN, PSME1, MT2A, DDX3X, B2M, CLTC, PSMB10, CASP8, CNOT8, APOBEC3C, PSME2, ANKRD13A, SRSF4, VAMP5, STAT1, RNF149, TNFRSF1B, FAM111A, NBN, COX7B, SKA2, FLT3LG, DNM2, CREB1, DNAJA1, TDP2, EIF5B, SRGN, XRN1, HNRNPUL1, NUB1	CD8 T CM	down	593	42	263	15.9696	ENCODE_and_ChEA_Consensus_TFs_from_ChIP-X.gmt
VDR CHEA	0.0463952	0.402339	-1.4962	NLRC5, TLE4, MCL1, TRIM38, N4BP2, CRTAP	CD8 T CM	down	594	6	76	7.89474	ENCODE_and_ChEA_Consensus_TFs_from_ChIP-X.gmt
GATA1 CHEA	0.00380378	0.15301	-1.51839	PPP1R15A, CRIP1, PLEK, ATXN1, SLC2A3, IFITM3, CDK6, SLC20A1, TNIK, FLI1, FOS, VAV3, RUNX3, CISH, FYN, PIM1, FAM117A, UBAC2, UTRN, IKZF1, BOLA3, SFI1, CELF2, S1PR1, MBNL1, FOXN3, MARK3, ACTB, CCND3, YWHAZ, CYLD, CYB5B, PYCR2, CDC14A, HPCAL1, ELOF1, R3HDM4, ASAH1, EWSR1, COX7C, ZCCHC7, UBR5, TNIP1, SND1, CAP1, SLC44A2, ARID1A, PLCG2, EPM2AIP1, TNRC6B, ODF2L, IGF2R, RNF187, EEF1A1, CUL4A, LAPTM5, CFLAR	CD8 T CM	down	595	57	807	7.0632	ENCODE_and_ChEA_Consensus_TFs_from_ChIP-X.gmt
IRF8 CHEA	0.0211057	0.302515	-1.55889	CD74, HLA-DRA, UCP2, PARP14, STAT2, LSP1, TOR1AIP1, CASP1, TAP1, HLA-A, PSMB10, AIF1	CD8 T CM	down	596	12	121	9.91736	ENCODE_and_ChEA_Consensus_TFs_from_ChIP-X.gmt
KLF4 CHEA	0.000496526	0.0427013	-1.56252	IFITM1, SLC38A2, CRIP1, TAGLN2, CMC1, SLC2A3, EIF4A1, YWHAQ, TUBB4B, MCL1, UCP2, HNRNPH1, CALR, FOS, CNPPD1, IER2, CRTAP, JUND, KRTCAP2, NEK7, PHYKPL, PIM1, SDF4, GNB2, CITED2, KDSR, OGT, MYBL1, LRRFIP1, NFATC3, XBP1, ZFP36L1, TXN, RNF167, RIF1, TUBA1B, TUBB, HNRNPA1, GAPDH, CLTC, DYNC1I2, CHD9, PPP1R10, SERINC1, EMC10, ACTB, YWHAZ, ATF4, ANKRD10, ALYREF, CCNL1, CYB5B, DDX5, HNRNPA2B1, GIT2, TRIM27, PTPN6, BRWD1, TGIF1, ENO1, HERC4, PYCARD, CNOT8	CD8 T CM	down	597	63	987	6.38298	ENCODE_and_ChEA_Consensus_TFs_from_ChIP-X.gmt
SMAD4 CHEA	0.00533756	0.15301	-1.60898	SLC38A2, ATXN1, CD2, SLC20A1, TNIK, CYTH1, RAB6A, ARID1B, SYNE1, MDH1, CHD9, ANKRD44, MBNL1, CHD2, ETNK1, KLF6, MARK3, CCND3, INPP4B, CELF1, HNRNPA2B1, MAT2B, RAPGEF1, CDC14A	CD8 T CM	down	598	24	584	4.10959	ENCODE_and_ChEA_Consensus_TFs_from_ChIP-X.gmt
ESR1 CHEA	0.0347958	0.355702	1.44337	NFIL3, CYP1B1, CTSD, ETFB, LYN, PHACTR1, ZFP36L1, STAT3, NFIC, TOP1	CD14 Mono Core	up	599	10	154	6.49351	ENCODE_and_ChEA_Consensus_TFs_from_ChIP-X.gmt
SMC3 ENCODE	0.00568485	0.189119	1.33328	NFIL3, SAT1, TMPO, CEBPD, IRF9, MAFB, EIF3G, AKAP8L, BASP1, FAM207A, BTG1, NDUFS7, RBCK1, ASGR1, MTDH, SUDS3, MED11, ARL2, RABAC1, ETS2, MAPKAPK3, RPP25L, THBS1, SERTAD3, CEBPB, FERMT3, UBE2L6, ATMIN, CENPB, TRIM14, PPM1G, TEX264, PLCL2, TFEB, MXD1, POP7, TCHP, NME3, CYHR1, ISCU, SH3KBP1, CAPN1, TBL1X, SNX18, NUDT1, PLK3, ADNP, COX14, PARL, HIPK2, QKI, TPGS1, PPIF, TGFB1, UQCC2, R3HCC1, NDUFB10, RBM17, CHCHD10, FAM53B, ADRM1, SLC43A2, RAB27A, CDC73, SLC30A1, PLEC	CD14 Mono Core	up	600	66	1181	5.58848	ENCODE_and_ChEA_Consensus_TFs_from_ChIP-X.gmt
BCL3 ENCODE	0.0538447	0.355702	1.313	IER3, IRF9, NDUFS7, GPX4, PHPT1, PYCARD, ARFGAP3, SRA1, HIST1H1D, IRF7, RAD23A, ZNF581, CYBA, STAT1, NME3, HIST1H1E, TBL1X, ADNP, HIST1H1C, CHMP2A, ECI1, VPS28, TRAPPC12, NDUFB10, WBP1L, HIST2H2AC, ADRM1, CDC73	CD14 Mono Core	up	601	28	273	10.2564	ENCODE_and_ChEA_Consensus_TFs_from_ChIP-X.gmt
RAD21 ENCODE	0.0199964	0.263286	1.28785	SAT1, TMPO, CEBPD, IRF9, CD14, MAFB, BASP1, NTMT1, UBXN1, SUDS3, MED11, ARL2, RABAC1, PLEKHA3, ETS2, MARK2, FAM89B, LYL1, RPP25L, THBS1, CEBPB, UBE2L6, ATMIN, RNF7, CENPB, PPM1G, TEX264, TFEB, PLEKHJ1, POP7, ISCU, SH3KBP1, CAPN1, CDC40, SNX18, PLK3, ADNP, ELOF1, PARL, HIPK2, CLTB, SEC14L1, PPIF, UQCC2, MARCH7, SDF2L1, RBM17, CHCHD10, HIST2H2AC, ADRM1, SLC43A2, RAB27A, CDC73, PLEC, F5, NCOA4	CD14 Mono Core	up	602	56	1265	4.42688	ENCODE_and_ChEA_Consensus_TFs_from_ChIP-X.gmt
ATF3 ENCODE	0.138298	0.563665	1.24737	PLD3, DNAJB12, PTPN11, ERP29, RAD23A, TSR3, BAX, BLOC1S1, ATG3, SSNA1, TIMM13, ILF3, CCDC124	CD14 Mono Core	up	603	13	114	11.4035	ENCODE_and_ChEA_Consensus_TFs_from_ChIP-X.gmt
IRF1 ENCODE	0.098312	0.517777	1.23092	ISG15, VAMP5, RBCK1, NAMPT, LSM6, PSMB8, IFI35, APOL6, ZFAS1, SMARCA5, UBE2L6, EIF2AK4, TNFRSF1B, IFI6, TSEN34, STAT1, SNHG7, ANKRD13A, DHPS, IDH3G, PARP9, MSRA, MX1, GUK1, SSR4, PSMG4, SRGN, PSME2, DNPEP, SAMD9, GNB4, WARS, G3BP2	CD14 Mono Core	up	604	33	263	12.5475	ENCODE_and_ChEA_Consensus_TFs_from_ChIP-X.gmt
ZC3H11A ENCODE	0.195908	0.6381	1.19631	NFIL3, FAM207A, ASGR1, SMARCE1, RNF166, MAPKAPK3	CD14 Mono Core	up	605	6	129	4.65116	ENCODE_and_ChEA_Consensus_TFs_from_ChIP-X.gmt
TRIM28 CHEA	0.20193	0.6381	1.17436	TKT, HIF1A, TMEM11, LBR, ARL2, HLX, IPMK, TSN, STAT1, TOP1, RBM17, HSPA1A, CD55, PDCD2, FRAT2, GSK3B, PTMA, PARP1, TXNRD1, CERS2, ARL4C, SLC3A2, PTPN2	CD14 Mono Core	up	606	23	210	10.9524	ENCODE_and_ChEA_Consensus_TFs_from_ChIP-X.gmt
SUZ12 CHEA	0.1427	0.563665	1.17394	NFIL3, CYP1B1, DYSF, RGS2, ASCL2, LIN7A, CD14, MAFB, CITED4, METRNL, FBP1, EMILIN2, HLX, RIN3, SOX4, PLEKHO1, PSMB9, ZNF467, CXCL16, TESC, PLCL2, PRKAG2, NIN, ODF3B, LYN, ZFPM1	CD14 Mono Core	up	607	26	1684	1.54394	ENCODE_and_ChEA_Consensus_TFs_from_ChIP-X.gmt
RCOR1 ENCODE	0.0843373	0.512512	1.1728	SAT1, IER3, UPP1, GALK1, MEGF9, PPP1R14B, TKT, NTMT1, MYCBP2, MAP3K3, CCDC6, GCHFR, CIB1, ARL2, PSMB8, CDKN1B, EHD1, PDCL3, LSM14A, GAA, CREBBP, MFSD12, MOB2, SQSTM1, ANP32B, NME3, XRN2, MYH9, TST, TBL1X, TCEA1, PUF60, HAGH, CAPRIN1, STAT3, TMOD3, TPGS1, SMCHD1, CTDSP1, ATF5, RAB14, TUFM, NDUFB10, TTC7A, SLC43A2, UNC93B1, PKN1, RABEP1, TPM4, GINM1, SNN, ARRDC1, PNPLA6, LEPROTL1, VAPA, TCIRG1, DEK, CBX4, PTBP3, SPECC1, MGAT4B, ATP6V0E1, PICALM, AIFM1, TXNDC12, SKIL, REST, RAC1, ERGIC1, PPP1R9B, HSP90AB1, MAML3, KIAA0232, PHF21A, UBE2A, PTMA, PGRMC2, CUX1, AKIRIN1, NDUFAB1, YPEL3, AP2S1, CEP350, REL, TMEM30A, FYTTD1, NCOR2	CD14 Mono Core	up	608	87	702	12.3932	ENCODE_and_ChEA_Consensus_TFs_from_ChIP-X.gmt
FOSL2 ENCODE	0.232651	0.680719	1.14875	UPP1, GTF3A, VAMP5, GBP2, NDUFS7, GPX4	CD14 Mono Core	up	609	6	196	3.06122	ENCODE_and_ChEA_Consensus_TFs_from_ChIP-X.gmt
REST CHEA	0.13746	0.563665	1.13496	SAP30, TMPO, CYP1B1, DYSF, PADI4, MSRB2, CACNA2D4, RBP7, CXXC5, S1PR4, DLGAP4, YY1, TRIM44, SUDS3, RABAC1, HLX, GNA13, APRT, TLE3, SOX4, KLF13, SRM, ZNF787, PTPN11, SORL1, CD300E, TEX264, IPMK, LGALS3, KLF3, TULP4, TSN, ASRGL1, MED10, FIS1, ZFPM1, FBXW11, MAPKAP1, SMARCC1, MAD1L1, QKI, FAM210B, SEC14L1, SEL1L, MAP1LC3B, HLA-E, NPM1, TOP1, BRD1, FBXW7, CYB5R4, STK17B, SP110, PLEKHF2, ZDHHC2, MSRA, SMARCD3, TMEM18, IQSEC1	CD14 Mono Core	up	610	59	1280	4.60938	ENCODE_and_ChEA_Consensus_TFs_from_ChIP-X.gmt
MYC CHEA	0.165517	0.594357	1.1262	CDV3, GTF3A, IVNS1ABP, NTMT1, LSM12, NASP, MTDH, FTL, USP15, EIF3D, RPP25L, SRM, POLR1D, NUBP2, SERBP1, RAB8A, ANP32B, CCT5, INO80, ZNF593, PRMT1, SYF2, HSP90AA1, URI1, BAX, BLOC1S6, CAPRIN1, EIF4EBP1, ATP6V1F, AATF, CCT7, CEP57, PTGES3, NPM1, USP10, ZNF428, RSL1D1, XRCC5, ARPC5L, HNRNPAB, CCT6A, SUZ12, ETF1, WIPI2, SSBP4, ERCC1, EBNA1BP2, JTB, NDUFB5, CACYBP, ILF3, G3BP2, HNRNPR, SLC25A36, NCL, NACA, HSP90AB1, EIF3E, SLC25A11, THUMPD3, PPM1A, PTMA, MBTPS1, PRPF31, PARP1, AKAP8, GTF2I, NOB1, SRRM1, SCAMP4, PSMD7, RAB34, NME1, PMF1, SLC3A2, EIF2A	CD14 Mono Core	up	611	76	573	13.2635	ENCODE_and_ChEA_Consensus_TFs_from_ChIP-X.gmt
SIX5 ENCODE	0.226804	0.680719	1.07697	SAP30, TSSC4, AKIRIN2, CCDC22, TMEM11, NDUFS7, AURKAIP1, JOSD2, RNASEH2C, MED11, SRRM2, RABAC1, CCT3, FTL, TSTA3, STAU1, CALCOCO2, DNAJB12, ZFAS1, COPE, SERTAD3, PSMD4, MAF1, TMEM208, PSMB6, EIF3B, BAD, LMAN2, SERBP1, SERP1, LSM10, TFEB, CSDE1, FIS1, PSMC5, RSBN1, RALGAPA2, CDC40, FBXW11, THOC6, DPM2, ANKRD13A, TMED5, PHB, VTI1B, TMOD3, TPGS1, SEL1L, ZFR, ZNF277, ADSS, TMEM160, TUFM, NDUFB10, SFXN5, MVB12A, ZNF688, ATP6V0B, ACADVL, PNPLA6, TOR2A, VAPA, PSMD2, HIGD2A, NOP14, CLINT1, JTB, SF3B5, TIMM13, DESI2, TPR, SPECC1, GABPA, CMPK1, NOSIP, GMPR2, EXOSC1, CCDC124, UBAC1, GSPT1, PSMC3, SPAST, TOR1AIP1, FBXO9	CD14 Mono Core	up	612	84	1094	7.67824	ENCODE_and_ChEA_Consensus_TFs_from_ChIP-X.gmt
ERG CHEA	0.321476	0.846554	1.07288	TKT, NAMPT, ERP29, MGAT1, SMIM20, ACSL1, CAPN1, PHB, GIMAP1, POLR2J, FRAT1, RAB2A, RAB27A, PSMG4	CD14 Mono Core	up	613	14	144	9.72222	ENCODE_and_ChEA_Consensus_TFs_from_ChIP-X.gmt
CEBPB ENCODE	0.340369	0.856759	1.05763	NFIL3, CAST, NDUFS7, GPX4, MPG, PEX16, P2RY8, LSM14A, BUD31, CEBPB	CD14 Mono Core	up	614	10	144	6.94444	ENCODE_and_ChEA_Consensus_TFs_from_ChIP-X.gmt
IRF8 CHEA	0.357887	0.856759	1.05174	IRF9, GBP2, RBCK1, PSMB8, IFI35, EPSTI1, EHD1, PSMB9, ERP29, TNFSF13B, CTSS, NCF4, CD37, KYNU, SECTM1, PDLIM2, SLC15A3, PSME2, LSP1, HLA-A, IFIH1, MLKL, DTX3L, TOR1AIP1, HSP90AB1, LY86, TLR4	CD14 Mono Core	up	615	27	121	22.314	ENCODE_and_ChEA_Consensus_TFs_from_ChIP-X.gmt
TCF3 CHEA	0.351905	0.856759	1.03662	UPP1, MAFB, MEGF9, BASP1, HMGXB3, OAS2, CXXC5, YY1, GPX4, IFITM2, ARL2, PHPT1, FTL, ARIH2, APRT, TLE3, PDCD7, NDUFS6, MAP4K4, SMARCD1, CBX1, LRPAP1, MFSD12, EPB41L3, POLR1D, PLIN2, TEX264, TNFRSF1B, EIF1, CDYL, XRN2, NIN, USP3, SH3KBP1, INO80, ZNF593, TBL1X, PHACTR1, NUDT1, ADNP, JOSD1, HSP90AA1, PRRC2B, MAPKAP1, ZFP36L1, MAD1L1, RDX, TMOD3, GNG2, SEC16A, ZFR, ZNF428, CYB5R4, PRRG4, CHCHD10, TTC7A, FAM53B, MAP7D1, VAV3, SPTLC2	CD14 Mono Core	up	616	60	1006	5.96421	ENCODE_and_ChEA_Consensus_TFs_from_ChIP-X.gmt
TCF3 ENCODE	0.384261	0.860588	1.01929	SAP30, CYP1B1, RGS2, CDV3, IVNS1ABP, GALK1, PPP1R14B, LRCH4, ING1, HIF1A, EDF1, OSBPL8, BTG1, YY1, NAMPT, GPX4, GSDMD, CARHSP1, FKBP2, PRDX5, TUBA4A, GNA13, FTL, DNAJB12, USP15, TLE3, NOL7, THBS1, SRSF5, KLF13, MAP2K2, LSM14A, TMEM123, MAF1, CEBPB, RNF7, TNFRSF1B, DNAJA2, SQSTM1, TSPAN4, SMIM20, TFEB, ARGLU1, SMAP2, NBEAL2, TSC22D4, ACSL1, TOMM20, OCEL1, TBL1X, SNX18, PLK3, ASPSCR1, ADNP, HSP90AA1, CAPRIN1, NUS1, SMARCC1, ZFP36L1, EIF4EBP1, ZNF318, ACBD3, MAP1LC3B, H3F3B, MARCH7, BLOC1S1, FBXW7, KLF10, NDUFA4, EEF1D, TTC7A, COX4I1, KDM1B, IQSEC1, GRB2, ARFIP1, ETF1, VASP, EPC2, FBXL15, SSBP4, SP3, ANKRD17, IER5L, GNG5, MPC2	CD14 Mono Core	up	617	86	840	10.2381	ENCODE_and_ChEA_Consensus_TFs_from_ChIP-X.gmt
SP2 ENCODE	0.451872	0.894027	1.00047	MBD2, TRAPPC6A, MEGF9, EIF3G, LRCH4, NDUFB7, ING1, AKAP8L, STK11, PGP, CCT3, PHPT1, LAMTOR4, HSPA5, MXD4, SMARCD1, COPE, ALKBH7, MAF1, OXLD1, FKBP8, ZNF787, PRPF8, POLR1D, NUBP2, SNRNP25, LMAN2, RAB8A, EIF1, MXD1, CYHR1, MYH9, PFDN5, TOX4, PRMT1, TLN1, EPB41, PSMB7, CCT7, SEC14L1, SEL1L, CEP57, UBE2J2, RSBN1L, SEPHS2, IDH3G, R3HCC1, TMEM160, TUFM, WBP1L, PPP2R5A, ZNF394, ZDHHC5, ADRM1, TOMM40, SFXN5, GLRX5, SPTLC2, PHF20, NARF, SSR4	CD14 Mono Core	up	618	61	994	6.13682	ENCODE_and_ChEA_Consensus_TFs_from_ChIP-X.gmt
FLI1 ENCODE	0.488704	0.894027	0.988157	TSSC4, PRELID1, EIF3G, ING1, FAM207A, POLE4, AURKAIP1, UBXN1, MTPN, FKBP2, PRDX5, BAG1, ARIH2, LYL1, SRSF5, SRA1, NAPG, NDUFV1, TMEM208, FERMT3, PPM1G, TSR3, TSEN34, EMP3, LAPTM5, NR1H2, TMEM203, TAX1BP1, DPM2, PAIP2, PECAM1, PPIF, UBE2J2, PSMD13, RSL1D1, FBXW7, EXOC3, GLRX5, ARPC5L, STK4, ZNF688, PSMD8, TPM4, WIPI2, SRGN, UBE4A, MPC2, PSMD2, RBM7, EBNA1BP2, NOP14, SF3B5, STK16, TBC1D22A, GABPA, CACYBP, TRMT10C, DDX46, NDUFS8, NOSIP	CD14 Mono Core	up	619	60	650	9.23077	ENCODE_and_ChEA_Consensus_TFs_from_ChIP-X.gmt
PPARD CHEA	0.489888	0.894027	0.98294	OGFRL1, STXBP2, RNASEH2C, FTL, STAU1, FTH1, EIF3D, PSMB6, EPB41L3, ETFB, PLIN2, MYO9B, TCHP, MYH9, SPIDR, TXNIP, HIST1H1C, UBR4, NFIC, KLF10, COX4I1, DYNLT1	CD14 Mono Core	up	620	22	285	7.7193	ENCODE_and_ChEA_Consensus_TFs_from_ChIP-X.gmt
STAT3 ENCODE	0.520572	0.894027	0.978425	BTG2, SAT1, SAP30, IRF9, TSSC4, MBD2, AKIRIN2, BST2, BASP1, MYCBP2, CCDC6, BTG1, NAMPT, RTF1, MTPN, PSMB8, PRDX5, APOL6, ZFAS1, MYO1G, MIIP, UBE2L6, ZNF787, STAT1, IKBIP, XRN2, USP3, INO80, HIST1H1E, RALGAPA2, TBL1X, COPS5, COX14, HIST1H1C, NANS, BLOC1S6, ZFP36L1, STAT3, RDX, TPGS1, HLA-E, SEPHS2, MTRF1L, PNRC1, SP110, HIST2H2AC, ZDHHC5, TIMM9, RAB27A, ARPC5L	CD14 Mono Core	up	621	50	725	6.89655	ENCODE_and_ChEA_Consensus_TFs_from_ChIP-X.gmt
FOXP2 ENCODE	0.518504	0.894027	0.967021	SAP30, BTG1, STX10, IRS2, TSPAN4, TSC22D4, TBL1X, TCEA1, CDKN2D, HMGB2, FRAT1, BRD3, TIMM9, BNIP3L, EPC2, ZNHIT3, CD55, NOP14	CD14 Mono Core	up	622	18	178	10.1124	ENCODE_and_ChEA_Consensus_TFs_from_ChIP-X.gmt
KAT2A ENCODE	0.506878	0.894027	0.964853	AKIRIN2, NUP214, HSPA5, EIF3D	CD14 Mono Core	up	623	4	90	4.44444	ENCODE_and_ChEA_Consensus_TFs_from_ChIP-X.gmt
AR CHEA	0.600398	0.967988	0.953605	MBD2, UPP1, MAFB, MYCBP2, TMEM11, FBP1, CRISPLD2, SUDS3, PRDX5, SLAIN2, GNA13, KIF2A, NCOA1, PDCD7, EIF3D, THBS1, STX6, IRS2, IGBP1, SERBP1, LGALS3, PRKAG2, STAT1, ARGLU1, TNFSF13B, HEBP2, CDYL, XRN2, NIN, PHACTR1, BCL10, SRPK2, HIPK2, URI1, ZFP36L1, AKNA, PECAM1, QKI, ALDH1A1, SCPEP1, MGMT, TRAPPC12, ZNF277, NFIC, KYNU, RSBN1L, USP10, MAP7D1, BRD7, SLC30A1, KCNQ1, NLRC5, ARFIP1, KBTBD11, UBE4A, ABHD2, TBC1D22A, SPECC1, CAMKK2, AIFM1, MSH3, VCL, SLC25A36, DDHD1, ERGIC1, MAP2K4, MAML3, TMEM205, PHF21A, PDZD8, CUX1, LY86, PTGER4, TLR4, TCP11L2, ATF6, LCP1, ATXN10, ASAP1, PAXBP1, IQGAP2, PCMTD2	CD14 Mono Core	up	624	82	1095	7.48858	ENCODE_and_ChEA_Consensus_TFs_from_ChIP-X.gmt
ZMIZ1 ENCODE	0.686115	0.98551	0.940938	BTG2, IER3, CCDC85B, GLUL, DDRGK1, TKT, ING1, HMGXB3, EDF1, BTG1, YY1, GPX4, RTF1, BID, RNF166, CCT3, LAMTOR4, PRDX5, TUBA4A, FTL, HSPA5, IFI35, CDKN1B, ARIH2, SRSF5, KLF13, MAP2K2, LSM14A, LRPAP1, HIST1H1D, CEBPB, JAK1, HP1BP3, IRS2, PTPN11, POLR1D, SNRNP25, VAV1, LSM7, SQSTM1, MBD3, EIF1, FLNA, GTF2F1, HIST1H1E, SYF2, APLP2, FBXW11, COMT, RNASET2, HSP90AA1, HIST1H1C, HAGH, PAIP2, EPB41, ANKIB1, ZFP36L1, CCM2, ZNF318, NELFB, HMGB2, TGFB1, SCAND1, H3F3B, SEPHS2, PPP1R2, STK17B, PNRC1, HIST2H2AC, TTC7A, BRD3, COX4I1	CD14 Mono Core	up	625	72	914	7.87746	ENCODE_and_ChEA_Consensus_TFs_from_ChIP-X.gmt
BCLAF1 ENCODE	0.684808	0.98551	0.93304	SAT1, CCDC85B, TMPO, TSSC4, NDUFB7, EPB41L4A-AS1, HMGXB3, FAM207A, NDUFS7, YY1, AURKAIP1, FTL, DNAJB12, USP15, GFER, NOL7, LYL1, SMARCD1, MAF1, HIST1H1D, RAD23A, ZNF581, LMAN2, SMIM20, EIF1, NME3, RSBN1, TOMM20, NR1H2, SNHG7, THOC6, COPS5, NKAP, BAX, NUS1, PSMB7, CCT7, SCAND1, ADSS, DHPS, NDUFB10	CD14 Mono Core	up	626	41	851	4.81786	ENCODE_and_ChEA_Consensus_TFs_from_ChIP-X.gmt
TP63 CHEA	0.793639	0.993084	0.903992	IER3, CYP1B1, ASCL2, UPP1, TNFSF10, AGPAT2, OAS2, PLAUR, OSBPL8, LBR, CRISPLD2, LSM6, RIN3, DNAJB12, APRT, EIF3D, CD46, FCGR2A, HP1BP3, POLR1D, ZNF581, MGAT1, KLF3, RIOK3, STAT1, FIS1, ACSL1, MXD1, XRN2, USP3, ISCU, MYH9, SPIDR, ZNF281, ZFPM1, PRRC2B, AKNA, VTI1B, RDX, SCPEP1, CUL1, PPIF, RNH1, SEL1L, HDLBP, TOP1, IGF2R, MAP7D1, SFXN5, MSRA, ARPC5L, GRB2, HNRNPAB, PLBD1, EMB, NAGK, ETF1, SNN, ZDHHC7, GSTP1, ABHD2, IRF1, HIGD2A, CD52, PMVK, ELK3, PICALM, AIFM1, ASCC3, MXI1, UBAC1, OSTF1, DDHD1, KLF11, KIF5B, RB1, RAC1, CHST15, DCP2, ATP1A1, TRIOBP, TMOD2, RCBTB2, NRGN, PTGER4, TMEM131, NCOR1	CD14 Mono Core	up	627	87	1399	6.21873	ENCODE_and_ChEA_Consensus_TFs_from_ChIP-X.gmt
FOXM1 ENCODE	0.614112	0.970297	0.893345	LBR, HP1BP3, CDKN2D, HMGB2, GLRX5, LMNB1	CD14 Mono Core	up	628	6	95	6.31579	ENCODE_and_ChEA_Consensus_TFs_from_ChIP-X.gmt
ETS1 ENCODE	0.683362	0.98551	0.887668	IER3, FTL, CSDE1, XRN2, FBXW11, ADNP, HIST1H1C, STAT3, SEC14L1, U2SURP, VAPA, HIGD2A, SRRT, ILF3, BCL7C, TOR1AIP1, HSP90AB1	CD14 Mono Core	up	629	17	156	10.8974	ENCODE_and_ChEA_Consensus_TFs_from_ChIP-X.gmt
SP1 ENCODE	0.841008	0.993084	0.878823	TMPO, TRAPPC6A, LRCH4, AKAP8L, MYCBP2, PGP, GPX4, PHPT1, LAMTOR4, HSPA5, DRAP1, COPE, ALKBH7, PSMD4, MFSD12, MIIP, FKBP8, POLR1D, NUBP2, MXD1, MYH9, TBL1X, PRMT1, HIST1H1C, HMGB2, POR, SEL1L, H3F3B, SDF2L1, RSBN1L, TMEM160, PPP2R5A, ZDHHC5, TOMM40, SFXN5, GLRX5, SPTLC2, SLC30A1, HNRNPAB, HMG20B, VASP, CCDC12, PQBP1, HTT, RNF114, ABHD2, PMVK, PSME2, DNPEP, ICE1, AIFM1, CCNG2, HNRNPR, GSK3B, OS9, TMEM205, SPSB3, DCP2, PTP4A2, PTMA, WASF2, STIP1	CD14 Mono Core	up	630	62	707	8.76945	ENCODE_and_ChEA_Consensus_TFs_from_ChIP-X.gmt
IRF3 ENCODE	0.877849	0.993084	0.85488	TRAPPC6A, MEGF9, LRCH4, ING1, AKAP8L, MAP3K3, PGP, PHPT1, HSPA5, MXD4, COPE, ALKBH7, MAF1, OXLD1, NUBP2, LMAN2, RAB8A, MXD1, MYH9, PRMT1, DDX54, CCT7, HMGB2, SEL1L, H3F3B, SDF2L1, TMEM160, EEF1D, IVD, ZDHHC5, TOMM40, SFXN5, GLRX5, USP1, SPTLC2, PHF20, NARF	CD14 Mono Core	up	631	37	663	5.58069	ENCODE_and_ChEA_Consensus_TFs_from_ChIP-X.gmt
EZH2 CHEA	0.664288	0.98551	0.85223	TESC, ZFPM1, NFIC, TTC7A, KCNQ1	CD14 Mono Core	up	632	5	237	2.1097	ENCODE_and_ChEA_Consensus_TFs_from_ChIP-X.gmt
EGR1 ENCODE	0.909569	0.993084	0.836097	IER3, HCST, ZNF524, CARS2, GPX4, STX10, TUBA1A, ADAR, MZT2B, TMEM170B, APRT, DRAP1, KLF13, SURF2, EIF3B, MED10, STAT1, PLEKHJ1, RSBN1, USP3, THOC6, SURF1, CPPED1, CEP57, KLF10, NDUFA4, ADRM1, ARPC5L, CDC73, ZDHHC12, HNRNPAB, ACADVL, FBXW5, MICU1, DICER1, DENR, GNG5, FDX1, CCDC107, EXOSC1, TXNDC12, CD164, COA6, SKIL, ING2, ZNHIT1, PTP4A2, ATG101, CHRAC1, SPAG9, JAGN1, TMEM131	CD14 Mono Core	up	633	52	537	9.68343	ENCODE_and_ChEA_Consensus_TFs_from_ChIP-X.gmt
FOS ENCODE	0.930009	0.993084	0.831722	TMPO, LRCH4, ING1, AKAP8L, MAP3K3, LBR, GPX4, CCT3, PHPT1, HSPA5, TLE3, ALKBH7, PSMD4, MAF1, MFSD12, POLR1D, NUBP2, LMAN2, MXD1, EMP3, MYH9, HIST1H1E, PRMT1, THOC6, TXNIP, EPB41, STAT3, CCT7, SEL1L, H3F3B, BLOC1S1, TMEM160, KLF10, PPP2R5A, TOMM40, SFXN5, GLRX5, SPTLC2	CD14 Mono Core	up	634	38	637	5.96546	ENCODE_and_ChEA_Consensus_TFs_from_ChIP-X.gmt
EZH2 ENCODE	0.75	0.993084	0.831657	RBP7, PGP, EMILIN2, BLOC1S6, CTDSP1, H3F3B	CD14 Mono Core	up	635	6	338	1.77515	ENCODE_and_ChEA_Consensus_TFs_from_ChIP-X.gmt
REST ENCODE	0.755137	0.993084	0.830764	TKT, JAK1, RNF213, CENPB, HIST1H1E, CYB5R4, EPC2, FBXL15, ABHD2, REST, SF1, SPAG9, TAOK1	CD14 Mono Core	up	636	13	383	3.39426	ENCODE_and_ChEA_Consensus_TFs_from_ChIP-X.gmt
MYOD1 ENCODE	0.755331	0.993084	0.823496	PPP1R14B, EVI2B, LSM14A, SMIM20, PRMT1, BLOC1S1, KLF10, SMARCD3, STAC3, CDC34, LSP1	CD14 Mono Core	up	637	11	166	6.62651	ENCODE_and_ChEA_Consensus_TFs_from_ChIP-X.gmt
NR2C2 ENCODE	0.901982	0.993084	0.815879	NDUFB7, PEX16, NOL7, LSM7, DNAJA2, PLEKHJ1, PSMC5, GTF2F1, INO80, TCEA1, SNX18, CPPED1, SART1, PARL, HIPK2, ANKIB1, PSMB7, LACTB, VPS28, ACBD3, ZFR, SRP72, FBXW5, PSMG4, U2SURP, FBXL15, CCDC12, ZNHIT3, EIF3M, TBC1D22A, GABPA, GMPR2, CCDC47, MALSU1, WDR13, NACA	CD14 Mono Core	up	638	36	350	10.2857	ENCODE_and_ChEA_Consensus_TFs_from_ChIP-X.gmt
E2F4 ENCODE	0.953975	0.993084	0.810552	TMPO, TSSC4, NUP214, POLE4, PGP, RNASEH2C, NASP, SIVA1, EIF3D, SERBP1, RAB8A, EIF1, PLEKHJ1, POP7, MYO9B, ISCU, TCEA1, HIST1H1C, TMED5, CCM2, SMCHD1, HMGB2, CEP57, PTGES3, ADSS, NPM1, DHX9, XRCC5, TTC7A, USP1, MIS18BP1, ZNF688, HNRNPAB, SUZ12, LMNB1, U2SURP, DEK, TPR, CCNG2, MSH3, TOPBP1, MFSD10, PSMC3, GMPS, TOR1AIP1, ING2, DCP2, NDUFS3, PTMA, CHRAC1	CD14 Mono Core	up	639	50	710	7.04225	ENCODE_and_ChEA_Consensus_TFs_from_ChIP-X.gmt
EGR1 CHEA	0.911907	0.993084	0.796237	IVNS1ABP, GBP2, PLAUR, IFITM2, ADAR, THBS1, HK1, UBE2L6, IGBP1, LMAN2, BCL10, SRPK2, RNASET2, STAT3, NFIC, SECTM1, DYNLT1, H3F3A, NLRC5, ACADVL, HSPA1A, CLIC1, MICU1	CD14 Mono Core	up	640	23	315	7.30159	ENCODE_and_ChEA_Consensus_TFs_from_ChIP-X.gmt
VDR CHEA	0.805289	0.993084	0.794827	EPSTI1, SMARCA5, MYO9B, UBXN2B, PPP1R2, SP110, KDM1B, BNIP3L, NLRC5, DENND6B, HTT	CD14 Mono Core	up	641	11	76	14.4737	ENCODE_and_ChEA_Consensus_TFs_from_ChIP-X.gmt
TRIM28 ENCODE	0.873559	0.993084	0.756866	AURKAIP1, HSPA5, ZFAS1, CBX1, FKBP8, RSBN1, TBL1X	CD14 Mono Core	up	642	7	120	5.83333	ENCODE_and_ChEA_Consensus_TFs_from_ChIP-X.gmt
BHLHE40 ENCODE	0.983859	0.993084	0.744528	HIF1A, NAMPT, ARL2, GNA13, FTL, CDKN1B, TMEM123, ERP29, PLIN2, TEX264, NME3, USP3, TOMM20, TBL1X, ASPSCR1, BAX, PHB, UQCC2, SEPHS2, IGF2R, KLF10, FAM53B, PKN1, RABEP1, ATG3, MICU1, U2SURP, CACYBP, SNX2, ILF3, PICALM, SLC25A36, CD164, KLF11, IMPA2, PTMA, PGRMC2, SPAG9, CUX1, TEN1, HSPH1	CD14 Mono Core	up	643	41	348	11.7816	ENCODE_and_ChEA_Consensus_TFs_from_ChIP-X.gmt
CBX3 ENCODE	0.960817	0.993084	-0.615378	MED23, WDR74, ZNF280D, AQR, STX16, CCNC, SFT2D2, MAN2A1, CHP1, RPA2, SLC44A1, DSTYK	CD14 Mono Core	down	644	12	81	14.8148	ENCODE_and_ChEA_Consensus_TFs_from_ChIP-X.gmt
YY1 CHEA	0.993084	0.993084	-0.695002	CCDC174, SDHC, ZNF207, DIDO1, TNRC6B, NDUFA3, CPEB4, ATP6V0A1, YWHAE, BABAM1, PRDX3, EEF1A1, UQCRB, CAPZA1, CHD2, TP53, USF1, MTF2, ARF4, ZNF518A, DCTN4	CD14 Mono Core	down	645	21	332	6.3253	ENCODE_and_ChEA_Consensus_TFs_from_ChIP-X.gmt
SRF ENCODE	0.981594	0.993084	-0.722525	KLF7, PDLIM5, ACTB, TPK1, KDM7A, NUP153, WDR74, ZSWIM6, UFL1, EIF2B1, CHMP1B, KDSR, RSU1, SNRPB2, VAMP4, ZNF644, ABRACL, WDR1, FOSB, PIKFYVE, IDH3B, ZYX, CFL1, PPIL4, PPIG, MAPK14, ARPC4, PFN1, REV3L, IRF3, CNN2, C1D, B4GALT1, ARHGAP1, RBM42, COX19, ING4, C2CD5, CAP1, CNOT1, RAB11B, ADPGK	CD14 Mono Core	down	646	42	299	14.0468	ENCODE_and_ChEA_Consensus_TFs_from_ChIP-X.gmt
FOXA1 ENCODE	0.83074	0.993084	-0.81485	HEXIM1, FCHO2, SFXN3, YIPF4, CITED2, KLHL18, WDR74, CXCL8, ARRDC2, XPO7	CD14 Mono Core	down	647	10	205	4.87805	ENCODE_and_ChEA_Consensus_TFs_from_ChIP-X.gmt
STAT5A ENCODE	0.815589	0.993084	-0.825995	SERINC5, SEC22B, YIPF4, GPCPD1, FBXO22, ZNF207, N4BP2, WDR74, NFE2L2, PSMC6	CD14 Mono Core	down	648	10	233	4.29185	ENCODE_and_ChEA_Consensus_TFs_from_ChIP-X.gmt
SIN3A ENCODE	0.977252	0.993084	-0.833362	NSUN6, TTC9C, OGT, ANKRD49, GPATCH11, TAF11, NOP58, CITED2, SLC38A2, KLHL18, CNPPD1, QRICH1, RNF44, PRCP, GABARAP, FBXO22, CLK1, SRSF2, KDM7A, APEX1, DDX5, MITD1, HSPBAP1, CPEB4, MFSD1, WDR26, YWHAE, RSRC2, EIF4A1, WDR74, NFE2L2, OSGEP, TUBA1C, SLC30A7, PEBP1, LLPH, UBL5, FKBP1A, EIF2B1, ATP6V1H, NCSTN, EEF1A1, SLC25A40, CHMP1B, AZIN1, HNRNPUL2, SNRPF, TMED2, VPS45, DARS, RNF115, EIF5B, NXF1, LYAR, NUDT5, EIF4A3, TP53, TOMM5, SLC1A5, MTF2, TMEM87A, CTNNB1, UBR5, VMP1, MTHFR, CHTF8, ARF4, SNHG9, GTF2B, MDM2, ESF1, MAN2C1, BLCAP, MED28, PTDSS1, RNASEK, FOSB	CD14 Mono Core	down	649	77	1131	6.80813	ENCODE_and_ChEA_Consensus_TFs_from_ChIP-X.gmt
E2F1 CHEA	0.844026	0.993084	-0.895929	CSF2RA, HSD17B12, CASP2, OGT, TCEAL8, CRYZL1, TSPAN3, HNRNPL, TAF11, WSB2, TMEM258, TRA2B, FGD6, TEP1, COX17, MPPE1, CLIC4, HNRNPA2B1, FUS, FBXO22, CBX5, PIN4, PHF5A, SRSF2, FBL, N4BP2, RAB5B, DIDO1, PPP2R1A, HSPBAP1, NUP153, LUC7L, S100A10, SLC20A1, CCNL1, NFE2L2, CREBZF, MAPRE2, PSMC6, ICAM1, H1F0, SLC25A40, ARL6IP1, MECP2, PPP2R2A, STARD3NL, KIF22, GIT2, DARS, NXF1, DCK, TFDP1, TP53, SLC1A5, SUGP2, RNF41, ZBED5, ANXA4, MTHFR, GORASP2	CD14 Mono Core	down	650	60	859	6.98487	ENCODE_and_ChEA_Consensus_TFs_from_ChIP-X.gmt
HNF4A ENCODE	0.813252	0.993084	-0.90629	WDFY2, TIPARP, WSB1, ST3GAL6, ADAM17, FCHO2, TNFAIP3, EDEM1, TMEM256, NFKBIA, ARF6, CITED2, HMBOX1, CYB5B, GPCPD1, COX17, IST1, QRICH1, HIPK1, DCLRE1C, TUBB4B, ACOT13, MED23, IDH1, CRK, MYADM, MLLT10, RNPEP, DGAT1, ANXA6, CCNL2, TMCO1, RREB1, PPIL2, CES2, SLC20A1, ATXN1, VOPP1, NFE2L2, UFL1, TNFRSF10B, TIA1, KDSR, CYB5R3, PGPEP1, SH3BP2, UQCR11, SHPRH, TFDP1, IFFO1, MAFG, MEPCE, TTYH3, PRR13, CCNT2, PABPN1, CFLAR, CMC1, VMP1, SYNGR2, METTL21A, GGCX, RABGGTB, TMBIM1, ATXN2, DSC2, MAN2C1, BLCAP, WDR1, IFNGR1, PIKFYVE	CD14 Mono Core	down	651	71	1276	5.56426	ENCODE_and_ChEA_Consensus_TFs_from_ChIP-X.gmt
NFE2L2 CHEA	0.783198	0.993084	-0.910616	RASA4, CTNND1, SLC40A1, ADAMTSL4, SEMA4A, TSPAN3, AHR, ADCY7, CSTB, TCF7L2, CITED2, CDS2, GPCPD1, LYPLAL1, ZMIZ1, MAT2B, HERC3, LPP, ZBTB20, COPG1, FBXL3, IDH1, PFDN1, TNRC6B, KLF6, TBL1XR1, YWHAG, ARHGAP18, ANXA1, TP53INP1, SNX13, SLC39A10, COX20, SLC35E3, DAPP1, TNFRSF1A, DOCK5, CTSB, SEC24D, CLN5, DTWD1, CD302, RNF115, EXOC6, RAB3GAP1, MAFG, PRR13, CCNT2, KLF4, UBR5, VMP1, ATG16L2, PDIA4, VPS8, MDM2	CD14 Mono Core	down	652	55	1022	5.3816	ENCODE_and_ChEA_Consensus_TFs_from_ChIP-X.gmt
CEBPD ENCODE	0.708867	0.993084	-0.931989	SLC40A1, OGT, CDC42SE1, BHLHE40, HNRNPH1, MALAT1, RSRP1, PCF11, NFKBIA, HDAC4, SLC38A2, HNRNPA2B1, FUS, FBXO22, ACTB, KRCC1, TUBB4B, SH2B3, IDH1, SRSF2, CUL4A, FBL, DDX5, NUFIP2, KLF6, AFF1, SUMF2, VPS37A, UGP2, WTAP, INTS6, EIF4A1, DDX6, CCNL1, CPSF6, WDR74, RC3H2, COX20, NFE2L2, TUBA1C, STAT6, DMTF1, TNFRSF1A, GADD45B, JPX, H1F0, EEF1A1, PCBP2, AZIN1, IER5, UBE2F, CYTH1, ASH1L, ZNF721, DTWD1, CHD2, CBFB, VPS45, TYK2, UIMC1, MEPCE, SLC1A5, POLR2G, MTF2, SUGP2, LATS1, MYL6, CFLAR, ANXA4, CTNNB1	CD14 Mono Core	down	653	70	734	9.53678	ENCODE_and_ChEA_Consensus_TFs_from_ChIP-X.gmt
RFX5 ENCODE	0.635882	0.984993	-0.940979	HSD17B12, TTC9C, SERTAD1, UCP2, PCF11, CD74, KCNQ1OT1, GPCPD1, RNF44, PPWD1, CBX6, EPM2AIP1, DIP2A, CBX5, HNRNPA1, HLA-DRB5, MORF4L2, N4BP2, ANXA6, ATP6V0A1, TP53INP1, DDX6, XBP1, HMGN3, DENND4A, SNRPA, AZIN1, KDSR, HNRNPUL2, BTN2A1, TFCP2, ZNF721, RAB6A, TYK2, PRPSAP2, ZNF791, BTN3A1, ADAM9, MAP2K1, MYL6, TCERG1, PDIA4, COMMD7, FOSB, ZCCHC2, SKA2, RBPJ, STX12, BBIP1, EHD4, FDFT1, HIGD1A, DSE, TPP1, CABIN1, GART, AMD1, HMGCR, UBP1, DDX3X, NPC2, SBF2	CD14 Mono Core	down	654	62	559	11.0912	ENCODE_and_ChEA_Consensus_TFs_from_ChIP-X.gmt
TP53 CHEA	0.543034	0.912759	-0.954864	CAMK2D, SERTAD1, FCHO2, FBXO22, RAB1A, MDM4, TUBB4B, SRD5A1, TMUB2, TP53INP1, VOPP1, ALOX5, TNFRSF10B, IER5, XPO7, TNRC18, PGPEP1, CHD2, TFDP1, VAMP4, MDM2, ANKRD10, NUCKS1, CHD9, RBPJ, ACTN1, EI24, DSE	CD14 Mono Core	down	655	28	319	8.77743	ENCODE_and_ChEA_Consensus_TFs_from_ChIP-X.gmt
ZBTB33 ENCODE	0.573405	0.943729	-0.963048	CAMK2D, LPXN, ANKRD49, ASPH, NOP58, SACM1L, NSRP1, HMBOX1, NDUFA7, QRICH1, TRA2A, FUS, TTC14, SETD5, SLC15A4, NKTR, PHF5A, TMEM107, DIDO1, SRP19, TMCO1, MAP3K7, GGA3, SNRPG, CHURC1, WDR74, RC3H2, CREBZF, PTPMT1, NFYC, PEBP1, SMG7, STK38L, TMED2, SNX5, DARS, NPTN, EIF5B, CCNH, SHPRH, NUDT5, EIF4A3, TP53, COASY, MEPCE, ATF2, TAB2, TARDBP, VMP1, SNAPC3, GORASP2, SNHG9, ARF3, ESF1, EIF4A2, SAMD8, GSK3A, SMC4, SEC62, UHRF2, FAM76A, RBPJ, TBC1D5, RBM26, ZFP91	CD14 Mono Core	down	656	65	702	9.25926	ENCODE_and_ChEA_Consensus_TFs_from_ChIP-X.gmt
PPARG CHEA	0.471781	0.894027	-0.990546	CTNND1, WDFY2, CAMK2D, LPXN, KLF7, CD36, TNFAIP3, EDEM1, HNRNPL, LIPA, CITED2, CS, ACTB, SPG21, CD47, N4BP2, DGAT1, KLF6, TBL1XR1, YWHAG, EIF5A, SLC20A1, SLC39A10, XBP1, ZMYND8, TUBA1C, SSBP3, SGMS1, FKBP1A, TIA1, DTWD1, ICE2, EIF5B, SHPRH, SLC1A5, SUGP2, CFLAR, VMP1, TMX3, RNF144B, CASP8, LRRK1, PNPLA2, CHD9, DBI, RNF24, BRD2, MSL2, ARID1A, NABP1, HNRNPU, RRAS, USP8, INSR, MTCH2, UBXN7, CYCS	CD14 Mono Core	down	657	57	535	10.6542	ENCODE_and_ChEA_Consensus_TFs_from_ChIP-X.gmt
ZEB1 ENCODE	0.45344	0.894027	-0.992838	F11R, AP1G1, TAF11, ANKRD28, ATXN1	CD14 Mono Core	down	658	5	106	4.71698	ENCODE_and_ChEA_Consensus_TFs_from_ChIP-X.gmt
ZNF384 ENCODE	0.394575	0.860588	-1.01579	CTNND1, WDFY2, HSD17B12, TTC9C, CREBL2, HERC4, RNF146, ADAM17, HNRNPH1, AP1G1, HNRNPL, NOP58, YIPF4, SLC38A2, CNPPD1, PAN3, CLIC4, LAMTOR3, ACTB, UQCRQ, ATP6V1E1, ZNF207, MORF4L2, SH2B3, N4BP2, RAB5B, NUFIP2, MITD1, CFDP1, TAGLN2, NDUFA3, ATP6V0A1, INIP, TBL1XR1, YWHAG, ARHGAP18, LUC7L, WTAP, RSRC2, EIF4E, TIAL1, XBP1, TUBA1C, PTPMT1, MIF4GD, DMTF1, ESYT2, SSBP3, MED6, GADD45B, SMG7, PSMA2, PCBP2, AVL9, AP3M1, UBE2F, HNRNPUL2, TFG, INO80D, CHD2, CBFB, EIF5B, LMO4, DCK, EIF4A3, GRAMD1A, TCOF1	CD14 Mono Core	down	659	67	730	9.17808	ENCODE_and_ChEA_Consensus_TFs_from_ChIP-X.gmt
POU5F1 CHEA	0.413953	0.860588	-1.01697	MTSS1, OGT, TLE4, ZMIZ1, IL6ST, DYNC1I2, HDAC2, NUFIP2, DIDO1, LPAR6, MLLT6, AGO1, ENTPD1, RAB29, HEXB, PPHLN1, TP53, HK2, FUBP3, NUCKS1, BLCAP	CD14 Mono Core	down	660	21	261	8.04598	ENCODE_and_ChEA_Consensus_TFs_from_ChIP-X.gmt
ZKSCAN1 ENCODE	0.406661	0.860588	-1.02361	SMIM4, SEC22B, SPN, SDHC, MKNK1, NFE2L2, NECAP2, UBE2F, CNOT8, INO80D	CD14 Mono Core	down	661	10	120	8.33333	ENCODE_and_ChEA_Consensus_TFs_from_ChIP-X.gmt
HDAC2 ENCODE	0.385651	0.860588	-1.0321	PSMD9, TIPARP, HEXIM1, EDEM1, ZC3H4, WTAP, WDR74, NFE2L2, ESYT2, SLC25A40, DTWD1, PDXDC1, EIF5B	CD14 Mono Core	down	662	13	175	7.42857	ENCODE_and_ChEA_Consensus_TFs_from_ChIP-X.gmt
SOX2 CHEA	0.251784	0.710391	-1.07615	MTSS1, SERINC5, OGT, TLE4, UBA3, HNRNPL, NFKBIA, CCDC174, HDAC4, CITED2, PDLIM5, SLC38A2, TMEM60, MAT2B, LPP, HNRNPA2B1, IL6ST, HNRNPA1, DYNC1I2, PIN4, MLLT10, NUFIP2, DIDO1, TNRC6B, H6PD, LPAR6, TBL1XR1, MLLT6, YWHAG, TUBB, HDAC9, TIAL1, SSBP3, GADD45B, SMG7, SLC25A40, OPN3, CHD2, ICE2, LMO4, MTF2, AGO2, PPP1R15B, CTNNB1, SNAPC3, SRSF6, LDHB, ANKRD10, UFM1, BLCAP, TTL, FOXP1, GSK3A, CHD9	CD14 Mono Core	down	663	54	775	6.96774	ENCODE_and_ChEA_Consensus_TFs_from_ChIP-X.gmt
STAT3 CHEA	0.300529	0.818683	-1.08205	OSBPL1A, IKZF1, HDAC4, ORC4, LPP, IL6ST, KRCC1, NUP153, MLLT6, ZMYND8, ICAM1, ARL6IP1, KLF4, UBR5, HK2, LDHB, CREB3L2, CHD9	CD14 Mono Core	down	664	18	177	10.1695	ENCODE_and_ChEA_Consensus_TFs_from_ChIP-X.gmt
TCF7L2 ENCODE	0.193391	0.6381	-1.10726	HEXIM1, UBA3, TCF7L2, PDLIM5, HMBOX1, SLC38A2, TMEM60, IST1, ZMIZ1, RNF44, PSMA6, ACTB, CLK1, MDM4, NKTR, DYNC1I2, KRIT1, IDH1, N4BP2, RBM6, KLF6, PUS7L, TAGLN2, MBD6, MAP3K7, MLLT6, S100A10, AP5M1, ETNK1, WDR74, TIAL1, COX20, NFE2L2, NFYC, PCBP2, AP3M1, CCDC88A, TNRC18, SARS, CNOT8, CHD2, TMEM165, NXF1, HEXB, ARID2, TP53, IFFO1, ATF2, USF1, MTF2, ZBED5, GOSR2	CD14 Mono Core	down	665	52	583	8.91938	ENCODE_and_ChEA_Consensus_TFs_from_ChIP-X.gmt
NFIC ENCODE	0.162577	0.594357	-1.15253	HSPB1, DCAF8, CRLS1, TIPARP, CREBL2, ST3GAL5, BHLHE40, NFKBIA, TRA2B, CITED2, CS, HNRNPA2B1, CACUL1, ARPC1B, NUP153, N4BP2L2, ATXN1, WDR74, SLC39A10, METTL7A, SLC30A7, ICAM1, GADD45B, EEF1A1, TIA1	CD14 Mono Core	down	666	25	279	8.96057	ENCODE_and_ChEA_Consensus_TFs_from_ChIP-X.gmt
GATA2 CHEA	0.0929343	0.517777	-1.16705	PDE4DIP, MTSS1, NSUN6, F11R, IKZF1, CRIP1, GNAQ, EDEM1, HNRNPL, LIPA, TM6SF1, SFXN3, AMFR, SH2D3C, IRF8, CLIC4, PTK2B, ZMIZ1, AP1M1, TRIM56, EPM2AIP1, SH2B3, FBL, TMEM107, RAB11A, TNRC6B, KLF6, RASGRP4, CPEB4, VPS37A, MFSD1, TBL1XR1, RREB1, SLC20A1, ZMYND8, TUBA1C, MAPRE2, DENND4A, SSBP3, TNFRSF1A, SGMS1, FKBP1A, MOB1B, EEF1A1, RAPGEF2, IER5, DOCK5	CD14 Mono Core	down	667	47	772	6.08808	ENCODE_and_ChEA_Consensus_TFs_from_ChIP-X.gmt
NANOG CHEA	0.108394	0.535195	-1.18986	MTSS1, F11R, SERINC5, HEXIM1, OGT, TLE4, WSB2, NFKBIA, CITED2, TMEM60, IST1, SEC61G, LPP, IL6ST, CBX5, HNRNPA1, TUBB4B, OAZ2, DIDO1, TNRC6B, LPAR6, TBL1XR1, MLLT6, YWHAG, TIAL1, COX20, PTGER2, SGMS1, SLC25A40, DOCK5, SARS, CHD2, HEXB, PPHLN1, TFE3, PRR13, NSMAF, PPP1R15B, FUBP3, LDHB, ANKRD10, UFM1, NUCKS1, EIF4A2, COMMD7	CD14 Mono Core	down	668	45	595	7.56303	ENCODE_and_ChEA_Consensus_TFs_from_ChIP-X.gmt
CHD1 ENCODE	0.0488636	0.355702	-1.20184	DCAF8, TTC9C, HERC4, LPXN, WSB1, OGT, MAVS, CDC42SE1, EDEM1, UBE2J1, PCF11, RBM5, DENND4B, GPCPD1, CNOT2, IST1, CLIC4, ZMIZ1, RNF44, PRCP, FUS, HIPK1, CLK1, SETD5, UQCRQ, NKTR, ZNF207, MORF4L2, CHCHD7, SRSF2, N4BP2, HDAC2, AFF1, SNHG8, WTAP, RSRC2, INTS6, EIF5A, SLC20A1, DDX6, COX20, NFE2L2, TUBA1C, ZSWIM6, PPP2CA, DIP2B, SLC25A40, IER5, HNRNPUL2, CEBPG, CCDC88A, CAPZA1, SARS, INO80D, GIT2, TMEM165, EWSR1, ADAM9, UBE2W, TP53, BCCIP, UIMC1, GRAMD1A, AP3S1, AGO2, MGAT2, CFLAR, TARDBP, TCERG1, ATG16L2, ARF4, GNB1, MDM2, RASSF3, PTCD3, LUC7L3, LUC7L2, PTDSS1, RNASEK, JKAMP, CD44, PTOV1, MSL2, DENND3, ARID3A, RBBP4, CALR, PPIA, ANAPC13, PRPF38B, NABP1, HNRNPU, HNRNPDL, HDAC1, CSNK2A1	CD14 Mono Core	down	669	95	655	14.5038	ENCODE_and_ChEA_Consensus_TFs_from_ChIP-X.gmt
FOXA2 ENCODE	0.136441	0.563665	-1.20618	RIN2, HEXIM1, KLF7, FCHO2, SFXN3, YIPF4, CITED2, KLHL18, CNPPD1, HIPK1, CRK, MYADM, KLF6, TIA1, XPO7, CNOT8, INO80D, CD302, LFNG, ATF2, CFLAR	CD14 Mono Core	down	670	21	316	6.64557	ENCODE_and_ChEA_Consensus_TFs_from_ChIP-X.gmt
GATA1 CHEA	0.0413963	0.355702	-1.23762	PDE4DIP, MTSS1, RGS18, F11R, SLC40A1, ARHGAP17, ALDH2, ST3GAL5, IKZF1, CRIP1, MAVS, GNAQ, LIPA, BCL11A, CYB5B, MPPE1, PTK2B, ZMIZ1, AP1M1, ACTB, EPM2AIP1, SH2B3, CUL4A, TMEM107, TNRC6B, AFF1, NUP153, RREB1, SLC20A1, ATXN1, ZMYND8, DAPP1, BMP2K, SGMS1, ZCCHC7, MOB1B, TIAM1, EEF1A1, IER5, UBE2F, XPO7, CTSB, CELF2, UBE2V1, EWSR1, TNPO1, EXOC6, PARVB, ZNF445, COX7C, AGO2, CFLAR, UBR5, MTHFR	CD14 Mono Core	down	671	54	807	6.69145	ENCODE_and_ChEA_Consensus_TFs_from_ChIP-X.gmt
SALL4 CHEA	0.0540307	0.355702	-1.29235	MTSS1, OGT, PPA2, ASPH, WSB2, UBE2J1, NFKBIA, CITED2, SLC38A2, RABGAP1, IL6ST, B4GALT5, SETD5, FBL, N4BP2, LPAR6, TBL1XR1, SLC20A1, ZMYND8, SSBP3, BMP2K, STK38L, TNRC18, CELF2, TFE3, NSMAF, GORASP2, HK2	CD14 Mono Core	down	672	28	355	7.88732	ENCODE_and_ChEA_Consensus_TFs_from_ChIP-X.gmt
TAF7 ENCODE	0.0181657	0.263286	-1.32342	HEXIM1, OGT, NDUFB1, HNRNPH1, UBA3, PCF11, TRA2B, CITED2, PDLIM5, SLC38A2, NDUFA7, BEX4, KCNQ1OT1, GPCPD1, TRA2A, HNRNPA2B1, FUS, CBX5, HNRNPA1, SETD5, TUBB4B, MED23, SRSF2, DDX5, MITD1, KLF6, SNHG8, SNRPG, SNRNP27, INTS6, DDX6, CCNL1, WDR74, SLC39A10, TUBA1C, DMTF1, OTUB1, EIF2B1, EEF1A1, IER5, XPO7, ASH1L, CAPZA1, CHD2, SNX5, NXF1, NUDT5, TP53, PHKB, MEPCE, SLC1A5, MTF2, CTNNB1, RABGGTB, SNHG9, MAN2C1, WDR1, TMEM69, GPBP1L1, ARID1A, CDK13, SRP54, ZYX, NABP1, HNRNPU, CORO1C, CYCS, ITFG1, GART, AMD1, GEMIN7	CD14 Mono Core	down	673	71	640	11.0938	ENCODE_and_ChEA_Consensus_TFs_from_ChIP-X.gmt
NELFE ENCODE	0.0429671	0.355702	-1.34503	PNP, HEXIM1, MALAT1, CITED2, NDUFA7, KCNQ1OT1, FUS, ACTB, CBX5, HNRNPA1, TUBB4B, SRSF2, DDX5, NUFIP2, DGAT1, KLF6, INTS6, SLC20A1, WDR74, TUBA1C, UFL1, GADD45B, EEF1A1, ARL6IP1, IER5, NXF1, MEPCE, SLC1A5, CTNNB1, SNHG9, GTF2B, TIMM17A, EIF4A2	CD14 Mono Core	down	674	33	234	14.1026	ENCODE_and_ChEA_Consensus_TFs_from_ChIP-X.gmt
RELA ENCODE	0.0145374	0.263286	-1.36372	CAMK2D, TIPARP, LPXN, BHLHE40, MALAT1, CIITA, AP1G1, TNFAIP3, WDR11, TRIM13, NFKBIA, CD74, CITED2, NDUFA7, FUS, HLA-DQA1, IL6ST, ACTB, CBX5, HNRNPA1, SETD5, SH2B3, MITD1, KLF6, SNHG8, NUP153, ZC3H4, INTS6, EIF5A, CCNL1, NFKBIZ, NFE2L2, STAT6, DENND4A, BMP2K, ICAM1, GADD45B, IKBKB, CCL3, SMG7, EEF1A1, AZIN1, IER5, LRCH3, BIRC3, TYK2, ANXA7, TP53, MEPCE, CFLAR, PEA15, CD40, SYNGR2, METTL21A, ATG16L2, GATAD2B, ZNF518A, EIF4A2, LMAN1, ZNF292, TMEM69, ORAI1, DBI, GPBP1L1, DENND3, TXN, CDK13, ZFP91, FAM110A, RRAS	CD14 Mono Core	down	675	70	484	14.4628	ENCODE_and_ChEA_Consensus_TFs_from_ChIP-X.gmt
KLF4 CHEA	0.00123669	0.0976986	-1.40904	PTCH2, PDE4DIP, MTSS1, DPYSL2, HEXIM1, HERC4, OGT, CRIP1, CRYZL1, HNRNPH1, FCHO2, UCP2, CSTB, KRTCAP2, SACM1L, SFXN3, CITED2, PDLIM5, SLC38A2, CYB5B, CNPPD1, QRICH1, ZMIZ1, AP1M1, HNRNPA2B1, GABARAP, IL6ST, ACTB, HNRNPA1, B4GALT5, SETD5, TUBB4B, DYNC1I2, ATP10D, MYCBP, DDX5, DIDO1, PHYKPL, SUMF2, TAGLN2, RASSF1, VPS37A, TOMM7, TBL1XR1, MLLT6, YWHAG, TUBB, GLTP, EIF4A1, CCNL1, XBP1, COX20, TUBA1C, STAT6, NFYC, ZCCHC7, SMG7, EEF1A1, KDSR, ALYREF, OPN3, CNOT8, PDXDC1, GIT2, EIF5B, CRTAP, HEXB, ANXA7, LFNG, TP53, BCCIP, SLC1A5, SUGP2, PPP1R15B, KLF4, CMC1, SNAPC3, MTHFR	CD14 Mono Core	down	676	78	987	7.90274	ENCODE_and_ChEA_Consensus_TFs_from_ChIP-X.gmt
SMAD4 CHEA	0.00718172	0.189119	-1.47994	PDE4DIP, F11R, CELF1, TIPARP, SEC22B, SYNE3, MBD5, KLF7, BHLHE40, SACM1L, FGD6, SLC38A2, PXN, MAT2B, HNRNPA2B1, OAZ2, PLAGL1, KLF6, CPEB4, MAP3K7, TOMM7, RREB1, S100A10, SNX13, ETNK1, SLC20A1, ATXN1, SSBP3, SGMS1, XPO7, CYTH1, CREB5, RAB6A, CHD2	CD14 Mono Core	down	677	34	584	5.82192	ENCODE_and_ChEA_Consensus_TFs_from_ChIP-X.gmt
FLI1 ENCODE	0.0191244	0.794385	1.41182	MTPN, SRSF5, LYL1, PRELID1, PPM1G, SRGN, POLE4, EMP3, AURKAIP1, BAG1, EIF3G, UBXN1, FKBP2, PAIP2, CHCHD2, PSMB1, SNRPB, PRDX5, DDX46, PSMD8, PSMD13, ARPC3, UQCRH, TADA3, TAX1BP1, CMTM6, ARPC2, COX5B, SF3B5, FAM32A, SSR2, SF3B6, MYL12A, RSL24D1, NRGN, PECAM1, LAPTM5, STK4	CD16 Mono Core	up	678	38	650	5.84615	ENCODE_and_ChEA_Consensus_TFs_from_ChIP-X.gmt
SIX5 ENCODE	0.0203272	0.794385	1.40635	NDUFS7, SRRM2, PSMB6, PSMC4, RABAC1, AURKAIP1, RNASEH2C, LSM10, VTI1B, LMAN2, HIGD2A, COPE, FTL, SERP1, TMEM160, ZFAS1, PSMC5, JTB, FIS1, UBXN4, NDUFB10, TMEM59, UQCRH, ERP44, TMOD3, TUFM, PSMD4, CLINT1, ATP6V0B, HSBP1, UQCR10, SF3B5, AKIRIN2, ECH1, SSR2, AP2S1, PPP1R7, CCT3, CEP350, NAA38	CD16 Mono Core	up	679	40	1094	3.65631	ENCODE_and_ChEA_Consensus_TFs_from_ChIP-X.gmt
FOSL2 ENCODE	0.0748242	0.940538	1.3883	PHF19, NDUFS7, GPX4, EMP3, GTF3A, GNG5, UPP1	CD16 Mono Core	up	680	7	196	3.57143	ENCODE_and_ChEA_Consensus_TFs_from_ChIP-X.gmt
EZH2 ENCODE	0.138015	0.940538	1.31698	EMILIN2, H3F3B, HES4	CD16 Mono Core	up	681	3	338	0.887574	ENCODE_and_ChEA_Consensus_TFs_from_ChIP-X.gmt
BCL3 ENCODE	0.127012	0.940538	1.28222	NDUFS7, PHPT1, GPX4, CALM1, HIST1H1D, PYCARD, CYBA, CHMP2A, ADRM1, NME3, HIST1H1E, VPS28, HIST2H2AC, NDUFB10	CD16 Mono Core	up	682	14	273	5.12821	ENCODE_and_ChEA_Consensus_TFs_from_ChIP-X.gmt
CTCF ENCODE	0.058361	0.940538	1.26472	CCDC85B, MIDN, ETS2, LYL1, TMPO, MTDH, CEBPD, PPM1G, NDUFB7, NOL7, PSMC4, POLR2J, RABAC1, H3F3B, SNX18, AURKAIP1, EIF3G, PAIP2, SAT1, SSBP1, HEBP2, ADRM1, NME3, NR4A1, SCAND1, DDX46, VMO1, CEBPB, MAFB, TAF10, BATF3, HIST2H2AC, ISCU, SSNA1, SH3KBP1, ARPC3, NDUFB10, NDUFAB1, CYC1, BTG1, PPDPF, SVIL, TUFM, CD55, TRIM8	CD16 Mono Core	up	683	45	1790	2.51397	ENCODE_and_ChEA_Consensus_TFs_from_ChIP-X.gmt
GABPA ENCODE	0.0449667	0.940538	1.25865	MTPN, CCDC85B, PRELID1, NDUFS7, BUD31, PPM1G, NDUFB7, ZNHIT1, ARL6IP4, NOL7, PSMC4, NDUFA12, YY1, AURKAIP1, BAG1, EIF3G, UBXN1, FKBP2, CHMP2A, CHCHD2, SSBP1, PSMD7, EIF1, MYL12B, PSMB1, ADRM1, NME3, LMAN2, HIGD2A, COPE, UFC1, SNRPB, PRDX5, SCAND1, NACA, SERP1, DDX46, PSMC5, JUNB, FIS1, HSPD1, SPCS1, TAF10, PSMD13, ISCU, ARPC3, SRP72, GTF2A2, MED10, TMEM59, UQCRH, ERP44, FIBP, TOMM20, TAX1BP1, NDUFC2, TUFM, CLINT1, XRN2, ARPC2, DCTN3, HSBP1, SYF2, COX5B, RAD23A, SNF8, STX10, FAM32A, SSR2, SF3B6, AP2S1, PSMB3, MYL12A, EIF3D, PFDN2, RSL24D1, HSPA5, STUB1, PCNP	CD16 Mono Core	up	684	79	2082	3.79443	ENCODE_and_ChEA_Consensus_TFs_from_ChIP-X.gmt
TRIM28 CHEA	0.213339	0.940538	1.21954	TKT, SOD1, ID2, SVIL, CD55, PTPN2, PTMA, PDIA3, TOP1	CD16 Mono Core	up	685	9	210	4.28571	ENCODE_and_ChEA_Consensus_TFs_from_ChIP-X.gmt
IRF1 ENCODE	0.165006	0.940538	1.21257	ISG15, NAMPT, LSM6, SRGN, SMARCA5, PSMB8, SSR4, SAMD9, SSBP1, PSMB1, ZFAS1, IFI6, RBCK1, IDH3G, PSMA5, GUK1	CD16 Mono Core	up	686	16	263	6.08365	ENCODE_and_ChEA_Consensus_TFs_from_ChIP-X.gmt
SMC3 ENCODE	0.142958	0.940538	1.20283	MIDN, ETS2, TMPO, NDUFS7, MTDH, CEBPD, PPM1G, PSMC4, RABAC1, SNX18, ID2, EIF3G, SAT1, ADRM1, NME3, RBCK1, VMO1, CEBPB, MAFB, ISCU, SH3KBP1, ARPC3, NDUFB10, NDUFV2, CYC1, BTG1	CD16 Mono Core	up	687	26	1181	2.20152	ENCODE_and_ChEA_Consensus_TFs_from_ChIP-X.gmt
ERG CHEA	0.230715	0.940538	1.18867	NAMPT, TKT, POLR2J, SOD1, BATF3, ERP29, S100A4	CD16 Mono Core	up	688	7	144	4.86111	ENCODE_and_ChEA_Consensus_TFs_from_ChIP-X.gmt
ZMIZ1 ENCODE	0.177648	0.940538	1.1488	BTG2, SRSF5, CCDC85B, BID, TKT, GPX4, RNF166, CALM1, H3F3B, HIST1H1D, SOD1, NDUFA12, YY1, PAIP2, STK17B, HSP90AA1, EDF1, SF3B1, OSTF1, RNASET2, EIF1, MYL12B, HP1BP3, KLF13, CCM2, HIST1H1E, FLNA, FTL, PRDX5, SCAND1, JAK1, LRPAP1, COX4I1, RTF1, SQSTM1, JUNB, POLR1D, PNRC1, CEBPB, EAPP, LAMTOR4, TAF10, HIST2H2AC, MAP2K2, LGALS1, CYC1, LSM7, BTG1	CD16 Mono Core	up	689	48	914	5.25164	ENCODE_and_ChEA_Consensus_TFs_from_ChIP-X.gmt
SP2 ENCODE	0.229406	0.940538	1.14111	MBD2, PHPT1, NDUFB7, RBX1, SSR4, ID2, EIF3G, DYNLRB1, EIF1, PSMB1, ADRM1, LMAN2, COPE, PHF20, TMEM160, DDX46, POLR1D, IDH3G, LAMTOR4, GRK6, ALKBH7, NDUFAB1, PFDN5, PSMA5, RAB8A, TUFM, RSBN1L, SPTLC2, MYH9, PTMA, PPP2R5A, PSMB3, PPP1R7, CCT3, WASF2, HSPA5, HNRNPR, PCNP, VPS35	CD16 Mono Core	up	690	39	994	3.92354	ENCODE_and_ChEA_Consensus_TFs_from_ChIP-X.gmt
BCLAF1 ENCODE	0.239535	0.940538	1.13467	PHF19, CCDC85B, LYL1, TMPO, NDUFS7, NDUFB7, NOL7, HIST1H1D, YY1, AURKAIP1, GNG5, SAT1, SSBP1, EIF1, PSMB1, NME3, LMAN2, HIGD2A, FTL, SNRPB, SCAND1, JUNB, HSPD1, HIST2H2AC, NDUFB10, ERP44, TOMM20, NDUFC2, CD55, SRSF7, UBC, BAX, RAD23A, UBE2D2, PTMA, SF3B6, AP2S1, MYL12A, RSL24D1	CD16 Mono Core	up	691	39	851	4.58284	ENCODE_and_ChEA_Consensus_TFs_from_ChIP-X.gmt
E2F6 ENCODE	0.1612	0.940538	1.13403	PHF19, STXBP2, CCDC85B, MIDN, ETS2, NAMPT, CKB, TMPO, PRELID1, CDKN2D, OSBPL8, CDKN1C, SRRM2, CEBPD, PPM1G, PHPT1, SIVA1, PGLS, ZNHIT1, NOL7, PSMC4, ANXA2, POLE4, HES4, SNX18, DRAP1, AURKAIP1, DNAJA2, GTF3A, MZT2B, EDF1, UPP1, CHCHD2, RGS2, PSMD7, RNASET2, NME3, SUMO2, HIGD2A, NDUFB2, SCAND1, PHF20, ETFB, TMEM160, ZFAS1, DDX46, PTGES3, SQSTM1, PDCD5, UBE2B, NUDC, HSPD1, GRK6, BATF3, MAP2K2, ERP29, TSPO, MED10, SSBP4, PSMA5, TCEA1, ATG3, FIBP, RAB8A, MYCBP2, TOMM20, DPP7, NDUFC2, TRIM8, EID1, SRSF7, APRT, G3BP2, SPTLC2, EIF3K, PTPN2, HNRNPAB, MAPKAPK3, RAD23A, UBE2D2, XRCC5, PNPLA8, SNF8, PTMA, STX10, PPP2R5A, TGFB1, CD46, ECH1, H3F3A, ANP32B, RAN, PPP1R7, ANXA4, ARPC5, EIF3D, HINT1, GTF3C6, CIRBP, RSL24D1, UXT, HNRNPR, FAM49B, KPNA4, HNRNPH3, ANAPC11, LAMTOR5, GSTO1, EZR, ARRB2, STK4, SH3BGRL3, TRIP12, LNPEP, BAZ1A, PTP4A2, TOP1, RTN3, TXNL4A, KHDRBS1, NUP214, HNRNPF, DYNLL1, CD47, SUMO1, SNRPD3, TMEM179B, SERBP1, IQGAP2, HNRNPA0, CLTB, SMCHD1, EEF1B2, SMDT1, DUSP1	CD16 Mono Core	up	692	135	3245	4.16025	ENCODE_and_ChEA_Consensus_TFs_from_ChIP-X.gmt
RAD21 ENCODE	0.246201	0.940538	1.13074	ETS2, LYL1, TMPO, CEBPD, PPM1G, PSMC4, RABAC1, SNX18, UBXN1, SAT1, ADRM1, NR4A1, RNF7, VMO1, CEBPB, MAFB, HIST2H2AC, ISCU, SH3KBP1, ARPC3	CD16 Mono Core	up	693	20	1265	1.58103	ENCODE_and_ChEA_Consensus_TFs_from_ChIP-X.gmt
MAX ENCODE	0.204317	0.940538	1.12174	CDV3, CCDC85B, ETS2, NAMPT, PRELID1, BUD31, MTDH, SRRM2, PHPT1, NDUFS6, RNH1, RNF166, NOL7, POLE4, HES4, PRDX6, SSR4, DNAJA2, UBXN1, GTF3A, PAIP2, CCT5, SF3B1, RGS2, PSMD7, HIGD2A, SCAND1, NACA, PHF20, DDX46, PTGES3, JUNB, COMMD8, CEBPB, ADAR, IDH3G, UBE2B, NUDC, EEF1D, HSPD1, ERP29, PSMA5, ATG3, MYCBP2, TOMM20, CD55, TRIM8, SRSF7, APRT, XRN2, EIF3K, ATP6V0B, BAX, HNRNPAB, RAD23A, UBE2D2, YBX3, XRCC5, CCT8, COX7A2L, PARK7, PTMA, VDAC2, ZC3H15, PSMB3, ANP32B, RAN, CCT3, EIF3D, GTF3C6, CIRBP, RSL24D1, UXT, HNRNPR, NAA38, FAM49B, YBX1, HNRNPH3, ANAPC11, LAMTOR5, ARRB2, PPP1R14B, LAMTOR2, ZNF706, LNPEP, BAZ1A, PTP4A2, TOP1, TXNL4A, KHDRBS1, NUP214, HNRNPF	CD16 Mono Core	up	694	92	2073	4.43801	ENCODE_and_ChEA_Consensus_TFs_from_ChIP-X.gmt
NRF1 ENCODE	0.21034	0.940538	1.11887	CDV3, NAMPT, CDKN2D, NDUFS6, RNH1, PGLS, ZNHIT1, NOL7, PSMC4, SAP18, RBX1, NDUFA12, BAG1, GTF3A, GNG5, FKBP2, PAIP2, CCT5, DYNLRB1, SF3B1, EIF1, HP1BP3, PRDX5, SCAND1, MAP1LC3B, LRPAP1, VPS28, ZFAS1, PTGES3, PNRC1, COMMD8, RAB14, EEF1D, HSPD1, LAMTOR4, CCDC12, DAD1, MAP2K2, ISCU, SSNA1, ERP29, LSM7, TMEM14B, POLR2F, ATG3, RAB8A, MYCBP2, SMAP2, TOMM20, APRT, G3BP2, CHMP2B, EIF3K, ARPC2, PTPN2, RAD23A, UQCR10, XRCC5, CCT8, COX7A2L, PARK7, PTMA, FAM32A, AKIRIN2, ZC3H15, PPP1R7, SMAP1, SDHB, CCT3, ARPC5, HINT1, CIRBP, RSL24D1, UXT, VPS35, NAA38, FAM49B, HNRNPH3, ANAPC11, SSB, LAPTM4A, ARRB2, NDUFA6, TOP1, RTN3, KHDRBS1, PAFAH1B1, NUP214, DYNLL1	CD16 Mono Core	up	695	89	1882	4.72901	ENCODE_and_ChEA_Consensus_TFs_from_ChIP-X.gmt
IRF3 ENCODE	0.281992	0.940538	1.11523	PHPT1, H3F3B, RBX1, ID2, CHCHD2, LMAN2, COPE, PHF20, TMEM160, NUDC, EEF1D, GRK6, ALKBH7, H2AFJ, RAB8A, SPTLC2, MYH9, RNF181, PSMB3, WASF2, HSPA5, HNRNPR, VPS35, EIF3F, YBX1, LAPTM4A	CD16 Mono Core	up	696	26	663	3.92157	ENCODE_and_ChEA_Consensus_TFs_from_ChIP-X.gmt
ELF1 ENCODE	0.236715	0.940538	1.10073	MTPN, SRSF5, STXBP2, CCDC85B, BUD31, CIB1, RNH1, ZNHIT1, IGBP1, AURKAIP1, BAG1, ID2, UBXN1, CHMP2A, CHCHD2, SSBP1, PSMD7, VTI1B, MYL12B, PSMB1, NME3, LMAN2, HIST1H1E, HIGD2A, COPE, UFC1, SNRPB, PRDX5, SCAND1, MAP1LC3B, SERP1, TMEM160, COX4I1, CHMP4A, JUNB, JTB, PSMD8, FAM204A, EAPP, HSPD1, TAF10, UBXN4, ISCU, ARPC3, GTF2A2, MED10, TMEM59, PFDN5, PSMA5, CD63, ATG3, ERP44, TADA3, FIBP, SH3BGRL, CLTA, PSMD4, CLINT1, APRT, SP110, SPTLC2, HSBP1, SYF2, COX5B, PTPN2, SF3B5, XRCC5, RAB2A, CCT8, SNF8, RNF181, STX10, FAM32A, AKIRIN2, CD46, SSR2, ZC3H15, SF3B6, PHF11, PSMB3, PPP1R7, SMAP1, SDHB, ANXA4, MYL12A, EIF3D, WASF2, UXT, PCNP, NAA38, EIF3F, ATRAID	CD16 Mono Core	up	697	92	2483	3.7052	ENCODE_and_ChEA_Consensus_TFs_from_ChIP-X.gmt
FOS ENCODE	0.302632	0.940538	1.09723	TMPO, PHPT1, GPX4, H3F3B, EMP3, BLOC1S1, CHCHD2, LMAN2, HIST1H1E, TMEM160, POLR1D, FAM204A, HSPD1, GRK6, ALKBH7, H2AFJ, PSMA5, PSMD4, SPTLC2, UBC, HNRNPAB, MYH9, RNF181, PTMA, PPP2R5A, PSMB3, CCT3, WASF2, HSPA5, HNRNPR, EIF3F, YBX1, LAPTM4A	CD16 Mono Core	up	698	33	637	5.18053	ENCODE_and_ChEA_Consensus_TFs_from_ChIP-X.gmt
CREB1 ENCODE	0.272166	0.940538	1.08454	SRSF5, NAMPT, OSBPL8, SRRM2, PSMB6, SIVA1, RNH1, RNF166, SMARCA5, PSMC4, RABAC1, H3F3B, SARAF, HES4, DRAP1, PSMB8, AURKAIP1, SSR4, DNAJA2, MZT2B, FKBP2, EDF1, CHMP2A, CHCHD2, SAT1, SSBP1, PSMD7, LSM10, EIF1, PSMB1, HIST1H1E, COPE, NDUFB2, MAP1LC3B, PHF20, SERP1, RNF7, PTGES3, CHMP4A, PNRC1, PSMD8, ADAR, IDH3G, EEF1D, HSPD1, UQCRFS1, GRK6, TAF10, UBXN4, HIST2H2AC, ISCU, SSNA1, PAK1, BTG1, ATG3, GUK1, RAB8A, TAX1BP1, TUFM, CD55, CLINT1, G3BP2, EIF3K, ATP6V0B, DCTN3, UBC, NDUFS5, RAD23A, SF3B5, VAMP3, SNF8, PARK7, SSU72, PPP2R5A, NDUFAF3	CD16 Mono Core	up	699	75	2238	3.35121	ENCODE_and_ChEA_Consensus_TFs_from_ChIP-X.gmt
ATF3 ENCODE	0.368938	0.940538	1.0823	BLOC1S1, SSNA1, ERP29, ATG3, BAX, RAD23A, CCDC59	CD16 Mono Core	up	700	7	114	6.14035	ENCODE_and_ChEA_Consensus_TFs_from_ChIP-X.gmt
SRF ENCODE	0.352442	0.940538	1.0727	RNH1, RNF166, SNX18, FLNA, VPS28, JUNB, PDCD5, GRK6, SSNA1, TCEA1, TADA3, CCT8, SSU72, FAM32A, ECH1, CCDC59, SF3B6, MYL12A, ARPC5, VCL	CD16 Mono Core	up	701	20	299	6.68896	ENCODE_and_ChEA_Consensus_TFs_from_ChIP-X.gmt
TCF3 ENCODE	0.344081	0.940538	1.06304	CDV3, SRSF5, MIDN, NAMPT, OSBPL8, NDUFA4, GPX4, NOL7, CALM1, H3F3B, SNX18, YY1, BLOC1S1, DNAJA2, GNG5, FKBP2, HSP90AA1, EDF1, RGS2, MYL12B, KLF13, FTL, PRDX5, MAP1LC3B, NACA, RNF7, COX4I1, SQSTM1, JUNB, CEBPB, EEF1D, MAP2K2, LGALS1, SSBP4, BTG1, CD63, SMAP2, TOMM20, TRIM8	CD16 Mono Core	up	702	39	840	4.64286	ENCODE_and_ChEA_Consensus_TFs_from_ChIP-X.gmt
SUZ12 CHEA	0.392843	0.940538	1.04701	METRNL, TESC, PHF19, EMILIN2, CDKN1C, PLEKHO1, RGS2, PSMB9	CD16 Mono Core	up	703	8	1684	0.475059	ENCODE_and_ChEA_Consensus_TFs_from_ChIP-X.gmt
E2F1 CHEA	0.412326	0.940538	1.02579	KLF2, TMPO, LSM6, NDUFS6, IGBP1, RABAC1, H3F3B, HIST1H1D, POLE4, SNX18, BLOC1S1, HSP90AA1, CHMP2A, EIF1, ADRM1, HP1BP3, SNRPB, PHF20, ETFB, EAPP, TAF10, NDUFV2, TPM3, RAB8A, SRSF7, UBC, LYN, HNRNPAB, MYH9, PPP2R5A, AP2S1, RAN, ANXA4, ARPC5, UXT, HNRNPR, EIF3F	CD16 Mono Core	up	704	37	859	4.30733	ENCODE_and_ChEA_Consensus_TFs_from_ChIP-X.gmt
RUNX1 CHEA	0.424344	0.940538	1.02318	BTG2, SRSF5, MIDN, LYL1, BID, GMFG, CDKN2D, OSBPL8, TKT, S100A11, SIVA1, LRRC25, FTH1, PGLS, RNF166, S1PR4, CALM1, SARAF, REEP5, EMP3, ID2, STK17B, EVI2B, UPP1, ITGA4, CHCHD2, MYL12B, KLF13, LY6E, FTL, MAP1LC3B, PHF20, JUNB, SRI, CCDC12, PSMD13, DAD1, MAP2K2, LGALS1, SH3KBP1, ARPC3, MED10, SSBP4, TMEM59, GUK1, CTSD, TAX1BP1, LMO2, TMOD3, TRIM8, SOD2, RSBN1L, ATP6V0B, HCST, UBC, BAX, NINJ1, UBE2D2, YBX3, LGALS3, ICAM2, PPP2R5A, TGFB1, FAM32A, H3F3A, CCDC59, AP2S1	CD16 Mono Core	up	705	67	1294	5.17774	ENCODE_and_ChEA_Consensus_TFs_from_ChIP-X.gmt
PPARD CHEA	0.440723	0.940538	1.01691	STXBP2, PSMB6, FTH1, OGFRL1, RNASEH2C, FTL, ETFB, COX4I1	CD16 Mono Core	up	706	8	285	2.80702	ENCODE_and_ChEA_Consensus_TFs_from_ChIP-X.gmt
ZBTB7A ENCODE	0.445308	0.940538	1.01325	TESC, PHF19, CCDC85B, MIDN, ETS2, CKB, TMPO, PRELID1, NDUFS7, CDKN2D, MTDH, CEBPD, MBD2, PHPT1, SIVA1, FTH1, PGLS, GPX4, ZNHIT1, RABAC1, OAZ1, HES4, SNX18, REEP5, MZT2B, GNG5, FKBP2, CYBA, DYNLRB1, HEBP2, ADRM1, NME3, NR4A1, FTL, JAK1, MAP1LC3B, VPS28, ZFAS1, SQSTM1, JUNB, KLF3, CEBPB, UBXN4, LGALS1, SSNA1, SH3KBP1, LSM7, SSBP4, RGS19, CD63, TCEA1	CD16 Mono Core	up	707	51	2184	2.33516	ENCODE_and_ChEA_Consensus_TFs_from_ChIP-X.gmt
TCF3 CHEA	0.44585	0.940538	1.01271	KLF2, CDKN1C, GNG2, PHPT1, NDUFS6, GPX4, IFITM2, YY1, HSP90AA1, UPP1, OSTF1, EIF1, FTL, LRPAP1, POLR1D, MAFB, SH3KBP1, TMEM59, NIN, TMOD3, TRIM8, APRT, XRN2, PTPN6, SPTLC2, PTPN2, UQCR10	CD16 Mono Core	up	708	27	1006	2.6839	ENCODE_and_ChEA_Consensus_TFs_from_ChIP-X.gmt
NR2C2 ENCODE	0.458792	0.940538	1.00668	NDUFB7, NOL7, SNX18, DNAJA2, NACA, VPS28, PSMC5, CCDC12, SRP72, LSM7, TCEA1	CD16 Mono Core	up	709	11	350	3.14286	ENCODE_and_ChEA_Consensus_TFs_from_ChIP-X.gmt
MYC CHEA	0.459664	0.940538	1.00535	CDV3, MIDN, MTDH, SOD1, GTF3A, HSP90AA1, CCT5, PSMD7, FTL, NACA, PTGES3, POLR1D, JTB, HSPD1, NDUFV2, SSBP4, RAB8A, G3BP2, SYF2, BAX, HNRNPAB, MAP2K3, YBX3, XRCC5, PTMA, ANP32B, RAN, EIF3D, HNRNPR, YBX1, LAPTM4A, GNAS, TXNL4A, HNRNPF, CCT6A, NDUFB5, TXN2, SERBP1, FAU, EEF1B2	CD16 Mono Core	up	710	40	573	6.9808	ENCODE_and_ChEA_Consensus_TFs_from_ChIP-X.gmt
SPI1 CHEA	0.474168	0.940538	1.00488	METRNL, MTPN, LYL1, GMFG, TMPO, EMILIN2, GNG2, LRRC25, OAZ1, REEP5, EMP3, PSMB8, AURKAIP1, PAK2, UBXN1, GTF3A, UNC93B1, SF3B1, SSBP1, OSTF1, MYL12B, TYROBP, CCM2, FTL, UFC1, JAK1, APBB1IP, JUNB, CEBPB, LAMTOR4, PCMT1, LST1, ARPC3, S100A4, BTG1, PFDN5, PSMA5, CFP, TADA3, FIBP, BCL2A1, TAX1BP1, PKN1, TRIM8, CLTA, XRN2, SP110, PTPN6, TWF2, MYD88, EIF3K, ARPC2, SYF2, HCST, UBC, LYN, PTPN2, NDUFS2	CD16 Mono Core	up	711	58	1056	5.49242	ENCODE_and_ChEA_Consensus_TFs_from_ChIP-X.gmt
PBX3 ENCODE	0.471032	0.940538	1.00233	CAST, CALM1, H3F3B, HIST1H1D, HES4, RBX1, NDUFA12, DRAP1, TYMP, SSR4, ID2, FKBP2, CHMP2A, DYNLRB1, CHCHD2, TMSB4X, EIF1, ADRM1, LMAN2, HIST1H1E, COPE, FTL, MAP1LC3B, NACA, PHF20, TMEM160, JUNB, IDH3G, UBE2B, NUDC, LAMTOR4, GRK6, HIST2H2AC, ALKBH7, H2AFJ, GTF2A2, BTG1, CD63, GUK1, RAB8A, PSMD4, SRSF7, RSBN1L, UBC, HNRNPAB, RAD23A, MAP2K3, UBE2D2, MYH9, PTMA, PPP2R5A, PSMB3, PPP1R7, CCT3, UXT, HSPA5, CNOT6L, HNRNPR, VPS35	CD16 Mono Core	up	712	59	1269	4.64933	ENCODE_and_ChEA_Consensus_TFs_from_ChIP-X.gmt
ETS1 ENCODE	0.469967	0.940538	0.997015	PSMB1, HIGD2A, FTL, JUNB, UBXN4, SRSF7, XRN2, UBC, MYL12A, HNRNPH3, UBB	CD16 Mono Core	up	713	11	156	7.05128	ENCODE_and_ChEA_Consensus_TFs_from_ChIP-X.gmt
ZKSCAN1 ENCODE	0.49193	0.940538	0.983118	TKT, ANXA2, DHRS7	CD16 Mono Core	up	714	3	120	2.5	ENCODE_and_ChEA_Consensus_TFs_from_ChIP-X.gmt
YY1 ENCODE	0.545181	0.954067	0.981477	SRSF5, PHF19, TMPO, NDUFS7, MTDH, SRRM2, MBD2, PSMB6, PHPT1, NDUFS6, FTH1, PGLS, ZNHIT1, IGBP1, RABAC1, POLE4, OAZ1, SAP18, SARAF, RBX1, NDUFA12, DRAP1, YY1, PAK2, SSR4, MZT2B, HSP90AA1, SF3B1, SSBP1, PSMB1, HP1BP3, NME3, CCM2, LMAN2, NDUFB8, SUMO2, HIGD2A, COPE, UFC1, SCAND1, MAP1LC3B, NACA, LRPAP1, SERP1, RNF7, VPS28, ZFAS1, DDX46, PSMC5, JTB, PSMD8, CEBPB, RAB14, FAM204A, IDH3G, UQCRFS1, SPCS1, CCDC12, UBXN4, ISCU, SSNA1, ERP29, SRP72, NDUFV2, NDUFAB1, CYC1, LSM7, BTG1, TMEM59, PFDN5, UQCRH, TUFM, SRSF7, APRT, RSBN1L, SYF2, UBC, SKAP2, BAX, RAD23A, UQCR10, DYNC1LI1, RNF181, PTMA, VDAC2, SSU72, STX10, NDUFAF3, FAM32A, AKIRIN2, ECH1, H3F3A, CCDC59, ANP32B, RAN, PPP1R7, SDHB, PFDN2, GTF3C6, CIRBP, WASF2, HNRNPR, CEP350, PCNP, MARCH7, NAA38, EIF3F, ATRAID, YBX1, KIF5B, HNRNPH3, ANAPC11, TMEM134, EZR, COMT, CHCHD10, PPP1R14B	CD16 Mono Core	up	715	117	2753	4.24991	ENCODE_and_ChEA_Consensus_TFs_from_ChIP-X.gmt
PML ENCODE	0.531652	0.947308	0.981457	SRSF5, CCDC85B, MIDN, TMPO, OSBPL8, BUD31, PSMB6, PHPT1, FTH1, ARL6IP4, NOL7, CALM1, HIST1H1D, OAZ1, SAP18, AURKAIP1, PAK2, ID2, FKBP2, EDF1, CYBA, RNASEH2C, CHMP2A, DYNLRB1, SAT1, TMSB4X, EIF1, ADRM1, HIST1H1E, HIGD2A, NDUFB2, FTL, SNRPB, SCAND1, SERP1, VPS28, ZFAS1, PTGES3, CHMP4A, JUNB, POLR1D, FIS1, PSMD8, EEF1D, TAF10, HIST2H2AC, NDUFB10, CYC1, BTG1, CD63, TCEA1, PPDPF	CD16 Mono Core	up	716	52	1596	3.25815	ENCODE_and_ChEA_Consensus_TFs_from_ChIP-X.gmt
YY1 CHEA	0.499061	0.940538	0.980389	NDUFS7, CHCHD2, PSMD7, NDUFB8, UFC1, MAP1LC3B, NACA, PSMC5, FAM204A, LSM7, NDUFA2, MYD88, PTMA, ECH1, GTF3C6, STUB1	CD16 Mono Core	up	717	16	332	4.81928	ENCODE_and_ChEA_Consensus_TFs_from_ChIP-X.gmt
STAT5A ENCODE	0.521138	0.946095	0.965658	PHF19, LYL1, FTH1, CHCHD2, HIST1H1E	CD16 Mono Core	up	718	5	233	2.14592	ENCODE_and_ChEA_Consensus_TFs_from_ChIP-X.gmt
ATF2 ENCODE	0.612817	0.954756	0.959236	BTG2, SRSF5, CCDC85B, NDUFS7, BUD31, SRRM2, PHPT1, NDUFB7, PGLS, SMARCA5, NOL7, CALM1, H3F3B, HIST1H1D, SAP18, SARAF, HES4, DRAP1, AURKAIP1, EIF3G, FKBP2, PAIP2, CHMP2A, CCT5, SF3B1, SSBP1, TMSB4X, EIF1, PSMB1, ADRM1, NME3, HIST1H1E, HIGD2A, COPE, FTL, UFC1, SNRPB, PRDX5, SCAND1, NACA, PHF20, SERP1, RNF7, VPS28, DDX46, COX4I1, PTGES3, CHMP4A, PNRC1, PSMD8, ADAR, UBE2B, HSPD1, GRK6, TAF10, UBXN4, HIST2H2AC, MAP2K2, ISCU, SSNA1, ERP29, ARPC3, NDUFB10, PAK1, BTG1, GUK1, TADA3, FIBP, MYCBP2, TOMM20, NDUFC2, TUFM, CD55, SRSF7, APRT, G3BP2, XRN2, TUBA1A, ATP6V0B, SYF2, UBC, LYN, NDUFS5, RAD23A, UBE2D2, YBX3, SF3B5, XRCC5, COX7A2L, PARK7, PTMA, SSU72, NDUFAF3, CCDC59, MARCKSL1, ZC3H15, SF3B6, PSMB3, MYL12A, EIF3D, CIRBP, RSL24D1, H2AFZ, UXT, HSPA5, PCNP, MARCH7, NAA38	CD16 Mono Core	up	719	108	2852	3.78682	ENCODE_and_ChEA_Consensus_TFs_from_ChIP-X.gmt
HDAC2 ENCODE	0.560377	0.954756	0.938692	NDUFS7, MTDH, RAB14, NDUFC2, ARPC5, HINT1, LNPEP, IQGAP2, DEK	CD16 Mono Core	up	720	9	175	5.14286	ENCODE_and_ChEA_Consensus_TFs_from_ChIP-X.gmt
STAT3 CHEA	0.574782	0.954756	0.931647	NAMPT, ID2, PSMD7, EIF1, VPS28, GTF2A2, SSBP4	CD16 Mono Core	up	721	7	177	3.9548	ENCODE_and_ChEA_Consensus_TFs_from_ChIP-X.gmt
UBTF ENCODE	0.661733	0.954756	0.927519	CDV3, CCDC85B, ETS2, TMPO, OSBPL8, CIB1, CEBPD, PGLS, GPX4, RNF166, SMARCA5, SNX18, DRAP1, YY1, PLEKHO1, SAT1, OSTF1, RNASET2, HP1BP3, KLF13, NME3, SNRPB, SCAND1, LRPAP1, SERP1, COX4I1, CEBPB, PSMA7, GRK6, TAF10, ERP29, SH3KBP1, GTF2A2, BTG1, UQCRH, ERP44, NIN, CD55, TRIM8, EID1, SPTLC2, PTPN2, HNRNPAB, MAP2K3, UBE2D2, YBX3, RAB2A, PTMA, PPP2R5A, H3F3A, MARCKSL1, ZC3H15, ANP32B, SMAP1, MYL12A, PTPRJ, PDIA3, CNOT6L, CEP350, MARCH7, KPNA4, VDAC1, HNRNPH3, EFHD2, EZR, FMNL1, VASP, IRF2, CAPN2, LNPEP, BAZ1A, PTP4A2, TOP1, RTN3, KHDRBS1, ACTG1, DYNLL1, NDFIP1, CD47, HIPK3, SUMO1, PNRC2, REST, ARHGEF1, SMCHD1, UBE2I, DUSP1	CD16 Mono Core	up	722	87	1631	5.33415	ENCODE_and_ChEA_Consensus_TFs_from_ChIP-X.gmt
NFYA ENCODE	0.698933	0.954756	0.916782	CDV3, TMPO, CDKN2D, PHPT1, SIVA1, GPX4, H3F3B, OAZ1, SOD1, RBX1, YY1, PSMB8, SSR4, ID2, EDF1, DYNLRB1, CHCHD2, EIF1, ADRM1, HP1BP3, KLF13, LMAN2, HIST1H1E, COPE, FTL, PRDX5, PHF20, ETFB, RNF7, TMEM160, POLR1D, PNRC1, FAM204A, IDH3G, NUDC, LAMTOR4, GRK6, CCDC12, HIST2H2AC, LGALS1, ALKBH7, ACAA1, BTG1, TMEM59, PSMA5, ERP44, RAB8A, CLTA, PSMD4, NDUFA2, RSBN1L, MYD88, SPTLC2, DCTN3, HNRNPAB, MAPKAPK3, MAP2K3, SF3B5, MYH9, PNPLA8, RNF181, PTMA, PPP2R5A, FAM32A, CD46, PSMB3, PPP1R7, CCT3, VCL, WASF2, H2AFZ, UXT, HSPA5, HNRNPR, VPS35, EIF3F, KPNA4, YBX1, LAPTM4A, ARRB2, LAPTM5, SPCS3, MPHOSPH8, NDUFA6	CD16 Mono Core	up	723	84	2250	3.73333	ENCODE_and_ChEA_Consensus_TFs_from_ChIP-X.gmt
TRIM28 ENCODE	0.594591	0.954756	0.913235	AURKAIP1, SSBP1, ZFAS1, SRSF7, HSPA5, HNRNPF, TXN2, DUSP1, FKBP8, HSP90AB1, YPEL3	CD16 Mono Core	up	724	11	120	9.16667	ENCODE_and_ChEA_Consensus_TFs_from_ChIP-X.gmt
SPI1 ENCODE	0.714225	0.954756	0.912048	CDV3, LYL1, CKB, TMPO, CIB1, S100A11, LRRC25, S1PR4, CD79B, SIGLEC10, OAZ1, REEP5, EMP3, PSMB8, UBXN1, FKBP2, UNC93B1, PYCARD, CCT5, OSTF1, RGS2, PSMD7, HEBP2, TYROBP, HIGD2A, UFC1, PHF20, APBB1IP, RILPL2, CORO1A, COMMD8, FAM204A, EAPP, HSPD1, SPCS1, ISCU, ERP29, ARPC3, HOOK3, ACAA1, BTG1, RGS19, PFDN5, CFP, TADA3, BCL2A1, RAB8A, TRIM8, CLTA, CLINT1, XRN2, SP110, NDUFA2, MYD88, ARPC2, ATP6V0B, HCST, SYTL1, LYN, PTPN2, MYH9, XRCC5, NDUFAF3, FAM32A, TCIRG1, CD46, CCDC59, TBC1D10C, PSMB3, ANP32B, PPP1R7, ARPC5, RSL24D1, PDIA3, PCNP, SAMSN1, RAC2, PDLIM2, KPNA4, KIF5B, EFHD2, LAPTM4A, ARRB2, COMT, LAPTM5, STK4, SH3BGRL3, SPCS3, LAMTOR2	CD16 Mono Core	up	725	89	1540	5.77922	ENCODE_and_ChEA_Consensus_TFs_from_ChIP-X.gmt
ZNF384 ENCODE	0.660781	0.954756	0.909919	CDV3, MIDN, TMPO, SRRM2, PSMB6, SRGN, NOL7, ANXA2, SOD1, UBXN1, SAT1, PSMD7, EIF1, FLNA, RILPL2, RBCK1, PSMD13, UBXN4, SH3KBP1, ARPC3, SH3BGRL, TRIM8, XRN2, TUBA1A, SPTLC2, EIF3K	CD16 Mono Core	up	726	26	730	3.56164	ENCODE_and_ChEA_Consensus_TFs_from_ChIP-X.gmt
NFYB ENCODE	0.764053	0.959964	0.909093	CDV3, PHF19, MIDN, CKB, TMPO, CDKN2D, CDKN1C, PHPT1, SIVA1, FTH1, GPX4, SMARCA5, IGBP1, H3F3B, OAZ1, SOD1, SARAF, RBX1, YY1, PRDX6, EMP3, PSMB8, SSR4, ID2, SAMD9, FKBP2, STK17B, EDF1, DYNLRB1, CHCHD2, SAT1, RGS2, EIF1, PSMB1, ADRM1, HP1BP3, KLF13, LMAN2, HIST1H1E, SUMO2, HIGD2A, COPE, FTL, PRDX5, PHF20, ETFB, RNF7, TMEM160, BST2, RILPL2, CHMP4A, JUNB, POLR1D, IFI6, PNRC1, FAM204A, IDH3G, NUDC, HSPD1, LAMTOR4, GRK6, CCDC12, DAD1, HIST2H2AC, LGALS1, ALKBH7, ACAA1, BTG1, TMEM59, PSMA5, ERP44, GUK1, RAB8A, SMAP2, TUFM, CLTA, PSMD4, EID1, APRT, G3BP2, PTPN6, TWF2, NDUFA2, RSBN1L, MYD88, SPTLC2, DCTN3, SYF2, BAX, HNRNPAB, MAPKAPK3, MAP2K3, SF3B5, MYH9, RNF181, PTMA, PPP2R5A, NDUFAF3, FAM32A, CD46, H3F3A, PSMB3, PPP1R7, CCT3, EIF3D, CIRBP, VCL, WASF2, H2AFZ, UXT, PDIA3, HSPA5, HNRNPR, CEP350, VPS35, NAA38, EIF3F, HOTAIRM1, KPNA4, YBX1, ANAPC11, LAPTM4A, ARRB2, LAPTM5, SH3BGRL3, SPCS3, MPHOSPH8, ZNF706, NDUFA6, IRF2, BAZ1A, PTP4A2	CD16 Mono Core	up	727	132	3715	3.55316	ENCODE_and_ChEA_Consensus_TFs_from_ChIP-X.gmt
STAT3 ENCODE	0.677934	0.954756	0.901021	MTPN, BTG2, NAMPT, MBD2, MYO1G, PSMB8, SAT1, SSBP1, HIST1H1E, PRDX5, ZFAS1, BST2, RTF1, JUNB, STX11, PNRC1, CCDC12, HIST2H2AC, H2AFJ, BTG1, MYCBP2, SH3BGRL, CD55, SOD2, XRN2, SP110, UBC, SKAP2, ARL6IP5, YBX3, AKIRIN2, SF3B6, PSMB3, GLRX, RSL24D1, PCNP, NAA38, EIF3F	CD16 Mono Core	up	728	38	725	5.24138	ENCODE_and_ChEA_Consensus_TFs_from_ChIP-X.gmt
SMAD4 CHEA	0.642932	0.954756	0.899196	BTG2, ETS2, ITGA4, RGS2, KLF3, BATF3, PAK1, TMOD3, CD55, MAPKAPK3, VDAC2, PPP2R5A, ANXA4, PTPRJ, FAM49B, CDC42EP3, KIF5B, VDAC1, S100A10, NDFIP1	CD16 Mono Core	up	729	20	584	3.42466	ENCODE_and_ChEA_Consensus_TFs_from_ChIP-X.gmt
HNF4A ENCODE	0.683293	0.954756	0.89699	SRSF5, MIDN, CIB1, CALM1, YY1, TYMP, DNAJA2, CAMK1, MYL12B, PSMB1, FTL, SCAND1, ETFB, VPS28, SERPINB1, RILPL2, JUNB, VMO1, CEBPB, HSPD1, ALKBH7, NDUFAB1, RGS19, PSMA5, ERP44, SOD2, RIN3, TWF2, RAB32, UBC, LYN, NINJ1	CD16 Mono Core	up	730	32	1276	2.50784	ENCODE_and_ChEA_Consensus_TFs_from_ChIP-X.gmt
ESR1 CHEA	0.630273	0.954756	0.889824	ID2, DHRS7, ETFB, CTSD, SVIL, LYN, PTP4A2, TOP1, UBB	CD16 Mono Core	up	731	9	154	5.84416	ENCODE_and_ChEA_Consensus_TFs_from_ChIP-X.gmt
MYC ENCODE	0.751871	0.956927	0.883744	CCDC85B, NAMPT, SRRM2, PHPT1, RNH1, RNF166, NOL7, PSMC4, POLE4, HES4, GTF3A, CCT5, SSBP1, NME3, HIGD2A, NDUFB2, UFC1, SCAND1, NACA, SERP1, PTGES3, RTF1, CEBPB, EEF1D, HSPD1, LSM7, PSMA5, CD63, UQCRH, TOMM20, CD55, SRSF7, APRT, G3BP2, XRN2, EIF3K, PTPN2, HNRNPAB, RAD23A, YBX3, CCT8, PARK7, PTMA, VDAC2, NDUFAF3, ZC3H15, PSMB3, ANP32B, RAN, CCT3, EIF3D, HINT1, GTF3C6, RSL24D1, HNRNPR, NAA38, YBX1, HNRNPH3, LAMTOR2, BAZ1A, PTP4A2, TOP1, TXNL4A, KHDRBS1, NUP214, HNRNPF	CD16 Mono Core	up	732	66	1515	4.35644	ENCODE_and_ChEA_Consensus_TFs_from_ChIP-X.gmt
BRCA1 ENCODE	0.836634	0.968415	0.877662	SRSF5, MIDN, TMPO, NDUFS7, CDKN2D, OSBPL8, SRRM2, PPM1G, NDUFB7, SIVA1, NDUFS6, RNH1, FTH1, RNF166, SMARCA5, CALM1, H3F3B, SAP18, SARAF, HES4, YY1, PRDX6, PSMB8, AURKAIP1, SSR4, FKBP2, PAIP2, RNASEH2C, CCT5, SSBP1, VTI1B, RNASET2, EIF1, MYL12B, HP1BP3, CCM2, HIST1H1E, HIGD2A, COPE, NDUFB2, UFC1, SNRPB, SCAND1, NACA, ETFB, SERP1, RNF7, ZFAS1, PTGES3, CHMP4A, JUNB, COMMD8, IDH3G, PSMA7, EEF1D, HSPD1, CCDC12, UBXN4, HIST2H2AC, MAP2K2, ISCU, SSNA1, ERP29, NDUFV2, CYC1, MED10, SSBP4, PAK1, BTG1, PSMA5, POLR2F, GUK1, TADA3, RAB8A, TOMM20, TAX1BP1, NDUFC2, SH3BGRL, TUFM, CD55, SRSF7, SOD2, APRT, G3BP2, CHMP2B, XRN2, PTPN6, EIF3K, HSBP1, UBC, COX5B, NINJ1, HNRNPAB, RAD23A, UQCR10, UBE2D2, YBX3, SF3B5, CCT8, SNF8, PARK7, PTMA, SSU72, STX10, PPP2R5A, NDUFAF3	CD16 Mono Core	up	733	106	3218	3.29397	ENCODE_and_ChEA_Consensus_TFs_from_ChIP-X.gmt
NFE2L2 CHEA	0.717896	0.954756	0.87611	ETS2, PLAUR, OSBPL8, BUD31, TKT, MTDH, FTH1, POLR2J, SARAF, PRDX6, FGL2, SUMO2, FTL, SQSTM1, CEBPB, BTG1, PPDPF, MYCBP2, TOMM20, TAX1BP1	CD16 Mono Core	up	734	20	1022	1.95695	ENCODE_and_ChEA_Consensus_TFs_from_ChIP-X.gmt
CREB1 CHEA	0.782122	0.961223	0.875066	BTG2, KLF2, SRSF5, MIDN, NDUFS7, SRRM2, FTH1, SMARCA5, PSMC4, RABAC1, H3F3B, SARAF, RBX1, YY1, FKBP2, PAIP2, PSMD7, EIF1, PSMB1, NR4A1, NDUFB2, PHF20, RNF7, PTGES3, JUNB, CEBPB, ADAR, UBE2B, EEF1D, UQCRFS1, TAF10, UBXN4, ISCU, BTG1, PSMA5, GUK1, RAB8A, TAX1BP1, XRN2, TUBA1A, EIF3K, DCTN3, RAD23A, MAP2K3, SF3B5, MYH9, VAMP3, SNF8, SSU72, PPP2R5A	CD16 Mono Core	up	735	50	1444	3.4626	ENCODE_and_ChEA_Consensus_TFs_from_ChIP-X.gmt
ZBTB33 ENCODE	0.740423	0.954756	0.863833	SRSF5, PPM1G, SMARCA5, SAP18, YY1, AURKAIP1, SSR4, CCT5, HIST1H1E, HIGD2A, PTGES3, IDH3G, HIST2H2AC, MAP2K2, CYC1, TADA3, HSBP1, UBE2D2, CCT8, RSL24D1, CEP350, MARCH7, NAA38, HNRNPH3, PSMB2, CCT6A, SERBP1, SF1, HNRNPA0, SMDT1, MDH2, PTPN1, MOB1A, NDUFA11, LSM14A, UBE2N, BZW1, SNRPC, CACYBP, NPM1, CSDE1, VPS29, DGUOK, GRB2	CD16 Mono Core	up	736	44	702	6.26781	ENCODE_and_ChEA_Consensus_TFs_from_ChIP-X.gmt
CEBPD ENCODE	0.784672	0.961223	0.857575	BTG2, SRSF5, CCDC85B, MIDN, NDUFS7, FTH1, CAST, CALM1, H3F3B, OAZ1, GNG5, CHMP2A, EIF1, PSMB1, ADRM1, FTL, MAP1LC3B, VPS28, ZFAS1, BST2, JUNB, KLF3, CEBPB	CD16 Mono Core	up	737	23	734	3.13351	ENCODE_and_ChEA_Consensus_TFs_from_ChIP-X.gmt
EGR1 CHEA	0.73645	0.954756	0.843379	PLAUR, IGBP1, IFITM2, SOD1, RNASET2, LMAN2, CLIC1, ADAR, HOOK3, SVIL, CMTM6, GBP2, MYD88	CD16 Mono Core	up	738	13	315	4.12698	ENCODE_and_ChEA_Consensus_TFs_from_ChIP-X.gmt
MYOD1 ENCODE	0.710609	0.954756	0.828184	BLOC1S1, EVI2B	CD16 Mono Core	up	739	2	166	1.20482	ENCODE_and_ChEA_Consensus_TFs_from_ChIP-X.gmt
CHD1 ENCODE	0.859715	0.968415	0.817413	NAMPT, OSBPL8, SRRM2, S100A11, GPX4, CALM1, SAP18, SOD1, HSP90AA1, CCT5, SF3B1, TMSB4X, EIF1, MYL12B, HP1BP3, SUMO2, FTL, SCAND1, SQSTM1, JUNB, PNRC1, PSMA7, UBE2B, EEF1D, HIST2H2AC	CD16 Mono Core	up	740	25	655	3.81679	ENCODE_and_ChEA_Consensus_TFs_from_ChIP-X.gmt
USF1 ENCODE	0.909071	0.970462	0.796508	CDV3, PRELID1, OSBPL8, MTDH, NDUFS6, RNH1, RBX1, PRDX6, BLOC1S1, ID2, UBXN1, STK17B, SF3B1, MAP1LC3B, PHF20, CHMP4A, KLF3, COMMD8, ADAR, UBE2B, EEF1D, LAMTOR4, ERP29, CD63, ATG3, CTSD, TOMM20, DPP7, PKN1, CLTA, APRT, XRN2, EIF3K, ATP6V0B, AGTRAP, SKAP2, BAX, RAD23A, RNF181, PTMA, CD46, HMOX1, PSMB3, MYL12A, ARPC5, H2AFZ, VPS35, EIF3F, HOTAIRM1, PLIN2, YBX1, HNRNPH3, LAMTOR5, STK4, ZNF706, TOP1, KHDRBS1, ACTG1	CD16 Mono Core	up	741	58	1423	4.0759	ENCODE_and_ChEA_Consensus_TFs_from_ChIP-X.gmt
E2F4 ENCODE	0.853078	0.968415	0.792423	PHF19, TMPO, SIVA1, POLE4, RNASEH2C, EIF1, CCM2, SUMO2, SNRPB, PTGES3, ISCU, TCEA1, RAB8A, SRSF7, HNRNPAB, XRCC5, PTMA, PPP1R7, EIF3D, H2AFZ, VPS35, EIF3F, ANAPC11, NUP214, SUMO1, SERBP1, HNRNPA0, SMCHD1	CD16 Mono Core	up	742	28	710	3.94366	ENCODE_and_ChEA_Consensus_TFs_from_ChIP-X.gmt
SIN3A ENCODE	0.908343	0.970462	0.78123	CCDC85B, BUD31, RNF166, OAZ1, BLOC1S1, ID2, SSBP1, PSMB1, HIST1H1E, HIGD2A, COPE, DDX46, RTF1, JUNB, CEBPB, EEF1D, HSPD1, PSMD13, HIST2H2AC, BTG1, ATG3, TAX1BP1, TRIM8, SRSF7, XRN2, NDUFA2, RSBN1L, SYF2, UBC, HNRNPAB, AKIRIN2, SF3B6, PPP1R7, H2AFZ, VPS35, NAA38, HNRNPH3, LAMTOR5, VASP, TRIP12, LNPEP, ACTG1, HNRNPF, TMEM179B, SERBP1, DUSP1, MDH2, UBA52	CD16 Mono Core	up	743	48	1131	4.24403	ENCODE_and_ChEA_Consensus_TFs_from_ChIP-X.gmt
CEBPB ENCODE	0.832105	0.968415	0.7641	NDUFS7, BUD31, GPX4, CAST	CD16 Mono Core	up	744	4	144	2.77778	ENCODE_and_ChEA_Consensus_TFs_from_ChIP-X.gmt
SP1 ENCODE	0.899453	0.970462	0.761129	TMPO, PHPT1, GPX4, H3F3B, DRAP1, COPE, TMEM160, POLR1D, UBE2B, LAMTOR4, GRK6, CCDC12, ALKBH7, MYCBP2, PSMD4, RSBN1L, SPTLC2, UBC, HNRNPAB, MYH9, PTMA, PPP2R5A, MYL12A, WASF2, HSPA5, HNRNPR, VPS35, YBX1, VASP, MPHOSPH8, LNPEP, PTP4A2	CD16 Mono Core	up	745	32	707	4.52617	ENCODE_and_ChEA_Consensus_TFs_from_ChIP-X.gmt
RCOR1 ENCODE	0.937449	0.977106	0.750376	MIDN, TKT, CIB1, PSMB8, UNC93B1, UPP1, SAT1, MYL12B, NME3, SQSTM1, RAB14, UBE2B, LGALS1, NDUFB10, NDUFAB1, TCEA1, UQCRH, MYCBP2, TMOD3, PKN1, TUFM, CMTM6, XRN2, UBC, MYH9, PTMA, TCIRG1, AP2S1, GLRX, ANP32B, MYL12A, H2AFZ, CEP350, NAA38, EZR, ARRB2, PPP1R14B, LAMTOR2, ZNF706, LNPEP, TXNL4A, DYNLL1, NDFIP1, TMEM179B, FXYD5, REST, ARHGEF1, SMCHD1, ATP6V0E1, DUSP1, PTPN1, DEK, TET2, EHBP1L1, RAC1, DUT, HSP90AB1, BTF3L4, LSM14A, MPC1, GABARAPL2, YPEL3, PPP4C	CD16 Mono Core	up	746	63	702	8.97436	ENCODE_and_ChEA_Consensus_TFs_from_ChIP-X.gmt
TP53 CHEA	0.836428	0.968415	0.74783	BTG2, SCAND1, BTG1, BAX, PCGF5, CDC42EP3, TRIM22, LAPTM5, VIM	CD16 Mono Core	up	747	9	319	2.82132	ENCODE_and_ChEA_Consensus_TFs_from_ChIP-X.gmt
TP63 CHEA	0.957165	0.977106	0.72458	LSM6, PLAUR, OSBPL8, RNH1, ANXA2, ID2, UPP1, OSTF1, PSMD7, VTI1B, TNFSF10, MYL12B, HP1BP3, HIGD2A, POLR1D, FIS1, KLF3, DAD1, ISCU, LMO2, CMTM6, APRT, XRN2, RIN3, SYTL1, HNRNPAB, MYH9, COX7A2L, CD46, EIF3D, NAA38, FAM49B, CDC42EP3, NRGN, KIF5B	CD16 Mono Core	up	748	35	1399	2.50179	ENCODE_and_ChEA_Consensus_TFs_from_ChIP-X.gmt
EGR1 ENCODE	0.947311	0.977106	0.714903	NDUFA4, GPX4, ZNHIT1, DRAP1, MZT2B, GNG5, ADRM1, KLF13, ADAR, MED10, CD63, TADA3, APRT, TUBA1A, HCST, UBC, COX5B, HNRNPAB	CD16 Mono Core	up	749	18	537	3.35196	ENCODE_and_ChEA_Consensus_TFs_from_ChIP-X.gmt
USF2 ENCODE	0.983316	0.983316	0.695494	CDV3, PRELID1, OSBPL8, MTDH, RNH1, BLOC1S1, UBXN1, STK17B, EIF1, MAP1LC3B, PHF20, COMMD8, ADAR, UBE2B, LAMTOR4, UBXN4, ATG3, CTSD, TOMM20, DPP7, PKN1, XRN2, EIF3K, ATP6V0B, AGTRAP, SKAP2, BAX, RNF181, PTMA, HMOX1, PSMB3, MYL12A, ARPC5, PFDN2, H2AFZ, VPS35, EIF3F, ATRAID, PLIN2, YBX1, LAMTOR5, LAPTM4A, STK4, PTP4A2, KHDRBS1, ACTG1	CD16 Mono Core	up	750	46	965	4.76684	ENCODE_and_ChEA_Consensus_TFs_from_ChIP-X.gmt
GATA2 CHEA	0.97645	0.983316	0.687803	BTG2, KLF2, LYL1, S100A11, SMARCA5, RNASET2, TNFSF10, CCM2, BST2, FIS1, CEBPB, ADAR, GRK6, CCDC12, SRP72, RSBN1L, SYF2, NINJ1, MAPKAPK3, UQCR10, MAP2K3, ARL6IP5, MYH9, ICAM2, PPP2R5A, FAM32A	CD16 Mono Core	up	751	26	772	3.36788	ENCODE_and_ChEA_Consensus_TFs_from_ChIP-X.gmt
FOXP2 ENCODE	0.911046	0.970462	0.682349	CDKN2D, JUNB, UBE2B, BTG1, TCEA1, CD55, STX10, CCDC59, WASF2	CD16 Mono Core	up	752	9	178	5.05618	ENCODE_and_ChEA_Consensus_TFs_from_ChIP-X.gmt
KAT2A ENCODE	0.925293	0.97504	0.639195	CALM1, NACA, PTMA, AKIRIN2, EIF3D, HSPA5, NUP214, HSP90AB1, HSP90B1	CD16 Mono Core	up	753	9	90	10	ENCODE_and_ChEA_Consensus_TFs_from_ChIP-X.gmt
FOXA1 ENCODE	0.876465	0.970462	-0.736566	CITED2, ZFP36L2, FOXP1, STAG2, MBP, POLR2L, ASAH1, PPP1R15A, RNF213	CD16 Mono Core	down	754	9	205	4.39024	ENCODE_and_ChEA_Consensus_TFs_from_ChIP-X.gmt
BHLHE40 ENCODE	0.848908	0.968415	-0.812541	CITED2, PSAP, STAT6, CUX1, NEAT1, DDX3X, EIF4A1	CD16 Mono Core	down	755	7	348	2.01149	ENCODE_and_ChEA_Consensus_TFs_from_ChIP-X.gmt
VDR CHEA	0.720588	0.954756	-0.833673	TLE4, MCL1, NFKBIA, SULF2, TRIM38	CD16 Mono Core	down	756	5	76	6.57895	ENCODE_and_ChEA_Consensus_TFs_from_ChIP-X.gmt
PPARG CHEA	0.818761	0.968415	-0.861183	LIPA, CITED2, JUN, SPG21, CFLAR, TBXAS1, KPNB1, VMP1, SNAP23, ZFP36L2, CHD9, FKBP1A	CD16 Mono Core	down	757	12	535	2.24299	ENCODE_and_ChEA_Consensus_TFs_from_ChIP-X.gmt
ZC3H11A ENCODE	0.634552	0.954756	-0.873387	STAT6, GADD45B, CHD9, TRA2B	CD16 Mono Core	down	758	4	129	3.10078	ENCODE_and_ChEA_Consensus_TFs_from_ChIP-X.gmt
TCF7L2 ENCODE	0.707977	0.954756	-0.893615	TCF7L2, MDM4, PCBP2, DYNC1I2, RBM25, NKTR, CCDC88A, SAMHD1, PRPF38B, ACTB, TAGLN2, CALM2, NFE2L2, PHTF2, KLF6	CD16 Mono Core	down	759	15	583	2.5729	ENCODE_and_ChEA_Consensus_TFs_from_ChIP-X.gmt
SOX2 CHEA	0.729699	0.954756	-0.897817	CITED2, TLE4, DYNC1I2, CTNNB1, TBXAS1, HNRNPA1, NUFIP2, MTSS1, GADD45B, TUBB, CHD9, HNRNPA2B1, LPAR6, TNRC6B, ZFP36L1	CD16 Mono Core	down	760	15	775	1.93548	ENCODE_and_ChEA_Consensus_TFs_from_ChIP-X.gmt
TAF7 ENCODE	0.521318	0.946095	-0.978957	CITED2, CCNL1, CTNNB1, FUS, JUN, NDUFB1, HNRNPA1, EEF1A1, CAPZA1, HNRNPA2B1, NEAT1, DDX3X, KCNQ1OT1, WDR1, TRA2A, HNRNPH1, TRA2B, ZYX, PHIP	CD16 Mono Core	down	761	19	640	2.96875	ENCODE_and_ChEA_Consensus_TFs_from_ChIP-X.gmt
AR CHEA	0.489967	0.940538	-0.986076	CCNL1, TLE4, UTRN, DMXL2, CUX1, STX7, GADD45B, ZFP36L2, SLC8A1, TNRC6B, ZFP36L1, ATM, PAG1, GPR65, WTAP, MEF2C, BRD7, ATP2B1, FBP1, LMO4, HRH2, AOAH, KTN1, DOCK5, KLF6, RABGAP1L, NCOA3	CD16 Mono Core	down	762	27	1095	2.46575	ENCODE_and_ChEA_Consensus_TFs_from_ChIP-X.gmt
NANOG CHEA	0.408557	0.940538	-1.01277	CITED2, TLE4, KPNB1, HNRNPA1, MTSS1, LPAR6, TNRC6B, ZFP36L1, SEC61G, OAZ2, RBPJ, HCK, NFKBIA, SULF2	CD16 Mono Core	down	763	14	595	2.35294	ENCODE_and_ChEA_Consensus_TFs_from_ChIP-X.gmt
KLF4 CHEA	0.305324	0.940538	-1.04596	UCP2, DPYSL2, CITED2, CCNL1, CRIP1, DYNC1I2, KRTCAP2, STAT6, HNRNPA1, EEF1A1, MTSS1, TUBB, CHD9, PA2G4, CSTB, HNRNPA2B1, LFNG, TXN, ZFP36L1, EIF4A1, HNRNPH1, HCK, MCL1, ACTB, SULF2, CTNNA1, GNB2, EIF5B, TAGLN2	CD16 Mono Core	down	764	29	987	2.9382	ENCODE_and_ChEA_Consensus_TFs_from_ChIP-X.gmt
NELFE ENCODE	0.332362	0.940538	-1.05236	CITED2, MALAT1, CTNNB1, FUS, HNRNPA1, NUFIP2, EEF1A1, GADD45B, NEAT1, DDX3X, KCNQ1OT1	CD16 Mono Core	down	765	11	234	4.70085	ENCODE_and_ChEA_Consensus_TFs_from_ChIP-X.gmt
POU5F1 CHEA	0.35009	0.940538	-1.06073	TLE4, DYNC1I2, NUFIP2, MTSS1, LPAR6, ZFP36L1, HCK, SULF2	CD16 Mono Core	down	766	8	261	3.06513	ENCODE_and_ChEA_Consensus_TFs_from_ChIP-X.gmt
REST CHEA	0.287854	0.940538	-1.0733	C1QA, FGD2, CCNL1, WDR11, CTNNB1, CELF2, ZNF207, FOSB, KPNB1	CD16 Mono Core	down	767	9	1280	0.703125	ENCODE_and_ChEA_Consensus_TFs_from_ChIP-X.gmt
RFX5 ENCODE	0.286446	0.940538	-1.07904	UCP2, NPC2, CD74, FOSB, KPNB1, HNRNPA1, SOX4, DDX3X, KCNQ1OT1, HLA-DRB5, RBPJ, AP1S2	CD16 Mono Core	down	768	12	559	2.14669	ENCODE_and_ChEA_Consensus_TFs_from_ChIP-X.gmt
FOXA2 ENCODE	0.31264	0.940538	-1.08757	CITED2, CFLAR, CD302, EPS15, LFNG, FOXP1	CD16 Mono Core	down	769	6	316	1.89873	ENCODE_and_ChEA_Consensus_TFs_from_ChIP-X.gmt
SALL4 CHEA	0.275636	0.940538	-1.10476	CITED2, CELF2, UTRN, MTSS1, LPAR6, DDX3X, NFKBIA, IGSF6, UBE2J1, SEC62, PKM, PHTF2	CD16 Mono Core	down	770	12	355	3.38028	ENCODE_and_ChEA_Consensus_TFs_from_ChIP-X.gmt
NFIC ENCODE	0.224733	0.940538	-1.13413	CITED2, JUN, ARPC1B, EEF1A1, GADD45B, N4BP2L2, HNRNPA2B1, ZFP36L1, NEAT1, FAM120A, TRA2B, NFKBIA, CTNNA1, CACUL1	CD16 Mono Core	down	771	14	279	5.01792	ENCODE_and_ChEA_Consensus_TFs_from_ChIP-X.gmt
GATA1 CHEA	0.108461	0.940538	-1.1883	LIPA, CRIP1, RGS18, IKZF1, CELF2, CFLAR, CTSB, UTRN, TBXAS1, EEF1A1, CUX1, MTSS1, ZFP36L2, TNRC6B, COX7C	CD16 Mono Core	down	772	15	807	1.85874	ENCODE_and_ChEA_Consensus_TFs_from_ChIP-X.gmt
REST ENCODE	0.11296	0.940538	-1.33308	DPYSL2, FGD2	CD16 Mono Core	down	773	2	383	0.522193	ENCODE_and_ChEA_Consensus_TFs_from_ChIP-X.gmt
RELA ENCODE	0.0243179	0.794385	-1.36631	CITED2, CCNL1, MALAT1, CD74, HLA-DQA1, WDR11, FUS, JUN, CFLAR, STAT6, HNRNPA1, EEF1A1, GADD45B, ZFP36L2, SYNGR2, TXN, ZFP36L1, PHIP, EIF5A, MCL1, NFKBIA, ACTB, NFKBIZ, YME1L1, RCSD1, CALM2, NFE2L2, PKM, KMT2E, KLF6	CD16 Mono Core	down	774	30	484	6.19835	ENCODE_and_ChEA_Consensus_TFs_from_ChIP-X.gmt
IRF8 CHEA	0.082296	0.940538	-1.38083	UCP2, ZEB2, CD74, PARP14	CD16 Mono Core	down	775	4	121	3.30579	ENCODE_and_ChEA_Consensus_TFs_from_ChIP-X.gmt
FOSL2 ENCODE	0.0337417	0.605074	1.61473	EMP3, S100A10, EZR, GPX4, GTF3A, RTN4, NDUFS7, ELF1	Mem B Core	up	776	8	196	4.08163	ENCODE_and_ChEA_Consensus_TFs_from_ChIP-X.gmt
PPARD CHEA	0.0355801	0.605074	1.55914	TXNIP, HIST1H1C, PTPN1, FTL, EPRS	Mem B Core	up	777	5	285	1.75439	ENCODE_and_ChEA_Consensus_TFs_from_ChIP-X.gmt
SALL4 CHEA	0.075672	0.605074	1.35721	ITGB1, FGFR1OP2, VIM, NFKBIA, LRPAP1, DEK, RBBP7, SLC25A36, PTGES3, ARID5B, UBE2J1, SYNCRIP	Mem B Core	up	778	12	355	3.38028	ENCODE_and_ChEA_Consensus_TFs_from_ChIP-X.gmt
NFE2L2 CHEA	0.0501084	0.605074	1.31979	SSPN, HIST1H1C, CDC42EP3, LYPLAL1, MTDH, ZBTB20, MARCH7, FTL, MARCKS, MDFIC, TXN, HIPK2, BAX, SQSTM1, FNBP1, SARAF, PJA2, CHPT1, KIF2A, ZNF148, RALGPS2, MYCBP2, TAX1BP1, SP3, EPB41, RNF216, UBE2V2, CD164, UBR5, ARHGAP5, SNRPD3, SPCS3, PPP1R12A, KTN1, NIT2, TERF2, NCOA7, SCPEP1	Mem B Core	up	779	38	1022	3.7182	ENCODE_and_ChEA_Consensus_TFs_from_ChIP-X.gmt
BCL3 ENCODE	0.110639	0.605074	1.29619	HIST1H1C, HIST1H1E, NFKBIA, CYBA, MARCKS, CALM1, HIST2H2AC, GPX4, PHF1, METTL21A, PHPT1, NME3, SP3	Mem B Core	up	780	13	273	4.7619	ENCODE_and_ChEA_Consensus_TFs_from_ChIP-X.gmt
RAD21 ENCODE	0.0666667	0.605074	1.29574	TMPO, SUDS3, DCTPP1, MARCH7, ISCU, MARCKS, DIAPH1, HIST2H2AC, MYL12A, HIPK2, METTL5, CHCHD10, UBXN1, PLEKHJ1, GRN, H2AFZ, ARL2, H2AFV, SMAGP, ARL4A, DDAH2, MITD1, C1QBP, IMP3, CD164, BASP1, OPTN, PTP4A2, BCAS4, TSC22D3, VPS36, FRA10AC1, RNF126, NDUFA6, DENR, AFTPH, SAT1, PPIB, PPP1CB	Mem B Core	up	781	39	1265	3.083	ENCODE_and_ChEA_Consensus_TFs_from_ChIP-X.gmt
FOS ENCODE	0.083964	0.605074	1.26155	TXNIP, EMP3, VIM, HIST1H1E, TMPO, ZBTB20, VCP, HSP90B1, HNRNPR, GPX4, PJA2, H2AFV, SPAG7, PSMA5, CAPN2, PHPT1, YBX1, GLRX5, SP3, EPB41	Mem B Core	up	782	20	637	3.13972	ENCODE_and_ChEA_Consensus_TFs_from_ChIP-X.gmt
ETS1 ENCODE	0.170104	0.605074	1.22115	HIST1H1C, SEC11C, FTL, MYL12A, PSMB1, UBXN4, GGNBP2, MEA1, HSP90AB1, HNRNPH3, ZFC3H1, SRSF7, DR1, STAT3, ADNP, UBB, ILF3	Mem B Core	up	783	17	156	10.8974	ENCODE_and_ChEA_Consensus_TFs_from_ChIP-X.gmt
STAT5A ENCODE	0.187694	0.605074	1.19814	AIM2, HIST1H1C, HIST1H1E, HIST2H2AC, MYL12A, UHMK1, TXN	Mem B Core	up	784	7	233	3.00429	ENCODE_and_ChEA_Consensus_TFs_from_ChIP-X.gmt
ZBTB33 ENCODE	0.13528	0.605074	1.1821	TEX9, HIST1H1C, FGFR1OP2, HIST1H1E, MARCH7, PTPN1, SRSF5, HIST2H2AC, UBE2N, SMARCA5, SRSF10, SVIP, PHB, PTGES3, TMEM18, UBE2D2, PUF60, MAP2K2, CCT5, MICU2, GGNBP2, IMP3, HNRNPH3, PPP1R2, FUBP1, PPP1R12A, EIF2AK2, ZFC3H1, EHD1, TFRC, SMDT1, CEP350, DENR, PEBP1, TTC14, POLR2E, CUL5, YY1, FDPS, STAT3, SAP18, BOD1L1, PRDX1, NPM1, HSPA4, EIF4A2, DNTTIP2, SLU7, OFD1, SETD5, CENPC, SNRPC, HIST1H4C	Mem B Core	up	785	53	702	7.54986	ENCODE_and_ChEA_Consensus_TFs_from_ChIP-X.gmt
SP1 ENCODE	0.148389	0.605074	1.17543	HIST1H1C, TMPO, ZBTB20, VCP, DCP2, HSP90B1, COPE, HNRNPR, MYL12A, GPX4, VPS35, UBE2I, AP3B1, GRN, MPHOSPH8, RSBN1L, H2AFV, SPAG7, ARL4A, MYCBP2, PHPT1, YBX1, GLRX5, PIN1	Mem B Core	up	786	24	707	3.39463	ENCODE_and_ChEA_Consensus_TFs_from_ChIP-X.gmt
HNF4A ENCODE	0.172159	0.605074	1.14511	RILPL2, TYMP, NFKBIA, FTL, SRSF5, PCGF5, CALM1, GSTK1, CCDC107, PSMB1, PHF1, SCAND1, METTL8, GSTO1, PLEKHJ1, FDX1, CHPT1, ZNRD1, SYNCRIP, METTL21A, SMAGP, PSMA5, TRAPPC10, TMEM14C, GSPT1, GCC2, UBE2V2, EIF3A, STARD7, RWDD1, PTP4A2, HSPE1, EEF1B2, TWF2, NSL1, PABPC4, RAPGEF1, DNAJA2, CFAP97, TAF9, NDUFA6, TLE1, VOPP1, DNAJC15	Mem B Core	up	787	44	1276	3.44828	ENCODE_and_ChEA_Consensus_TFs_from_ChIP-X.gmt
SP2 ENCODE	0.17221	0.605074	1.14273	ZBTB20, VCP, COPE, HNRNPR, PSMB1, VPS35, TRAM1, NDUFB7, GLS, PJA2, EIF1, USP16, GRN, MPHOSPH8, PFDN5, RSBN1L, CEP57, ZNRD1, H2AFV, ZNF148, RAB8A, SPAG7, ARL4A, PSMA5, PHPT1, MBD2, YBX1, GLRX5, SP3, PIN1, EPB41, RNF216, STARD7, PRPF8, HNRNPC, FAM76B, SMDT1, UQCRC2, RTN4, ING1, TMEM160, SHKBP1, FNBP4, SND1, NDUFS8, DDX24, BFAR, CCT3, YWHAQ, OST4, PSMB3, PPP2R5A	Mem B Core	up	788	52	994	5.23139	ENCODE_and_ChEA_Consensus_TFs_from_ChIP-X.gmt
TCF3 CHEA	0.205982	0.605074	1.12196	VIM, CDC42EP3, NFKBIA, LRPAP1, FTL, MARCKS, KHDRBS1, LMO4, HSP90AA1, GPX4, TM9SF3, CHCHD10, RBBP7, FNBP1, SLC25A36, ANKLE2, EIF1, ARID5B, TMOD3, TBC1D9, ARL2, SYNCRIP, SRRM1, UTP18, NDUFS6, RALGPS2, PHPT1, SP3, PTPN2, UBE2V2, UBR5, ARIH2, BASP1, MAPKAP1, TPD52, ZFC3H1, PTPN6, CYB5R4, USP48, ACP5, POP5, OSTF1, TNFRSF1B, TLE1, RTN4	Mem B Core	up	789	45	1006	4.47316	ENCODE_and_ChEA_Consensus_TFs_from_ChIP-X.gmt
REST ENCODE	0.282557	0.617682	1.11881	HIST1H1E, JAK1, SEC11C, RIC3, ANXA5, RNF213	Mem B Core	up	790	6	383	1.56658	ENCODE_and_ChEA_Consensus_TFs_from_ChIP-X.gmt
CTCF ENCODE	0.183333	0.605074	1.11394	TMPO, SUDS3, NFKBIA, DCTPP1, MTDH, MARCH7, ISCU, MARCKS, DIAPH1, HIST2H2AC, DEK, MYL12A, SSBP1, MIS18BP1, TRAM1, SCAND1, HIPK2, METTL5, DYNLL1, NDUFB7, CCDC6, GRN, STXBP3, FAM3C, H2AFZ, ARL2, H2AFV, COX14, METTL21A, SMAGP, ARL4A, PNISR, DDAH2, MITD1, NME3, ESCO1, BCL2, C1QBP, PSMD11, RNF216, HNRNPH3, CD164, BASP1, PTP4A2, CSNK2A2, MEAF6, TSC22D3, NDUFB10, ZFC3H1, EHD1, PARK7, PTPN6, COBLL1, VPS36, PABPC4, FRA10AC1, RNF126, NDUFA6, DENR, RTN4, ZNF706, AFTPH, SAT1	Mem B Core	up	791	63	1790	3.51955	ENCODE_and_ChEA_Consensus_TFs_from_ChIP-X.gmt
CHD1 ENCODE	0.205774	0.605074	1.10842	VIM, SRRM2, PSIP1, FTL, EPRS, CALM1, DIAPH1, HIST2H2AC, HSP90AA1, UBE2N, MYL12A, GPX4, HP1BP3, TRAM1, S100A11, SCAND1, SUPT16H, ANKRD13A, PMAIP1, ZFAND6, SQSTM1, RBBP7, PSMA7, INTS6, EIF1, EIF1AX, UBE2D2, PNRC1, RSBN1L, CCT5, ARL2, UBE2J1, UTP18, ZNF148	Mem B Core	up	792	34	655	5.19084	ENCODE_and_ChEA_Consensus_TFs_from_ChIP-X.gmt
SMC3 ENCODE	0.260321	0.611753	1.08448	TMPO, ATP6V0E1, SUDS3, NFKBIA, DCTPP1, MTDH, ISCU, MARCKS, EZR, DIAPH1, HIPK2, CHCHD10, GRN, STXBP3, H2AFZ, ARL2, COX14, METTL21A, SPAG7, SMAGP, DDAH2, NME3, C1QBP, PSMD11, DPY30, RNF216, BASP1, OPTN, PTP4A2, RBCK1, TSC22D3, AHNAK, NDUFB10, VPS36, RNF126, NDUFA6, RTN4, AFTPH, SAT1, NDUFS7	Mem B Core	up	793	40	1181	3.38696	ENCODE_and_ChEA_Consensus_TFs_from_ChIP-X.gmt
E2F4 ENCODE	0.278582	0.617682	1.07979	HIST1H1C, TMPO, ISCU, DCP2, DEK, PRKDC, SUZ12, MIS18BP1, VPS35, SRSF10, SUPT16H, PTGES3, PLEKHJ1, EIF1, XRCC5, CEP57, H2AFZ, SIVA1, H2AFV, RAB8A, RFC1, PIAS1, CNOT4, DUT, PPIG, TCEA1, TMED5, FAM76B, NSL1, MBD4, HSPA8	Mem B Core	up	794	31	710	4.3662	ENCODE_and_ChEA_Consensus_TFs_from_ChIP-X.gmt
NFYA ENCODE	0.253341	0.611753	1.06057	TXNIP, HIST1H1C, HIST1H1E, TMPO, ZNF92, DCTPP1, ZBTB20, CDV3, PTPN1, VCP, DCP2, FTL, HSP90B1, COPE, HIST2H2AC, KLF13, LMO4, KPNA4, HNRNPR, PRKDC, SUZ12, GPX4, LGALS1, PHF1, TBCB, MIS18BP1, VPS35, UBE2I, HP1BP3, PHB, POLR3GL, GLS, LRIF1, SLC25A36, PJA2, EIF1, USP16, MIA3, SF3B5, GRN, MPHOSPH8, PNRC1, CCDC186, RSBN1L, CEP57, H2AFZ, SIVA1, ARL2, HLA-E, H2AFV, SRRM1, COX14, RAB8A, SPAG7, ARL4A, POLR2I, PSMA5, PHPT1, YBX1, CD46, GLRX5, HNRNPA3, IMP3, SP3, PIN1, IK, EPB41, UBR5, HINT2, STARD7, RWDD1, SPCS3, SUCLG2, PSMA3, OAZ1, SOD1, PRPF8, PRDX5, HNRNPC, FAM76B, VPS4B, MBD4, HSPA8, SMDT1, POP5, UQCRC2, NDUFA6, RTN4, ING1, TMEM160, SHKBP1, FAM204A, PEBP1, FNBP4, SND1, NDUFS8, PPIB, DDX24, BFAR, CCT3, YY1, TMEM165, FDPS, CCDC25, SBDS, YWHAQ, ETFB, IER5, ATP6AP2, FAM192A, PSMB3, PPP2R5A, SAT2, TOR3A, TINF2, STAT3, TMEM59, OXLD1, HDAC1, DDX39A, IDI1, PSMC3, SPCS2, ACAP2, WEE1, KLF6, RER1, PBXIP1, ATP6V1E1, SCAMP2, CHCHD7, NUDCD2, BRK1, PNRC2, FKBP8	Mem B Core	up	795	135	2250	6	ENCODE_and_ChEA_Consensus_TFs_from_ChIP-X.gmt
STAT3 CHEA	0.340874	0.667545	1.05653	ITGB1, PTPN1, KPNA4, GLS, EIF1, EIF1AX, ARID5B, GTF2A2	Mem B Core	up	796	8	177	4.51977	ENCODE_and_ChEA_Consensus_TFs_from_ChIP-X.gmt
MYC CHEA	0.337226	0.667545	1.0463	DCTPP1, MTDH, CDV3, LSM12, FTL, G3BP2, ABCE1, HSP90AA1, HNRNPR, PRKDC, SUZ12, SRSF10, BAX, CCT4, SLC25A36, PTGES3, URI1, XRCC5, EIF1AX, CEP57, FXR1, CCT5, SRRM1, RAB8A, YBX1, HSP90AB1, GTF3A, TXNL4A, HSPE1, FUBP1, EEF1B2, PSMD7, SOD1, AATF, HNRNPC, USP48, TFRC, HSPA8, PWP1, SSBP4	Mem B Core	up	797	40	573	6.9808	ENCODE_and_ChEA_Consensus_TFs_from_ChIP-X.gmt
ZBTB7A ENCODE	0.325728	0.665618	1.03714	COCH, TMPO, CDC42EP3, JAK1, CYBA, MTDH, MARCH7, DCP2, FTL, MARCKS, HSP90B1, EZR, CORO1B, GSTK1, HNRNPR, UBE2N, GPX4, CCDC107, LGALS1, TM9SF3, PHF1, UBE2I, TRAM1, HIPK2, METTL5, CHCHD10, DYNLL1, GADD45GIP1, ZFAND6, SQSTM1, RBBP7, FNBP1, UBXN4, KMT2C, GSTO1, INTS6, AP3B1, PLEKHJ1, PJA2, FDX1, CHPT1, RNF213, SRPK1, TUBA4A, RSBN1L, CEP57, FXR1, FAM3C, SIVA1, SYNCRIP, PRELID1, UTP18, METTL21A, SPAG7, SMAGP, PNISR, RALGPS2, DDAH2, PHPT1, ANXA4, NME3, MBD2, HPS1, HSP90AB1, SP3, SMC3, RNF216, HNRNPH3, UBE2V2, UBR5, SRPK2, ANXA11, DUS1L, TCEA1, EEF1B2, SRSF9, OAZ1, CPNE5, AHNAK, FAM76B, NSL1, PABPC4, SCPEP1, DYNC1LI1, RNF126, TAF9, STUB1, RTN4, SSBP4, VOPP1, ING1, ZNF706, AFTPH, DNAJC4	Mem B Core	up	798	94	2184	4.30403	ENCODE_and_ChEA_Consensus_TFs_from_ChIP-X.gmt
SMAD4 CHEA	0.412357	0.731351	1.00668	CDC42EP3, S100A10, PTPN1, ANXA5, BLK, DAAM1, ARID5B, TMOD3, ZNF148, ANXA4, ZC3H13	Mem B Core	up	799	11	584	1.88356	ENCODE_and_ChEA_Consensus_TFs_from_ChIP-X.gmt
ATF3 ENCODE	0.442545	0.770356	0.99518	BAX, ATG3, GLOD4, PPIG, SYNRG, PWP1, ERP29, TSR3, ILF3, PDCD6IP, BLOC1S1, CCDC59	Mem B Core	up	800	12	114	10.5263	ENCODE_and_ChEA_Consensus_TFs_from_ChIP-X.gmt
ZMIZ1 ENCODE	0.491487	0.823062	0.987461	HIST1H1C, HIST1H1E, RNASET2, LRPAP1, JAK1, FTL, SRSF5, CALM1, EZR, HIST2H2AC, KLF13, IDS, LMO4, HSP90AA1, KPNA4, MYL12A, GPX4, LGALS1, TXN, TM9SF3, UBE2I, HP1BP3, SCAND1, METTL8, GLS, SQSTM1, RBBP7, FNBP1, INTS6, AP3B1, EIF1, MPHOSPH8, MAP2K2, PNRC1, SRPK1, TUBA4A, H2AFZ, UBE2J1, SYNCRIP, GGNBP2	Mem B Core	up	801	40	914	4.37637	ENCODE_and_ChEA_Consensus_TFs_from_ChIP-X.gmt
PBX3 ENCODE	0.551512	0.827681	0.967304	HIST1H1C, HIST1H1E, TYMP, NFKBIA, ZNF92, ZBTB20, VCP, CAST, FTL, CALM1, COPE, HIST2H2AC, LMO4, HNRNPR, PHF1, VPS35, GLS, INTS6, PJA2, EIF1, USP16, UBE2D2, MPHOSPH8, GTF2A2, RSBN1L, CEP57, H2AFV, RAB8A, MEA1, SPAG7, ARL4A, YBX1, GLRX5, HSP90AB1, SP3	Mem B Core	up	802	35	1269	2.75808	ENCODE_and_ChEA_Consensus_TFs_from_ChIP-X.gmt
ZEB1 ENCODE	0.51448	0.823258	0.949486	AP3B1, SH3YL1, MTIF3, SAV1, FLNA, ACBD6, MGST3, HIST1H4C	Mem B Core	up	803	8	106	7.54717	ENCODE_and_ChEA_Consensus_TFs_from_ChIP-X.gmt
TP53 CHEA	0.525484	0.823258	0.945391	VIM, CDC42EP3, PCGF5, OCIAD1, SCAND1, BAX, PMAIP1, TRIM22	Mem B Core	up	804	8	319	2.50784	ENCODE_and_ChEA_Consensus_TFs_from_ChIP-X.gmt
IRF3 ENCODE	0.620392	0.857601	0.920219	DCTPP1, ZBTB20, VCP, HSP90B1, COPE, HNRNPR, VPS35, UBE2I, USP16, H2AFV, RAB8A, SPAG7, ARL4A, PHPT1, YBX1, GLRX5, HINT2, STARD7, RWDD1	Mem B Core	up	805	19	663	2.86576	ENCODE_and_ChEA_Consensus_TFs_from_ChIP-X.gmt
BCLAF1 ENCODE	0.67451	0.880873	0.913179	TMPO, FTL, HIST2H2AC, MYL12A, SSBP1, PSMB1, SCAND1, METTL5, BAX, NDUFB7, PRPF4B, EIF1, NCOR1, UBE2D2, NKAP, MITD1, NME3, GSPT1, HSP90AB1, PSMD11, RNF216, PTP4A2, HSPE1, NDUFB10, ZFC3H1, PPIH, SAV1, SNRNP200, RSBN1, EPB41L4A-AS1, TERF2, USP48, NSL1, TFRC, FRA10AC1, SAT1, NDUFS7, SRSF7, DR1, SMIM20, TTC14, ENY2, SLC3A2, YY1, HNRNPF, LYL1, CCNL1, PRDX1, TAF12, TOMM20, DDX18, KLF6, ACBD6, COMMD2, PNRC2, PDCD6IP, PRPF40A, MDH1, ZNF581, RBM25, HIST1H4C, MPHOSPH10, SNRPD1, BANF1	Mem B Core	up	806	64	851	7.52056	ENCODE_and_ChEA_Consensus_TFs_from_ChIP-X.gmt
NRF1 ENCODE	0.801279	0.941502	0.908747	FGFR1OP2, LRPAP1, CDV3, LSM12, ISCU, G3BP2, KHDRBS1, YWHAH, OCIAD1, TBCB, VPS35, UBQLN1, HP1BP3, TRAM1, SRSF10, SCAND1, PHB, DYNLL1, DAD1, PRPF4B, RBBP7, PTGES3, AP3B1, PLEKHJ1, EIF1, ATG3, XRCC5, EIF1AX, KIF2A, DAAM1, MAP2K2, PNRC1, SRPK1, CCT5, EMC6, SRRM1, UTP18, NDUFS6, RAB8A, MEA1, POLR2I, PNISR, MYCBP2, U2AF1L4, NDUFA5, MITD1, SDHD, ESCO1, PIAS1, SF3B1, DPY30, SH3YL1, GTF3A, CNOT4, PTPN2, HNRNPH3, GON4L, STARD7, RWDD1, RB1CC1, MAPKAP1, HSPE1, PPP1R12A, SRSF9, TMED5, PITPNB, MEAF6, PSMA3, MTIF3, EHD1, NGLY1, PARK7, AATF, CYB5R4, RSBN1, PRDX5, HNRNPC, USP48, ZNF33A, VPS4B, MBD4, HSPA8, CCDC167, VPS13C, SNRPB2, PWP1, NDUFA6, ING1, AFTPH, RNGTT, TMED9, ERP29, FNBP4, SND1, NDUFS8, ARPC2, PPP1CB	Mem B Core	up	807	97	1882	5.15409	ENCODE_and_ChEA_Consensus_TFs_from_ChIP-X.gmt
SIN3A ENCODE	0.751511	0.933501	0.899319	HIST1H1C, HIST1H1E, DIAPH1, ABCE1, COPE, HIST2H2AC, PRKDC, SSBP1, PSMB1, MIS18BP1, VPS35, PHB, GLS, CCT4, ATG3, TMEM18, GRN, RSBN1L, H2AFZ, SYNCRIP, UTP18, DDAH2, U2AF1L4, MITD1, GSPT1, TAX1BP1, HSP90AB1, ATIC, SMC3, IK, CNOT4, HNRNPH3, CD164, UBR5, DUT, RWDD1, GLOD4, HSPE1, FUBP1, PSMD13, OAZ1, ZFC3H1, PPIH, SNRNP200, CYB5R4, TFRC, RTF1, PWP1, TAF9, DENR, SRSF7, PEBP1, YME1L1	Mem B Core	up	808	53	1131	4.68612	ENCODE_and_ChEA_Consensus_TFs_from_ChIP-X.gmt
EGR1 CHEA	0.648384	0.878221	0.882945	RNASET2, CMTM6, ZBTB20, YWHAH, PRKDC, BLK, PRPF4B, ADAR, STXBP3, RALGPS2, HOOK3, SRPK2, SOD1, PPIH	Mem B Core	up	809	14	315	4.44444	ENCODE_and_ChEA_Consensus_TFs_from_ChIP-X.gmt
HDAC2 ENCODE	0.681818	0.880873	0.848959	MTDH, DEK, ANXA5, FAM3C, CYB5R4, SYPL1, RTN4, NDUFS7, PPP1CB	Mem B Core	up	810	9	175	5.14286	ENCODE_and_ChEA_Consensus_TFs_from_ChIP-X.gmt
CREB1 ENCODE	0.965191	0.991819	0.843465	HIST1H1E, SRRM2, VCP, ISCU, SRSF5, EPRS, G3BP2, ABCE1, COPE, HIST2H2AC, SSU72, LMO4, UBE2N, PRKDC, SSBP1, SMARCA5, PSMB1, UBQLN1, UBE2I, PRPF4B, ZFAND6, CCT4, LRIF1, UBXN4, SLC25A36, SARAF, PTGES3, PJA2, EIF1, USP16, ATG3, EIF1AX, GHITM, SF3B5, ADAR, STXBP3, PNRC1, CEP57, PSMD8, ZNRD1, SIVA1, HLA-E, H2AFV, SRRM1, COX14, RAB8A, RFC1, LARS, TRAPPC10, U2AF1L4, ZC3H13, ESCO1, TAX1BP1, HSP90AB1, HNRNPA3, RAB8B, PSMB6, GCC2, TMEM9B, EPB41, ABHD17A, UBE2V2, CD164, ARIH2, EIF3A, GLOD4, UQCRFS1, TXNL4A, HSPE1, PPIG, EEF1B2, PITPNB, PSMD7, ZFC3H1, SETX, PARK7, AATF, HNRNPC, TERF2, FAM76B, USP48, TFRC, VPS4B, DNAJA2, SNRPB2, PWP1, SMDT1	Mem B Core	up	811	87	2238	3.8874	ENCODE_and_ChEA_Consensus_TFs_from_ChIP-X.gmt
SIX5 ENCODE	0.906029	0.991819	0.814291	SRRM2, SEC11C, FTL, HSP90B1, COPE, METTL8, PHB, ANKRD13A, UBXN4, DAAM1, SF3B5, TMOD3, MEA1, LARS, U2AF1L4, GSPT1, PSMD11, RAB8B, PSMB6, CNOT4, TMED5, NDUFB10, ZFC3H1, RSBN1, TERF2, USP48, CEP350, TMEM160, SHKBP1, THYN1, TMED9, NDUFS7, ENY2, POLR2E, CCT3, FDPS, CCDC25	Mem B Core	up	812	37	1094	3.38208	ENCODE_and_ChEA_Consensus_TFs_from_ChIP-X.gmt
E2F1 CHEA	0.931643	0.991819	0.814195	TEX9, TMPO, S100A10, DCTPP1, DIAPH1, DEK, HSP90AA1, HNRNPR, PRKDC, HP1BP3, PHB, CCT4, URI1, EIF1, TMEM18, DAAM1, MICU2, NDUFS6, RAB8A, ANXA4, ESCO1, SP3, ATIC, DUT, HUWE1, RPA3, HNRNPC, FAM76B, MBD4, SCPEP1, VPS13C, UQCRC2, TLE1, SRSF7, ATF7IP, SMARCB1, SLC3A2, BLOC1S6, PSMF1, HNRNPF, KRAS, ETFB, CHMP2A, PPP2R5A, PAWR, NUDT4, CCNL1, DDX39A, ILF3, PPP2R5C	Mem B Core	up	813	50	859	5.82072	ENCODE_and_ChEA_Consensus_TFs_from_ChIP-X.gmt
ERG CHEA	0.777852	0.934281	0.795618	PHB, CD164, SOD1, NGLY1, PTPN22, ERP29, NDUFAF3, SMIM20, ENY2, RAB2A, DDX39A, IDI1, SCAMP2, RBM25, DNAJB6	Mem B Core	up	814	15	144	10.4167	ENCODE_and_ChEA_Consensus_TFs_from_ChIP-X.gmt
FOXM1 ENCODE	0.754745	0.933501	0.784593	HSP90B1, HP1BP3, GLRX5	Mem B Core	up	815	3	95	3.15789	ENCODE_and_ChEA_Consensus_TFs_from_ChIP-X.gmt
EGR1 ENCODE	0.967437	0.991819	0.739392	DIAPH1, KLF13, GPX4, CCDC107, ANXA5, PLEKHJ1, FDX1, ADAR, CEP57, FAM3C, MED10, PNISR, SURF1, COX5B, TMEM9B, NDUFA4, CD164, PTP4A2, TSC22D3, SETX, RSBN1, FAM76B, TFRC, MBD4, HSPA8, DENR, DNAJC15, YME1L1, TMEM131	Mem B Core	up	816	29	537	5.40037	ENCODE_and_ChEA_Consensus_TFs_from_ChIP-X.gmt
NR2C2 ENCODE	0.965392	0.991819	0.689145	HIPK2, NDUFB7, LRIF1, PLEKHJ1, NDUFA5, SDHD, GCC2, SLIRP, RWDD1, DUS1L, TCEA1, PPIH, SNRNP200, DNAJA2, SNRPB2, YME1L1, KRAS, RALA, CNOT2, PRPF40A, AIDA, BANF1, CCDC59, PRPF6, NOL7	Mem B Core	up	817	25	350	7.14286	ENCODE_and_ChEA_Consensus_TFs_from_ChIP-X.gmt
GABPA ENCODE	1	1	0.672784	ISCU, HSP90B1, DIAPH1, COPE, OCIAD1, UBE2N, MYL12A, UHMK1, SSBP1, TM9SF3, PSMB1, SCAND1, UBXN1, NDUFB7, SUPT16H, LRIF1, TMEM238, PLEKHJ1, EIF1, USP16, NCOR1, PUF60, GTF2A2, CEP57, MED10, PRELID1, COX14, MEA1, PNISR, MTPN, LARS, TRAPPC10, NKAP, U2AF1L4, MITD1, SDHD, ZC3H13, NME3, GSPT1, TAX1BP1, GLRX5, C1QBP, PSMD11, SP3, SURF1, GCC2, COX5B, TMEM9B, ABHD17A, ARIH2, SLIRP, SNRPD3, MAPKAP1, DUS1L, HSPE1, PPIG, EEF1B2, PSMD13, PSMD7, ZFC3H1, PPIH, SETX, SNRNP200, RSBN1, PRDX5, HNRNPC, TERF2, FAM76B, NSL1, FRA10AC1, SNRPB2, STUB1, AFTPH, NDUFS7, GABARAPL2, DR1, YME1L1, PPIB, ARPC2, DDX24, TTC14, ENY2, ZNF770, BFAR, YY1, CCDC25, BLOC1S6, SBDS, SRP54, CHMP2A, STX10, OST4, PSMB3, TINF2, UBE2M, TSR3, TMEM59, ZCRB1, OXLD1, BOD1L1, TMEM179B, PSMC3, TAF12, TOMM20, DDX18, RER1, COMMD2, RALA, CGGBP1, SPCS1, ARL14EP, MYL12B, SDHC, PDCD6IP, UQCRH, DNTTIP2, SLU7, MDH1, ZNF581, IARS2, SNRPC, ADRM1, MPHOSPH10, DNAJB6, NIFK, SNF8, SNRPD1, BANF1, ARF4, RPA2	Mem B Core	up	818	130	2082	6.244	ENCODE_and_ChEA_Consensus_TFs_from_ChIP-X.gmt
EZH2 ENCODE	0.955246	0.991819	0.584105	UBE2I, SLIRP, BLOC1S6	Mem B Core	up	819	3	338	0.887574	ENCODE_and_ChEA_Consensus_TFs_from_ChIP-X.gmt
CBX3 ENCODE	0.950305	0.991819	0.574012	RFC1, ADNP, COMMD2, CCDC59, RPA2, KRR1	Mem B Core	up	820	6	81	7.40741	ENCODE_and_ChEA_Consensus_TFs_from_ChIP-X.gmt
YY1 CHEA	0.98415	0.994732	-0.642915	DAXX, CHD2, ZNF207, UBA52, PTMA, AP2B1, SNW1, OARD1, CAPZA1, NDUFA2, TNRC6B, SDF4, COPZ1, EEF1A1, SFSWAP, YWHAE, CAPRIN1, NDUFA3, MAP1LC3B, PPP1R10, UQCRB, ACO2, ZNHIT3, PRPF38B, UQCRC1, RBM8A, SMNDC1, PFDN6, TMED10, PRKCSH	Mem B Core	down	821	30	332	9.03614	ENCODE_and_ChEA_Consensus_TFs_from_ChIP-X.gmt
FLI1 ENCODE	0.950579	0.991819	-0.769016	IFNAR1, CYB561A3, YIPF4, TMEM258, NDUFB9, PET100, ARL6IP1, PPP4C, POLE4, CTDNEP1, PDCD10, SEC61G, RNMT, NSRP1, UBLCP1, CHMP5, USP8, AMD1, ARPC5L, DDX39B, AP2B1, TRMT112, PPM1G, TXN2, NSA2, NT5C3A, SF3B6, WIPI2, PHTF2, CAP1, PTRHD1, RAB11A, CFL1, DBNL, BAG1, FAM32A, POMP, TRA2B, RSL1D1, SFSWAP, MCL1, CHCHD5, SRP19, LENG8, PAIP2, SMC6, SMIM7	Mem B Core	down	822	47	650	7.23077	ENCODE_and_ChEA_Consensus_TFs_from_ChIP-X.gmt
TCF7L2 ENCODE	0.902943	0.991819	-0.788895	PCBP1, XPO1, CHD2, MAGOH, ACTB, CNOT8, WDR74, NFE2L2, DGKD, CALCOCO2, CCDC82, RABEP2, TMEM123, IST1, EHMT1, SUPT4H1, AP2B1, SRSF6, CD55, TRMT112, SNRPD2, TCF3, TLE3, NSA2, CSNK1A1, HNRNPH2, CLK1, NDUFA11, SRSF1, PHTF2, CDC5L, PUS7L, HNRNPUL1, SARS	Mem B Core	down	823	34	583	5.8319	ENCODE_and_ChEA_Consensus_TFs_from_ChIP-X.gmt
CEBPD ENCODE	0.935165	0.991819	-0.811402	DUSP1, FOS, HNRNPH1, PCBP1, CDC42SE1, PPP1R15A, CBX3, CHD2, RSRP1, MAZ, ACTB, ZFP36L2, B4GALT1, FBL, EEF2, JUNB, WDR74, ASH1L, OGT, SPEN, GADD45B, NFE2L2, SRSF3, BST2, SMIM14, ATF4, WTAP, CPSF6, SON, TIMM13, PIKFYVE, AMD1, CTNNB1, KLHL24, DDX5, SUPT4H1, DDIT4, SNX3, TXN2, CCNG2, MAP3K8, DMTF1, CYTH1, SCFD1	Mem B Core	down	824	44	734	5.99455	ENCODE_and_ChEA_Consensus_TFs_from_ChIP-X.gmt
MYC ENCODE	0.970717	0.991819	-0.811817	DUSP1, AGPAT5, HNRNPH1, PCBP1, XPO1, CBX3, TCOF1, GDI2, SLBP, MIF, MAZ, NAA38, SNHG8, ZFP36L2, EIF5A, SNHG9, APEX1, ARF6, FBL, CNOT8, EEF2, DDX3X, WDR74, SERBP1, PUM1, OGT, LUC7L3, POLE4, HNRNPA1, DAZAP1, NFE2L2, DARS, SECISBP2, PA2G4, RNMT, SNHG7, SLC39A10, STT3B, ATF4, GTF2I, WTAP, SON, TIMM13, UBA52, TOP1, PTMA, ARPC5L, DDX39B, DDX5, HMGA1, SERP1, SRSF6, CD55, HNRNPL, SNRPD2, EIF5B, TLE3, ITPR1, NSA2	Mem B Core	down	825	59	1515	3.89439	ENCODE_and_ChEA_Consensus_TFs_from_ChIP-X.gmt
UBTF ENCODE	0.965584	0.991819	-0.823866	LRRC75A, EGR1, ITM2C, DUSP1, AGPAT5, BCL11A, PCBP1, USP6NL, DRAP1, RNF141, PAN3, MAZ, RERE, ZFP36L2, TP53INP1, CMTM7, PHC3, B4GALT1, AKAP9, ARF6, ARHGEF1, H2AFY, SPEN, CAPZA2, SKP1, NFE2L2, CNPPD1, DYRK2, MFF, ASAH1, IQGAP1, MPRIP, STT3B, PSMA4, RHOQ, SLC25A37, MEF2A, RBBP4, ZC3HAV1, CPSF6, SON, RCN2, TMEM123, PIKFYVE, USF2, AMD1, CTNNB1, TOP1, PTMA, ITM2B, ARPC5L, ATP2A3, VAMP8, SERP1, SNW1, CD55, NIPA2, KDELR1, CAMK1D, UBTF, GRSF1, EIF5B, TLE3, ITPR1, SMG1, VDAC1, ZSWIM7, SYNGR2, TMF1, FAM120A, CSK, IFNGR1, ARPC1B, STK10, JUND, INTS10, DDX6, TOP2B, PHTF2, NPEPPS, ATP6V1G1, ANKRD44, ZMYM2, PTEN, HNRNPUL1, FMNL1, CNOT6L, RNPEPL1, PLEKHF2	Mem B Core	down	826	89	1631	5.45677	ENCODE_and_ChEA_Consensus_TFs_from_ChIP-X.gmt
USF2 ENCODE	0.77355	0.934281	-0.892178	NEAT1, DUSP1, QKI, YPEL5, PCBP1, SNRNP25, BMP2K, XPO1, GDI2, PSAP, SIK3, MAZ, TMEM258, TP53INP1, STK17B, PHC3, ZNF207, APEX1, EEF2, DDX3X, WBP2, CNPPD1, PA2G4, WSB1, SRSF3, SUMO3, STT3B, SKAP2, ATF4, STMN1, COMMD3, RBBP4, SEPHS2, PTMA, KLHL24, DDX5, HIF1A	Mem B Core	down	827	37	965	3.8342	ENCODE_and_ChEA_Consensus_TFs_from_ChIP-X.gmt
ZNF384 ENCODE	0.74491	0.933501	-0.895065	GYPC, SLC2A3, HNRNPH1, QKI, PCBP1, UQCRQ, CD52, IFNAR1, ZFP36, CHD2, TCOF1, GDI2, PAN3, YIPF4, RERE, ACTB, PARP14, SNX1, ZNF207, CKLF, LUC7L, GADD45B, CNPPD1, PRR13, FCHSD2, SRSF3, GTF2I, WTAP, TIMM13, ZFP36L1, USF2, HIF1A, HNRNPL, UBTF, EIF5B, TLE3, CSNK1A1, ZSWIM7	Mem B Core	down	828	38	730	5.20548	ENCODE_and_ChEA_Consensus_TFs_from_ChIP-X.gmt
CREB1 CHEA	0.785194	0.934281	-0.90164	EGR1, DUSP1, FOS, HNRNPH1, DAXX, UQCRQ, XPO1, RNF141, PPP6C, FOSB, CHD2, RERE, MAGOH, ZNF91, ACTB, TMEM258, ZFP36L2, EIF5A, TRA2A, PPP4C, NUCKS1, EEF2, JUNB, BRMS1, ELOVL5, WDR74, LUC7L, WBP2, H2AFY, CTDNEP1, CCND3, SKP1, SECISBP2, WSB1, SRSF3, NSRP1, DDX50, ATF4, CPSF6, SON, RABAC1, HLA-DRB5, USP8, TOP1, PRKACB, AP2B1, TMEM256, SRSF6, TRMT112, NIPA2, DDIT4, HNRNPL, UBTF, N4BP2L2, TLE3, TXN2, CLK1, MARK3, DMTF1, BRD2, RNPS1, HLA-DQB1, CCNL2, COX8A, RBM22, HLA-DQA1, TUBA1A	Mem B Core	down	829	67	1444	4.63989	ENCODE_and_ChEA_Consensus_TFs_from_ChIP-X.gmt
VDR CHEA	0.593756	0.857601	-0.905306	ITM2C, TRIM38, TMEM156, SP100	Mem B Core	down	830	4	76	5.26316	ENCODE_and_ChEA_Consensus_TFs_from_ChIP-X.gmt
PPARG CHEA	0.653994	0.878221	-0.913365	FOS, YPEL5, PCBP1, SNAP23, CLEC2D, ACTB, ZMYND8, ZFP36L2, CAMK2D, EIF5A, CAPZA2, SRSF3, SPG7, SLC39A10, ATF4, USP8, PTMA, DDIT4, HNRNPL, TIA1, EIF5B, MAP3K8, RAP2B, BRD2, WIPI2, INTS10, DBI, SDCBP, FKBP1A, RANBP2, PTEN	Mem B Core	down	831	31	535	5.79439	ENCODE_and_ChEA_Consensus_TFs_from_ChIP-X.gmt
USF1 ENCODE	0.684082	0.880873	-0.929614	NEAT1, DUSP1, QKI, YPEL5, PCBP1, BMP2K, XPO1, ABRACL, PSAP, SIK3, TMEM258, ZFP36L2, TP53INP1, STK17B, CAMK2D, UQCR11, PHC3, ZNF207, APEX1, EEF2, DDX3X, WBP2, GADD45B, DAZAP1, CNPPD1, WSB1, RNMT, ASAH1, SRSF3, SUMO3, SLC39A10, STT3B, SKAP2, RIOK3, ATF4, STMN1, COMMD3, RBBP4, TIMM13, UBA52, SEPHS2, PIKFYVE, PIH1D1, USF2, TOP1, PTMA, KLHL24, DDX5, PABPN1, HIF1A, CREBRF, HNRNPL, TLE3, PPCS, HNRNPH2, CCNG2	Mem B Core	down	832	56	1423	3.93535	ENCODE_and_ChEA_Consensus_TFs_from_ChIP-X.gmt
SUZ12 CHEA	0.580307	0.852326	-0.929902	BCL11A, DUSP2, P2RX5, IKZF1, CAMK2D, CD83, VAV3, RCSD1, PAX5, ZEB2, CNPPD1, HMGN3, COMMD3, ZC3HAV1	Mem B Core	down	833	14	1684	0.831354	ENCODE_and_ChEA_Consensus_TFs_from_ChIP-X.gmt
AR CHEA	0.60874	0.857601	-0.933544	MEF2C, AFF3, QKI, BMP2K, PDE7A, ERGIC1, UBE2R2, LY86, RERE, CD180, ZFP36L2, CTBP1, STAT1, FBL, SERBP1, PAX5, GADD45B, STX7, DARS, PHACTR1, WTAP, TCP11L2, ZC3HAV1, ZFP36L1, USP8	Mem B Core	down	834	25	1095	2.28311	ENCODE_and_ChEA_Consensus_TFs_from_ChIP-X.gmt
ZC3H11A ENCODE	0.525187	0.823258	-0.948754	PTK2B, NUCKS1, POU2F2, GADD45B	Mem B Core	down	835	4	129	3.10078	ENCODE_and_ChEA_Consensus_TFs_from_ChIP-X.gmt
RUNX1 CHEA	0.613926	0.857601	-0.949538	CD72, EGR1, DUSP1, AGPAT5, FOS, YPEL5, CDC42SE1, SNRNP25, LAT2, CHD2, SIK3, ZMYND8, ZFP36L2, STK17B, IKZF1, ITGB2, EIF5A, KRTCAP2, CNOT8, CELF2, JUNB, DDX3X, STAT2, EVI2A, VAV3, WBP2, CCND3, NFE2L2, SECISBP2, PA2G4, RNMT, ALOX5AP, STT3B, PSMA4, RIOK3, DDX50, GTF2I, STMN1, WTAP, RCN2, UBA52, SEPHS2, RBL2, PIKFYVE, PIH1D1, USF2, CTNNB1, ARPC5L, ATP2A3, IFI16, SUPT4H1, HMGA1, VAMP8, LYST, HNRNPL, TAOK3, RAB4A, SMG1, MAP3K8, WAS, RAP2B, DMTF1	Mem B Core	down	836	62	1294	4.79134	ENCODE_and_ChEA_Consensus_TFs_from_ChIP-X.gmt
RCOR1 ENCODE	0.554722	0.827681	-0.95832	DUSP1, FOS, UCP2, CDC42SE1, XPO1, ERGIC1, MAZ, NAA38, PIM2, UQCR11, PARP14, PPP4C, ELOVL5, ARHGEF1, LUC7L, SPEN, UNC93B1, CRLF3, PHKB, MPRIP, RHOQ, RABEP2, MRFAP1, CTNNB1, PTMA, HMGA1, DDIT4, HNRNPL, SSH2, TCF3, EIF5B	Mem B Core	down	837	31	702	4.41595	ENCODE_and_ChEA_Consensus_TFs_from_ChIP-X.gmt
SPI1 ENCODE	0.541673	0.827681	-0.974971	RBM38, UCP2, CD79B, BTK, HNRNPH1, QKI, PCBP1, FCRL5, PGGT1B, FGD2, PPP1R15A, CD52, XPO1, ABRACL, IFNAR1, LAT2, CBX3, CHD2, SNAP23, PSAP, SIK3, MAZ, TMEM258, NDUFB9, ARL6IP1, MBNL1, EIF5A, ARF6, CNOT8, DDX3X, TRIM38, WBP2, SPEN, CTDNEP1, ZEB2, DAZAP1, NFE2L2, STX7, CNN2, SP140L, CNPPD1, AKAP17A, UNC93B1, ALOX5AP, IQGAP1, TMEM156, UBLCP1, SP100, SLC44A2, COMMD3, RBBP4, STAP1	Mem B Core	down	838	52	1540	3.37662	ENCODE_and_ChEA_Consensus_TFs_from_ChIP-X.gmt
POU5F1 CHEA	0.499091	0.823062	-0.97747	TCL1A, NUCKS1, OGT, MKRN1, COMMD3, IFITM2, ZFP36L1, CAMK1D, TCF3	Mem B Core	down	839	9	261	3.44828	ENCODE_and_ChEA_Consensus_TFs_from_ChIP-X.gmt
CEBPB ENCODE	0.489615	0.823062	-0.978569	NEAT1, HNRNPH1, CDC42SE1, P2RY8, ACTB, WDR74, OGT, NFE2L2, PRR13, RHOQ, KLHL24, DDIT4, CCNG2, MAP3K8	Mem B Core	down	840	14	144	9.72222	ENCODE_and_ChEA_Consensus_TFs_from_ChIP-X.gmt
TP63 CHEA	0.410833	0.731351	-1.01738	EGR1, PLEKHA2, BCL11A, AFF3, N4BP2L1, CD52, RNF141, BLNK, RHBDF2, RERE, NAA38, STAT1, MAT2B, PTK2B, NUCKS1, POU2F2, RCSD1, CNN2, WSB1, SPG7, POLR1D, SLC39A10, RIOK3, RHOQ	Mem B Core	down	841	24	1399	1.71551	ENCODE_and_ChEA_Consensus_TFs_from_ChIP-X.gmt
NFIC ENCODE	0.348168	0.667914	-1.05749	EGR1, NEAT1, DUSP1, FOS, GUCD1, CBX3, TSC22D4, WDR74, GADD45B	Mem B Core	down	842	9	279	3.22581	ENCODE_and_ChEA_Consensus_TFs_from_ChIP-X.gmt
ZKSCAN1 ENCODE	0.37899	0.698531	-1.05797	ITM2C, PSME1, CNOT8, H2AFY, CCND3, NFE2L2, MPRIP	Mem B Core	down	843	7	120	5.83333	ENCODE_and_ChEA_Consensus_TFs_from_ChIP-X.gmt
PML ENCODE	0.278786	0.617682	-1.06021	DUSP1, FOS, UCP2, GUCD1, HNRNPH1, CPNE1, SNX29, PPP1R15A, XPO1, CBX3, CYB561A3, ZFP36, GDI2, SLC25A5, RSRP1, PAN3, MIF, MAZ, SNHG8, ZFP36L2, NDUFB9, ARL6IP1, MBNL1, STAT1, TRA2A, SNHG9, PPP4C, ARF6, FBL, CNOT8, NUCKS1, CKLF, EEF2, JUNB, DDX3X, WDR74, ARHGEF1, LUC7L, NDUFA1, LUC7L3, GADD45B, CCND3, SKP1, NFE2L2, EIF3L, SECISBP2, CNPPD1, PA2G4, WSB1, SNHG7, SRSF3, POLR1D, SLC39A10, STT3B, GTF2I, WTAP, ZC3HAV1, CPSF6, SON, SEPHS2, PIH1D1, USF2, AMD1, CTNNB1, PTMA, ARPC5L, DDX5, PABPN1, EHMT1, SUPT4H1, TMSB10, HIF1A, SERP1, SRSF6, NIPA2, DDIT4, MBTPS1, TAOK3	Mem B Core	down	844	78	1596	4.88722	ENCODE_and_ChEA_Consensus_TFs_from_ChIP-X.gmt
TAF7 ENCODE	0.303087	0.647504	-1.07088	EGR1, NEAT1, DUSP1, FOS, HNRNPH1, XPO1, CBX3, CHD2, SNHG8, TRA2A, SNHG9, EEF2, JUNB, DDX3X, WDR74, ASH1L, ZNF326, PUM1, OGT, HNRNPA1, SNHG7, PHKB, SLC39A10, ATF4, SON, NDUFB1, AMD1, CTNNB1, DDX39B, DDX5, OTUB1, HMGA1	Mem B Core	down	845	32	640	5	ENCODE_and_ChEA_Consensus_TFs_from_ChIP-X.gmt
MYOD1 ENCODE	0.366237	0.688525	-1.07257	ABRACL, CLEC2D, ZNF91, AKAP9, EVI2A, ATF4	Mem B Core	down	846	6	166	3.61446	ENCODE_and_ChEA_Consensus_TFs_from_ChIP-X.gmt
TRIM28 CHEA	0.319964	0.665618	-1.08959	EGR1, ZNF91, STAT1, PUM1, MKRN1, HMGN3, TOP1, PTMA, HIF1A, CD55, RAP2B, ABI1, MCPH1, TKT, RBM17, NUP50	Mem B Core	down	847	16	210	7.61905	ENCODE_and_ChEA_Consensus_TFs_from_ChIP-X.gmt
TCF3 ENCODE	0.221967	0.611753	-1.09687	EGR1, NEAT1, DUSP1, DUSP2, IQSEC1, YPEL5, PCBP1, USP6NL, BMP2K, PDE7A, PSAP, CLEC2D, BLNK, ACTB, ZFP36L2, TP53INP1, P2RX5, IKZF1, CAMK2D, CTBP1, B4GALT1, AKAP9, TSC22D4, EEF2, JUNB, ZNF326, H2AFY, CAPZA2, GADD45B, DAZAP1, FCHSD2, ASAH1, SUMO3, SLC39A10, FBXL3, SMIM14, ATF4, MEF2A, STMN1, WTAP, CPSF6, TMEM123, ZFP36L1, CTNNB1, DDX5, HIF1A, SRSF6, TRMT112, DDIT4, GRSF1, EIF5B, TLE3, CSNK1A1, POLR2L, RAP2B, CALM3, CCNL2, ASXL1, PRKAR1A, SRSF1, FUS, NPEPPS, ANKRD44, FKBP1A, ZMYM2, SRSF4, OLA1, RANBP2, PTEN	Mem B Core	down	848	69	840	8.21429	ENCODE_and_ChEA_Consensus_TFs_from_ChIP-X.gmt
RELA ENCODE	0.241867	0.611753	-1.10688	FCER2, DUSP2, CD74, PCBP1, BMP2K, XPO1, LAT2, CIITA, ACTB, SNHG8, ZFP36L2, CAMK2D, ITGB2, EIF5A, CD79A, STAT1, CD83, EEF2, JUNB, RCSD1, TNFRSF14, HNRNPA1, GADD45B, NFE2L2, DENND4A, FCHSD2, BST2, COMMD3, ZFP36L1, PTMA, DDX39B	Mem B Core	down	849	31	484	6.40496	ENCODE_and_ChEA_Consensus_TFs_from_ChIP-X.gmt
NELFE ENCODE	0.254471	0.611753	-1.11154	EGR1, NEAT1, DUSP1, FOS, ACTB, ARL6IP1, SNHG9, EEF2, JUNB, DDX3X, WDR74, HNRNPA1, GADD45B, SNHG7, SRSF3, STT3B, ATF4, STMN1, AMD1, CTNNB1, DDX5, DDIT4, ITPR1	Mem B Core	down	850	23	234	9.82906	ENCODE_and_ChEA_Consensus_TFs_from_ChIP-X.gmt
KLF4 CHEA	0.220994	0.611753	-1.11262	TCL1A, RBM38, SLC2A3, AGPAT5, FOS, UCP2, HNRNPH1, PCBP1, XPO1, CRIP1, ZFP36, SLBP, MIF, ACTB, KRTCAP2, CNOT8, JUNB, OGT, HNRNPA1, DAZAP1, CNPPD1, PA2G4, RNMT, MKRN1, CRLF3, ATF4, GTF2I, STMN1, IFITM2, ZFP36L1, USF2, PTMA, ARPC5L, ATP2A3, DDX5, AP2B1, CD55, CAMK1D, TCF3, GRSF1, EIF5B, SUN2, CSNK1A1	Mem B Core	down	851	43	987	4.35664	ENCODE_and_ChEA_Consensus_TFs_from_ChIP-X.gmt
GATA2 CHEA	0.234068	0.611753	-1.11722	NEAT1, MEF2C, FOS, DUSP2, USP6NL, PPP1R15A, CRIP1, PSAP, ZMYND8, ZFP36L2, IKZF1, MBNL1, FBL, PTK2B, ELOVL5, VAV3, WBP2, RCSD1, TNFRSF14, CAPZA2, CCND3, DENND4A, DGKD, BST2, RABEP2, CTR9, SUPT4H1, DDIT4, HNRNPL, TAOK3, TCF3, TLE3, ITPR1, RAB4A	Mem B Core	down	852	34	772	4.40415	ENCODE_and_ChEA_Consensus_TFs_from_ChIP-X.gmt
NANOG CHEA	0.191029	0.605074	-1.15606	TCL1A, SLC2A3, CHD2, BLNK, B4GALT1, NUCKS1, BRMS1, OGT, HNRNPA1, SEC61G, SECISBP2, PHACTR1, MKRN1, PRR13, CALCOCO2, MCTS1, SUMO3, COMMD3, ZC3HAV1, IFITM2, ZFP36L1, IST1, TMSB10, TCF3, GRSF1, TLE3, NCK2, TPRKB, ANKRD10, MTSS1, ASXL1, ALG13, PHTF2, SARS, PLEKHF2, TNRC6B, MAX, ENO1, UQCR10, SMS, CDKN1B	Mem B Core	down	853	41	595	6.89076	ENCODE_and_ChEA_Consensus_TFs_from_ChIP-X.gmt
IRF1 ENCODE	0.205403	0.605074	-1.1597	FOXP1, PSME1, UBE2L6, GDI2, STAT1, PARP14, CNOT8, DDX3X, WDR74, TRIM38, STAT2, APOBEC3C, TNFRSF14, SP140L, SNHG7, SLC25A37, ZC3HAV1, TMSB10, EIF5B, CYTH1, PSME2, CHD8, JUND, PHTF2, SRSF4, HNRNPUL1	Mem B Core	down	854	26	263	9.88593	ENCODE_and_ChEA_Consensus_TFs_from_ChIP-X.gmt
TRIM28 ENCODE	0.247499	0.611753	-1.16961	DUSP1, PPP1R15A, WDR74, NFE2L2, ATF7IP2, RABEP2, DDX5, TXN2, ZCCHC10	Mem B Core	down	855	9	120	7.5	ENCODE_and_ChEA_Consensus_TFs_from_ChIP-X.gmt
BHLHE40 ENCODE	0.189912	0.605074	-1.17003	NEAT1, AGPAT5, YPEL5, USP6NL, XPO1, PSAP, SLC25A5, CAMK2D, DDX3X, CNPPD1, CRLF3, STMN1, SEPHS2, TMEM123, PIKFYVE, PTMA, HIF1A, CREBRF, RAB4A, SMG1	Mem B Core	down	856	20	348	5.74713	ENCODE_and_ChEA_Consensus_TFs_from_ChIP-X.gmt
STAT3 ENCODE	0.131919	0.605074	-1.18336	EGR1, PLEKHA2, GYPC, NEAT1, DUSP1, FOS, CBX3, UBE2L6, NAA38, CASP4, MBNL1, STAT1, COPS2, PARP14, SNX1, B4GALT1, JUNB, WDR74, STAT2, NFE2L2, SEC61G, DENND4A, IQGAP1, NSRP1, BST2, SKAP2, SEPHS2, ZFP36L1, ARPC5L, IFI16, TMEM256, CD55, TRMT112, DDIT4, N4BP2L2, SMG1, HNRNPH2, CCNG2, TMF1, IFNGR1, COX8A, GLRX, SF3B6, TM2D1, ASXL1, INTS10, PUS7L, SDCBP, SARS, SH3BGRL, TNRC6B	Mem B Core	down	857	51	725	7.03448	ENCODE_and_ChEA_Consensus_TFs_from_ChIP-X.gmt
SOX2 CHEA	0.137365	0.605074	-1.18904	TCL1A, DUSP1, AGPAT5, FOXP1, FOS, BTK, CBX3, CHD2, FOXN3, SNX1, MAT2B, OGT, NDUFB4, HNRNPA1, GADD45B, PHACTR1, ASAH1, MCTS1, SKAP2, ATF4, PIN4, GTF2I, STMN1, ZC3HAV1, IFITM2, ZFP36L1, CTNNB1, PTMA, SRSF6, HNRNPL, TCF3, GRSF1, TLE3, VDAC1, MBP, ANKRD10, RABGAP1L, MTSS1	Mem B Core	down	858	38	775	4.90323	ENCODE_and_ChEA_Consensus_TFs_from_ChIP-X.gmt
SPI1 CHEA	0.0739954	0.605074	-1.19138	LST1, CD72, RBM38, NEAT1, FOS, BCL11A, UCP2, BTK, DAXX, CDC42SE1, PGGT1B, FGD2, ABRACL, IFNAR1, PSAP, NCF1, LTA4H, NDUFB9, TP53INP1, ARL6IP1, IKZF1, ITGB2, PPP4C, ARF6, CNOT8, PTK2B, CELF2, JUNB, ELOVL5, LUC7L, CTDNEP1, CAPZA2, CCND3, DAZAP1, DENND4A, UNC93B1, PRR13, ALOX5AP, CRLF3, TAGAP, SP100, STAP1, ZC3HAV1, RBL2, JMJD1C, TMEM123, ATP2A3, DDX39B, NDUFS2, OTUB1, SUPT4H1, TRMT112, SSH2, TAOK3, SNRPD2, CD37, ITPR1, TXN2, CAPZA1, CSNK1A1	Mem B Core	down	859	60	1056	5.68182	ENCODE_and_ChEA_Consensus_TFs_from_ChIP-X.gmt
REST CHEA	0.125108	0.605074	-1.20252	TCL1A, DUSP2, IQSEC1, QKI, FGD2, SNX29, PPP6C, FOSB, CIITA, BLNK, ZNF91, STK17B, CTBP1, COPS2, ZNF207, MAT2B, PTK2B, CELF2, POU2F2, ZNF326, H2AFY	Mem B Core	down	860	21	1280	1.64062	ENCODE_and_ChEA_Consensus_TFs_from_ChIP-X.gmt
RFX5 ENCODE	0.122135	0.605074	-1.21856	CD72, UCP2, CD74, PPP1R15A, FOSB, NPC2, SIK3, PIM2, TP53INP1, TSPYL1, JUNB, DDX3X, HNRNPA1, DENND4A, DYRK2, SRSF3, RHOQ, HMGN3, GTF2I, SON, HLA-DRB5, AMD1, KLHL24, DDIT4, HNRNPH2, CCNG2, ZC3H7A, RAP2B, MARK3, TUBA1A, ASXL1, INTS10, DDX6, ISCA2, TOP2B	Mem B Core	down	861	35	559	6.26118	ENCODE_and_ChEA_Consensus_TFs_from_ChIP-X.gmt
SRF ENCODE	0.101883	0.605074	-1.27638	EGR1, FOS, ABRACL, FOSB, ACTB, B4GALT1, RSRC1, JUNB, WDR74, CNN2, SECISBP2	Mem B Core	down	862	11	299	3.67893	ENCODE_and_ChEA_Consensus_TFs_from_ChIP-X.gmt
FOXA2 ENCODE	0.11218	0.605074	-1.28658	DUSP1, FOXP1, PPP1R15A, YIPF4, B4GALT1, CNOT8, JUNB, CCND3, CNPPD1, TCP11L2, TIMM13, TMEM123, PIH1D1	Mem B Core	down	863	13	316	4.11392	ENCODE_and_ChEA_Consensus_TFs_from_ChIP-X.gmt
ESR1 CHEA	0.13644	0.605074	-1.29776	FOS, BMP2K, ACTB, LITAF, PHACTR1, LONP2, ZFP36L1, TOP1, ITPR1	Mem B Core	down	864	9	154	5.84416	ENCODE_and_ChEA_Consensus_TFs_from_ChIP-X.gmt
KAT2A ENCODE	0.108396	0.605074	-1.36142	EGR1, PCBP1, TMEM258, SNHG9, WDR74, CTNNB1, PTMA	Mem B Core	down	865	7	90	7.77778	ENCODE_and_ChEA_Consensus_TFs_from_ChIP-X.gmt
FOXA1 ENCODE	0.0610176	0.605074	-1.39754	FOXP1, FOS, PPP1R15A, YIPF4, MAZ, ZFP36L2, WDR74, FCHSD2, ASAH1, TCP11L2, PIH1D1, POLR2L, MBP	Mem B Core	down	866	13	205	6.34146	ENCODE_and_ChEA_Consensus_TFs_from_ChIP-X.gmt
FOXP2 ENCODE	0.0156734	0.4911	-1.56049	FOXP1, SLBP, MAZ, TSC22D4, JUNB, WDR74, WBP2, NFE2L2, SMIM14, PIH1D1, CD55, CSNK1A1, POLR2L	Mem B Core	down	867	13	178	7.30337	ENCODE_and_ChEA_Consensus_TFs_from_ChIP-X.gmt
GATA1 CHEA	0.000191298	0.017982	-1.68851	RBM38, GYPC, SLC2A3, FOS, BCL11A, AFF3, PPP1R15A, BMP2K, CRIP1, ZFP36, LY86, RERE, CD180, ACTB, ZMYND8, FOXN3, ZFP36L2, IKZF1, MBNL1, CD83, PTK2B, CELF2, JUNB, VAV3, WBP2, CAPZA2, CCND3, ASAH1, SLC44A2, SLC25A37, ZC3HAV1, TMEM123, CTR9, ATP2A3, DDIT4, ITPR1, RAB4A, MBP, MARK3, NT5C3A, MTSS1, EWSR1	Mem B Core	down	868	42	807	5.20446	ENCODE_and_ChEA_Consensus_TFs_from_ChIP-X.gmt
IRF8 CHEA	0.00328108	0.154211	-1.72159	UCP2, CD74, N4BP2L1, CIITA, BLNK, LY86, PARP14, STAT2, ZEB2, ZC3HAV1, CD37, HLA-DRA, PSME2, NCF4, CASP1, TAP1	Mem B Core	down	869	16	121	13.2231	ENCODE_and_ChEA_Consensus_TFs_from_ChIP-X.gmt
BCL3 ENCODE	0.0192901	0.341596	1.49296	GPX4, NME3, HIST1H1E, UBB, HIST1H1C, NFKBIA, MARCKS, CYBA, CALM1, PHPT1, ADRM1, NDUFS7, HIST1H1D, HIST2H2AC, MTERF4, BIRC3	Naive B Core	up	870	16	273	5.86081	ENCODE_and_ChEA_Consensus_TFs_from_ChIP-X.gmt
BCLAF1 ENCODE	0.0159176	0.341596	1.35649	HSP90AB1, TMPO, NME3, EIF1, FTL, COMMD2, EPB41L4A-AS1, HSPE1, NOL7, CCDC90B, SNRPB, NDUFS7, HIST1H2AC, BAX, CACYBP, SCAND1, CCT7, MYL12A, HIST1H1D, RSBN1, LMAN2, PRDX1, CCDC85B, HIST2H2AC, ENY2, MAF1, METTL5, MTERF4, AP2S1, SSBP1, ACBD6, PSMB1, PNRC2, PPIH, H1FX, MPHOSPH10, AURKAIP1, ERP44, NDUFB7, PSMB7	Naive B Core	up	871	40	851	4.70035	ENCODE_and_ChEA_Consensus_TFs_from_ChIP-X.gmt
ZMIZ1 ENCODE	0.0105149	0.332971	1.3047	HSP90AB1, GSTP1, BTG1, GPX4, PNRC1, APLP2, KLF13, EIF1, FTL, HIST1H1E, RNASET2, CCT3, HIST1H1C, MAP2K2, HSP90AA1, SRSF5, JAK1, PRDX5, CEBPB, PDIA3, SNX6, AP3B1, CDKN1B, CALM1, NGLY1, SOD1, COX4I1, HIST1H2AC, NDUFA12, SCAND1, HSPA5, OFD1, CNOT6L, MYL12A, HIST1H1D, MYL12B, LSM7, PKN1, PRDX1, CCDC85B, HIST2H2AC, NDUFAF3, GTF3C6, OSTF1, RBBP7, VAMP8, LRPAP1, PPP1R12A	Naive B Core	up	872	48	914	5.25164	ENCODE_and_ChEA_Consensus_TFs_from_ChIP-X.gmt
ZEB1 ENCODE	0.187909	0.597316	1.24456	MGST3, AP3B1, CYB5A, ACP1, ACBD6, SF3B6	Naive B Core	up	873	6	106	5.66038	ENCODE_and_ChEA_Consensus_TFs_from_ChIP-X.gmt
ZBTB33 ENCODE	0.105766	0.597316	1.17323	SVIP, HIST1H1E, HIST1H1C, MAP2K2, BOD1L1, SRSF5, SMARCA5, NOC3L, PHB, HIST1H2AC, CACYBP, PTGES3, OFD1, CENPC, PRDX1, HNRNPA0, HIST2H2AC, TAF7, GRB2, PPM1G, DENR, PPP1R12A, SMNDC1, SAP18, UBE2N, AURKAIP1, NPM1, FGFR1OP2, PCMTD1, CCT5, SSR4, CCT6A, MOB1A, EIF2AK2, ERH, CNPY2, PMF1, PPP1R2, SMC5, VPS29, MARCH7, ITGB1BP1, PEBP1, MPC2, EIF4A2, YY1, CASC4, LSM3, HNRNPH3, SMDT1, CDC26, AHSA1, TXNL1	Naive B Core	up	874	53	702	7.54986	ENCODE_and_ChEA_Consensus_TFs_from_ChIP-X.gmt
FOXM1 ENCODE	0.255783	0.608455	1.17194	ATF7IP, HIST1H2AC, GLRX5, HSP90B1	Naive B Core	up	875	4	95	4.21053	ENCODE_and_ChEA_Consensus_TFs_from_ChIP-X.gmt
PPARD CHEA	0.213585	0.597316	1.16339	FTL, TXNIP, HIST1H1C, COX4I1, SH3BP5, DBI, EIF3D, CHMP4B	Naive B Core	up	876	8	285	2.80702	ENCODE_and_ChEA_Consensus_TFs_from_ChIP-X.gmt
GABPA ENCODE	0.0466981	0.55454	1.15978	MTPN, ISCU, NME3, EIF1, COMMD2, EEF1B2, EIF3G, BOD1L1, UBXN1, PRDX5, CHCHD2, NOC3L, TRMT10C, HSPE1, NOL7, METTL23, XRN2, CCDC90B, SNRPB, PRELID1, ADRM1, PSMC5, ARL14EP, NDUFS7, C1QBP, ZCRB1, EIF3D, NDUFA12, GLRX5, CACYBP, ACBD3, DDX24, GTF2A2, RPA2, SCAND1, HSPA5, CCT7, MYL12A, SBDS, STUB1, MYL12B, AFTPH, TRAPPC10, RSBN1, COPE, TMF1, TAX1BP1, LMAN2, HSP90B1, CCDC25, MED10, CCDC85B, RER1, ENY2, FKBP2, TMEM59, COX14, BUB3, MAF1, SRP72, U2SURP, PPM1G, MTERF4, AP2S1, SSBP1, PSMB1, ARPC3, SNF8, PPIH, USP16, UBE2N, MPHOSPH10, NIFK, AURKAIP1, ERP44, ZNF24, UBE2M, NDUFB7, SPCS1, PSMB7, CDC40, ABHD17A, ERH, SURF1, OST4, SF3B6, NT5C, PLEKHJ1, UQCRH	Naive B Core	up	877	89	2082	4.27474	ENCODE_and_ChEA_Consensus_TFs_from_ChIP-X.gmt
RELA ENCODE	0.12959	0.597316	1.15816	CD69, CXCR4, HSP90AB1, BTG1, PNRC1, TMPO, PMAIP1, HIST1H1E, RELB, NFKBIA, BCL10, CD40, MARCKS, PARK7, IRF2, DBI	Naive B Core	up	878	16	484	3.30579	ENCODE_and_ChEA_Consensus_TFs_from_ChIP-X.gmt
CTCF ENCODE	0.0986704	0.597316	1.15064	BTG1, BASP1, TMPO, ISCU, NME3, NFKBIA, EIF3G, BOD1L1, MARCKS, CEBPB, NOC3L, NOL7, FAM162A, PARK7, ADRM1, TSC22D3, C1QBP, MTDH, CACYBP, SUDS3, SCAND1, RABAC1, SELL, MYL12A, AFTPH, CCDC85B, HIST2H2AC, NDUFAF3, COX14, NDUFAB1, METTL5, PPM1G, DENR, SSBP1, MIS18BP1, ARPC3, POLR2J, SMNDC1, AURKAIP1, NDUFB7, CDC40, CCDC59, CBL, TTC19, RNF126, NT5C, TGFB1, PRMT1, MARCH7, NDUFB10, NDUFA6, PNISR, LPGAT1, GNAS, NSFL1C, NDUFV1, HEBP2, JUN, HNRNPH3, TPR, DEK, PRRC2C, STXBP3, AHSA1, NSMCE4A, DDX18, EXOSC8, BCL2, LYL1, EIF1B, TOX4, SNHG7	Naive B Core	up	879	72	1790	4.02235	ENCODE_and_ChEA_Consensus_TFs_from_ChIP-X.gmt
CBX3 ENCODE	0.301025	0.608455	1.14528	COMMD2, RPA2, CCDC59	Naive B Core	up	880	3	81	3.7037	ENCODE_and_ChEA_Consensus_TFs_from_ChIP-X.gmt
PPARG CHEA	0.210811	0.597316	1.12048	CD69, BTG1, UBB, VIM, TMBIM4, SRSF5, AP3B1, SRRM1, SOD1, DBI, DNAJC15, MTDH, HSPA5, ERP29, CHPT1, NENF, TAX1BP1, YBX3, COX14, ECH1, GRB2	Naive B Core	up	881	21	535	3.92523	ENCODE_and_ChEA_Consensus_TFs_from_ChIP-X.gmt
MYC CHEA	0.205374	0.597316	1.10265	HSP90AB1, SUZ12, FTL, URI1, CDV3, EEF1B2, HSP90AA1, NOC3L, HSPE1, SRRM1, SOD1, EIF3D, MTDH, BAX, CACYBP, PTGES3, RPA2, CCT7, HNRNPR, JTB, YBX3, SSBP4, XRCC5, GTF3A, LSM12, ABCE1, PRKDC, MPHOSPH10, NIFK, NPM1, PWP1, CCT5, CCT6A, NASP, HNRNPAB, AATF, PMF1, PRMT1, SRM	Naive B Core	up	882	39	573	6.80628	ENCODE_and_ChEA_Consensus_TFs_from_ChIP-X.gmt
FLI1 ENCODE	0.220278	0.597316	1.1018	MTPN, EIF3G, CMTM6, SRSF5, UBXN1, PRDX5, CHCHD2, NOC3L, TRMT10C, METTL23, SNRPB, PRELID1, GLRX5, CACYBP, DDX24, EMP3, MYL12A, TAX1BP1, RER1, TAF7, FKBP2, PPM1G, PSMB1, ARPC3, SMNDC1, PPIH, LSM2, AURKAIP1	Naive B Core	up	883	28	650	4.30769	ENCODE_and_ChEA_Consensus_TFs_from_ChIP-X.gmt
NFYA ENCODE	0.144286	0.597316	1.0951	BTG1, GPX4, PNRC1, TMPO, KLF13, SUZ12, EIF1, FTL, HIST1H1E, CDV3, TXNIP, CCT3, TNFAIP8, HIST1H1C, ZNF92, MBD4, BCL10, HDAC1, PRDX5, SIVA1, CHCHD2, TRADD, METTL23, RNF7, SRRM1, FAM162A, SOD1, PHPT1, ADRM1, PHB, PPP1R7, HIST1H2AC, GLRX5, DDX24, RPA2, HSPA5, CCT7, SBDS, HNRNPR, TMEM160, CBX1, RWDD1, COPE, NDUFB11, LMAN2, PSMD4, CCDC115, HSP90B1, CCDC25, HNRNPA0, RER1, HIST2H2AC, TRAPPC6A, TMEM59, COX14, BUB3, MAF1, MED30, CCNG2, ZNF107, FAM204A, GLO1, MIS18BP1, OAZ1, PNRC2, RSBN1L, USP16, PRKDC, POP5, HMGN1, ERP44, DYNLRB1, EPB41, GLS, MPHOSPH8, ISCA2, SSR4, CCT6A, NASP, PSMA3, PHF20, CTNNBL1, AGPAT5, HNRNPAB, CCNB1IP1, SPCS3, NUDCD2, PMF1, AIP, PRMT1, CHCHD7, SRM, ETFB, SPCS2, VPS29, NDUFA6, RPAIN, FKBP3	Naive B Core	up	884	98	2250	4.35556	ENCODE_and_ChEA_Consensus_TFs_from_ChIP-X.gmt
FOSL2 ENCODE	0.336901	0.632008	1.08283	GPX4, NDUFS7, EMP3, S100A10, GTF3A, EZR	Naive B Core	up	885	6	196	3.06122	ENCODE_and_ChEA_Consensus_TFs_from_ChIP-X.gmt
NRF1 ENCODE	0.176603	0.597316	1.08105	PNRC1, ISCU, RNGTT, EIF1, CDV3, CCT3, MAP2K2, MBD4, BCL10, MGST3, MYCBP2, EEF1D, PRDX5, ATXN7L3B, HINT1, AP3B1, HSPE1, NOL7, CKLF, XPA, CCDC90B, SRRM1, NGLY1, DAD1, CIRBP, PARK7, PHB, PPP1R7, NDUFA12, CACYBP, PTGES3, RPA2, SCAND1, COMMD8, ERP29, DTNBP1, TTC3, KIF2A, ARPC1A, SBDS, SRSF9, AFTPH, CBX1, RWDD1, RSBN1, ADI1, AKIRIN2, TMF1, BLOC1S4, LSM7, RER1, TAF7, FKBP2, ACP1, CCNG2, GRB2, RBBP7, XRCC5, GTF3A, LSM12, LRPAP1, APRT, PPP1R12A, STIM2, SMAP2, RAB14, SAP18, ZFAS1, NPM1, PWP1, FGFR1OP2, DYNLRB1, VPS13C, CCT5, PSMA3, YWHAH, TMEM14B, AGPAT5, AATF, ZC3H15, NUDCD2, AIP, PLEKHJ1	Naive B Core	up	886	83	1882	4.4102	ENCODE_and_ChEA_Consensus_TFs_from_ChIP-X.gmt
SMC3 ENCODE	0.268834	0.608455	1.07425	BTG1, BASP1, TMPO, ISCU, NME3, ATP6V0E1, NFKBIA, EIF3G, MARCKS, CEBPB, ADRM1, NDUFS7, TSC22D3, C1QBP, MTDH, CACYBP, SUDS3, RABAC1, SELL, AFTPH	Naive B Core	up	887	20	1181	1.69348	ENCODE_and_ChEA_Consensus_TFs_from_ChIP-X.gmt
FOS ENCODE	0.295366	0.608455	1.06423	GPX4, TMPO, HIST1H1E, TXNIP, CCT3, VIM, HDAC1, CHCHD2, HSPE1, PHPT1, GLRX5, EMP3, HSPA5, CCT7, HNRNPR, TMEM160, LMAN2, PSMD4, HSP90B1, BUB3, MAF1, CCNG2, FAM204A, GLO1	Naive B Core	up	888	24	637	3.76766	ENCODE_and_ChEA_Consensus_TFs_from_ChIP-X.gmt
SP2 ENCODE	0.27413	0.608455	1.06257	EIF1, CCT3, EIF3G, PFDN5, CCDC90B, PHPT1, ADRM1, ARL14EP, PPP1R7, GLRX5, CACYBP, DDX24, HSPA5, CCT7, HNRNPR, TMEM160, COPE, LMAN2, HNRNPA0, CYB5A, TRAPPC6A, BUB3, NDUFAB1, MAF1, MED30, PSMB1, RSBN1L, USP16, ZNF148, DYNLRB1, NDUFB7, EPB41, GLS, PSMB7, MPHOSPH8, SSR4, PHF20, TRIP11, OST4, PMF1, PRMT1, FKBP3, ACAP2, PIN1, PDIA6, BRIX1, ORMDL1, MBD2, HNRNPC, SMDT1, RBX1, PSMB3, PJA2	Naive B Core	up	889	53	994	5.33199	ENCODE_and_ChEA_Consensus_TFs_from_ChIP-X.gmt
RAD21 ENCODE	0.357326	0.633259	1.03793	BASP1, TMPO, ISCU, UBXN1, MARCKS, CEBPB, RNF7, ADRM1, TSC22D3, C1QBP, SUDS3, RABAC1, SELL, MYL12A, AFTPH, STK17A, HIST2H2AC, METTL5, PPM1G, DENR, ARPC3, SMNDC1, CDC40, TTC19, RNF126, PLEKHJ1, MARCH7, NDUFA6	Naive B Core	up	890	28	1265	2.21344	ENCODE_and_ChEA_Consensus_TFs_from_ChIP-X.gmt
ETS1 ENCODE	0.385226	0.63506	1.03144	HSP90AB1, FTL, UBB, HIST1H1C, XRN2, SEC11C, MYL12A, U2SURP, PSMB1	Naive B Core	up	891	9	156	5.76923	ENCODE_and_ChEA_Consensus_TFs_from_ChIP-X.gmt
CREB1 ENCODE	0.423835	0.66007	1.0064	HSP90AB1, BTG1, PNRC1, APLP2, ISCU, EIF1, HIST1H1E, UBB, TNFAIP8, SSU72, EEF1B2, BOD1L1, SRSF5, BCL10, SMARCA5, EEF1D, SIVA1, CHCHD2, TRMT10C, HSPE1, METTL23, RNF7, UBE2V2, CCDC90B, SRRM1, SRRM2, MZT2B, PARK7, OSBPL8, HIST1H2AC, ZCRB1, EIF3D, CACYBP, PTGES3, RPA2, HSPA5, CHMP4B, RABAC1, SARAF, AFTPH, TRAPPC10, COPE, LSM10, TMF1, TAX1BP1, NDUFB2, CCDC25, HNRNPA0, HIST2H2AC, NDUFAF3, ENY2, FKBP2, TRAPPC6A, COX14, UQCRFS1, MAF1, MED30, U2SURP, SSBP1, PSMB1, SNF8, SMNDC1, ABCE1, USP16, PRKDC, UBE2N, AURKAIP1, PWP1, UBE2M, EPB41, SSR4, CCDC59, CCT6A, NASP, PHF20, ABHD17A, TRIP11, ERH, AATF, YTHDC1, TTC19, NDUFS5	Naive B Core	up	892	82	2238	3.66399	ENCODE_and_ChEA_Consensus_TFs_from_ChIP-X.gmt
SIX5 ENCODE	0.482215	0.73152	0.990708	FTL, CCT3, CCDC90B, SRRM2, PSMC5, PHB, PPP1R7, NDUFS7, CHMP4B, RABAC1, SEC11C, TMEM160, RSBN1, COPE, LSM10, AKIRIN2, JTB, LMAN2, PSMD4, CCDC115, RDH14, HSP90B1, CCDC25, ENY2, TMEM59, BUB3, MAF1, ECH1, GLO1, AP2S1, ZFAS1, AURKAIP1, RNASEH2C, ERP44, ZNF24	Naive B Core	up	893	35	1094	3.19927	ENCODE_and_ChEA_Consensus_TFs_from_ChIP-X.gmt
ZNF384 ENCODE	0.512307	0.73152	0.981009	CXCR4, HSP90AB1, TMPO, RNGTT, PMAIP1, SUZ12, EIF1, CDV3, TNFAIP8, UBXN1, ATF7IP, NOL7, CKLF, XRN2, SRRM1, CSNK1G3, SOD1, SRRM2	Naive B Core	up	894	18	730	2.46575	ENCODE_and_ChEA_Consensus_TFs_from_ChIP-X.gmt
MAX ENCODE	0.598643	0.754905	0.971266	EAF2, HSP90AB1, ATP6V0E1, CDV3, TXNIP, CCT3, EEF1B2, MYCBP2, UBXN1, EEF1D, ATF7IP, CEBPB, NOC3L, TRMT10C, HSPE1, NOL7, METTL23, CKLF, UBE2V2, XRN2, CDCA7L, FAM162A, SRRM2, PHPT1, CIRBP, PARK7, PRELID1, PHB, DBI, C1QBP, EIF3D, MTDH, BAX, GLRX5, CACYBP, PTGES3, RPA2, SCAND1, COMMD8, ERP29, TTC3, KIF2A, CCT7, HNRNPR, RWDD1, YBX3, CCDC115, PRDX1, CCDC85B, ENY2, TRAPPC6A, BUB3, VDAC2, GTF3C6, METTL5, U2SURP, XRCC5, PSMG4, GTF3A, MIS18BP1, APRT, ABCE1, PPIH, PRKDC, MPHOSPH10, NIFK, NPM1, PWP1, GLS, CCT5, SSR4, CCT6A, PHF20, AGPAT5, HNRNPAB, AATF, ZC3H15, CNPY2, AIP, NT5C, PLEKHJ1, SRM, SYNRG, DNPH1, VPS29, RPAIN, TAF9, NDUFS6, PNISR, TMEM147, PEBP1, PRDX6	Naive B Core	up	895	92	2073	4.43801	ENCODE_and_ChEA_Consensus_TFs_from_ChIP-X.gmt
E2F4 ENCODE	0.529873	0.73152	0.968871	TMPO, ISCU, SUZ12, EIF1, HIST1H1C, MBD4, SIVA1, CKLF, SNRPB, PPP1R7, EIF3D, PTGES3, RPA2, HNRNPA0, CCNG2, U2SURP, XRCC5, MIS18BP1, PRKDC, NPM1, RNASEH2C, NASP, HNRNPAB, PMF1, PLEKHJ1, SMC5, VPS29, FKBP3	Naive B Core	up	896	28	710	3.94366	ENCODE_and_ChEA_Consensus_TFs_from_ChIP-X.gmt
REST ENCODE	0.502094	0.73152	0.967791	RIC3, HIST1H1E, JAK1, SEC11C, MPHOSPH10, ANXA5, AGPAT5, KMT2A, REST, DUT	Naive B Core	up	897	10	383	2.61097	ENCODE_and_ChEA_Consensus_TFs_from_ChIP-X.gmt
TRIM28 ENCODE	0.542017	0.732872	0.942618	HSP90AB1, HSPA5, CBX1, RSBN1, SSBP1, ZFAS1, AURKAIP1	Naive B Core	up	898	7	120	5.83333	ENCODE_and_ChEA_Consensus_TFs_from_ChIP-X.gmt
KAT2A ENCODE	0.531315	0.73152	0.942054	HSP90AB1, CALM1, EIF3D, HSPA5, AKIRIN2, HSP90B1	Naive B Core	up	899	6	90	6.66667	ENCODE_and_ChEA_Consensus_TFs_from_ChIP-X.gmt
NFE2L2 CHEA	0.61244	0.755608	0.941913	BTG1, FTL, HIST1H1C, SCPEP1, MYCBP2, MARCKS, CEBPB, ATXN7L3B, UBE2V2, CCDC90B, SH3BP5, OSBPL8, MTDH, BAX, KIF2A, RALGPS2, SARAF, CHPT1, TAX1BP1, PRDX1, LCP1, PPP1R12A, STIM2, POLR2J, SMNDC1, ZNF148, EPB41, SPCS3, GCNT1, AIP, SMC5, MARCH7, PRDX6, ACAP2, SQSTM1, KMT2A, NDUFB3, TALDO1, ARHGAP5	Naive B Core	up	900	39	1022	3.81605	ENCODE_and_ChEA_Consensus_TFs_from_ChIP-X.gmt
TP53 CHEA	0.583001	0.754905	0.930537	BTG1, PMAIP1, TNFAIP8, VIM, BAX, SCAND1, TRIM22, CCNG2, ACBD6, TLE1, VPS13C, NUDCD2, BTG2	Naive B Core	up	901	13	319	4.07524	ENCODE_and_ChEA_Consensus_TFs_from_ChIP-X.gmt
ESR1 CHEA	0.579832	0.754905	0.922891	DHRS7, UBB, SH3BP5, RALGPS2	Naive B Core	up	902	4	154	2.5974	ENCODE_and_ChEA_Consensus_TFs_from_ChIP-X.gmt
MYC ENCODE	0.882426	0.920705	0.89664	HSP90AB1, NME3, CCT3, EPB41L4A-AS1, EEF1B2, EEF1D, CEBPB, HINT1, NOC3L, TRMT10C, HSPE1, NOL7, METTL23, UBE2V2, XRN2, FAM162A, SRRM2, PHPT1, PARK7, PHB, C1QBP, EIF3D, TFAM, GLRX5, CACYBP, PTGES3, SCAND1, KIF2A, CCT7, HNRNPR, RWDD1, NDUFB2, YBX3, LSM7, CCDC115, CCDC85B, NDUFAF3, ENY2, TRAPPC6A, VDAC2, GTF3C6, METTL5, U2SURP, PSMG4, SSBP1, GTF3A, ACBD6, APRT, ABCE1, PPIH, PRKDC, MPHOSPH10, NIFK, NPM1, PWP1, CCT5, CCT6A, AGPAT5, HNRNPAB, AATF, ZC3H15, NUDCD2, PLEKHJ1, UQCRH, PRMT1, SRM, DNPH1, RPAIN, RTF1, TAF9, TMEM147, KHDRBS1, NACA, BAZ1A, EIF4A2, ALG13, ODC1, HTATSF1, BRIX1, ORMDL1, HNRNPH3, TPR, UFC1	Naive B Core	up	903	83	1515	5.47855	ENCODE_and_ChEA_Consensus_TFs_from_ChIP-X.gmt
CHD1 ENCODE	0.836887	0.903457	0.887142	PSIP1, GPX4, PNRC1, PMAIP1, EIF1, FTL, VIM, PSMA7, HSP90AA1, BCL10, HDAC1, EEF1D, ATXN7L3B, CALM1, SOD1, SRRM2, OSBPL8, SCAND1, CNOT6L, MYL12A, MYL12B, NDUFB11, HIST2H2AC, NDUFAF3, GRB2, RBBP7, RSBN1L, ZNF148, SAP18, UBE2N	Naive B Core	up	904	30	655	4.58015	ENCODE_and_ChEA_Consensus_TFs_from_ChIP-X.gmt
NR2C2 ENCODE	0.812762	0.892827	0.836151	TMBIM4, NOL7, PSMC5, ACBD3, CHMP4B, RWDD1, LSM7, SRP72, U2SURP, PSMG4, PPIH, NDUFB7, PSMB7, CCDC59, PLEKHJ1, VPS28, NACA, CYP20A1	Naive B Core	up	905	18	350	5.14286	ENCODE_and_ChEA_Consensus_TFs_from_ChIP-X.gmt
STAT5A ENCODE	0.817641	0.892827	0.817751	HIST1H1E, HIST1H1C, CHCHD2, HIST1H2AC, MYL12A, UBE2L3, HIST2H2AC	Naive B Core	up	906	7	233	3.00429	ENCODE_and_ChEA_Consensus_TFs_from_ChIP-X.gmt
HDAC2 ENCODE	0.905187	0.924653	0.734083	HINT1, NDUFS7, MTDH, SYPL1, USP12, RAB14, ANXA5	Naive B Core	up	907	7	175	4	ENCODE_and_ChEA_Consensus_TFs_from_ChIP-X.gmt
ATF3 ENCODE	0.871415	0.920705	0.726874	BAX, ERP29, ADI1, PWP1, CCDC59, SYNRG	Naive B Core	up	908	6	114	5.26316	ENCODE_and_ChEA_Consensus_TFs_from_ChIP-X.gmt
TRIM28 CHEA	0.95277	0.962905	-0.644303	EGR1, PTMA, STAT1, CD55, NUP50	Naive B Core	down	909	5	210	2.38095	ENCODE_and_ChEA_Consensus_TFs_from_ChIP-X.gmt
MYOD1 ENCODE	0.800826	0.892827	-0.758164	LSP1, TUBA1B, ATF4, CD82, ANXA6	Naive B Core	down	910	5	166	3.01205	ENCODE_and_ChEA_Consensus_TFs_from_ChIP-X.gmt
SIN3A ENCODE	0.967357	0.967357	-0.776263	NEAT1, CLK1, CTNNB1, FOSB, SLC38A2, UHRF2, HEXA, MTF2, NARS, CREBRF, CALM2, PABPC1, YWHAE, EEF2, OGT, DDX5, APEX1, SRSF2, MED28, TUBA1B, RSRC2, STAT1, BLCAP, HERPUD1, ANKRD49, ESF1, EEF1A1, ADPGK, WDR74, FAM214A, ANAPC5, NFE2L2, SNRPA1, TBC1D22A, ACTR2, SYNCRIP, RBL2, LONP2, DUSP1, NOP58, RBM39, KAT6A, PKM	Naive B Core	down	911	43	1131	3.80195	ENCODE_and_ChEA_Consensus_TFs_from_ChIP-X.gmt
EGR1 ENCODE	0.89163	0.920705	-0.798177	GADD45B, CCND3, NKTR, TUBA1A, LENG8, GID8, PCBP2, MAP3K1, PABPC1, DDX5, PHKB, IER2, CBX3, STAT1, HNRNPA2B1, CTDNEP1, SKIL, IL4R, ARPC4, FAM120A, MALAT1, EIF5A, ARID4B, SMIM14, RASGEF1B, MARK3, ACADM, SNRPA1, LONP2, FUS, RBM39	Naive B Core	down	912	31	537	5.77281	ENCODE_and_ChEA_Consensus_TFs_from_ChIP-X.gmt
E2F1 CHEA	0.89087	0.920705	-0.826039	STAT2, MSI2, HNRNPL, PRDX2, SNRNP70, H3F3B, SHMT2, LUC7L, WNK1, NPC2, FBL, LRMP, CRLF3, CALM2, DDX17, EEF2, OGT, PPP2R5C, SRSF2, G3BP1, TUBA1B, ZNF397, FBXO7, HNRNPUL1, HNRNPA2B1, CPNE1, HERPUD1, SPG7	Naive B Core	down	913	28	859	3.2596	ENCODE_and_ChEA_Consensus_TFs_from_ChIP-X.gmt
YY1 CHEA	0.771017	0.88249	-0.829903	OXA1L, TNRC6B, MTF2, PPP1R10, YWHAZ, ZNF207, PRKCSH, PTMA, YWHAE, CAPZA1	Naive B Core	down	914	10	332	3.01205	ENCODE_and_ChEA_Consensus_TFs_from_ChIP-X.gmt
SP1 ENCODE	0.814982	0.892827	-0.847934	STAT2, CTNNB1, ZMYM2, COTL1, H3F3B, TMEM256, TNRC6B, CREBRF, PABPN1, CALM3, PTMA, ARID1A, CNOT1, HNRNPA1, PTEN, G3BP1, HNRNPUL1, PET100, MALAT1, ZBTB20, MYH9, BRWD1, WDR74, MECP2, KPNB1, TM9SF2, ANAPC5	Naive B Core	down	915	27	707	3.81895	ENCODE_and_ChEA_Consensus_TFs_from_ChIP-X.gmt
NANOG CHEA	0.695605	0.815833	-0.890789	MTSS1, ANKRD10, UHRF2, TNRC6B, B4GALT1, IL2RG, GID8, TLE4, STK38, OGT, HNRNPA1, SEC61G, IST1, SARS, IFITM2, ZBTB44, LPP, MAX, JARID2, ADAM19, MYH9, CHD2	Naive B Core	down	916	22	595	3.69748	ENCODE_and_ChEA_Consensus_TFs_from_ChIP-X.gmt
FOXA2 ENCODE	0.640295	0.779846	-0.894809	FOXP1, CCND3, B4GALT1, CFLAR, PPP1R15A, YIPF4, RICTOR, HERPUD1, RNF213	Naive B Core	down	917	9	316	2.8481	ENCODE_and_ChEA_Consensus_TFs_from_ChIP-X.gmt
ZKSCAN1 ENCODE	0.603924	0.754905	-0.895942	CCND3, H2AFY, CAPZB, PSME1, SEC22B, NFE2L2, MPRIP, NHLRC3, TAOK3, FBXO9	Naive B Core	down	918	10	120	8.33333	ENCODE_and_ChEA_Consensus_TFs_from_ChIP-X.gmt
PBX3 ENCODE	0.736355	0.853094	-0.904031	GADD45B, CTNNB1, ZMYM2, SNRNP70, H3F3B, STX7, TAGLN2, TNRC6B, PTK2B, PPP1R15A, MTF2, CREBRF, MEF2A, PABPN1, TLE4, YWHAZ, CALM3, CRLF3, CALM2, PTMA, SSBP2, OGT, CNOT1, HNRNPA1, PTEN, DDX5, POLR2A, MAZ, G3BP1, ACTB, TUBA1B, RNF13, IST1, AKAP13, GDI2, AFF4, SUN2, PET100, FAM120A, ZBTB7A, PAFAH1B2, MALAT1, GNB2, ZBTB20, JARID2, JMJD1C, PPP3CA, EEF1A1, SRSF4, MYH9, BRWD1, CHD2, WDR74, MECP2, PPM1K, KPNB1, JUND, NFE2L2, ITFG2, ACTR2, PIM3, TOP2B, PHTF2, ATF4, RBL2, FUS, RBM39, SETD5, KDM4B, KAT6A, PKM, MPRIP, PPP1CC, SHKBP1, PTBP1, JUNB, RBMX, CDK2AP2, USP3, EPM2AIP1, P4HB, CCNL1, COPZ1, HNRNPK, ZBED5, TMEM230, EIF4G2, PRPF40A, AMD1	Naive B Core	down	919	89	1269	7.0134	ENCODE_and_ChEA_Consensus_TFs_from_ChIP-X.gmt
PML ENCODE	0.686139	0.81479	-0.930673	RSRP1, GADD45B, UCP2, ARF6, CLK1, CTNNB1, PAN3, PRDX2, SLC38A2, HNRNPH1, MCL1, CCND3, FOS, TRA2A, EIF3L, LUC7L, OXA1L, ZFP36L2, GUCD1, NDUFA1, PPP1R15A, HEXA, MTF2, CCAR1, ZFP36, PABPN1, FBL, YWHAZ, CALM2, PABPC1, PTMA, YWHAE, ARID1A, EEF2, SRSF6, CDK13, DDX5, POLR2A, SRSF2, MAZ, PPP2CA, SSR1, TUBA1B, ZNF397, TXNDC17, CBX3, RSRC2, GDI2, MLF2, STAT1, HNRNPA2B1, DMTF1, EHMT1, BLCAP, CPNE1, SREK1, UBE2G2, WSB1, CREBZF, CTCF, RAB11A, GTF2I, MTCH1, EEF1A1, SRSF4, BRWD1, ADPGK, WDR74, MBNL1, SNHG8, ZNF131, NDUFB9, NDUFA3, WDR1, JUND, DDX3X, MARCKSL1, ANAPC5, ACADM, PA2G4, NFE2L2, ACTR2, DECR1, SYNCRIP, ITPR1, ARF1, CAPRIN1, REV3L, DUSP1, FUS, NOP58, SETD5, UBE3A, SNRPB2, STT3B, VDAC1, CYB561A3, TAF15, RNPS1, JUNB, ZC3HAV1, FAM133B, RBMX, USP3, TAOK3, P4HB, CCNL1, HSPA8, HNRNPK, MARCH6, DDX6, TMEM230, MKNK2, LUC7L3, EIF4G2, CRBN, LNPEP, AMD1, SNX29, BTF3, IRF3, COX19, ARL6IP1, CFL1, WTAP, RHOF, CNST, HIF1A, SON	Naive B Core	down	920	129	1596	8.08271	ENCODE_and_ChEA_Consensus_TFs_from_ChIP-X.gmt
UBTF ENCODE	0.650897	0.782725	-0.941517	AHNAK, LRRC75A, ARF6, ANKRD44, CTNNB1, PAN3, ZMYM2, IQGAP1, EGR1, OPN3, BCL11A, RBM6, SMG1, GNB1, RHOQ, ATP2A3, H2AFY, AMFR, WNK1, B4GALT1, ZFP36L2, CAMK1D, PCBP2, MEF2A, TLE4, MAP3K1, NUDT3, PTMA, SSBP2, ARID1A, DOCK11, PTEN, CDK13, PCBP1, SRSF2, MAZ, SIAH2, ETNK1, HNRNPUL1, RICTOR, NPEPPS, MLF2, CAPZB, CMTM7, CEPT1, CD55, AFF4, NFATC3, FAM120A, USP28, RASSF3, CTCF, TTC17, NUP50, ZBTB7A, STK24, UIMC1, FMNL1, PPP3CA, BRWD1, GIT2, ARID4B, PHC3, SNX5, PHF20L1, RABEP1, RBBP4, FAM214A, KPNB1, JUND, MARCKSL1, NFE2L2, SCAF11, TP53INP1, PIKFYVE, PIM3, TOP2B, SLC25A37, PHTF2, TBC1D5, ITPR1, DUSP1, SETD5, KDM4B, KAT6A, KATNBL1, UBE3A, PIP4K2A, STT3B, TOR1AIP2, DNAJB14, MPRIP, PPP1CC, SYK, VDAC1, ASAH1, RB1, HERC4	Naive B Core	down	921	98	1631	6.00858	ENCODE_and_ChEA_Consensus_TFs_from_ChIP-X.gmt
CREB1 CHEA	0.592769	0.754905	-0.956296	PRKACB, CLK1, HNRNPL, FOSB, EGR1, HNRNPH1, RBM6, H3F3B, CCND3, FOS, TRA2A, H2AFY, TUBA1A, TMEM256, LUC7L, BRD2, TNRC6B, ZFP36L2, PPP1R10, PCBP2, TLE4, YWHAZ, SRSF11, CALM2, PABPC1, B2M, DDX17, EEF2, CNOT1, SRSF6, PTEN, PPP2R5C, POLR2A, SRSF2, PPP2CA, G3BP1, ACTB, SIAH2, IER2, ETNK1, TAP1, HNRNPUL1, MLF2, FAM192A, HNRNPA2B1, CTDNEP1, UQCRQ, SKIL, HLA-A, DMTF1, ARPC4, WSB1, RAB11A, ZBTB7A, GNB2, JARID2, EIF5A, EEF1A1, ATF6B, MYH9, ADPGK, CHD2, WDR74, NSRP1, CCNH, TMEM258, MARK3, KPNB1, JUND, LMBRD1, TTC14, ITFG2, TBC1D22A, IFRD1, TOP2B, ATF4, CAPG, ARF1, FDFT1, DUSP1, NOP58, RBM39	Naive B Core	down	922	82	1444	5.67867	ENCODE_and_ChEA_Consensus_TFs_from_ChIP-X.gmt
TP63 CHEA	0.547725	0.732872	-0.962208	RCSD1, MAML2, XIST, SIPA1L3, EGR1, BCL11A, RHOQ, CNN2, PTK2B, CD52, RHBDF2, PCBP2, MAT2B, TLE4, POU2F2, GSAP, BACH2, SSR1, ARHGDIB, STAT1, IL4R, HERPUD1, SPG7, USP28, WSB1, PLEKHA2, KLF3, TRIM56, RABGAP1L, SRSF4, MYH9, BRWD1, CCNH, WDR1, PHTF2, LCOR, TNFSF10, CD82, RBM39, PKM, SYK, ZNF33A, AKNA, RB1, ADARB1, NEDD9, USP3, TBL1XR1, HCLS1	Naive B Core	down	923	49	1399	3.5025	ENCODE_and_ChEA_Consensus_TFs_from_ChIP-X.gmt
RFX5 ENCODE	0.530754	0.73152	-0.964117	UCP2, FOSB, KLHL24, RHOQ, TUBA1A, CD74, PPP1R15A, BTN3A2, NPC2, YWHAZ, B2M, CNOT1, HNRNPA1, SPG11, AKAP13, PIM2, GTF2I, GOLGB1, BRWD1, FAM214A, FAM111A, MARK3, KPNB1, DDX3X, TM9SF2, TP53INP1, TOP2B, FDFT1, ZNF791, REV3L, SMC1A, ANXA6, PKM, DENND4A, JUNB, HLA-E, USP3, EPM2AIP1, COPZ1, DDX6, AMD1, CCNK, MYL6, AP1S2, SON	Naive B Core	down	924	45	559	8.05009	ENCODE_and_ChEA_Consensus_TFs_from_ChIP-X.gmt
IRF3 ENCODE	0.525084	0.73152	-0.967634	ZMYM2, H3F3B, TMEM256, TNRC6B, SMIM7, CREBRF, PABPN1, YIPF4, CNOT1, SRSF6, HNRNPA1, G3BP1, RNF13, HNRNPUL1, RSRC2, FAM192A, PET100, ZBTB20, JARID2, GOLGB1, EWSR1, MYH9, ARID4B, PPM1K, KPNB1, PHTF2, FDFT1, KDM4B, PTBP1, ARL16, CDK2AP2, EPM2AIP1, P4HB, COPZ1	Naive B Core	down	925	34	663	5.12821	ENCODE_and_ChEA_Consensus_TFs_from_ChIP-X.gmt
AR CHEA	0.52721	0.73152	-0.967724	MACROD2, MEF2C, GADD45B, MAML2, STX7, TNRC6B, ZFP36L2, LY86, TLE4, FBL, BMP2K, CTBP1, ATP2B1, ETNK1, UTRN, STAT1, CAPZB, HDAC9, LPP, NUP50, PDE7A, EIF4E, ERGIC1, ESF1, TMC6, RABGAP1L, RASGEF1B, SNX5, FAM107B, PPM1K, TM9SF2, TBC1D22A, ACTR2	Naive B Core	down	926	33	1095	3.0137	ENCODE_and_ChEA_Consensus_TFs_from_ChIP-X.gmt
SRF ENCODE	0.401072	0.640739	-1.02892	FOSB, EGR1, MCL1, FOS, B4GALT1, CNN2, CNOT1, FAM32A, ACTB, IER2, ARPC4, SUN2, FLNA, ADPGK, WDR74, WDR1, SNRPA1, PIKFYVE, REV3L, ZNF644, SNRPB2, JUNB, TAOK3, IRF3, COX19, CFL1, IDH3B	Naive B Core	down	927	27	299	9.0301	ENCODE_and_ChEA_Consensus_TFs_from_ChIP-X.gmt
HNF4A ENCODE	0.379533	0.63506	-1.03227	NEAT1, ARF6, SH3BP2, TMEM256, B4GALT1, CFLAR, ZFP36L2, PKIG, ADD3, CREBRF, PABPN1, MZB1, SRSF11, CALM2, ARID1A, CNOT1, PTEN, LARP1, UQCR11, POLR2A, IST1, GDI2, MLF2, CMTM7, SKIL, BLCAP, SUN2, NFATC3, WSB1	Naive B Core	down	928	29	1276	2.27273	ENCODE_and_ChEA_Consensus_TFs_from_ChIP-X.gmt
TCF7L2 ENCODE	0.387721	0.63506	-1.03392	CLK1, SLC38A2, RBM6, NKTR, TAGLN2, MTF2, PCBP2, MAP3K1, CALM2, CNOT1, SRSF6, PCBP1, MDM4, ACTB, RABEP2, ETNK1, TXNDC17, IST1, HNRNPUL1, SARS, CD55, EHMT1	Naive B Core	down	929	22	583	3.77358	ENCODE_and_ChEA_Consensus_TFs_from_ChIP-X.gmt
RUNX1 CHEA	0.364973	0.633259	-1.03518	STAT2, CTNNB1, HNRNPL, SLC38A2, YPEL5, CDC42SE1, EGR1, COTL1, SNRNP70, SMG1, SH3BP2, ATP2A3, CCND3, IKZF1, FOS, CELF2, WNK1, BRD2, CFLAR, ZFP36L2, ELMSAN1, S100A6, PKIG, ADD3, MGAT5, KRTCAP2, TLE4, YPEL3, ARID1A, PTEN, CDK13, FAM32A, IER2, ETNK1, LAT2, ZNF397, HNRNPUL1, RICTOR, DMTF1, AFF4, GTF2I, NUP50, JARID2, EIF4E, ITGB2, EIF5A, CHD2, MAP3K2, TBCB, MAP4K4, ARHGAP30, IFI16, PHF20L1, NUB1, FAM107B, POMP, WDR1, KPNB1, DDX3X, SFT2D2, DYNC1I2, ACADM, PA2G4, LYST, NFE2L2, RASGRP2, PIKFYVE, RBL2, ATP6V0B, REV3L, DUSP1, HMGA1, TBC1D1, FUS	Naive B Core	down	930	74	1294	5.7187	ENCODE_and_ChEA_Consensus_TFs_from_ChIP-X.gmt
ZC3H11A ENCODE	0.404678	0.640739	-1.0396	GADD45B, PTK2B, POU2F2, STAT6	Naive B Core	down	931	4	129	3.10078	ENCODE_and_ChEA_Consensus_TFs_from_ChIP-X.gmt
TCF3 CHEA	0.35128	0.633259	-1.04541	MTSS1, PRKACB, ANKRD44, FOXP1, ANKRD10, CDC42SE1, MCL1, UHRF2, CCND3, H2AFY, TCF4, B4GALT1, GID8, SPTBN1, YWHAZ, PTMA, KDM4C, OGT, UTRN, CAPZB, CEPT1, SKIL, EHMT1, IFITM2, LPP, NFATC3, USP28, RASSF3, MAX, BTLA, PDE7A, JARID2, ADAM19, RABGAP1L, BRWD1, ADPGK, CHD2, MAP4K4	Naive B Core	down	932	38	1006	3.77734	ENCODE_and_ChEA_Consensus_TFs_from_ChIP-X.gmt
NFIC ENCODE	0.366624	0.633259	-1.04924	NEAT1, GADD45B, EGR1, SNRNP70, FOS, OXA1L, GUCD1, METTL7A, MTF2, ARID1A, MED28, CBX3, HNRNPA2B1, SKIL, FAM120A	Naive B Core	down	933	15	279	5.37634	ENCODE_and_ChEA_Consensus_TFs_from_ChIP-X.gmt
NELFE ENCODE	0.3361	0.632008	-1.06207	NEAT1, GADD45B, CTNNB1, EGR1, H3F3B, FOS, CALM2, PABPC1, B2M, EEF2, HNRNPA1, DDX5, POLR2A, SRSF2, ACTB, TUBA1B	Naive B Core	down	934	16	234	6.83761	ENCODE_and_ChEA_Consensus_TFs_from_ChIP-X.gmt
SALL4 CHEA	0.339289	0.632008	-1.06917	MTSS1, PRKCB, SLC38A2, CELF2, SPTBN1, FBL, BMP2K, STK38, OGT, BACH2, LYPLA1, ARHGDIB, UTRN, GTF2I, LITAF, ADPGK, MAP4K4, DDX3X, SCAF11, SYNCRIP, TOP2B, SUCLG2, PHTF2, SETD5, PKM, TOR1AIP2	Naive B Core	down	935	26	355	7.32394	ENCODE_and_ChEA_Consensus_TFs_from_ChIP-X.gmt
USF1 ENCODE	0.273465	0.608455	-1.07414	NEAT1, GADD45B, HNRNPL, SLC38A2, YPEL5, KLHL24, ZFP36L2, S100A6, HEXA, CREBRF, CCAR1, PABPN1, CFDP1, BMP2K, ZNF207, PRKCSH, PTMA, EEF2, KDM4C, PTEN, UQCR11, DDX5, APEX1, PCBP1, SRSF2, SPG11, MED28, SSR1, TUBA1B, PSAP, HNRNPUL1, FAM192A, HERPUD1, AFF4, NFATC3, SREK1, USP28, RASSF3, WSB1, MAX, MTCH1, GNB2, EIF4E, TTC37, KLF3, ESF1, ATF6B, GIT2, PHC3, TMEM258, PHF20L1, RABEP1, RBBP4, FAM214A, DDX3X, ANAPC5, EIF4H, LSM5, TP53INP1, PIKFYVE, ATF4, TBC1D5, ATP6V0B, DUSP1, MIEN1, SLC25A6, KDM4B, KAT6A, ANXA6, PLCG2, STT3B, PTBP1, ASAH1	Naive B Core	down	936	73	1423	5.13001	ENCODE_and_ChEA_Consensus_TFs_from_ChIP-X.gmt
RCOR1 ENCODE	0.289782	0.608455	-1.07857	UCP2, MSI2, CTNNB1, HNRNPL, ANKRD10, CDC42SE1, RHOQ, FOS, AMFR, LUC7L, YPEL3, STK38, CRLF3, PRKCSH, CALM2, PTMA, SSBP2, PARP14, PTEN, UQCR11, MAZ, PPP2CA, RABEP2, PHKB, PIM2, SKIL, MTCH1, GLRX, ERGIC1, MYH9, RABEP1, SFT2D2, SPTAN1, TBC1D5, ARF1, CAPRIN1, DUSP1, HMGA1, SSH2, KDM4B, PKM	Naive B Core	down	937	41	702	5.84046	ENCODE_and_ChEA_Consensus_TFs_from_ChIP-X.gmt
BHLHE40 ENCODE	0.299347	0.608455	-1.08637	NEAT1, SLC38A2, YPEL5, SMG1, HEXA, CREBRF, CRLF3, PTMA, STAT6, PSAP, NUP50, NUP88, RABEP1, DDX3X, PIKFYVE, SYNCRIP, TBC1D5, REV3L, MIEN1, KAT6A	Naive B Core	down	938	20	348	5.74713	ENCODE_and_ChEA_Consensus_TFs_from_ChIP-X.gmt
SPI1 ENCODE	0.226274	0.597316	-1.0894	SCIMP, NKG7, FGD2, TMEM156, UCP2, TRIM38, ARF6, IQGAP1, SIPA1L3, HNRNPH1, GNB1, MCL1, ATP2A3, UHRF2, STX7, CNN2, METTL7A, CD52, PPP1R15A, WDFY4, HEXA, ZEB2, LRMP, SP100, YPEL3, NCKAP1L, LSP1, CD79B, PABPC1, B2M, DOCK11, CNOT1, PCBP1, FAM32A, SRSF2, MAZ, TUBA1B, RNF13, LAT2, PSAP, ZNF397, SLC44A2, IST1, CBX3, HNRNPA2B1, CTDNEP1, ARPC4, HERPUD1, AKAP17A, FAM120A, CTCF, BTK, ZBTB7A, PAFAH1B2, ARHGAP25, EIF5A, GOLGB1, PPP3CA, MYH9, CHD2, GIT2, MBNL1, NDUFB9, TMEM258, RBBP4, FAM214A, CD53, POMP, INPP5D, DDX3X, FCRL5, RPAP3, LYST, NFE2L2, SCAF11, RASGRP2, ITFG2, ACTR2, SYNCRIP	Naive B Core	down	939	79	1540	5.12987	ENCODE_and_ChEA_Consensus_TFs_from_ChIP-X.gmt
CEBPB ENCODE	0.289074	0.608455	-1.10597	NEAT1, CDC42SE1, HNRNPH1, COTL1, KLHL24, RHOQ, ELMSAN1, NARS, OGT, ACTB, HERPUD1, ZBTB44	Naive B Core	down	940	12	144	8.33333	ENCODE_and_ChEA_Consensus_TFs_from_ChIP-X.gmt
VDR CHEA	0.312777	0.619038	-1.10691	TMEM156, TRIM38, MCL1, TLE4, SP100, PABPC1	Naive B Core	down	941	6	76	7.89474	ENCODE_and_ChEA_Consensus_TFs_from_ChIP-X.gmt
USF2 ENCODE	0.215827	0.597316	-1.10774	NEAT1, SLC38A2, YPEL5, ANKRD10, KLHL24, HEXA, CREBRF, CCAR1, CFDP1, BMP2K, ZNF207, PRKCSH, PTMA, EEF2, PTEN, DDX5, APEX1, PCBP1, SRSF2, MAZ, SPG11, MED28, SSR1, PSAP, HNRNPUL1, SARS, GDI2, FAM192A, HERPUD1, AFF4, NFATC3, USP28, WSB1, MAX, MTCH1, GNB2, EIF4E, ATF6B, GIT2, PHC3, TMEM258, PHF20L1, RABEP1, RBBP4, FAM214A, KPNB1, DDX3X, PA2G4, TP53INP1, ATF4, TBC1D5, ATP6V0B, DUSP1, MIEN1, KDM4B, KAT6A, ANXA6	Naive B Core	down	942	57	965	5.90674	ENCODE_and_ChEA_Consensus_TFs_from_ChIP-X.gmt
TCF3 ENCODE	0.208432	0.597316	-1.10841	NEAT1, GADD45B, ANKRD44, CTNNB1, ZMYM2, YPEL5, EGR1, IQSEC1, COTL1, GNB1, MCL1, H3F3B, IKZF1, H2AFY, TAGLN2, B4GALT1, ZFP36L2, SMIM7, PCBP2, MEF2A, TLE4, NUDT3, BMP2K, YPEL3, CALM3, LSP1, SSBP2, ARID1A, EEF2, SRSF6, PTEN, CDK13, CTBP1, DDX5, PCBP1, POLR2A, SRSF2, SPG11, G3BP1, ACTB, TUBA1B, SIAH2, PSAP, ZNF397	Naive B Core	down	943	44	840	5.2381	ENCODE_and_ChEA_Consensus_TFs_from_ChIP-X.gmt
STAT3 ENCODE	0.226351	0.597316	-1.11529	NEAT1, STAT2, MAML2, IQGAP1, EGR1, SNRNP70, SMG1, FOS, TMEM256, TNRC6B, B4GALT1, CFLAR, PCBP2, PRKCSH, PARP14, KDM4C, SEC61G, STAT6, PPP2CA, CBX3, SARS, RSRC2, STAT1, HNRNPA2B1, CD55, AFF4, RASSF3, PLEKHA2, TMEM259, GLRX, EIF4E, SNX1, EIF2S3, WDR74, MBNL1, ARID4B, NSRP1, IFI16, NFE2L2, SCAF11, UBE2L6, TBC1D5, REV3L, DUSP1, ZFP36L1, TOR1AIP2, DENND4A, KLHL5, SLC25A45, PTBP1, MYO1G, JUNB, HLA-E, USP3, CCNL1, COPZ1, ZBED5, SNRPE	Naive B Core	down	944	58	725	8	ENCODE_and_ChEA_Consensus_TFs_from_ChIP-X.gmt
FOXP2 ENCODE	0.275206	0.608455	-1.11679	FOXP1, PCBP2, PABPC1, POLR2A, MAZ, IER2, CD55, WDR74, SMIM14, JUND, NFE2L2, SCAF11, KAT6A, PPP1CC, SLC25A45, JUNB	Naive B Core	down	945	16	178	8.98876	ENCODE_and_ChEA_Consensus_TFs_from_ChIP-X.gmt
TAF7 ENCODE	0.213937	0.597316	-1.12133	NEAT1, CTNNB1, SLC38A2, EGR1, HNRNPH1, SNRNP70, H3F3B, FOS, TRA2A, MTF2, CALM2, PABPC1, ARID1A, CAPZA1, EEF2, OGT, HNRNPA1, CDK13, DDX5, DDX39B, POLR2A, SRSF2, TUBA1B, PHKB, NDUFB1, CBX3, HNRNPA2B1, DMTF1, TMEM259, EEF1A1, CHD2, WDR74, SNHG8, SNX5, RABEP1, ARHGAP4, WDR1, JUND, DDX3X, SFT2D2, ACADM, OTUB1, ATF4, CAPRIN1, SMC1A, DUSP1, HMGA1, FUS, RBM39, SETD5, KAT6A	Naive B Core	down	946	51	640	7.96875	ENCODE_and_ChEA_Consensus_TFs_from_ChIP-X.gmt
ZBTB7A ENCODE	0.143169	0.597316	-1.1325	NEAT1, AHNAK, CYTH1, PRKACB, GADD45B, MSI2, CTNNB1, FOXP1, PCSK7, HNRNPL, SLC38A2, YPEL5, ANKRD10, CDC42SE1, EGR1, GNB1, MCL1, SH3BP2, CCND3, STX7, NKTR, TMEM256, AMFR, LUC7L, CFLAR, ZFP36L2, CNN2, SMIM7, HEXA, NPC2, MEF2A, KRTCAP2, MAP3K1, NUDT3, BMP2K, YPEL3, PTMA, YWHAE, MAZ, STAT6, PPP2CA, ACTB, TUBA1B, SIAH2, IER2, PSAP, SLC44A2, CBX3, FBXO7, ST6GAL1, CAPZB, CEPT1, HNRNPA2B1, CTDNEP1, SKIL, ARPC4, CPNE1, AFF4, RASSF3, PLEKHA2, RNF213, RAB11A, ZBTB7A, GNB2, UIMC1, JARID2, KLF3, RABGAP1L, EEF1A1, BRWD1, ADPGK, CHD2, KPNB1, JUND, LMBRD1, DDX3X, MARCKSL1, SFT2D2, ACADM, LYST, NFE2L2, LSM5, SYNCRIP, PIM3, SLC25A37, PHTF2, ATF4, ZNF791, REV3L, DUSP1, HMGA1, MIEN1, DUSP22, SLC25A6, ZFP36L1	Naive B Core	down	947	95	2184	4.34982	ENCODE_and_ChEA_Consensus_TFs_from_ChIP-X.gmt
ERG CHEA	0.267581	0.608455	-1.13669	S100A4, CTNNB1, LYPLA1, ZBTB44, UBE2G2, TTC37	Naive B Core	down	948	6	144	4.16667	ENCODE_and_ChEA_Consensus_TFs_from_ChIP-X.gmt
REST CHEA	0.206103	0.597316	-1.13827	FGD2, PRKCB, MSI2, CTNNB1, FOSB, IQSEC1, CIITA, H2AFY, CELF2, WNK1, PTK2B, MAT2B, ZNF207, STK38, POU2F2, CALM2, ARID1A, KDM4C, PTEN, CTBP1, PPP2R5C, RABEP2, HLA-A, EHMT1, BLCAP	Naive B Core	down	949	25	1280	1.95312	ENCODE_and_ChEA_Consensus_TFs_from_ChIP-X.gmt
CEBPD ENCODE	0.159172	0.597316	-1.14823	CYTH1, RSRP1, GADD45B, CTNNB1, SLC38A2, CDC42SE1, HNRNPH1, COTL1, KLHL24, MCL1, H3F3B, FOS, B4GALT1, CFLAR, ZFP36L2, ELMSAN1, PPP1R15A, MTF2, PCBP2, FBL, CALM2, EEF2, OGT, PTEN, DDX5, PCBP1, POLR2A, SRSF2, MAZ, STAT6, ACTB, MED28, TUBA1B, CBX3, HNRNPUL1, HNRNPA2B1, DMTF1, BLCAP, SUMF2, AFF4, ZBTB44, SREK1, CTCF, ZBTB7A, MALAT1, TMEM259, UIMC1, KLF3, EEF1A1, EIF2S3, CHD2, WDR74, SMIM14	Naive B Core	down	950	53	734	7.22071	ENCODE_and_ChEA_Consensus_TFs_from_ChIP-X.gmt
POU5F1 CHEA	0.215333	0.597316	-1.17248	MTSS1, EBF1, UHRF2, CAMK1D, GID8, TLE4, OGT, PPP2R5C, POLR2A, SKIL, BLCAP, IFITM2, JARID2	Naive B Core	down	951	13	261	4.98084	ENCODE_and_ChEA_Consensus_TFs_from_ChIP-X.gmt
EGR1 CHEA	0.187064	0.597316	-1.18582	GADD45B, MAML2, ZMYM2, EGR1, TNRC6B, ZFP36, SP100, ZNF207, PRKCSH, LARP1, RICTOR, SARS, TRIM13, DMTF1, IFITM2, ARF5, ZBTB20	Naive B Core	down	952	17	315	5.39683	ENCODE_and_ChEA_Consensus_TFs_from_ChIP-X.gmt
SUZ12 CHEA	0.121446	0.597316	-1.26786	RCSD1, PRKCB, EBF1, BCL11A, IKZF1, AMFR, CAMK1D, ZEB2, BACH2, SIAH2, HLA-A	Naive B Core	down	953	11	1684	0.653207	ENCODE_and_ChEA_Consensus_TFs_from_ChIP-X.gmt
STAT3 CHEA	0.124167	0.597316	-1.27292	EBF1, IKZF1, FOS, ZFP36, MAP3K1, YWHAZ, PABPC1, SSBP2, AKAP13, STAT1, LPP	Naive B Core	down	954	11	177	6.21469	ENCODE_and_ChEA_Consensus_TFs_from_ChIP-X.gmt
SPI1 CHEA	0.0290909	0.394805	-1.2768	NEAT1, S100A4, SCIMP, AHNAK, FGD2, LST1, UCP2, ARF6, ANKRD44, CDC42SE1, BCL11A, MCL1, ATP2A3, CCND3, IKZF1, FOS, CELF2, LUC7L, OXA1L, DBNL, PTK2B, LRMP, YWHAZ, SP100, YPEL3, NCKAP1L, MANBA, CRLF3, PRKCSH, LSP1, B2M, CAPZA1, KDM4C, DOCK11, PPP2R5C, FAM32A, DDX39B, G3BP1, IER2, RNF13, PSAP	Naive B Core	down	955	41	1056	3.88258	ENCODE_and_ChEA_Consensus_TFs_from_ChIP-X.gmt
SOX2 CHEA	0.0617893	0.597316	-1.28214	AHNAK, MTSS1, GADD45B, CTNNB1, FOXP1, HNRNPL, SLC38A2, ANKRD10, OPN3, TUBB, H3F3B, UHRF2, FOS, FOXN3, TNRC6B, MTF2, GID8, MAT2B, TLE4, STK38, PTMA, DDX17, OGT, SRSF6, HNRNPA1, PTEN, CBX3, HNRNPA2B1, SKIL, BLCAP, HDAC9, IFITM2, LPP, NFATC3, BTK, GTF2I	Naive B Core	down	956	36	775	4.64516	ENCODE_and_ChEA_Consensus_TFs_from_ChIP-X.gmt
IRF1 ENCODE	0.0933896	0.597316	-1.2942	CYTH1, STAT2, TRIM38, FOXP1, B2M, PARP14, STAT6, SIAH2, HNRNPUL1, GDI2, STAT1, PSME1, TRIM56, SRSF4, WDR74, ARID4B, SEC22B, NUB1, FAM111A, JUND, DDX3X, UBE2L6, SLC25A37, PHTF2, APOBEC3C	Naive B Core	down	957	25	263	9.5057	ENCODE_and_ChEA_Consensus_TFs_from_ChIP-X.gmt
FOXA1 ENCODE	0.119383	0.597316	-1.30071	FOXP1, UHRF2, FOS, ZFP36L2, PPP1R15A, MANBA, YIPF4, BACH2, MAZ, HERPUD1, RNF213	Naive B Core	down	958	11	205	5.36585	ENCODE_and_ChEA_Consensus_TFs_from_ChIP-X.gmt
SMAD4 CHEA	0.0711501	0.597316	-1.33689	CYTH1, ANKRD44, SLC38A2, CCND3, CELF1, CAMK1D, MAT2B, MANBA, CALM2, ETNK1, CBX3, HNRNPA2B1, CD55, SKIL, BLCAP, KLF3, SRSF4, CHD2, MBNL1, ZNF131, SEC22B, RASGEF1B, MARK3	Naive B Core	down	959	23	584	3.93836	ENCODE_and_ChEA_Consensus_TFs_from_ChIP-X.gmt
KLF4 CHEA	0.0215745	0.341596	-1.34925	MTSS1, UCP2, EBF1, SLC38A2, ANKRD10, OPN3, HNRNPH1, TUBB, MCL1, ATP2A3, FOS, TAGLN2, CAMK1D, EMC10, PPP1R10, GID8, KRTCAP2, ZFP36, YWHAZ, CALM3, CRLF3, PTMA, ARID1A, OGT, HNRNPA1, DDX5, PCBP1, STAT6, ACTB, TUBA1B, IER2, RNF13, TXNDC17, HNRNPA2B1, CD55, SUMF2, IFITM2, ZBTB44, SUN2, NFATC3, CTCF, GTF2I, ZBTB7A, GNB2, JARID2, KLF3, TMC6, EEF1A1, BRWD1, LRRFIP1, MSN, GIT2, JUND, DYNC1I2, EIF4H, ACADM, PA2G4, RASGRP2, IFRD1, ATF4, CD82, MIEN1, SETD5, ZFP36L1, PKM, PTBP1, HERC4, RNASEH2B, JUNB, RBMX, ANP32B, CCNL1, TBL1XR1, TMEM230, HELZ, CRBN, LNPEP	Naive B Core	down	960	77	987	7.80142	ENCODE_and_ChEA_Consensus_TFs_from_ChIP-X.gmt
IRF8 CHEA	0.0755141	0.597316	-1.38239	STAT2, UCP2, CIITA, CD74, LY86, ZEB2, LSP1, PARP14, TAP1, HLA-A, PPM1K, CD53, HLA-DMB	Naive B Core	down	961	13	121	10.7438	ENCODE_and_ChEA_Consensus_TFs_from_ChIP-X.gmt
EZH2 ENCODE	0.0917744	0.597316	-1.39969	H3F3B, CNOT1, HDAC9, JARID2, WDR74, KPNB1	Naive B Core	down	962	6	338	1.77515	ENCODE_and_ChEA_Consensus_TFs_from_ChIP-X.gmt
GATA1 CHEA	0.00992183	0.332971	-1.46011	MTSS1, PRKCB, BCL11A, ATP2A3, CCND3, IKZF1, FOS, CELF2, FOXN3, TNRC6B, CFLAR, ZFP36L2, PTK2B, PPP1R15A, LY86, ZFP36, NUDT3, BMP2K, YWHAZ, ARID1A, COX7C, BACH2, ACTB, UTRN, SLC44A2, ST6GAL1, CAPZB, STK24, JARID2, ADAM19, EEF1A1, EWSR1, MYH9, MBNL1, MARK3, INPP5D, SPTAN1, SLC25A37, LCOR, ITPR1, CD82, PLEK, KAT6A, PLCG2, ASAH1, FLI1, JUNB, ZC3HAV1, RAP1A, EPM2AIP1, R3HDM4	Naive B Core	down	963	51	807	6.3197	ENCODE_and_ChEA_Consensus_TFs_from_ChIP-X.gmt
GATA2 CHEA	0.000970201	0.0921691	-1.6205	NEAT1, AHNAK, MTSS1, RCSD1, MEF2C, PRKCB, HNRNPL, COTL1, CCND3, IKZF1, FOS, AMFR, TNRC6B, CFLAR, ZFP36L2, PTK2B, ELMSAN1, PKIG, PPP1R15A, FBL, CALM2, ARID1A, FAM32A, RABEP2, IER2, PSAP, ARHGDIB, RNF213, RAB11A, JARID2, TRIM56, EEF1A1, MYH9, DGKD, MAP3K2, MBNL1, MAP4K4, WDR1, INPP5D, SCAF11, SPTAN1, TNFSF10, ITPR1, KDM4B, PKM, PLCG2, PIP4K2A, DENND4A, FLI1, HLA-E, TAOK3, EPM2AIP1, COPZ1, TBL1XR1	Naive B Core	down	964	54	772	6.99482	ENCODE_and_ChEA_Consensus_TFs_from_ChIP-X.gmt
ATF3 ENCODE	0.123757	0.43604	1.29203	ERP29, ADI1, ATP6V1G1, SYNRG, PWP1, CCDC59, LAMP1, PTPN11, OXNAD1, RAD23A	CD4 T Naive Core	up	965	10	114	8.77193	ENCODE_and_ChEA_Consensus_TFs_from_ChIP-X.gmt
REST ENCODE	0.130311	0.43604	1.28825	DUT, RIC3, FBXL15, HIST1H1E, JAK1, EPC2, MPHOSPH10, RNF13, REST	CD4 T Naive Core	up	966	9	383	2.34987	ENCODE_and_ChEA_Consensus_TFs_from_ChIP-X.gmt
ZEB1 ENCODE	0.178581	0.517885	1.23879	SH3YL1, MGST3, TACC3, FBXL15, POLR1D, TMEM141, TAF3, ACBD6	CD4 T Naive Core	up	967	8	106	7.54717	ENCODE_and_ChEA_Consensus_TFs_from_ChIP-X.gmt
CBX3 ENCODE	0.281316	0.611862	1.13292	COMMD2, ADNP, CCDC59, LAMP1, KRR1	CD4 T Naive Core	up	968	5	81	6.17284	ENCODE_and_ChEA_Consensus_TFs_from_ChIP-X.gmt
ETS1 ENCODE	0.308481	0.638995	1.07946	FTL, ISG20, ADNP, HSP90AB1, DGUOK, MYL12A, PSMB1, U2SURP, LAMP1, HIST1H1C, ZFC3H1, UBB, GGNBP2	CD4 T Naive Core	up	969	13	156	8.33333	ENCODE_and_ChEA_Consensus_TFs_from_ChIP-X.gmt
ERG CHEA	0.399934	0.713735	1.0287	GIMAP1, SOD1, RAB2A, SMIM20, ERP29, PSMG4, PHB, POLR2J, NDUFAF3, LAMP1, SNAPC5	CD4 T Naive Core	up	970	11	144	7.63889	ENCODE_and_ChEA_Consensus_TFs_from_ChIP-X.gmt
FOS ENCODE	0.416301	0.71642	1.01363	TMPO, NUCB2, GPX4, ISG20, ALKBH7, BUB3, TXNIP, FAM204A, LBR, GRK6, CCT7, CBX5, HDAC1, CUTA, HIST1H1E, EPB41, HSP90B1, PNRC2, PSMD4, GATAD2A, TMEM160, HSPE1, VIM, WASF2, ISCA2, MAF1, DDA1, LAMP1, POLR1D, CHCHD2, GLRX5, CCT3, AKAP8L, RNF13, EMP3, NUBP2, PSMB3, NDUFAF2, PNKD	CD4 T Naive Core	up	971	39	637	6.12245	ENCODE_and_ChEA_Consensus_TFs_from_ChIP-X.gmt
ZBTB33 ENCODE	0.609362	0.930079	0.968612	SRSF5, TMEM18, MAD1L1, PTGES3, RSL24D1, MARCH7, SVIP, PEBP1, YY1, TTC32, MAP2K2, SMARCA5, TAF7, PHB, DGUOK, THAP7, CENPC, AURKAIP1, FGFR1OP2, IDH3G, COX11, HIST1H1E, OFD1, FDPS, HIST2H2AC, SAP18, TADA3, PPM1G, SMDT1, AHSA1, MOB1A, LSM14A, PIBF1, LAMP1, PUF60, PRDX1, CDC26, DENR, SMC5, GRB2, RRAGA, HIST1H1C, ASNSD1, ZFC3H1, IMP3, ECHS1, CACYBP, RNPC3, NPM1, NDUFB6, HNRNPA0	CD4 T Naive Core	up	972	51	702	7.26496	ENCODE_and_ChEA_Consensus_TFs_from_ChIP-X.gmt
SP2 ENCODE	0.729087	0.96369	0.93881	NUCB2, ALKBH7, BUB3, ZNF101, EIF3G, PIN1, MBD2, TRAPPC6A, MPHOSPH8, OXLD1, ZC3H6, GRK6, CEP57, CCT7, CBX5, POLR2C, IDH3G, EPB41, PSMB1, NDUFS8, PFDN5, DYNLRB1, GATAD2A, UQCRC2, PGP, TMEM160, JAGN1, LAMTOR4, PSMB7, SMDT1, WASF2, ACTR6, MAF1, DDA1, ARL14EP, NDUFB7, CYHR1, ZNF148, POLR1D, COPE, FKBP8, APPL1, TOP2B, SLC25A3, GLRX5, SEPHS2, CCT3, AKAP8L, RNF13, NUBP2, PSMB3, CACYBP, UBE2J2, PNKD, PHF20, HNRNPA0	CD4 T Naive Core	up	973	56	994	5.6338	ENCODE_and_ChEA_Consensus_TFs_from_ChIP-X.gmt
EGR1 ENCODE	0.72851	0.96369	0.923228	KLF13, GPX4, FDX1, MGST3, SURF2, HCST, NDUFA4, RSBN1, AKR7A2, UBL3, EEA1, TTC3, MZT2B, CEP57	CD4 T Naive Core	up	974	14	537	2.60708	ENCODE_and_ChEA_Consensus_TFs_from_ChIP-X.gmt
FOSL2 ENCODE	0.694402	0.961898	0.86368	GPX4, ISG20, NDUFS7, UPP1, ELF1, WASF2, EMP3, GTF3A, GNG5	CD4 T Naive Core	up	975	9	196	4.59184	ENCODE_and_ChEA_Consensus_TFs_from_ChIP-X.gmt
BCLAF1 ENCODE	0.935053	0.986485	0.85795	TMPO, FTL, COMMD2, RSBN1, SMIM20, RSL24D1, NOL7, YY1, HSP90AB1, NDUFS7, NKAP, DHPS, COPS5, EPB41L4A-AS1, CCT7, SNHG7, TACC3, AURKAIP1, NR1H2, MYL12A, PSMB1, PNRC2, LZIC, METTL5, SSBP1, HIST2H2AC, CCDC85B, HSPE1, NOSIP, PSMB7, AP2S1, MAF1, NDUFB7, SCAND1, GSPT1, SNAPC5, PRDX1, MPHOSPH10, HIST1H1D, CDC73, TOMM20, MPLKIP, ZFC3H1, NSL1, CACYBP, TGS1, GNG5, NME3, ACBD6, TAF12, MTERF4	CD4 T Naive Core	up	976	51	851	5.99295	ENCODE_and_ChEA_Consensus_TFs_from_ChIP-X.gmt
FLI1 ENCODE	0.922747	0.986485	0.857736	SRSF5, GMCL1, RSL24D1, MTPN, EIF3G, TAF7, TMEM126A, UBXN1, DGUOK, AURKAIP1, NR1H2, ADPRM, MYL12A, TATDN1, PSMB1, BBIP1, NDUFS8, TAX1BP1, CASP8AP2, NOSIP, METTL23, TADA3, PPM1G, PRELID1, ACTR6, PPID, CHCHD2, TRMT10C, UBLCP1, TTC1, GLRX5, RRAGA, FERMT3, ZFC3H1, ARIH2, EMP3, CACYBP, UBE2J2, OXNAD1, TAF12, LSM2, EIF3I, PRDX5, POLR2H, SRFBP1, POLE4, MPC2, COX5B, THUMPD3, MORC3	CD4 T Naive Core	up	977	50	650	7.69231	ENCODE_and_ChEA_Consensus_TFs_from_ChIP-X.gmt
BCL3 ENCODE	0.849194	0.986485	0.824088	GPX4, ISG20, ADNP, NDUFS7, CALM1, HIST1H1E, USE1, SYNRG, HIST2H2AC, LAMP1, SNAPC5, CYBA, HIST1H1D, CDC73, HIST1H1C, UBB, NME3, MTERF4, RAD23A, PHF1	CD4 T Naive Core	up	978	20	273	7.32601	ENCODE_and_ChEA_Consensus_TFs_from_ChIP-X.gmt
SIX5 ENCODE	0.969749	0.986485	0.822625	PRIM1, FTL, U2AF1L4, BUB3, CCDC25, RSBN1, UBL3, SRRM2, NDUFS7, LSM10, PHB, AURKAIP1, THAP11, HSP90B1, PSMD4, FDPS, ZNF24, TMEM160, TSNAX, NOSIP, PSMB6, ZFAS1, UBE2H, PSMC5, CDC40, AP2S1, AHSA1, MAF1, DDA1, RABAC1, GSPT1, MED11, CDC26, COPE, ZNF32, KRR1	CD4 T Naive Core	up	979	36	1094	3.29068	ENCODE_and_ChEA_Consensus_TFs_from_ChIP-X.gmt
HDAC2 ENCODE	0.853297	0.986485	0.790426	SYPL1, DDIT4, RAB14, NDUFS7, MTDH	CD4 T Naive Core	up	980	5	175	2.85714	ENCODE_and_ChEA_Consensus_TFs_from_ChIP-X.gmt
NR2C2 ENCODE	0.938694	0.986485	0.786896	MALSU1, NOL7, PSMG4, PEX16, DNAJA2, FBXL15, ARFRP1, U2SURP, SRP72, PSMB7, PSMC5, CCDC59, NDUFB7, NACA, ZNHIT3, TCEA1, GTF2F1, CWC15, TAF3, LSM7, PMPCB, TMBIM4, GCC2, EIF3M, TSR2, CCDC12, DUS1L, CTR9	CD4 T Naive Core	up	981	28	350	8	ENCODE_and_ChEA_Consensus_TFs_from_ChIP-X.gmt
FOXM1 ENCODE	0.821181	0.986485	0.762335	HP1BP3, LBR, HSP90B1, GLRX5, NUCKS1	CD4 T Naive Core	up	982	5	95	5.26316	ENCODE_and_ChEA_Consensus_TFs_from_ChIP-X.gmt
SRF ENCODE	0.96275	0.986485	-0.684455	MCL1, FOS, FOSB, ORMDL3, RAB11B, HDGF, EGR1, B4GALT1, RSU1, IER2, WDR74, CNN2, CNOT1, FLNA, EMC3, REV3L, ZYX, IDH3B, TAOK3, PFN1, KDSR, ARPC4, CHMP1B, TRAPPC2, WDR1, COX19, ACTB, SUN2, EIF2B1, TMEM134, CDK11B	CD4 T Naive Core	down	983	31	299	10.3679	ENCODE_and_ChEA_Consensus_TFs_from_ChIP-X.gmt
PPARD CHEA	0.935134	0.986485	-0.684699	ANXA1, MEF2A, HDGF, CNOT11, POU2F2, SSR3, GIT2, FTH1, STT3B, PLIN2, MRFAP1L1, PRKCA, ACAA2, TSPAN14, H2AFJ, JPX, MYH9, MAML2	CD4 T Naive Core	down	984	18	285	6.31579	ENCODE_and_ChEA_Consensus_TFs_from_ChIP-X.gmt
CTCF ENCODE	0.986485	0.986485	-0.734608	SOCS2, GALT, TRIB2, MARCKSL1, GATA3, LRRN3, PIM2, GADD45B, CD55, PIM1, STAT6, PCBP2, SOCS1, MAT2A, ORAI1, CELF1, ARRB2, KRTCAP2, DUSP1, ARF5, CITED2, SELL, LPGAT1, N4BP2, HM13, ZC3H7A, PTMA, MIS18BP1, MYL6, EGR1, MIEN1, VPS4A, ARID2, HNRNPUL1, WNK1, SAT1, MORF4L2, IL27RA, POU2F2, TNFAIP3, GORASP2, STAG2, FBXO7, SH3KBP1, RHOF, H3F3B, BAZ2A, STX16, JUN, TCERG1, TRAPPC3	CD4 T Naive Core	down	985	51	1790	2.84916	ENCODE_and_ChEA_Consensus_TFs_from_ChIP-X.gmt
E2F4 ENCODE	0.957126	0.986485	-0.738467	SRSF2, PIM1, YME1L1, BRD8, TMEM258, MTF2, WTAP, RSRC2, HMGB2, TRA2A, SRSF7, NOP58, RNF168, PTMA, MIS18BP1, PASK, RNPS1, HNRNPUL1, TRA2B, WNK1, DIDO1, ALYREF, TMEM107, PTBP1, COX8A, PPWD1, XPC, FUS, SKA2, LUC7L2, SRSF4, IER2, TCERG1, CKLF, SNRNP70, RBBP4, SETD5, EMC3, KPNB1, SRSF10, HNRNPA1, SRSF1	CD4 T Naive Core	down	986	42	710	5.91549	ENCODE_and_ChEA_Consensus_TFs_from_ChIP-X.gmt
YY1 CHEA	0.894606	0.986485	-0.750677	PPP1R10, YWHAE, MTF2, ZNF207, PRKCSH, PRPF38B, PTMA, CAPZA1, CCDC174, MACF1, PRDX3, DIDO1, PTBP1, RBM8A, NDUFA3, OXA1L, YWHAZ, NMT1, CAPRIN1, TNRC6B	CD4 T Naive Core	down	987	20	332	6.0241	ENCODE_and_ChEA_Consensus_TFs_from_ChIP-X.gmt
MYC ENCODE	0.984092	0.986485	-0.755785	PIM3, VMP1, EIF4A1, IRF2BP2, RNF44, ARF6, SRSF2, HNRNPL, TAGLN2, HERPUD1, CD55, TOMM5, DDX3X, CCNL1, TBL1XR1, OGT, IPO7, LDHA, FBL, MAT2A, YWHAE, WTAP, CTSC, IMMT, DUSP1, CITED2, GTF2I, SNHG8, REXO2, DDX21, UBR5, SRSF7, NOP58, UBE2G2, CNOT8, HM13, PRPF38B, BRWD1, DDX5, PTMA, RNPS1, GNL3, HDGF, DARS, CLTC, PDIA4, RBM4, TRA2B, NUTF2, ATF4, LPXN, TXN, DIDO1, MORF4L2, PTBP1, POLE3, MAX, SLC25A6, FUS, SREK1, RBM25, MAP4, DNAJA1, ITFG2, CANX, WDR74, RUVBL1, SNRPG, CFDP1, TCERG1, ENO1, PCBP1, HNRNPH1, SON, AUP1, EIF5A, EIF4E, NMT1, DDX1, SNRNP70, STT3B, DR1, GID8, KPNB1, CAPRIN1, AP3S1, REV3L, SRSF10, SRSF6, EEF2, HNRNPA1, SRSF1, TERF2IP, NOP10, PA2G4	CD4 T Naive Core	down	988	95	1515	6.27063	ENCODE_and_ChEA_Consensus_TFs_from_ChIP-X.gmt
MYC CHEA	0.939723	0.986485	-0.763292	USP10, EIF4A1, TUBB, SRSF2, HNRNPL, YME1L1, TBL1XR1, EWSR1, IPO7, MAT2A, LUC7L, GTF2I, DDX21, NOP58, CNOT8, PRPF38B, DDX5, PTMA, RNPS1, GNL3, DDX17, HNRNPUL1, DIDO1, ALYREF, PTBP1, COX8A, RASSF3, IER2, RHOF, TCERG1, EIF5A, YWHAZ, SETD5, KPNB1, CAPRIN1, SRSF10, SRSF6, EEF2, HNRNPA1, SRSF1, PFN1, NOP10, PA2G4	CD4 T Naive Core	down	989	43	573	7.50436	ENCODE_and_ChEA_Consensus_TFs_from_ChIP-X.gmt
KAT2A ENCODE	0.761785	0.96369	-0.787467	TMEM258, CTNNB1, PTMA, CLTC, EGR1, WDR74, PCBP1, HSPA5, SNHG9	CD4 T Naive Core	down	990	9	90	10	ENCODE_and_ChEA_Consensus_TFs_from_ChIP-X.gmt
FOXP2 ENCODE	0.807966	0.986485	-0.795763	CTDSP2, CD55, JUND, PCBP2, CITED2, HMGB2, IER2, WDR74, BAZ2A, STX16, POLR2A, POLR2L, PPP1CC, CSNK1A1, SEC31A, FOXP1	CD4 T Naive Core	down	991	16	178	8.98876	ENCODE_and_ChEA_Consensus_TFs_from_ChIP-X.gmt
RAD21 ENCODE	0.869366	0.986485	-0.804417	SOCS2, TRIB2, GATA3, LRRN3, PIM2, GADD45B, PARP14, STAT6, BRD8, SOCS1, ORAI1, ARRB2, DUSP1, CITED2, SELL, N4BP2, OPTN, MIEN1, HNRNPUL1, CBX6, WNK1, SAT1, MORF4L2, POU2F2, TNFAIP3, GORASP2, STAG2, FBXO7, SH3KBP1, RHOF, BAZ2A, STX16, JUN, TRAPPC3	CD4 T Naive Core	down	992	34	1265	2.68775	ENCODE_and_ChEA_Consensus_TFs_from_ChIP-X.gmt
STAT5A ENCODE	0.768874	0.96369	-0.820643	SOCS2, PPP1R15A, EPS15, ZNF207, N4BP2, YIPF4, EGR1, SERINC5, TXN, NUCB1, GPCPD1, CANX, WDR74	CD4 T Naive Core	down	993	13	233	5.5794	ENCODE_and_ChEA_Consensus_TFs_from_ChIP-X.gmt
SP1 ENCODE	0.837141	0.986485	-0.824226	EIF4A1, KLF6, STAT2, RBPJ, PIM1, EPS15, CCNL2, FHIT, RAP2B, CITED2, TOB1, HMGB2, RAB11B, CTNNB1, BRWD1, CYLD, PTMA, PABPN1, MECP2, HNRNPUL1, PET100, NBR1, MORF4L2, CREBRF, FDFT1, TM9SF2, COTL1, RBM8A, SKA2, SSR3, CANX, WDR74, RUVBL1, CALM3, H3F3B, TCERG1, CNOT1, KAT7, KPNB1, TNRC6B, HNRNPA1, TAOK3, KDSR, HSPA5, CHD8, ARID1A, ZMYM2, SNHG9, PTCD3, FRYL, CALR, BABAM1, FAM117A, ZBTB20, TMEM256, ANAPC5, PGK1, PPP6R3, OS9, MYH9, WDR43, SNRPA, NFATC2IP, UBC, RHEB, SFPQ, ELP2, AP3M2, DDOST	CD4 T Naive Core	down	994	69	707	9.75955	ENCODE_and_ChEA_Consensus_TFs_from_ChIP-X.gmt
REST CHEA	0.761132	0.96369	-0.862786	SAMD3, PIM3, KLF6, MAT2B, LRRN3, AFF1, JAK3, MSI2, CCNL1, TBL1XR1, H2AFY, FOSB, CTBP1, ZNF207, CELF2, CTNNB1, CYLD, CCDC174, ELMO1, PPP6C, PRKCB, WNK1, TAGAP, IL27RA, POU2F2, HLA-A, GPCPD1, RASSF3, DYNC1LI1, PPP2R5C, UBR2, STX16, RORA, PSMF1, PPP3CA, SORL1, DUSP2, SMAD2, KPNB1, MSL1	CD4 T Naive Core	down	995	40	1280	3.125	ENCODE_and_ChEA_Consensus_TFs_from_ChIP-X.gmt
E2F1 CHEA	0.775383	0.96369	-0.868616	ZFP36L1, STAT2, SRSF2, HNRNPL, NPC2, HERPUD1, TSPYL2, MSI2, CCNL1, OGT, SYNE2, FBL, MAT2A, HIF1A, TMEM258, NUMA1, LUC7L, COX17, TOB1, HMGB2, SRSF7, N4BP2, HM13, TAF11, MECP2, RNPS1, P4HB, DARS, DDX17, HNRNPUL1, TRA2B, WNK1, DIDO1, SF3A1, COX8A, TM9SF2, FUS, SKA2, SPPL2A, GORASP2, FBXO7, PIN4, PPP2R5C, H3F3B, BAZ2A	CD4 T Naive Core	down	996	45	859	5.23865	ENCODE_and_ChEA_Consensus_TFs_from_ChIP-X.gmt
RCOR1 ENCODE	0.73903	0.96369	-0.879478	LGALS1, RNF19A, PIM2, HNRNPL, CTDSP2, PARP14, TOMM5, ELOVL5, FOS, MSI2, SSBP2, MTCH1, PPP2CA, ARRB2, LUC7L, DUSP1, CITED2, PRKCSH, CTNNB1, CBFB, ANKRD10, PTMA, SLC9A3R1, UCP2, ARPC1B, INPP4A, RAC1, STAT3, SAT1, IL6ST, CDC42SE1, GPCPD1, ARID1B, PHKB, UQCR11, CIR1, ENO1, MPRIP, AUP1, TMEM30A, FNDC3A, SPTAN1, CLK4, KAT7, CAPRIN1	CD4 T Naive Core	down	997	45	702	6.41026	ENCODE_and_ChEA_Consensus_TFs_from_ChIP-X.gmt
CEBPB ENCODE	0.653527	0.947614	-0.883695	NEAT1, EIF4A1, HERPUD1, CCNL1, UBE2F, OGT, ARID5B, MIS18BP1, STAT3, COTL1, CDC42SE1, PCF11, WDR74	CD4 T Naive Core	down	998	13	144	9.02778	ENCODE_and_ChEA_Consensus_TFs_from_ChIP-X.gmt
IRF3 ENCODE	0.696547	0.961898	-0.888745	EIF4A1, KLF6, ID2, CDK2AP2, EWSR1, E2F4, CCNL2, RSRC2, HMGB2, RAB11B, CYLD, PABPN1, P4HB, YIPF4, GOLGB1, HNRNPUL1, FYN, PET100, RBM4, NBR1, PTBP1, CREBRF, FDFT1, SKA2, PCF11, RUVBL1, H3F3B, TCERG1, NMT1, CNOT1, KAT7, KPNB1, TNRC6B, ANKZF1, SRSF6, HNRNPA1	CD4 T Naive Core	down	999	36	663	5.42986	ENCODE_and_ChEA_Consensus_TFs_from_ChIP-X.gmt
TRIM28 ENCODE	0.623258	0.931162	-0.892287	PPP1R15A, SACM1L, DUSP1, SRSF7, DDX5, TMEM259, GORASP2, LUC7L2, WDR74, CARD8	CD4 T Naive Core	down	1000	10	120	8.33333	ENCODE_and_ChEA_Consensus_TFs_from_ChIP-X.gmt
CHD1 ENCODE	0.689164	0.961898	-0.914528	PIM3, RNF44, CLK1, HIPK1, SRSF2, CFLAR, WSB1, RBM5, AFF1, FOS, YME1L1, JUND, OGT, EWSR1, PPP2CA, GNB1, LDHA, MAT2A, CD44, TARDBP, WTAP, RSRC2, ZNF207, HMGB2, GNB2, SNHG8, RAB11B, HERC4, EP300, N4BP2, DDHD1, NKTR, PRPF38B, UQCRQ, PTMA, CAPZA1, GNL3, CLTC, ADAM10, RAC1, LPXN, MORF4L2, SARS, INTS6, CDC42SE1, FUS, GPCPD1, RASSF3, PCF11, LUC7L2, ARID1B, USP3, CALM3, JUN, TMEM165, TCERG1, GIT2, UIMC1, POLR2A, EIF5A, CCND2, POLR2L, RBBP4, SETD5, PPP1CC, IST1, CAPRIN1, AP3S1	CD4 T Naive Core	down	1001	68	655	10.3817	ENCODE_and_ChEA_Consensus_TFs_from_ChIP-X.gmt
SPI1 CHEA	0.631478	0.931162	-0.944374	NEAT1, PIM3, AHNAK, SAMSN1, CORO1B, VMP1, EIF4A1, ARHGAP25, ARF6, PIK3CD, ITGAL, LST1, SUPT4H1, ELOVL5, MCL1, FOS, TESPA1, E2F4, PPP1R18, CTDNEP1, CD84, ARRB2, LUC7L, CITED2, EFHD2, GNB2, PRKCSH, CELF2, N4BP2, CNOT8, DOCK11, HM13, CBFB, REEP5, MIS18BP1, CAPZA1, OPTN, UPF2, SENP7, UCP2, ARPC1B, HNRNPUL1, ELMO1, FMNL1, SERINC5, STAT3, ANKRD44, TAGAP, LPXN, NBR1, SF3A1, LCP2, HLA-A, PGAM1, GIMAP6, TNFAIP3, CDC42SE1, B2M, RBM25, PSAP, RUNX1, SPPL2A, GORASP2, CANX, DGKZ, SRSF4	CD4 T Naive Core	down	1002	66	1056	6.25	ENCODE_and_ChEA_Consensus_TFs_from_ChIP-X.gmt
PBX3 ENCODE	0.535011	0.834422	-0.979881	PIM3, TLE4, EIF4A1, PPP1R15A, ID2, TAGLN2, GADD45B, TOMM5, YWHAQ, CDK2AP2, PDIA6, SSBP2, CCNL1, JUND, OGT, HIF1A, CCNL2, FHIT, MTF2, WTAP, RAP2B, GNB2, SRSF7, RAB11B, CTNNB1, MEF2A, BRWD1, DDX5, EIF4G2, PTMA, PABPN1, PASK, MECP2, P4HB, CLTC, AMD1, MYL6, FYN, PET100, RBM4, STAT3, ATF4, LPXN, NBR1, FLII, PTBP1, CREBRF, COX8A, IL6ST, INTS6, FUS, SKA2, SPPL2A, ITFG2, CANX, PCF11, SRSF4, USP3, WDR74, RUVBL1, CALM3, H3F3B, TCERG1, JMJD1C, ENO1, MPRIP, POLR2A, YWHAZ, NMT1, POLR2L, PPP3CA, SNRNP70, SETD5, CNOT1, KAT7, RBL2, PPP1CC, SMAD2, IST1, KPNB1, TNRC6B, ANKZF1	CD4 T Naive Core	down	1003	82	1269	6.46178	ENCODE_and_ChEA_Consensus_TFs_from_ChIP-X.gmt
CREB1 CHEA	0.537099	0.834422	-0.98345	TLE4, PPP1R10, VMP1, EIF4A1, KLF6, RNF44, CLK1, SRSF2, WSB1, RBM6, HNRNPL, RBPJ, YWHAQ, NSRP1, CDK2AP2, ETNK1, ELOVL5, FOS, XBP1, KDM2A, CCNL1, JUND, PCBP2, BRD2, PPP2CA, LDHA, TAP1, CCNL2, H2AFY, FOSB, RAB11A, CTDNEP1, ORMDL3, TMEM258, LUC7L, DUSP1, PRKACB, TOB1, TRA2A, GNB2, RAB11B, NOP58, HERC2, ATF6B, HM13, PRPF38B, UQCRQ, TAF11, RNPS1, P4HB, CLTC, SAP30BP, MYL6, DDX52, DDX17, EGR1, HNRNPUL1, PPP6C, TRA2B, STAT3, ATF4, MORF4L2, FDFT1, CCNK, COX8A, HLA-A, B2M, SUPT5H, RAB3GAP1, ITFG2, CANX, PCF11, IER2, PPP2R5C, WDR74, H3F3B, ZFAND5, TCERG1, HNRNPH1, SON, POLR2A, EIF5A, YWHAZ, FTH1, TMEM30A, SRP54, NMT1	CD4 T Naive Core	down	1004	87	1444	6.02493	ENCODE_and_ChEA_Consensus_TFs_from_ChIP-X.gmt
SUZ12 CHEA	0.478695	0.77123	-0.987911	TRIB2, GATA3, IL10RA, CSGALNACT1, PAG1, PTGER2, CD44, DPP4, PARP8, IKZF3, PRKCB, PRKCH, PPP3CC, HLA-A, RUNX1, TRAF5, MLLT3, JUN, ST3GAL1, CCND2, RORA, FLI1, COMMD3, DUSP2, IKZF1, PLCG2, REL, PRKCA, DOCK8, ZC3HAV1, EIF4E3, RASGRP1, SUSD3	CD4 T Naive Core	down	1005	33	1684	1.95962	ENCODE_and_ChEA_Consensus_TFs_from_ChIP-X.gmt
EZH2 ENCODE	0.475489	0.77123	-0.988153	IKZF3, N4BP2, P4HB, SKA2, WDR74, H3F3B, CNOT1, KPNB1	CD4 T Naive Core	down	1006	8	338	2.36686	ENCODE_and_ChEA_Consensus_TFs_from_ChIP-X.gmt
FOXA1 ENCODE	0.455845	0.762663	-0.998748	PPP1R15A, TANK, HERPUD1, FOS, ARRB2, CITED2, HMGB2, YIPF4, NBR1, STAG2, WDR74, BAZ2A, POLR2L	CD4 T Naive Core	down	1007	13	205	6.34146	ENCODE_and_ChEA_Consensus_TFs_from_ChIP-X.gmt
HNF4A ENCODE	0.41997	0.71642	-1.02587	GALT, NEAT1, USP10, VMP1, IRF2BP2, HIPK1, ARF6, RILPL2, CFLAR, WSB1, PIM1, JUND, SOCS1, EPS15, CCNL2, ORMDL3, RNF149, ORAI1, CMC1, COX17, CITED2, CYLD, PABPN1, BCL9L, ANXA6, TIA1, PTBP1, CREBRF, TNFAIP3, SLC25A6, HELZ, GPCPD1, SPPL2A, B4GALT1, SRSF4, USP3, MLX, IL32, LARP1, STX16, UQCR11, SYNGR2, VAMP5, POLR2A, AUP1	CD4 T Naive Core	down	1008	45	1276	3.52665	ENCODE_and_ChEA_Consensus_TFs_from_ChIP-X.gmt
NFIC ENCODE	0.401989	0.713735	-1.033	NEAT1, ZFP36L1, RNF19A, GADD45B, TANK, FOS, LDHA, MTF2, DUSP1, CITED2, HSPB1, RNF168, CLTC, EGR1, ARPC1B, TIA1, MT2A, TRA2B, NBR1, CNOT11, WDR74, MLX, BAZ2A, UBR2, JUN, OXA1L, SNRNP70, DR1, ERAP1, NOP10, SLC39A10, CAND1, FAM120A, ARID1A, ACAA2, GAPDH, EEF1A1, HNRNPA2B1	CD4 T Naive Core	down	1009	38	279	13.6201	ENCODE_and_ChEA_Consensus_TFs_from_ChIP-X.gmt
TRIM28 CHEA	0.393457	0.713735	-1.04403	ID2, CD55, PIM1, STAT1, HIF1A, RAP2B, HSPB1, PTMA, OPTN, EGR1, CDK6	CD4 T Naive Core	down	1010	11	210	5.2381	ENCODE_and_ChEA_Consensus_TFs_from_ChIP-X.gmt
MYOD1 ENCODE	0.384721	0.713735	-1.05453	UBE2F, CLEC2D, RAP2B, HSPB1, LRBA, ANXA6, ATF4, EVI2A, TRAPPC3, LSP1, TMEM109, PPP1R14B, TTN	CD4 T Naive Core	down	1011	13	166	7.83133	ENCODE_and_ChEA_Consensus_TFs_from_ChIP-X.gmt
USF2 ENCODE	0.34775	0.687596	-1.05482	SOCS2, GALT, NEAT1, SLC38A2, SMIM4, EIF4A1, SRSF2, WSB1, HERPUD1, DDX3X, CTSB, MTCH1, IPO7, LDHA, HIF1A, TMEM258, DUSP1, ZNF207, PYCR2, YPEL5, GNB2, PRKCSH, ATF6B, ANKRD10, DDX5, PTMA, CCAR1, CLTC, ADAM10, ANXA6, MIEN1, HNRNPUL1, CBX6, ATF4, FLII, PTBP1, CREBRF, SARS, TNFAIP3, INTS6, MAX, PSAP, CANX, ATP6V0B, PHC3, MLX, CFDP1, TCERG1, GIT2, PCBP1, EIF4E, STT3B, RBBP4, COMMD3, CLK4, KAT7, KPNB1, RAB5A, ATP6V1E1, EEF2, FBXL5, PLIN2	CD4 T Naive Core	down	1012	62	965	6.42487	ENCODE_and_ChEA_Consensus_TFs_from_ChIP-X.gmt
ZKSCAN1 ENCODE	0.363893	0.703526	-1.06922	SMIM4, UBE2F, H2AFY, PSME1, CNOT8, SPN	CD4 T Naive Core	down	1013	6	120	5	ENCODE_and_ChEA_Consensus_TFs_from_ChIP-X.gmt
TP53 CHEA	0.3361	0.680015	-1.07885	IRF2BP2, FOXN3, RBPJ, MSI2, MAP4K4, RAP2B, CAPNS1, SYNE1, UBE2G2, ANKRD10, HNRNPUL1, POLE3, MAP4, RUNX1, CEP85L, TMEM30A, CCND2, RORA	CD4 T Naive Core	down	1014	18	319	5.64263	ENCODE_and_ChEA_Consensus_TFs_from_ChIP-X.gmt
NFE2L2 CHEA	0.296829	0.629856	-1.0884	SLC40A1, ANXA1, VMP1, IRF2BP2, KLF6, DPYD, MAP3K1, MAT2B, PIK3CD, NPEPPS, CTSB, TBL1XR1, TMEM63A, ANK3, SERPINB9, DUSP1, FGD3, CITED2, YPEL5, UBR5, SYNE1, LRBA, PFDN1, CLTC, PDIA4, MACF1, FYN, UTRN, ANKRD44, TXN, FDFT1, SEC63, RAB3GAP1, GPCPD1, SSR3	CD4 T Naive Core	down	1015	35	1022	3.42466	ENCODE_and_ChEA_Consensus_TFs_from_ChIP-X.gmt
ZMIZ1 ENCODE	0.262674	0.585966	-1.09295	CRIP1, PIM3, LGALS1, MARCKSL1, EIF4A1, ZFP36L1, IRF2BP2, KLF6, RNF19A, CLK1, PIM2, WSB1, TAGLN2, GADD45B, HERPUD1, AFF1, DDX3X, ZFP36, STAT6, PDIA6, MCL1, JUND, MAT2A, DNAJC3, RNF149, CTBP1, LUC7L, DUSP1, CITED2, TOB1, HMGB2, SNHG8, SRSF7, RB1CC1, CTNNB1, N4BP2, DDHD1, MEF2A, PRPF38B, ANKRD10, BRWD1, DDX5, PTMA, SLC9A3R1, GNL3, P4HB, ADAM10, AMD1, MYL6, EGR1, CDK6, ATF4, TXN, PTBP1, LYPLA1, SARS, INTS6, CDC42SE1, DNAJA1, ARID1B, IER2, H3F3B, ZFAND5, PIP4K2A, R3HDM4, TMEM165, UQCR11, UIMC1, HNRNPH1, SON, POLR2A, EIF5A, CCND2, PPP3CA, STT3B, SPTAN1, SETD5, DR1, FLNA, TMEM50A, DUSP2, NDUFA13	CD4 T Naive Core	down	1016	82	914	8.97155	ENCODE_and_ChEA_Consensus_TFs_from_ChIP-X.gmt
SIN3A ENCODE	0.252483	0.578054	-1.09682	NEAT1, SLC38A2, VMP1, EIF4A1, RNF44, CLK1, SRSF2, ID2, HERPUD1, TOMM5, STAT1, YME1L1, OGT, BRD8, LDHA, HIF1A, FOSB, YWHAE, MTF2, RSRC2, IMMT, DUSP1, RAP2B, CITED2, TOB1, HMGB2, DDX21, UBR5, SRSF7, NOP58, CTNNB1, SNRNP200, DDX5, MIS18BP1, TAF11, PASK, RNPS1, GNL3, DARS, CLTC, AMD1	CD4 T Naive Core	down	1017	41	1131	3.62511	ENCODE_and_ChEA_Consensus_TFs_from_ChIP-X.gmt
CEBPD ENCODE	0.234523	0.569254	-1.11073	SLC40A1, SLC38A2, MARCKSL1, EIF4A1, KLF6, PPP1R15A, SRSF2, CFLAR, GADD45B, AFF1, SUPT4H1, CYTH1, STAT6, MCL1, FOS, CCNL1, UBE2F, OGT, PCBP2, RSRP1, FBL, MAT2A, RNF149, MTF2, WTAP, DUSP1, TOB1, HMGB2, SRSF7, CTNNB1, CBFB, DDX5, EIF4G2, AMD1, MYL6, HNRNPUL1, RBM4, ATF4, TMEM259, COTL1, INTS6, CDC42SE1, FUS, SREK1, MAP4, CANX, PCF11, B4GALT1, USP3, WDR74, H3F3B, ANKRD13D, JUN, ENO1, PCBP1, UIMC1, HNRNPH1, SON, POLR2A, AUP1, FTH1	CD4 T Naive Core	down	1018	61	734	8.31063	ENCODE_and_ChEA_Consensus_TFs_from_ChIP-X.gmt
TAF7 ENCODE	0.242097	0.569254	-1.11794	NEAT1, SLC38A2, IRF2BP2, KLF6, SRSF2, DDX3X, NDUFB1, FOS, CCNL1, JUND, OGT, MAT2A, MTF2, DUSP1, CITED2, TOB1, HMGB2, TRA2A, SNHG8, SRSF7, CTNNB1, DDX5, CAPZA1, CLTC, AMD1, EGR1, TRA2B, ATF4, TMEM259, INTS6, FUS, GPCPD1, PCF11, ARHGAP4, WDR74, PHKB, SNRPG, H3F3B, STX16, JUN, ENO1, HNRNPH1, SON, POLR2A, SRP54, POLR2L, DDX1, SNRNP70, SETD5, PPP1CC, CAPRIN1, ZYX, RAB5A, EEF2, HNRNPA1, SLC39A10, ASH1L, DMTF1, HSPA5, ARID1A, ZNF326, SNHG9, EEF1A1, SNHG15, HNRNPA2B1, CDK13, CYCS, WDR1	CD4 T Naive Core	down	1019	68	640	10.625	ENCODE_and_ChEA_Consensus_TFs_from_ChIP-X.gmt
TCF3 ENCODE	0.194344	0.528374	-1.1288	NEAT1, TLE4, LGALS1, ZFP36L1, IRF2BP2, KLF6, RNF19A, SRSF2, ATP1A1, TAGLN2, GADD45B, CTDSP2, NPEPPS, PDE7A, MCL1, XBP1, SSBP2, KDM2A, CCNL1, TBL1XR1, GRSF1, PCBP2, CLEC2D, SOCS1, GNB1, LDHA, HIF1A, CCNL2, H2AFY, PKIA, WTAP, CTBP1, DUSP1, RAP2B, TOB1, YPEL5, TAB2, CTNNB1, N4BP2, LRBA, MEF2A, BRWD1, DDX5, EIF4G2, P4HB, EGR1, ARID2, NUTF2, ATF4, ANKRD44, FDFT1, COTL1, IL6ST, FUS, SUPT5H, PSAP, RUNX1, GORASP2, RASSF3, B4GALT1, SRSF4, CALM3, RHOF, H3F3B, ZFAND5, TRAPPC3, ENO1, PCBP1, POLR2A, LSP1, FNDC3A, POLR2L, PPP3CA, SPTAN1, SETD5, DUSP2, SMAD2, KPNB1, CAPRIN1, IKZF1, ZYX, SRSF6, EEF2, SRSF1, CSNK1A1, PFN1, CPSF6, SLC39A10, SUMO3, RNF145, SPAG9, PPP1R14B, ARID1A, ZNF326, ZMYM2, ZNF276, NUDT4, ASXL1, EEF1A1, C1GALT1, DAZAP1, EIF5B	CD4 T Naive Core	down	1020	102	840	12.1429	ENCODE_and_ChEA_Consensus_TFs_from_ChIP-X.gmt
TCF3 CHEA	0.211162	0.551407	-1.13417	SOCS2, IFITM1, TRIB2, ZFP36L1, RABGAP1L, LPAR6, CD4, RBPJ, CTDSP2, PIM1, PDE7A, MCL1, TBL1XR1, OGT, GRSF1, TMEM63A, MAP4K4, H2AFY, PKIA, FHIT, ANK3, DUSP1, PRKACB, CAPNS1, HSPB1, UBR5, N4BP2, CD47, ARID5B, ANKRD10, BRWD1, PTMA, ELMO1, UTRN, ANKRD44, CNOT11, DIDO1, IL6ST, MAX, CDC42SE1, GRAP2, SKA2, RASSF3, B4GALT1, USP3, SH3KBP1, RHOF, ANKLE2, IFITM2, ENO1, YWHAZ, COMMD3, ZMYND8, KAT7, GID8, AP3S1, STAT4, FBXL5, SMS, PLIN2, CSNK1A1, PLCG2, SUMO3, FAM102A, GNG2, FOXP1, PLEKHA1	CD4 T Naive Core	down	1021	67	1006	6.66004	ENCODE_and_ChEA_Consensus_TFs_from_ChIP-X.gmt
BHLHE40 ENCODE	0.23787	0.569254	-1.14311	SOCS2, NEAT1, SLC38A2, EIF4A1, DDX3X, STAT6, YWHAQ, SMG1, HIF1A, CITED2, YPEL5, PTMA, CLTC, MIEN1, NBR1, CREBRF, TNFAIP3, PSAP, RAB4A, USP3	CD4 T Naive Core	down	1022	20	348	5.74713	ENCODE_and_ChEA_Consensus_TFs_from_ChIP-X.gmt
SPI1 ENCODE	0.123071	0.43604	-1.1537	NKG7, SAMSN1, EIF4A1, ARHGAP25, TMEM173, RNF44, PPP1R15A, ARF6, PIK3CD, RILPL2, SRSF2, ITGAL, ATP1A1, TANK, HERPUD1, DDX3X, SUPT4H1, SACM1L, CTSB, MCL1, PCED1B, TRIM38, TESPA1, E2F4, GNB1, TMSB10, CTDNEP1, CD84, TMEM258, GLIPR1, ARRB2, IQGAP1, CMC1, RAP2B, CD52, EFHD2, PARP8, IKZF3, DDX21, TAB2, SELPLG, LPGAT1, RB1CC1, EP300, CNOT8, DOCK11, AKAP17A, ZC3H7A, REEP5, RNF168, MIS18BP1, UPF2, SENP7, PASK, UCP2, SPN, MYL6, GOLGB1, ELMO1, IRF1, RAC1, MBNL1, NBR1, FLII, PTPRC, NUCB1, LCP2, SEC63, GIMAP6, B2M, PSAP, RUNX1, SPPL2A, ITFG2, GORASP2, PCF11, ATP6V0B, PYCARD, SCNM1, TMEM165, CNN2, SIT1, PARVG, GIT2, ENO1, PCBP1, HNRNPH1, VAMP5, EIF5A, LSP1, PPP3CA, ABI1, NCKAP1L, RBBP4, COMMD3, CNOT1, EMC3, NDUFA13, SMAD2, IST1, AP3S1, SRSF10, RAB5A	CD4 T Naive Core	down	1023	103	1540	6.68831	ENCODE_and_ChEA_Consensus_TFs_from_ChIP-X.gmt
SMC3 ENCODE	0.160753	0.499483	-1.16896	SOCS2, GALT, AHNAK, TRIB2, MARCKSL1, GATA3, LRRN3, PIM2, ID2, GADD45B, CD55, PIM1, STAT6, XBP1, TBL1XR1, SOCS1, ORAI1, ARRB2, DUSP1, ARF5, SELL, LPGAT1, ZC3H7A, CISH, OPTN, SLC9A3R1, EGR1, MIEN1, VPS4A, ARID2, HNRNPUL1, CBX6, WNK1, ANKRD44, SAT1, MORF4L2, IL27RA, POU2F2, MAP4, GORASP2, RASSF3, STAG2, ARHGAP4, SH3KBP1, RHOF, BAZ2A, JUN, TRAPPC3	CD4 T Naive Core	down	1024	48	1181	4.06435	ENCODE_and_ChEA_Consensus_TFs_from_ChIP-X.gmt
POU5F1 CHEA	0.215492	0.551407	-1.17729	SOCS2, IFITM1, TLE4, ZFP36L1, LPAR6, ID2, OGT, MAP4K4, DYNC1I2, CLTC, DIDO1, IL6ST, GRAP2, PPP2R5C, IFITM2, ENO1, POLR2A, COMMD3, KAT7, GID8	CD4 T Naive Core	down	1025	20	261	7.66284	ENCODE_and_ChEA_Consensus_TFs_from_ChIP-X.gmt
PPARG CHEA	0.160149	0.499483	-1.18462	PIM3, PPP1R10, VMP1, KLF6, CFLAR, HNRNPL, TANK, JAK3, FOS, XBP1, TBL1XR1, CLEC2D, BRD2, ORMDL3, IMMT, RAP2B, CITED2, TOB1, YPEL5, SRSF7, N4BP2, CD47, PTMA, KANSL1, TIA1, ATF4, LPXN, NBR1, TNFAIP3, DYNC1LI1, ZFAND5, STX16, JUN, PCBP1, EIF5A, SPG7, FNDC3A, MGAT1, ZMYND8, KPNB1	CD4 T Naive Core	down	1026	40	535	7.47664	ENCODE_and_ChEA_Consensus_TFs_from_ChIP-X.gmt
EGR1 CHEA	0.185325	0.520104	-1.19857	GADD45B, AFF1, ZFP36, NLRC5, ZNF207, ARF5, PRKCSH, CLTC, EGR1, GBP2, CDK6, STAT3, DIDO1, SARS, STAG2, TRAF5, LARP1, IFITM2, JUN, TCERG1, RICTOR, SPTAN1, TNRC6B, AP3S1	CD4 T Naive Core	down	1027	24	315	7.61905	ENCODE_and_ChEA_Consensus_TFs_from_ChIP-X.gmt
USF1 ENCODE	0.0732566	0.354073	-1.20623	FAM13A, SOCS2, GALT, NEAT1, SLC38A2, SMIM4, EIF4A1, KLF6, RNF44, SRSF2, WSB1, ID2, HNRNPL, GADD45B, HERPUD1, DDX3X, TTC37, CTSB, MTCH1, IPO7, LDHA, HIF1A, TMEM258, ORAI1, DUSP1, ZNF207, PYCR2, YPEL5, GNB2, PRKCSH, UBR5, ATF6B, DDX5, PTMA, PABPN1, UPF2, CCAR1, CLTC, ADAM10, ANXA6, MIEN1, HNRNPUL1, CBX6, STAT3, ATF4, LPXN, PTBP1, CREBRF, POLE3, TNFAIP3, INTS6, MAX, SLC25A6, SREK1, PSAP, SSR3, RASSF3, CANX, LUC7L2, ATP6V0B, PHC3, MLX, CFDP1, UQCR11, TCERG1, GIT2, ENO1, PCBP1, TMEM30A, EIF4E, STT3B, RBBP4, COMMD3, CLK4, KAT7	CD4 T Naive Core	down	1028	75	1423	5.27056	ENCODE_and_ChEA_Consensus_TFs_from_ChIP-X.gmt
ZNF384 ENCODE	0.101302	0.400605	-1.20771	SOCS2, USP10, SLC38A2, ZFP36L1, GATA3, SLC2A3, RILPL2, CFLAR, HNRNPL, TAGLN2, GADD45B, PARP14, ZFP36, PDIA6, XBP1, UBE2F, TBL1XR1, PCBP2, HIF1A, DNAJC3, WTAP, RSRC2, CTSC, ARRB2, SERPINB9, IMMT, LUC7L, ZNF207, CAPNS1, CD52, GNB2, GTF2I, RAB11B, NOP58, HERC4, N4BP2, CBFB, UQCRQ, PAN3, GNL3, YIPF4, CLTC, HNRNPUL1, NBR1, SAT1, MORF4L2, CCNK, SRGN, PGAM1, NDUFA3, SPPL2A, STAG2, LUC7L2, SH3KBP1, CFDP1, UBR2, STX16, PCBP1, HNRNPH1, CKLF, EIF4E, CCND2	CD4 T Naive Core	down	1029	62	730	8.49315	ENCODE_and_ChEA_Consensus_TFs_from_ChIP-X.gmt
AR CHEA	0.125849	0.43604	-1.20817	USP10, TLE4, SAMSN1, ZFP36L1, RABGAP1L, KLF6, GADD45B, CSGALNACT1, STAT1, NLRC5, PDE7A, ETNK1, CCNL1, UBE2F, TBL1XR1, PAG1, GPRIN3, FBL, PKIA, FHIT, ANK3, WTAP, CTBP1, LRBA, DDHD1, TNIK, DNM1L, DARS, DDX52, UTRN, SERINC5	CD4 T Naive Core	down	1030	31	1095	2.83105	ENCODE_and_ChEA_Consensus_TFs_from_ChIP-X.gmt
SALL4 CHEA	0.16849	0.505471	-1.20831	SLC38A2, ITGB1, LPAR6, ID2, DDX3X, TBL1XR1, OGT, FBL, MAP4K4, ANK3, CITED2, GTF2I, CELF2, N4BP2, ARID5B, CLTC, UTRN, PRKCB, LYPLA1, IL6ST, GORASP2, USP3, RHOF, ZFAND5	CD4 T Naive Core	down	1031	24	355	6.76056	ENCODE_and_ChEA_Consensus_TFs_from_ChIP-X.gmt
RUNX1 CHEA	0.0660779	0.354073	-1.21127	SOCS2, SLC38A2, TLE4, LGALS1, PTPN22, IRF2BP2, KLF6, RNF19A, STAT2, HIPK1, IL10RA, CFLAR, ID2, ITGAL, IFI16, HNRNPL, ITGA4, DDX3X, PIM1, SUPT4H1, ETNK1, CD28, FOS, SMG1, UBE2F, BRD2, E2F4, PPP1R18, MAP4K4, GNAQ, ARHGEF3, ORMDL3, GLIPR1, WTAP, KRTCAP2, DUSP1, RAP2B, CITED2, YPEL5, GTF2I, REXO2, CELF2, SELPLG, CTNNB1, DYNC1I2, CNOT8, SNRNP200, TNIK, REEP5, HDGF, CLTC, SPN, BCL9L, ANXA6, LY6E, EGR1, HNRNPUL1, FYN, ELMO1, STAT3, WNK1, LPXN, CNOT11, LCP2, XPC, COTL1, IL6ST, TNFAIP3, CDC42SE1, FUS, RAB3GAP1, RUNX1, DGKZ, RAB4A, ATP6V0B, EVI2A, IER2, SH3KBP1, STX16, ANKRD13D, ANKLE2, SIT1, ENO1, EIF5A, FTH1, EIF4E, SNRNP70, STT3B, RICTOR, ZMYND8, KAT7, RBL2, SMAD2, KPNB1, IKZF1, REV3L, ZYX, ITGB2, TAOK3, LAT, GUK1, PA2G4, NCOA4, SEC31A, CASP8, TMC8, CAND1, PRKCA, DMTF1, NUP50, DOCK8, S100A11, ARID1A, SESN3, C1GALT1, ARHGAP9, GPATCH8, CDK13, SUSD3, WDR1, STK10, TMEM87A, PPIB, FAM117A, S100A6, LCP1, KLF12, NUB1	CD4 T Naive Core	down	1032	128	1294	9.89181	ENCODE_and_ChEA_Consensus_TFs_from_ChIP-X.gmt
TP63 CHEA	0.0563282	0.332668	-1.28813	TLE4, ANXA1, RABGAP1L, TMEM173, KLF6, TNFSF10, MAT2B, WSB1, ID2, ATP1A1, IL4R, HERPUD1, STAT1, SACM1L, UBE2F, TBL1XR1, PCBP2, SOCS1, TMSB10, CD44, GNAQ, TARDBP, CD52, PYCR2, DDHD1, BRWD1, TAF11, EGR1, IRF1, RAC1, AKR1B1, POU2F2, GRAP2, ZAP70, SPPL2A, SRSF4, ARID1B, RAB4A, USP3, DOCK10, CNN2, ENO1, TRIM56, SYNGR2, SPG7, FNDC3A, DDX1, MGAT1, TTC39C, STAT4, ASCC3, ERAP1, PHYKPL, CCNH, SLC39A10, N4BP2L1, XIST	CD4 T Naive Core	down	1033	57	1399	4.07434	ENCODE_and_ChEA_Consensus_TFs_from_ChIP-X.gmt
IRF1 ENCODE	0.0915722	0.398339	-1.29157	STAT2, PARP14, DDX3X, CYTH1, STAT1, STAT6, JUND, TRIM38, SOCS1, TMSB10, RNF149, PSME1, APOBEC3C, CNOT8, CLTC, HNRNPUL1, MT2A, SRGN, B2M, SKA2, DNAJA1, SRSF4, DYNC1LI1, WDR74, JUN, TRIM56, VAMP5, RAB5A, ATP6V1E1, ERAP1, FBXL5, PSMA2, GUK1, COX7B, KDSR, UBE2L6, CASP8, FOXP1, CHD8, ZC3HAV1, FAM111A, EIF5B, CYCS, NUB1, CREB1	CD4 T Naive Core	down	1034	45	263	17.1103	ENCODE_and_ChEA_Consensus_TFs_from_ChIP-X.gmt
NELFE ENCODE	0.0710013	0.354073	-1.32275	NEAT1, MARCKSL1, KLF6, SRSF2, ID2, GADD45B, HERPUD1, DDX3X, FOS, SOCS1, LDHA, MAT2A, DUSP1, CITED2, TOB1, HMGB2, SRSF7, CTNNB1, DDX5, EIF4G2, P4HB, AMD1, EGR1, ATF4, INTS6, B2M, FUS, WDR74, H3F3B, ZFAND5	CD4 T Naive Core	down	1035	30	234	12.8205	ENCODE_and_ChEA_Consensus_TFs_from_ChIP-X.gmt
NANOG CHEA	0.0457638	0.311034	-1.34446	IFITM1, TLE4, IL2RG, TRIB2, ZFP36L1, GATA3, SLC2A3, LPAR6, ID2, RBPJ, SEC61G, PIM1, TBL1XR1, OGT, GRSF1, PTGER2, TMSB10, PKIA, CITED2, ANKRD10, RBM4, ELMO1, SERINC5, NBR1, DIDO1, SARS, IL6ST, MAX, GRAP2, SKA2, B4GALT1, RHOF, ANKLE2, IFITM2, ENO1, COMMD3, KAT7, GID8, IST1, KPNB1, TNRC6B, STAT4, HNRNPA1, SMS	CD4 T Naive Core	down	1036	44	595	7.39496	ENCODE_and_ChEA_Consensus_TFs_from_ChIP-X.gmt
IRF8 CHEA	0.0790589	0.362007	-1.37154	CD74, STAT2, PARP14, SOCS1, TAP1, LGALS8, PARP8, DGKA, UCP2, GBP2, LPXN, HLA-A, LSP1, ERAP1, N4BP2L1, CD53, ZC3HAV1, TAPBP, TMEM87A, CASP1	CD4 T Naive Core	down	1037	20	121	16.5289	ENCODE_and_ChEA_Consensus_TFs_from_ChIP-X.gmt
VDR CHEA	0.0999217	0.400605	-1.37451	TLE4, NLRC5, MCL1, TRIM38, N4BP2, GOLGB1	CD4 T Naive Core	down	1038	6	76	7.89474	ENCODE_and_ChEA_Consensus_TFs_from_ChIP-X.gmt
GATA1 CHEA	0.0211768	0.167489	-1.38547	SLC40A1, CRIP1, SAMSN1, FOXN3, PPP1R15A, SLC2A3, CFLAR, ID2, AFF1, PIM1, ZFP36, CTSB, FOS, RUNX3, UBE2F, EWSR1, GNAQ, PYCR2, S1PR1, UBR5, CELF2, TNIK, CYLD, CISH, SENP7, MACF1, FYN, CDK6, UTRN, PRKCB, MBNL1, STAT3, TMEM107, STK24, RUNX1, RAB4A, RHOF, R3HDM4, ST3GAL1, YWHAZ, FTH1, FLI1, SPTAN1, ZMYND8, ST6GAL1, IKZF1, TNRC6B, IDH2, RAP1A, PLCG2, MARK3, NCOA4	CD4 T Naive Core	down	1039	52	807	6.44362	ENCODE_and_ChEA_Consensus_TFs_from_ChIP-X.gmt
RFX5 ENCODE	0.0155123	0.134957	-1.41563	CD74, BTN3A1, PDCD4, RNF44, PPP1R15A, PIM2, ATP1A1, NPC2, RBPJ, DDX3X, TSPYL2, YWHAQ, XBP1, FOSB, NUMA1, IMMT, RAP2B, TOB1, GTF2I, N4BP2, BRWD1, ZC3H7A, UCP2, AMD1, MYL6, PDIA4, ANXA6, GOLGB1, CBX6, DIP2A, MORF4L2, FDFT1, CCNK, PPWD1, TM9SF2, B2M, SKA2, GPCPD1, PCF11, USP3, RUVBL1, BTN3A2, TCERG1, SON, YWHAZ, CCND2, CNOT1, KPNB1, ANKZF1, REV3L	CD4 T Naive Core	down	1040	50	559	8.94454	ENCODE_and_ChEA_Consensus_TFs_from_ChIP-X.gmt
TCF7L2 ENCODE	0.0148175	0.134957	-1.42389	SOCS2, SLC38A2, ITGB1, KLF6, RNF44, MAP3K1, CLK1, ID2, RBM6, TAGLN2, CD55, PIM1, SUPT4H1, ETNK1, PCBP2, MTF2, IMMT, N4BP2, DYNC1I2, CNOT8, NKTR, PRPF38B, PDIA4, ARID2, HNRNPUL1, CDK6, FDFT1, SARS, RBM25, SKA2, SPPL2A, LMAN1, MT1X, WDR74, TMEM165, PCBP1, SRP54, NMT1, NELFCD, CNOT1, TXNDC17, IST1, SRSF6, SRSF1, CSNK1A1	CD4 T Naive Core	down	1041	45	583	7.7187	ENCODE_and_ChEA_Consensus_TFs_from_ChIP-X.gmt
RELA ENCODE	0.0148407	0.134957	-1.42794	CD74, IL2RG, ZFP36L1, IRF2BP2, KLF6, CFLAR, GADD45B, TANK, HERPUD1, STAT1, STAT6, JAK3, MCL1, YME1L1, CCNL1, ORAI1, CITED2, HMGB2, SNHG8, IKZF3, CYLD, NFKBIZ, PTMA, UPF2, CLTC, IRF1, LPXN, TXN, PTBP1, SRGN, IL6ST, TNFAIP3, INTS6, B2M, FUS, SPPL2A, LMAN1, DOCK10, IL32, JUN, PCBP1, SYNGR2, POLR2A, AUP1, EIF5A, LSP1, COMMD3, SETD5, CNOT1, SORL1, DUSP2, REV3L, ITGB2, EEF2, HNRNPA1	CD4 T Naive Core	down	1042	55	484	11.3636	ENCODE_and_ChEA_Consensus_TFs_from_ChIP-X.gmt
STAT3 ENCODE	0.00573592	0.099805	-1.44382	NEAT1, ZFP36L1, IRF2BP2, PDCD4, KLF6, RNF19A, STAT2, CFLAR, IFI16, PARP14, CD55, AFF1, SEC61G, STAT1, STAT6, NSRP1, FOS, SMG1, CCNL1, UBE2F, PCBP2, BRD8, PPP2CA, RSRC2, IQGAP1, DUSP1, TOB1, PRKCSH, DDX21, N4BP2, CASP4, EGR1, MT2A, IRF1, MBNL1, STAT3, NBR1, TXN, SAT1, MORF4L2, PTBP1, NUCB1, COX8A, TMEM259, SARS, IL6ST, RBM8A, RBM25, RUNX1, RASSF3, PCF11, B4GALT1, LUC7L2, USP3, WDR74, SCNM1, JUN, TCERG1	CD4 T Naive Core	down	1043	58	725	8	ENCODE_and_ChEA_Consensus_TFs_from_ChIP-X.gmt
GATA2 CHEA	0.00847356	0.105314	-1.45283	NEAT1, CRIP1, AHNAK, IRF2BP2, PDCD4, KLF6, TNFSF10, PPP1R15A, CFLAR, ATP1A1, HNRNPL, CSGALNACT1, PIM1, SUPT4H1, ELOVL5, FOS, TBL1XR1, TESPA1, FBL, MAP4K4, MAT2A, RAB11A, GNAQ, EFHD2, HMGB2, S1PR1, CYLD, HDGF, ELMO1, PRKCB, MBNL1, TMEM107, COTL1, GRAP2, PSAP, RUNX1, RAB4A, IER2, PIP4K2A, JUN, ST3GAL1, TRIM56, NR3C1, FLI1, SPTAN1, ZMYND8, DUSP2, IKZF1, TNRC6B, TAOK3, LAT, PLCG2, USP22, NCOA4	CD4 T Naive Core	down	1044	54	772	6.99482	ENCODE_and_ChEA_Consensus_TFs_from_ChIP-X.gmt
ESR1 CHEA	0.0573566	0.332668	-1.46342	ZFP36L1, ID2, FOS, XBP1, KDM2A, STAT3, PTBP1	CD4 T Naive Core	down	1045	7	154	4.54545	ENCODE_and_ChEA_Consensus_TFs_from_ChIP-X.gmt
ZC3H11A ENCODE	0.0464763	0.311034	-1.48607	SOCS2, GADD45B, STAT6, SOCS1, COX17, TRA2B, POU2F2, TRAF5, RHOF, TRAPPC3	CD4 T Naive Core	down	1046	10	129	7.75194	ENCODE_and_ChEA_Consensus_TFs_from_ChIP-X.gmt
KLF4 CHEA	0.00098089	0.0342582	-1.52303	SOCS2, IFITM1, USP10, CRIP1, SLC38A2, PPP1R10, EIF4A1, TUBB, ZFP36L1, RNF167, SLC2A3, ID2, TAGLN2, CD55, PIM1, ZFP36, STAT6, SACM1L, YWHAQ, MCL1, FOS, XBP1, CCNL1, JUND, TBL1XR1, OGT, GRSF1, LRRFIP1, KRTCAP2, CMC1, CITED2, GNB2, GTF2I, HERC4, DYNC1I2, DGKA, CNOT8, ANKRD10, BRWD1, DDX5, PTMA, MIS18BP1, UCP2, CLTC, MIEN1, NUTF2, ATF4, TXN, DIDO1, ALYREF, PTBP1, IL6ST, HELZ, SKA2, LUC7L2, IER2, PYCARD, CALM3, RHOF, IFITM2, GIT2, ENO1, PCBP1, HNRNPH1	CD4 T Naive Core	down	1047	64	987	6.4843	ENCODE_and_ChEA_Consensus_TFs_from_ChIP-X.gmt
FOXA2 ENCODE	0.00720598	0.104487	-1.61117	KLF6, HIPK1, PPP1R15A, CFLAR, ID2, TANK, CTDSP2, HERPUD1, EPS15, LGALS8, ARRB2, DUSP1, CITED2, RAB11B, CNOT8, MIS18BP1, YIPF4, TIA1, MT2A, HELZ, STAG2, B4GALT1	CD4 T Naive Core	down	1048	22	316	6.96203	ENCODE_and_ChEA_Consensus_TFs_from_ChIP-X.gmt
SOX2 CHEA	0.000767855	0.0342582	-1.61574	SOCS2, IFITM1, SLC38A2, TLE4, AHNAK, TRIB2, TUBB, ZFP36L1, RABGAP1L, FOXN3, MAT2B, LPAR6, ID2, HNRNPL, GADD45B, FOS, TBL1XR1, OGT, GRSF1, MAP4K4, PKIA, MTF2, DUSP1, CITED2, GTF2I, SRSF7, CTNNB1, DYNC1I2, ARID5B, ANKRD10, PTMA, CCDC174, LY6E, DDX17, ELMO1, SERINC5, STAT3, ATF4, NBR1, DIDO1, FDFT1, IL6ST, GRAP2, SKA2, PIN4, AQP3, RHOF, H3F3B, ANKLE2, IFITM2	CD4 T Naive Core	down	1049	50	775	6.45161	ENCODE_and_ChEA_Consensus_TFs_from_ChIP-X.gmt
SMAD4 CHEA	0.00118132	0.0342582	-1.69088	SLC38A2, CD2, KLF6, MAT2B, ITGA4, INPP4B, RBPJ, CD55, CYTH1, SACM1L, ETNK1, ARHGEF3, CELF1, SYNE1, LRBA, ARID5B, TNIK, INPP4A, ELMO1, MBNL1, ANKRD44, ARHGAP15, HELZ, SRSF4, ARID1B	CD4 T Naive Core	down	1050	25	584	4.28082	ENCODE_and_ChEA_Consensus_TFs_from_ChIP-X.gmt
STAT3 CHEA	0.00389755	0.0847717	-1.69372	SOCS2, ITGB1, ZFP36L1, MAP3K1, ID2, PIM1, STAT1, ZFP36, FOS, SSBP2, RUNX3, UBR5, ARID5B, IRF1, STAT3, SEC63, IL6ST, MLLT3, YWHAZ, ZNF217, ZMYND8, IKZF1	CD4 T Naive Core	down	1051	22	177	12.4294	ENCODE_and_ChEA_Consensus_TFs_from_ChIP-X.gmt
HDAC2 ENCODE	0.00689465	0.055784	1.63063	SYPL1, RAB14, ANXA5, DDIT4, ARPC5, MTDH, EBAG9, PLEKHA3, ACTN1, HINT1, RTN4, NDUFC2, BPTF, TXNDC9, NDUFAF4, NDUFS7, ASF1A	CD8 T Naive Core	up	1052	17	175	9.71429	ENCODE_and_ChEA_Consensus_TFs_from_ChIP-X.gmt
REST ENCODE	0.0781018	0.276095	1.39729	HIST1H1E, ANXA5, RIC3, MPHOSPH10, GABARAPL2, DUT, REST, JAK1	CD8 T Naive Core	up	1053	8	383	2.08877	ENCODE_and_ChEA_Consensus_TFs_from_ChIP-X.gmt
ZEB1 ENCODE	0.284074	0.526721	1.13472	SH3YL1, SF3B6, CYB5A	CD8 T Naive Core	up	1054	3	106	2.83019	ENCODE_and_ChEA_Consensus_TFs_from_ChIP-X.gmt
SIX5 ENCODE	0.156835	0.380791	1.1093	CARS, U2AF1L4, RSBN1, FTL, LARS, GSPT1, SRRM2, TMEM160, AURKAIP1, BUB3, PSMC4, EMC7, AHSA1, UBL3, NT5C3A, PNKD, CSDE1, TMEM208, PSMD4, ZFAS1, TUFM, TOR1AIP1, SSR2, ZFR, TTC1, THAP11, MED11, AP2S1, RPIA, CDC40, MAF1, RDH14, RABAC1, TXNDC9, UBXN4, PRIM1, PSMD2, WBP2, LMAN2, PRPF31, COPE, THYN1, NDUFS3, PSMB6, SNHG12, LSM10, NDUFB10, FBXO9, EXOSC1, NDUFS7, ING4, NOSIP, MORF4L1, TMOD3, NCOA3, DCTN2, PSMC5, UBE2H, CDC26, ECH1, SNW1, ZBTB7A, MTR, JTB, ATP6V0B, CNOT4, ENY2, NAA38	CD8 T Naive Core	up	1055	68	1094	6.21572	ENCODE_and_ChEA_Consensus_TFs_from_ChIP-X.gmt
FOXM1 ENCODE	0.328125	0.530966	1.10128	HP1BP3, RHEB, LBR, GLRX5, ARL6IP1, CALM2, MZT1	CD8 T Naive Core	up	1056	7	95	7.36842	ENCODE_and_ChEA_Consensus_TFs_from_ChIP-X.gmt
SPI1 CHEA	0.283718	0.526721	1.04907	HCST, ISG20, NCF1, TMPO, RSBN1, FTL, GMFG, UBXN1, PFDN5, PKN1, OXLD1, HDDC2, SSBP1, CEBPB, TNFAIP8, METTL23, ARPC5, EBAG9, EEF1B2, MX2, EIF3K, UBE2G1, UFC1, AURKAIP1, BUB3, TBC1D10C, BTG1, THUMPD3, APBB1IP, GRHPR, YWHAB, EMP3, OAZ1, PNKD, ELF1, PCNP, SP110, EIF3M, JAK1, RSL24D1, MPHOSPH8, GLS, TOR1AIP1, NT5DC1, PSMA5, NDUFS8, BRK1, TTC1, PCMT1, RTN4, TSPAN32, ARPC3, PSMB8, ELP2, SPTAN1, RGS10, TALDO1, CTSS, GTF3A, LAMTOR4, CASP8AP2, PIK3IP1, CLTB, SRFBP1	CD8 T Naive Core	up	1057	64	1056	6.06061	ENCODE_and_ChEA_Consensus_TFs_from_ChIP-X.gmt
FLI1 ENCODE	0.310438	0.530966	1.04528	GMCL1, SRSF5, UBXN1, PSMD13, METTL23, TSR3, SF3B6, MYL12A, PTRHD1, AURKAIP1, SNRPB, THUMPD3, ARPC5L, EIF3G, CACYBP, NT5C3A, CHCHD2, EMP3, MPC2, TMEM208, PRDX5, RSL24D1, CEBPZ, PSMB1, POLR2H, NR1H2, SSR2, ARIH2, NDUFS8, TTC1, FKBP2, TAF7, ARPC3, GLRX5, CASP8AP2, SRFBP1, DDX18, COA6, PPIH, PSMD2, RER1, TAF12	CD8 T Naive Core	up	1058	42	650	6.46154	ENCODE_and_ChEA_Consensus_TFs_from_ChIP-X.gmt
BCL3 ENCODE	0.567351	0.776834	0.946069	ISG20, CALM1, CYBA, HIST1H1E, HIST1H1D, GPX4, HIST2H2AC, HIST1H1C	CD8 T Naive Core	up	1059	8	273	2.9304	ENCODE_and_ChEA_Consensus_TFs_from_ChIP-X.gmt
FOSL2 ENCODE	0.563158	0.776834	0.93686	ISG20, GPX4, EMP3, ELF1, S100A10, RTN4, GNG5, GTF3A, UPP1, DSTN, PSMD14, NDUFS7, TES, ZMYND11	CD8 T Naive Core	up	1060	14	196	7.14286	ENCODE_and_ChEA_Consensus_TFs_from_ChIP-X.gmt
CTCF ENCODE	0.802097	0.910449	0.918501	TMPO, ABHD14A, HEBP2, SCAND1, SSBP1, CEBPB, DDIT4, ISCU, MTDH, MYL12A, H3F3A, PARL, DCXR, AURKAIP1, BTG1, PLRG1, CSNK2A2, PSMC4, HIST2H2AC, EIF3G, ASNSD1, AHSA1, NDUFAF3, TGFB1, CACYBP, PHAX, NSMCE4A, PLEKHA3, CPNE2, POLR2J, FAM162A, TRAPPC2L, NAE1, NOL7, CTSA, CUTC, SDF2L1, ADRM1, TUFM, TOR1AIP1, POLR2H, MPC1, BCAP31, TMEM179B, METTL5, CCDC85B, THAP11, MED11, RTN4, RPIA, ARPC3, ARL2, CDC40, BPTF, RGS10, EXOSC8, FAM89B, DDX18, RABAC1, TXNDC9, NDUFAF4, GOSR1, WBP2, CD164, DYNLL1, PSMD6, NT5C, NDUFB10, MARK2, ZSWIM7, PPDPF, NDUFAB1, ESCO1, PABPC4, ASF1A, NIPAL3, TRAM1, CYHR1, C1QBP, MORF4L1	CD8 T Naive Core	up	1061	80	1790	4.46927	ENCODE_and_ChEA_Consensus_TFs_from_ChIP-X.gmt
ATF3 ENCODE	0.6894	0.887309	0.862008	TSR3, ERP29, CTSA, EMC3, PPIG, PWP1, ATP6V1G1, LAMP1, ADI1	CD8 T Naive Core	up	1062	9	114	7.89474	ENCODE_and_ChEA_Consensus_TFs_from_ChIP-X.gmt
CBX3 ENCODE	0.668269	0.874646	0.859675	HMOX2, ZFR, LAMP1, COMMD2, CCDC59, HLTF, RPA2, RFC1, KRR1, ADNP, WDR74, THEM4	CD8 T Naive Core	up	1063	12	81	14.8148	ENCODE_and_ChEA_Consensus_TFs_from_ChIP-X.gmt
STAT5A ENCODE	0.801475	0.910449	0.83809	HIST1H1E, DDIT4, MYL12A, FKBP8, ARPC5L, HIST2H2AC, HIST1H1C, PITHD1, CHCHD2, UHMK1, NR1H2	CD8 T Naive Core	up	1064	11	233	4.72103	ENCODE_and_ChEA_Consensus_TFs_from_ChIP-X.gmt
KAT2A ENCODE	0.930244	0.970516	-0.641812	EGR1, SNRPA, CTNNB1, RBM26, PCBP1, PTMA, HSPA5	CD8 T Naive Core	down	1065	7	90	7.77778	ENCODE_and_ChEA_Consensus_TFs_from_ChIP-X.gmt
MYOD1 ENCODE	0.909503	0.96364	-0.674723	LRBA, PPP1R14B, TMEM109, CLEC2D, ESYT1, LSP1, PBXIP1	CD8 T Naive Core	down	1066	7	166	4.21687	ENCODE_and_ChEA_Consensus_TFs_from_ChIP-X.gmt
ZBTB33 ENCODE	0.99253	0.99253	-0.695055	PPP1R15A, RNF167, ANKRD49, DARS, SREK1, DDX3X, FUS, NSRP1, TAB2, TRA2A, NKTR, SHPRH, CAND1, LPXN, TARDBP, METTL16, RBPJ, ABI1, SSR1, NFATC3, NOP58, GID8, STAT3, CREBZF, RBM26	CD8 T Naive Core	down	1067	25	702	3.56125	ENCODE_and_ChEA_Consensus_TFs_from_ChIP-X.gmt
SP2 ENCODE	0.985078	0.99253	-0.731776	EIF4A1, PCBP2, CCDC137, CNOT1, FHIT, PASK, CBLB, TCERG1, EIF5A, CYLD, IL6ST, SFPQ, CREBRF, AKAP13, TNRC6B, CAND1, CALR, SNRPA, NECAP2, RAB11B, VPS4A, CCNL2, ARL16, PJA2, ZMYM2, EPM2AIP1, PDIA6, FAM133B, NFATC2IP, FRYL, CHD8, COPA, MECP2, FYN, ZNF493, HIPK1, TOP2B, PTMA, FAM76B, SNRPE, PPP6R3, DAZAP2, MDM4, FAM117A, ANAPC15, RBM25, WHAMM, HSPA5, RBM4, HNRNPK, ZNF430	CD8 T Naive Core	down	1068	51	994	5.13078	ENCODE_and_ChEA_Consensus_TFs_from_ChIP-X.gmt
EZH2 ENCODE	0.818381	0.910449	-0.750374	KPNB1, CNOT1, N4BP2, CD8A, PRPF38A, NUP210, BABAM1, CTDSP1, RNF157, ARID4A, CCDC88C, H3F3B	CD8 T Naive Core	down	1069	12	338	3.5503	ENCODE_and_ChEA_Consensus_TFs_from_ChIP-X.gmt
EGR1 ENCODE	0.945756	0.970516	-0.750825	IER2, PCBP2, TRA2B, EIF5A, BZW2, FUS, SFPQ, SMIM4, ABI2, LENG8, NKTR, CTDNEP1, DDX5, ANAPC13, PDIA6, SECISBP2, GID8, RNF19A, EIF3B, CCND3, TMEM50B, DENR, GADD45B, HSPA4, JPX, USP3, FAM76B, SPAG9, YME1L1, ESYT1, MAPK1, RBM25	CD8 T Naive Core	down	1070	32	537	5.95903	ENCODE_and_ChEA_Consensus_TFs_from_ChIP-X.gmt
NR2C2 ENCODE	0.866485	0.929122	-0.780945	HDGF, PCBP2, UBE2G2, SNRNP200, TAOK3, SHPRH, SRSF6, TTC37, SLC25A6, RIF1, PRPF6, PCBP1, WTAP, ROMO1, TMEM248, DUS1L, COX17, YME1L1, SNRPB2, ANAPC15	CD8 T Naive Core	down	1071	20	350	5.71429	ENCODE_and_ChEA_Consensus_TFs_from_ChIP-X.gmt
YY1 CHEA	0.856708	0.929122	-0.78337	DNMT3A, ZNF207, SDHC, TNRC6B, CUEDC2, RPF2, METTL16, CAPRIN1, YWHAZ, MTF2, PPP1R10, EIF3B, MACF1, CAPZA1, PTMA, SFSWAP, PRPF38B, EEF1A1, CHD2, PTBP1, DIDO1, BABAM1	CD8 T Naive Core	down	1072	22	332	6.62651	ENCODE_and_ChEA_Consensus_TFs_from_ChIP-X.gmt
FOXA1 ENCODE	0.804296	0.910449	-0.784392	PPP1R15A, YIPF4, STAG2, FOS, ELK3, HERPUD1, FOXP1, MAZ, TANK	CD8 T Naive Core	down	1073	9	205	4.39024	ENCODE_and_ChEA_Consensus_TFs_from_ChIP-X.gmt
ETS1 ENCODE	0.810543	0.910449	-0.786109	AFF4, TTC17, LPXN, SRSF7, ORMDL3, ABI1, NFATC3, STAT3, TOR1AIP2, CCND3, NFE2L2, ILF3	CD8 T Naive Core	down	1074	12	156	7.69231	ENCODE_and_ChEA_Consensus_TFs_from_ChIP-X.gmt
ESR1 CHEA	0.746712	0.910374	-0.802528	ZFP36L1, FOS, STAT3, TACC1, XBP1, PTBP1, ID2	CD8 T Naive Core	down	1075	7	154	4.54545	ENCODE_and_ChEA_Consensus_TFs_from_ChIP-X.gmt
SPI1 ENCODE	0.948706	0.970516	-0.809126	NKG7, PPP1R15A, EIF4A1, SRSF2, CNN2, MCL1, CCDC137, CNOT1, HNRNPH1, PASK, EIF5A, DDX3X, TAB2, S100B, PCF11, IRF1, GNB1, BIRC3, ATP1A1, IQGAP1, MBNL1, CD84, MLXIP, PIK3CD, AKAP17A, NECAP2, TMX1, CTDNEP1, PYCARD, HDAC2, PTPRC, ITGAL, ARF6, ABI1, IFNAR1, PSAP, MARCH6, ARL16, TMEM173, TIMM9, UBAP2L, LLPH, SERINC1, ATG12, PCBP1, WDR43, SYNCRIP, NFE2L2, DDX21, TUBA4A, UFL1, TMEM165, HERPUD1, RASGRP2, TMSB10, SIT1, SUPT4H1, JPX, SNAP23, TAF15, PGK1, IPCEF1, PTPN2, MORC3, MAZ, ZC3H7A, TANK, DHX36, SPN, CDK11B, RAC1, RGS14, ANAPC15, NFKB1, ESYT1, FBXO21, SRSF10, NUCB1, RBBP4, SEC63, SACM1L, ARHGAP25, LCP2, HNRNPK, CHD2, LSP1, ZNF430, TESPA1, UCP2, TRIM38, B2M, SP100, HNRNPA2B1, OS9, PDLIM2, GLIPR1, SPAG7, GIMAP6	CD8 T Naive Core	down	1076	98	1540	6.36364	ENCODE_and_ChEA_Consensus_TFs_from_ChIP-X.gmt
RCOR1 ENCODE	0.865652	0.929122	-0.819323	PARP14, DUSP1, DNMT3A, HNRNPL, TOMM5, CDC42SE1, IL6ST, PIM2, FOXJ3, GRAMD1A, ARID1B, FOS, MTCH1, TM9SF3, CTNNB1, CAPRIN1, LUC7L, PPP1R14B, SSH2, PTEN, MSI2, RNF19A, STAT3, AUP1, SAT1, ARPC1B, CLK4, TSPAN14, TMEM30A, WDR43, COPS6, BRAF, PRKCA, CIR1, PTMA, ATXN2, MAZ, EIF5B, FXYD5, NDE1, RAC1	CD8 T Naive Core	down	1077	41	702	5.84046	ENCODE_and_ChEA_Consensus_TFs_from_ChIP-X.gmt
PPARD CHEA	0.717823	0.887309	-0.847829	ANXA1, HDGF, CBLB, LASP1, MEF2A, STAU1, MYC, MAML2, TSPAN14, PRKCA, PREX1, JPX	CD8 T Naive Core	down	1078	12	285	4.21053	ENCODE_and_ChEA_Consensus_TFs_from_ChIP-X.gmt
TRIM28 CHEA	0.703206	0.887309	-0.848295	JUN, PUM1, SESN3, HIF1A, EGR1, ABI1, PIM1, CREB1, PTMA, PTPN2, OPTN, FBXO21	CD8 T Naive Core	down	1079	12	210	5.71429	ENCODE_and_ChEA_Consensus_TFs_from_ChIP-X.gmt
BCLAF1 ENCODE	0.804955	0.910449	-0.85822	SLC38A2, KLF6, JUND, PCBP2, SREK1, TRA2B, CCNL1, JUN, STX16, OGT, DMTF1, SNRNP200, MBNL1, EGR1, SRSF7, CTNNB1, TMEM259, EPC1, TIMM9, NBN, NFATC3, SECISBP2, FAM133B, AUP1, SAT1, SDCCAG8, CREBZF, TMEM30A, NFE2L2, ARRDC3, ZNF451, TOMM22, ARID2, JPX, PTMA, DNAJB14, EIF5B, SNRPE	CD8 T Naive Core	down	1080	38	851	4.46533	ENCODE_and_ChEA_Consensus_TFs_from_ChIP-X.gmt
E2F4 ENCODE	0.766382	0.910449	-0.865751	SRSF2, IER2, KPNB1, PASK, TRA2B, ALYREF, TCERG1, RNPS1, FUS, NOLC1, TRA2A, CAND1, SRSF7, TMX1, BRD8, CTDSPL2, SRSF1, MTF2, PIM1, NOP58, RIF1, MYC, NFATC2IP, WTAP, PTMA, FAM76B, MAZ, XPC, YME1L1, PRPF38A, ANAPC15, ESYT1, SRSF10, EIF2S2, EXOSC6, RBBP4, HNRNPK, HNRNPA1, REV1, PTBP1, SRSF3, DIDO1	CD8 T Naive Core	down	1081	42	710	5.91549	ENCODE_and_ChEA_Consensus_TFs_from_ChIP-X.gmt
TRIM28 ENCODE	0.624938	0.830142	-0.885945	DUSP1, PPP1R15A, SRSF7, TMEM259, DDX5, NFE2L2, SNRPE, CARD8, HSPA5, SACM1L	CD8 T Naive Core	down	1082	10	120	8.33333	ENCODE_and_ChEA_Consensus_TFs_from_ChIP-X.gmt
NFE2L2 CHEA	0.713283	0.887309	-0.886246	KLF6, ANXA1, DUSP1, TBL1XR1, FDFT1, IRF2BP2, ANKRD44, TMEM63A, TNRC6B, PIK3CD, DPYD, LRBA, YWHAZ, ABI1, PJA2, MACF1, MDFIC, SDCCAG8, SYNE1, MAML2, NPEPPS, FGD3, FYN, RICTOR, GDI2, KIAA2026, TXN, FOXP1, PHF3, YPEL5, SERPINB9, OLA1, SEC63, UTRN	CD8 T Naive Core	down	1083	34	1022	3.32681	ENCODE_and_ChEA_Consensus_TFs_from_ChIP-X.gmt
FOXP2 ENCODE	0.593367	0.800146	-0.919466	JUND, IER2, PCBP2, STX16, TIMM9, RIF1, NFE2L2, KLHDC2, HERPUD2, FOXP1, MAZ, ESYT1, FBXO32, ARIH1, EPC2, POLR2A, PCMTD1, PABPC1, POLR2L, SPOP, CDKN2D	CD8 T Naive Core	down	1084	21	178	11.7978	ENCODE_and_ChEA_Consensus_TFs_from_ChIP-X.gmt
ERG CHEA	0.524562	0.753	-0.955733	PTPN22, STX16, UBE2G2, SHPRH, SESN3, LPIN2, TTC37, CTNNB1, MAP4	CD8 T Naive Core	down	1085	9	144	6.25	ENCODE_and_ChEA_Consensus_TFs_from_ChIP-X.gmt
FOS ENCODE	0.55218	0.776834	-0.958941	KLF6, EIF4A1, KPNB1, CNOT1, FDFT1, TCERG1, AFF4, XIST, CYLD, IL6ST, SFPQ, CREBRF, STAT6, TNRC6B, LPXN, CALR, SNRPA, COTL1, RAB11B, CCNL2, ARL16, PJA2, ZMYM2, STAT3, TOR1AIP2, NFATC2IP, FRYL	CD8 T Naive Core	down	1086	27	637	4.23862	ENCODE_and_ChEA_Consensus_TFs_from_ChIP-X.gmt
ZC3H11A ENCODE	0.504553	0.736151	-0.961691	TRA2B, STAT6, TIMM9, MYC, RHOF, ARRDC3, GADD45B, COX17, SFSWAP	CD8 T Naive Core	down	1087	9	129	6.97674	ENCODE_and_ChEA_Consensus_TFs_from_ChIP-X.gmt
CHD1 ENCODE	0.464778	0.689421	-1.00134	SRSF2, JUND, RBM5, RASSF3, EWSR1, JUN, TCERG1, EIF5A, CDC42SE1, BZW2, ZNF207, FUS, CFLAR, OGT, PCF11, DDHD1, GNB1, CLK1, NKTR, LPXN, LDHA, GRAMD1A, TARDBP, CALR, ARID1B, FOS, HDAC2, RAB11B, MAT2A, CAPRIN1, EPC1, RBBP6, SRSF1, N4BP2, CCND2, UQCRQ, PTEN, UBAP2L, ANAPC13, SOD2, EEF2, CREB1, EIF3B, ATG12, NFE2L2, SF3B1, WTAP, KDELR1, GNB2, TMEM165, GDI2, CAPZA1, RBM3, HIPK1, TAF15, PTMA, USP3, MORF4L2, WSB1, MAZ, SNHG8	CD8 T Naive Core	down	1088	61	655	9.31298	ENCODE_and_ChEA_Consensus_TFs_from_ChIP-X.gmt
MYC ENCODE	0.426349	0.643136	-1.01742	DUSP1, TAGLN2, EIF4A1, SRSF2, TBL1XR1, HDGF, DARS, SREK1, KPNB1, HNRNPH1, TRA2B, CCNL1, HNRNPL, TCERG1, TOMM5, UBE2G2, EIF5A, IMMT, PUM1, BZW2, RNPS1, IRF2BP2, DDX3X, FUS, OGT, NOLC1, DDB1, EIF3A, SFPQ, GART, REXO2, ARID1A, CAND1, LPXN, LDHA, MLXIP, SRSF7, SRSF6, SNRPA, RPF2, HDAC2, YBX3, MAT2A, CAPRIN1, ARF6, SLC25A6, SRSF1, MARCH6, MAP4, DDX5, TIMM9, PTEN, UBAP2L, ANAPC13, EPM2AIP1, EEF2, CCT2, SECISBP2, NOP58, GID8, RIF1, EIF3B, AUP1, GTF2I, ATG12, PRPF6, RBM26, PCBP1, WDR43, SYNCRIP, NFE2L2, WTAP, DDX21, ILF3	CD8 T Naive Core	down	1089	74	1515	4.88449	ENCODE_and_ChEA_Consensus_TFs_from_ChIP-X.gmt
E2F1 CHEA	0.41084	0.630427	-1.0242	ZFP36L1, SRSF2, DARS, TRA2B, CCNL1, HNRNPL, STAT2, NUDT4, RNPS1, TAF11, FUS, OGT, NOLC1, TSPYL2, GART, TCEAL8, SYNE2, PKN2, PPP2R5C, NPC2, CAND1, TM9SF2, HIF1A, SRSF7, DDX17, MAT2A, CTDSPL2, LUC7L, DYNC1H1, SRSF1, N4BP2, SMS, TIMM9, NBN, EEF2, TMEM126B, MSI2, LTA4H, MYC, CREBZF, NFATC2IP, NUMA1, LAGE3, NFE2L2, MECP2, ILF3	CD8 T Naive Core	down	1090	46	859	5.35506	ENCODE_and_ChEA_Consensus_TFs_from_ChIP-X.gmt
RAD21 ENCODE	0.368902	0.576004	-1.04626	PARP14, DUSP1, DNMT3A, GATA3, JUN, STX16, CBX6, LRRN3, STAG2, PIM2, STK10, STAT6, FAM136A, SELL, LETMD1, BRD8, EPC1, CDC37, PPP6R2, N4BP2, LCOR, ZMYM2, SSH2, NBN, SOD2, PIGC, EEF2, MYC, RHOF, SAT1, MAML2, NFE2L2, ARRDC3, DENR, GADD45B, CD8A	CD8 T Naive Core	down	1091	36	1265	2.84585	ENCODE_and_ChEA_Consensus_TFs_from_ChIP-X.gmt
SIN3A ENCODE	0.325534	0.530966	-1.0597	SLC38A2, NEAT1, DUSP1, FOSB, EIF4A1, SRSF2, ANKRD49, DARS, PASK, TOMM5, IMMT, RNPS1, TAF11, OGT, NOLC1, SNRNP200, CREBRF, GAPDH, CLK1, FOXJ3, HIF1A, LDHA, SRSF7, RSF1, RPF2, CTNNB1, BRD8, CDC37, MTF2, ARL16, DDX5, TIMM9, ANAPC13, EEF2, NOP58, LLPH, STAT3, MYC, PDAP1, COPA, WDR43, SYNCRIP, NFE2L2, DDX21, ARRDC3, DENR, ZNF451, HERPUD1	CD8 T Naive Core	down	1092	48	1131	4.24403	ENCODE_and_ChEA_Consensus_TFs_from_ChIP-X.gmt
HNF4A ENCODE	0.314745	0.530966	-1.06819	USP10, NEAT1, JUND, DNMT3A, CNOT1, STX16, LASP1, B4GALT1, PCGF5, CYLD, IRF2BP2, CFLAR, DDB1, EIF3A, TAOK3, CREBRF, BCL9L, ARID1A, SHPRH, FAM136A, FOXJ3, CUEDC2, SUN2, ORMDL3, ARF6, SLC25A6, CCNL2, TIA1, PIM1, RNF149, PTEN, SOD2, NFATC3, AUP1, WDR43, SYNCRIP, NFE2L2, UFL1, MLX, GDI2, CCDC130, COX17, HIPK1, USP3, ATXN2, WSB1	CD8 T Naive Core	down	1093	46	1276	3.60502	ENCODE_and_ChEA_Consensus_TFs_from_ChIP-X.gmt
ZMIZ1 ENCODE	0.283851	0.526721	-1.07713	KLF6, ZFP36L1, DUSP1, CRIP1, TAGLN2, EIF4A1, JUND, IER2, MCL1, ZFP36, HNRNPH1, LASP1, EIF5A, CDC42SE1, DUSP2, MARCKSL1, IRF2BP2, DDX3X, DMTF1, DDB1, DDHD1, GART, PIM2, STAT6, MEF2A, CLK1, SUMF2, EGR1, SRSF7, CALR, SRSF6, ARID1B, GAPVD1, TM9SF3, CTNNB1, MAT2A, RBBP6, LUC7L, DYNC1H1, IFNAR1, N4BP2, CCND2, DDX5, SSH2, RNF149, PDIA6, CREB1, RNF19A, MYC, TOR1AIP2, R3HDM4, SYNCRIP, SF3B1, ARRDC3, ROMO1, TUBA4A, GADD45B, TMEM165, HERPUD1, RBM3, TXN, PTMA, ATXN2, PTPN2, CTBP1, WSB1, DNAJB14, SNHG8, BRWD1	CD8 T Naive Core	down	1094	69	914	7.54923	ENCODE_and_ChEA_Consensus_TFs_from_ChIP-X.gmt
IRF8 CHEA	0.347658	0.552528	-1.08101	PARP14, CD74, STAT2, GBP2, DGKA, LPXN	CD8 T Naive Core	down	1095	6	121	4.95868	ENCODE_and_ChEA_Consensus_TFs_from_ChIP-X.gmt
SRF ENCODE	0.316872	0.530966	-1.08127	FOSB, IER2, CNN2, MCL1, HDGF, CNOT1, B4GALT1, TAOK3, EGR1, FOS, SUN2, RAB11B, ORMDL3, SECISBP2, RIF1	CD8 T Naive Core	down	1096	15	299	5.01672	ENCODE_and_ChEA_Consensus_TFs_from_ChIP-X.gmt
CREB1 CHEA	0.250425	0.518322	-1.08511	KLF6, DUSP1, FOSB, EIF4A1, SRSF2, JUND, IER2, TLE4, PCBP2, KPNB1, CNOT1, HNRNPH1, FDFT1, TRA2B, CCNL1, HNRNPL, TCERG1, BRD2, EIF5A, RNPS1, TAF11, NSRP1, DMTF1, NOLC1, DDB1, EIF3A, PCF11, SDHC, GAPDH, TRA2A, TNRC6B, CLK1, PPP2R5C, LDHA, EGR1, MLXIP, CALR, SRSF6, RBM6, DDX17, SNRPA, FOS, CTDNEP1, IFRD1, RAB11B, RBPJ, ORMDL3, LUC7L, YWHAZ, CCNL2, PRKACB, UQCRQ, PJA2, PTEN, EEF2, ATF6B, PPP1R10, SECISBP2, NOP58, CREB1, STAT3, TOR1AIP2, CCND3, ATG12, USP22, PRPF6, NFATC2IP, TMEM30A, WDR43, USP8, ILF3, HERPUD2, GNB2, ZNF451, TMEM248, CPSF6, BRAF	CD8 T Naive Core	down	1097	77	1444	5.33241	ENCODE_and_ChEA_Consensus_TFs_from_ChIP-X.gmt
SMC3 ENCODE	0.282894	0.526721	-1.08774	DUSP1, TBL1XR1, RASSF3, ARF5, DNMT3A, GATA3, JUN, MARCKSL1, CBX6, ANKRD44, LRRN3, STAG2, AHNAK, RASGRP1, PIM2, STK10, STAT6, FAM136A, EGR1, SELL, CISH, LETMD1, VPS4A, PPP6R2, MAP4, SSH2, PIM1, PTEN, NBN, PIGC, EEF2, PLCL2, MYC, RHOF, SAT1, AGFG1, SMARCC2, NFE2L2, ARRDC3, KDELR1, GADD45B, PCSK7	CD8 T Naive Core	down	1098	42	1181	3.55631	ENCODE_and_ChEA_Consensus_TFs_from_ChIP-X.gmt
PBX3 ENCODE	0.259083	0.524055	-1.08854	PPP1R15A, TAGLN2, EIF4A1, JUND, TLE4, CCDC137, KPNB1, CNOT1, FHIT, PASK, CCNL1, CBLB, TCERG1, AFF4, TOMM5, FUS, OGT, IL6ST, SFPQ, PCF11, CREBRF, AKAP13, GAPDH, MEF2A, TNRC6B, CAND1, FOXJ3, HIF1A, LPXN, SRSF7, CALR, SUN2, RAB11B, EIF4G2, CTNNB1, YWHAZ, CCNL2, MTF2, PJA2, ZMYM2, DDX5, ME2, PTEN, EPM2AIP1, SSBP3, PDIA6, STAT3, NFATC2IP, FRYL, CHD8, NFE2L2, WTAP, MECP2, FYN, GNB2, GADD45B, GDI2, ZNF431, TOP2B, PTMA, USP3, PGK1, ATXN2, FAM76B, MAZ, BRWD1, PPP6R3, DAZAP2, FAM117A, ANAPC15, GPBP1, WHAMM, H2AFJ, HSPA5, EEF1A1, RBM4, HNRNPK, CHD2, ZNF430, RBL2, HNRNPA1, OS9, JMJD1C, SPAG7, PTBP1, PABPN1, BABAM1, ZNF141, CALM3, ZNF276	CD8 T Naive Core	down	1099	90	1269	7.0922	ENCODE_and_ChEA_Consensus_TFs_from_ChIP-X.gmt
IRF1 ENCODE	0.302181	0.530966	-1.09045	PARP14, JUND, JUN, STAT2, PSME1, DDX3X, APOBEC3C, STAT6, MT2A, CYTH1, RNF149, UBAP2L, NBN, CREB1, NUB1, CHD8, TMSB10, GDI2, PTPN2, FOXP1, EIF5B, STAT5A	CD8 T Naive Core	down	1100	22	263	8.36502	ENCODE_and_ChEA_Consensus_TFs_from_ChIP-X.gmt
BHLHE40 ENCODE	0.292103	0.530554	-1.09594	SLC38A2, NEAT1, EIF4A1, DDX3X, CREBRF, STAT6, HIF1A, LPIN2, RPF2, PSAP, UBAP2L, ANAPC13, SMG1, RIF1, SYNCRIP, ILF3, PTMA, USP3, ATXN2, SPAG9	CD8 T Naive Core	down	1101	20	348	5.74713	ENCODE_and_ChEA_Consensus_TFs_from_ChIP-X.gmt
RUNX1 CHEA	0.233043	0.49383	-1.09638	SLC38A2, KLF6, DUSP1, IER2, PTPN22, TLE4, HDGF, KPNB1, TMC8, HNRNPL, BRD2, STX16, STAT2, AFF4, EIF5A, CDC42SE1, IRF2BP2, DDX3X, FUS, CFLAR, ANKRD13D, DMTF1, IL6ST, SNRNP200, TAOK3, STK10, REXO2, BCL9L, ARID1A, CAND1, SESN3, LPXN, IKZF1, EGR1, SNRPA, FOS, COTL1, ITGA4, IL10RA, YBX3, CTNNB1, ITGAL, EPC1, ORMDL3, PPP6R2, IFI16, MKNK2, PJA2, PIM1, PTEN, SOD2, SMG1, SECISBP2, RNF19A, STAT3, CCND3, GTF2I, SDCCAG8, MAP4K4, NUB1	CD8 T Naive Core	down	1102	60	1294	4.63679	ENCODE_and_ChEA_Consensus_TFs_from_ChIP-X.gmt
UBTF ENCODE	0.158306	0.380791	-1.1275	DUSP1, SRSF2, TBL1XR1, JUND, PAN3, TLE4, PCBP2, RASSF3, DNM1L, KPNB1, DNMT3A, LRRC75A, CBLB, AFF4, LASP1, NUDT4, BZW2, B4GALT1, MARCKSL1, CD47, IRF2BP2, CBX6, ANKRD44, STAG2, IL6ST, AHNAK, TAB2, DDHD1, GART, STK10, PLEKHO1, IRF1, GNB1, TTC17, MEF2A, PKN2, ARID1A, ATP1A1, FOXJ3, IQGAP1, SERINC5, EGR1, MLXIP, GRAMD1A, CLIP1, RBM6, ARID1B, VPS4A, EIF4G2, YBX3, TM9SF3, CTNNB1, LRBA, RBBP6, ARF6, N4BP2, CCND2, MAP4, ZMYM2, RNF149, PTEN, UBAP2L, ANAPC13, EPM2AIP1, SMG1, NFATC3, SSBP3, CREB1, RIF1, RNF19A, FAM133B, MYC, TOR1AIP2, SAT1, ATG12, AGFG1, PCBP1, NPEPPS, ARPC1B, TSPAN14, NFE2L2, PHC3, CERK, ROMO1, HERPUD2, KDELR1, FMNL1, ZNF451, TMEM165, GRSF1, CPSF6, RICTOR, PRKCA, ARID2, HIPK1, TOP2B, PTMA, USP3, H2AFY, PTPN2, FAM76B, MAZ, DNAJB14, EIF5B, BRWD1, NIN, STAT5A, RAC1, CNDP2, NFKB1, GPBP1, FBXO21, RNPEPL1, WHAMM, EXOSC6, ETNK1, RBBP4, SEC63, HNRNPK, TACC1, INO80D, EPS15	CD8 T Naive Core	down	1103	122	1631	7.48007	ENCODE_and_ChEA_Consensus_TFs_from_ChIP-X.gmt
SP1 ENCODE	0.200698	0.446553	-1.1422	KLF6, EIF4A1, KPNB1, CNOT1, FHIT, FDFT1, TCERG1, STAT2, BZW2, CYLD, SFPQ, TAOK3, CREBRF, ARID1A, TNRC6B, KCNQ1OT1, TM9SF2, CALR, SNRPA, COTL1, RAB11B, CTNNB1, RBPJ, CCNL2, ZMYM2, PIM1, PTEN, SSBP3, NFATC2IP, FRYL, CHD8, WDR43, MECP2	CD8 T Naive Core	down	1104	33	707	4.66761	ENCODE_and_ChEA_Consensus_TFs_from_ChIP-X.gmt
USF1 ENCODE	0.143807	0.36568	-1.15125	SLC38A2, KLF6, NEAT1, DUSP1, EIF4A1, SRSF2, RASSF3, SREK1, HNRNPL, TCERG1, AFF4, KLF3, ZNF207, CBX6, DDX3X, EIF3A, SMIM4, TCEAL8, SDHC, CREBRF, GAPDH, PKN2, HIF1A, LPXN, LDHA, LPIN2, CALR, SNRPA, TTC37, MTCH1, EPC1, RBBP6, SLC25A6, PSAP, DDX5, TIMM9, PTEN, UBAP2L, ANAPC13, EEF2, ATF6B, TMEM126B, SSR1, NFATC3, EIF3B, STAT3, PCBP1, CLK4, TMEM30A, WDR43, PHC3, PLCG2, SF3B1, ILF3, ARRDC3, GNB2, GADD45B, MLX, HERPUD1	CD8 T Naive Core	down	1105	59	1423	4.14617	ENCODE_and_ChEA_Consensus_TFs_from_ChIP-X.gmt
SUZ12 CHEA	0.226607	0.491903	-1.16264	DPP4, GATA3, JUN, NELL2, DUSP2, RASGRP1, PRKCB, PLEKHO1, PAG1, IKZF1, MLLT3, IL10RA, PTGER4, FLI1, CCND2, PLCL2, PLCG2, PRKCA, PRKCH, NIN, CD44, FBXO32, APBA2, PDLIM2, PTGER2, ZNF800	CD8 T Naive Core	down	1106	26	1684	1.54394	ENCODE_and_ChEA_Consensus_TFs_from_ChIP-X.gmt
USF2 ENCODE	0.101919	0.317514	-1.19949	SLC38A2, NEAT1, DUSP1, EIF4A1, SRSF2, KPNB1, TMC8, TCERG1, AFF4, ZNF207, CBX6, DDX3X, EIF3A, SMIM4, TCEAL8, CREBRF, GAPDH, PKN2, HIF1A, LDHA, LPIN2, MLXIP, CALR, SNRPA, MTCH1, RBBP6, PSAP, DDX5, TIMM9, PTEN, UBAP2L, ANAPC13, EEF2, ATF6B, TMEM126B, SSR1, NFATC3, PCBP1, CLK4, WDR43, PHC3, ILF3, ARRDC3, HERPUD2, GNB2, MLX, HERPUD1, GDI2, RBM3, PTMA, WSB1, FAM76B, MAZ	CD8 T Naive Core	down	1107	53	965	5.49223	ENCODE_and_ChEA_Consensus_TFs_from_ChIP-X.gmt
NFIC ENCODE	0.169869	0.39785	-1.19951	NEAT1, ZFP36L1, DUSP1, TRA2B, JUN, GAPDH, PKN2, ARID1A, CAND1, MT2A, LDHA, EGR1, FOS, MTF2, TIA1	CD8 T Naive Core	down	1108	15	279	5.37634	ENCODE_and_ChEA_Consensus_TFs_from_ChIP-X.gmt
POU5F1 CHEA	0.189723	0.432958	-1.2017	IFITM1, ZFP36L1, TLE4, OGT, IL6ST, PPP2R5C, SESN3, GRAP2, HDAC2, EPC1, GID8, RIF1, MAP4K4	CD8 T Naive Core	down	1109	13	261	4.98084	ENCODE_and_ChEA_Consensus_TFs_from_ChIP-X.gmt
PPARG CHEA	0.111762	0.320864	-1.22227	KLF6, TBL1XR1, KPNB1, DNMT3A, HNRNPL, JUN, BRD2, STX16, EIF5A, IMMT, JAK3, CD47, CFLAR, EIF3A, ARID1A, SHPRH, LPXN, SRSF7, FOS, YBX3, ORMDL3, N4BP2, TIA1, PTEN, TMEM126B, SSBP3, PPP1R10, SDCCAG8, PCBP1, CLEC2D, WDR43, USP8, SNAP23, PTMA, MORC3, CD69, EIF5B, TANK, MPHOSPH9, PPP6R3, STAT5A, YPEL5	CD8 T Naive Core	down	1110	42	535	7.85047	ENCODE_and_ChEA_Consensus_TFs_from_ChIP-X.gmt
IRF3 ENCODE	0.10672	0.317514	-1.22889	KLF6, EIF4A1, CCDC137, KPNB1, CNOT1, EWSR1, FDFT1, CBLB, TCERG1, YIPF4, CYLD, SFPQ, PCF11, CREBRF, TNRC6B, CALR, SRSF6, SNRPA, RAB11B, CCNL2, ARL16, ZMYM2, EPM2AIP1, NFATC2IP, FRYL, CHD8	CD8 T Naive Core	down	1111	26	663	3.92157	ENCODE_and_ChEA_Consensus_TFs_from_ChIP-X.gmt
MYC CHEA	0.0835772	0.276095	-1.24056	USP10, EIF4A1, SRSF2, TBL1XR1, IER2, RASSF3, KPNB1, EWSR1, HNRNPL, ALYREF, TCERG1, EIF5A, BZW2, RNPS1, NOLC1, SFPQ, OSTC, ARID1A, CALR, SRSF6, DDX17, SNRPA, RPF2, YBX3, MAT2A, CAPRIN1, EPC1, LUC7L, YWHAZ, SRSF1, DDX5, EEF2, NOP58, RHOF, GTF2I	CD8 T Naive Core	down	1112	35	573	6.1082	ENCODE_and_ChEA_Consensus_TFs_from_ChIP-X.gmt
SALL4 CHEA	0.119383	0.321973	-1.26201	SLC38A2, TBL1XR1, NELL2, NUDT4, DDX3X, OGT, IL6ST, PRKCB, SESN3, ITGB1, N4BP2, SSBP3, EIF3B, RHOF, TOR1AIP2, GTF2I, MAP4K4, SYNCRIP	CD8 T Naive Core	down	1113	18	355	5.07042	ENCODE_and_ChEA_Consensus_TFs_from_ChIP-X.gmt
TCF7L2 ENCODE	0.0837591	0.276095	-1.2645	SLC38A2, KLF6, TAGLN2, PCBP2, CNOT1, FDFT1, IMMT, DDB1, CLK1, NKTR, SRSF6, RBM6, CUEDC2, CCDC82, ITGB1, METTL16, SRSF1, N4BP2, MTF2, PIM1, ANAPC13, CCT2, PCBP1, NFE2L2, ZNF451, TMEM165, HSPA4, SUPT4H1, MLLT6, ARID2, TAF15, CALCOCO2, FAM76B, MDM4, TCF7, NRBP1, PRPF38B, RBM25	CD8 T Naive Core	down	1114	38	583	6.51801	ENCODE_and_ChEA_Consensus_TFs_from_ChIP-X.gmt
TP53 CHEA	0.117393	0.321973	-1.28832	FOXN3, LASP1, UBE2G2, NELL2, PUM1, PCGF5, IRF2BP2, RBPJ, ASCC3, CCND2, MAP4, MSI2, MAP4K4, SYNE1, TMEM30A, WDR43	CD8 T Naive Core	down	1115	16	319	5.01567	ENCODE_and_ChEA_Consensus_TFs_from_ChIP-X.gmt
CEBPB ENCODE	0.107027	0.317514	-1.30622	NEAT1, EIF4A1, HNRNPH1, CCNL1, CDC42SE1, OGT, PCF11, COTL1, YBX3, STAT3, PDAP1, TOR1AIP2, SYNCRIP, NFE2L2, HERPUD1	CD8 T Naive Core	down	1116	15	144	10.4167	ENCODE_and_ChEA_Consensus_TFs_from_ChIP-X.gmt
VDR CHEA	0.142881	0.36568	-1.30628	NLRC5, TLE4, MCL1, PTGER4, N4BP2, PTPN2, CD69, TRIM38, SP100	CD8 T Naive Core	down	1117	9	76	11.8421	ENCODE_and_ChEA_Consensus_TFs_from_ChIP-X.gmt
NELFE ENCODE	0.0759621	0.276095	-1.3081	KLF6, NEAT1, DUSP1, SRSF2, MARCKSL1, DDX3X, FUS, GAPDH, KCNQ1OT1, LDHA, EGR1, SRSF7, CALR, FOS, EIF4G2, CTNNB1, MAT2A	CD8 T Naive Core	down	1118	17	234	7.26496	ENCODE_and_ChEA_Consensus_TFs_from_ChIP-X.gmt
AR CHEA	0.0446594	0.180668	-1.32706	USP10, KLF6, ZFP36L1, PDE7A, TBL1XR1, NLRC5, TLE4, DNM1L, DARS, FHIT, CCNL1, CBLB, DDHD1, TNRC6B, PAG1, TM9SF2, SERINC5, MLLT3, TM9SF3, LRBA, PTGER4, FLI1, MAP4, ANAPC13, RABGAP1L, MDFIC, MAML2, USP8, WTAP, HERPUD2, GADD45B	CD8 T Naive Core	down	1119	31	1095	2.83105	ENCODE_and_ChEA_Consensus_TFs_from_ChIP-X.gmt
TP63 CHEA	0.0415373	0.180668	-1.32762	KLF6, ANXA1, TBL1XR1, CNN2, TLE4, PCBP2, XIST, KLF3, BZW2, TAF11, S100B, DDHD1, STK10, IRF1, TPST2, ATP1A1, GRAP2, EGR1, MLXIP, TARDBP, ARID1B, METTL16, PTGER4, ZAP70, ASCC3, LCOR, TMEM173, SSR1, DOCK10, RABGAP1L, GOLGA4, MAML2, ELK3, AKR1B1, HERPUD1, TMSB10, USP3, AKNA, MORC3, WSB1, BRWD1, TTC39C, N4BP2L1, TCF7, RAC1, PUM2, NFKB1, RAB18, CD44, SACM1L, NOL11, MGAT1	CD8 T Naive Core	down	1120	52	1399	3.71694	ENCODE_and_ChEA_Consensus_TFs_from_ChIP-X.gmt
REST CHEA	0.0348806	0.163388	-1.34789	KLF6, SAMD3, FOSB, TBL1XR1, RASSF3, KPNB1, DNMT3A, CCNL1, STX16, NELL2, DUSP2, JAK3, KLF3, ZNF207, CYLD, PSMG3, LRRN3, PRKCB, ARID1A, PPP2R5C	CD8 T Naive Core	down	1121	20	1280	1.5625	ENCODE_and_ChEA_Consensus_TFs_from_ChIP-X.gmt
GATA1 CHEA	0.026617	0.133515	-1.38665	SLC2A3, PPP1R15A, CRIP1, ZFP36, FOXN3, DNMT3A, EWSR1, IFITM3, CYLD, CFLAR, RUNX3, PRKCB, PLEKHO1, ARID1A, TNRC6B, SESN3, MBNL1, IKZF1, SFI1, CISH, FOS, GAPVD1, YWHAZ, LCOR, FLI1, PIM1, AP1M1, EPM2AIP1, STAT3, MACF1, RHOF, CCND3, R3HDM4, GOLGA4, PLCG2, ILF3, FYN	CD8 T Naive Core	down	1122	37	807	4.58488	ENCODE_and_ChEA_Consensus_TFs_from_ChIP-X.gmt
CEBPD ENCODE	0.0095356	0.0606192	-1.38878	SLC38A2, KLF6, DUSP1, PPP1R15A, EIF4A1, SRSF2, MCL1, PCBP2, SREK1, HNRNPH1, CCNL1, JUN, AFF4, CDC42SE1, KLF3, B4GALT1, MARCKSL1, FUS, CFLAR, ANKRD13D, OGT, DMTF1, EIF3A, SFPQ, PCF11, GART, STAT6, SUMF2, CYTH1, SRSF7, FOS, COTL1, EIF4G2, CTNNB1, MAT2A, TMEM259, SRSF1, ASCC3, MTF2, MAP4, DDX5, RNF149, PTEN, EEF2, MYC, TOR1AIP2, AUP1, USP22, PCBP1, SYNCRIP, NFE2L2, WTAP, ARRDC3, HERPUD2, ZNF451, GADD45B, CPSF6, SUPT4H1, JPX, USP3, MORC3, MAZ, NDE1, FAM117A, TGOLN2, PRPF38A, ESYT1, MAPK1, EIF2S2, FBL	CD8 T Naive Core	down	1123	70	734	9.53678	ENCODE_and_ChEA_Consensus_TFs_from_ChIP-X.gmt
STAT3 CHEA	0.0609302	0.235774	-1.39506	ZFP36L1, ZFP36, RUNX3, IL6ST, IRF1, AKAP13, IKZF1, FOS, MLLT3, ITGB1, RBBP6, YWHAZ, PIM1, STAT3, PLCL2, MYC, AGFG1	CD8 T Naive Core	down	1124	17	177	9.60452	ENCODE_and_ChEA_Consensus_TFs_from_ChIP-X.gmt
ZBTB7A ENCODE	0.00126251	0.0230654	-1.39662	SLC38A2, USP10, NEAT1, ZFP36L1, DUSP1, TBL1XR1, JUND, IER2, CNN2, MCL1, RASSF3, CCDC137, DARS, PDCD4, KPNB1, DNMT3A, TMC8, HNRNPL, ALYREF, STX16, AFF4, LASP1, CDC42SE1, ITPA, KLF3, BZW2, MARCKSL1, PSMG3, DDX3X, CFLAR, ANKRD13D, TMEM63A, AHNAK, TAB2, TAOK3, GNB1, STAT6, BCL9L, MEF2A, NPC2, NKTR, SHPRH, FAM136A, LPXN, EGR1, CYTH1, LPIN2, CORO1B, CALR, ARID1B, CTDNEP1, CCDC82, HDAC2, TM9SF3, CTNNB1, MAT2A, RBPJ, CDC37, LUC7L, SLC25A6, N4BP2, MKNK2, PSAP, PPP1R14B, MARCH6, PRKACB, PJA2, PIM1, SOD2, PIGC, SSBP3, MSI2, CREB1, RIF1, MYC, RHOF, CCND3, AUP1, RABGAP1L, ATG12, SDCCAG8, PRPF6, SMARCC2, TMEM30A, WDR43, SYNCRIP, NFE2L2, USP8, ILF3, TMEM50B, ELK3, HERPUD2, KDELR1, TUBA4A, GNB2, GADD45B, PCSK7, UFL1, DUS1L, BRAF, TMSB10, MLLT6, RAB11A, KIAA2026, PTMA, ATXN2, FOXP1, FAM76B, MAZ, BRWD1, SNRPE	CD8 T Naive Core	down	1125	111	2184	5.08242	ENCODE_and_ChEA_Consensus_TFs_from_ChIP-X.gmt
RFX5 ENCODE	0.0139257	0.082626	-1.43387	FOSB, PPP1R15A, BTN3A3, CD74, PDCD4, KPNB1, CNOT1, FDFT1, TCERG1, BTN3A1, IMMT, CBX6, DDX3X, TSPYL2, PCF11, GART, PIM2, AKAP13, NPC2, KCNQ1OT1, ATP1A1, TM9SF2, SESN3, SNRPA, RBPJ, YWHAZ, N4BP2, CCND2, RBM23, PJA2, EPM2AIP1, MYC, GTF2I, NUMA1, ARRDC3, TOP2B, USP3, BTN3A2, MORF4L2, ZC3H7A, BRWD1, PPP6R3	CD8 T Naive Core	down	1126	42	559	7.51342	ENCODE_and_ChEA_Consensus_TFs_from_ChIP-X.gmt
ZNF384 ENCODE	0.00431619	0.0433033	-1.43932	SLC38A2, USP10, SLC2A3, PARP14, ZFP36L1, TAGLN2, TBL1XR1, PAN3, PCBP2, ZFP36, GATA3, HNRNPH1, HNRNPL, STX16, AFF4, IMMT, YIPF4, ZNF207, CFLAR, DMTF1, STAG2, SFPQ, FAM136A, FOXJ3, HIF1A, LPIN2, MLXIP, GRAMD1A, RAB11B, EPC1, PPP6R2, LUC7L, ABI1, IFNAR1, N4BP2, CCND2, UQCRQ, UBAP2L, SSBP3, PDIA6, NOP58, PLCL2, MYC, GTF2I, SAT1, NUB1, PCBP1, WTAP, ILF3, ARRDC3, ELK3, GNB2, GADD45B, TMEM248, HSPA4, GDI2	CD8 T Naive Core	down	1127	56	730	7.67123	ENCODE_and_ChEA_Consensus_TFs_from_ChIP-X.gmt
SMAD4 CHEA	0.0265825	0.133515	-1.45205	SLC38A2, KLF6, INPP4B, KLF3, ANKRD44, CELF1, MBNL1, CYTH1, ARID1B, ITGA4, ARHGAP15, RBPJ, LRBA, CD2, SSBP3, CCND3, SYNE1, ZNF131, ARHGEF3, ZC3H13, SNRPE, PPP6R3, TTC39C, TTF1, ETNK1, SACM1L, CHD2, HNRNPA2B1, EPC2, ZNF148, SFXN1, BTG2, MAT2B	CD8 T Naive Core	down	1128	33	584	5.65068	ENCODE_and_ChEA_Consensus_TFs_from_ChIP-X.gmt
TCF3 ENCODE	0.00217339	0.0276331	-1.45244	KLF6, NEAT1, ZFP36L1, DUSP1, TAGLN2, PDE7A, SRSF2, TBL1XR1, TLE4, MCL1, PCBP2, RASSF3, KPNB1, DNMT3A, FDFT1, CCNL1, AFF4, NUDT4, DUSP2, B4GALT1, IRF2BP2, ANKRD44, FUS, IL6ST, SFPQ, TAB2, GNB1, MEF2A, ARID1A, TPST2, ATP1A1, FOXJ3, HIF1A, LDHA, IKZF1, EGR1, SRSF6, COTL1, EIF4G2, CTNNB1, CAPRIN1, LRBA, SRSF1, N4BP2, PSAP, CCNL2, PPP1R14B, ZMYM2, DDX5, ME2, PTEN, EEF2, SSBP3, RNF19A, RHOF, NUB1, PCBP1, NPEPPS, CLEC2D, WDR43, WTAP, HERPUD2, TUBA4A, GADD45B, GRSF1, CPSF6, ZNF326, ARID2, JPX, H2AFY, CTBP1, SPAG9, DNAJB14, EIF5B, BRWD1	CD8 T Naive Core	down	1129	75	840	8.92857	ENCODE_and_ChEA_Consensus_TFs_from_ChIP-X.gmt
EGR1 CHEA	0.0270031	0.133515	-1.45312	NLRC5, ZFP36, ARF5, DNMT3A, JUN, TCERG1, GBP2, ZNF207, DMTF1, STAG2, TNRC6B, EGR1, ZMYM2, RIF1, STAT3, MAML2, GADD45B, RICTOR, LARP1, RGS14, MAPK1, PRPF4B, IFITM2, DYNLT1, SP100, APBA2, DYRK2, DIDO1	CD8 T Naive Core	down	1130	28	315	8.88889	ENCODE_and_ChEA_Consensus_TFs_from_ChIP-X.gmt
TCF3 CHEA	0.00528623	0.0470474	-1.4646	IFITM1, ZFP36L1, DUSP1, PDE7A, TBL1XR1, MCL1, RASSF3, DNMT3A, FHIT, CDC42SE1, B4GALT1, CD47, ANKRD44, OGT, TMEM63A, IL6ST, TCEAL8, PKN2, GRAP2, LETMD1, CUEDC2, RPF2, TM9SF3, RBPJ, EPC1, YWHAZ, N4BP2, LCOR, SMS, PRKACB, PIM1, NFATC3, SSBP3, GID8, RIF1, MYC, RHOF, CCND3, RABGAP1L, MAP4K4, SYNCRIP, PLCG2, PTPN6, GRSF1, MLLT6, PTMA, USP3, ATXN2, H2AFY, PTPN2, FOXP1, SPAG9, BRWD1, NIN, CDK11B	CD8 T Naive Core	down	1131	55	1006	5.4672	ENCODE_and_ChEA_Consensus_TFs_from_ChIP-X.gmt
ZKSCAN1 ENCODE	0.0438111	0.180668	-1.48665	PSME1, SMIM4, TAOK3, SDHC, NECAP2, CCND3, LAGE3, NFE2L2, ATXN2, H2AFY, SPN, INO80D	CD8 T Naive Core	down	1132	12	120	10	ENCODE_and_ChEA_Consensus_TFs_from_ChIP-X.gmt
NANOG CHEA	0.00836189	0.0572468	-1.51598	IFITM1, SLC2A3, ZFP36L1, TBL1XR1, TLE4, KPNB1, GATA3, SEC61G, IL2RG, B4GALT1, OGT, NOLC1, IL6ST, TNRC6B, SESN3, GRAP2, SERINC5, MLXIP, RBPJ, EPC1, LCOR, SMS, PIM1, SECISBP2, GID8, RIF1, RHOF	CD8 T Naive Core	down	1133	27	595	4.53782	ENCODE_and_ChEA_Consensus_TFs_from_ChIP-X.gmt
RELA ENCODE	0.00437898	0.0433033	-1.54464	KLF6, ZFP36L1, MCL1, CD74, CNOT1, CCNL1, JUN, EIF5A, IL2RG, DUSP2, JAK3, CYLD, IRF2BP2, FUS, CFLAR, CD79A, NOLC1, IL6ST, IRF1, STAT6, BIRC3, LPXN, EPC1, MKNK2, PTEN, NBN, EEF2, CREB1, DOCK10, AUP1, PCBP1, NFE2L2, SF3B1, ILF3, GADD45B, HERPUD1, TXN, PTMA, PTPN2, SNHG8, CD69, TANK, NDE1, YME1L1, NFKB1, GPBP1, NFKBIZ, EEF1A1, LSP1, B2M, HNRNPA1	CD8 T Naive Core	down	1134	51	484	10.5372	ENCODE_and_ChEA_Consensus_TFs_from_ChIP-X.gmt
TAF7 ENCODE	0.00174396	0.0258687	-1.55406	SLC38A2, KLF6, NEAT1, DUSP1, SRSF2, JUND, HNRNPH1, TRA2B, CCNL1, JUN, STX16, NDUFB1, PUM1, IRF2BP2, DDX3X, FUS, OGT, DMTF1, PCF11, GART, TRA2A, ARID1A, KCNQ1OT1, FOXJ3, EGR1, SRSF7, FOS, CTNNB1, MAT2A, TMEM259, CAPRIN1, RBBP6	CD8 T Naive Core	down	1135	32	640	5	ENCODE_and_ChEA_Consensus_TFs_from_ChIP-X.gmt
SOX2 CHEA	0.00129581	0.0230654	-1.59253	SLC38A2, IFITM1, ZFP36L1, DUSP1, TBL1XR1, TLE4, FOXN3, FDFT1, HNRNPL, NUDT4, OGT, IL6ST, AHNAK, SFPQ, PKN2, TNRC6B, SESN3, GRAP2, SERINC5, SRSF7, SRSF6, DDX17, FOS, RSF1, METTL16, CTNNB1, CAPRIN1, FLI1, MTF2, PTEN, NFATC3, SSBP3, GID8, RIF1, STAT3, RHOF, GTF2I, RABGAP1L, MAP4K4	CD8 T Naive Core	down	1136	39	775	5.03226	ENCODE_and_ChEA_Consensus_TFs_from_ChIP-X.gmt
FOXA2 ENCODE	0.00802665	0.0572468	-1.59907	KLF6, DUSP1, PPP1R15A, YIPF4, B4GALT1, CFLAR, STAG2, MT2A, RAB11B, TIA1, RIF1, CCND3, HERPUD1, RICTOR, HIPK1, FOXP1, TANK, ESYT1, INO80D, EPS15, RNF213	CD8 T Naive Core	down	1137	21	316	6.64557	ENCODE_and_ChEA_Consensus_TFs_from_ChIP-X.gmt
STAT3 ENCODE	0.000455971	0.0199863	-1.60777	KLF6, NEAT1, PARP14, ZFP36L1, DUSP1, PCBP2, RASSF3, PDCD4, CCNL1, SEC61G, JUN, TCERG1, STAT2, AFF4, LASP1, B4GALT1, IRF2BP2, NSRP1, CFLAR, IL6ST, PCF11, PPM1M, IRF1, STAT6, TNRC6B, IQGAP1, MT2A, MBNL1, EGR1, CLIP1, FOS, YBX3, BRD8, TMEM259, RBBP6, CTDSPL2, N4BP2, IFI16, PJA2, TIMM9, ANAPC13, SOD2, SMG1, TMEM126B, RNF19A, STAT3, MYC, TOR1AIP2, SAT1, MVP, MAML2, NFE2L2, DDX21, ILF3	CD8 T Naive Core	down	1138	54	725	7.44828	ENCODE_and_ChEA_Consensus_TFs_from_ChIP-X.gmt
GATA2 CHEA	0.000673697	0.0199863	-1.6431	KLF6, NEAT1, PPP1R15A, CRIP1, TBL1XR1, IER2, HDGF, PDCD4, HNRNPL, JUN, LASP1, DUSP2, CYLD, IRF2BP2, CFLAR, AHNAK, TAOK3, PRKCB, ARID1A, TNRC6B, ATP1A1, GRAP2, MBNL1, IKZF1, FOS, COTL1, MAT2A, FLI1, PSAP, PIM1, AP1M1, EPM2AIP1, SSBP3, CCND3, USP22, MAP4K4	CD8 T Naive Core	down	1139	36	772	4.66321	ENCODE_and_ChEA_Consensus_TFs_from_ChIP-X.gmt
KLF4 CHEA	3.52003e-05	0.00313282	-1.69479	SLC38A2, IFITM1, USP10, SLC2A3, ZFP36L1, CRIP1, TAGLN2, EIF4A1, RNF167, TBL1XR1, JUND, IER2, MCL1, ZFP36, HNRNPH1, TMC8, CCNL1, ALYREF, LASP1, KLF3, OGT, IL6ST, DGKA, GAPDH, STAT6, ARID1A, SUMF2, CALR, FOS, PYCARD, IFRD1, SUN2, METTL16, YWHAZ, DYNC1H1, PPP1R14B, TAPBP, DDX5, ME2, PIM1, ANAPC13, AP1M1, NFATC3, PPP1R10, GID8, SERINC1, RIF1, MYC, RHOF, GTF2I, USP22, AGFG1, PCBP1, SF3B1, COPS6, PTPN6, GNB2, RASGRP2, GRSF1	CD8 T Naive Core	down	1140	59	987	5.97771	ENCODE_and_ChEA_Consensus_TFs_from_ChIP-X.gmt
PPARD CHEA	0.0237762	0.739114	1.39995	CDKN2AIPNL, HIST1H1C, MAML2, UBE2G1, RNASEH2C, CUL2, PRKCA, LXN, CBLB, RNF10, ACAA2, MBP, GADD45A, NADSYN1, ANXA1, SPNS3, ATAD2, CDC16, CEPT1, PI4KB, DDX27, LEO1, CHMP4B, PRPF31, TMEM70, RBMS1, ELP3, FTL, RCOR1, JPX, CHD9, OXSR1	DN T	up	1141	32	285	11.2281	ENCODE_and_ChEA_Consensus_TFs_from_ChIP-X.gmt
REST ENCODE	0.121086	0.739114	1.26703	HIST1H1E, OSER1, CENPB, ANXA5, MCEE, SLC39A3, DUT, KIAA0319L, EPC2, GPS2, ZSWIM8, RAB37, STMN3	DN T	up	1142	13	383	3.39426	ENCODE_and_ChEA_Consensus_TFs_from_ChIP-X.gmt
TCF3 CHEA	0.0393432	0.739114	1.24442	LEF1, SMARCA2, ZMAT5, HIST1H1B, YY1, EPC1, CUEDC2, TRIM28, CBL, TNIP1, ZNF428, LETMD1, NUDT1, BCL2L11, TTC39B, ALG13, LYRM1, TEFM, GPX4, KLF2, ADNP, CBX1, USP48, PRKAR2A, NFKBIA, TFDP1, PPP2R5E, N4BP2, NRIP1, POLR1D, TIMD4, DRAM2, GNG2, DIP2B, ZFC3H1, NSMAF, PHPT1, KDM3B, PAFAH1B3, PDCD7, EMB, ANP32A, SPTLC2, ARCN1, MAD1L1, PRRC2B, LRPAP1, OSTF1, MLLT6, LCOR, CEPT1, TBL1X, MTSS1, JARID2, CDYL, PEF1, EPC2, LAP3, FIP1L1, CSPP1, VIM, ELK4, FNBP1, ZCRB1, STAT4, KLF9, FGFR1, DBF4, NFATC3, TLE3, CDC42EP3, NUCKS1, MAPKAP1, PTPN2, B4GALT1, URM1, EED, ADIPOR2, UBE2V2, RCC2, YPEL2, FTL, HMGXB4, TBRG1, DDX58, SMARCD1, LIMA1	DN T	up	1143	87	1006	8.64811	ENCODE_and_ChEA_Consensus_TFs_from_ChIP-X.gmt
YY1 CHEA	0.086016	0.739114	1.22352	RABL3, NDUFS7, CUEDC2, TPGS1, SMNDC1, CCDC43, SNX4, BRIX1, PRPF38B, OXA1L, CCDC124, MPC2, TM9SF4, RSPRY1, PEPD, LSM7, NDUFB8, LNPEP, NARF, FAM204A, AP3D1, SDF4, TXNDC15, COG4, CEP250, KIAA0319L, UFC1, CPEB4, PSMC5, EMC6, EIF3B, COQ9, UBB, NACA, ING4, CCDC25, PPP1R10, TMED9, N4BP1, EIF2B5, URM1, CAMLG, PSMD7, SART3, SP1, MCM5, NDUFA2	DN T	up	1144	47	332	14.1566	ENCODE_and_ChEA_Consensus_TFs_from_ChIP-X.gmt
HDAC2 ENCODE	0.141139	0.739114	1.21323	NDUFS7, MTDH, DEGS1, KCTD18, TXLNA, SMARCD2, ANXA5, APOLD1, SYPL1, GINM1, NDUFAF4, LNPEP, UBFD1, TXNDC9, CTCF, TBL1X, KDM1A, NDUFC2, FAM117B, PPP6R1, DBF4, ZHX1	DN T	up	1145	22	175	12.5714	ENCODE_and_ChEA_Consensus_TFs_from_ChIP-X.gmt
ATF3 ENCODE	0.169801	0.751066	1.20472	GNPTG, CCDC124, TSR3, ZFAND2A, CCNT1, ABT1, HPS5, TRIAP1, CCDC59, GTF2H1, CDK4, EIF2B1, PPIG, SNAP29, BAX, ATG3, SYNRG, SSNA1, PPP2R3B, DNAJB12	DN T	up	1146	20	114	17.5439	ENCODE_and_ChEA_Consensus_TFs_from_ChIP-X.gmt
FOSL2 ENCODE	0.175574	0.751066	1.19358	NDUFS7, THOC6, SLC25A45, JAK2, GPX4, VAMP5, S100A10, EMP3, GADD45A, EIF5, ISG20, GBP2, GTF3A	DN T	up	1147	13	196	6.63265	ENCODE_and_ChEA_Consensus_TFs_from_ChIP-X.gmt
SMC3 ENCODE	0.0666881	0.739114	1.18674	SUDS3, CDKN2AIPNL, ZCCHC9, CENPB, NDUFS7, FBXO34, GALT, RABAC1, CBL, SPAG7, MTDH, YDJC, ICA1L, TPGS1, RARS, PTPRJ, MIEN1, UBE2G1, LETMD1, NUDT1, FAM207A, COX14, LPGAT1, PAXBP1, TSC22D3, ARRDC3, AFTPH, SLC25A45, JAK2, PLCL2, BTG1, MED11, TSFM, EIF3G, COMTD1, ADNP, RNF214, CYHR1, DUSP23, NSFL1C, NFKBIA, CCDC124, AKAP8L, NT5C, MAP4, PHYKPL, NDUFAF4, NOB1, NDUFV2, DIP2B, MAPK9, KDELR1, AHSA1, KIAA0100, ABT1, GADD45A, SLC30A5, ZFP36L2, TNFAIP8L2, TBC1D4, UBE2L6, VEZT, ABHD14A, RAP2C, LZIC, TBL1X, TMEM170A	DN T	up	1148	67	1181	5.67316	ENCODE_and_ChEA_Consensus_TFs_from_ChIP-X.gmt
FOXP2 ENCODE	0.167282	0.751066	1.17558	BNIP3L, HERPUD2, CDKN2D, BRD3, WBP2, SLC25A45, BTG1, TSFM, PIK3IP1, MSL2, CITED2, DUSP11, ISG20, STX10, UBE2W, TBL1X, SEC31A, CCDC59, EPC2, POLR2A, CDK4, BROX, KLHDC2, KIAA0586, MAZ, ALDH16A1	DN T	up	1149	26	178	14.6067	ENCODE_and_ChEA_Consensus_TFs_from_ChIP-X.gmt
RAD21 ENCODE	0.0939641	0.739114	1.17365	SUDS3, CDKN2AIPNL, ZCCHC9, CENPB, EPC1, FBXO34, NTMT1, MAML2, RABAC1, ATF1, RARS, HDDC3, ARFRP1, MIEN1, UBE2G1, LETMD1, METTL5, SMNDC1, TSC22D3, ARRDC3, AFTPH, BCAS4, SLC25A45, MED11, COMTD1, ADNP, NEK1, DUSP23, MARCH7, MITD1, CCDC124, N4BP2, NDUFAF4, NOB1, FLT3LG, DIP2B, MAPK9, CITED2, AHSA1, KIAA0100, USF2, HAX1, ABT1, SLC30A5, TNFAIP8L2, TBC1D4, UBE2L6, VEZT, ARL4A, LZIC, HIST2H2AC, LCOR, TMEM170A, SEC14L1, MAN2A1, COIL, CBX6, ELK4, PMPCB, VTA1, ARPC3, PPM1G, GNPTAB, DNAAF2, PIGC, ADRM1, CLTB, FAM89B, TMPO, PDS5A, LSM4, YPEL2, CCDC97, TM7SF3, RPP25L, CHD9, SP1, SLC25A5	DN T	up	1150	78	1265	6.16601	ENCODE_and_ChEA_Consensus_TFs_from_ChIP-X.gmt
CBX3 ENCODE	0.22076	0.809603	1.17305	COA3, PAXBP1, ADNP, ZNF280D, KDM3B, ITGB3BP, ATAD2, CCDC59, MAN2A1, VTA1	DN T	up	1151	10	81	12.3457	ENCODE_and_ChEA_Consensus_TFs_from_ChIP-X.gmt
SP2 ENCODE	0.135464	0.739114	1.12192	CDKN2AIPNL, TMEM160, CCT7, MXD4, CAMTA1, SNRNP25, DDX39A, SPAG7, NUBP2, ALKBH7, HRAS, WDR70, STK11, PPP1R7, STARD3NL, PAXBP1, ZFP62, PRMT1, BRIX1, FKBP3, EIF2B2, HIPK1, PIN1, NR2C1, CDIPT, EIF3G, SLC39A3, CYHR1, ORMDL2, AASDHPPT, DDX46, CBLB, CNST, CNOT3, PPP2R5E, AKAP8L, DYNLRB1, MUS81, POLR1D, CEP68, BUB3, FLII, NUCB2, GLS, MAPK9, PHPT1, ACOT8, LRCH4, COPS3, R3HDM1, NUDT21, NARF, NDUFB7, FOXK2, PPP2R1A, AK2, UQCC3, RSBN1L, RBM42, NDUFS8, EIF5, ANP32A, PANK2, PSMB7, SPTLC2, APPL1, CEP57, VEZT, PGP, ARL4A, LMAN2, ZNF430, ACTL6A, TMEM170A, KDM1A, PJA2, PEF1, TRAPPC6A, SEC14L1, PCNT, GATAD2A, PABPN1, ARL14EP	DN T	up	1152	83	994	8.3501	ENCODE_and_ChEA_Consensus_TFs_from_ChIP-X.gmt
BCLAF1 ENCODE	0.143983	0.739114	1.12127	FBXO22, SECISBP2, CCT7, HIST1H1B, YY1, EPC1, NDUFS7, WDR70, METTL5, SCAND1, THOC6, HMGA1, SMARCD2, FAM207A, TRAPPC4, PAXBP1, ARRDC3, ZFP62, BRIX1, TEFM, FKBP3, ZNF195, AURKAIP1, CDIPT, HIST1H1D, NOSIP, H1FX, YBEY, MCEE, MKRN2, SLC39A3, USP48, MITD1, NSFL1C, PCID2, RNF168, RBM28, CCNT1, PPIH, PPIL3, METTL9, BMS1, MUS81, NKAP, AGO3, ZFC3H1, SRFBP1, NSMAF, CITED2, MGA, KDM3B, ITGB3BP, NDUFB7, TXNDC9, GADD45A, HIST1H2BH, TERF2, PSMB7, MCM3AP, NR1H2, SNHG7, LMAN2, RAP2C, LZIC, HIST2H2AC, ISY1, RSBN1, KDM1A, EIF4E2, NDUFC2, SDCCAG8, TMEM30A, TAF12, MTERF4, BANP, CSPP1, VTA1, SSBP1, PPP6R1, UNC45A, HIST1H2AK, DBF4, HCFC1R1, ARL5A, FAM133B, NFATC3, HIGD2A, DPH7, ARL8B, KIAA0586, TACO1, HMGN4, CDK5, TMPO, PDS5A, TRIP4, CCDC97, FTL, GNG5, LMNB1, NUP153, EPB41L4A-AS1, JPX, BAX, PRDX1, SMARCD1, SFT2D2, BIRC6	DN T	up	1153	108	851	12.691	ENCODE_and_ChEA_Consensus_TFs_from_ChIP-X.gmt
EZH2 CHEA	0.343621	0.809603	1.10022	PFDN4, ZFPM1, CAMK4, GNAS, DHRS3	DN T	up	1154	5	237	2.1097	ENCODE_and_ChEA_Consensus_TFs_from_ChIP-X.gmt
HNF4A ENCODE	0.209302	0.809603	1.08817	POLR2H, CCDC107, YY1, SEC23A, CUEDC2, GALT, NTMT1, RBM33, ARFRP1, ALKBH7, CYB5R3, SCAND1, CCDC43, SMARCD2, GSDMD, DNAJA2, ASH2L, EIF3A, CHRAC1, PTPN18, BRD9, HIPK1, SLC25A45, ODC1, RWDD1, GCHFR, FBXW5, NFKBIA, VAMP5, COX15, PABPC4, TFDP1, MPC2, SRSF5, METTL9, PEPD, GOLPH3, SLC35D2, TDP2, CEP68, NRBF2, MSL2, CITED2, LNPEP, CCDC130, LARP1, RBM42, GADD45A, ACAT2, ISG20, TMEM14C, SMCHD1, HPS5, CIB1, ZFP36L2, PCGF5, HAGH, TYMP, SAT2, PEF1, CTDSP1, TWF2, PABPN1, CHCHD5, GTF2H1, PIKFYVE, NAP1L4, DNPEP, VCPIP1, ELK4, POLR2A, TAF9, VTA1, GPCPD1, PSME2, TRAPPC10, TOMM40, FBXO33, ARL5A, ZSWIM8, UFL1, STARD7, NFATC3, NDUFAB1, COA4, B4GALT1, TACO1, PDS5A, RBMS1, UBE2V2, DDX54, FTL, LMNB1, OTULIN, IL32, COX19, SLC25A5, CDC34, CMPK1, LRRC8A, EIF6, SAMHD1, RRAGA, ZFAND2B, ZNRD1, HSD17B4, SFXN1, RGS19, MCUR1, BLOC1S5, CFAP97, TIPARP, ANKRD26, DHRS3, IQGAP2, FDX1, SWI5, NDUFS1, CALM1	DN T	up	1155	119	1276	9.32602	ENCODE_and_ChEA_Consensus_TFs_from_ChIP-X.gmt
NFIC ENCODE	0.27755	0.809603	1.08091	HIST1H1E, HIST1H1C, TPGS1, THOC6, HMGA1, OXA1L, SLC25A45, GPX4, UBR2, GCHFR, NFKBIA, RNF168, GINM1, MPC2, STRN3, MUS81, ACAA2, PNRC1, CITED2, LNPEP, GADD45A, PSMB7, ATAD2, LCMT1, LZIC, HIST2H2AC, TBL1X, TMEM170A, TWF2, TRAPPC2L, FAM117B, ZFAS1, PPP6R1, KLF9, HCFC1R1	DN T	up	1156	35	279	12.5448	ENCODE_and_ChEA_Consensus_TFs_from_ChIP-X.gmt
EZH2 ENCODE	0.348867	0.809603	1.06852	CAMTA1, HDDC3, CCDC124, N4BP2, MUS81, CDC27, PGP, PRPF38A, JARID2, CTDSP1	DN T	up	1157	10	338	2.95858	ENCODE_and_ChEA_Consensus_TFs_from_ChIP-X.gmt
SP1 ENCODE	0.284336	0.809603	1.05957	TMEM160, HIST1H1C, CAMTA1, PSMD4, DDX39A, SPAG7, NUBP2, SBDS, ALKBH7, CNOT6, SMARCD2, BPNT1, PRMT1, FKBP3, PIN1, GPX4, CALM3, CDIPT, APOLD1, SLC39A3, SYPL1, ORMDL2, CNOT3, TOB1, AKAP8L, ARID5A, POLR1D, FDFT1, DDOST, TPP2, SRFBP1, PHPT1, CITED2, ACOT8, AIFM1, LRCH4, LNPEP, R3HDM1, AP3D1, FOXK2, AK2, RSBN1L, ANP32A, SPTLC2, PGP, ARL4A, ADD1, ACTL6A, KIAA0319L, TBL1X, TRAPPC6A, PCNT, GATAD2A, PABPN1, DNPEP, CASC4, PSME2, TIMM17B, PPP6R1, NFATC2IP, TOMM40, HIST1H2AK, HSPA5, RNF114, DRAP1	DN T	up	1158	65	707	9.19378	ENCODE_and_ChEA_Consensus_TFs_from_ChIP-X.gmt
STAT5A ENCODE	0.353507	0.809603	1.05211	HIST1H1E, FBXO22, HIST1H1C, SLC25A37, BRIX1, SLC39A3, STRN3, N4BP2, GADD45A, PANK3, NUCB1, NR1H2, ZNF688, HIST2H2AC	DN T	up	1159	14	233	6.00858	ENCODE_and_ChEA_Consensus_TFs_from_ChIP-X.gmt
ZEB1 ENCODE	0.37938	0.809603	1.04835	ZFP62, SH3YL1, FLNA, LRBA, GOLPH3, POLR1D, ACP1, LRCH4	DN T	up	1160	8	106	7.54717	ENCODE_and_ChEA_Consensus_TFs_from_ChIP-X.gmt
EGR1 CHEA	0.368293	0.809603	1.03666	AKT1, MAML2, CBL, DEGS1, KPNA3, RICTOR, ARL1, PPIH, NDUFAF4, CRTC3, LARP1, GBP2, SARS, LCMT1, UBE2L6, LMAN2, ADAR, YWHAH, CBX4, SMAD3, RANBP9, KLF9, ACADVL	DN T	up	1161	23	315	7.30159	ENCODE_and_ChEA_Consensus_TFs_from_ChIP-X.gmt
RFX5 ENCODE	0.369277	0.809603	1.02835	CCT7, MXD4, CAMTA1, FBXO34, SPAG7, CTU1, TNFAIP8, SMARCD2, COX14, BPNT1, CDKN2D, ARRDC3, TSPO, PITPNA, UBN1, BTG1, MR1, H1FX, GTF2I, CNOT3, TOB1, PMS2, GART, N4BP2, FDFT1, PIK3IP1, TPP2, PNRC1, LRCH4, PTPN4, COPS3, RBM42, GADD45A, ISCA2, ACAT2, SLC30A5, TSPYL4, HAGH, PDIA4, OSTF1, ACTL6A, ACTR1B, CCNK, PJA2, ATRX, TRAPPC6A, MAN2A1, GATAD2A, FAM214A, UBB, CBX6, GPCPD1, TIMM17B, TOMM40, KLF9, CDK4, ZCCHC17, BTN2A1, ALDH6A1, ESCO1, PSMB8, YPEL2, HAUS2, MTHFD2, AP1S2, ANKZF1, LTBP4, SMARCD1, MIB2, DCAF5, BTN3A3, CCDC186, GSK3B, SMC1A, EBAG9	DN T	up	1162	75	559	13.4168	ENCODE_and_ChEA_Consensus_TFs_from_ChIP-X.gmt
RCOR1 ENCODE	0.454383	0.853354	0.997904	MGAT4B, PDPK1, SNX9, NTMT1, CBL, VAPB, PKN1, DEGS1, YDJC, TPGS1, TMEM126A, CNOT6, CYB5R3, HMGA1, TRAPPC4, PRKCA, JAK2, MCEE, GCHFR, GINM1, HIVEP1, CNOT3, PMS2, ARID5A, DUT, FLT3LG, FXYD5, CEP68, DCUN1D5, MAPK9, CITED2, AIFM1, LNPEP, NUDT21, GADD45A, PANK3, ANP32A, PANK2, ACAT2, ISG20, SMCHD1, TXNDC15, CIB1, ADD1, HAGH, TBL1X, EIF4E2, AKIRIN1, CBX4, CTDSP1, TMEM30A, MAN2A1, TXNDC12, CHCHD5, RANBP9, MTERF4, GPCPD1, CLPP, CEP350, NDUFAB1, DNAAF2, STK38, N4BP1, SH3GLB2, LUC7L, PSMB8, PICALM, MAZ, AP1S2, VPS37B, SFT2D2, PWWP2A, BIRC6, DCAF5, TMEM222, TMEM243	DN T	up	1163	76	702	10.8262	ENCODE_and_ChEA_Consensus_TFs_from_ChIP-X.gmt
BCL3 ENCODE	0.496776	0.910757	0.980299	HIST1H1E, HIST1H1C, NDUFS7, CYBA, UPF2, GPX4, HIST1H1D, ADNP, NFKBIA, IRF7, BMS1, NDUFAF4, PHPT1, ISG20, HIST2H2AC, TBL1X, SUPT4H1, ZNF720, MTERF4, UBB	DN T	up	1164	20	273	7.32601	ENCODE_and_ChEA_Consensus_TFs_from_ChIP-X.gmt
SALL4 CHEA	0.518679	0.915973	0.973054	TRIM28, BNIP3L, PKN1, LYRM1, BACH2, JAK2, NFKBIA, GTF2I, N4BP2, DRAM2, ZFAND5, PPA2, NSMAF, CITED2, ABT1, EMB, EIF5, HMOX1, LRPAP1, MTSS1, PEF1, EIF3B, SEC14L1, RANBP9, UBB, VIM, ASXL2, STK38, PDE3B, DOCK8, ADIPOR2	DN T	up	1165	31	355	8.73239	ENCODE_and_ChEA_Consensus_TFs_from_ChIP-X.gmt
SIX5 ENCODE	0.640764	0.915973	0.949596	COA3, TMEM160, VPS16, ZMAT5, NDUFS7, RABAC1, PSMD4, AKIRIN2, TPGS1, STK25, CTU1, THOC6, RNASEH2C, PPP1R7, FIS1, CTDP1, ZNF32, WBP2, SRRM2, AURKAIP1, CDIPT, MED11, NOSIP, UBR2, CALCOCO2, CCP110, USP48, TRAK2, CCDC124, GTF2I, TM9SF4, U2AF1L4, THAP11, ARID5A, BUB3, ZFC3H1, AHSA1, R3HDM1, DERL1, CDK5RAP2, TXNDC9, PANK3, TERF2, NUCB1, PTOV1, GPKOW, VEZT, LMAN2, ZNF688, KIAA0319L, THRAP3, RSBN1, JARID2, CPEB4, PSMC5, CNIH4, IMP4, SDCCAG8, EIF3B, JOSD2, VPS41, COMMD9, BANP, VCPIP1, UBXN4, CNPY2, ING4, CCDC25, ZFAS1, NFATC2IP, CLPP, NPRL2, PSMC3, DYM, HCFC1R1, ACADVL, DPM2, CHMP4B, RAB8B, ZSWIM8, CEP350, PRPF31, HIGD2A	DN T	up	1166	83	1094	7.58684	ENCODE_and_ChEA_Consensus_TFs_from_ChIP-X.gmt
REST CHEA	0.646643	0.915973	0.940274	SUDS3, YY1, RABAC1, TMEM126B, BLOC1S4, SP110, TMEM126A, LETMD1, TTC39B, FIS1, KLF13, LGALS3, CCSER2, ZFPM1, FBXW7, S1PR4, PAPOLA, PRKCA, DHRS7, SRPK1, NSF, UBR2, RBFA, SLC39A3, NOA1, PRKAR2A, ARPC1A, AASDHPPT, RAB11FIP4, ZFAND2A, IQSEC1, ARID5A, CEP68, BUB3, DYNC1LI1, ABT1, ACAT2, TLK2, SLC30A5, SPNS3, GRIPAP1, MAD1L1, PIM3, KLF3, RUFY1	DN T	up	1167	45	1280	3.51562	ENCODE_and_ChEA_Consensus_TFs_from_ChIP-X.gmt
IRF3 ENCODE	0.655533	0.915973	0.936444	TMEM160, CCT7, MXD4, RABL3, CAMTA1, BLM, DDX39A, SPAG7, NUBP2, ALKBH7, HRAS, PRMT1, HINT2, RWDD1, RNF181, ORMDL2, CBLB, CNOT3, PMS2, AKAP8L, RSPRY1, FDFT1, CEP68, BUB3, DDOST, PHPT1, ACOT8, LRCH4, R3HDM1, NARF, FOXK2, RBM42, USP1, EIF5, PANK2, ACAT2, SPTLC2, PGP, ARL4A, ADD1, LMAN2, SNRPD2, ACTL6A, KIAA0319L, JARID2, TRAPPC6A, GATAD2A, PABPN1, IVD, MED29, NFATC2IP, TOMM40, HIST1H2AK, HSPA5, STARD7, ALDH6A1, XAB2, RAB8A, DDX54, YPEL2, MTHFD2, WBP11, ANKZF1, SP1, PWWP2A, MCM5, GSK3B, ZBTB20, MON1B, RELA	DN T	up	1168	70	663	10.5581	ENCODE_and_ChEA_Consensus_TFs_from_ChIP-X.gmt
FOXA1 ENCODE	0.598259	0.915973	0.927959	CNOT6, BACH2, ZFP62, BTG1, IKBIP, TCP11L2, NKAP, CITED2, DUSP11, MBP, ZFP36L2, TBL1X, AKIRIN1, ZFAND3, PCNT, KLF9, ALDH6A1, PSMD7, MAZ, ALDH16A1	DN T	up	1169	20	205	9.7561	ENCODE_and_ChEA_Consensus_TFs_from_ChIP-X.gmt
FLI1 ENCODE	0.720309	0.915973	0.921746	POLR2H, ZCCHC9, CYB561A3, RMDN1, RARS, TMEM126A, RSL1D1, CYB5R3, SMNDC1, FAM207A, PIGF, FBXW7, BRIX1, GNPTG, AURKAIP1, NOSIP, EIF3G, CCP110, TFIP11, TSR3, DDX46, MPC2, CNST, SRSF5, PPIH, RSPRY1, PSMD8, FLT3LG, NAPG, LSM2, ZFC3H1, SRFBP1, SPTY2D1, LNPEP, EMP3, NUDT21, PPP2R1A, DERL1, NDUFS8, TMUB2, SDF2, NR1H2, ARCN1, TMEM167A, ATAD2, ZNF688, PRPF38A, ISY1, CPEB4, PEF1, TAX1BP1, CHCHD5, TAF12, VTA1, ING4, ARPC3, PPP1R10, DPM2, PPM1G, ASXL2, EIF2B1, STRAP, PIGC, XAB2, LAPTM5, URM1, SRA1, TRIP4, COA5, LSM4, AP1S2, TBRG1, TMEM203, UBXN1, LRRC8A, MON1B, UNC50, PPP1R35, HMG20A, RNF20, RRAGA, CINP, SLC12A6, POLD3, FKBP2, THOC5, EXOC1, PSMB4, HERC2, BBIP1, EIF3I, CASP8AP2, TMEM230, ZNF384, TRA2B, COX5B, GTF2H3, NSA2, CCNDBP1	DN T	up	1170	99	650	15.2308	ENCODE_and_ChEA_Consensus_TFs_from_ChIP-X.gmt
STAT3 ENCODE	0.728595	0.915973	0.920053	HIST1H1E, RTF1, DIS3, HIST1H1C, IRAK4, MAML2, AKIRIN2, TMEM126B, TPGS1, SP110, WDR70, SMNDC1, TXLNA, COX14, LYRM1, BPNT1, PAXBP1, TM2D1, FKBP3, SLC25A45, BTG1, CDIPT, MITD1, HIVEP1, IKBIP, TM9SF4, TOB1, N4BP2, PPP1R15B, USP25, GLS, SRFBP1, PNRC1, AIFM1, HAX1, LINC00467, GADD45A, ISG20, SARS, NUCB1, HPS5, EIF3H, ZNRF2, TMEM167A, UBE2L6, TIPRL, HIST2H2AC, ISY1, THRAP3, TBL1X, ARL2BP, PJA2, NAMPT, TMEM238, SRBD1, GTF2H1, MYO1G, ZFAS1, SSBP1, PPP6R1, HIST1H2AK, DDX42, UBE2F, PSMA3, MVP, B4GALT1, EIF2B5, KIAA0586, HMGN4, SEPHS2, PSMB8, PICALM, CCNI, LMNB1, WBP11	DN T	up	1171	75	725	10.3448	ENCODE_and_ChEA_Consensus_TFs_from_ChIP-X.gmt
FOS ENCODE	0.721569	0.915973	0.914732	HIST1H1E, TMEM160, CCT7, SMARCA2, CAMTA1, PSMD4, DDX39A, SPAG7, NUBP2, ALKBH7, CUTA, THOC6, PRMT1, WBP2, SLC25A45, GPX4, RNF181, ORMDL2, CNOT3, TOB1, AKAP8L, POLR1D, FDFT1, BUB3, NUCB2, PHPT1, ACOT8, LRCH4, EMP3, FAM204A, AK2, RBM42, GADD45A, EIF5, ISCA2, ISG20, HPS5, SPTLC2, LCMT1, LMAN2, ACTL6A, KIAA0319L, PJA2, COMMD9, GATAD2A, PABPN1, GTF2H1, EPB41, VIM, NFATC2IP, TOMM40, CDK4, HIST1H2AK, HSPA5	DN T	up	1172	54	637	8.47724	ENCODE_and_ChEA_Consensus_TFs_from_ChIP-X.gmt
TCF7L2 ENCODE	0.709161	0.915973	0.914525	IRAK4, CUEDC2, PFDN4, MAGED2, ATF1, EXOC5, DAP, PAXBP1, PRPF38B, HPS3, CHRAC1, BRD9, SRP54, UBN1, RRP1B, CDIPT, TCF7, NRBP1, CALCOCO2, HIVEP1, MPC2, PPIH, PPP2R5E, N4BP2, PSMD8, S100A10, FDFT1, TMEM123, NARF, FAM204A, ANP32A, IKBKE, PSMB7, SARS, RTCB, CEP57, RBM48, PDIA4, ZNF688, SNRPD2, MLLT6	DN T	up	1173	41	583	7.03259	ENCODE_and_ChEA_Consensus_TFs_from_ChIP-X.gmt
AR CHEA	0.735587	0.915973	0.91196	SUDS3, SMARCA2, GYG1, CRTAM, MAML2, BRD7, RBM33, HERPUD2, TSEN15, AFG3L2, MGMT, BTBD1, LGALS3, UBE2R2, STARD3NL, PAXBP1, CAV1, PRKCA, KLF2, FAM107B, CBLB, ATP2B1, GMDS, ARGLU1, LRBA, RAB4A, TCP11L2, MAP4, USP25, BUB3, MTHFD1, AIFM1, PDCD7, RSBN1L, ANP32A, EIF3H, ZFP36L2, TBC1D4, VEZT, ARL4A, KDM1A, RAD21, CDYL, ATRX	DN T	up	1174	44	1095	4.01826	ENCODE_and_ChEA_Consensus_TFs_from_ChIP-X.gmt
ZC3H11A ENCODE	0.615315	0.915973	0.910998	FAM207A, ARRDC3, COMTD1, ARL1, DUSP23, NSFL1C, RBM28, DIP2B, TRIM69, PSMC3, NUCKS1, KIAA0586, CHD9, GGNBP2, TRA2B, GNAI3, RNF166, AGO2, TIMM22, SNRNP35, GADD45B, GARS, SFSWAP	DN T	up	1175	23	129	17.8295	ENCODE_and_ChEA_Consensus_TFs_from_ChIP-X.gmt
POU5F1 CHEA	0.652258	0.915973	0.907821	HIST1H1B, EPC1, ZNF428, TEFM, TCF7, ADNP, CBX1, ITGB3BP, MAD1L1, LRPAP1, OSTF1, MLLT6, MTSS1, JARID2, CDYL, TAF12, UBB, POLR2A, ZCRB1, NUCKS1, URM1, ADIPOR2	DN T	up	1176	22	261	8.42912	ENCODE_and_ChEA_Consensus_TFs_from_ChIP-X.gmt
SUZ12 CHEA	0.712026	0.915973	0.892991	LEF1, SMARCA2, PFDN4, IRF4, BACH2, CAV1, ZFPM1, PRKCA, PLCL2, RBM43, PRKAR2A, EID1, CRTC3, MBP, EIF4E3, CBX4, P2RX5, LBH, ITPKB, RCSD1, ZHX1, CAMK4, TGFB1, CDC42EP3, PDE3B, IER5, DOCK8	DN T	up	1177	27	1684	1.60333	ENCODE_and_ChEA_Consensus_TFs_from_ChIP-X.gmt
NFE2L2 CHEA	0.848411	0.989813	0.873006	ETS1, HIST1H1C, OSER1, AGL, MAML2, MTDH, ATF1, SLC35E3, APIP, STRN, MGMT, SMNDC1, DAP, SNX4, AGA, LAYN, RICTOR, BTG1, LACTB, MKRN2, SUMO2, MARCH7, PPP2R5E, LRBA, GOLPH3, FDFT1, PSPC1, CEP68, CITED2, DENND4C, ESD, CDK5RAP2, HMOX1, TERF2, ANXA1, EIF3H, EIF4E3, PDIA4, NIT2, PJA2, TAX1BP1, SMAD3, SDCCAG8, MAN2A1, COIL, EPB41, LBH, VTA1, FNBP1, GPCPD1, IVD, KLF9, FBXO33, CDC42EP3, ZYX, SRA1, CAPN7, UBE2V2, ATXN7L3B, FTL, PRKAA1, PFDN1, BAX, PRDX1, RNF115, CDC34, POLR2J, BUD31, ZBTB20	DN T	up	1178	69	1022	6.75147	ENCODE_and_ChEA_Consensus_TFs_from_ChIP-X.gmt
E2F1 CHEA	0.907709	0.997867	0.866378	COA3, FBXO22, DIS3, CENPB, AKT1, RABAC1, DDX39A, NUBP2, TMEM126B, AFG3L2, EXOC5, APIP, STARD3NL, PAPOLA, CHRAC1, CHD4, HIST1H1D, KLF2, TSFM, COMTD1, CCP110, RAN, NDEL1, TFDP1, HIVEP1, NDC80, CNOT3, CCNT1, TOB1, PPP2R5E, AKAP8L, GART, N4BP2, GPATCH8, S100A10, DUT, FBXL20, NDUFV2, TPP2, AIFM1, KIAA0100, COPS3, NUDT21, NUBP1, SMARCB1, PPP2R1A, AK2, ESD, HP1BP3, PUM2, ATAD2, GPKOW, CPNE1, ACTL6A, ACTR1B, TRAPPC6A, SEC14L1, COMMD9, RAE1, BANP, VTA1, ING4, NFATC2IP, KLF9, CDK4, HIST1H2AK, FBXO33, DDX42, LAGE3, ALDH6A1, NUCKS1, ADRM1, RAB8A, ESCO1, TMPO, EED, CLNS1A, SEPHS2, LUC7L, ADIPOR2, DDX54, SNAP29, LAMP2, PICALM, SART3, LMNB1, NUP153	DN T	up	1179	87	859	10.1281	ENCODE_and_ChEA_Consensus_TFs_from_ChIP-X.gmt
CEBPB ENCODE	0.755355	0.915973	0.855728	NDUFS7, CUL2, MPG, GPX4, PEX16, NFKBIA, CAST, PPP1R15B, ZBTB44, ABT1, GADD45A, ISG20, TBL1X, CBX4, TXNDC12, SMARCAD1, UBB, DDX42, UBE2F	DN T	up	1180	19	144	13.1944	ENCODE_and_ChEA_Consensus_TFs_from_ChIP-X.gmt
CHD1 ENCODE	0.942283	0.997867	0.843376	EPC1, SNX9, SNHG8, PTPRJ, CNOT6, SCAND1, HMGA1, LYRM1, CUL2, PRPF38B, FKBP3, HIPK1, GPX4, CALM3, SRRM2, CDIPT, SUMO2, HIVEP1, CNOT3, CCDC28B, TCP11L2, N4BP2, INO80D, GOLPH3, DUT, DIP2B, MSL2, ZFC3H1, KDELR1, PNRC1, PAFAH1B3, PSIP1, UQCRQ, SETD2, RSBN1L, GADD45A, HP1BP3, EIF5, HIST1H2BH, TLK2, SARS, SLC30A5, GRIPAP1, PTOV1, PIM3, UBE2W, HIST2H2AC, THRAP3, NAMPT, AKIRIN1, ZFAND3, EIF3B, CSPP1, VIM, LBH, POLR2A, GPCPD1, TIMM17B, DBF4, FBXO33, CNOT6L, DALRD3, TGFB1, IER5, UBTF, PDS5A, EED, GRB2, DDX54, CCT5, TRIP12, ATXN7L3B, FTL, MAZ, FAM120A, CPSF2, DEDD2, BIRC6, CDC42, DCAF5, TMEM222, GPATCH2, SMC1A, RBM10, SSB, YME1L1, MFSD11, PMAIP1, ZFAND6, SLC3A2, ARF4, ZFX, SMC3, ITM2B, S100A11, BLOC1S6, NDUFB11, DHRS3, SS18, TMSB4X	DN T	up	1181	100	655	15.2672	ENCODE_and_ChEA_Consensus_TFs_from_ChIP-X.gmt
MYC CHEA	0.950958	0.997867	0.821458	CCT7, DIS3, EPC1, NTMT1, DDX39A, MTDH, NUBP2, YDJC, ZNF428, RSL1D1, HMGA1, PRMT1, BRIX1, PRPF38B, OSTC, CDV3, ODC1, RRP1B, RAN, USP48, GTF2I, TFDP1, UBE3A, POLR1D, NOB1, NDUFV2, SRFBP1, MGA, GNL1, NUBP1, EIF5, ANP32A, ZFP36L2, CEP57, CTCF, GTF3A, MLLT6, KLHDC4, ST13, GATAD2A, CHCHD5, RAE1, NACA, MAP2K3, PRPF31, ASXL2, DPH7, RAB8A, EED, CLNS1A, LUC7L, PSMD7, LSM4, CCT5, HAUS2, FTL	DN T	up	1182	56	573	9.77312	ENCODE_and_ChEA_Consensus_TFs_from_ChIP-X.gmt
ZKSCAN1 ENCODE	0.900541	0.997867	0.75044	DHRS7, ANXA2, AKAP8L, INO80D, TNFAIP8L2, TBL1X, MAP2K3, ACADVL, UBE2F, LAGE3, LMNB1, SLFN5, SYNRG, STX6, MCUR1, NTHL1	DN T	up	1183	16	120	13.3333	ENCODE_and_ChEA_Consensus_TFs_from_ChIP-X.gmt
ETS1 ENCODE	0.969542	0.997867	0.713664	HIST1H1C, ADNP, CCNT1, MUS81, ARID5A, ZFC3H1, ISG20, PTOV1, RBM48, SEC14L1, UBB, PIKFYVE, UBXN4, ZSWIM8, NFATC3, HIGD2A, TACO1, FTL, OXSR1, GGNBP2, HMG20A, PEX1, ZBTB7A, GUSB, TBC1D31	DN T	up	1184	25	156	16.0256	ENCODE_and_ChEA_Consensus_TFs_from_ChIP-X.gmt
MYOD1 ENCODE	0.936479	0.997867	0.696765	TMEM120B, PRMT1, CCDC141, LRBA, EVI2B, USO1, UBE2F	DN T	up	1185	7	166	4.21687	ENCODE_and_ChEA_Consensus_TFs_from_ChIP-X.gmt
BHLHE40 ENCODE	0.998472	0.998472	0.676352	OSER1, MAGED2, DDX39A, PKN1, HRAS, MIEN1, CUTA, HPS3, RAB4A, NT5C, PEPD, PIK3IP1, SRFBP1, TMEM123, CITED2	DN T	up	1186	15	348	4.31034	ENCODE_and_ChEA_Consensus_TFs_from_ChIP-X.gmt
IRF8 CHEA	0.996234	0.998472	0.579088	PTPRJ, FLT3LG, ISG20, GBP2, GRIPAP1, IFI35, PSME2, USO1, DGKA, PSMB8, TBRG1, DDX58, TAPBP, ZFX, EPSTI1, PARP14, CTSS, RBCK1	DN T	up	1187	18	121	14.876	ENCODE_and_ChEA_Consensus_TFs_from_ChIP-X.gmt
E2F4 ENCODE	0.971948	0.997867	-0.823913	TUBGCP3, RPA1, ZFPL1, PHTF2, HNRNPA1, HIST1H2BN, FUS, RNPS1, GABPB2, NCAPD2, SRSF10, UBAP2, POU2F1, DCTN5, CKLF, YARS, MYC, CEP192, CASP2, PRIM2, TMED5, SPOP, FAM122B, LUC7L2, TERF1, GOLT1B, SF3A2, NEU1, KIAA1143, CKAP2, NSL1, SRSF4, SAE1, NUP214, ALYREF, TCP1, SIVA1, DERL2, TSSC4, BRD8, WNK1, XPC, DNAJC9, EXOSC6, PRKDC, MZT1, MBD4, KIF20B, NUP107, DIDO1, NHLRC2, MGME1, SRSF1, TMEM60, U2SURP, CTDSPL2, TMED1, SRSF2, HMGB2	DN T	down	1188	59	710	8.30986	ENCODE_and_ChEA_Consensus_TFs_from_ChIP-X.gmt
NR2C2 ENCODE	0.909379	0.997867	-0.832495	IKZF2, AGPS, TAF3, TTC37, WDR7, TMA7, COX17, TMCO1, DCTN5, YARS, RSRC1, AIDA, SF3B4, PHF5A, PCBP1, ACO2, BANF1, CNOT2, SF3A2, TMBIM4, SHPRH, GMPR2, LARP4, SLIRP, NAA50, TMEM101, DHX8, RPF1, SDR39U1, NUP107, UTP23, EXOC2, VPS72, U2SURP, LRIF1, GCC2, LRRFIP2, TTC9C, VAMP4, COPS4	DN T	down	1189	40	350	11.4286	ENCODE_and_ChEA_Consensus_TFs_from_ChIP-X.gmt
ZNF384 ENCODE	0.917506	0.997867	-0.879371	PRR13, DMTF1, RFFL, RERE, FEM1B, AK3, EIF5B, HNRNPH1, ZFPL1, HELB, CTSC, PGAM1, SFPQ, MARCH5, SLC38A2, SRSF10, POU2F1, CFLAR, PIGP, FAM136A, CKLF, YARS, MYC, TDRD3, DPP8, ID3, AP3M1, ADAM17, ATF7IP, HBP1, CD164, PBRM1, PCBP1, LUC7L2, BANF1, MORC3, STX16, METTL14, RNGTT, MLXIP, NEU1, TRIM59, CKAP2, PHF21A, ACAT1, RIOK1, ACTB, KARS, CHD2, ILK, PRPF4B, PELI1, MSL1, SAE1, CBFB, ELK3, ERAP1, EIF4E, TCP1, GNL3, CDC42SE2, NAA50, PRKAG1, HIF1A, C1GALT1, RPRD2, SAT1, GNB2, MTIF3, ARHGAP18, LPIN2, MOB1A, MAP3K3, GATA3, IMMT, PTP4A1, RAB5B, NFAT5, XBP1, CCDC115, DESI1, NUFIP2, LRRC58, AKT2, MYO9A, TTC9C, RPTOR, TAF1D, MAP4K1, NCOA4, GABARAPL2, PSMA2, NDUFA3, NKRF, HSP90AB1, TRIM8, CD52, RAP1B, MORF4L2, ATP6V1B2, WTAP, GYPC, TRIM25, ZFP36L1, KDM3A, FGFR1OP2, HNRNPL, TAGLN2	DN T	down	1190	108	730	14.7945	ENCODE_and_ChEA_Consensus_TFs_from_ChIP-X.gmt
TP53 CHEA	0.750469	0.915973	-0.879415	ANKRD17, GSE1, MED4, ZMAT3, IRF2BP2, WDR43, BTG2, RAP2B, KPNA1, ATXN7L3, SYNC, AFF3, BCL11B, CHD2, SCAMP1, EI24, FOXN3, TRIM22, METAP1, RAB1A, RBPJ, MDM4, MSI2, PTP4A1, GCC2, FAS, VAMP4	DN T	down	1191	27	319	8.46395	ENCODE_and_ChEA_Consensus_TFs_from_ChIP-X.gmt
NELFE ENCODE	0.756528	0.915973	-0.884542	FOS, NEAT1, TIMM17A, ZNFX1, HNRNPA1, CEP95, CIRBP, FUS, MARCKSL1, MALAT1, NDUFAF3, HIST1H2AC, EEF1A1, DDX5, SNHG9, ACTB, CALR, UQCRC2, HEXIM1, CTNNB1, STT3B, EEF2, SLC20A1, SRSF2, HMGB2, DUSP1, NUFIP2, EHD1, P4HB, HSP90AB1, VAMP1, TRIM25, RBMX	DN T	down	1192	33	234	14.1026	ENCODE_and_ChEA_Consensus_TFs_from_ChIP-X.gmt
EGR1 ENCODE	0.837394	0.989813	-0.888137	ATXN2L, KAT7, RNF19A, WBP4, ATP6V1C1, CEP95, ORAI1, ERCC6L2, GGPS1, WDR7, FUS, NIPSNAP1, SFPQ, MARCH5, RNF145, PIGP, DENND4A, DNAJA1, PTP4A2, AIDA, MALAT1, MAPK1, ORC4, ARPC5L, CD164, RLF, ABI2, CNOT2, DDX5, SF3A2, EIF5A, SNHG9, TMEM9B, AKAP11, ZFP14, GAN, PPFIA1, ARID4B, AAMP, CTDNEP1, NPLOC4, SEC62, MBD4, CBX3, TPT1, DIDO1, PPP3CB, KBTBD2, MED10, BZW1, MBD5, LENG8, FAM120AOS, PTP4A1, NME1, FAM3C, MYO9A, EIF1B	DN T	down	1193	58	537	10.8007	ENCODE_and_ChEA_Consensus_TFs_from_ChIP-X.gmt
SRF ENCODE	0.761328	0.915973	-0.888767	FOSB, WDR1, FOS, ACTR3, TAF3, CWC25, IDH3B, ABRACL, DCTN5, YARS, RSRC1	DN T	down	1194	11	299	3.67893	ENCODE_and_ChEA_Consensus_TFs_from_ChIP-X.gmt
IRF1 ENCODE	0.731211	0.915973	-0.89839	DNM2, CNOT8, EIF5B, PHTF2, BAK1, WBP4, ZNFX1, TRIM56, GGPS1, DNAJA1, TRIM38, ACOT13, ATF7IP, LMBR1L, PSME1, SRSF4, SMARCA5, ERAP1, TMED7, ARID4B, JUND, NBN, STAT5A	DN T	down	1195	23	263	8.74525	ENCODE_and_ChEA_Consensus_TFs_from_ChIP-X.gmt
STAT3 CHEA	0.644894	0.915973	-0.911686	LPP, FOS, SEC63, HELB, ZNF217, MED4	DN T	down	1196	6	177	3.38983	ENCODE_and_ChEA_Consensus_TFs_from_ChIP-X.gmt
VDR CHEA	0.545575	0.915973	-0.942838	TMEM156, TLE4, TRIM38, NLRC5, MCL1, SMARCA5, RPRD2, NMI, GCC2, PTGER4, SFT2D1, KDM3A, GOLGB1, DTWD1, PABPC1	DN T	down	1197	15	76	19.7368	ENCODE_and_ChEA_Consensus_TFs_from_ChIP-X.gmt
TP63 CHEA	0.679022	0.915973	-0.943065	WDR1, SLC39A10, ENO1, ITCH, RERE, CD58, TRMT10B, GRAP2, MAT2B, PHTF2, SMARCA4, WSB1, PYCR2, TRIM56, MTA2, ST3GAL5, ARHGAP5, SOS1, CCNH, TLE4, YTHDC1, VPS4B, HDLBP, HCLS1, ATXN10, PTK2B, AFF3, TCF20, RREB1, ARPC5L, FAF2, VPS53, DPH5, MORC3, GOLGA4, ITSN2, MLXIP, DOCK10, RYK, RABGAP1L, PELI1, RNASEH1, SRSF4, YTHDF3, ZNF655, ELK3, ERAP1, HERC3, GTF2F2, STK10	DN T	down	1198	50	1399	3.57398	ENCODE_and_ChEA_Consensus_TFs_from_ChIP-X.gmt
ZBTB33 ENCODE	0.596621	0.915973	-0.962757	VMP1, PPP1R15A, SEC63, NANS, HNRNPH3, NFYC, EIF5B, CHMP6, ANKRD49, TP53, ERCC6L2, TTC14, FUS, TAB2, CUL5, COASY, SRSF10, EDEM3, CCNH, STYXL1, TMCO1, UBE2N, CIAPIN1, LPXN, ANAPC4, NPTN, SNRPG, CLPTM1, TMEM245, HIST1H2AC, PSMD5, PHF5A, WDR73, DMXL1, TMEM11, ACO2, BANF1, ERH, SNHG9, CSDE1, MYSM1, AKAP11, SMARCA5, PPP1R12A, SHPRH, GORASP2, FUBP1, XPC, NMD3, DCAF16, SEC62, DNAJA3, DIDO1, GGA1, RBPJ, MGME1, OFD1, WDR6, PEBP1, FAM76A, SMDT1, NSRP1, SAR1A, MOB1A, BZW1, TARDBP	DN T	down	1199	66	702	9.40171	ENCODE_and_ChEA_Consensus_TFs_from_ChIP-X.gmt
SOX2 CHEA	0.425585	0.830912	-1.00615	LPP, IFITM1, FOS, ELMO1, PIN4, KAT7, GRAP2, FLI1, MAT2B, FUNDC1, PHTF2, CAPRIN1, ZNF217, ZNFX1, HNRNPA1, CDR2, SFPQ, SLC38A2, UBALD2, TLE4, NUDT4, CPT1A, CD38, NDUFAF3, AP3B1, LDLRAD4, ATF7IP, HBP1, PRIM2, SACS, NNT, RABGAP1L, CHD2, KLHL2, TSHZ1, HDAC4, CTNNB1, CCDC174, FOXN3, MLLT10, ARHGDIA, CBX3, CHORDC1, DIDO1, TMEM8A, TMEM60, PKIA	DN T	down	1200	47	775	6.06452	ENCODE_and_ChEA_Consensus_TFs_from_ChIP-X.gmt
SMAD4 CHEA	0.431643	0.830912	-1.00642	CD2, ELMO1, AGPS, ACTR3, SKAP1, MAT2B, ENOSF1, CELF1, NCK2, ANKRD44, SLC38A2, ATXN1, ITGA4, TDRD3, ID3, BTG2, RREB1, CHD2, AKAP11, SRSF4, HELZ, RAB6A, ARHGAP26, CTNNBL1, CBX3, RBPJ, SNX13, SLC20A1, INPP4A, MBD5, MBNL1, PDE4D, TOMM7, FAS, CD55, DUSP6, ZNF148, CWC27, LPIN1, TMOD3, SNRPE	DN T	down	1201	41	584	7.02055	ENCODE_and_ChEA_Consensus_TFs_from_ChIP-X.gmt
FOXA2 ENCODE	0.421114	0.830912	-1.01043	PPP1R15A, CPOX, RFFL, CNOT8, HIST1H2BN, SOS1, SLC7A6, CFLAR, UBALD2, YTHDC1, UBE2E1, ATF7IP, HBP1, BIRC2	DN T	down	1202	14	316	4.43038	ENCODE_and_ChEA_Consensus_TFs_from_ChIP-X.gmt
GATA2 CHEA	0.38903	0.809603	-1.0158	WDR1, PPP1R15A, FOS, CRIP1, ELMO1, NEAT1, CPOX, GNA12, COPZ1, GRAP2, RHOH, FLI1, AP1M1, MEF2D, TRIM56, NIPSNAP1, IRF2BP2, CFLAR, UBALD2, DENND4A, PTP4A2, IL10, PTK2B, COTL1, MCPH1, BTG2, EEF1A1, LIPA, SYNC, RREB1	DN T	down	1203	30	772	3.88601	ENCODE_and_ChEA_Consensus_TFs_from_ChIP-X.gmt
NANOG CHEA	0.371662	0.809603	-1.02314	LPP, LY96, RBM4, IFITM1, ELMO1, PRR13, ENO1, KAT7, GRAP2, DGKE, PHTF2, HNRNPA1, CCDC58, NCK2, SDHB, COX20, UBAP2, TLE4, IL2RG, TDRD3, SEC61G, CD38	DN T	down	1204	22	595	3.69748	ENCODE_and_ChEA_Consensus_TFs_from_ChIP-X.gmt
KLF4 CHEA	0.319138	0.809603	-1.03574	CMC1, SEC13, IFITM1, PA2G4, FOS, CRIP1, KRTCAP2, RHEB, CNOT8, ENO1, NFYC, EIF5B, HNRNPH1, GSE1, TP53, AP1M1, HNRNPA1, MED4, CEP95, MEF2D, CDR2, HIST1H2BN, COX20, SOS1, SLC38A2, NCAPD2, POU2F1, GFER, HDLBP, ATP2A3, MYC, CLPTM1, EEF1A1, PNPLA2, TMC6, ARPC5L, CD164, PCBP1, LUC7L2, CCNL1, FAF1, DDX5, TRIM59, GLTP, CNBP, ACTB, LEPROT, CALR, NABP1, MCL1, KLHL2, ACOT9, ZNF655, PPP1R12A, TXNDC17, ALYREF, HELZ	DN T	down	1205	57	987	5.77508	ENCODE_and_ChEA_Consensus_TFs_from_ChIP-X.gmt
RELA ENCODE	0.32818	0.809603	-1.0402	ACTR3, RFFL, HNRNPH3, GPBP1L1, TMA16, TP53, JAK3, ZNFX1, HNRNPA1, ORAI1, FUS, IRF2BP2, ZNF267, CFLAR, ZBTB32, DENND4A, IL2RG, LPXN, CEP192, MALAT1, EEF1A1, ZC3H12D, CD164, CD74, BIRC2, PCBP1, NFKBIZ, CCNL1, DOCK10, EIF5A, RIOK1, ACTB, LMAN1, MCL1, SAE1, UQCRC2, IKZF3, NFE2L2, NBN, RPRD2, EEF2, CD48	DN T	down	1206	42	484	8.67769	ENCODE_and_ChEA_Consensus_TFs_from_ChIP-X.gmt
FOXM1 ENCODE	0.371082	0.809603	-1.04903	RHEB, UBALD2, HIST1H2AC, ATF7IP, GLRX5, TRIM59, CKAP2, BRD8, MZT1, KIF20B, HMGB2	DN T	down	1207	11	95	11.5789	ENCODE_and_ChEA_Consensus_TFs_from_ChIP-X.gmt
ERG CHEA	0.34706	0.809603	-1.05456	AK3, TTC37, IDI1, LYPLA1, CEP192, GNL2, NDUFAF3, CD164, TIMM10B, STX16, RAB27A, SHPRH, BLMH, PIGT, CTNNB1, LPIN2, LAMTOR5, PSMA2, SNAPC5, GLCCI1, PURB, DNAJB6, CTR9, SCAMP2, PAIP1, PTPN22, OGDH	DN T	down	1208	27	144	18.75	ENCODE_and_ChEA_Consensus_TFs_from_ChIP-X.gmt
PPARG CHEA	0.277917	0.809603	-1.05813	VMP1, SLC39A10, FOS, ADAT2, EIF5B, HELB, SMARCA4, JAK3, ATP6V1C1, MED4, SNAP23, OPA1, TBC1D1, SUPT3H, UBR4, WDR43, CFLAR, PIGP, LPXN, DCP1A, CPT1A, ALKBH5, MCPH1, RAP2B, AP3B1, SPG21, LIPA, PNPLA2, PCBP1, ACO2, SPOP, MORC3, STX16, EIF5A, ZNF638, YARS2, RIOK1, ACTB, NABP1, WIPI2, TMBIM4, SCAMP1, SHPRH	DN T	down	1209	43	535	8.03738	ENCODE_and_ChEA_Consensus_TFs_from_ChIP-X.gmt
CEBPD ENCODE	0.250264	0.809603	-1.06109	WDR1, RBM4, PPP1R15A, FOS, ACTR3, DMTF1, ENO1, GPBP1L1, SCFD1, ATXN2L, FEM1B, HNRNPH1, TMA16, ZNFX1, CEP95, CIRBP, FUS, COX20, SFPQ, UBR4, SOS1, SLC38A2, CFLAR, DCTN5, HDLBP, YARS, MARCKSL1, MYC, DCP1A, ANKRD13D, MALAT1, HIST1H2AC, COTL1, BTG2, EEF1A1, MAPK1, CDC42SE1, SLTM, PCBP1, TMX4, TMED5, MORC3, SPEN, DCAF10, CCNL1, TOR1AIP2, DDX5, NSL1, ACTB, CHD2, NABP1, MCL1, UBAP1, TMBIM4, CBFB, IARS, KMT2A, PARN, HDAC4, CTNNB1, PRKAG1, KLHL24, SUMF2, NFE2L2, CISD1, MBD4, CBX3, TPT1, EEF2, PCIF1, GGA1, PITHD1, PIK3CA, SRSF1, KBTBD2, SRSF2, LRIF1, HMGB2, EIF4A1, TRNAU1AP, TNFRSF1A, DUSP1, UIMC1, NUFIP2	DN T	down	1210	84	734	11.4441	ENCODE_and_ChEA_Consensus_TFs_from_ChIP-X.gmt
TRIM28 ENCODE	0.311091	0.809603	-1.07818	RABGAP1, PPP1R15A, ZNFX1, UGCG, PRIM2, LUC7L2, DDX5, NSL1, TRMT11, GORASP2, CARD8, NFE2L2	DN T	down	1211	12	120	10	ENCODE_and_ChEA_Consensus_TFs_from_ChIP-X.gmt
TCF3 ENCODE	0.118995	0.739114	-1.11271	SLC39A10, ZNF800, SECISBP2L, NEAT1, ACTR3, DYNC1LI2, HNRNPH3, FRA10AC1, DAP3, ENO1, SHARPIN, G3BP1, AK3, EIF5B, ANKRD17, RNF19A, DGKE, CAPRIN1, WBP4, CEP95, CCDC58, CTBP1, CIRBP, ZMYM2, FUS, ARID2, TBC1D1, TAB2, SFPQ, IRF2BP2, ANKRD44, RNF145, WDR43, PIGP, TLE4, PTP4A2, TDRD3, NUDT4, MALAT1, NDUFAF3, UGCG, COTL1, RAP2B, B3GALT4, EEF1A1, SPG21, AKAP10, DMXL1, PCBP1, CCNL1, FAF1, CCDC88A, DDX5, ITSN2, POLR2L, NLRC3, MEF2A, MYSM1, ACTB, NABP1, PELI1, MCL1, NCK1, SRSF4, PPP1R12A, GIGYF2, EI24, FKBP5, GORASP2, TM2D3, CTNNB1, RAB6A, UBE2D1, KLC1, PHLDA1, PRKAG1, HIF1A, HECTD1, C1GALT1, AKAP9, TPT1, EEF2, MTMR1, PCIF1, UTP23, NHLRC2, ZNF326, PITHD1, MGME1, SRSF1, TRAPPC3, PKIA	DN T	down	1212	92	840	10.9524	ENCODE_and_ChEA_Consensus_TFs_from_ChIP-X.gmt
GATA1 CHEA	0.115307	0.739114	-1.14069	PLEKHO1, PPP1R15A, FOS, CRIP1, CPOX, CTSB, GNA12, RERE, CD58, RAP1A, IDH2, RHOH, FLI1, SKAP1, GSE1, PYCR2, TNPO1, AP1M1, ZNFX1, MEF2D, OPA1, ST3GAL5, CELF2, CFLAR, COX7C, ATP2A3, ATXN1, PTK2B, SFI1, BTG2, UBAC2, EEF1A1, LDLRAD4, LIPA, AFF3, RREB1, MACF1, BIRC2, GOLGA4, ITSN2, GAPVD1, ELAVL1, PHF21A, PRKCB, ACTB, UBASH3B, NABP1, GAN, UBE2V1	DN T	down	1213	49	807	6.07187	ENCODE_and_ChEA_Consensus_TFs_from_ChIP-X.gmt
TRIM28 CHEA	0.124068	0.739114	-1.23371	RHEB, GNPAT, CCDC58, RBM17, ARL2, MCPH1, RAP2B, TMEM11, PDIA3, PPP1R12A, MTX2, HIF1A, NUP50, EXOC2, ANKH, FAM3C, CD55, HSPA1A, HSPB1, ZNF91, MYO5A, ING5, NEK7, ACSL3, ADA, ZDHHC17, CMC2, MKRN1, FBXO21, VRK2	DN T	down	1214	30	210	14.2857	ENCODE_and_ChEA_Consensus_TFs_from_ChIP-X.gmt
ESR1 CHEA	0.0821797	0.739114	-1.34039	FOS, IL17RA, GSE1, MED4, TACC1, PTP4A2, ID3	DN T	down	1215	7	154	4.54545	ENCODE_and_ChEA_Consensus_TFs_from_ChIP-X.gmt
TAF7 ENCODE	0.00781644	0.601866	-1.34242	ARHGAP4, NDUFB1, WDR1, SLC39A10, FOS, NEAT1, DMTF1, GTF3C3, TAF3, HNRNPH3, ENO1, FAM98B, SHARPIN, GPBP1L1, ADAT2, HNRNPH1, CAPRIN1, TMA16, TP53, HNRNPA1, CEP95, HIST1H2BN, FUS, IRF2BP2, METAP2, SAR1B, SLC38A2, UBAP2, HDLBP, CIAPIN1, EIF2D, ALKBH5, SNRPG, NDUFAF3, HIST1H2AC, EEF1A1, HBP1, SLTM, MORC3, STX16, CCNL1, DDX5, POLR2L, CAPZA1, SNHG9, CNBP, NSL1, CHD2, NABP1, MNAT1, RBBP6, HEXIM1, CTNNB1, MED23, JUND, NPLOC4, DNAJC9, PRKDC, SNHG15, RPRD2, CBX3, NUP107, RABGGTB, EEF2, PCIF1, ZNF326, NOP56, BCL2L13, MGME1	DN T	down	1216	69	640	10.7812	ENCODE_and_ChEA_Consensus_TFs_from_ChIP-X.gmt
KAT2A ENCODE	0.0863498	0.739114	-1.34985	ZNFX1, CSNK1D, UBAC2, PCBP1, ERH, GOLT1B, SNHG9, NUP214, CTNNB1, NUP62	DN T	down	1217	10	90	11.1111	ENCODE_and_ChEA_Consensus_TFs_from_ChIP-X.gmt
STAT5A ENCODE	0.0054816	0.215342	1.69263	HIST1H1E, HIST2H2AC, HIST1H1C, FRG1, IMP3, DDIT4, HELB, H2AFV, DNAJC9	gdT Vd2 GZMB+	up	1218	9	233	3.86266	ENCODE_and_ChEA_Consensus_TFs_from_ChIP-X.gmt
BCL3 ENCODE	0.0122798	0.215342	1.56315	HIST1H1E, HIST2H2AC, HIST1H1D, UBB, HIST1H1C, ARFGAP3, ISG20, PMF1, CYBA, GPX4, NME3, NCBP2	gdT Vd2 GZMB+	up	1219	12	273	4.3956	ENCODE_and_ChEA_Consensus_TFs_from_ChIP-X.gmt
REST ENCODE	0.0617016	0.361983	1.45724	HIST1H1E, REST, SNX1, SEC11C, DYNLL2, DUT, TSEN54	gdT Vd2 GZMB+	up	1220	7	383	1.82768	ENCODE_and_ChEA_Consensus_TFs_from_ChIP-X.gmt
MYC CHEA	0.0146824	0.215342	1.37488	CCT7, GNAS, HNRNPR, FTL, NPM1, EEF1B2, ZFP36L2, FKBP11, PMF1, NACA, CHCHD5, RAN, TARS, EEF2, TXNL1, CACYBP, GTF3A, ODC1, SERBP1, PPP6R3, PARP1, XRCC5, HNRNPUL1, NDUFB5, SETD5, UBE3A, PTGES3, BLOC1S6, CCT4, YBX1, PDCD6, OSTC, JTB, NOP58, CCT6A, VKORC1, ANP32B, SRRM1, URI1, ARPC5L, TXN2, SUZ12, SLBP, ZNF428, NCL, PSMD7, PABPC1, NASP, HSPA8, HNRNPC, CLNS1A, SRSF10, USP15, RAD23B, CNBP, EIF1AX, EIF3D, BAX	gdT Vd2 GZMB+	up	1221	58	573	10.1222	ENCODE_and_ChEA_Consensus_TFs_from_ChIP-X.gmt
ETS1 ENCODE	0.0816004	0.448802	1.33293	UBB, FTL, HIST1H1C, LPXN, FNTA, ISG20, HIGD2A, TOR1AIP1, AFF4, UBC, U2SURP, SEC11C, SP4, CSDE1	gdT Vd2 GZMB+	up	1222	14	156	8.97436	ENCODE_and_ChEA_Consensus_TFs_from_ChIP-X.gmt
STAT3 ENCODE	0.0203412	0.223753	1.31471	HIST1H1E, HIST2H2AC, BTG1, AKIRIN2, HIST1H1C, FRG1, CD55, ISG20, TSSC4, IMP3, GYPC, SEPHS2, DDIT4, COX14, MTPN, EIF3F, HELB, TARS, RTF1, SF3B6, ARID4B, TMEM238, VAMP4, MBD2, IFNGR1, IFT20, CCDC90B, SMNDC1, AFF4, EIF3H, ANKRD17, UBC, SRSF8, SNX1, PDHB, PLEKHA2, BLOC1S6, FAM177A1, TMF1, DNAJB1, PSMB8	gdT Vd2 GZMB+	up	1223	41	725	5.65517	ENCODE_and_ChEA_Consensus_TFs_from_ChIP-X.gmt
NELFE ENCODE	0.0926281	0.456417	1.26601	HIST1H1E, HIST2H2AC, BTG1, FTL, HIST1H1C, NPM1, CIRBP, DDIT4, GNAI3, EEF2, EHD1, ODC1, GAPDH, EIF1, UBC	gdT Vd2 GZMB+	up	1224	15	234	6.41026	ENCODE_and_ChEA_Consensus_TFs_from_ChIP-X.gmt
BCLAF1 ENCODE	0.0408497	0.299564	1.25667	HIST2H2AC, HIST1H1D, CCT7, NOL7, FTL, FRG1, H1FX, CD55, DDX18, SCAND1, PRPF4B, TSSC4, EPB41L4A-AS1, METTL9, YY1, NOSIP, COMMD2, SF3B6, API5, HIGD2A, TOR1AIP1, SLC38A2, NME3, CHP1, CACYBP, TMPO, CCDC90B, TXNDC9, EIF1, UBC, GSPT1, ENY2, CCDC85B, CDC73	gdT Vd2 GZMB+	up	1225	34	851	3.9953	ENCODE_and_ChEA_Consensus_TFs_from_ChIP-X.gmt
PML ENCODE	0.0129366	0.215342	1.23843	HIST1H1E, HIST2H2AC, HIST1H1D, BTG1, CCT7, UBB, HNRNPR, NOL7, FTL, EEF1D, NPM1, H1FX, CIRBP, LLPH, ZFP36L2, MZT2A, EDF1, IDI1, SCAND1, PRPF4B, ZNF131, IMP3, EPB41L4A-AS1, BOD1L1, PSMD12, PMF1, SRSF5, SYAP1, SEPHS2, DDIT4, CYBA, METTL9, ZC3H15, IRF3, STIP1, RAN, GNAI3, RNASEH2C, EEF2, NOSIP, BUD31, PRDX2, DNAJC9, SF3B6, TMEM238, HIGD2A, ALKBH5, EHD1, NARF, SLC38A2, SERP1, NCBP2, PAK2, EXOSC6, TMPO, STYX, LYRM2, ATXN2, GAPDH, RAB11A, OSBPL8, ANKRD17, EIF1, UBC, GSPT1, TMEM179B, SETD5, CCDC85B, CDC73, ATRAID, RUFY1, UBE3A, MAPK1IP1L, PTGES3, NAP1L1, CCT4, FAM177A1, TRIM52, DDB1, SLC25A3, PDCD6, PEBP1, DNAJB1, TMEM230, TMEM134, TCEA1, NOP58, GOLPH3, CREM, SFT2D1, CCT6A	gdT Vd2 GZMB+	up	1226	91	1596	5.70175	ENCODE_and_ChEA_Consensus_TFs_from_ChIP-X.gmt
CTCF ENCODE	0.0275503	0.246292	1.23669	HIST2H2AC, BTG1, GNAS, SELL, NOL7, HEBP2, FRG1, POLR2J, CD55, LPGAT1, DDX18, SCAND1, DDX46, TPT1, BOD1L1, LAMTOR2, CDC14A, DDIT4, COX14, EIF3F, RNF126, H2AFV, EEF2, MED4, MARCH7, RABAC1, API5, TTC19, MSL3, EHD1, TOR1AIP1, NME3, CHP1, CACYBP, PSMB4, IL27RA, EXOSC6, TMPO, SMNDC1, TXNDC9, HNRNPUL1, ANKRD17, BOLA3, ABHD14B, CEBPB, TMEM179B, AKAP8L, FBXO34, CCDC85B, CDC73, DOK2, CDC40, CCDC59, MAPK1IP1L, PLEKHA3, NDUFV1, HM13, EIF1B, TMEM134, IQGAP2, EXOSC8, JADE2, EIF3G, EIF2S3, VKORC1, ANP32B, TSEN54, KATNBL1, TPR, C1GALT1, GADD45B, ABHD14A, PAXBP1, PSMD1, NAE1, GNPTAB, WBP2, MORF4L2, SLCO3A1	gdT Vd2 GZMB+	up	1227	79	1790	4.41341	ENCODE_and_ChEA_Consensus_TFs_from_ChIP-X.gmt
SIN3A ENCODE	0.0396074	0.299564	1.23245	HIST1H1E, HIST2H2AC, BTG1, AKIRIN2, CCT7, HIST1H1C, EEF1D, FRG1, NPM1, LLPH, GLOD4, DDX18, PPIB, DDX46, SDF2, CDC14A, DDIT4, PSMD13, CCDC25, TARS, EEF2, BUD31, LARP7, DNAJC9, RTF1, SF3B6, UBA52, HIGD2A, NARF, SLC38A2, SERBP1, TXNDC9, GAPDH, UBC, GSPT1, CEBPB, TMEM179B, CCDC85B, PHB, TSR3, CCT4, SNRPF, PEBP1, HAGH, SNRPD2, NOP58, DUT, TSEN54, HMGB2, TAX1BP1, PAXBP1, LDHA, SLBP, FKBP3, APEX1, PPP1R7, PABPC1, HIF1A, HSPA9, NASP, GTF2B, PSMB1, LAMP1, SNRPA1, SMC3	gdT Vd2 GZMB+	up	1228	65	1131	5.74713	ENCODE_and_ChEA_Consensus_TFs_from_ChIP-X.gmt
NFIC ENCODE	0.122678	0.49071	1.22004	HIST1H1E, HIST2H2AC, HIST1H1C, EEF1D, FAM120A, FNTA, TARS, GPX4, LYRM2, GAPDH, NDUFB3, CDC73, PLEKHA3, TANK, TMEM230, UBE2B	gdT Vd2 GZMB+	up	1229	16	279	5.73477	ENCODE_and_ChEA_Consensus_TFs_from_ChIP-X.gmt
CBX3 ENCODE	0.233873	0.59887	1.18275	HMOX2, COMMD2, CHP1, CCDC59, PAXBP1, LAMP1	gdT Vd2 GZMB+	up	1230	6	81	7.40741	ENCODE_and_ChEA_Consensus_TFs_from_ChIP-X.gmt
MYC ENCODE	0.0515631	0.327066	1.17163	CCT7, HNRNPR, NOL7, EEF1D, NPM1, EEF1B2, LPXN, ZFP36L2, CD55, AIMP1, DDX18, PPIB, CD320, EPRS, ISG20, FKBP5, SCAND1, ZNF131, IMP3, HMOX2, EPB41L4A-AS1, LAMTOR2, NACA, CCDC107, ZC3H15, NAA15, RAN, TARS, EEF2, HTATSF1, LSM7, GLRX5, DNAJC9, RTF1, UBA52, HIGD2A, SERP1, NME3, CACYBP, NCBP2, GTF3A, ODC1, CCT3, SERBP1, UBAC2, PARP1, PTPN2, TXNDC9, EEA1, LRPPRC, RNH1, ABHD14B, U2SURP, CEBPB, ENY2, CCDC85B, PHB, CDC73, EIF4B, KIF2A, PTGES3, BLOC1S6, CCT4, YBX1, HM13, SNRPF, DDB1, SNRPD2, EXOSC7, NOP58, JADE2, HINT1, UQCRH, CCT6A, EIF2S3, ANP32B, SAFB, TPR, ARPC5L, ABHD14A, PAXBP1, LDHA, SLBP, HDGF, PGRMC2, NCL, MORF4L2, APEX1, ZCCHC7, TOMM20, REXO2, PABPC1	gdT Vd2 GZMB+	up	1231	92	1515	6.07261	ENCODE_and_ChEA_Consensus_TFs_from_ChIP-X.gmt
ZMIZ1 ENCODE	0.0933579	0.456417	1.14664	HIST1H1E, HIST2H2AC, HIST1H1D, DUSP2, BTG1, FTL, PIK3R1, HIST1H1C, FAM120A, ZFP36L2, PPIB, EDF1, AKR7A2, SCAND1, HMOX2, SRSF5, SEPHS2, DDIT4, GNAI3, EPB41, YY1, GPX4, LSM7, NDFIP1, DAP3, RTF1, VAMP8, MSL3, PKN1, TOR1AIP1, NCBP2, RRP36, CCT3, PSMB4, RNASET2, PTPN2, STYX, ATP6AP2, TBC1D10C, ATXN2, EIF1, UBC, CEBPB, SETD5, RHOA, SNX1, CCDC85B, SNX6, TMEM126A, RB1CC1, ATRX	gdT Vd2 GZMB+	up	1232	51	914	5.57987	ENCODE_and_ChEA_Consensus_TFs_from_ChIP-X.gmt
NFE2L2 CHEA	0.174882	0.580734	1.13362	BTG1, FTL, HIST1H1C, POLR2J, ARFGAP3, SARAF, FNTA, ETS1, AIP, CHIC2, EPB41, BUD31, MARCH7, CLSTN1, SMC5, NCBP2, UBL3, CD3G, CCDC90B, SMNDC1, GABARAPL1, EEA1, EIF3H, OSBPL8, UBC, NDUFB3, CEBPB, SNX1, KIF2A, DYNLL2, PLEKHA3, PRDX6, TALDO1, GOLPH3, CREM	gdT Vd2 GZMB+	up	1233	35	1022	3.42466	ENCODE_and_ChEA_Consensus_TFs_from_ChIP-X.gmt
FOSL2 ENCODE	0.278525	0.648417	1.10778	ISG20, PARP4, GPX4, GTF3A, EMP3, WASF2, UBC, DSTN, BCL9L, GNG5, S100A10, GBP2, TNFAIP3, PSMD14	gdT Vd2 GZMB+	up	1234	14	196	7.14286	ENCODE_and_ChEA_Consensus_TFs_from_ChIP-X.gmt
ZBTB33 ENCODE	0.191378	0.580734	1.1064	HIST1H1E, HIST2H2AC, HIST1H1C, NPM1, LPXN, FNTA, IMP3, HMOX2, BOD1L1, PMF1, SRSF5, CHIC2, YY1, TXNL1, MARCH7, HIGD2A, EHD1, SMC5, CACYBP, SERBP1, SMNDC1, TXNDC9	gdT Vd2 GZMB+	up	1235	22	702	3.1339	ENCODE_and_ChEA_Consensus_TFs_from_ChIP-X.gmt
SIX5 ENCODE	0.219275	0.59887	1.0897	AKIRIN2, FTL, LPXN, TSSC4, ARPP19, CYB561D2, LAMTOR2, TMED9, RNASEH2C, CCDC25, NOSIP, RABAC1, ARID4B, MSL3, UBA52, HIGD2A, TOR1AIP1, SERP1, CCT3, IFT20, PSMB4, SERBP1, UBL3, CCDC90B, TXNDC9, RDH14, TMED5, BUB3, GSPT1, ENY2, SNX1, PHB, CDC40, SEC11C, TMEM208, CSDE1, EIF1B, JTB, UQCRH, VKORC1, RAB8B, TPR, TTC37, PSMC5, WBP2, PPP1R7, NUCB1, ZCCHC7, REXO2, PABPC1, MAF1, AP2B1	gdT Vd2 GZMB+	up	1236	52	1094	4.7532	ENCODE_and_ChEA_Consensus_TFs_from_ChIP-X.gmt
FOXA1 ENCODE	0.415986	0.770263	1.01267	BTG1, ZFP36L2, CHIC2, NINJ1, IFT20, WASF2, AKIRIN1, TANK, JADE2, HMGB2, PSMD7	gdT Vd2 GZMB+	up	1237	11	205	5.36585	ENCODE_and_ChEA_Consensus_TFs_from_ChIP-X.gmt
PPARD CHEA	0.418302	0.770263	1.00919	FTL, HIST1H1C, EPRS, TOMM7, RNASEH2C, MRFAP1, STXBP2, ETFB, ENY2	gdT Vd2 GZMB+	up	1238	9	285	3.15789	ENCODE_and_ChEA_Consensus_TFs_from_ChIP-X.gmt
RCOR1 ENCODE	0.456123	0.770263	0.994799	LEPROTL1, N4BP1, CD320, ISG20, CIB1, LAMTOR2, DDIT4, CHCHD5, REST, GOLGA7, NDFIP1, MRFAP1, PKN1, ALKBH5, EHD1, RHEB, NME3, IFT20, TMEM243, FYTTD1, ATXN2, ATP6V0E1, UBC, DSTN, CCNDBP1, AKIRIN1, TMEM179B, TMEM126A, PHKB, HAGH, DNAJB1, PSMB8, TCEA1, UBE2B, ADD1, UQCRH, DUT, ANP32B, TSEN54, MYL12B, PRPSAP1	gdT Vd2 GZMB+	up	1239	41	702	5.84046	ENCODE_and_ChEA_Consensus_TFs_from_ChIP-X.gmt
FOS ENCODE	0.479435	0.770263	0.988305	HIST1H1E, CCT7, HNRNPR, LPXN, ISG20, EIF3F, STIP1, EPB41, H2AFV, GPX4, GLRX5, CCT3, PPP6R3, TMPO, NUCB2, EMP3, WASF2, AFF4, HNRNPUL1, BUB3, UBC, AKAP8L	gdT Vd2 GZMB+	up	1240	22	637	3.45369	ENCODE_and_ChEA_Consensus_TFs_from_ChIP-X.gmt
FOXP2 ENCODE	0.465613	0.770263	0.98126	BTG1, CD55, FNTA, ISG20, IFT20, WASF2, EIF4B, CCDC59, TCEA1, UBE2B, HMGB2, CDKN2D, BNIP3L, SLBP, WBP2, PABPC1, HERPUD2, SMIM14, TSC22D4, UBA6, PPP1CC	gdT Vd2 GZMB+	up	1241	21	178	11.7978	ENCODE_and_ChEA_Consensus_TFs_from_ChIP-X.gmt
PPARG CHEA	0.584174	0.810891	0.952563	BTG1, UBB, POLR2J, LPXN, ZFP36L2, NENF, SRSF5, DDIT4, COX14, CHIC2, ZC3H15, HELB, METRNL, MED4, ALKBH5, EHD1, YWHAB, MXI1, CHP1, LSM2, PPP6R3	gdT Vd2 GZMB+	up	1242	21	535	3.92523	ENCODE_and_ChEA_Consensus_TFs_from_ChIP-X.gmt
SMC3 ENCODE	0.602362	0.812258	0.950805	BTG1, SELL, FRG1, ZFP36L2, CD55, RBCK1, LPGAT1, CDC14A, DDIT4, COX14, BCAS2, EIF3F, RNF126, EEF2, MED4, RABAC1, TTC19, NME3, CACYBP, PSMB4, IL27RA, TMPO, HNRNPUL1, ATP6V0E1, ANKRD17, ABHD14B, CEBPB, AKAP8L, FBXO34, CDC73, PDHB, IQGAP2, JADE2, CREM, PACS1, EIF3G, TSEN54, KATNBL1, GADD45B, ABHD14A, PAXBP1, NAE1, GNPTAB, MORF4L2	gdT Vd2 GZMB+	up	1243	44	1181	3.72566	ENCODE_and_ChEA_Consensus_TFs_from_ChIP-X.gmt
TP53 CHEA	0.571278	0.810891	0.932592	BTG1, SCAND1, DDIT4, MED4, VAMP4, CCNG1, HNRNPUL1, ANKRD17, ADRB2, MAD1L1, GLIPR2, MSI2, BTG2, LAPTM5, ACBD6, BAX, ASCC3, VIM, VPS13C	gdT Vd2 GZMB+	up	1244	19	319	5.95611	ENCODE_and_ChEA_Consensus_TFs_from_ChIP-X.gmt
STAT3 CHEA	0.574002	0.810891	0.931654	PIK3R1, HELB, REST, MED4, NDFIP1, ODC1, EEA1, PDE4D, EIF1, U2SURP, ADRB2, ARID5B	gdT Vd2 GZMB+	up	1245	12	177	6.77966	ENCODE_and_ChEA_Consensus_TFs_from_ChIP-X.gmt
YY1 CHEA	0.656887	0.8258	0.903312	UBB, N4BP1, NACA, NAA15, TMED9, CCDC25, LSM7, UBA52, NARF, SMNDC1	gdT Vd2 GZMB+	up	1246	10	332	3.01205	ENCODE_and_ChEA_Consensus_TFs_from_ChIP-X.gmt
CREB1 CHEA	0.886002	0.952641	0.899766	BTG1, UBB, EEF1D, NPM1, CIRBP, ZFP36L2, SARAF, IDI1, EPRS, TSSC4, CYB561D2, TPT1, SDF2, SRSF5, DDIT4, COX14, AIP, STIP1, GNAI3, EPB41, YY1, EEF2, TXNL1, LARP7, RABAC1, EFCAB14, ALKBH5, MXI1, RHEB, CHP1, KLF2, NCBP2, CCT3, LSM2, UBL3, PPP6R3, SPOCK2, CCDC90B, TXNDC9, DHX36, GAPDH, HNRNPUL1, RAB11A, ANKRD17, EIF1, BUB3, GSPT1, AKIRIN1, CEBPB, ENY2, AKAP8L, EIF4B, EMD, CCDC59, PTGES3, BLOC1S6, TMEM208, CCT4, ZC3H18, EIF3I, NDUFV1, HM13, ATF6B, DDB1, SLC25A3, DNAJB1, CSDE1, TMEM230, EXOSC7, NOP58, GOLPH3, UBE2B, FAM117A, CREM, UBN1, RNF4, C1D, SMU1, RAB8B, TPR, TXN2, TAX1BP1, BNIP3L, LDHA, PGRMC2, PSMD7, WBP2, MORF4L2, PABPC1, AP2B1, TMEM147, GTF3C1, MLEC, HERPUD2, JOSD1, GTF2B, PSMB1, CCNI, HSPA8, CDC5L, HNRNPC, BTG2, PSMC4	gdT Vd2 GZMB+	up	1247	103	1444	7.13296	ENCODE_and_ChEA_Consensus_TFs_from_ChIP-X.gmt
SPI1 ENCODE	0.920165	0.952641	0.880099	IL7R, BTG1, HEBP2, EEF1B2, FAM120A, LLPH, ICE1, LPGAT1, DDX18, PPIB, FNTA, PTRHD1, TSSC4, ARPP19, CIB1, LAMTOR2, CDC14A, COX14, EIF6, AIP, GNAI3, VAMP8, TMEM238, MSL3, EFCAB14, HIGD2A, TOR1AIP1, YWHAB, S1PR4, IFNGR1, UBAC2, TMEM243, TMPO, PTPN2, XRCC5, EMP3, DHX36, TBC1D10C, PFDN5, COMMD8, CCNG1, HCST, TMED5, ATP6V0E1, AKIRIN1, ADRB2, ENY2, FBXO34, TMX1, RB1CC1, RUFY1, CCDC59, BLOC1S6, TMEM208, ERP29, TANK, KIF5B, PSMB8, TALDO1, SNRPD2, CTSS, ADD1, SFT2D1, IQGAP1, RNF4, ANP32B, TSEN54	gdT Vd2 GZMB+	up	1248	67	1540	4.35065	ENCODE_and_ChEA_Consensus_TFs_from_ChIP-X.gmt
E2F4 ENCODE	0.812282	0.928323	0.875233	HIST1H1C, NPM1, MZT2A, PTRHD1, TSSC4, PMF1, EIF3F, RNASEH2C, H2AFV, LARP7, DNAJC9, SMC5, TOR1AIP1, HAT1, SIVA1, SERBP1, EXOSC6, TMPO, XRCC5, HNRNPUL1, TMED5, EIF1, U2SURP, SETD5, TMX1, PTGES3, LSM3, TCEA1, NOP58, DUT, TPR, HMGB2, SUZ12, SLBP, FKBP3, PPP1R7, TERF1, SNRPB, NASP, HSPA8	gdT Vd2 GZMB+	up	1249	40	710	5.6338	ENCODE_and_ChEA_Consensus_TFs_from_ChIP-X.gmt
CHD1 ENCODE	0.916608	0.952641	0.848256	HIST2H2AC, FTL, PIK3R1, EEF1D, FAM120A, LPXN, EPRS, SCAND1, DDIT4, CHIC2, ZC3H15, REST, EEF2, GPX4, NDFIP1, PRDX2, DAP3, TOR1AIP1, RHEB, UBL3, USP7, WASF2, LRPPRC, OSBPL8, EIF1, AKIRIN1, SETD5, RHOA, BLOC1S6, UBE2D2, PSIP1, GOLPH3, UBE2B, UQCRH, DUT, KATNBL1, MYL12B, HMGB2, ARPC5L, PSMA7, LDHA, SLBP, FKBP3, MORF4L2, HDAC1, MLEC, HSPA8, SMC3, PTPRJ, ANKRD12, SETD2, CALM1, THRAP3, USP3, HIPK3, TIMM17B, USP15	gdT Vd2 GZMB+	up	1250	57	655	8.70229	ENCODE_and_ChEA_Consensus_TFs_from_ChIP-X.gmt
FLI1 ENCODE	0.968092	0.990606	0.79307	DDX18, PTRHD1, TSSC4, DDX46, SDF2, SRSF5, MTPN, PSMD13, CHCHD5, GNAI3, NOSIP, GLRX5, SF3B6, CACYBP, LSM2, PSMB4, UBAC2, SMNDC1, EMP3, RWDD4, RAB11A, CCNDBP1, TMEM126A, BAG1, TSR3, TMEM208, ZC3H18, EIF3I, NDUFV1, TMEM230, ITPA, UBE2J2, UQCRH, EIF3G, ARPC5L, TXN2, TAX1BP1, LDHA	gdT Vd2 GZMB+	up	1251	38	650	5.84615	ENCODE_and_ChEA_Consensus_TFs_from_ChIP-X.gmt
TRIM28 ENCODE	0.990774	0.990774	-0.527552	CARD8, PPP6R1, PPP1R15A, DUSP1, DDX5, PPIG, SSBP1	gdT Vd2 GZMB+	down	1252	7	120	5.83333	ENCODE_and_ChEA_Consensus_TFs_from_ChIP-X.gmt
IRF8 CHEA	0.888907	0.952641	-0.736377	HLA-DRA, STAT2, ZC3HAV1, TBRG1, PARP8, CD74, ZEB2, LSP1, DTX3L, ZFX, CD53	gdT Vd2 GZMB+	down	1253	11	121	9.09091	ENCODE_and_ChEA_Consensus_TFs_from_ChIP-X.gmt
NR2C2 ENCODE	0.898885	0.952641	-0.779494	UBL5, COX19, PARL, RAF1, AIDA, SHPRH, TAF3, TSR2, CCDC47, RANBP1, LRIF1, TMA7, COX17, SRSF6, NEDD8, TRAPPC4, GOLGB1, RSRC1, TIMM8B, SNRPB2, PSMD9, TMED10, CTR9, SF3B4, UBE2G2, GPS2	gdT Vd2 GZMB+	down	1254	26	350	7.42857	ENCODE_and_ChEA_Consensus_TFs_from_ChIP-X.gmt
USF1 ENCODE	0.979827	0.990774	-0.790784	NEAT1, PRKAR1A, SNAP29, USF2, PTEN, PCID2, MTCH1, MAX, CFDP1, AGTRAP, CLTC, RAB11FIP1, DDX3X, ZNF292, SKAP2, STK4, FBXL5, ZNF207, ARRDC3, PHC3, MAPRE2, AIDA, WSB1, PDCD6IP, DAZAP1, KMT2E, HNRNPM, SRSF2, ZBTB8OS, CPT1A, RAB29, KAT7, TSR2, CALR, MIEN1, CCDC47, SMAD2, RAB5A, RBX1, STK17B, STMN1, HMGN2, PABPN1, TMEM126B, UBR5, KAT6A, RAB21, DYRK1A, CANX, NOL8, SF3B1, PRRC2C, ABRACL, DUSP1, SLC20A1, BSG, VPS37B, UQCR11, MBD5, OSTM1, EIF4A1, YAF2, PSMD9, LSM5, SRSF3, RAP2A, HEXA, DLG1, PYCR2, SDHC, RNF181, TMED10, RBBP6, MITD1, NAPA, SUB1, FNIP1, ATP6V1E1, ANXA6, DDX5, CFL1	gdT Vd2 GZMB+	down	1255	81	1423	5.6922	ENCODE_and_ChEA_Consensus_TFs_from_ChIP-X.gmt
BHLHE40 ENCODE	0.864656	0.952641	-0.805656	NEAT1, TEX264, UQCC2, CLTC, DDX3X, ZNF292, PFN1, PDCD6IP, MIEN1, STMN1, HMGN2, KAT6A, RAB21, DYRK1A, PRRC2C, ANXA4, BSG, NUP50, EIF4A1, RAB4A, HEXA, BCAP31, NAPA, AGTPBP1, FNIP1, SMG1, RIF1, IGF2R, HNRNPDL	gdT Vd2 GZMB+	down	1256	29	348	8.33333	ENCODE_and_ChEA_Consensus_TFs_from_ChIP-X.gmt
AR CHEA	0.906066	0.952641	-0.808178	RABGAP1L, MAN1A2, FBL, RBMS1, TLE4, USP8, CCNL1, ZC3HAV1, UBE2E3, BCL11B, NIN, MAF, RAD21, STIM2, STARD3NL, ZFP36L1, CHD6, ARGLU1, TGFBR3, PPP2R2B, PDE7A, RBX1, TMC6, MCPH1, ZFAND6, PRDM1, UBE2F, LMO4, RTN4, NUP50, SMARCA2, GPR65	gdT Vd2 GZMB+	down	1257	32	1095	2.92237	ENCODE_and_ChEA_Consensus_TFs_from_ChIP-X.gmt
TRIM28 CHEA	0.770038	0.918933	-0.818179	NEK7, EVL, JUN, RAB29, ZNF91, PIM1, MCPH1, CUL2, EOMES, NUP50, MKRN1, SOD1, STAT1, GSK3B, PPP1R12A, OPTN, RAP2B, ABI1	gdT Vd2 GZMB+	down	1258	18	210	8.57143	ENCODE_and_ChEA_Consensus_TFs_from_ChIP-X.gmt
SALL4 CHEA	0.824592	0.930309	-0.821401	FBL, CELF2, CLTC, OGT, UBE2E3, TLN1, DDX3X, PTPN12, LYRM1, NFKBIA, STK17B, STMN1, TOX4, DOCK8, ASXL1, SLC20A1, PKM, RBBP7, AEBP2, RHOF	gdT Vd2 GZMB+	down	1259	20	355	5.6338	ENCODE_and_ChEA_Consensus_TFs_from_ChIP-X.gmt
EGR1 ENCODE	0.803313	0.928323	-0.858982	SNHG9, ATXN2L, RBM25, PDIA6, FUS, CCND3, PTPRE, CLTC, DIDO1, LYRM1, TMEM50B, TRA2B, AIDA, RBM39, CCNK, MALAT1, KAT7, HNRNPA2B1, HMGN2, LENG8, SETD3, ARPC4, SFPQ, CDC26, IER2, MBD5	gdT Vd2 GZMB+	down	1260	26	537	4.84171	ENCODE_and_ChEA_Consensus_TFs_from_ChIP-X.gmt
E2F1 CHEA	0.811519	0.928323	-0.875652	SNAP29, FBL, PSMF1, SPG7, FBXO7, FUS, WNK1, STAT2, PPM1B, CCNL1, MORF4L1, OGT, DIDO1, NOLC1, NFATC2IP, SPPL2A, PFN1, SRSF1, PNN, MAPRE2, NPC2, TRA2B, SMC1A, PPP2R1A, RBM39, DYNC1H1, HNRNPM, SRSF2, LSM6, STARD3NL, LAGE3, ZFP36L1, RBMX, LAMP2, KAT7, RNPS1, HNRNPA2B1, LTA4H, LUC7L, MPPE1, TMEM126B, COX17, ANXA4, HP1BP3, SLC20A1	gdT Vd2 GZMB+	down	1261	45	859	5.23865	ENCODE_and_ChEA_Consensus_TFs_from_ChIP-X.gmt
ZC3H11A ENCODE	0.639834	0.823206	-0.884884	ARRDC3, TRA2B, RNF166, TRAPPC3, COX17, RHOF	gdT Vd2 GZMB+	down	1262	6	129	4.65116	ENCODE_and_ChEA_Consensus_TFs_from_ChIP-X.gmt
ERG CHEA	0.645468	0.823206	-0.889283	RBM25, PTPN22, CTNNB1, MGAT1, SCAMP2, CAPN1, SHPRH	gdT Vd2 GZMB+	down	1263	7	144	4.86111	ENCODE_and_ChEA_Consensus_TFs_from_ChIP-X.gmt
TCF7L2 ENCODE	0.699299	0.866736	-0.901293	ACTB, SMURF2, RBM25, SMARCC1, CNOT1, MDM4, DYNC1I2, IMMT, CALCOCO2, MT1X, SPPL2A, ZNF292, TXNDC17, SRSF1	gdT Vd2 GZMB+	down	1264	14	583	2.40137	ENCODE_and_ChEA_Consensus_TFs_from_ChIP-X.gmt
RUNX1 CHEA	0.77274	0.918933	-0.904038	SPN, LGALS1, PRKAR1A, USF2, CELF2, FCER1G, WDR1, PTEN, FUS, WNK1, CCND3, STAT2, PTPN22, COTL1, TLE4, ATP11B, DYNC1I2, CTNNB1, DDX50, CLTC, EVL, TLN1, NFATC2IP, PPP6R1, CDK13, DDX3X, CDC42SE1, STK4, CREBBP, SH3BP1, GNAI2, MAPRE2, ARHGEF3, RBL2, DENND2D, TPM4, CFLAR, FOS, RNF166, CD3E, ORMDL3, KMT2E, DMTF1, GPSM3, CPT1A, TUBB4B, KLF12, KAT7, STK10, CXXC5, SMAD2, BRD2, IL10RA, IKZF1, STK17B, PIM1, STMN1, ZYX, TRIM8, DOCK8, SSBP4, STK17A, DUSP1, UBE2F, SHISA5, ITGB2, VPS37B, RTN4, TRAPPC4, SNRNP70, ANKRD13D, COMMD1, ANKLE2, TBCB, IER2, NUP50	gdT Vd2 GZMB+	down	1265	76	1294	5.87326	ENCODE_and_ChEA_Consensus_TFs_from_ChIP-X.gmt
KAT2A ENCODE	0.589739	0.810891	-0.914518	SNHG9, CTNNB1, CLTC	gdT Vd2 GZMB+	down	1266	3	90	3.33333	ENCODE_and_ChEA_Consensus_TFs_from_ChIP-X.gmt
USF2 ENCODE	0.713328	0.871845	-0.91504	NEAT1, SNAP29, PTEN, MTCH1, MAX, CFDP1, UQCC2, AGTRAP, CLTC, RAB11FIP1, DDX3X, ZNF292, SKAP2, STK4, FBXL5, ZNF207, ARRDC3, PHC3, WSB1, PDCD6IP, RALBP1, ZNF800, HNRNPM, SRSF2, ZBTB8OS, CPT1A, KAT7, TSR2, CALR, MIEN1, RAB5A, STK17B, STMN1, HMGN2, TMEM126B, KAT6A, RAB21, DYRK1A, CANX, NOL8, NPAT, PGP, PRRC2C, DUSP1, SLC20A1, BSG, VPS37B, RTN4, MBD5, OSTM1, EIF4A1, YAF2, PSMD9, SRSF3, HEXA, DLG1, PYCR2, RNF181, TMED10, RBBP6, NAPA, SUB1, FNIP1, RBM3, ATP6V1E1, ANXA6, DDX5, CFL1	gdT Vd2 GZMB+	down	1267	68	965	7.04663	ENCODE_and_ChEA_Consensus_TFs_from_ChIP-X.gmt
EGR1 CHEA	0.609194	0.812258	-0.92383	IFITM2, ZBTB20, ZMYM2, CLTC, DIDO1, MYADM, ZNF207, RGS3, JUN, KMT2E, DMTF1, FOSL2	gdT Vd2 GZMB+	down	1268	12	315	3.80952	ENCODE_and_ChEA_Consensus_TFs_from_ChIP-X.gmt
RAD21 ENCODE	0.62806	0.823206	-0.9336	NEK7, CDK9, TEX264, SSH2, BRD8, USF2, ZMYM2, SPG7, FBXO7, WNK1, PTPRE, UQCC2, MAF, PARL, RGS3, ARRDC3, ATXN1, CAPN1, JUN, TRAPPC3, ATAD2B, STK10, MIEN1, PRDM1, STK17A, PRRC2C, DUSP1, CHCHD10, CDC26, PSMD9, DECR1, RHOF, GATA3, SH3KBP1, ABT1, MAN2A1, SLC25A45, MITD1, NAPA, ANKRD36	gdT Vd2 GZMB+	down	1269	40	1265	3.16206	ENCODE_and_ChEA_Consensus_TFs_from_ChIP-X.gmt
SMAD4 CHEA	0.572613	0.810891	-0.947532	MBNL1, MAT2B, FAM49B, ARID1B, CCND3, HELZ, CELF1, ARHGEF3, ATXN1, FAM172A, CD3E, CTNNBL1, HNRNPA2B1, SYNE1, CYTH1, DOCK8, ANXA4, SLC20A1, ST8SIA4, MBD5, CALM2, ANKRD44, MAN2A1, RAB6A, ZC3H13	gdT Vd2 GZMB+	down	1270	25	584	4.28082	ENCODE_and_ChEA_Consensus_TFs_from_ChIP-X.gmt
VDR CHEA	0.523234	0.793872	-0.957095	TLE4, NFKBIA, XRN1, RPRD2, SP100, VPS37B, GOLGB1	gdT Vd2 GZMB+	down	1271	7	76	9.21053	ENCODE_and_ChEA_Consensus_TFs_from_ChIP-X.gmt
HNF4A ENCODE	0.576524	0.810891	-0.958954	CMC1, NEAT1, RBMS1, VMP1, CNOT1, WDR1, PTEN, TIA1, PRR13, CCNL2, HELZ, ADAM17, CFAP97, ARF6, MYADM, SPPL2A, MAF, COX19, ATXN1, WSB1, AUP1, CFLAR, ORMDL3, NFKBIA, SHPRH, TMEM256, ZBTB8OS, TUBB4B, TFDP2, PHACTR4, AKT2, RANBP1, PIM1, PABPN1, SURF4, ASXL1, ZNF276, COX17, SLC20A1, NEDD8, GSTO1, CUEDC2	gdT Vd2 GZMB+	down	1272	42	1276	3.29154	ENCODE_and_ChEA_Consensus_TFs_from_ChIP-X.gmt
ATF3 ENCODE	0.495095	0.778006	-0.9755	SNAP29, CNOT1, PTPN11, NOLC1, PDCD6IP	gdT Vd2 GZMB+	down	1273	5	114	4.38596	ENCODE_and_ChEA_Consensus_TFs_from_ChIP-X.gmt
HDAC2 ENCODE	0.481414	0.770263	-0.980517	RABGAP1L, HELZ, PPM1B, PPP6R1, CALR, ZNF276, EIF5B, RTN4, PKM, PSMD9	gdT Vd2 GZMB+	down	1274	10	175	5.71429	ENCODE_and_ChEA_Consensus_TFs_from_ChIP-X.gmt
PBX3 ENCODE	0.516408	0.793872	-0.981766	ACTB, ME2, ATXN2L, ARID4A, ZBTB20, SHKBP1, PPP3CA, ZMYM2, PDIA6, CNOT1, PTEN, FUS, TLE4, PRR13, CCNL2, CTNNB1, EIF4A2, PPM1B, CCNL1, CLTC, OGT, RAB11B, DCAF5, NFATC2IP, SPPL2A, PFN1, YWHAZ, MPRIP, PNN, POLR2L, SCAMP2, GRK6, GATAD2B, HNRNPA1, CHD8, RBL2, AKAP13, RBM39, NFKBIA, KMT2E, STARD3NL, MALAT1, TUBB4B, RBMX, CHD6, KAT7, CALR, SMAD2, PPP1R15A, BABAM1, RBX1, CDK2AP2, PABPN1, KAT6A, DYRK1A, APPL1, ZNF276, CANX, STK17A, MYL6, PGP, ORMDL2, SFPQ, LMO4, RTN4, PRPF8, SNRNP70, COMMD1, SMARCA2, PKM, EIF4A1, FYN, MYH9, PAFAH1B2, SLFN5	gdT Vd2 GZMB+	down	1275	75	1269	5.91017	ENCODE_and_ChEA_Consensus_TFs_from_ChIP-X.gmt
ESR1 CHEA	0.480048	0.770263	-0.984162	ACTB, XBP1, FOS, ZFP36L1, DHRS7, BCL2, ST3GAL1	gdT Vd2 GZMB+	down	1276	7	154	4.54545	ENCODE_and_ChEA_Consensus_TFs_from_ChIP-X.gmt
SP2 ENCODE	0.463958	0.770263	-0.999625	ZBTB20, SHKBP1, RBM25, STOML2, ZMYM2, PDIA6, CNOT1, MDM4, PRR13, CCNL2, PPM1B, DDX50, RAB11B, ZKSCAN1, TLN1, NFATC2IP, MPRIP, PNN, GRK6, GATAD2B, HNRNPA1, CHD8, AKAP13, PPP2R1A, RBM39, POLR2C, STARD3NL, ATAD2B, XRN1, TUBB4B, CHD6, KAT7, CALR, SMAD2, RANBP1, RBX1, CDK2AP2, BRIX1, TOX4, PABPN1, APPL1, CANX, PGP, ORMDL2, SFPQ, RTN4, PRPF8, EIF4A1, FYN, PSMD6, MYH9	gdT Vd2 GZMB+	down	1277	51	994	5.13078	ENCODE_and_ChEA_Consensus_TFs_from_ChIP-X.gmt
TAF7 ENCODE	0.461561	0.770263	-0.99988	SNHG9, NEAT1, HNRNPH1, SNRPG, NDUFB1, WDR1, FUS, ASH1L, CTNNB1, CCNL1, CLTC, OGT, SLTM, CDK13, DDX3X, POLR2L, ARRDC3, HNRNPA1, TRA2B, SMC1A, RBM39, FOS, DDX39B, JUN, KMT2E, DMTF1, SRSF2, TUBB4B, TAF3, RPRD2, RAB5A, HNRNPA2B1, ZYX, BRIX1, HMGN2, KAT6A, DYRK1A	gdT Vd2 GZMB+	down	1278	37	640	5.78125	ENCODE_and_ChEA_Consensus_TFs_from_ChIP-X.gmt
IRF3 ENCODE	0.456127	0.770263	-1.00073	ARID4A, ZBTB20, ZMYM2, CNOT1, CCNL2, PPM1B, DDX50, RAB11B, NFATC2IP, PNN, GRK6, GATAD2B, HNRNPA1, CHD8, TMEM256, TUBB4B, GLO1, CHD6, KAT7, CALR, BABAM1, RBX1, CDK2AP2, PABPN1, PGP, SRSF6, ORMDL2, SFPQ, RTN4, GOLGB1, EIF4A1, FYN, MYH9, RAP2A	gdT Vd2 GZMB+	down	1279	34	663	5.12821	ENCODE_and_ChEA_Consensus_TFs_from_ChIP-X.gmt
SPI1 CHEA	0.4229	0.770263	-1.0152	NEAT1, SNAP29, ARID4A, SSH2, VMP1, RBM25, CELF2, TYROBP, NCKAP1L, CCND3, PLEK, PRR13, NFAT5, MGAT1, ARF6, SLTM, ZC3HAV1, TLN1, CHMP1B, SPPL2A, CDC42SE1, PTPN12, STK4, YWHAZ, SH3BP1, COMT, PPP4C, MAPRE2, RBL2, STOM, FOS, DDX39B, DAZAP1, TM2D1, ARPC1B, ZBTB8OS, GPSM3, TNIP1, CWC22, SENP7, RPRD2, RRP7A, SMAD2, RAB5A, PTPN6, TFG, LRIF1, B2M, IKZF1, LSP1, SP100, TRIM8, HCLS1, LTA4H, ARPC2, TOX4, LUC7L, DOCK8, MALT1, ASXL1, CANX, SF3B1, DBNL, ABRACL, ARPC4, SHISA5, SAFB2, CUEDC2, ITGB2, RTN4, TRAPPC4, CDC26, ANKLE2, IER2, TIMM8B, EIF4A1, EIF3J, CDKN2AIP, CD53, ANKRD44, JUNB, RNF114, RASAL3, UNC50, RAB6A, SLC25A45, GLTP, SF3B4, METTL23, COX6A1, CASP8AP2, LCP2, SCP2, SF1, CFL1, TCHP, TSPAN32, AHNAK, FNBP4, CD84, CCM2, DAXX, IVNS1ABP, PGK1, HLA-A, GSK3B, ALOX5AP, VASP, DGKZ, ARHGAP30, CDK11B, KDM5A	gdT Vd2 GZMB+	down	1280	112	1056	10.6061	ENCODE_and_ChEA_Consensus_TFs_from_ChIP-X.gmt
GATA2 CHEA	0.369517	0.739035	-1.03758	NEAT1, MBNL1, FBL, WDR1, CRIP1, CCND3, COTL1, GRAP2, PIP4K2A, RAB11FIP1, ZBTB38, CREBBP, RGS3, GRK6, MAPRE2, TPM4, CFLAR, FOS, JUN, CTNNBL1, POLR3GL, CXXC5, PPP1R15A, IKZF1, PIM1, HMGN2, MCPH1, DOCK8, ST3GAL1, SLC20A1, VPS37B, CNOT7, IER2, PKM, TRIM56, RAB4A, MYH9, CALM2, RNF213, TMEM107, CTR9	gdT Vd2 GZMB+	down	1281	41	772	5.31088	ENCODE_and_ChEA_Consensus_TFs_from_ChIP-X.gmt
REST CHEA	0.361152	0.739035	-1.04316	MAT2B, TEX264, PSMF1, PPP3CA, FOSB, CELF2, SMARCC1, WDR1, PTEN, WNK1, CTNNB1, CCNL1, JAK3, PTPN11, ZNF207, RAF1, PDCD6IP, CCSER2, DYNC1LI1, CTNNBL1, CHD6, CXXC5, ZNF91, SMAD2, DHRS7, STK17B, MCPH1, TMEM126B, DYRK1A, TRIM44, ANXA4, H2AFY, VPS37B	gdT Vd2 GZMB+	down	1282	33	1280	2.57812	ENCODE_and_ChEA_Consensus_TFs_from_ChIP-X.gmt
TP63 CHEA	0.331685	0.694958	-1.05398	RABGAP1L, MAT2B, FAM49B, ARID1B, WDR1, SPG7, PTPRE, TLE4, MGAT1, GRAP2, EVL, YTHDC1, SPPL2A, ITCH, CLPTM1L, TMSB10, FAM162A, WSB1, STOM, RBM39, KMT2E, LSM6, GSAP, STK10, KLHDC4, PPP2R2B, HCLS1, ZNF655, EOMES, GOLGA4, ZAP70, HP1BP3, UBE2F, RAB18, SMARCA2, PKM, TRIM56, RAB4A, MYH9, PYCR2, PUM2, FNDC3A, DDHD1, ZNF33A, ACTR6, IL2RB, PRRC2B, HPCAL1, IGF2R, AKNA, DCXR, STAT1, DEDD2, NUCKS1, PRMT2, PRDM2, GRB2, CMTM6, TCF25	gdT Vd2 GZMB+	down	1283	59	1399	4.2173	ENCODE_and_ChEA_Consensus_TFs_from_ChIP-X.gmt
RFX5 ENCODE	0.288171	0.648417	-1.07901	ARID4A, FOSB, STOML2, CNOT1, PPWD1, PPM1B, IMMT, DCAF5, DDX3X, YWHAZ, ZNF721, XBP1, COMT, GNAI2, ARRDC3, CABIN1, HNRNPA1, NPC2, SMC1A, AKAP13, CD74, CCNK, HLA-DRB5, PPP1R15A, B2M, ASXL1, ZFAND6, PTMS, SETD3, MYL6, GOLGB1, RBM23, COMMD1, PKM, SON, SRSF3, RAP2A, JUNB, MAN2A1, RAB6A, AMD1, ANXA6, PHF1, DIP2A, IGF2R, ZC3H7A	gdT Vd2 GZMB+	down	1284	46	559	8.22898	ENCODE_and_ChEA_Consensus_TFs_from_ChIP-X.gmt
TCF3 ENCODE	0.238187	0.59887	-1.08736	ACTB, ME2, NEAT1, LGALS1, PRKAR1A, CDK9, MAN1A2, PPP3CA, CLEC2D, SMARCC1, ZMYM2, PTEN, FUS, COTL1, TLE4, CCNL2, CTNNB1, NFAT5, EIF4A2, CCNL1, DNAJB14, GRSF1, DCAF5, CDK13, ZNF292, TUBA4A, PFN1, SRSF1, XBP1, POLR2L, FAM162A, DAZAP1, ARFGEF1, KMT2E, ZNF800, SRSF2, FOSL2, MALAT1, TRAPPC3, ZFP36L1, TUBB4B, ARGLU1, SMAD2, PDE7A, IKZF1, LSP1, STMN1, ZYX, TRIM8, HMGN2, KAT6A, ASXL1, APPL1, ZNF276, EIF5B, SSBP4, SRSF6, DUSP1, SLC20A1, SFPQ, H2AFY, LMO4, BSG	gdT Vd2 GZMB+	down	1285	63	840	7.5	ENCODE_and_ChEA_Consensus_TFs_from_ChIP-X.gmt
SUZ12 CHEA	0.294735	0.648417	-1.0896	PTPRE, ZC3HAV1, BCL11B, NIN, MAF, IKZF3, PARP8, ATXN1, S1PR5, JUN, EIF4E3, ZNF800, FOSL2, ZEB2, TGFBR3, PPP2R2B, IL10RA, BCL2, IKZF1, DOCK8, EOMES, ST3GAL1, ST8SIA4, SMARCA2	gdT Vd2 GZMB+	down	1286	24	1684	1.42518	ENCODE_and_ChEA_Consensus_TFs_from_ChIP-X.gmt
SP1 ENCODE	0.231522	0.59887	-1.10514	SNHG9, ARID4A, ZBTB20, SHKBP1, ZMYM2, CNOT1, PTEN, RBM8A, STAT2, COTL1, CCNL2, CTNNB1, PPM1B, RAB11B, NFATC2IP, PPP6R1, PNN, CABIN1, GRK6, HNRNPA1, CHD8, TMEM256, MALAT1, TUBB4B, CHD6, KAT7, CALR, BABAM1, PIM1, PABPN1, CANX, STK17A, PGP, ORMDL2, SFPQ	gdT Vd2 GZMB+	down	1287	35	707	4.9505	ENCODE_and_ChEA_Consensus_TFs_from_ChIP-X.gmt
ZEB1 ENCODE	0.30312	0.650598	-1.12285	LLGL2, PPM1B, ATXN1, TAF3, SP100, FLNA, MTIF3	gdT Vd2 GZMB+	down	1288	7	106	6.60377	ENCODE_and_ChEA_Consensus_TFs_from_ChIP-X.gmt
CEBPD ENCODE	0.181131	0.580734	-1.1265	ACTB, HNRNPH1, ATXN2L, FBL, WDR1, PTEN, PCID2, FUS, COA5, COTL1, TGOLN2, ASH1L, CTNNB1, EIF4A2, CCNL1, OGT, SLTM, TLN1, CDC42SE1, PTPN12, PFN1, LYRM1, SRSF1, ZNF721, PNN, ARRDC3, AUP1, RBM39, CFLAR, FOS, JUN, NFKBIA, LMF2, KMT2E, DMTF1, SRSF2, MALAT1, XRN1, TUBB4B, RSRP1, PPP1R15A, HNRNPA2B1, LRIF1, SCFD1, CYTH1, HMGN2, UIMC1, CUL2, ZNF276, CANX, MYL6, DUSP1, PRPF38A, ANXA4, UBE2F, SFPQ, BSG, ANKRD13D, CNOT7, PKM, EIF4A1, SON, EIF3J, CDKN2AIP, SRSF3, CALM2, JUNB, ABT1, NUFIP2, SNX3, UNC50, JPX	gdT Vd2 GZMB+	down	1289	72	734	9.80926	ENCODE_and_ChEA_Consensus_TFs_from_ChIP-X.gmt
FOXM1 ENCODE	0.28448	0.648417	-1.14316	BRD8, PPM1B, RAD21, TUBB4B, ASXL1, DYRK1A, HP1BP3, CALM2	gdT Vd2 GZMB+	down	1290	8	95	8.42105	ENCODE_and_ChEA_Consensus_TFs_from_ChIP-X.gmt
RELA ENCODE	0.180887	0.580734	-1.14522	ACTB, IL2RG, CNOT1, PTEN, FUS, NFAT5, EIF4A2, CCNL1, CLTC, JAK3, NOLC1, PPP6R1, CDK13, SPPL2A, ZNF292, IKZF3, PFN1, GATAD2B, HNRNPA1, AUP1, CD74, CFLAR, DDX39B, JUN, NFKBIA, KMT2E, MALAT1, ATAD2B, ZFP36L1, TNIP1, RPRD2, B2M, RBX1, LSP1, ARPC2, KAT6A, ASXL1, SF3B1	gdT Vd2 GZMB+	down	1291	38	484	7.85124	ENCODE_and_ChEA_Consensus_TFs_from_ChIP-X.gmt
SRF ENCODE	0.200126	0.587036	-1.15632	ACTB, FOSB, CNOT1, WDR1, RAB11B, CHMP1B, PFN1, COX19, GRK6, RAF1, FOS, RNF166, ORMDL3, FOSL2, TAF3, TSR2, ZYX, FLNA, CAP1, ABRACL, ARPC4, TRAPPC2, RSRC1, IER2, SNRPB2	gdT Vd2 GZMB+	down	1292	25	299	8.3612	ENCODE_and_ChEA_Consensus_TFs_from_ChIP-X.gmt
EZH2 ENCODE	0.246457	0.60245	-1.17669	ARID4A, CNOT1, IKZF3, MAPRE2, S1PR5, BABAM1, PGP, PRPF38A	gdT Vd2 GZMB+	down	1293	8	338	2.36686	ENCODE_and_ChEA_Consensus_TFs_from_ChIP-X.gmt
CEBPB ENCODE	0.189424	0.580734	-1.18634	ACTB, NEAT1, HNRNPH1, COTL1, PRR13, CCNL1, OGT, CDC42SE1, PTPN12, RBM39, NFKBIA	gdT Vd2 GZMB+	down	1294	11	144	7.63889	ENCODE_and_ChEA_Consensus_TFs_from_ChIP-X.gmt
MYOD1 ENCODE	0.221844	0.59887	-1.19166	CLEC2D, SCAMP2, TMEM109, TRAPPC3, ZNF91, LSP1, ABRACL, UBE2F	gdT Vd2 GZMB+	down	1295	8	166	4.81928	ENCODE_and_ChEA_Consensus_TFs_from_ChIP-X.gmt
IRF1 ENCODE	0.151137	0.578264	-1.19775	IFI6, STAT2, CLTC, ZC3HAV1, DDX3X, FBXL5, TMSB10, CHD8, JUN, COX7B, DYNC1LI1, LSM6, XRN1, USP33, RAB5A, B2M, CYTH1, EIF5B, DTX3L, APOL2, TRIM56, APOBEC3C, PSME1, TNFRSF1B, MEA1, ATP6V1E1, STAT1, APOL6, RAB10	gdT Vd2 GZMB+	down	1296	29	263	11.0266	ENCODE_and_ChEA_Consensus_TFs_from_ChIP-X.gmt
SOX2 CHEA	0.104902	0.461571	-1.20935	IFITM1, RABGAP1L, MAT2B, IFITM2, PTEN, TLE4, DYNC1I2, CTNNB1, PPM1B, OGT, GRAP2, GRSF1, ZC3HAV1, DIDO1, SKAP2, STK4, ARRDC3, GRK6, HNRNPA1, FAM162A, CHORDC1, FOS, NFKBIA, ARFGEF1, CPT1A, ZFP36L1, KLF12, KAT7, TUBB, MYBL1, HNRNPA2B1, STMN1, TRIM8, ASXL1, SRSF6, DUSP1, SFPQ, LMO4	gdT Vd2 GZMB+	down	1297	38	775	4.90323	ENCODE_and_ChEA_Consensus_TFs_from_ChIP-X.gmt
FOXA2 ENCODE	0.158216	0.580124	-1.21479	INO80D, CCND3, TIA1, HELZ, RAB11B, YTHDC1, MYADM, LEO1, RBM39, CFLAR, XRN1, PPP1R15A, TRIM44, DUSP1, EPS15, RNF213, JUNB	gdT Vd2 GZMB+	down	1298	17	316	5.37975	ENCODE_and_ChEA_Consensus_TFs_from_ChIP-X.gmt
TCF3 CHEA	0.0520332	0.327066	-1.26313	IFITM1, RABGAP1L, IFITM2, TEX264, CAPNS1, MAX, CCND3, EIF4A2, OGT, GRAP2, GRSF1, DIDO1, NIN, CDC42SE1, FBXL5, LYRM1, YWHAZ, TBRG1, ATXN1, RAF1, NFKBIA, ZFP36L1, TNIP1, KAT7, CXXC5, TGFBR3, PTPN6, PDE7A, PIM1, STMN1, TRIM8, UBR5, ASXL1, EOMES, PRKACB, DUSP1, H2AFY, LMO4, CUEDC2, RTN4, CHCHD10, ANKLE2, SMARCA2, PKM, RBBP7, RHOF, MCTP2, SH3KBP1, ANKRD44, MKRN1, NUFIP2	gdT Vd2 GZMB+	down	1299	51	1006	5.06958	ENCODE_and_ChEA_Consensus_TFs_from_ChIP-X.gmt
ZNF384 ENCODE	0.0279877	0.246292	-1.2796	ACTB, HNRNPH1, DNAJC3, INO80D, USF2, CAPNS1, PDIA6, FAM49B, PRR13, CFDP1, NFAT5, ADAM17, IMMT, CKLF, MORF4L1, CLTC, RAB11B, PRKAA1, UBE2E3, TLN1, SPPL2A, CREBBP, XBP1, PARL, USP34, ZNF207, COMT, ARRDC3, CABIN1, LEO1, RALBP1, CFLAR, CCSER2, PBRM1, CCNK, STIM2, DMTF1, FOSL2, SERPINB9, ZFP36L1, GLO1, LAMP2, AKT2, RPRD2, PAN3, NDUFA3, TFG, SLC2A3, TRIM8, FLNA, MTIF3, LUC7L, RAB21, ASXL1, DYRK1A, APPL1, NOL8, EIF5B, PRDM1, SETD3, UBE2F, SFPQ, CTSC, LMO4, VPS37B, UBTF, SLU7, CDC26, ZFX, SRSF3, RAP2A, ZFP36, GATA3, SH3KBP1, CALM2, TERF2IP, NUFIP2, CISD3, MITD1, PTBP3, NAPA, UQCRQ	gdT Vd2 GZMB+	down	1300	82	730	11.2329	ENCODE_and_ChEA_Consensus_TFs_from_ChIP-X.gmt
POU5F1 CHEA	0.10126	0.461571	-1.29176	IFITM1, IFITM2, TLE4, DYNC1I2, CLTC, OGT, GRAP2, DIDO1, TLN1, ZFP36L1, RAB29, KAT7	gdT Vd2 GZMB+	down	1301	12	261	4.5977	ENCODE_and_ChEA_Consensus_TFs_from_ChIP-X.gmt
ZKSCAN1 ENCODE	0.119328	0.49071	-1.30081	SPN, INO80D, FAM49B, LPCAT1, CCND3, SH3BP1, MPRIP, LAGE3, DHRS7, UBE2F, H2AFY, SLFN5, SDHC, PSME1, HPCAL1, UBE2L3	gdT Vd2 GZMB+	down	1302	16	120	13.3333	ENCODE_and_ChEA_Consensus_TFs_from_ChIP-X.gmt
KLF4 CHEA	0.0189721	0.223753	-1.32812	IFITM1, CMC1, ACTB, ME2, NEK7, HNRNPH1, IFITM2, USF2, RNF167, CRIP1, HELZ, DYNC1I2, EIF4A2, CCNL1, CLTC, OGT, GRSF1, DIDO1, TXNDC17, YWHAZ, XBP1, TIPRL, LEPROT, COMT, TBRG1, HNRNPA1, EMC10, TPM4, RALBP1, FOS, DAZAP1, DYNC1H1, ZFP36L1, TUBB4B, RBMX, MSN, MPC1, CALR, MIEN1, TUBB, PTPN6, MYBL1, HNRNPA2B1, SLC2A3, PIM1, STMN1, TMC6, ZNF655, EOMES, SF3B1, EIF5B	gdT Vd2 GZMB+	down	1303	51	987	5.16717	ENCODE_and_ChEA_Consensus_TFs_from_ChIP-X.gmt
GATA1 CHEA	0.0123384	0.215342	-1.40555	ACTB, MBNL1, CELF2, CRIP1, CCND3, PTPRE, PLEK, ZC3HAV1, ZBTB38, YWHAZ, CCDC88B, ATXN1, LEO1, CFLAR, FOS, SFI1, STIM2, FOSL2, TFDP2, PHACTR4, TNIP1, SENP7, PPP1R15A, BCL2, IKZF1, SLC2A3, PIM1, UBE2V1, MPPE1, HMGN2, UBR5, KAT6A, ZFAND6, GOLGA4, ST3GAL1, CAP1, SLC20A1, UBE2F, BSG, RTN4, STK24, FYN, RHOF, RAB4A, MYH9, COX7C, ZFP36, PYCR2, JUNB, TMEM107, CTR9	gdT Vd2 GZMB+	down	1304	51	807	6.3197	ENCODE_and_ChEA_Consensus_TFs_from_ChIP-X.gmt
NANOG CHEA	0.00140995	0.124076	-1.59837	IFITM1, IL2RG, IFITM2, TEX264, MAX, TLE4, SDHB, PRR13, EIF4A2, AGTRAP, CALCOCO2, OGT, GRAP2, GRSF1, ZC3HAV1, DIDO1, NOLC1, LYRM1, SEC61G, TMSB10, HNRNPA1, FAM162A, NFKBIA, ZFP36L1, TUBB4B, KAT7, PPP2R2B, SLC2A3, PIM1, TRIM8	gdT Vd2 GZMB+	down	1305	30	595	5.04202	ENCODE_and_ChEA_Consensus_TFs_from_ChIP-X.gmt
ATF3 ENCODE	0.0393293	0.288976	1.47707	PWP1, CCDC59, PTPN11, CTSA, ATP6V1G1, ERP29, OXNAD1, SYNRG, SSNA1, EIF2S2	CD4 T EM GZMB- CD27+	up	1306	10	114	8.77193	ENCODE_and_ChEA_Consensus_TFs_from_ChIP-X.gmt
MYC CHEA	0.0659072	0.377868	1.18308	FTL, URI1, EEF1B2, ZFP36L2, FKBP11, CDV3, EIF3E, SUZ12, PWP1, HSP90AB1, MTDH, AATF, NPM1, EIF3D, SRM, HSP90AA1, SRFBP1, YBX1, XRCC5, NACA, HSPD1, NUBP2, CACYBP, SOD1, RANBP1, GTF3A, SSBP4, ZNF639, SERBP1, LSM12, RBMX, CCT7, CEP57, PRMT1, GATAD2A, HMGA1, SLC3A2, PARP1, HNRNPR, EIF2A, GPATCH4, ZNF428, EEF1E1	CD4 T EM GZMB- CD27+	up	1307	43	573	7.50436	ENCODE_and_ChEA_Consensus_TFs_from_ChIP-X.gmt
ETS1 ENCODE	0.27134	0.699888	1.09563	FTL, ISG20, HSP90AB1, DGUOK, MYL12A, TOR1AIP1, HIST1H1C, UBXN4, HIGD2A, TBC1D15, MEA1, ADNP, CSDE1, PSMB1	CD4 T EM GZMB- CD27+	up	1308	14	156	8.97436	ENCODE_and_ChEA_Consensus_TFs_from_ChIP-X.gmt
ERG CHEA	0.307719	0.699888	1.07745	GIMAP1, EFR3A, SMIM20, POLR2J, RAB2A, SNAPC5, PSMG4, ENY2, SOD1, ERP29	CD4 T EM GZMB- CD27+	up	1309	10	144	6.94444	ENCODE_and_ChEA_Consensus_TFs_from_ChIP-X.gmt
BCLAF1 ENCODE	0.24108	0.699888	1.06619	FTL, EPB41L4A-AS1, RSBN1, TMPO, CCDC85B, METTL5, HSP90AB1, HIST1H1D, SCAND1, SMIM20, NDUFS7, NOL7, SNAPC5, NKAP, SRFBP1, TOMM20, UCHL5, HSPD1, YY1, HIST2H2AC, ENY2, CACYBP, NOSIP, NDUFB10, MYL12A, RANBP1, SSBP1, MDH2, TOR1AIP1, ERP44, GSPT1, MAF1, ATG5, CCT7, HIGD2A, PSMB7, COPS5, METTL9, HMGA1, SLC3A2, GNG5, COMMD2, PHB2, DBF4, AURKAIP1, DNAJC2, RAB18, DDX18, MPLKIP, ASF1A, PSMC2, NR1H2, PDCD2, NDUFC2, MTERF4, HSPE1, PRDX1, NME3, PSMB1, ACBD6, RSL24D1, PNRC2, SF3B6, LMAN2, STOML2	CD4 T EM GZMB- CD27+	up	1310	65	851	7.63807	ENCODE_and_ChEA_Consensus_TFs_from_ChIP-X.gmt
KAT2A ENCODE	0.353026	0.699888	1.05644	HSP90AB1, CALM1, EIF3D, UCHL5, NACA, AKIRIN2	CD4 T EM GZMB- CD27+	up	1311	6	90	6.66667	ENCODE_and_ChEA_Consensus_TFs_from_ChIP-X.gmt
AR CHEA	0.28938	0.699888	1.05144	LGALS3, URI1, KIF2A, SUDS3, PDE4D, ZFP36L2, GPR65, KLF2, PDCD7, CALM1, IGBP1, MYCBP2, EIF3D, BUB3, SLAIN2, MBD2, SOCS3, ARL4C, PRKAG2, SRPK2, FAM107B, MDFIC, EIF3H, SMDT1, ARL14EP, PRDX5, SERBP1, MAN1A2, PCMTD2, UBE2E3, PPM1K, HEBP2, PPIL4	CD4 T EM GZMB- CD27+	up	1312	33	1095	3.0137	ENCODE_and_ChEA_Consensus_TFs_from_ChIP-X.gmt
REST CHEA	0.334982	0.699888	1.03631	KLF13, LGALS3, SUDS3, TMPO, DHRS7, CALM1, BRD1, SRPK1, NPM1, HIPK3, EFR3A, RNF125, PTPN11, BUB3, RABAC1, SRM, YWHAH, MAD1L1, YY1, ARL4C, TMEM18, CACYBP, TMEM126A, TULP4, AASDHPPT, EEA1, DAD1, TRIM44	CD4 T EM GZMB- CD27+	up	1313	28	1280	2.1875	ENCODE_and_ChEA_Consensus_TFs_from_ChIP-X.gmt
CEBPB ENCODE	0.411318	0.713617	1.01614	DDIT4, ISG20, MPG, GPX4, CEBPB, CAST, HIPK3, NDUFS7, XRCC5, BUD31, PEX16, NDUFS4	CD4 T EM GZMB- CD27+	up	1314	12	144	8.33333	ENCODE_and_ChEA_Consensus_TFs_from_ChIP-X.gmt
STAT5A ENCODE	0.414894	0.713617	1.01384	DDIT4, DNAJC9, HIST1H1E, UHMK1, SOCS3, HIST2H2AC, MIB2, MYL12A, RANBP1, FKBP8, HIST1H1C, COX7A2L, PITHD1	CD4 T EM GZMB- CD27+	up	1315	13	233	5.5794	ENCODE_and_ChEA_Consensus_TFs_from_ChIP-X.gmt
BCL3 ENCODE	0.4652	0.754853	0.99479	ISG20, GPX4, HIST1H1E, CALM1, HIST1H1D, NDUFS7, SNAPC5, CYBA, HIST2H2AC, NDUFB10, HIST1H1C, CHMP2A, SYNRG, ADNP, MTERF4, NME3, BIRC3, ADRM1, EIF2S3, TMEM230, NR1D2, UBB, VPS28, SRA1, SNRPA1	CD4 T EM GZMB- CD27+	up	1316	25	273	9.15751	ENCODE_and_ChEA_Consensus_TFs_from_ChIP-X.gmt
HDAC2 ENCODE	0.452277	0.747996	0.994762	DDIT4, MTDH, RAB14, NDUFS7, HINT1, PLEKHA3, TIPARP, DEK, DBF4, ASF1A, NDUFC2, DEGS1, EBAG9, BPTF, HELZ	CD4 T EM GZMB- CD27+	up	1317	15	175	8.57143	ENCODE_and_ChEA_Consensus_TFs_from_ChIP-X.gmt
SIX5 ENCODE	0.547151	0.825526	0.97747	FTL, RSBN1, UBL3, CLDND1, ZFAS1, PSMC5, BUB3, RABAC1, EMC7, LARS, NDUFS7, SRRM2, TPGS1, COPE, ENY2, UBA52, SERP1, NOSIP, NDUFB10, AKIRIN2, TUFM, LSM10, ZFR, PNKD, TOR1AIP1, ARPP19, ERP44, SERBP1, GSPT1, CCT3, MAF1, TMEM160, UBXN4, TMOD3, PLEKHA1, HIGD2A, RALBP1, M6PR, FDPS, EIF2A, PHB2, AURKAIP1, VTI1B, RDH14, MEA1, EIF2S2, CLINT1, CSDE1, PSMC4, SESN1, FBXO9, STX4, PHB, SUCLG1, NTAN1, LMAN2, JTB, ZNF277, PPP1R7, U2AF1L4	CD4 T EM GZMB- CD27+	up	1318	60	1094	5.48446	ENCODE_and_ChEA_Consensus_TFs_from_ChIP-X.gmt
CBX3 ENCODE	0.652552	0.905152	0.866289	CCDC59, ZFR, COMMD2, DNAJC2, ADNP	CD4 T EM GZMB- CD27+	up	1319	5	81	6.17284	ENCODE_and_ChEA_Consensus_TFs_from_ChIP-X.gmt
FOSL2 ENCODE	0.746156	0.957753	0.842904	ISG20, GPX4, NDUFS7, GTF3A, WASF2, TGFBR2, GNG5, UPP1, EMP3	CD4 T EM GZMB- CD27+	up	1320	9	196	4.59184	ENCODE_and_ChEA_Consensus_TFs_from_ChIP-X.gmt
NR2C2 ENCODE	0.878519	0.998325	0.840617	MALSU1, CCDC59, UTP23, PSMC5, NOL7, PSMG4, LSM7, NACA, RANBP1, PEX16, ZFR, FBXW5, SRP72, PSMB7, TCEA1, CWC15, ZNHIT3, DNAJA2, GCC2, PLEKHJ1, NAA50, RWDD1, RPF1, ARFRP1, BAZ1B, DUS1L, ACBD3, EBAG9, KRAS, NDUFA5, TMBIM4, TAF3, VPS28, SNRPA1	CD4 T EM GZMB- CD27+	up	1321	34	350	9.71429	ENCODE_and_ChEA_Consensus_TFs_from_ChIP-X.gmt
PPARD CHEA	0.842653	0.998325	0.828553	FTL, EIF3D, EFR3A, ENY2, DYNLT1, DNAJC19, COX4I1, HIST1H1C, EPRS, TXNIP, HADHB	CD4 T EM GZMB- CD27+	up	1322	11	285	3.85965	ENCODE_and_ChEA_Consensus_TFs_from_ChIP-X.gmt
ZKSCAN1 ENCODE	0.902239	0.998325	0.738641	DHRS7, ANXA2, LAGE3, WASF2, AKAP8L, DNAJC21, SYNRG, MICU2, AGO2, FBXO9, OCIAD2, SLFN5	CD4 T EM GZMB- CD27+	up	1323	12	120	10	ENCODE_and_ChEA_Consensus_TFs_from_ChIP-X.gmt
FLI1 ENCODE	0.998325	0.998325	0.721832	SRSF5, TMEM203, MTPN, EIF3G, METTL23, DGUOK, CMTM6, SRFBP1, TAF7, TRMT10C, POLR2H, ARIH2, CACYBP, TMEM126A, NOSIP, CASP8AP2, MYL12A, UBXN1, PRDX5, TAX1BP1, NUDT21, MPC2, RER1, PSMD8, GLRX5, PHB2, AURKAIP1, ZNF622, PPID, OXNAD1, DNAJC2, ASXL2, DDX18, EMP3, PSMC2, NR1H2, COX5B, EIF3I, PSMB1, ZCCHC9, RSL24D1, NAA50, VPS4B, SF3B6, ARCN1, TAF12, LSM2, ACTR6, RSL1D1, CHCHD2, UQCRH, RMDN1, MORC3, UBE2J2, SSR2, PPM1G, TMEM230, TMEM208, NME1, PAIP2, SRA1, STRAP, UBAC2, TTC1	CD4 T EM GZMB- CD27+	up	1324	64	650	9.84615	ENCODE_and_ChEA_Consensus_TFs_from_ChIP-X.gmt
YY1 CHEA	0.994347	0.998325	-0.607157	ZNF207, PPP1R10, PRPF38B, NDUFA3, PCIF1, YWHAE, TNRC6B, RBM8A, SLIRP, CHD2, MTF2, BABAM1, PDS5B, PTMA, SDHC, RRP15, OXA1L, CCDC174, CAPZA1, DIDO1, UQCRC1, DIAPH1, YWHAZ	CD4 T EM GZMB- CD27+	down	1325	23	332	6.92771	ENCODE_and_ChEA_Consensus_TFs_from_ChIP-X.gmt
FOXP2 ENCODE	0.981053	0.998325	-0.625137	BAZ2A, JUND, CITED2, POLR2A, UBA6, SAP30, FOXP1, IER2, HMGB2, CTDSP2, CD55, WDR74, SLC25A45, PCBP2, PPP1CB, KAT6A, POLR2L, NEK7, RIF1, ESYT1, ARIH1, PPP1CC, NFE2L2, ATXN2L	CD4 T EM GZMB- CD27+	down	1326	24	178	13.4831	ENCODE_and_ChEA_Consensus_TFs_from_ChIP-X.gmt
TRIM28 CHEA	0.942163	0.998325	-0.663582	JUN, OPTN, RAP2B, HSPB1, SESN3, EGR1, STAT1, ING5, CDK6, CD55, TOP1, FBXO21, PTMA	CD4 T EM GZMB- CD27+	down	1327	13	210	6.19048	ENCODE_and_ChEA_Consensus_TFs_from_ChIP-X.gmt
FOXA1 ENCODE	0.932385	0.998325	-0.677296	BAZ2A, PPP1R15A, CITED2, FOS, FOXP1, YIPF4	CD4 T EM GZMB- CD27+	down	1328	6	205	2.92683	ENCODE_and_ChEA_Consensus_TFs_from_ChIP-X.gmt
E2F4 ENCODE	0.990693	0.998325	-0.67924	PHTF2, FAM76B, FUS, RNF168, SRSF2, TRA2B, S100PBP, TRA2A, SNRNP70, SKA2, WTAP, CAND1, YME1L1, TMEM258, SRSF7, SETD5, ALYREF, NOP58, SRSF1, RBBP4, YARS, IER2, HMGB2, SNX5, BRD8, TUBA1B, XPC, PRPF38A, COX8A, TCERG1, MTF2, CKLF, PDS5B, HNRNPUL1, TMEM107, SRSF3, ANAPC11, PTMA, SRSF11, THOC2, PPIG, DDX39B, EXOSC6, LTN1, NFATC2IP	CD4 T EM GZMB- CD27+	down	1329	45	710	6.33803	ENCODE_and_ChEA_Consensus_TFs_from_ChIP-X.gmt
REST ENCODE	0.86069	0.998325	-0.716957	NPDC1	CD4 T EM GZMB- CD27+	down	1330	1	383	0.261097	ENCODE_and_ChEA_Consensus_TFs_from_ChIP-X.gmt
ZBTB33 ENCODE	0.975271	0.998325	-0.721994	VMP1, RBPJ, NKTR, PPP1R15A, FUS, DDX3X, RNF167, SREK1, SACM1L, TRA2A, CCNH, ARPC4, NSRP1, SNRNP70, CAND1, GORASP2, TSPYL1, TARDBP, ATF4, SNHG9, RICTOR, TTC14, RBM39, SETD5, EIF4A3, NOP58, ARF3, SAR1A, SNX5, GID8, COX7B, SNRPG, SF1, XPC, ESF1, SHPRH, ANKRD49, WDR74, ZBTB25, TMEM107, POLE3, PNN, SSR1, ETFA, KAT6A, PHF5A, MBTPS1, TRAPPC1, CNPY2, SEC63, MYSM1, PAXBP1, CIAO1, HSBP1, DARS, CREBZF, FAM200B, DIDO1, NFATC3, UHRF2, LPXN, SRSF10, SRP19, ZFC3H1, REV3L, NAA38, IREB2, ERH, BANF1, TRAPPC2, ETF1, ASXL1	CD4 T EM GZMB- CD27+	down	1331	72	702	10.2564	ENCODE_and_ChEA_Consensus_TFs_from_ChIP-X.gmt
SPI1 CHEA	0.98962	0.998325	-0.724353	NEAT1, VMP1, CORO1B, UCP2, LUC7L, GNB2, PLEK, LST1, CDC42SE1, EIF4A1, ARHGAP25, IKZF1, MCL1, CELF2, ITGB2, TUBA1C, ARPC4, CITED2, PICALM, LCP2, OPTN, EFHD2, CD84, GORASP2, RNF114, GLTP, ITGAL, OTUB1, FOS, SF3B4, CBFB, RBM25, ARPC1B, CD82, IVNS1ABP, ANKRD44, ARF6, NCKAP1L, GIMAP6, E2F4, FMNL1, DOCK11, UBE2S, B2M, MAPKAPK2, LSP1, ASCC2, NCF4, PLCG2, YARS, SNX17, IER2, AHNAK, HLA-A, PPP4C, G3BP1, CNOT8, N4BP2, AZI2, SF1, SUPT4H1, DOCK8, BHLHE40, PIM3, SF3A1, FLOT1, ELP2, RNF4, SPPL2A, CDK11B, AP2M1, DBNL, UPF2	CD4 T EM GZMB- CD27+	down	1332	73	1056	6.91288	ENCODE_and_ChEA_Consensus_TFs_from_ChIP-X.gmt
TRIM28 ENCODE	0.844815	0.998325	-0.739553	DUSP1, PPP1R15A, SACM1L, GORASP2, UGCG, SRSF7, HSPA5, DDX5, TMEM259, WDR74	CD4 T EM GZMB- CD27+	down	1333	10	120	8.33333	ENCODE_and_ChEA_Consensus_TFs_from_ChIP-X.gmt
SP2 ENCODE	0.935046	0.998325	-0.77553	PHTF2, TUBB4B, FAM76B, EIF4A1, CDK2AP2, AMD1, RAB11B, HIPK1, MDM4, RRBP1, SKA2, CAND1, CBLB, RBM25, HNRNPLL, AKTIP, SEL1L, ORMDL2, MECP2, FAM133B, TNRC6B, CCNL2, KCNAB2, RUVBL1, VPS4A, RBM39, SETD5, FAM117A, RNF115, CALR, ZMYM2, CYLD, NECAP2, EPM2AIP1, PABPN1, ILK, ERAP1, G3BP1, MPRIP, CNOT8, EXOC4, EIF5A, HSPA5, DCAF7, MTR, YWHAQ, SNRPA, CNOT1, TCERG1, FRYL, RNF4, WHAMM, IL6ST, PDIA6	CD4 T EM GZMB- CD27+	down	1334	54	994	5.4326	ENCODE_and_ChEA_Consensus_TFs_from_ChIP-X.gmt
CTCF ENCODE	0.953611	0.998325	-0.779388	MARCKSL1, SELL, NPDC1, MAF, GALT, SOCS2, ATXN1, BAZ2A, DUSP1, PCSK7, PIM2, JUN, RRBP1, CITED2, RASGRP1, GATA3, ZYX, HNRNPH1, RGCC, MYL6, GADD45B, GORASP2, POU2F2, AZIN1, RHOC, KRTCAP2, ARF5, EGR1, APOL2, CELF1, FAM133B, DUSP23, API5, MORF4L2, NOP10, GNPTAB, DYNLL1, VPS4A, ZNF638, SORL1, LMBRD1, CSK, FLT3LG, KAT2B, ZMYM2, SOCS1, CDK13, TRAPPC3, SNX17, NECAP2, SECISBP2, MIEN1, CDC37, ING5, N4BP2, RHOF, CMTM3, BHLHE40, LPGAT1, FRA10AC1, MLF2, ARID2, H3F3B, ACTB, ATP8B2, TCERG1, CD55, INO80D, MAT2A, USP15, RAB27A, PRKAA1, PDS5B, ARHGAP26, HNRNPUL1, SLC25A45, CRBN, ORAI1, MITD1, PTMA, UBE2L6, CAB39, COX6A1, PCBP2, CDS2	CD4 T EM GZMB- CD27+	down	1335	85	1790	4.7486	ENCODE_and_ChEA_Consensus_TFs_from_ChIP-X.gmt
SIN3A ENCODE	0.927935	0.998325	-0.791015	NEAT1, VMP1, SLC38A2, CNPPD1, BAZ2A, DUSP1, EIF4A1, AMD1, WDR26, FOSB, SRSF2, S100PBP, TAF11, TUBA1C, CITED2, SKA2, OGT, RNF44, NAGK, YME1L1, RAP2B, CLK1, AZIN1, SAP30, STAT1, SNHG9, YWHAE, TOMM5, LLPH, DCAF5, SRSF7, RBM39, NARS, CTNNB1, LDHA, RNF115, EIF4A3, KAT2B, NOP58, YARS, SNX17, HMGB2, CDC37, ILK, UBL5, BRD8, TUBA1B, PRPF38A, SUPT6H, ESF1, GNL3, DDX5, IMMT, ELP2, ANKRD49, CDK11B, MTF2, DDX21, USP15, WDR74	CD4 T EM GZMB- CD27+	down	1336	60	1131	5.30504	ENCODE_and_ChEA_Consensus_TFs_from_ChIP-X.gmt
HNF4A ENCODE	0.834314	0.998325	-0.839999	NEAT1, VMP1, TUBB4B, MAF, ORMDL3, MYADM, GALT, ATXN1, CMC1, JUND, SAMHD1, CFLAR, HIPK1, COX17, STAT5B, CITED2, POLR2A, UBA6, MLX, PHACTR4, WSB1, ARF6, EPS15, B4GALT1, RILPL2, SOD2, CCNL2, CMTM7, LASP1, PTEN, SOS1, SOCS1, TIA1, ZNF276, RBBP4, CYLD, ANXA6, PABPN1, GSTO1, NUP210, ACTN4, WDR1, MLF2, CNOT1, SHPRH, SPPL2A, UQCR11, TMEM256, AP3M2, SLC20A1, IRF2BP2, SLC25A45, PSME2, ORAI1, CYB5B, VOPP1, SUN2, RNF149, SRSF11	CD4 T EM GZMB- CD27+	down	1337	59	1276	4.62382	ENCODE_and_ChEA_Consensus_TFs_from_ChIP-X.gmt
EGR1 ENCODE	0.796782	0.998325	-0.842728	FAM76B, SMIM4, NKTR, PTPN7, FUS, RNF168, TRA2B, FAM120A, MBD5, ARPC4, GADD45B, YME1L1, MARK3, HSPB1, RBM25, HNRNPLL, STAT1, LAP3, SNHG9, RBM39, HNRNPA2B1, MALAT1, AGO3, ARF3, RAB7A, IER2, SECISBP2, GID8, TUBA1A, TMEM50B, PHKB, JPX, EIF5A	CD4 T EM GZMB- CD27+	down	1338	33	537	6.14525	ENCODE_and_ChEA_Consensus_TFs_from_ChIP-X.gmt
E2F1 CHEA	0.826278	0.998325	-0.847511	TSPYL2, HNRNPL, LUC7L, BAZ2A, FAM76B, FUS, ZFP36L1, SRSF2, SPG7, TRA2B, COX17, TAF11, RRBP1, SNRNP70, SKA2, PICALM, OGT, CAND1, GORASP2, TMEM258, MSI2, NPC2, SEL1L, MECP2, TM9SF2, CCNL1, FBL, CPNE1, SRSF7, RBM39, ZNF638, HNRNPA2B1, GIT2, IRF3, SRSF1, PSMC6, DDX17, GART, HMGB2, SYNE2, G3BP1, STAT2, N4BP2, NUMA1, ZRSR2, TUBA1B, DCAF7, MTR, TNRC6C, H3F3B, COX8A, SF3A1	CD4 T EM GZMB- CD27+	down	1339	52	859	6.05355	ENCODE_and_ChEA_Consensus_TFs_from_ChIP-X.gmt
SRF ENCODE	0.720613	0.953426	-0.857785	ORMDL3, RAB11B, FOSB, MCL1, S100PBP, ARPC4, ZYX, FOS, IDH3B, EGR1, B4GALT1, IRF3, MAPKAPK2, YARS, IER2, SECISBP2, WDR1, CNN2, VAMP4, CNOT1, ACTB, GLIPR2, CDK11B, WDR74, ZNF644	CD4 T EM GZMB- CD27+	down	1340	25	299	8.3612	ENCODE_and_ChEA_Consensus_TFs_from_ChIP-X.gmt
STAT3 CHEA	0.682073	0.916536	-0.861522	SOCS2, ITGB1, ZFP36L1, IKZF1, ZFP36, FOS, STAT1, RUNX3, LPP, RBBP6, MLLT3	CD4 T EM GZMB- CD27+	down	1341	11	177	6.21469	ENCODE_and_ChEA_Consensus_TFs_from_ChIP-X.gmt
RCOR1 ENCODE	0.731958	0.953763	-0.883431	UCP2, HNRNPL, LUC7L, LGALS1, SLC9A3R1, DUSP1, CDC42SE1, MTCH1, PPP2CA, NDE1, PIM2, TSPAN14, RAB11FIP1, RRBP1, PARP14, INPP4A, CITED2, PICALM, CPT1A, FOS, TMEM30A, CBFB, ARPC1B, HNRNPLL, BRAF, MSI2, TOMM5, DCAF5, DYNLL1, CTNNB1, LMO4, FLT3LG, PTEN, KAT2B, CIR1, ATP11B, SNX17, CTDSP2, PPP4C, MPRIP, PHKB	CD4 T EM GZMB- CD27+	down	1342	41	702	5.84046	ENCODE_and_ChEA_Consensus_TFs_from_ChIP-X.gmt
SUZ12 CHEA	0.633508	0.893142	-0.900248	CNPPD1, MAF, ATXN1, IER5, IKZF1, JUN, PTGER4, RASGRP1, GATA3, ST8SIA4, IL10RA, SIAH2, PLCG2, PRKCB, CD44, HLA-A, MLLT3, PAG1, DOCK8, RUNX1, EIF4E3, IKZF3, VOPP1, COMMD3	CD4 T EM GZMB- CD27+	down	1343	24	1684	1.42518	ENCODE_and_ChEA_Consensus_TFs_from_ChIP-X.gmt
FOS ENCODE	0.678592	0.916536	-0.902441	PHTF2, TUBB4B, PET100, EIF4A1, CDK2AP2, XIST, RAB11B, KLF6, COTL1, SKA2, RAP2B, PYCR2, AKTIP, SEL1L, ORMDL2, ATF4, TNRC6B, CCNL2, KCNAB2, RUVBL1, MORF4L2, FDFT1, CALR, ZMYM2, AFF4, CYLD, PABPN1, G3BP1, MPRIP, HSPA5, DCAF7, MTR, SNRPA, H3F3B, CNOT1, TCERG1, FRYL, WHAMM, IL6ST, BABAM1, HNRNPUL1, SLC25A45, PTMA, IBTK, ARL16, SPAG9, ARID4A, H2AFJ, TOR1AIP2	CD4 T EM GZMB- CD27+	down	1344	49	637	7.69231	ENCODE_and_ChEA_Consensus_TFs_from_ChIP-X.gmt
ESR1 CHEA	0.588119	0.872039	-0.904443	ZFP36L1, LITAF, FOS, CTSD, KDM2A, ACTB, TOP1, NFIC	CD4 T EM GZMB- CD27+	down	1345	8	154	5.19481	ENCODE_and_ChEA_Consensus_TFs_from_ChIP-X.gmt
RAD21 ENCODE	0.618642	0.88672	-0.933601	SELL, NPDC1, MAF, SOCS2, ATXN1, BAZ2A, DUSP1, CBX6, PIM2, JUN, ANKRD36, SPG7, PARP14, CITED2, GATA3, OPTN, GADD45B, GORASP2, POU2F2, AZIN1, RHOC, DUSP23, SOD2, MORF4L2, NOP10, GNPTAB, FLT3LG, ZMYM2, SOCS1, TRAPPC3, ATP2B4, MIEN1, CDC37, BRD8, N4BP2, RHOF	CD4 T EM GZMB- CD27+	down	1346	36	1265	2.84585	ENCODE_and_ChEA_Consensus_TFs_from_ChIP-X.gmt
FOXM1 ENCODE	0.514344	0.789885	-0.957732	TUBB4B, SKA2, UBE2S, HMGB2, BRD8, DYRK1A, ARL6IP1, CALM2	CD4 T EM GZMB- CD27+	down	1347	8	95	8.42105	ENCODE_and_ChEA_Consensus_TFs_from_ChIP-X.gmt
SPI1 ENCODE	0.605621	0.882769	-0.962247	NKG7, CNPPD1, UCP2, PLEK, CXCR3, EIF4A1, IER5, PPP1R15A, DDX3X, RNF168, ARHGAP25, CMC1, MBNL1, PCED1B, SRSF2, MCL1, SACM1L, TRIM38, FAM120A, RAB11FIP1, S100PBP, TMSB10, ARPC4, TMEM173, PICALM, HNRNPH1, TMEM156, CTSB, RNF44, LCP2, MYL6, RAP2B, EFHD2, CD84, GORASP2, SCNM1, ITGAL, TMEM258, PHACTR4, PCF11, IVNS1ABP, ORMDL2, MARCH6, ARF6, NCKAP1L, PYCARD, RILPL2, CD52, GIMAP6, LLPH, SELPLG, DYNLL1, AKAP17A, E2F4, TMA16, HNRNPA2B1, GIT2, DOCK11, UBE2S, ATP1A1, B2M, IQGAP1, CCZ1, LSP1, ZNF770, NCF4, RBBP4, YARS, SIT1, RAB7A, NECAP2, PRKAR1A, CNOT8, NDUFA13, JPX, EIF5A, ACTN4, TUBA1B, AZI2, SF1, SUPT4H1, CNN2, GNB1, LPGAT1, CNOT1, PCBP1, CEP135, ELP2, CHD2, RNF4, SPPL2A, CDK11B, DDX21, UPF2, PPP3CA, RUNX1, NHP2, PTPRC, ZBTB25, PNP, SAMD9L, ARL2BP, NFIC, IKZF3, FBXO21, EP300, RB1CC1, TM2D1, COMMD3, ARL6IP1, ARL16, TMEM154	CD4 T EM GZMB- CD27+	down	1348	112	1540	7.27273	ENCODE_and_ChEA_Consensus_TFs_from_ChIP-X.gmt
TCF3 CHEA	0.488306	0.763533	-0.992634	IFITM1, PHTF2, ADAM19, SOCS2, LPAR6, RABGAP1L, ATXN1, RBPJ, DUSP1, CDC42SE1, ZFP36L1, MCL1, CD4, GRAP2, SKA2, OGT, TNFRSF1B, HSPB1, PRKACB, FOXP1, LAP3, RASSF3, ANKRD44, B4GALT1, PDE7A, LMO4, MAX, CAPNS1, H2AFY, MAP4K4, BRWD1, ANK3, LPP, PLCG2, CTDSP2, GID8, N4BP2, RHOF, ACTN4, CD47, TMEM63A, ANKRD10, BHLHE40, STAT4, CHD2, CDK11B, IL6ST	CD4 T EM GZMB- CD27+	down	1349	47	1006	4.67197	ENCODE_and_ChEA_Consensus_TFs_from_ChIP-X.gmt
CHD1 ENCODE	0.487049	0.763533	-0.998014	ZNF207, GNB2, HERC4, INTS6, NABP1, UQCRQ, CDC42SE1, NKTR, IER5, FUS, PRPF38B, RAB11B, PPP2CA, JUND, SRSF2, JUN, CFLAR, HIPK1, FAM120A, TUBA1C, ARPC4, RBM5, SARS, WTAP, POLR2A, OGT, RNF44, YME1L1, CLK1, FOS, TARDBP, PCF11, WSB1, HNRNPLL, IVNS1ABP, RASSF3, EWSR1, SOD2, KCNAB2, MORF4L2, DCAF5, DDHD1, NARS, SETD5, TMA16, DEDD2, LDHA, CALR, GIT2, PTEN, SRSF1, SNHG8, DCUN1D1, RBBP4, RBBP6, LUC7L3, HMGB2, KIDINS220, CD44	CD4 T EM GZMB- CD27+	down	1350	59	655	9.00763	ENCODE_and_ChEA_Consensus_TFs_from_ChIP-X.gmt
USF2 ENCODE	0.42687	0.71982	-1.02074	NEAT1, SLC38A2, CNPPD1, GALT, SOCS2, ZNF207, GNB2, FAM76B, DUSP1, INTS6, CBX6, SMIM4, EIF4A1, IER5, MTCH1, DDX3X, SRSF2, RAB11FIP1, MBD5, YPEL5, SARS, PICALM, CTSB, CPT1A, MLX, TMEM258, WSB1, PYCR2, LAP3, ATF4, IPO7, LDHA, RNF115, CALR, GIT2, MAX, KLHL24, CFDP1, CORO7, PTEN, CTSD, AFF4, ATP6V1E1, STT3B, RBBP4, RBBP6, KIDINS220, ANXA6, MIEN1	CD4 T EM GZMB- CD27+	down	1351	49	965	5.07772	ENCODE_and_ChEA_Consensus_TFs_from_ChIP-X.gmt
RUNX1 CHEA	0.413407	0.713617	-1.02613	SLC38A2, TUBB4B, ORMDL3, TLE4, SOCS2, HNRNPL, LGALS1, DUSP1, NABP1, CDC42SE1, IER5, PTPN7, SMG1, FUS, DDX3X, IKZF1, SAMHD1, CFLAR, HIPK1, KLF6, UBE2F, CELF2, ITGB2, YPEL5, COTL1, ANKRD13D, TUBA1C, CITED2, SNRNP70, WTAP, ZYX, CAND1, LCP2, GTF2I, RAP2B, CPT1A, ITGAL, FOS, ARHGEF3, BRD2, SESN3, LY6E, SAP30, KRTCAP2, IL10RA, EGR1, GNAQ, LAT, RICTOR, SOD2, DYNC1I2, API5, KCNAB2, UGCG, PTPN22, SELPLG, DYNLL1, E2F4, CTNNB1, FAM117A, SMAD3, PTEN, KAT2B, ETNK1, CTSD, MKNK2, AFF4, MAP4K4, CDK13, ATP11B, DMTF1, STT3B, EVI2A, SIT1, CD28, RAB7A, IER2, SECISBP2, ANXA6, PRKAR1A, ING5, STAT2, CNOT8, EIF5A, SUPT4H1, PRF1, XPC, WDR1, DOCK8, BHLHE40, IFI16, SNRPA	CD4 T EM GZMB- CD27+	down	1352	92	1294	7.10974	ENCODE_and_ChEA_Consensus_TFs_from_ChIP-X.gmt
ZMIZ1 ENCODE	0.400637	0.713617	-1.03215	MARCKSL1, CRIP1, GLUL, TUBB4B, LUC7L, LGALS1, SLC9A3R1, DUSP1, INTS6, NABP1, CDC42SE1, EIF4A1, IER5, PTPN7, AMD1, DDX3X, PRPF38B, ZFP36L1, TAGLN2, JUND, PIM2, MCL1, KLF6, FAM120A, TUBA1C, CITED2, SARS, POLR2A, SRSF6, HNRNPH1, ZFP36, MYL6, GADD45B, CLK1, UBA6, PCIF1, AZIN1, CTBP1, R3HDM4, WSB1, TXN, HNRNPLL, EGR1, ATF4, SNHG9, TTC14, SRSF7, DDHD1, SETD5, CTNNB1, CALR, ZFAND5, LMO4, LASP1, ITCH, SUMF2, LYPLA1, CDK13, IDS, SNHG8, BRWD1, DMTF1, STT3B, RBBP6, GART, LUC7L3, SAR1A, IER2, HMGB2, KIDINS220, UBL5, DDX6, PPP4C, N4BP2, NDUFA13, ZRSR2, EIF5A, HSPA5, CDK6, TMEM120B, ANKRD10, H3F3B, ACTB, GNL3, DDX5, PIM3	CD4 T EM GZMB- CD27+	down	1353	86	914	9.40919	ENCODE_and_ChEA_Consensus_TFs_from_ChIP-X.gmt
ZNF384 ENCODE	0.392078	0.713617	-1.03423	SLC2A3, SLC38A2, CNPPD1, SOCS2, HNRNPL, ZNF207, LUC7L, GNB2, HERC4, AP1G1, UQCRQ, CTSC, PAN3, ZFP36L1, RAB11B, TAGLN2, CFLAR, UBE2F, S100PBP, NDUFA3, PARP14, TUBA1C, GATA3, WTAP, HNRNPH1, ZFP36, GTF2I, GADD45B, CBFB, SAP30, IVNS1ABP, YIPF4, RILPL2, CD52, MORF4L2, DYNLL1, CARHSP1, LMO4, CFDP1, CAPNS1, EIF4A3, KAT2B, NOP58, AFF4, ATP6V1E1, DMTF1, YARS, TUBA1A, ILK, ERAP1, N4BP2, DYRK1A, ACTB, GNL3, PCBP1, CCNK, IMMT, CHD2, SPPL2A, INO80D, PDIA6, CKLF, USP15, CDC42SE2, NHP2, PRKAA1, HNRNPUL1, ZBTB25	CD4 T EM GZMB- CD27+	down	1354	68	730	9.31507	ENCODE_and_ChEA_Consensus_TFs_from_ChIP-X.gmt
NFE2L2 CHEA	0.38504	0.713617	-1.04039	VMP1, PHTF2, MAF, ANXA1, DUSP1, SYNE1, DPYD, KLF6, PDIA4, PFDN1, SLC39A10, ITGB2, YPEL5, MAT2B, CITED2, ZYX, CTSB, SLC40A1, CPT1A, NPEPPS, ST8SIA4, LRBA, TXN, FOXP1, AKTIP, ANKRD44, FGD3, RICTOR, TNRC6B, FDFT1, RNF115, SMAD3, CORO7, TMC6, ANK3, LPP	CD4 T EM GZMB- CD27+	down	1355	36	1022	3.5225	ENCODE_and_ChEA_Consensus_TFs_from_ChIP-X.gmt
USF1 ENCODE	0.352547	0.699888	-1.05021	NEAT1, SLC38A2, CNPPD1, GALT, SOCS2, HNRNPL, ZNF207, GNB2, FAM76B, DUSP1, INTS6, CBX6, SMIM4, EIF4A1, IER5, MTCH1, DDX3X, SRSF2, SREK1, KLF6, RAB11FIP1, SLC39A10, MBD5, YPEL5, PICALM, CTSB, RNF44, NAGK, GADD45B, CPT1A, TMEM30A, PCIF1, MLX, TMEM258, WSB1, PYCR2, LAP3, RASSF3, ATF4, IPO7, NOP10, TMA16, FAM117A, LDHA, RNF115, CALR, GIT2, MAX, KLHL24, CFDP1, TTC37, CORO7, EIF4A3, PTEN, UBE2S, CTSD, AFF4, ATP6V1E1, STT3B, PLCG2, RBBP4, RBBP6, RAB7A, KIDINS220, ANXA6, PABPN1, MIEN1, PRKAR1A	CD4 T EM GZMB- CD27+	down	1356	68	1423	4.77864	ENCODE_and_ChEA_Consensus_TFs_from_ChIP-X.gmt
SALL4 CHEA	0.358082	0.699888	-1.06334	SLC38A2, PHTF2, LPAR6, ITGB1, DDX3X, LITAF, CELF2, CITED2, OGT, GTF2I, GORASP2, SESN3, FBL, SETD5, ZFAND5, LYPLA1, MAP4K4, ANK3, PRKCB, N4BP2, RHOF, NDUFA13, DOCK8, AEBP2, WHAMM, IL6ST	CD4 T EM GZMB- CD27+	down	1357	26	355	7.32394	ENCODE_and_ChEA_Consensus_TFs_from_ChIP-X.gmt
STAT3 ENCODE	0.304788	0.699888	-1.0772	NEAT1, SEC61G, DUSP1, SMG1, ZFP36L1, PPP2CA, MBNL1, MT2A, JUN, CFLAR, KLF6, UBE2F, S100PBP, MBD5, PARP14, NSRP1, SNRNP70, SARS, PICALM, RALGAPA1, SCNM1, FOS, RBM25, PCF11, SAP30, TXN, EGR1, STAT1, APOL2, RASSF3, CCNL1, B4GALT1, TNRC6B, SOD2, MORF4L2, HNRNPA2B1, LASP1, IQGAP1, RBM8A, AFF4, RBBP6, YARS, CLIP1, BRD8, STAT2, N4BP2, BHLHE40, IFI16, VAMP4, COX8A, TCERG1, CCDC47, WHAMM, TMEM259, PDCD4, IL6ST, CD55, DDX21, TMEM256, WDR74, RUNX1, RAB27A, SLC20A1, IRF2BP2, ARL2BP, SLC25A45, MITD1, TM2D1, TMEM154, DENND4A, UBE2L6, PCBP2, H2AFJ, TOR1AIP2	CD4 T EM GZMB- CD27+	down	1358	74	725	10.2069	ENCODE_and_ChEA_Consensus_TFs_from_ChIP-X.gmt
CREB1 CHEA	0.266086	0.699888	-1.07887	HLA-DQB1, VMP1, ORMDL3, TLE4, HNRNPL, PPP1R10, RBPJ, LUC7L, GNB2, AP1G1, DUSP1, NABP1, UQCRQ, EIF4A1, CDK2AP2, PRPF38B, RAB11B, PPP2CA, FOSB, JUND, SRSF2, KLF6, TRA2B, TRA2A, TAF11, CCNH, TUBA1C, ARPC4, RBM6, NSRP1, POLR2A, SRSF6, RALGAPA1, HNRNPH1, RNF44, NAGK, MYL6, CLK1, MARK3, FOS, TMEM30A, TMEM258, BRD2, CYB561D2, PRKACB, AZIN1, PCF11, SAP30, WSB1, BRAF, EGR1, AKTIP, SEL1L, HERC2, ATF4, CCNL1, DUSP23, TNRC6B, TTC14, CCNL2, WDR45B, KCNAB2, MORF4L2, FDFT1, RBM39, FAM117A, LMBRD1, LDHA, CALR, ZFAND5, HNRNPA2B1, PPP6C, EIF4A3, PTEN, B2M, SIAH2, H2AFY, ETNK1, IFRD1, USP8, NOP58, APMAP, KDM2A, DMTF1, DDX17, KMT2C, SMU1, SAR1A, RAB7A, CALCOCO1, IER2, SECISBP2, HLA-A, TUBA1A, PPP4C, G3BP1, EXOC4, EIF5A, DDX27, TAP1, HSPA5, SF1, PRPF38A, DYRK1A, TMEM120B, YWHAQ, SNRPA, MLF2, H3F3B, CNOT1, ACTB, CCNK, COX8A, SAP30BP, TCERG1, CCDC47, CHD2, RNF4, CDK11B, AP2M1, TOP1, TMEM256, WDR74	CD4 T EM GZMB- CD27+	down	1359	123	1444	8.51801	ENCODE_and_ChEA_Consensus_TFs_from_ChIP-X.gmt
IRF3 ENCODE	0.313236	0.699888	-1.07955	PHTF2, TUBB4B, PET100, EIF4A1, CDK2AP2, RAB11B, KLF6, RRBP1, SKA2, SRSF6, CBLB, AZIN1, PCF11, AKTIP, SEL1L, YIPF4, ORMDL2, EWSR1, TNRC6B, CCNL2, KCNAB2, RUVBL1, FDFT1, E2F4, CALR, ZMYM2, CYLD, HMGB2, EPM2AIP1, PABPN1, G3BP1, EXOC4, HSPA5, DCAF7, SNRPA, H3F3B, CNOT1, TCERG1, FRYL, WHAMM, TMEM256, BABAM1, HNRNPUL1, CYB5B, IBTK, ARL16, ARID4A, PNN, H2AFJ	CD4 T EM GZMB- CD27+	down	1360	49	663	7.39065	ENCODE_and_ChEA_Consensus_TFs_from_ChIP-X.gmt
TCF3 ENCODE	0.278574	0.699888	-1.08283	NEAT1, TPST2, TUBB4B, TLE4, LGALS1, DUSP1, NABP1, FUS, ZFP36L1, IKZF1, TAGLN2, SRSF2, MCL1, CLEC2D, KLF6, SLC39A10, YPEL5, COTL1, RRBP1, TUBA1C, WTAP, ZYX, POLR2A, SRSF6, GADD45B, RAP2B, TNFRSF1B, GORASP2, PCIF1, NPEPPS, LRBA, CD82, AZIN1, CTBP1, SAP30, EGR1, IVNS1ABP, RASSF3, ATF4, ANKRD44, CCNL1, B4GALT1, CCNL2, PDE7A, UGCG, DCAF5, FDFT1, SETD5, CTNNB1, LDHA, CARHSP1, ZFAND5, SMAD3, MALAT1, LMO4, PTEN, ATP1A1, SIAH2, H2AFY, ZMYM2, LSP1, SRSF1, SOCS1, AFF4, CDK13, KDM2A, BRWD1, ZNF276, TRAPPC3, KMT2C, SNX5, CTDSP2, PRKAR1A, G3BP1, N4BP2, RHOF, JPX, TUBA1B, AZI2, YAF2, GNB1, CALM3, TMEM120B, FRA10AC1, ARID2, H3F3B, VAMP4, ACTB, PCBP1, DDX5	CD4 T EM GZMB- CD27+	down	1361	90	840	10.7143	ENCODE_and_ChEA_Consensus_TFs_from_ChIP-X.gmt
PBX3 ENCODE	0.265263	0.699888	-1.08665	PHTF2, TUBB4B, TLE4, GNB2, PET100, FAM76B, AP1G1, INTS6, NABP1, EIF4A1, IER5, PPP1R15A, CDK2AP2, AMD1, FUS, RAB11B, TAGLN2, JUND, FAM120A, S100PBP, RRBP1, SNRNP70, SKA2, WTAP, POLR2A, OGT, CAND1, MYL6, GADD45B, RAP2B, CBLB, AZIN1, PCF11, HNRNPLL, AKTIP, IVNS1ABP, ORMDL2, MECP2, ATF4, CCNL1, TNRC6B, CCNL2, TOMM5, KCNAB2, RUVBL1, DCAF5, SRSF7, RBM39, SETD5, CTNNB1, FAM117A, CALR, MALAT1, LMO4, PTEN, UBE2S, ZMYM2, AFF4, BRWD1, ZNF276, YARS, EPM2AIP1, PABPN1, ERAP1, G3BP1, MPRIP, ELAVL1, TUBA1B, HSPA5, DCAF7, CALM3, DYRK1A, YWHAQ, H3F3B, CNOT1, ACTB, DDX5, COX8A, PIM3, TCERG1, FRYL, CHD2, RNF4, WHAMM, SPPL2A, IL6ST, SCAMP2, MTF2, PDIA6, WDR74, BABAM1, PPP3CA, AP3M2	CD4 T EM GZMB- CD27+	down	1362	93	1269	7.32861	ENCODE_and_ChEA_Consensus_TFs_from_ChIP-X.gmt
EGR1 CHEA	0.322778	0.699888	-1.08791	MYADM, ZNF207, NLRC5, JUN, SARS, ZFP36, GADD45B, ARF5, EGR1, IVNS1ABP, RICTOR, TNRC6B, SMAD3, ZMYM2, DMTF1	CD4 T EM GZMB- CD27+	down	1363	15	315	4.7619	ENCODE_and_ChEA_Consensus_TFs_from_ChIP-X.gmt
BHLHE40 ENCODE	0.30652	0.699888	-1.09291	NEAT1, SLC38A2, CNPPD1, SOCS2, EIF4A1, SMG1, WDR26, DDX3X, S100PBP, YPEL5, CITED2, PICALM	CD4 T EM GZMB- CD27+	down	1364	12	348	3.44828	ENCODE_and_ChEA_Consensus_TFs_from_ChIP-X.gmt
SMC3 ENCODE	0.253597	0.699888	-1.1049	MARCKSL1, SELL, NPDC1, GALT, SOCS2, ATXN1, SLC9A3R1, BAZ2A, DUSP1, CBX6, PCSK7, PIM2, JUN, SPG7, RRBP1, RASGRP1, GATA3, ZYX, OPTN, GADD45B, GORASP2, GLTP, POU2F2, AZIN1, RHOC, HNRNPLL, ARF5, EGR1, ARHGAP4, APOL2, RASSF3, ANKRD44, DUSP23, MORF4L2, NOP10, GNPTAB, VPS4A, ZNF638, KLHL24, PTEN, NCOA3, SOCS1, CDK13, APMAP, TRAPPC3, AHNAK, MIEN1, RHOF, AZI2, BHLHE40, LPGAT1, MAP4, MLF2, ARID2	CD4 T EM GZMB- CD27+	down	1365	54	1181	4.5724	ENCODE_and_ChEA_Consensus_TFs_from_ChIP-X.gmt
ZEB1 ENCODE	0.327153	0.699888	-1.10551	ATXN1, AP1G1, TAF11, LRBA, CIR1	CD4 T EM GZMB- CD27+	down	1366	5	106	4.71698	ENCODE_and_ChEA_Consensus_TFs_from_ChIP-X.gmt
SP1 ENCODE	0.220945	0.699888	-1.13021	PHTF2, TUBB4B, RBPJ, PET100, EIF4A1, RAB11B, KLF6, COTL1, RRBP1, CITED2, SKA2, RAP2B, RNF114, AKTIP, SEL1L, ORMDL2, MECP2, SNHG9, TM9SF2, EPS15, TNRC6B, CCNL2, KCNAB2, RUVBL1, MORF4L2, FDFT1, CTNNB1, FAM117A, CALR, MALAT1, PTEN, ZMYM2, RBM8A, BRWD1, CYLD, HMGB2, PABPN1, G3BP1, STAT2, HSPA5, DCAF7, MTR, CALM3, SNRPA, H3F3B, CNOT1, TCERG1, FRYL, ELP2, WHAMM, TMEM256, WDR74, BABAM1, AP3M2, HNRNPUL1, PSME2, CYB5B, PTMA, ARL6IP1, DENND4A, ARID4A	CD4 T EM GZMB- CD27+	down	1367	61	707	8.62801	ENCODE_and_ChEA_Consensus_TFs_from_ChIP-X.gmt
PPARG CHEA	0.22972	0.699888	-1.13033	VMP1, ORMDL3, HNRNPL, PPP1R10, NABP1, JAK3, JUN, CLEC2D, CFLAR, SPG7, KLF6, SLC39A10, YPEL5, TUBA1C, CITED2, PICALM, RAP2B, RNF114, CPT1A, FOS, BRD2, ATF4, SRSF7, ZNF638, ZFAND5, PTEN, USP8, TIA1, KANSL1, GSTO1, N4BP2, EIF5A, ACTN4, CD47, HSPA5, DOCK8, ACTB, PCBP1, SHPRH, IMMT, PIM3	CD4 T EM GZMB- CD27+	down	1368	41	535	7.66355	ENCODE_and_ChEA_Consensus_TFs_from_ChIP-X.gmt
TP53 CHEA	0.267401	0.699888	-1.13213	TUBB4B, RBPJ, SYNE1, FOXN3, IER5, MDM4, UBE2G2, RAP2B, TMEM30A, MSI2, LASP1, CAPNS1, KAT2B, MAP4K4, ANKRD10, MAP4, VAMP4, CHD2, AEBP2, GLIPR2, RUNX1, HNRNPUL1, IRF2BP2, POLE3, FAS, VOPP1, SPAG9	CD4 T EM GZMB- CD27+	down	1369	27	319	8.46395	ENCODE_and_ChEA_Consensus_TFs_from_ChIP-X.gmt
POU5F1 CHEA	0.192563	0.690019	-1.2062	IFITM1, TLE4, SOCS2, LPAR6, ZFP36L1, GRAP2, POLR2A, OGT, SESN3, DYNC1I2	CD4 T EM GZMB- CD27+	down	1370	10	261	3.83142	ENCODE_and_ChEA_Consensus_TFs_from_ChIP-X.gmt
NFIC ENCODE	0.15763	0.589399	-1.21169	NEAT1, ATXN1, BAZ2A, DUSP1, RNF168, ZFP36L1, MT2A, JUN, TRA2B, FAM120A, SLC39A10, CITED2, SNRNP70, CAND1, GADD45B, FOS, HSPB1, MLX, ARPC1B, EGR1, NOP10, LDHA, HNRNPA2B1	CD4 T EM GZMB- CD27+	down	1371	23	279	8.24373	ENCODE_and_ChEA_Consensus_TFs_from_ChIP-X.gmt
TP63 CHEA	0.0913019	0.395408	-1.23637	TPST2, PHTF2, TLE4, RABGAP1L, ANXA1, XIST, TNFSF10, PRMT2, SPG7, SACM1L, TRIM56, KLF6, UBE2F, SLC39A10, TMSB10, PTGER4, TAF11, GRAP2, CCNH, MAT2B, TMEM173, PICALM, NAGK, AKR1B1, POU2F2, TARDBP, CD82, WSB1, PYCR2, EGR1, STAT1, GNAQ, SEL1L, CD52, DDHD1, RBM39, DEDD2, DOCK10, ATP1A1, KAT2B, SOS1, ITCH, SOCS1, BRWD1	CD4 T EM GZMB- CD27+	down	1372	44	1399	3.1451	ENCODE_and_ChEA_Consensus_TFs_from_ChIP-X.gmt
GATA2 CHEA	0.0956765	0.395408	-1.24859	NEAT1, CRIP1, HNRNPL, NABP1, IER5, PTPN7, PPP1R15A, TNFSF10, IKZF1, MBNL1, JUN, CFLAR, TRIM56, KLF6, RAB11FIP1, COTL1, GRAP2, TUBA1C, PICALM, EFHD2, FOS, GNAQ, LAT, TNRC6B, FBL, FAM117A, LASP1, ATP1A1, MAPKAPK2, ASCC2, MAP4K4, IDS, PLCG2, PRKCB, CYLD, IER2, HMGB2, EPM2AIP1, AHNAK, ACTN4, SUPT4H1, WDR1, DOCK8, VAMP4, ATP8B2, PDCD4, MAT2A, RUNX1, SEMA4D, SLC20A1, IRF2BP2, TMEM107, SPTAN1	CD4 T EM GZMB- CD27+	down	1373	53	772	6.86528	ENCODE_and_ChEA_Consensus_TFs_from_ChIP-X.gmt
RELA ENCODE	0.0866549	0.395408	-1.26644	CD74, AP1G1, IL2RG, INTS6, IER5, FUS, JAK3, ZFP36L1, NDE1, JUN, MCL1, CFLAR, KLF6, ITGB2, CITED2, POLR2A, GADD45B, YME1L1, AZIN1, TXN, STAT1, CCNL1, SETD5, TMA16, SORL1, NFKBIZ, MALAT1, DOCK10, PTEN, B2M, MKNK2, LSP1, CDK13, SNHG8, SNX17, CYLD, HMGB2, EIF5A, BHLHE40, CNOT1, ACTB, PCBP1, CEP135, SPPL2A, IL6ST, UPF2, ZBTB25, IRF2BP2, PLGRKT, FAS, ORAI1, IKZF3, MITD1, PTMA, COMMD3, PHIP, DENND4A, GPBP1L1, CALM2, DDX39B	CD4 T EM GZMB- CD27+	down	1374	60	484	12.3967	ENCODE_and_ChEA_Consensus_TFs_from_ChIP-X.gmt
TCF7L2 ENCODE	0.0794118	0.395408	-1.27224	SLC38A2, PHTF2, SOCS2, ITGB1, FAM76B, NKTR, MT1X, PRPF38B, TAGLN2, SAMHD1, KLF6, PDIA4, MDM4, RRBP1, RBM6, SKA2, SARS, SRSF6, RNF44, CLK1, RBM25, TXNDC17, HNRNPLL, DYNC1I2, FDFT1, SMAD3, NELFCD, ETNK1, SRSF1, SNX17, CNOT8, N4BP2, SUPT4H1, MTR, CDK6, YAF2, ARID2, CNOT1, ACTB, PCBP1, IMMT, CHD2, SPPL2A, CD55, MTF2, WDR74	CD4 T EM GZMB- CD27+	down	1375	46	583	7.89022	ENCODE_and_ChEA_Consensus_TFs_from_ChIP-X.gmt
IRF1 ENCODE	0.0964901	0.395408	-1.287	PHTF2, DDX3X, CYTH1, JUND, MT2A, JUN, TRIM38, TRIM56, TMSB10, PARP14, SKA2, APOBEC3C, TNFRSF1B, FOXP1, PSME1, STAT1, APOL2, FLT3LG, B2M, SIAH2, SOCS1, ATP6V1E1, COX7B, ERAP1, STAT2, CNOT8	CD4 T EM GZMB- CD27+	down	1376	26	263	9.88593	ENCODE_and_ChEA_Consensus_TFs_from_ChIP-X.gmt
CEBPD ENCODE	0.0385249	0.288976	-1.29518	MARCKSL1, SLC38A2, TUBB4B, RSRP1, DUSP1, INTS6, NABP1, CDC42SE1, EIF4A1, IER5, PPP1R15A, AMD1, FUS, CYTH1, NDE1, SRSF2, JUN, SREK1, MCL1, CFLAR, KLF6, UBE2F, S100PBP, COTL1, ANKRD13D, RRBP1, TUBA1C, WTAP, POLR2A, HNRNPH1, OGT, SLC40A1, MYL6, GADD45B, FOS, PCIF1, CBFB, AZIN1, PCF11, ATF4, CCNL1, B4GALT1, FBL, SRSF7, RBM39, TMA16, CTNNB1, FAM117A, HNRNPA2B1, MALAT1, KLHL24, PTEN, SOS1, SUMF2, ZNF770, SRSF1, AFF4, DMTF1, ZNF276, YARS, KMT2C, GART, HMGB2, DDX6, JPX, TUBA1B, SUPT4H1, PRPF38A, WDR1, BHLHE40, MAP4, H3F3B, ACTB, PCBP1, DDX5, CHD2, TMEM259, MTF2, THEM4, MAT2A, WDR74	CD4 T EM GZMB- CD27+	down	1377	81	734	11.0354	ENCODE_and_ChEA_Consensus_TFs_from_ChIP-X.gmt
TAF7 ENCODE	0.0353357	0.288976	-1.3267	NEAT1, SLC38A2, TUBB4B, NDUFB1, DUSP1, INTS6, NABP1, IER5, AMD1, FUS, DDX3X, JUND, SRSF2, JUN, KLF6, TRA2B, SLC39A10, TRA2A, TUBA1C, CITED2, SNRNP70, ZYX, POLR2A, HNRNPH1, OGT, OTUB1, FOS, PCIF1, PCF11, EGR1, ARHGAP4, ATF4, SNHG9, CCNL1, SRSF7, RBM39, SETD5, TMA16, CTNNB1, FAM117A, HNRNPA2B1, ZNF770, CDK13, SNHG8, DMTF1, RBBP6, GART, HMGB2, SNX5, DDX6, PHKB, SNRPG, TUBA1B, HSPA5, WDR1, DYRK1A, H3F3B, DDX5, CHD2, TMEM259, MTF2, MAT2A, USP15, WDR74	CD4 T EM GZMB- CD27+	down	1378	64	640	10	ENCODE_and_ChEA_Consensus_TFs_from_ChIP-X.gmt
SOX2 CHEA	0.0427042	0.288976	-1.32869	SLC38A2, IFITM1, PHTF2, TLE4, SOCS2, HNRNPL, LPAR6, RABGAP1L, DUSP1, FOXN3, ZFP36L1, TUBB, GRAP2, MAT2B, CITED2, SKA2, SRSF6, OGT, GTF2I, GADD45B, CPT1A, FOS, SESN3, CD82, LY6E, SAP30, FOXP1, IVNS1ABP, ATF4, TNRC6B, DYNC1I2, FDFT1, SRSF7, CTNNB1, HNRNPA2B1, LMO4, PTEN, MAP4K4, LPP, DDX17, AHNAK, GID8	CD4 T EM GZMB- CD27+	down	1379	42	775	5.41935	ENCODE_and_ChEA_Consensus_TFs_from_ChIP-X.gmt
GATA1 CHEA	0.0411915	0.288976	-1.33085	SLC2A3, CRIP1, GLUL, ADAM19, ATXN1, FAM76B, PLEK, NABP1, FOXN3, IER5, PPP1R15A, IKZF1, MBNL1, CFLAR, UBE2F, CELF2, RRBP1, CTSB, SLC40A1, ZFP36, MARK3, FOS, PHACTR4, SESN3, CD82, R3HDM4, PYCR2, GNAQ, IVNS1ABP, EWSR1, TNRC6B, FAM117A, DEDD2, SMAD3, KAT2B, RUNX3, MAPKAPK2, PLCG2, PRKCB, CYLD, EPM2AIP1, RHOF, ELAVL1, DCAF7, CDK6, TMEM120B	CD4 T EM GZMB- CD27+	down	1380	46	807	5.70012	ENCODE_and_ChEA_Consensus_TFs_from_ChIP-X.gmt
KLF4 CHEA	0.020361	0.288976	-1.34776	SLC2A3, SLC38A2, CRIP1, IFITM1, TUBB4B, CNPPD1, UCP2, SOCS2, PPP1R10, GNB2, HERC4, NABP1, EIF4A1, ZFP36L1, CMC1, TAGLN2, JUND, RNF167, TUBB, MCL1, SACM1L, CRTAP, TUBA1C, CITED2, SKA2, HNRNPH1, OGT, ZFP36, GTF2I, GLTP, FOS, DGKA, CD82, KRTCAP2, TXNDC17, TXN, ATF4, CCNL1, PYCARD, DYNC1I2, SETD5, CALR, HNRNPA2B1, GIT2, LASP1, ALYREF, SOS1, EMC10, IFRD1, SUMF2, LEPROT, TMC6, BRWD1, IER2, GID8, MIEN1, CNOT8, RHOF, TUBA1B, CALM3, YWHAQ, ANKRD10, ACTB, PCBP1, DDX5	CD4 T EM GZMB- CD27+	down	1381	65	987	6.58561	ENCODE_and_ChEA_Consensus_TFs_from_ChIP-X.gmt
ZC3H11A ENCODE	0.0971954	0.395408	-1.36849	SOCS2, TRA2B, COX17, GADD45B, POU2F2, DUSP23, SOCS1, APMAP, TRAPPC3, ERAP1, RHOF	CD4 T EM GZMB- CD27+	down	1382	11	129	8.52713	ENCODE_and_ChEA_Consensus_TFs_from_ChIP-X.gmt
MYOD1 ENCODE	0.101151	0.395408	-1.37047	CLEC2D, UBE2F, RAP2B, HSPB1, LRBA, CD82, ATF4, LSP1, TRAPPC3, EVI2A, CALCOCO1, ANXA6, TUBA1B, TMEM120B, SCAMP2	CD4 T EM GZMB- CD27+	down	1383	15	166	9.03614	ENCODE_and_ChEA_Consensus_TFs_from_ChIP-X.gmt
RFX5 ENCODE	0.0260829	0.288976	-1.37499	CD74, TSPYL2, UCP2, RBPJ, CBX6, BTN3A3, PPP1R15A, BTN3A1, AMD1, DDX3X, FOSB, PIM2, PDIA4, S100PBP, SKA2, RNF44, GTF2I, MYL6, RAP2B, MARK3, TSPYL1, SESN3, AZIN1, PCF11, NPC2, TM9SF2, KCNAB2, RUVBL1, MORF4L2, DCAF5, FDFT1, KLHL24, ATP1A1, B2M, BRWD1, YARS, KMT2C, GART, EPM2AIP1, ANXA6, TUBA1A, DDX6, N4BP2, NUMA1, YWHAQ, SNRPA, CNOT1, CCNK, IMMT, TCERG1	CD4 T EM GZMB- CD27+	down	1384	50	559	8.94454	ENCODE_and_ChEA_Consensus_TFs_from_ChIP-X.gmt
NANOG CHEA	0.0359695	0.288976	-1.37648	SLC2A3, GLUL, IFITM1, PHTF2, TUBB4B, ADAM19, TLE4, LPAR6, SEC61G, RBPJ, IL2RG, ZFP36L1, TMSB10, GRAP2, CITED2, GATA3, SKA2, SARS, OGT	CD4 T EM GZMB- CD27+	down	1385	19	595	3.19328	ENCODE_and_ChEA_Consensus_TFs_from_ChIP-X.gmt
FOXA2 ENCODE	0.036707	0.288976	-1.43939	CNPPD1, MYADM, DUSP1, PPP1R15A, RAB11B, MT2A, CFLAR, HIPK1, KLF6, CITED2, FOXP1, YIPF4, EPS15, RICTOR, B4GALT1, RBM39, SOS1, DCUN1D1, TIA1, CTDSP2, CNOT8	CD4 T EM GZMB- CD27+	down	1386	21	316	6.64557	ENCODE_and_ChEA_Consensus_TFs_from_ChIP-X.gmt
IRF8 CHEA	0.0454805	0.288976	-1.46626	CD74, HLA-DRA, UCP2, PARP14, EPSTI1, DGKA, FLT3LG, LSP1, SOCS1, NCF4, HLA-A, ERAP1, STAT2, TAP1	CD4 T EM GZMB- CD27+	down	1387	14	121	11.5702	ENCODE_and_ChEA_Consensus_TFs_from_ChIP-X.gmt
NELFE ENCODE	0.0209497	0.288976	-1.46888	MARCKSL1, NEAT1, GLUL, TUBB4B, DUSP1, INTS6, IER5, AMD1, FUS, DDX3X, SRSF2, KLF6, TUBA1C, CITED2, POLR2A, GADD45B, FOS, EGR1, ATF4, SNHG9, SRSF7, CTNNB1, LDHA, CALR, ZFAND5, MALAT1, B2M, SOCS1, STT3B, HMGB2, TUBA1B, HSPA5, H3F3B, ACTB, DDX5, MAT2A, WDR74, SLC20A1, PNP, SRSF3	CD4 T EM GZMB- CD27+	down	1388	40	234	17.094	ENCODE_and_ChEA_Consensus_TFs_from_ChIP-X.gmt
EZH2 ENCODE	0.0470426	0.288976	-1.51007	SKA2, N4BP2, NUP210, PRPF38A, H3F3B, CNOT1, SLIRP, WDR74, BABAM1, PDS5B, IKZF3, ARID4A, MYO1F, KPNB1, CCDC88C	CD4 T EM GZMB- CD27+	down	1389	15	338	4.43787	ENCODE_and_ChEA_Consensus_TFs_from_ChIP-X.gmt
VDR CHEA	0.0398055	0.288976	-1.52321	TLE4, NLRC5, MCL1, TRIM38, CRTAP, PTGER4, TMEM156, EPSTI1	CD4 T EM GZMB- CD27+	down	1390	8	76	10.5263	ENCODE_and_ChEA_Consensus_TFs_from_ChIP-X.gmt
SMAD4 CHEA	0.00601947	0.288976	-1.59728	SLC38A2, ATXN1, RBPJ, SYNE1, CD2, CYTH1, MBNL1, SACM1L, KLF6, MBD5, INPP4A, MAT2B, PICALM, INPP4B, MARK3, TSPYL1, ARHGEF3, ST8SIA4, LRBA, IVNS1ABP, CELF1, ANKRD44	CD4 T EM GZMB- CD27+	down	1391	22	584	3.76712	ENCODE_and_ChEA_Consensus_TFs_from_ChIP-X.gmt
ATF3 ENCODE	0.186652	0.667896	1.18727	CTSA, SNAP29, OXNAD1, ERP29, SYNRG, ATP6V1G1, CCDC59	CD4 T EM GZMB- CD27-	up	1392	7	114	6.14035	ENCODE_and_ChEA_Consensus_TFs_from_ChIP-X.gmt
BCL3 ENCODE	0.153718	0.622194	1.178	ISG20, GPX4, HIST1H1E, CALM1, NDUFB10, HIST1H1C, NDUFS7, ADNP, HIST1H1D, VPS28, CYBA, NR1D2, SYNRG, MTERF4, HIST2H2AC, NME3	CD4 T EM GZMB- CD27-	up	1393	16	273	5.86081	ENCODE_and_ChEA_Consensus_TFs_from_ChIP-X.gmt
ETS1 ENCODE	0.241085	0.667896	1.11819	FTL, ISG20, HIST1H1C, ADNP, HSP90AB1, MYL12A, XRN2, DGUOK, UBXN4, FBXW11, PSMB1, U2SURP, UBB, HNRNPH3	CD4 T EM GZMB- CD27-	up	1394	14	156	8.97436	ENCODE_and_ChEA_Consensus_TFs_from_ChIP-X.gmt
CBX3 ENCODE	0.298589	0.667896	1.11785	COMMD2, ADNP, RFC1, HMOX2, CCDC59, KRR1, RPA2, ZFR	CD4 T EM GZMB- CD27-	up	1395	8	81	9.87654	ENCODE_and_ChEA_Consensus_TFs_from_ChIP-X.gmt
SRF ENCODE	0.259978	0.667896	1.08661	EEF1B2, SBDS, GRK6, SSU72, TCF7, PSMG4, VPS28, BCL10, MYL12A, ING4, FBXW5, EIF3H, CCDC59, RNH1, GABARAPL2, ZNHIT3, RNF166, RWDD1, PDCL3, TCEA1, SF3B6, PDCD5, U2SURP, THUMPD1, C1D, PPIL4	CD4 T EM GZMB- CD27-	up	1396	26	299	8.69565	ENCODE_and_ChEA_Consensus_TFs_from_ChIP-X.gmt
NR2C2 ENCODE	0.287374	0.667896	1.07026	PEX16, NOL7, GTF2F1, UTP23, NACA, PSMG4, MALSU1, VPS28, FBXL15, FBXW5, PSMC5, CCDC59, EIF3M, ZNHIT3, RWDD1, LSM7, NDUFB7, SRP72, TCEA1, TMBIM4, RPF1, BAZ1B, U2SURP, ZFR, PMPCB, ACBD3, TBC1D22A, CWC15, SNRNP200, RALA, DNAJA2	CD4 T EM GZMB- CD27-	up	1397	31	350	8.85714	ENCODE_and_ChEA_Consensus_TFs_from_ChIP-X.gmt
EZH2 CHEA	0.401723	0.752068	1.04908	CCR10, ZFPM1	CD4 T EM GZMB- CD27-	up	1398	2	237	0.843882	ENCODE_and_ChEA_Consensus_TFs_from_ChIP-X.gmt
ERG CHEA	0.390933	0.752068	1.02965	GIMAP1, SOD1, PSMG4, POLR2J, ERP29, SMIM20, RAB2A, EXOSC9, PHB, CCNDBP1, ZBTB44, LPIN2, NGLY1	CD4 T EM GZMB- CD27-	up	1399	13	144	9.02778	ENCODE_and_ChEA_Consensus_TFs_from_ChIP-X.gmt
NFE2L2 CHEA	0.401532	0.752068	1.01648	FTL, KIF2A, UBL3, EPB41, BTG1, SARAF, ETS1, SOCS3, MARCH7, CUTC, CEBPB, HIST1H1C, POLR3K, MYCBP2, OSBPL8, CD3G, MTDH, CDC42EP3, CFAP36, POLR2J, MDFIC, UBE2V2, PLEKHA3, SMNDC1, NR1D2, TAX1BP1, MAP3K4, EIF3H, CCDC90B, AKT3, KLF9, SCML4, EEA1, ATXN7L3B, ESD, TALDO1	CD4 T EM GZMB- CD27-	up	1400	36	1022	3.5225	ENCODE_and_ChEA_Consensus_TFs_from_ChIP-X.gmt
E2F4 ENCODE	0.433614	0.771487	1.00454	PRIM1, CEP57, TMPO, ISCU, CENPK, SIVA1, SUZ12, HIST1H1C, DNAJC9, PGP, POLE4, CBX5, PTGES3, TSSC4, NPM1, RFC1, CCM2, YEATS4, EIF1, MFSD10, HNRNPA0, MZT2A, EIF3D, REV1, DCP2, NAP1L4, MZT1, CTDSPL2, CDK5RAP3, DHX9, PTRHD1, FDPS, GMPS, EIF3F, NASP, DUT, TCEA1, RECQL, CASP8AP2, RPA2, SMC5, ZNF688, PIAS1, BAZ1B, U2SURP, PASK, PPIL4, XRCC5, CHRAC1	CD4 T EM GZMB- CD27-	up	1401	49	710	6.90141	ENCODE_and_ChEA_Consensus_TFs_from_ChIP-X.gmt
SIX5 ENCODE	0.471135	0.802406	0.994142	FTL, PRIM1, UBL3, RSBN1, BUB3, U2AF1L4, NOSIP, ZFAS1, RALBP1, NDUFB10, AKIRIN2, UBE2H, NTAN1, CCDC25, NDUFS7, TMEM160, MAF1, TSSC4, UBA52, PSMD4, ING4, PSMC5, CCDC90B, TMOD3, AHSA1, EMG1, PHB, SRRM2, EXOSC1, JOSD2, CDC40, UBXN4, TTC1, FDPS, GSPT1, FBXW11, LARS, AP2S1, KRR1, CLDND1, TPGS1, ZNF24, EIF2A, LSM10, UQCRH, ZNF688, PASK, BAD, AURKAIP1, VTI1B, PNKD, PSMB6, TSNAX, APH1A, ZFR, ECH1, ARPP19, NT5C3A, CSDE1, ZNF277, PSMD11, HSPH1, TUFM	CD4 T EM GZMB- CD27-	up	1402	63	1094	5.75868	ENCODE_and_ChEA_Consensus_TFs_from_ChIP-X.gmt
MYC CHEA	0.497153	0.812653	0.990831	FTL, ZFP36L2, FKBP11, EEF1B2, CEP57, URI1, HSP90AA1, NACA, CDV3, SUZ12, SOD1, EIF3E, EBNA1BP2, CCT7, ZNF428, MTDH, HSP90AB1, SRFBP1, PTGES3, NPM1, GTF3A, SYF2, SSBP4, AATF, POLR1D, GATAD2A, EIF3D, EMG1, SRRM1, SLC25A11, CDK5RAP3, EEF1E1, NASP, ANP32A, G3BP2, HSPE1, YBX1, KRR1, LSM12, FUBP1, EIF2A, RPA2, NUBP2, ZNF639, PWP1, CCT5, ST13, RRP1B, SRM, GNAS, XRCC5, RSL1D1, RAN, NIFK, MPHOSPH10, FOXN2, CACYBP, HNRNPC, DIS3, SLC25A36, HNRNPAB, MGA, PSMD7	CD4 T EM GZMB- CD27-	up	1403	63	573	10.9948	ENCODE_and_ChEA_Consensus_TFs_from_ChIP-X.gmt
REST CHEA	0.532827	0.852503	0.977916	KLF13, TULP4, SUDS3, TMPO, BUB3, CCSER2, SRPK1, BLOC1S4, CALM1, DHRS7, ZFPM1, NELL2, HIPK3, TMEM126A, ARL4C, APRT, NPM1, FBXL15, EPC2, RNF125, YWHAH, YY1, TOP1, S1PR4, GABARAPL2, EIF3M, EEA1, ZNHIT3, IPCEF1, DAD1, AASDHPPT, NOA1, SP110, BNIP2, FBXW11	CD4 T EM GZMB- CD27-	up	1404	35	1280	2.73438	ENCODE_and_ChEA_Consensus_TFs_from_ChIP-X.gmt
BCLAF1 ENCODE	0.57702	0.852503	0.967763	FTL, RSBN1, TMPO, CCDC85B, EPB41L4A-AS1, DBF4, NOSIP, NOL7, NDUFB10, UTP3, COMMD2, NDUFS7, CCT7, MPLKIP, HIST1H1D, FAM207A, MAF1, HSP90AB1, SRFBP1, SCAND1, TSSC4, MYL12A, SMIM20, EIF1, YY1, CCDC90B, TGS1, PNRC2, MTERF4, METTL5, EMG1, HIST2H2AC, RSL24D1, NME3, TBPL1, NDUFB7, METTL9, GSPT1, PSMB1, AP2S1, HSPE1, SSBP1, SF3B6, HIST1H2AC, PDCD2, TOMM20, EIF2D, DRG2, AURKAIP1, H1FX, COPS5, PRDX1, MPHOSPH10, CACYBP, REXO4, LZIC, SNRPB, NCOR1, PSMD11, MGA, NSA2, DHPS, SNRNP200, CDC73, WDR70, THUMPD3, PCID2, PHB2, DDX18, UBE2D2, SNAPC5, HSPD1, ACADM, CBLL1, GCLM, COPS4, COA6, TXNDC9, KIAA0586, NKAP, COPS2, TOR1AIP1	CD4 T EM GZMB- CD27-	up	1405	82	851	9.63572	ENCODE_and_ChEA_Consensus_TFs_from_ChIP-X.gmt
STAT5A ENCODE	0.581708	0.852503	0.942335	DDIT4, HIST1H1E, SOCS3, TTC32, HIST1H1C, DNAJC9, MYL12A, SYF2, SIPA1, HIST2H2AC, COMT, MIB2, COX7A2L, HIST1H2AC, IMP3, ZNF688, NDUFV1, CHCHD2, THAP7, PITHD1, UHMK1, KMT2A, MORC3, HBP1, TXN2, ELOF1, ARPC5L, ATM	CD4 T EM GZMB- CD27-	up	1406	28	233	12.0172	ENCODE_and_ChEA_Consensus_TFs_from_ChIP-X.gmt
RCOR1 ENCODE	0.736295	0.946543	0.924975	CDKN1B, ISG20, LEPROTL1, DDIT4, CCR10, GCHFR, NDUFB10, MOB2, MYCBP2, MOAP1, TMEM126A, PKN1, HSP90AB1, RAB14, MYL12A, N4BP1, MPC1, MAP3K4, NDFIP1, ARL2, ATP6V1G1, TMOD3, MTERF4, XRN2, DNAJB1, GABARAPL2, NME3, MOB4, PANK2, CCNDBP1, GMCL1, PGRMC2, BNIP2, ANP32A, DUT, AP2S1, ATP6V0E1, MRFAP1, PDCL3, TCEA1, TPGS1, UQCRH, CD2AP, DRG2, TM9SF3, LSM14A, NUDT21, SH3GLB2, MPHOSPH10, FOXN2, DEGS1, LNPEP, AP1S2, DCUN1D5, MYL12B, UPP1, BNIP3, TUFM, NDUFAB1, CMTM6, RALA	CD4 T EM GZMB- CD27-	up	1407	61	702	8.68946	ENCODE_and_ChEA_Consensus_TFs_from_ChIP-X.gmt
EGR1 ENCODE	0.757282	0.946543	0.913407	KLF13, UBL3, CEP57, RSBN1, GPX4, HCST, TTC3, AKR7A2, FDX1, NDUFA4, MZT2B, NTAN1, TSTD1, APRT, NR1D2, ING4, FBXW5, ATP6V1G1, CCDC107, REV1, CARS2, ZNF524, SURF2, EEA1, EXOSC1	CD4 T EM GZMB- CD27-	up	1408	25	537	4.65549	ENCODE_and_ChEA_Consensus_TFs_from_ChIP-X.gmt
ZBTB33 ENCODE	0.861511	0.946543	0.89001	SRSF5, FGFR1OP2, SMARCA5, HIST1H1E, RRAGA, MARCH7, PEBP1, TTC32, RALBP1, HIST1H1C, TAF7, MAP2K2, ASNSD1, PTGES3, NPM1, CENPC, SMNDC1, HMOX2, YY1, PIBF1, HNRNPA0, MPC2, AHSA1, PHB, SLC25A11, HIST2H2AC, SAP18, FAM200B, RSL24D1, JOSD2, DGUOK, SVIP, FDPS, NOA1, BOD1L1, FUBP1, HIST1H2AC, SMDT1, TMEM18, SMC5, IMP3, PPP1R12A, SNRPC, CD2AP, CCT5, PPM1G, AURKAIP1, THAP7, HNRNPH3, NRBF2, RPP38, LSM14A, PRDX1, AKAP11, CACYBP, ZBTB1, PCMTD1, DIS3, CSDE1, HSPH1, MAPKAPK5-AS1, EIF4A2, PSMB2	CD4 T EM GZMB- CD27-	up	1409	63	702	8.97436	ENCODE_and_ChEA_Consensus_TFs_from_ChIP-X.gmt
FLI1 ENCODE	0.932472	0.980781	0.858805	SRSF5, RRAGA, EIF3G, NOSIP, MTPN, UBXN1, TAF7, EBNA1BP2, TMEM126A, FAM207A, POLE4, SRFBP1, TSSC4, MYL12A, METTL23, OXNAD1, SMNDC1, TAX1BP1, ING4, MPC2, EMG1, SDF2, ARIH2, RSL24D1, PRDX5, TBPL1, DGUOK, PRELID1, PTRHD1, CCNDBP1, TTC1, GMCL1, PSMB1, ACTR6, TMEM203, SF3B6, CASP8AP2, NDUFS8, UQCRH, ZNF688, NDUFV1, SNRPC, DDX46, PPM1G, CHCHD2, AURKAIP1, ZNF622, RSL1D1, NUDT21, PPID, CACYBP, LNPEP, SNRPB, AP1S2, NT5C3A, MORC3, PPP1R35, NSA2, TBC1D22A, SNRNP200, LAMTOR1, CMTM6, COX5B, EMP3, RRS1, TXN2, THUMPD3, TADA3, PHB2, DDX18, ARPC5L, FERMT3	CD4 T EM GZMB- CD27-	up	1410	72	650	11.0769	ENCODE_and_ChEA_Consensus_TFs_from_ChIP-X.gmt
SP2 ENCODE	0.986282	0.986282	0.828726	CEP57, PFDN5, TRAPPC6A, ZNF101, EPB41, ALKBH7, BUB3, ARL14EP, EIF3G, GRK6, CDR2, OXLD1, NUCB2, POLR3K, CCT7, TMEM160, PGP, MAF1, CBX5, AKAP8L, MBD2, PHF20, EIF1, POLR1D, ARL4A, GATAD2A, CCDC90B, HNRNPA0, DYNLRB1, RSBN1L, TBPL1, PANK2, STK11, AASDHPPT, NDUFB7, LAMTOR4, CYHR1, APPL1, ANP32A, PSMB1, ACTR6, GLS, YBX1, PCNP, WBP11, SMDT1, ZC3H6, NDUFS8, NUBP2, EIF6, MED30, DDX46, BAZ1B, MPHOSPH8, PASK, PNKD, MED4, UQCC3, NUDT21, HARS, CACYBP, TMEM170A, SPSB3, HNRNPC, VPS35, TUFM, WASF2, NDUFAB1, ADRM1, PIN1, HNRNPR, RAB8A, PSMB3, XRN1, HBP1, WDR70, RBX1, PPM1K	CD4 T EM GZMB- CD27-	up	1411	78	994	7.84708	ENCODE_and_ChEA_Consensus_TFs_from_ChIP-X.gmt
TRIM28 ENCODE	0.827174	0.946543	0.791528	RSBN1, ZFAS1, UTP3, HSP90AB1, CBX1, ZCCHC10, SSBP1, AURKAIP1, TSNAX	CD4 T EM GZMB- CD27-	up	1412	9	120	7.5	ENCODE_and_ChEA_Consensus_TFs_from_ChIP-X.gmt
FOXM1 ENCODE	0.953073	0.980781	-0.604418	TUBB4B, ASXL1, KIF20B, BRD8, CDC25B, CALM2, SKA2	CD4 T EM GZMB- CD27-	down	1413	7	95	7.36842	ENCODE_and_ChEA_Consensus_TFs_from_ChIP-X.gmt
FOXA1 ENCODE	0.957704	0.980781	-0.659041	PPP1R15A, CITED2, YIPF4, WDR74, FOS, KLHL5, MAZ, HERPUD1	CD4 T EM GZMB- CD27-	down	1414	8	205	3.90244	ENCODE_and_ChEA_Consensus_TFs_from_ChIP-X.gmt
HDAC2 ENCODE	0.944836	0.980781	-0.680023	RABGAP1L, PSMD9, WDR74, WTAP, TNIK, ZNF276, CD58, RAP2B, NAPA, TUBA1B, CALR	CD4 T EM GZMB- CD27-	down	1415	11	175	6.28571	ENCODE_and_ChEA_Consensus_TFs_from_ChIP-X.gmt
ESR1 CHEA	0.863045	0.946543	-0.720647	FOS, KDM2A, ST3GAL1, ACTB, PTBP1, XBP1, CTSD, ZFP36L1, ID2, IL17RA, TARS	CD4 T EM GZMB- CD27-	down	1416	11	154	7.14286	ENCODE_and_ChEA_Consensus_TFs_from_ChIP-X.gmt
ZKSCAN1 ENCODE	0.869512	0.946543	-0.733235	SMIM4, H2AFY, PSME1, SPN, UBE2F, HIGD1A	CD4 T EM GZMB- CD27-	down	1417	6	120	5	ENCODE_and_ChEA_Consensus_TFs_from_ChIP-X.gmt
SPI1 CHEA	0.984176	0.986282	-0.770791	CORO1B, NEAT1, MOSPD3, VMP1, CITED2, MCL1, EIF4A1, ARF6, CTDNEP1, TESPA1, UCP2, PIM3, CD82, TUBA1C, SAMSN1, ELMO1, IVNS1ABP, GNB2, ARHGAP25, DDX39B, RAB6A, ANKRD44, INPP5D, LST1, PIK3CD, ARHGEF2, LUC7L, CDC42SE1, ARPC1B, FOS, AP1M1, SERINC5, PICALM, SLAMF6, HM13, TM2D1, ITGAL, SUPT4H1, EIF4EBP2, GIMAP6, OXA1L, CBFB, TMX1, ASXL1, E2F4, PGAM1, DBNL, IKZF1, ITGB2, CRLF3, PSAP, TFG, KIF20B, RBM25, PPP1R18, ADPGK, UBAP2L, LMNA, GORASP2, SF3B4, N4BP2, AHNAK, ETF1, SUPT3H, PPA2, NFAT5, AMZ2, HCLS1, PGK1, HLA-A, SENP7, IER2, CELF2, OTUB1, SPPL2A, ASXL2, DOCK11, JMJD1C, ARRB2, HNRNPF, LY96, B2M, IFNAR1, ASCC2, CDK11B, BANF1, DOCK8, PRKCSH, DAZAP2, UPF2, RHOG, TRIM8, CASP8	CD4 T EM GZMB- CD27-	down	1418	93	1056	8.80682	ENCODE_and_ChEA_Consensus_TFs_from_ChIP-X.gmt
YY1 CHEA	0.863947	0.946543	-0.783421	MOSPD3, YWHAE, PPP1R10, ZNF207, RAB1B, BABAM1, NDUFA3, DIDO1, SLIRP, OXA1L, COPZ1, RPF2, MTF2, RRP15, ACO2, CHD2, PTBP1, PTMA, PRPF38B, ARF4, NMT1, RBM8A, PSMD1, PRKCSH, TNRC6B, PDS5B, PRDX3	CD4 T EM GZMB- CD27-	down	1419	27	332	8.13253	ENCODE_and_ChEA_Consensus_TFs_from_ChIP-X.gmt
NFIC ENCODE	0.872283	0.946543	-0.78603	NEAT1, CITED2, TRA2B, ATXN1, DDB2, GADD45B, SLC39A10, WDR74, ARPC1B, FOS, CLTC, ATP2B4, SLC30A7, OXA1L, SNRNP70, HSPB1, MTF2, MLX, MT2A, TIA1, HNRNPA2B1, LDHA, EGR1, RNF19A, DUSP1	CD4 T EM GZMB- CD27-	down	1420	25	279	8.96057	ENCODE_and_ChEA_Consensus_TFs_from_ChIP-X.gmt
TRIM28 CHEA	0.793338	0.946543	-0.798673	ETV6, CD55, ANKH, RAP2B, HSPB1, CDK6, RAB29, PTMA, EGR1, PIM1	CD4 T EM GZMB- CD27-	down	1421	10	210	4.7619	ENCODE_and_ChEA_Consensus_TFs_from_ChIP-X.gmt
PPARD CHEA	0.786771	0.946543	-0.814504	ANXA1, DDB2, POU2F2, MRFAP1L1, TSPAN14, LASP1, HDGF, STT3B, ZZEF1, MALAT1, MTCH2, PREX1	CD4 T EM GZMB- CD27-	down	1422	12	285	4.21053	ENCODE_and_ChEA_Consensus_TFs_from_ChIP-X.gmt
KAT2A ENCODE	0.707533	0.939693	-0.826935	TMEM258, WDR74, HSPA5, CLTC, CTNNB1, SNHG9, PTMA, EGR1, CSNK1D	CD4 T EM GZMB- CD27-	down	1423	9	90	10	ENCODE_and_ChEA_Consensus_TFs_from_ChIP-X.gmt
STAT3 CHEA	0.756373	0.946543	-0.827913	ETV6, SOCS2, ITGB1, IL6ST, RUNX3, FOS, ASXL1, IKZF1, LPP, NFAT5, PIM1, ABLIM1, ZMYND8, RBBP6, SSBP2, ODC1, ARMC10, ZNF217, ZFP36, ZFP36L1, ID2	CD4 T EM GZMB- CD27-	down	1424	21	177	11.8644	ENCODE_and_ChEA_Consensus_TFs_from_ChIP-X.gmt
SIN3A ENCODE	0.879728	0.946543	-0.840808	SLC38A2, NEAT1, SMC4, TFRC, VMP1, CITED2, CLK1, EIF4A1, SRSF2, IMMT, YWHAE, RNF44, FOSB, OGT, TUBA1C, NSUN6, NAGK, HEATR5B, WDR74, SRSF7, ARL16, AMD1, AZIN1, DDX21, WDR26, LLPH, CLTC, CTNNB1, ILK, RSRC2, SAP30, GNL3, TOMM5, SLC30A7, ANKRD49, CDC37, YME1L1, RPF2, PAICS, DDX5, ZZEF1, RAP2B, KIF20B, ADPGK, TMED2, MTF2, BRD8, DCAF5, RRP15, SUPT5H, RNPS1, DARS, NAPA, HERPUD1, TUBA1B	CD4 T EM GZMB- CD27-	down	1425	55	1131	4.86295	ENCODE_and_ChEA_Consensus_TFs_from_ChIP-X.gmt
E2F1 CHEA	0.807782	0.946543	-0.865578	NPC2, SLC20A1, RRBP1, TSPYL2, TM9SF2, HNRNPL, SRSF2, TRA2B, OGT, COX8A, SUGP2, PPP2R1A, MAT2A, MSI2, DDX17, RAB1B, TMEM258, SRSF7, LUC7L, FUS, CCNL1, DIDO1, CASP2, EED, PICALM, HM13, SPG7, SNRNP70, CREBZF, CRLF3, ACTL6A, SRSF1, ZNF638, NUMA1, GORASP2, N4BP2, USP46, FBXO7, DCAF7, MECP2, RNPS1, DARS, P4HB, HERPUD1, TUBA1B, RCBTB2, HNRNPA2B1, GART, PSMC6, PFN1, PHF5A, PPP6R3, PNN, GLG1, GIT2, SPPL2A, TAF11, PSMF1, SIN3A, PRPF19, COX17, HNRNPF, ZCCHC8, STAT2	CD4 T EM GZMB- CD27-	down	1426	64	859	7.45052	ENCODE_and_ChEA_Consensus_TFs_from_ChIP-X.gmt
HNF4A ENCODE	0.796474	0.946543	-0.867562	MAF, GALT, SLC20A1, NEAT1, MYADM, TUBB4B, CCNL2, VMP1, CITED2, ARF6, CFLAR, ORMDL3, ATXN1, HIPK1, SYNGR2, CYB5B, ADAM17, ORAI1, WSB1, SOD2, JUND, STX16, UQCR11, WDR1, ZNF276, LASP1, CYLD, VOPP1, RBBP4, ANXA6, ASXL1, RNF149, MED23, PAICS	CD4 T EM GZMB- CD27-	down	1427	34	1276	2.66458	ENCODE_and_ChEA_Consensus_TFs_from_ChIP-X.gmt
USF2 ENCODE	0.787769	0.946543	-0.880919	SMIM4, SOCS2, GALT, SLC38A2, SLC20A1, NEAT1, EIF4A1, RC3H2, MTCH1, IER5, SRSF2, CTSB, INTS6, ZNF207, PYCR2, GNB2, TMEM258, PSMD9, DDX3X, ATF4, WSB1, RAB11FIP1, MBD5, YPEL5, PICALM, CLTC, RBBP4, ANXA6, COPZ1, STT3B, PSAP, DDX5, CBX6, MTCH2, UBAP2L, CPT1A, RALGDS, FAM76A, SUPT3H, MAX, MLX, CFDP1, MAZ, NAPA, HERPUD1, PTBP1, CNPPD1, PTMA, DCAF11, ANKRD10, LDHA, MIEN1, UQCC2, GIT2, CALR, DUSP1, ASXL2, CORO7, CISD2, SSR1, EIF4E, GAPDH, EIF1B, COQ4, PRKCSH, DAZAP2, TMC8, VMA21, PKN2, RBBP6, IPO7, CANX, SARS, GLYR1, SNX2, SIK3, DERL1, ZC3H4, HNRNPH2, PPT1, NPTN, HCFC1R1, NOL8, PSMB10, KLHL24, PA2G4, COMMD3, SPCS2, PLIN2	CD4 T EM GZMB- CD27-	down	1428	89	965	9.2228	ENCODE_and_ChEA_Consensus_TFs_from_ChIP-X.gmt
FOXP2 ENCODE	0.652402	0.894422	-0.888583	CD55, CITED2, WDR74, JUND, HDAC7, STX16, SAP30, CNOT2, ARIH1, SPOP, MAZ, PCBP2, IER2, PPP1CC, CTDSP2	CD4 T EM GZMB- CD27-	down	1429	15	178	8.42697	ENCODE_and_ChEA_Consensus_TFs_from_ChIP-X.gmt
REST ENCODE	0.620793	0.894362	-0.890819	NPDC1, TFRC, DDX39B, CRIP2	CD4 T EM GZMB- CD27-	down	1430	4	383	1.04439	ENCODE_and_ChEA_Consensus_TFs_from_ChIP-X.gmt
SUZ12 CHEA	0.651357	0.894422	-0.895562	MAF, GATA3, IER5, ATXN1, LFNG, IL6R, NEFL, PAG1, IL10RA, CSGALNACT1, VOPP1, SEL1L3, ST3GAL1, IKZF1, ANKH, CD44, RASGRP1, ANTXR2, TRIB2, CNPPD1, PRKCQ, HLA-A	CD4 T EM GZMB- CD27-	down	1431	22	1684	1.30641	ENCODE_and_ChEA_Consensus_TFs_from_ChIP-X.gmt
FOS ENCODE	0.681412	0.919365	-0.901876	PHTF2, TUBB4B, CCNL2, KLF6, EIF4A1, STAT6, PYCR2, OS9, BABAM1, NUMB, CDK2AP2, IL6ST, PET100, ATF4, OSBP, ARL16, HSPA5, CYLD, COTL1, ZMYM2, XIST, TOR1AIP2, COPZ1, RAP2B, ACTL6A, KCNAB2, LMNA, RAB11B, DCAF7, P4HB, DNM2, PTBP1, PTMA, DCAF11, PPP6R3, RBM4, CALR, ZMYND8, FDFT1, NMT1, H2AFJ, TMEM60, SP3, DAZAP2, ZBTB20, TNRC6B, MANF, CNOT1, SKA2, PHPT1, SEL1L, HNRNPK, HNRNPH2, PABPN1, NPTN, AK2, RERE, MORF4L2, SPAG9, MTR, RNF34, OGDH	CD4 T EM GZMB- CD27-	down	1432	62	637	9.73312	ENCODE_and_ChEA_Consensus_TFs_from_ChIP-X.gmt
ZNF384 ENCODE	0.638404	0.894422	-0.936642	SOCS2, SLC38A2, SMC4, GATA3, CTSC, PARP14, HNRNPL, CFLAR, JARID2, IMMT, SLC2A3, TAGLN2, ZNF207, TUBA1C, DDB2, IVNS1ABP, GNB2, AP1G1, HERC4, YIPF4, ADAM17, GADD45B, LMO4, NDUFA3, LUC7L, WTAP, DMTF1, CD52, STX16, CLTC, ILK, RSRC2, SAP30, GNL3, CBFB, ASXL1, PGAM1, MOB3A, HNRNPH1, TFG, UBAP2L, CAPNS1, N4BP2, UBE2F, ACTB, RAB11B, CFDP1, NAPA, NFAT5, ZBTB7A, CDC42SE2, PCBP2, CHD2, UQCRQ, CNPPD1, GLG1, SRGN, PDIA6, SPPL2A, ASXL2, NHP2, TUBA1A, SIN3A, TCOF1, TIMM13, EIF4E, ARRB2, ZCCHC8, IFNAR1, SP3, BANF1, CKLF, PRKAA1, TRIM8, NCOA4, CARHSP1, XBP1, CALM2, ERAP1	CD4 T EM GZMB- CD27-	down	1433	79	730	10.8219	ENCODE_and_ChEA_Consensus_TFs_from_ChIP-X.gmt
EGR1 CHEA	0.56483	0.852503	-0.938982	MYADM, ZNF207, IVNS1ABP, GADD45B, NUMB, DMTF1, DIDO1, NLRC5, CLTC, ZMYM2, CNOT2, ARF5, CDK6, EGR1, UBE2L6, HNRNPF, AP3S1, JUN, PRKCSH, ZBTB20, TNRC6B, SARS, LARP1, MAPK1, PSMB10, PRPF4B	CD4 T EM GZMB- CD27-	down	1434	26	315	8.25397	ENCODE_and_ChEA_Consensus_TFs_from_ChIP-X.gmt
CHD1 ENCODE	0.554266	0.852503	-0.965824	SLC20A1, NABP1, CLK1, DDHD1, EWSR1, CFLAR, IER5, SRSF2, NKTR, RNF44, INTS6, OGT, PIM3, ZNF207, TUBA1C, HIPK1, IVNS1ABP, MAT2A, GNB2, HERC4, EIF5A, WSB1, SOD2, JUND, WTAP, CDC42SE1, FUS, KATNBL1, FOS, RASSF3, RAC1, EED, SNHG8, CLTC, RSRC2, GNL3, RBM5, RBBP4, CNOT2, SETD5, CALM3, YME1L1, ARIH1, TARDBP, LUC7L3, CD44, SRSF1, UBAP2L, KCNAB2, N4BP2, DCAF5, PPP2CA, RAB11B, MAZ, COX20, PFN1, UQCRQ, PTMA, LDHA, GIT2, CALR, PRPF38B, ARF4, PPP1CC, PCF11, GRIPAP1, AP3S1, JUN, PTCD3, UIMC1, CHTOP, GNB1	CD4 T EM GZMB- CD27-	down	1435	72	655	10.9924	ENCODE_and_ChEA_Consensus_TFs_from_ChIP-X.gmt
CTCF ENCODE	0.543689	0.852503	-0.976948	MARCKSL1, SELL, FUT8, MAF, SOCS2, GALT, CD55, NPDC1, RRBP1, CITED2, GATA3, CELF1, STAT6, ATXN1, CLU, POU2F2, MAT2A, KRTCAP2, PCSK7, ADAM17, GADD45B, VEZT, ORAI1, MYL6, CD6, AZIN1, IL6R, APOL2, KATNBL1, RGCC, STX16, ZMYM2, HM13, VPS4A, ARF5, CDC37, COPZ1, MED23, DUSP23, CREBZF, HNRNPH1, ADPGK, RASGRP1, ZNF638, RALGDS, ZC3H7A, GORASP2, N4BP2, TRIB2, FBXO7, ACTB, TINF2, PPA2, MAZ, NAPA, PCBP2, PTMA, EGR1, MIEN1, STIM1, PIM2, UQCC2, TRAPPC3, DUSP1, ZCCHC9, PIM1, NEMF, MAP2K1, UBE2L6, RHOC, ATP8B2, NOL9, ARRB2, PXN, JUN, PSMD1, AQR, IL27RA, EIF1B, PRKAA1, RHOG, TRIM8, CASP8, NCOA4, RHOF	CD4 T EM GZMB- CD27-	down	1436	85	1790	4.7486	ENCODE_and_ChEA_Consensus_TFs_from_ChIP-X.gmt
CEBPB ENCODE	0.481444	0.802406	-0.984725	ETV6, NEAT1, EIF4A1, RC3H2, OGT, WDR74, CDC42SE1, IL6R, CCNL1, COTL1, TOR1AIP2, EIF4EBP2, HNRNPH1, UBE2F, ETF1, ACTB, HERPUD1	CD4 T EM GZMB- CD27-	down	1437	17	144	11.8056	ENCODE_and_ChEA_Consensus_TFs_from_ChIP-X.gmt
USF1 ENCODE	0.480651	0.802406	-0.998495	FAM13A, SMIM4, SOCS2, GALT, SLC38A2, SLC20A1, NEAT1, IKBKB, KLF6, EIF4A1, RC3H2, HNRNPL, MTCH1, IER5, SRSF2, CTSB, RNF44, INTS6, ZNF207, DDB2, PYCR2, NAGK, GNB2, TMEM258, GADD45B, SLC39A10, PSMD9, DDX3X, ATF4, ORAI1, WSB1, RAB11FIP1, OSBP, RASSF3, MBD5, RNF145, UQCR11, YPEL5, PICALM, POLE3, CLTC, RBBP4, ANXA6, SPG21, COPZ1, STT3B, PSAP, DDX5, TMEM116, CBX6, RAB29, MTCH2, UBAP2L, CPT1A, ETF1, MAX, MLX, S100A6, CFDP1, SREK1, NAPA, HERPUD1, TUBA1B, PTBP1, CNPPD1, PTMA, DCAF11, LDHA, MIEN1, GIT2, CALR, DUSP1, ASXL2, MAP2K1, CORO7, CISD2, SSR1, TIMM13, EIF4E, TMEM60, UBE2D3, GAPDH, EIF1B, COQ4, PRKCSH, DAZAP2, UPF2, VMA21, PKN2, RBBP6, IPO7, CANX, MFHAS1, GLYR1, SNX2, SIK3, ZC3H4, HNRNPH2, PPT1, TTC37, PABPN1, NPTN, ENO1, HCFC1R1, NOL8, MAPK1, PSMB10, KLHL24, THAP5, COMMD3, SPCS2, PLIN2, SPAG9, ESYT1, OGDH, TDG, CTSD, SNRPA, SDHC, FAM117A	CD4 T EM GZMB- CD27-	down	1438	120	1423	8.43289	ENCODE_and_ChEA_Consensus_TFs_from_ChIP-X.gmt
FOSL2 ENCODE	0.435663	0.771487	-1.006	SLC20A1, STAT6, TAGLN2, TUBA1C, AZIN1, HDAC7, TOR1AIP2, RBM25, LMNA, PAFAH1B2	CD4 T EM GZMB- CD27-	down	1439	10	196	5.10204	ENCODE_and_ChEA_Consensus_TFs_from_ChIP-X.gmt
BHLHE40 ENCODE	0.407001	0.752068	-1.02558	SOCS2, SLC38A2, NEAT1, SMG1, CITED2, EIF4A1, STAT6, DDX3X, WDR26, YPEL5, PICALM, CLTC, YWHAQ, RPF2, CRLF3, PSAP, TMEM116, MTCH2, UBAP2L, RALGDS, NAPA, PFN1, CNPPD1, PTMA, RAB4A, MIEN1, UQCC2	CD4 T EM GZMB- CD27-	down	1440	27	348	7.75862	ENCODE_and_ChEA_Consensus_TFs_from_ChIP-X.gmt
RAD21 ENCODE	0.327348	0.685562	-1.06167	SELL, MAF, SOCS2, NPDC1, CITED2, GATA3, STAT6, PARP14, ATXN1, CLU, POU2F2, GADD45B, VEZT, PSMD9, ORAI1, CD6, SOD2, AZIN1, IL6R, ANKRD36, KATNBL1, STX16, ZMYM2, SPG7, ATP2B4, CDC37, COPZ1, MED23, DUSP23, CBX6, RALGDS, GORASP2, N4BP2, BRD8, TRIB2, FBXO7, TINF2, DNM2, NAPA, MIEN1, STIM1, PIM2, UQCC2, TRAPPC3, DUSP1, ZCCHC9, UBE2L6, RHOC, ARRB2, PXN	CD4 T EM GZMB- CD27-	down	1441	50	1265	3.95257	ENCODE_and_ChEA_Consensus_TFs_from_ChIP-X.gmt
EZH2 ENCODE	0.358631	0.7258	-1.07049	JARID2, BABAM1, WDR74, SLIRP, N4BP2, P4HB, MYO1F, DCAF11, PDS5B, CNOT1, SKA2, IKZF3	CD4 T EM GZMB- CD27-	down	1442	12	338	3.5503	ENCODE_and_ChEA_Consensus_TFs_from_ChIP-X.gmt
SALL4 CHEA	0.330683	0.685562	-1.07358	SLC38A2, PHTF2, SLC20A1, ANK3, CITED2, OGT, ITGB1, IL6ST, DDX3X, ZFAND5, NEFL, LPAR6, CLTC, TOR1AIP2, SETD5, ASXL1, ADPGK, LYPLA1, GORASP2, MAP4K4, N4BP2, PPA2, TRIM28, PRKCQ, CELF2, ASXL2, ZMYND8, SP3, DOCK8, NDUFA13, NCOA4, RHOF	CD4 T EM GZMB- CD27-	down	1443	32	355	9.01408	ENCODE_and_ChEA_Consensus_TFs_from_ChIP-X.gmt
IRF3 ENCODE	0.309222	0.673945	-1.07514	PHTF2, RRBP1, TUBB4B, CCNL2, KLF6, EIF4A1, EWSR1, JARID2, BABAM1, YIPF4, CYB5B, NUMB, CDK2AP2, PET100, OSBP, ARL16, AZIN1, HSPA5, PPP3CB, CYLD, EPM2AIP1, RSRC2, ZMYM2, E2F4, SRSF6, COPZ1, ACTL6A, KCNAB2, SMIM7, RAB11B, DCAF7, P4HB, DNM2, PTBP1, DCAF11, RBM4, PNN, GOLGB1, CALR, PCF11, SIN3A, FDFT1, NMT1, H2AFJ, TMEM60, TMEM256, DAZAP2, ZBTB20, TNRC6B, MANF, EXOC4, CNOT1, SKA2, PHPT1, SEL1L	CD4 T EM GZMB- CD27-	down	1444	55	663	8.29563	ENCODE_and_ChEA_Consensus_TFs_from_ChIP-X.gmt
STAT3 ENCODE	0.294174	0.667896	-1.07544	ETV6, CD55, SLC20A1, NEAT1, SMG1, SEC61G, KLF6, STAT6, PARP14, CFLAR, COX8A, MBNL1, IL6ST, PSMD9, WDR74, SOD2, APOL2, FOS, RASSF3, CCNL1, MBD5, DDX21, LASP1, PICALM, RSRC2, SAP30, TM2D1, TOR1AIP2, PLEKHA2, TXN, NSRP1, SLC30A7, SPG21, ASXL1, PPM1M, COPZ1, SNRNP70, KLHL5, PDCD4, ZZEF1, TFG, RBM25, TMED2, N4BP2, BRD8, UBE2F, PPP2CA, MT2A, MKLN1, HNRNPA2B1, PCBP2, PTBP1, NUCB1, OTUD5, EGR1, RNF19A, TMEM259, DUSP1, PCF11, UBE2L6, EIF4E, H2AFJ, RBM8A, TMEM256, STAT2, JUN	CD4 T EM GZMB- CD27-	down	1445	66	725	9.10345	ENCODE_and_ChEA_Consensus_TFs_from_ChIP-X.gmt
SMC3 ENCODE	0.282698	0.667896	-1.08231	MARCKSL1, SELL, SOCS2, GALT, CD55, NPDC1, RRBP1, GATA3, STAT6, ATXN1, SLC9A3R1, CLU, POU2F2, PCSK7, GADD45B, ANKRD44, VEZT, ORAI1, CD6, AZIN1, IL6R, APOL2, KATNBL1, RASSF3, MAPKAPK3, SPG7, VPS4A, ARF5, MED23, DUSP23, RASGRP1, CBX6, ZNF638, RALGDS, ZC3H7A, GORASP2, TRIB2, AHNAK, SUPT3H, TINF2, NAPA, CREM, EGR1, MIEN1, STIM1, PIM2, UQCC2, TRAPPC3, DUSP1, ZCCHC9, PIM1, NEMF, MAP2K1, UBE2L6, RHOC	CD4 T EM GZMB- CD27-	down	1446	55	1181	4.65707	ENCODE_and_ChEA_Consensus_TFs_from_ChIP-X.gmt
TCF3 ENCODE	0.258999	0.667896	-1.08424	TPST2, TLE4, SLC20A1, RRBP1, NABP1, NEAT1, LGALS1, TUBB4B, CCNL2, KLF6, MCL1, SRSF2, ATP1A1, TAGLN2, TNFRSF1B, CLEC2D, CD82, TUBA1C, IVNS1ABP, GADD45B, RAB6A, SLC39A10, ANKRD44, IL6ST, VEZT, LMO4, PDE7A, ATF4, ZFAND5, WTAP, AZIN1, FUS, PPP3CA, RASSF3, CCNL1, H2AFY, RNF145, YPEL5, ZNF276, KDM2A, CTBP1, SLC25A39, COTL1, CTNNB1, ZMYM2, SAP30, SPG21, SETD5, ASXL1, IKZF1, SRSF6, CALM3, PSAP, DDX5, RAP2B, ADPGK, MALAT1, SRSF1, USP4, GORASP2, N4BP2, DCAF5, ETF1, SUPT5H, ACTB, SMIM7, P4HB, LRBA, NFAT5, TUBA1B, BRWD1, PCBP2, PFN1, EIF4G2, LDHA, EGR1, RNF19A, TRAPPC3, DUSP1, ARF4, JPX, CISD2, NUTF2, CTDSP2, FDFT1, NOL9, FBXL3, CDC25B, NUDT3, UBE2D3, GNB1, SP3, AKAP9, RNF11, TRIM8, RHOF, CARHSP1, XBP1, FKBP1A, MANF, DGKE, NDUFA10, SSBP2, ZC3H4, NUDT4, POLR2A, DYNC1LI2, ZYX, ENO1, IRF2BP2, SNX5, GRSF1, POLR2L, GARS, SPAG9, ODC1, ESYT1, ARID2, TRMT112	CD4 T EM GZMB- CD27-	down	1447	119	840	14.1667	ENCODE_and_ChEA_Consensus_TFs_from_ChIP-X.gmt
AR CHEA	0.281853	0.667896	-1.0881	FHIT, ETV6, FUT8, MAF, TLE4, ANK3, TSHZ2, KLF6, TM9SF2, DDHD1, RABGAP1L, CLU, SAMSN1, GADD45B, RAB6A, VEZT, TIAM1, LMO4, PDE7A, WTAP, PAG1, CCNL1, SERINC5, ETNK1, NLRC5, TNIK, CTBP1, CSGALNACT1	CD4 T EM GZMB- CD27-	down	1448	28	1095	2.55708	ENCODE_and_ChEA_Consensus_TFs_from_ChIP-X.gmt
SP1 ENCODE	0.248746	0.667896	-1.1067	FHIT, PHTF2, RRBP1, RBPJ, TUBB4B, MOSPD3, CCNL2, CITED2, KLF6, EIF4A1, TM9SF2, OS9, BABAM1, CYB5B, NUMB, PET100, OSBP, WDR74, HSPA5, CYLD, COTL1, CTNNB1, ZMYM2, CALM3, COPZ1, RAP2B, MALAT1, ACTL6A, EPS15, KCNAB2, RAB11B, DCAF7, MECP2, DNM2, BRWD1, SNHG9, PTMA, DCAF11, OTUD5, PPP6R3, PGK1, PNN, CALR, PIM1, FDFT1, TMEM60, RBM8A, TMEM256, STAT2, PTCD3, ZBTB20, TNRC6B, CANX, CNOT1, SKA2, PHPT1, SEL1L, HNRNPK	CD4 T EM GZMB- CD27-	down	1449	58	707	8.20368	ENCODE_and_ChEA_Consensus_TFs_from_ChIP-X.gmt
IRF8 CHEA	0.287288	0.667896	-1.11579	CD74, HLA-DRA, PARP14, UCP2	CD4 T EM GZMB- CD27-	down	1450	4	121	3.30579	ENCODE_and_ChEA_Consensus_TFs_from_ChIP-X.gmt
TP53 CHEA	0.267189	0.667896	-1.12651	RBPJ, TUBB4B, IER5, DDB2, FOXN3, MSI2, FAS, NEFL, LASP1, POLE3, VOPP1, GLIPR2, RAP2B, UBE2G2, CAPNS1, MDM4, MAP4K4, SMIM7, CHD2, ANKRD10	CD4 T EM GZMB- CD27-	down	1451	20	319	6.26959	ENCODE_and_ChEA_Consensus_TFs_from_ChIP-X.gmt
ZMIZ1 ENCODE	0.172999	0.667896	-1.13043	MARCKSL1, SLC20A1, NABP1, GLUL, LGALS1, TUBB4B, CITED2, CLK1, KLF6, CRIP1, MCL1, EIF4A1, STAT6, DDHD1, IER5, INTS6, TAGLN2, SLC9A3R1, PIM3, TUBA1C, MID1IP1, MAT2A, PNP, HEATR5B, EIF5A, GADD45B, LMO4, DDX3X, ATF4, WSB1, MYL6, SRSF7, ZFAND5, LUC7L, JUND, CDC42SE1, AMD1, AZIN1, PPP3CA, DMTF1, UQCR11, HSPA5, CTBP1, LASP1, SLC25A39, SNHG8, ROMO1, CTNNB1, GNL3, TOR1AIP2, TXN, SETD5, SRSF6, RNF149, STT3B, DDX5, HNRNPH1, TFG, LUC7L3, ADPGK, CDK6, PTPN7, LYPLA1, LMNA, N4BP2, SUMF2, ACTB, P4HB, NFAT5, HERPUD1, BRWD1, GART, COX20, PTBP1, HIGD1A, SNHG9, PTMA, ANKRD10, EGR1, CSNK1D, DDB1, RNF19A, PIM2, SAR1A, IER2, CALR, DNAJA1, DUSP1, PDIA6, PRPF38B, ARF4, GSTP1, SCFD1, R3HDM4, ITCH	CD4 T EM GZMB- CD27-	down	1452	95	914	10.3939	ENCODE_and_ChEA_Consensus_TFs_from_ChIP-X.gmt
FOXA2 ENCODE	0.249154	0.667896	-1.13766	MYADM, PPP1R15A, CITED2, KLF6, CFLAR, HIPK1, LFNG, YIPF4, LARP4, KLHL5, EPS15, RAB11B, MT2A, HERPUD1, TIA1, CNPPD1, DUSP1, SOS1, CTDSP2, TIMM13, ARRB2	CD4 T EM GZMB- CD27-	down	1453	21	316	6.64557	ENCODE_and_ChEA_Consensus_TFs_from_ChIP-X.gmt
ZC3H11A ENCODE	0.270717	0.667896	-1.14116	SOCS2, STAT6, TRA2B, CLU, POU2F2, GADD45B, MAPKAPK3, DUSP23, TRAPPC3, COX17, CHTOP, RHOF, ERAP1	CD4 T EM GZMB- CD27-	down	1454	13	129	10.0775	ENCODE_and_ChEA_Consensus_TFs_from_ChIP-X.gmt
IRF1 ENCODE	0.224587	0.667896	-1.14503	PHTF2, CYTH1, STAT6, PARP14, TNFRSF1B, DDX3X, WDR74, JUND, TMSB10, TRIM56, APOL2, CLTC, TRIM38, PSME1, APOBEC3C, RNF149, UBAP2L, LMNA, MT2A, DNM2, DNAJA1, SRGN, UBE2L6, TDP2, TMEM60, B2M, STAT2, JUN, COQ4, CASP8, ERAP1, SKA2, SLC25A37, MEA1, PSMA2, PSMB10, CNOT8, STAT5A, ATP6V1E1, CYCS, GDI2, ZC3HAV1, HNRNPUL1, ZNFX1	CD4 T EM GZMB- CD27-	down	1455	44	263	16.73	ENCODE_and_ChEA_Consensus_TFs_from_ChIP-X.gmt
TCF7L2 ENCODE	0.14334	0.609195	-1.18752	SOCS2, SLC38A2, CD55, PHTF2, RRBP1, CLK1, KLF6, NKTR, IMMT, MT1X, RNF44, TAGLN2, ITGB1, TXNDC17, OS9, PDIA4, WDR74, NELFCD, LARP4, ETNK1, RBM6, SUPT4H1, SRSF6, PAICS, RBM25, CDK6, SRSF1, DYNC1I2, MTF2, MDM4, N4BP2, LMAN1, ACTB, TINF2, PCBP2, COX20, CHD2, OTUD5, DDB1, PRPF38B, SPPL2A, PIM1, FDFT1, NMT1, TMEM60, COQ4, UBA3, CALM2, SARS, SAMHD1, CNOT1, SKA2, GLYR1, TAF15, ZNF451, TMEM165, HNRNPH2, KRIT1, CNOT8, MTR, SRP54, ARID2, TRMT112, OGDH, ROCK2, HNRNPLL	CD4 T EM GZMB- CD27-	down	1456	66	583	11.3208	ENCODE_and_ChEA_Consensus_TFs_from_ChIP-X.gmt
PBX3 ENCODE	0.0928066	0.452103	-1.18764	MAST4, FHIT, FUT8, PHTF2, TLE4, RRBP1, NABP1, TUBB4B, PPP1R15A, CCNL2, EIF4A1, JARID2, IER5, INTS6, TAGLN2, OGT, PIM3, COX8A, SUGP2, IVNS1ABP, ENTPD4, GNB2, AP1G1, OS9, BABAM1, GADD45B, NUMB, CDK2AP2, IL6ST, PET100, TIAM1, LMO4, ATF4, OSBP, MYL6, WDR74, SRSF7, JUND, WTAP, AMD1, AZIN1, FUS, PPP3CA, CCNL1, HSPA5, ZNF276, CLTC, CTNNB1, EPM2AIP1, ZMYM2, YWHAQ, TOMM5, SETD5, CALM3, COPZ1, SNRNP70, CRLF3, MOB3A, DDX5, RAP2B, MALAT1, ACTL6A, KCNAB2, MTF2, FAM76A, DCAF5, ACTB, RAB11B, DCAF7, MECP2, P4HB, DNM2, MAZ, PAFAH1B2, TUBA1B, ZBTB7A, BRWD1, CHD2, PTBP1, PFN1, PTMA, DCAF11, OTUD5, EIF4G2, PPP6R3, RBM4, PGK1, PNN, SCAMP2, CALR, PDIA6, SPPL2A, PPP1CC, PCF11	CD4 T EM GZMB- CD27-	down	1457	94	1269	7.40741	ENCODE_and_ChEA_Consensus_TFs_from_ChIP-X.gmt
TCF3 CHEA	0.116711	0.522128	-1.19531	IFITM1, FHIT, ADAM19, FUT8, SOCS2, PHTF2, DST, ANK3, RBPJ, CD200R1, MCL1, JARID2, RABGAP1L, GRAP2, ATXN1, OGT, TNFRSF1B, CD4, ELMO1, ANKRD44, IL6ST, LMO4, PDE7A, CDC42SE1, LPAR6, RASSF3, H2AFY, DIDO1, EED, SEL1L3, ASXL1, CWF19L2, RPF2, KLHL5, TMEM63A, LPP, HSPB1, ADPGK, CAPNS1, MAP4K4, N4BP2, TRIB2, TMBIM1, MAX, BRWD1, CHD2, TRIM28, PTMA, THOC1, ANKRD10, DUSP1, PIM1, CD47, CTDSP2, ZMYND8, NOL9, AP3S1, SFXN1, PRKACB, RNF220, CDK11B, SP3	CD4 T EM GZMB- CD27-	down	1458	62	1006	6.16302	ENCODE_and_ChEA_Consensus_TFs_from_ChIP-X.gmt
RUNX1 CHEA	0.0642818	0.39409	-1.2009	ETV6, FUT8, SOCS2, SLC38A2, TLE4, NABP1, SMG1, LGALS1, TUBB4B, ITGA4, CITED2, KLF6, RAB3GAP1, PTPN22, HNRNPL, CFLAR, FRY, JARID2, IER5, ORMDL3, BRD2, TUBA1C, HIPK1, ELMO1, KRTCAP2, EIF5A, IL6ST, DDX3X, GLIPR1, ARHGEF2, SOD2, WTAP, CDC42SE1, IL6R, KLF12, FUS, LY6E, FOS, DMTF1, IL10RA, STX16, ARHGEF3, WDR54, YPEL5, ETNK1, LAT, WDR1, TNIK, MKNK2, EED, HDGF, GNAQ, COTL1, CLTC, PTTG1IP, CTNNB1, SAP30, ITGAL, SIT1, SUPT4H1, REXO2, ANXA6, E2F4, ANKRD13D, IKZF1, SNRNP70, STT3B, ITGB2, MOB3A, SPOP, RAP2B, PPP1R18, SELPLG, ACTL6A, PTPN7, CPT1A, DYNC1I2, SPN, RALGDS, KCNAB2, MAP4K4, UBE2F, S100A6, PPA2, MYO1F, NAPA, CREM, CHD2, PHF5A, OTUD5, THOC1, RAB4A, AMZ2, VCL, EGR1, CSNK1D, RNF19A, GLG1, IER2, DUSP1, ZCCHC9, CELF2	CD4 T EM GZMB- CD27-	down	1459	102	1294	7.88253	ENCODE_and_ChEA_Consensus_TFs_from_ChIP-X.gmt
VDR CHEA	0.207496	0.667896	-1.21011	TLE4, MCL1, TMEM156, ARHGEF2, NLRC5, TRIM38, N4BP2, CRTAP, GOLGB1	CD4 T EM GZMB- CD27-	down	1460	9	76	11.8421	ENCODE_and_ChEA_Consensus_TFs_from_ChIP-X.gmt
PPARG CHEA	0.0830226	0.441058	-1.24215	FUT8, SLC20A1, NABP1, VMP1, CITED2, KLF6, CYB561, HNRNPL, CFLAR, IMMT, ORMDL3, PPP1R10, PIM3, CLEC2D, BRD2, TUBA1C, SUGP2, EIF5A, SLC39A10, JAK3, ATF4, SRSF7, ZFAND5, FOS, STX16, HSPA5, YPEL5, PICALM, SPG7, SPG21, UBXN7, SPOP, RAP2B, MTCH2, ZNF638, CPT1A, N4BP2, SUPT3H, ACO2, ACTB, SMIM7, NFAT5, TIA1, PTMA, PPP6R3, USP8	CD4 T EM GZMB- CD27-	down	1461	46	535	8.59813	ENCODE_and_ChEA_Consensus_TFs_from_ChIP-X.gmt
TAF7 ENCODE	0.0691131	0.39409	-1.25556	SLC38A2, NABP1, NEAT1, TUBB4B, TFRC, CITED2, KLF6, NDUFB1, IER5, SRSF2, TRA2B, INTS6, OGT, TUBA1C, MAT2A, DDX39B, SLC39A10, DDX3X, ATF4, WDR74, SRSF7, JUND, AMD1, FUS, FOS, DMTF1, CCNL1, STX16, HSPA5, WDR1, SNHG8, CLTC, CTNNB1, SNRPG, SETD5, MED23, SNRNP70, DDX5, HNRNPH1, MTF2, RRP15, TUBA1B, HNRNPA2B1, GART, CHD2, TRIM28, SNHG9, EGR1, TMEM259, DUSP1, OTUB1, PPP1CC, PCF11, HNRNPF, JUN, UBA3, RBBP6, BCLAF1, CALM2, PHKB, TAF15, POLR2A, ZYX, ENO1, PTP4A1, IRF2BP2, SNX5, TRA2A, POLR2L, ODC1, SRP54, CAPZA1, RBM39, FAM117A, CDK13, CYCS	CD4 T EM GZMB- CD27-	down	1462	76	640	11.875	ENCODE_and_ChEA_Consensus_TFs_from_ChIP-X.gmt
RELA ENCODE	0.0695453	0.39409	-1.27435	CD74, ETV6, IL2RG, IKBKB, CITED2, KLF6, MCL1, STAT6, CFLAR, IER5, INTS6, SYNGR2, AP1G1, FAS, DDX39B, EIF5A, GADD45B, IL6ST, JAK3, ORAI1, AZIN1, FUS, CCNL1, MKNK2, SNHG8, CYLD, CLTC, TXN, SETD5, ASXL1, YME1L1, ITGB2, KLHL5, MALAT1, LMAN1, ACTB, NFAT5, HERPUD1, PTBP1, PFN1, PTMA, THOC1	CD4 T EM GZMB- CD27-	down	1463	42	484	8.67769	ENCODE_and_ChEA_Consensus_TFs_from_ChIP-X.gmt
TP63 CHEA	0.0396492	0.337018	-1.28884	TPST2, PHTF2, TLE4, DST, TMEM173, TSHZ2, KLF6, ANXA1, CYB561, TNFSF10, DDHD1, MIAT, RABGAP1L, ATP1A1, GRAP2, CD82, SYNGR2, POU2F2, PYCR2, NAGK, LFNG, CNN2, FAS, SLC39A10, WSB1, TMSB10, TRIM56, IL6R, CD52, RAC1, WDR1, PICALM, SLAMF6, GNAQ, XIST, SPG7, PLEKHA2, CD58, IL4R, TARDBP, CD44, RALGDS, UBE2F, ETF1, TMBIM1, HERPUD1, RCBTB2, BRWD1, AKR1B1, PCBP2, RAB4A, HCLS1, EGR1, PRKCQ, SOS1, SPPL2A, GSTP1, ITCH, TAF11, SSR1, IFNAR2, ABLIM1, PXN, ZCCHC8, TCF25, FOXK1, PTGER4, VMA21, MAT2B, ARID1B, TMEM154, ERAP1, ZNF655, STAT4, SEL1L, PHYKPL, AK2, ENO1, RERE	CD4 T EM GZMB- CD27-	down	1464	79	1399	5.64689	ENCODE_and_ChEA_Consensus_TFs_from_ChIP-X.gmt
RFX5 ENCODE	0.0342329	0.323311	-1.33746	CD74, NPC2, RBPJ, TSPYL2, MOSPD3, PPP1R15A, BTN3A1, TM9SF2, IMMT, ATP1A1, RNF44, FOSB, UCP2, DDB2, RAB6A, PDIA4, DDX3X, OSBP, MYL6, AMD1, AZIN1, EPM2AIP1, YWHAQ, ANXA6, ASXL1, COPZ1, PDCD4, RAP2B, ACTL6A, CBX6, KCNAB2, ZC3H7A, NUMA1, N4BP2, DCAF5, MARK3, BRWD1, GART, MBNL2, HIGD1A, BTN3A3, DCAF11, OTUD5, PPP6R3, CSNK1D, PIM2, GOLGB1, NHP2, TUBA1A, MAP2K1, PCF11	CD4 T EM GZMB- CD27-	down	1465	51	559	9.12343	ENCODE_and_ChEA_Consensus_TFs_from_ChIP-X.gmt
SOX2 CHEA	0.0202779	0.215452	-1.3763	IFITM1, ETV6, SOCS2, SLC38A2, PHTF2, TLE4, DST, CITED2, TUBB, HNRNPL, JARID2, RABGAP1L, GRAP2, OGT, CD82, ELMO1, AQP3, IVNS1ABP, FOXN3, DDX17, GADD45B, IL6ST, LMO4, ATF4, SRSF7, CRIP2, KLF12, NEFL, LY6E, FOS, LPAR6, SERINC5, DIDO1, CTNNB1, SAP30, ASXL1, SRSF6, KLHL5, LPP, CPT1A, DYNC1I2, MTF2, MAP4K4, TRIB2, AHNAK, HNRNPA2B1, CHD2, TRIM28, PTMA, ANKRD10, DUSP1, NEMF, FDFT1, H2AFJ, TMEM60, SFXN1, UBE2D3, SP3, UBA3, TNRC6B, TRIM8, MAT2B, RHOF, PKN2, TMEM154, SKA2, PIN4	CD4 T EM GZMB- CD27-	down	1466	67	775	8.64516	ENCODE_and_ChEA_Consensus_TFs_from_ChIP-X.gmt
GATA2 CHEA	0.0161649	0.215452	-1.38275	FUT8, SLC20A1, NABP1, NEAT1, PPP1R15A, KLF6, CRIP1, CYB561, TNFSF10, HNRNPL, CFLAR, JARID2, IER5, TESPA1, ATP1A1, GRAP2, TUBA1C, NSUN6, ELMO1, MAT2A, TMEM107, MBNL1, INPP5D, RAB11FIP1, TRIM56, IL6R, FOS, AP1M1, RAB11A, HDAC7, LAT, WDR1, CSGALNACT1, LASP1, PICALM, HDGF, CYLD, GNAQ, COTL1, PTTG1IP, EPM2AIP1, MAPKAPK3, SUPT4H1, ST3GAL1, IKZF1, COPZ1, PSAP, PDCD4, PTPN7, LMNA, MAP4K4, AHNAK, TMBIM1, OTUD5, RAB4A, CD59, STIM1, PRKCQ, IER2, PIM1, ATP8B2, ZMYND8, JUN, RNF220, ASCC2, DOCK8, RHOG, TNRC6B, NCOA4, CALM2, FKBP1A, ELOVL5	CD4 T EM GZMB- CD27-	down	1467	72	772	9.32642	ENCODE_and_ChEA_Consensus_TFs_from_ChIP-X.gmt
ZEB1 ENCODE	0.0957395	0.452103	-1.38656	FHIT, ANKRD28, ATXN1, AP1G1	CD4 T EM GZMB- CD27-	down	1468	4	106	3.77358	ENCODE_and_ChEA_Consensus_TFs_from_ChIP-X.gmt
CEBPD ENCODE	0.00736584	0.125219	-1.38709	MARCKSL1, ETV6, SLC40A1, SLC38A2, RRBP1, NABP1, RSRP1, CYTH1, TUBB4B, TFRC, PPP1R15A, KLF6, MCL1, EIF4A1, RC3H2, STAT6, CFLAR, IER5, SRSF2, INTS6, OGT, TUBA1C, SUGP2, MAT2A, GADD45B, ATF4, MYL6, WDR74, SRSF7, WTAP, CDC42SE1, AMD1, AZIN1, IL6R, FUS, FOS, DMTF1, CCNL1, WDR1, ZNF276, COTL1, CTNNB1, TOR1AIP2, SUPT4H1, EIF4EBP2, CBFB, ANKRD13D, RNF149, DDX5, HNRNPH1, LMF2, MALAT1, SRSF1, MTF2, SUMF2, UBE2F, ETF1, ACTB, SREK1, MAZ, THEM4, TUBA1B, ZBTB7A, HNRNPA2B1, GART, PCBP2, COX20, CHD2, PFN1, EIF4G2, RBM4, PNN, GLG1, TMEM259, DUSP1, SOS1, ARF4, SCFD1, PPP1CC, PCF11, JPX, SIN3A, TIMM13	CD4 T EM GZMB- CD27-	down	1469	83	734	11.3079	ENCODE_and_ChEA_Consensus_TFs_from_ChIP-X.gmt
POU5F1 CHEA	0.0540267	0.39409	-1.39695	IFITM1, SOCS2, TLE4, DST, JARID2, GRAP2, OGT, IL6ST, NEFL, LPAR6, DIDO1, CLTC, ASXL1, KLHL5, RAB29, DYNC1I2, MAP4K4	CD4 T EM GZMB- CD27-	down	1470	17	261	6.51341	ENCODE_and_ChEA_Consensus_TFs_from_ChIP-X.gmt
NANOG CHEA	0.0182619	0.215452	-1.41629	IFITM1, ADAM19, PHTF2, TLE4, DST, IL2RG, RBPJ, GLUL, TUBB4B, SEC61G, CITED2, GATA3, JARID2, SLC2A3, GRAP2, OGT, ELMO1, OS9, IL6ST, TMSB10, NEFL, LPAR6, SERINC5, DIDO1	CD4 T EM GZMB- CD27-	down	1471	24	595	4.03361	ENCODE_and_ChEA_Consensus_TFs_from_ChIP-X.gmt
MYOD1 ENCODE	0.0681493	0.39409	-1.44184	CALCOCO1, CLEC2D, CD82, ATF4, ANXA6, RAP2B, HSPB1, UBE2F, LRBA, TUBA1B, TRAPPC3, SCAMP2, NOL9, CDC25B, AKAP9	CD4 T EM GZMB- CD27-	down	1472	15	166	9.03614	ENCODE_and_ChEA_Consensus_TFs_from_ChIP-X.gmt
GATA1 CHEA	0.00383047	0.0813975	-1.48443	ADAM19, SLC40A1, SLC20A1, RRBP1, NABP1, GLUL, TSHZ2, TFRC, PPP1R15A, CRIP1, CYB561, EWSR1, CFLAR, JARID2, IER5, SLC2A3, CTSB, ATXN1, CD82, SAMSN1, IVNS1ABP, TMEM107, PYCR2, FOXN3, MBNL1, CYB5B, INPP5D, TIAM1, RUNX3, IL6R, FOS, AP1M1, TNIK, STK24, CYLD, GNAQ, EPM2AIP1, ST3GAL1, CD58, SFI1, IKZF1, CDK6, USP4, UBE2F, TMBIM1, ACTB, DCAF7, MARK3, RAB4A, STIM1, PRKCQ, SENP7, CELF2, PIM1, R3HDM4	CD4 T EM GZMB- CD27-	down	1473	55	807	6.81537	ENCODE_and_ChEA_Consensus_TFs_from_ChIP-X.gmt
KLF4 CHEA	0.000564163	0.0239769	-1.49156	IFITM1, SOCS2, SLC38A2, CD55, DST, NABP1, TUBB4B, LEPROT, RNF167, CITED2, TUBB, CRIP1, MCL1, EIF4A1, STAT6, JARID2, SLC2A3, TAGLN2, OGT, UCP2, PPP1R10, CD82, TUBA1C, SUGP2, LFNG, TXNDC17, GNB2, HERC4, KRTCAP2, CYB5B, IL6ST, ATF4, JUND, EMC10, NEFL, FOS, AP1M1, CCNL1, DIDO1, LASP1, SLC25A39, CLTC, YWHAQ, LRRFIP1, TXN, SETD5, CALM3, CRLF3, PAICS, DDX5, HNRNPH1, ALYREF, DYNC1I2, SUMF2, ETF1, ACTB, CRTAP, TUBA1B, ZBTB7A, HNRNPA2B1, BRWD1, COX20, PTBP1, TRIM28, CNPPD1, PTMA, THOC1, ANKRD10, MIEN1, TAPBP, IER2, GIT2, CALR, SOS1, PIM1	CD4 T EM GZMB- CD27-	down	1474	75	987	7.59878	ENCODE_and_ChEA_Consensus_TFs_from_ChIP-X.gmt
NELFE ENCODE	0.00355046	0.0813975	-1.61124	MARCKSL1, SLC20A1, NEAT1, GLUL, TUBB4B, TFRC, CITED2, KLF6, IER5, SRSF2, INTS6, TUBA1C, MAT2A, PNP, GADD45B, DDX3X, ATF4, WDR74, SRSF7, ZFAND5, AMD1, FUS, FOS, HSPA5, CTNNB1, STT3B, DDX5, MALAT1, ACTB, P4HB, HERPUD1, TUBA1B, SNHG9, EIF4G2, LDHA, EGR1, CALR, DUSP1	CD4 T EM GZMB- CD27-	down	1475	38	234	16.2393	ENCODE_and_ChEA_Consensus_TFs_from_ChIP-X.gmt
SMAD4 CHEA	4.83239e-05	0.00410754	-1.86359	ETV6, FUT8, SLC38A2, CD55, DST, SLC20A1, RBPJ, CYTH1, ITGA4, CD2, KLF6, CELF1, FRY, ATXN1, ELMO1, IVNS1ABP, MBNL1, FAS, RAB6A, ANKRD44, MBD5, ARHGEF3, ETNK1, TNIK, PICALM, MAPKAPK3, SYNE3, LRBA, SH2D2A, MARK3, HNRNPA2B1, CHD2, CD59, PPP6R3, INPP4A, ABLIM1, PXN, INPP4B, CD3E, SFXN1, DOCK8, MAT2B, ARID1B, CALM2	CD4 T EM GZMB- CD27-	down	1476	44	584	7.53425	ENCODE_and_ChEA_Consensus_TFs_from_ChIP-X.gmt
ATF3 ENCODE	0.00860106	0.118603	1.708	CCDC59, EMC3, ERP29, ATP6V1G1, PTPN11, SYNRG, TSR3, RAD23A, SSNA1, LAMP1, CCDC124, GLOD4, ABT1, BLOC1S1, BDP1, PWP1, BAX, ATP6V0D1	CD8 T EM GZMK+ CD27+	up	1477	18	114	15.7895	ENCODE_and_ChEA_Consensus_TFs_from_ChIP-X.gmt
CBX3 ENCODE	0.0268281	0.204433	1.59134	COMMD2, HMOX2, CCDC59, ADNP, LAMP1	CD8 T EM GZMK+ CD27+	up	1478	5	81	6.17284	ENCODE_and_ChEA_Consensus_TFs_from_ChIP-X.gmt
BCL3 ENCODE	0.012987	0.126984	1.51053	ISG20, GPX4, CALM1, NDUFS7, HIST1H1E, HIST1H1C, HIST1H1D, UBB, PMF1, CHMP2A, CYBA, NDUFB10, SYNRG, ADNP, VPS28, SRA1, PHPT1, HIST2H2AC, NME3, RAD23A, ADRM1, LAMP1	CD8 T EM GZMK+ CD27+	up	1479	22	273	8.05861	ENCODE_and_ChEA_Consensus_TFs_from_ChIP-X.gmt
CEBPB ENCODE	0.0534125	0.246572	1.35124	ISG20, CEBPB, GPX4, NDUFS7, ARID5B, MPG, UBB, BUD31, PSMB3, HERPUD1, EIF1, MAP3K8	CD8 T EM GZMK+ CD27+	up	1480	12	144	8.33333	ENCODE_and_ChEA_Consensus_TFs_from_ChIP-X.gmt
FOSL2 ENCODE	0.077819	0.297742	1.3474	ISG20, GPX4, NDUFS7, GTF3A, CHI3L2, PSMD14, UPP1	CD8 T EM GZMK+ CD27+	up	1481	7	196	3.57143	ENCODE_and_ChEA_Consensus_TFs_from_ChIP-X.gmt
STAT5A ENCODE	0.154326	0.438088	1.19924	HIST1H1E, HIST1H1C, CHCHD2, SIPA1, MIB2, DNAJC9, UHMK1, SYF2, FRG1, UBE2L3, COMT, DDIT4, FKBP8, HIST2H2AC, PCIF1, H2AFV	CD8 T EM GZMK+ CD27+	up	1482	16	233	6.86695	ENCODE_and_ChEA_Consensus_TFs_from_ChIP-X.gmt
ZMIZ1 ENCODE	0.039886	0.233998	1.19886	PIK3R1, KLF13, CEBPB, FTL, DUSP2, GPX4, BTG1, CALM1, PNRC1, RBM38, HIST1H1E, PRDX1, EPB41, PRDX5, HIST1H1C, CNOT6L, RRP1B, HSP90AA1, SOD1, HIST1H1D, SRSF5, HMOX2, HP1BP3, LRPAP1, JAK1, ZBTB1, ZFP36L2, GTF3C6, HERPUD1, EIF1, YY1, MAP2K2, MPHOSPH8, CCT3, SRPK1, PAIP2, ARIH2, SCAND1, TMEM126A, HSP90AB1, CCDC85B, NDUFAF3, SYF2, AKR7A2, RNF166, RTF1, RNASET2, IFI35, CDKN1B, EDF1, OSTF1, PTPN11, COMT, CCNI, PFDN2	CD8 T EM GZMK+ CD27+	up	1483	55	914	6.01751	ENCODE_and_ChEA_Consensus_TFs_from_ChIP-X.gmt
BCLAF1 ENCODE	0.0664606	0.278502	1.18469	FTL, TMPO, NOL7, SRFBP1, COMMD2, NDUFS7, PRDX1, HIST1H1D, GSPT1, CCT7, METTL5, PSMB7, PSMB1, SAT1, CACYBP, EIF1, RSBN1, COPS5, NKAP, YY1, AP2S1, AURKAIP1, DHPS, SSBP1, NDUFB7, SCAND1, MAF1, HSP90AB1, CCDC85B, TSSC4, DBF4, PDCD2, FRG1, NDUFB10, CDC123, COPS2, LMAN2, ATG5, ERP44, EPB41L4A-AS1, NUDT5, HSPE1, SNRPB, FKBP3, HIST2H2AC, NME3, TGS1, EIF4E2, RAD23A, SF3B6, SLC3A2, CCDC90B, VPS29, H1FX, PNRC2, NDUFS3, ZFC3H1, RSL24D1, SUGT1, HIGD2A, CDC73, MDH2, METTL9, MDH1, COA6, ENY2, MPHOSPH10, NDUFC2, GCLM, TXNDC9, MYL12A, TOMM20, SLTM, BRIX1, UCHL5, UBE2D2	CD8 T EM GZMK+ CD27+	up	1484	76	851	8.93067	ENCODE_and_ChEA_Consensus_TFs_from_ChIP-X.gmt
SIX5 ENCODE	0.0983863	0.333	1.15406	FTL, CCDC25, BUB3, NDUFS7, CLDND1, PSMC5, PPP1R7, GSPT1, AKIRIN2, SRRM2, NTAN1, RSBN1, AP2S1, AURKAIP1, CCT3, COPE, MAF1, TMEM160, TSSC4, LSM10, SUCLG1, FDPS, TUFM, NDUFB10, EMC7, JOSD2, LMAN2, ERP44, TMEM59, PSMB6, THYN1, JTB, VTI1B, CCDC115, PHB, ATP6V0B, PSMB4, TMEM208, TPGS1, CCDC90B, ECH1, SERBP1, NDUFS3, RNASEH2C, ZFC3H1, ZFAS1, EXOSC1, HIGD2A, CYB561D2, CCDC124, UQCRH, ACADVL, MDH1, ZNF24, AHSA1, ENY2, CDC40, NEDD8, RABAC1, TXNDC9, PNKD, PPP2R3C, CSDE1, SF3B5, UBL3, TMOD3, LAMTOR2, PSMD4	CD8 T EM GZMK+ CD27+	up	1485	68	1094	6.21572	ENCODE_and_ChEA_Consensus_TFs_from_ChIP-X.gmt
FLI1 ENCODE	0.113199	0.356847	1.15332	TAX1BP1, SRFBP1, PRDX5, CHCHD2, EIF3G, SRSF5, PPM1G, PRELID1, PSMB1, PTRHD1, MPC2, CACYBP, PSMD8, AURKAIP1, PAIP2, ARIH2, MTPN, TMEM126A, TSSC4, TADA3, SNRPC, NDUFS8, UBXN1, LSM4, SRGN, ACTR6, COX5B, SRA1, TSR3, SNRPB, GLRX5, UBE2J2, PSMB4, TMEM208, ARPC3, SF3B6, LSM2, EIF3I, MORC3, ZFC3H1, RSL24D1, METTL23, ITPA, UQCRH, PSMD13, CD2BP2, COA6, TXN2, WIPI2, MYL12A, BRIX1, ORMDL1, EMP3, ARPC2, STK4, NAA50, SF3B5, DGUOK, TRMT10C, CEBPZ, AP1S2, DDX46, PHB2, PPP1R35, DDX18, TMEM167A, NOP14, SMNDC1	CD8 T EM GZMK+ CD27+	up	1486	68	650	10.4615	ENCODE_and_ChEA_Consensus_TFs_from_ChIP-X.gmt
ETS1 ENCODE	0.246506	0.638016	1.12111	ISG20, FTL, HIST1H1C, UBB, PSMB1	CD8 T EM GZMK+ CD27+	up	1487	5	156	3.20513	ENCODE_and_ChEA_Consensus_TFs_from_ChIP-X.gmt
FOXM1 ENCODE	0.308044	0.731122	1.09916	LBR, HP1BP3	CD8 T EM GZMK+ CD27+	up	1488	2	95	2.10526	ENCODE_and_ChEA_Consensus_TFs_from_ChIP-X.gmt
REST ENCODE	0.31096	0.731122	1.09472	HIST1H1E, FBXL15, JAK1, GABARAPL2, DUT	CD8 T EM GZMK+ CD27+	up	1489	5	383	1.30548	ENCODE_and_ChEA_Consensus_TFs_from_ChIP-X.gmt
YY1 CHEA	0.345269	0.741066	1.04717	CCDC25, NDUFS7, CHCHD2, PSMC5, CCDC167, UBB, MPC2, GTF3C6, STUB1, NDUFB8, DHPS, CAMLG, N4BP1, PSMD7, ZNHIT3, UFC1, LSM7, PCIF1, TPGS1, ECH1, EMC6, RPF1, EEF1E1	CD8 T EM GZMK+ CD27+	up	1490	23	332	6.92771	ENCODE_and_ChEA_Consensus_TFs_from_ChIP-X.gmt
MYC CHEA	0.32485	0.731122	1.03986	FTL, CDV3, SRFBP1, URI1, LSM12, SRM, RRP1B, HSP90AA1, SOD1, MTDH, GTF3A, PMF1, CCT7, ZFP36L2, CACYBP, ZNF428, SUZ12, ODC1, PTGES3, HSP90AB1, EEF1B2, SYF2, LSM4, CDC123, NASP, PSMD7, EIF3E, EIF3D, HSPE1, JTB, SRRM1, CEP57, YBX1, NPM1, SSBP4, GNAS, SLC3A2, RAN, HNRNPR, SERBP1, EEF1E1, XRCC5, NDUFV2, RAB8A	CD8 T EM GZMK+ CD27+	up	1491	44	573	7.67888	ENCODE_and_ChEA_Consensus_TFs_from_ChIP-X.gmt
TRIM28 CHEA	0.41044	0.839969	1.0205	BUB3, LBR, SOD1, ARL4C, ARL2, ODC1, PDCD2, TSN	CD8 T EM GZMK+ CD27+	up	1492	8	210	3.80952	ENCODE_and_ChEA_Consensus_TFs_from_ChIP-X.gmt
MYC ENCODE	0.365492	0.765792	1.02017	KIF2A, ISG20, CEBPB, NOL7, ABHD14A, SRM, RRP1B, GTF3A, HMOX2, CCT7, METTL5, PARK7, LYAR, SRRM2, ZFP36L2, PSMB3, GTF3C6, HERPUD1, CACYBP, MAPKAPK5-AS1, HINT1, CCT3, TRAPPC6A, ZC3H15, PARL, ODC1, DNAJC9, SSBP1, CAMLG, PTGES3, SCAND1, CCDC107, HSP90AB1, CCDC85B, EEF1B2, NDUFAF3, DBF4, PDCD2, TMEM147, SNRPC, RNF166, C1QBP, RTF1, TSN, EEF1D, COA4, CDC123, JOSD2, EIF3K, RPAIN, PLEKHJ1, ATG5, CD63, CUTA, EIF3E, EPB41L4A-AS1, NUDT5, EIF3D, ADNP, HSPE1, PHPT1, CCDC115, AIMP1, PHB, GLRX5, CRCP, NME3, RANBP2, TFAM, DHX29, TGS1, YBX1, NPM1, RAD23A, PGRMC2, UFC1, VDAC2, LSM7, NDUFB2, SLC3A2, BAZ1A, RAN, SMIM19, UTP23, CBX5, HNRNPR, SERBP1, TERF2IP, EEF1E1, CCT8, HTATSF1, RSL24D1, SUGT1, HIGD2A, METTL23, CD164, CDC73, G3BP2, IMP3, FAM162A, CCDC124, UQCRH, CCT5, ENY2, POLR2I, PSMG4, MPHOSPH10, CCT4, DNTTIP2, HNRNPA3, TXNDC9, APRT, TOMM20, KHDRBS1, TXNDC12, FOXN2, SLTM, BRIX1, ORMDL1, UCHL5, U2SURP, SDAD1, TAF9, PPP2R3C, RNH1, TIPARP, NUDCD2, NACA, LAMTOR2, TRMT10C, PWP1, CCT2, PTPN2, CEBPZ, EEA1, PGP, NDUFA11, FUNDC2	CD8 T EM GZMK+ CD27+	up	1493	138	1515	9.10891	ENCODE_and_ChEA_Consensus_TFs_from_ChIP-X.gmt
NR2C2 ENCODE	0.431386	0.862772	1.00596	NOL7, PSMC5, CCDC59, FBXL15, PSMB7, PSMD14, SRP72, PARL, NDUFB7, PEX16, TCEA1, RALA, PLEKHJ1, ZNHIT3, DNAJA2, VPS28, LSM7, FBXW5, UTP23, RPF1, CCT8, GTF2F1	CD8 T EM GZMK+ CD27+	up	1494	22	350	6.28571	ENCODE_and_ChEA_Consensus_TFs_from_ChIP-X.gmt
FOS ENCODE	0.448745	0.872856	1.00133	ISG20, GPX4, TMPO, BUB3, HIST1H1E, EPB41, NUCB2, LBR, CHCHD2, VIM, ALKBH7, CCT7, PSMB3, CCT3, MAF1, GRK6, TMEM160	CD8 T EM GZMK+ CD27+	up	1495	17	637	2.66876	ENCODE_and_ChEA_Consensus_TFs_from_ChIP-X.gmt
EGR1 ENCODE	0.523612	0.872856	0.971127	KLF13, NDUFA4, GPX4, HCST, TSTD1, MZT2B, FDX1, NTAN1, STX10, RSBN1, SURF2, CCDC107, TADA3, AKR7A2, DENR, ACTR10, SURF1, ATP6V1G1, PTGER2, PLEKHJ1, CCNI, CD63, COX5B, SDCBP, CEP57, TTC3, FBXW5, ADRM1, COX5A, LAMP1	CD8 T EM GZMK+ CD27+	up	1496	30	537	5.58659	ENCODE_and_ChEA_Consensus_TFs_from_ChIP-X.gmt
ERG CHEA	0.507143	0.872856	0.970737	SOD1, POLR2J, RAB2A, ERP29, NDUFAF3, IDI1, PHB, RANBP2, EXOSC9, LAMP1, GIMAP1, CD164, ENY2, PSMG4	CD8 T EM GZMK+ CD27+	up	1497	14	144	9.72222	ENCODE_and_ChEA_Consensus_TFs_from_ChIP-X.gmt
ZBTB33 ENCODE	0.618572	0.903134	0.9533	MAD1L1, HIST1H1E, PRDX1, HIST1H1C, SRSF5, PPM1G, HMOX2, PMF1, ZBTB1, MPC2, MARCH7, CACYBP, MAPKAPK5-AS1, YY1, MAP2K2, AURKAIP1, PTGES3, FGFR1OP2, TADA3, SNRPC, FDPS, CDK12, DENR, SVIP, CDC123, IDH3G, PUF60, JOSD2, SAP18, NUDT5, OFD1, CASC4, CHIC2, SMC5, PHB, HIST2H2AC, MOB1A, SMARCA5, VDAC3, NPM1, PEBP1, LAMP1, VPS29, SERBP1, ZFC3H1, CCT8, RSL24D1, SUGT1, HIGD2A, MDH2, PSMB2, PTPN1, IMP3, GRB2, CCT5, LSM14A, AHSA1	CD8 T EM GZMK+ CD27+	up	1498	57	702	8.11966	ENCODE_and_ChEA_Consensus_TFs_from_ChIP-X.gmt
SP2 ENCODE	0.706858	0.922913	0.93274	BUB3, EPB41, NUCB2, EIF3G, PPP1R7, MBD2, ALKBH7, PMF1, CCT7, PSMB7, PSMB1, PSMB3, OXLD1, CACYBP, EIF1, PFDN5, MPHOSPH8, CCT3, TRAPPC6A, COPE, NDUFB7, MAF1, GRK6, TMEM160, TUFM, NDUFS8, LSM4, DYNLRB1, EIF6, ORMDL2, IDH3G, LMAN2, ACTR6, PHPT1, FKBP3, FKBP8, GLRX5, CEP57, PHF20, UBE2J2, YBX1, H2AFV, ADRM1, CCDC90B, MXD4, CBX5, HNRNPR, AKAP8L, RAB8A, XRN1, WASF2, ZNF101, ARL14EP, RSBN1L	CD8 T EM GZMK+ CD27+	up	1499	54	994	5.4326	ENCODE_and_ChEA_Consensus_TFs_from_ChIP-X.gmt
SIN3A ENCODE	0.773609	0.932569	0.92536	CEBPB, BTG1, CCDC25, TAX1BP1, SRFBP1, HIST1H1E, PRDX1, HIST1H1C, PPP1R7, GSPT1, CCT7, AKIRIN2, LYAR, PSMB1, BUD31, PSMD14, MPC2, HERPUD1, EMC3, DUT, TRAPPC6A, DNAJC9, COPE, SSBP1, HSP90AB1, CCDC85B, DBF4, SYF2, PEX16, SNRPC, RNF166, RTF1, CDK12, DENR, FRG1, EEF1D, CDC123, NASP, COPS2, NUDT5, HSPE1, DDIT4, ACTR6, SMC3, TSR3, CCDC115, PHB, FKBP3, CRCP, HIST2H2AC	CD8 T EM GZMK+ CD27+	up	1500	50	1131	4.42087	ENCODE_and_ChEA_Consensus_TFs_from_ChIP-X.gmt
HNF4A ENCODE	0.74974	0.928237	0.920346	ISG20, CEBPB, FTL, GCHFR, CALM1, SRSF5, CFAP97, GSPT1, ALKBH7, ETFB, PSMB1, MPC2, ZFP36L2, PSMB3, FDX1, YY1, TWF2, TRAPPC10, HDDC2, ODC1, OCIAD2, SCAND1, MAF1, CCDC107, EEF1B2, CUTC, CIB1, EIF6, COA4, NDUFA6, PLEKHJ1, DNAJA2, ERP44, GSDMD, DECR1, HSPE1, VPS28	CD8 T EM GZMK+ CD27+	up	1501	37	1276	2.89969	ENCODE_and_ChEA_Consensus_TFs_from_ChIP-X.gmt
CTCF ENCODE	0.874269	0.935205	0.898294	CEBPB, TMPO, BTG1, NOL7, ISCU, NAE1, ABHD14A, EIF3G, HEBP2, MTDH, PPM1G, CCDC59, METTL5, PARK7, POLR2J, ZSWIM7, FAM89B, SAT1, MARCH7, ARL2, SUDS3, CACYBP, SDF2L1, COPS5, AURKAIP1, PARL, PAIP2, SSBP1, NDUFB7, SCAND1, CCDC85B, PHAX, CUTC, NDUFAF3, TUFM, C1QBP, DENR, FRG1, NDUFB10, LSM4, RNF126, NDUFA6, H3F3A, TMEM141, CCPG1, PLEKHA3, ADNP, DDIT4, TRAPPC2L, HIST2H2AC, NME3, DOK2, PPDPF, PSMB4, FBXW5, SSNA1, DCXR, H2AFV, ARPC3, GNAS, MPC1, ADRM1, TPGS1, NT5C, RASSF5, ALG5, VPS36, AKAP8L, ZFC3H1, CD164, TGFB1, PSMG2, CDC73, TNFAIP3, FAM162A, CCDC124, PPP4R2, ACADVL, AHSA1, ABT1, CDC40, POLR2C, GCLM, RABAC1, TXNDC9, MYL12A, NDUFAB1, LPGAT1	CD8 T EM GZMK+ CD27+	up	1502	88	1790	4.9162	ENCODE_and_ChEA_Consensus_TFs_from_ChIP-X.gmt
NFIC ENCODE	0.71316	0.922913	0.898221	GCHFR, GPX4, PNRC1, HIST1H1E, HIST1H1C, PSMB7, MPC2, PSMB3, SNF8, UPP1, TWF2, EEF1D, CDC123, PLEKHA3, NUDT5, LYRM2, TRAPPC2L, HIST2H2AC, TGS1, TPGS1, LAMP1, ECH1, ZFAS1, RAB8A, IRF2, CDC73	CD8 T EM GZMK+ CD27+	up	1503	26	279	9.319	ENCODE_and_ChEA_Consensus_TFs_from_ChIP-X.gmt
KAT2A ENCODE	0.652475	0.903134	0.883209	CALM1, AKIRIN2, HSP90AB1, EIF3D	CD8 T EM GZMK+ CD27+	up	1504	4	90	4.44444	ENCODE_and_ChEA_Consensus_TFs_from_ChIP-X.gmt
RAD21 ENCODE	0.846088	0.935205	0.873395	CEBPB, TMPO, ISCU, PPM1G, ANXA2R, METTL5, ZSWIM7, FAM89B, SAT1, MARCH7, ARL2, SUDS3, SDF2L1, CHCHD10, PARL, UBXN1, C1QBP, DENR, LSM4, RNF126, NDUFA6, PLEKHJ1, PLEKHA3, ADNP, DECR1, DDIT4, HIST2H2AC, HAX1, DOK2, HSD17B10, PSMB4, H2AFV, ARPC3, RNF7, ADRM1, STK17A, RASSF5, VPS36, CD164, PSMG2, CDC73, TNFAIP3, CD160, IMP3, CCDC124	CD8 T EM GZMK+ CD27+	up	1505	45	1265	3.55731	ENCODE_and_ChEA_Consensus_TFs_from_ChIP-X.gmt
E2F4 ENCODE	0.892696	0.935205	0.859832	TMPO, HIST1H1C, ISCU, PPP1R7, PMF1, MZT2A, SIVA1, PTRHD1, EMC3, EIF1, DUT, SUZ12, DNAJC9, PTGES3, TSSC4, FDPS, TCEA1, LSM4, NASP, PLEKHJ1, MFSD10, GMPS, EIF3D, SNRPB, SMC5, FKBP3, CEP57, SUMO1, SMCHD1, NPM1, H2AFV, SLC3A2, VPS29, CBX5, SERBP1, NDUFS3, RNASEH2C, XRCC5, RAB8A	CD8 T EM GZMK+ CD27+	up	1506	39	710	5.49296	ENCODE_and_ChEA_Consensus_TFs_from_ChIP-X.gmt
USF2 ENCODE	0.94186	0.953797	0.858407	KIF2A, CDV3, SRFBP1, EPB41, SRM, CCDC167, MTDH, OSBPL8, STMN1, ZBTB1, PRELID1, PSMB3, HERPUD1, ARL2, EIF1, ATRAID, TRAPPC6A, DHPS, HMGN1, TMEM126A, DBF4, ATP6V0E1, TMEM147, AKR7A2, UBXN1, EIF3K, ATP6V1G1, ATG5, PFDN2, SYNRG, CUTA, ADNP, DBI, MAPRE1, SMC3, UBN1, TSR3, CCDC115, TRAPPC2L, CEP57, PKN1, RANBP2, PHF20, DPP7, ATP6V0B, YBX1, COMMD8, NPM1, PGRMC2, TTC3	CD8 T EM GZMK+ CD27+	up	1507	50	965	5.18135	ENCODE_and_ChEA_Consensus_TFs_from_ChIP-X.gmt
TRIM28 ENCODE	0.70362	0.922913	0.853296	CBX1, RSBN1, AURKAIP1, SSBP1, HSP90AB1	CD8 T EM GZMK+ CD27+	up	1508	5	120	4.16667	ENCODE_and_ChEA_Consensus_TFs_from_ChIP-X.gmt
FOXP2 ENCODE	0.875224	0.935205	0.797111	ISG20, BTG1, CCDC59, STX10	CD8 T EM GZMK+ CD27+	up	1509	4	178	2.24719	ENCODE_and_ChEA_Consensus_TFs_from_ChIP-X.gmt
HDAC2 ENCODE	0.863187	0.935205	0.781007	NDUFS7, MTDH, HINT1, DBF4, RAB14, PLEKHA3, DDIT4	CD8 T EM GZMK+ CD27+	up	1510	7	175	4	ENCODE_and_ChEA_Consensus_TFs_from_ChIP-X.gmt
PPARD CHEA	0.948393	0.953797	0.723844	FTL, HIST1H1C, ETFB, PSMB6, COX4I1, EIF3D, DBI, TXNIP, RNASEH2C, MRFAP1, PTPN1, ZMAT2, ENY2	CD8 T EM GZMK+ CD27+	up	1511	13	285	4.5614	ENCODE_and_ChEA_Consensus_TFs_from_ChIP-X.gmt
ZC3H11A ENCODE	0.884073	0.935205	-0.696079	GADD45B, TRA2B, CHTOP, CCDC88C, CHD9, ARRDC3, COX17, TRAF5, RAB27A, TRAPPC3	CD8 T EM GZMK+ CD27+	down	1512	10	129	7.75194	ENCODE_and_ChEA_Consensus_TFs_from_ChIP-X.gmt
E2F1 CHEA	0.953797	0.953797	-0.776642	NPC2, ZFP36L1, HNRNPL, OGT, TOB1, SLC20A1, FUS, LUC7L, DDX17, MSI2, TNRC6C, BAZ2A, CREBZF, SRSF2, HNRNPUL1, FBL, CCNL1, PICALM, TAF11, ESYT1, TMEM258, TM9SF2, TRA2B, DIDO1, SPG7, PPP6R3, SYNE2, HM13, SRSF1, NONO, TSPYL2, E2F3, TCEAL8, MECP2, NBN, RNPS1, HNRNPK, VPS13A	CD8 T EM GZMK+ CD27+	down	1513	38	859	4.42375	ENCODE_and_ChEA_Consensus_TFs_from_ChIP-X.gmt
SRF ENCODE	0.858646	0.935205	-0.788299	MCL1, YARS, FOSB, CNN2, VCL, FOS, HDGF, IDH3B, ORMDL3, WDR1, ABRACL, TAOK3, ZYX, SECISBP2, RAB11B, ACTB, MAPKAPK2	CD8 T EM GZMK+ CD27+	down	1514	17	299	5.68562	ENCODE_and_ChEA_Consensus_TFs_from_ChIP-X.gmt
SPI1 CHEA	0.930662	0.953797	-0.817431	VMP1, MCL1, CELF2, ARHGAP25, NEAT1, UCP2, IKZF1, GIMAP6, CASP8, ANKRD44, CITED2, YARS, ARF6, LUC7L, ZC3HAV1, LCP2, PLEK, FLI1, CDC42SE1, FOS, HNRNPUL1, TAGAP, UPF2, ITGAL, PICALM, CYTH4, CCND3, JMJD1C, INPP5D, SUPT4H1, SMAD2, CTDNEP1, PSAP, AHNAK, DDX39B, SPTAN1, ABRACL, DAZAP2, EIF4A1, ARRB2, TAOK3, FMNL1, S100A4, HM13, B2M, OTUB1, CD53, RBM25, RBL2, RAB6A, CBFB, LPXN, DOCK8, SH3BP1, AIF1, GGA1, CAPZA1, E2F4, TRAF3IP3, TRIM33, MAPKAPK2, XIAP, PPP1R18, NCKAP1L, ACBD5, TMCO1, GNB2, ALOX5AP, NBR1	CD8 T EM GZMK+ CD27+	down	1515	69	1056	6.53409	ENCODE_and_ChEA_Consensus_TFs_from_ChIP-X.gmt
ZKSCAN1 ENCODE	0.737908	0.928237	-0.82286	SPN, ELAVL1, CCND3, SDHC, PSME1, TAOK3, ATXN2, SH3BP1, SEC22B, NFE2L2, MPRIP, HPCAL1, UBE2F, NECAP2	CD8 T EM GZMK+ CD27+	down	1516	14	120	11.6667	ENCODE_and_ChEA_Consensus_TFs_from_ChIP-X.gmt
CHD1 ENCODE	0.872734	0.935205	-0.83613	HIPK1, ZNF207, OGT, WSB1, NKTR, SNHG8, SLC20A1, FUS, INTS6, CD44, CLK1, PPP2CA, RASSF3, CDC42SE1, ADAM10, RBM5, SRSF2, KCNAB2, FOS, HERC4, JUND, EIF5A, ARID1B, PRPF38B, DDHD1, PCF11, WTAP, CFLAR, LUC7L3, S100A11, EWSR1, ZKSCAN1, POLR2A, RBBP4, CLTC, MAP7D1, NARS, PTEN, EP300, RAB11B, SRSF1, CSNK2A1, RSRC2, SETD5, LPXN, CHTOP, FAM120A, TMEM165, CAPZA1, STAG1, JUN, YME1L1, USP15, GNB2	CD8 T EM GZMK+ CD27+	down	1517	54	655	8.24427	ENCODE_and_ChEA_Consensus_TFs_from_ChIP-X.gmt
USF1 ENCODE	0.886788	0.935205	-0.846448	SLC38A2, KLF6, HNRNPL, NEAT1, ZNF207, WSB1, SLC20A1, MTCH1, INTS6, DDX3X, TTC37, CCAR1, RASSF3, FAM214A, GADD45B, ADAM10, FAM117A, SRSF2, PABPN1, HNRNPUL1, UPF2, CBX6, PBXIP1, CREBRF, PICALM, SDHC, ESYT1, TMEM258, ATF6B, SMAD2, PSAP, TMEM30A, SREK1, DUSP1, PCBP1, ABRACL, YPEL5, UBR5, EIF1B, RBBP4, DAZAP2, EIF4A1, CLTC, PHC3, ATXN2, ATF4, IGF2R, PTEN, COMMD3, ATG3, POLE3, LPXN, E2F3, COPZ1, ZCCHC7, TCEAL8, RNF115	CD8 T EM GZMK+ CD27+	down	1518	57	1423	4.00562	ENCODE_and_ChEA_Consensus_TFs_from_ChIP-X.gmt
PBX3 ENCODE	0.870495	0.935205	-0.846702	SSBP3, TLE4, PPP1R15A, OGT, TAGLN2, MALAT1, YARS, FUS, NUFIP2, INTS6, YWHAQ, GADD45B, FAM117A, AP1G1, KCNAB2, PABPN1, HNRNPA1, CHD2, JUND, CCNL1, CREBRF, TNRC6B, ELAVL1, ZBTB20, JMJD1C, TOMM5, SMAD2, PCF11, CTNNB1, WTAP, PPP3CA, AMD1, SHARPIN, GATAD2B, MTF2, PHIP, POLR2A, DAZAP2, EIF4A1, CLTC, PPP6R3, ATXN2, ATF4, PTEN, BABAM1, RBL2, PET100, RAB11B, NONO, SETD5, LPXN, COPZ1, NFKBIA, FAM120A, ACTB, MECP2, HNRNPK, SCAMP2, EEF1A1, CCNL2, GNB2, FRYL, MYL6, NFATC2IP, NBR1, DDX5, PGK1, CBLB, ZNF276, DCAF5, CNOT1, PNN, NMT1, ZMYM2, ZBTB7A	CD8 T EM GZMK+ CD27+	down	1519	75	1269	5.91017	ENCODE_and_ChEA_Consensus_TFs_from_ChIP-X.gmt
FOXA1 ENCODE	0.667088	0.903134	-0.872939	PPP1R15A, CITED2, YIPF4, BAZ2A, FOXP1, FOS, UHRF2, ARRB2	CD8 T EM GZMK+ CD27+	down	1520	8	205	3.90244	ENCODE_and_ChEA_Consensus_TFs_from_ChIP-X.gmt
STAT3 ENCODE	0.759467	0.928237	-0.878585	KLF6, ZFP36L1, NEAT1, PARP14, TOB1, NSRP1, YARS, SLC20A1, MBNL1, SMG1, YBX3, PPP2CA, RASSF3, SEC61G, FOS, TMEM256, IRF2BP2, CCNL1, PICALM, TNRC6B, GLRX, PCF11, CFLAR, STAT1, RNF19A, DUSP1, PCBP2, SNX1, RBM25, PDCD4, SRSF8, BST2, RSRC2, COPZ1, JUN, CLIP1, APOL6, DDX42, RBM8A, HNRNPA2B1, NBR1	CD8 T EM GZMK+ CD27+	down	1521	41	725	5.65517	ENCODE_and_ChEA_Consensus_TFs_from_ChIP-X.gmt
SPI1 ENCODE	0.81351	0.935205	-0.884387	MCL1, ARHGAP25, TRIM38, SPN, UCP2, SLAMF7, PPP1R15A, CMC1, GIMAP6, TMEM173, YARS, PCED1B, ARF6, MBNL1, SELPLG, DDX3X, PHACTR4, CNN2, ATP1A1, LCP2, FAM214A, PLEK, TMSB10, CD52, SRSF2, UPF2, CHD2, ITGAL, SPOP, EIF5A, PICALM, CYTH4, INPP5D, SUPT4H1, ESYT1, TMEM258, SMAD2, PCF11, CTDNEP1, LLPH, SACM1L, CXCR3, PSAP, S100A11, PPP3CA, UHRF2, AKAP17A, HNRNPH1, PCBP1, ABRACL, SEC63, RBBP4, EIF4A1, ARRB2, B2M, EP300, CD53, COMMD3, IKZF3, NFKBIA, FAM120A, TMEM165, SH3BP1, NKG7, HNRNPK, GGA1, E2F4, TRAF3IP3, TRIM33, NCKAP1L, ACBD5, TMCO1, MYL6, ALOX5AP, HNRNPA2B1, NBR1, VAMP5, MARCH6, TUBA4A, PGK1, TANK, RILPL2, RNF168, SP100, RAB1B, CNOT1, SNAP23, ZBTB7A, UFL1, NMRK1, SMARCA2, BANF1, CAB39, CHD9, ABI1, LSP1, NFE2L2, RAP2B	CD8 T EM GZMK+ CD27+	down	1522	98	1540	6.36364	ENCODE_and_ChEA_Consensus_TFs_from_ChIP-X.gmt
ZEB1 ENCODE	0.601623	0.903134	-0.895671	ATXN1, AP1G1, TAF11, GGA1, SP100, LRBA, PPM1B	CD8 T EM GZMK+ CD27+	down	1523	7	106	6.60377	ENCODE_and_ChEA_Consensus_TFs_from_ChIP-X.gmt
STAT3 CHEA	0.634079	0.903134	-0.897362	ZFP36L1, IKZF1, PIM1, ITGB1, FOS, LPP, STAT1, SEC63, UBR5, MLLT6	CD8 T EM GZMK+ CD27+	down	1524	10	177	5.64972	ENCODE_and_ChEA_Consensus_TFs_from_ChIP-X.gmt
IRF3 ENCODE	0.664207	0.903134	-0.909958	KLF6, YIPF4, KCNAB2, PABPN1, HNRNPUL1, HNRNPA1, TMEM256, CREBRF, TNRC6B, ZBTB20, PCF11, SHARPIN, GATAD2B, EWSR1, DAZAP2, EIF4A1, BABAM1, PET100, RAB11B, FDFT1, RSRC2, E2F3, COPZ1, E2F4, CCNL2, FRYL, SRSF6, NFATC2IP, NBR1, SNRPA, CBLB, CNOT1, PNN, NMT1, ZMYM2, SEL1L, PPM1B, TUBB4B, OARD1, ID2, CHD6, CYLD, GOLGB1, PPM1K, ANP32E, SMIM7, DDOST	CD8 T EM GZMK+ CD27+	down	1525	47	663	7.08899	ENCODE_and_ChEA_Consensus_TFs_from_ChIP-X.gmt
PML ENCODE	0.749228	0.928237	-0.91324	SLC38A2, KLF6, MCL1, UCP2, PPP1R15A, CMC1, WSB1, PRMT2, TOB1, SNHG8, CITED2, SLC20A1, FUS, MTCH1, ARF6, NUFIP2, MBNL1, PAN3, INTS6, LUC7L, IMMT, YWHAE, DDX3X, MIDN, CLK1, RSRP1, PPP2CA, ZC3HAV1, ATP1A1, CCAR1, CREBZF, TMSB10, GADD45B, SRSF2, PABPN1, FOS, FBL, JUND, IRF2BP2, CCNL1, TAF11, PRPF38B, CCND3, SDHC, SUPT4H1, NDUFA1, TRA2A, CTNNB1, SON, WTAP, LLPH, LUC7L3, STAT1, CDK13, NDUFA3, MARCKSL1, RPN1, AMD1, SHARPIN, SREK1, RAB11A, HNRNPH1, WDR1, DUSP1, MTF2, SEC63, POLR2A, DAZAP2, EIF4A1, TAOK3, XBP1, ATXN2, ARID1A, COA1, EP300, SECISBP2, FAM133B, RSRC2, SETD5, RNF115, NBN, RNPS1, PSMD12, HNRNPK, CD58, CPSF6, TRIM33, JUN, EEF1A1, NOP58, VEZF1, ACBD5, ZFAND5, PPWD1, SRSF6, HNRNPA2B1, DDX5, MARCH6, SLC39A10, TAOK1, ANKRD13D, SND1, RNF168, ZNF276, SKP1, TXNDC17, PYCR2, UBE2G2, DNAJA1, CAPRIN1, UFL1, GLG1, SSR1, PA2G4, ARIH1, HIF1A, BANF1, PKN2, MGAT1, NFE2L2, SEC31A, CSNK1D, TUBB4B, ARRDC3, COX19, SEC62, MITD1	CD8 T EM GZMK+ CD27+	down	1526	127	1596	7.95739	ENCODE_and_ChEA_Consensus_TFs_from_ChIP-X.gmt
REST CHEA	0.649339	0.903134	-0.918102	KLF6, JAK3, CELF2, ZNF207, SORL1, SAMD3, HOPX, TBL1XR1, FOSB, MSI2, RASSF3, NPDC1, KCNAB2, CTBP1, RORA, MAT2B, TAGAP, CCNL1, TBX21, SMAD2, CTNNB1, PRKCB, CCDC174, PPP3CA, WDR1, TTC14, DDX3Y, ARID1A, PTEN	CD8 T EM GZMK+ CD27+	down	1527	29	1280	2.26562	ENCODE_and_ChEA_Consensus_TFs_from_ChIP-X.gmt
RCOR1 ENCODE	0.647919	0.903134	-0.923458	LGALS1, BRAF, HNRNPL, UCP2, PARP14, INPP4A, CITED2, MTCH1, LUC7L, MIDN, PPP2CA, MSI2, ANKRD10, PHKB, SLC9A3R1, CDC42SE1, FOS, PICALM, ARID1B, TOMM5, GLRX, CTNNB1, RNF19A, TMEM30A, SPTAN1, DUSP1, ARRB2, ATXN2, PTEN	CD8 T EM GZMK+ CD27+	down	1528	29	702	4.13105	ENCODE_and_ChEA_Consensus_TFs_from_ChIP-X.gmt
BHLHE40 ENCODE	0.552683	0.878234	-0.946998	SLC38A2, NEAT1, CITED2, YARS, SMG1, DDX3X, WDR26, YWHAQ, CREBRF, PICALM, PSAP, YPEL5, EIF4A1, CLTC, ATXN2, IGF2R, ATG3	CD8 T EM GZMK+ CD27+	down	1529	17	348	4.88506	ENCODE_and_ChEA_Consensus_TFs_from_ChIP-X.gmt
NFE2L2 CHEA	0.558927	0.878234	-0.959415	VMP1, KLF6, SERPINB9, ANXA1, ANKRD44, NPEPPS, CITED2, FGD3, TBL1XR1, EIF4E3, ZC3HAV1, FOXP1, ARAP2, SCML4, MAT2B, LPP, IRF2BP2, TNRC6B, ZBTB20, ST3GAL1, GABARAPL1, DUSP1, SEC63, ST8SIA4, YPEL5, UBR5, CLTC, SNX1, SRP9, ZYX, FDFT1, PDIA4, RICTOR, RNF115, VPS13A, UTRN, APOL6, ALOX5AP, SLC39A10, MAF, KLF12, CPT1A, TMC6, PFDN1	CD8 T EM GZMK+ CD27+	down	1530	44	1022	4.30528	ENCODE_and_ChEA_Consensus_TFs_from_ChIP-X.gmt
ZNF384 ENCODE	0.568856	0.878234	-0.962382	SLC38A2, SLC2A3, SSBP3, ZFP36L1, HNRNPL, SERPINB9, ZNF207, PARP14, TAGLN2, YARS, NUFIP2, PAN3, YIPF4, TBL1XR1, LUC7L, IMMT, MIDN, GATA3, GADD45B, CD52, AP1G1, HNRNPUL1, CHD2, HERC4, WTAP, CFLAR, NDUFA3, SMC4, HNRNPH1, PCBP2, PHIP, PCBP1, CLTC, ARRB2, SNX1, XBP1, TCOF1, ATXN2, FAM111A, RAB11B, ACAT1, MED6, RSRC2, CBFB, EIF5B, CTSC, ACTB	CD8 T EM GZMK+ CD27+	down	1531	47	730	6.43836	ENCODE_and_ChEA_Consensus_TFs_from_ChIP-X.gmt
EZH2 ENCODE	0.504477	0.872856	-0.963423	CD8A, BABAM1, PDS5B, IKZF3, CCDC88C, CNOT1, SLIRP, MYO1F, PRPF38A, KPNB1, CTDSP1	CD8 T EM GZMK+ CD27+	down	1532	11	338	3.25444	ENCODE_and_ChEA_Consensus_TFs_from_ChIP-X.gmt
ESR1 CHEA	0.506799	0.872856	-0.964679	ZFP36L1, FOS, BCL2, ST3GAL1, XBP1, E2F3, ACTB	CD8 T EM GZMK+ CD27+	down	1533	7	154	4.54545	ENCODE_and_ChEA_Consensus_TFs_from_ChIP-X.gmt
SMC3 ENCODE	0.535616	0.872856	-0.971937	PTMS, SELL, PCSK7, PIM1, CD6, ANKRD44, RHOC, TBL1XR1, MIDN, GATA3, BAZ2A, RASSF3, SLC9A3R1, GADD45B, NPDC1, VPS4A, ATXN1, HNRNPUL1, ARF5, CBX6, ARID2, ARHGAP26, CDK13, AHNAK, MARCKSL1, DUSP1, TNFRSF14, SPG7, DAZAP2, ARRB2, XBP1, SRP9, PTEN, ZYX, PDS5B, NCOA3, NFKBIA, PXN, NBN, PTPRE, STAG1, JUN	CD8 T EM GZMK+ CD27+	down	1534	42	1181	3.55631	ENCODE_and_ChEA_Consensus_TFs_from_ChIP-X.gmt
SP1 ENCODE	0.529122	0.872856	-0.97318	KLF6, SSBP3, PIM1, TOB1, MALAT1, CITED2, FAM117A, KCNAB2, PABPN1, HNRNPUL1, HNRNPA1, TMEM256, CREBRF, TNRC6B, ZBTB20, CTNNB1, TM9SF2, EIF4A1, PPP6R3, TAOK3, SRP9, ARID1A, PTEN, BABAM1, PET100, RAB11B, FDFT1, COPZ1, MECP2, HNRNPK, EPS15, CCNL2, FRYL, NFATC2IP, RBM8A, NBR1, SNRPA, PGK1, RBPJ, CNOT1, PNN, ZMYM2	CD8 T EM GZMK+ CD27+	down	1535	42	707	5.94059	ENCODE_and_ChEA_Consensus_TFs_from_ChIP-X.gmt
TCF3 ENCODE	0.494707	0.872856	-0.991882	KLF6, LGALS1, PDE7A, MCL1, SSBP3, ZFP36L1, TLE4, NEAT1, IKZF1, TAGLN2, TOB1, ANKRD44, CLEC2D, NPEPPS, MALAT1, SLC20A1, FUS, TBL1XR1, MIDN, ATP1A1, RASSF3, GADD45B, SRSF2, CTBP1, IRF2BP2, PBXIP1, CCNL1, TPST2, ARID2, DNAJB14, ESYT1, SMAD2, CTNNB1, WTAP, CDK13, PSAP, RNF19A, PPP3CA, SPTAN1, SHARPIN, DUSP1, PCBP2, PCBP1, POLR2A, YPEL5, XBP1, CDC25B, ATF4, ARID1A, PTEN, ZYX, SRSF1, RAB6A, FDFT1, SETD5, E2F3, EIF5B, GRSF1, ACTB, CPSF6, STAG1, EEF1A1, CCNL2, USP15, AKAP9, ZFAND5, SRSF6, DDX5, TUBA4A, SLC39A10	CD8 T EM GZMK+ CD27+	down	1536	70	840	8.33333	ENCODE_and_ChEA_Consensus_TFs_from_ChIP-X.gmt
TCF7L2 ENCODE	0.474527	0.872856	-0.993214	SLC38A2, KLF6, PIM1, TAGLN2, NKTR, ITGB1, IMMT, CLK1, RBM6, MDM4, HNRNPUL1, CHD2, ARID2, CDK6, PRPF38B, SUPT4H1, MT1X, DYNC1I2, MTF2, PCBP2, PCBP1, ZNF451, MLLT6, RBM25, SRSF1, FDFT1, PDIA4, ACTB, TMEM165	CD8 T EM GZMK+ CD27+	down	1537	29	583	4.97427	ENCODE_and_ChEA_Consensus_TFs_from_ChIP-X.gmt
CREB1 CHEA	0.456911	0.872856	-1.00736	PTMS, VMP1, KLF6, HLA-DQA1, BRAF, TLE4, HNRNPL, BRD2, PRKACB, WSB1, TOB1, NSRP1, NUFIP2, LUC7L, MIDN, CLK1, DDX17, RBM6, FOSB, PPP2CA, YWHAQ, FAM117A, AP1G1, SRSF2, KCNAB2, FOS, HNRNPUL1, TMEM256, CHD2, JUND, EIF5A, CCNL1, TAF11, TNRC6B, PRPF38B, HLA-DRB5, CCND3, SDHC, MARK3, HLA-DQB1, TMEM258, ATF6B, PCF11, TRA2A, SON, CTDNEP1, ORMDL3, TMEM30A, SHARPIN, SMC4, RAB11A, HNRNPH1, DUSP1, TRA2B, PCBP2, POLR2A, EIF4A1, CLTC, PPP6R3, ZNF451, XBP1, TTC14, ATF4, HM13, B2M, PTEN, SECISBP2, PPP1R10, RAB11B, RAB6A, MED6, FDFT1, COPZ1, CALCOCO1, ACTB, RNPS1, GGA1, CPSF6, EEF1A1, CCNL2, NOP58, ZFAND5, GNB2, SRP54, MYL6, SRSF6, NFATC2IP, HNRNPA2B1, ZNF91, SNRPA, PPP6C, UQCRQ, USP8, SND1, SKP1, RBPJ, SRSF11	CD8 T EM GZMK+ CD27+	down	1538	97	1444	6.71745	ENCODE_and_ChEA_Consensus_TFs_from_ChIP-X.gmt
CEBPD ENCODE	0.320193	0.731122	-1.06373	SLC38A2, KLF6, MCL1, PPP1R15A, OGT, CYTH1, TOB1, MALAT1, YARS, FUS, NUFIP2, INTS6, MIDN, RSRP1, GADD45B, CDC42SE1, FAM117A, RNF149, SRSF2, FOS, HNRNPUL1, CHD2, FBL, CCNL1, SUPT4H1, ESYT1, PCF11, CTNNB1, SON, WTAP, CFLAR, MARCKSL1, AMD1, SREK1, HNRNPH1, WDR1, DUSP1, MTF2, PCBP2, PCBP1, POLR2A, EIF4A1, ZNF451, ATF4, PTEN, SRSF1, BST2, CBFB, E2F3, NFKBIA, ACTB, GGA1, CPSF6, JUN, EEF1A1	CD8 T EM GZMK+ CD27+	down	1539	55	734	7.49319	ENCODE_and_ChEA_Consensus_TFs_from_ChIP-X.gmt
NELFE ENCODE	0.311436	0.731122	-1.08284	KLF6, NEAT1, TOB1, MALAT1, CITED2, SLC20A1, FUS, NUFIP2, INTS6, DDX3X, GADD45B, SRSF2, FOS, HNRNPA1, CTNNB1, MARCKSL1, AMD1, DUSP1, POLR2A, ATF4, B2M	CD8 T EM GZMK+ CD27+	down	1540	21	234	8.97436	ENCODE_and_ChEA_Consensus_TFs_from_ChIP-X.gmt
IRF8 CHEA	0.332328	0.731122	-1.08796	CD74, UCP2, PARP14, HLA-DRA, ZC3HAV1, CD53, LPXN, FLT3LG, BCAP31, AIF1, GBP2, DTX3L, LSP1, PPM1K, ZEB2, HLA-A, DGKA, TBRG1	CD8 T EM GZMK+ CD27+	down	1541	18	121	14.876	ENCODE_and_ChEA_Consensus_TFs_from_ChIP-X.gmt
RUNX1 CHEA	0.200023	0.533394	-1.10987	SLC38A2, KLF6, LGALS1, HIPK1, CELF2, TLE4, HNRNPL, SPN, BRD2, IKZF1, PIM1, CASP8, CITED2, PTPN7, FUS, NUFIP2, EVI2A, SMG1, SELPLG, DDX3X, MIDN, YBX3, SASH3, LCP2, KRTCAP2, VCL, CDC42SE1, FAM117A, KCNAB2, FOS, HNRNPUL1, CHD2, TMC8, ITGAL, HDGF, SPOP, IRF2BP2, EIF5A, CYTH4, CCND3, SUPT4H1, ESYT1, CD28, TBX21, SMAD2, CTNNB1, WTAP, ORMDL3, CFLAR, TNIK, CDK13, RNF19A, MAP4K4, DYNC1I2, S100A11, VAV3, WDR1, DUSP1, PRF1, YPEL5, EIF1B, CLTC, TAOK3, MLLT6, ARID1A, PTEN, ZYX, SECISBP2, RBL2, ARHGEF3, BCL9L, LPXN, PILRB, SLA, RICTOR, DOCK8, SH3BP1	CD8 T EM GZMK+ CD27+	down	1542	77	1294	5.95054	ENCODE_and_ChEA_Consensus_TFs_from_ChIP-X.gmt
TAF7 ENCODE	0.185806	0.510965	-1.14526	SLC38A2, KLF6, NEAT1, OGT, NDUFB1, TOB1, SNHG8, CITED2, FUS, INTS6, DDX3X, PHKB, FAM117A, SRSF2, FOS, HNRNPA1, CHD2, JUND, IRF2BP2, CCNL1, PCF11, TRA2A, CTNNB1, SON, CDK13, DDX39B, AMD1, SHARPIN, HNRNPH1, WDR1, DUSP1, MTF2, TRA2B, PHIP, POLR2A, CLTC, ATF4, ARID1A, OTUB1, ZYX, SETD5, E2F3, CAPZA1, JUN, EEF1A1, USP15, SRP54, HNRNPA2B1, DDX5, SLC39A10	CD8 T EM GZMK+ CD27+	down	1543	50	640	7.8125	ENCODE_and_ChEA_Consensus_TFs_from_ChIP-X.gmt
AR CHEA	0.0944902	0.332606	-1.23528	KLF6, PDE7A, ZFP36L1, TLE4, PAG1, NLRC5, PTGER4, TBL1XR1, RABGAP1L, ZC3HAV1, BAZ2A, FLI1, VCL, GADD45B, CTBP1, BCL11B, RORA, SYTL2, FBL, LPP, CCNL1, TNRC6B, DDHD1, TGFBR3, WTAP, TM9SF2, TNIK, STAT1, GPRIN3, DNM1L, PPP6R3, MAP7D1, SRP9, PDS5B, TP53TG1, RAB6A, NCOA3, TRIM33, UTRN, CWF19L2, MAF, CBLB, USP8, TMC6, EIF4E, CDC42EP3, ATP2B1, LRBA, NUP50, RAP1B, SMARCA2, PPP2R2B, DDX52	CD8 T EM GZMK+ CD27+	down	1544	53	1095	4.84018	ENCODE_and_ChEA_Consensus_TFs_from_ChIP-X.gmt
TP63 CHEA	0.0733689	0.293476	-1.24396	KLF6, GRAP2, TLE4, SLAMF7, ANXA1, TNFSF10, WSB1, PRMT2, TMEM173, TRIM56, PTGER4, TBL1XR1, CD44, RABGAP1L, TNRC6C, CNN2, ATP1A1, EOMES, STAT4, TMSB10, CD52, SCML4, MAT2B, TPST2, PICALM, TAF11, ARID1B, DDHD1, SACM1L, STAT1, WDR1, PCBP2, SPG7, XIST, FAS, MAP7D1, IGF2R, E2F3, PXN, PTPRE, CD58, VPS13A, AKR1B1, ZNF33A, SLC39A10, UFM1, SLAMF6, PYCR2, CDC42EP3, SEL1L, SSR1, SMARCA2, STOM, CHD9, PPP2R2B, MGAT1	CD8 T EM GZMK+ CD27+	down	1545	56	1399	4.00286	ENCODE_and_ChEA_Consensus_TFs_from_ChIP-X.gmt
TP53 CHEA	0.134957	0.395875	-1.25168	FOXN3, MSI2, ANKRD10, MDM4, BCL11B, HNRNPUL1, RORA, CHD2, IRF2BP2, TGFBR3, MAP4K4, TMEM30A, CEP85L, FAS, POLE3, VOPP1, RBPJ, CDC42EP3, UBE2G2, TRIM22, CHD9, VAMP2, RAP2B, TUBB4B, SPAG9, LASP1	CD8 T EM GZMK+ CD27+	down	1546	26	319	8.15047	ENCODE_and_ChEA_Consensus_TFs_from_ChIP-X.gmt
EGR1 CHEA	0.118464	0.359476	-1.26541	MYADM, ZNF207, SLAMF7, NLRC5, IFITM2, GADD45B, ARF5, TNRC6B, CDK6, ZBTB20, SPTAN1, DIDO1, CLTC, RICTOR, JUN, SP100, GBP2, ZMYM2, STAG2, VAMP2, DYRK2, LARP1, TRAF5, SARS, ZFP36	CD8 T EM GZMK+ CD27+	down	1547	25	315	7.93651	ENCODE_and_ChEA_Consensus_TFs_from_ChIP-X.gmt
IRF1 ENCODE	0.113542	0.356847	-1.26647	TRIM38, PARP14, CYTH1, CASP8, TRIM56, DDX3X, ZC3HAV1, TMSB10, FOXP1, RNF149, HNRNPUL1, JUND, STAT1, PARP9, TNFRSF14, PSME1, CLTC, B2M, FAM111A, EIF5B, FLT3LG, NBN, JUN, APOL6, VAMP5, DNAJA1, SEC22B, USP33, DTX3L	CD8 T EM GZMK+ CD27+	down	1548	29	263	11.0266	ENCODE_and_ChEA_Consensus_TFs_from_ChIP-X.gmt
KLF4 CHEA	0.0497379	0.246572	-1.26849	IFITM1, SLC38A2, CRIP1, SLC2A3, MCL1, ZFP36L1, UCP2, CMC1, OGT, PIM1, TUBB, TAGLN2, RNF167, CITED2, TBL1XR1, MIDN, SASH3, IFITM2, ANKRD10, KRTCAP2, YWHAQ, EOMES, FOS, HNRNPA1, TMC8, LRRFIP1, HERC4, JUND, CCNL1, SACM1L, DYNC1I2, HNRNPH1, PCBP1, DIDO1, EIF4A1, CLTC, XBP1, MLLT6, ATF4, ARID1A, PPP1R10, CSNK2A1, SETD5, EIF5B, GRSF1, ZCCHC7, ACTB	CD8 T EM GZMK+ CD27+	down	1549	47	987	4.7619	ENCODE_and_ChEA_Consensus_TFs_from_ChIP-X.gmt
PPARG CHEA	0.056039	0.246572	-1.29471	VMP1, KLF6, JAK3, SSBP3, HNRNPL, BRD2, CASP8, TOB1, CLEC2D, CITED2, SLC20A1, TBL1XR1, IMMT, YBX3, FOS, SHPRH, SPOP, EIF5A, PICALM, ORMDL3, CFLAR, PCBP1, SPG7, YPEL5, PPP6R3, XBP1, ATF4, ARID1A, PTEN, PPP1R10, LPXN, EIF5B, DOCK8, ACTB, STAG1, JUN, ZFAND5, DDX42, TIA1, NBR1, SLC39A10, TANK, CPT1A, GSTO1, USP8	CD8 T EM GZMK+ CD27+	down	1550	45	535	8.41121	ENCODE_and_ChEA_Consensus_TFs_from_ChIP-X.gmt
RELA ENCODE	0.0510285	0.246572	-1.30409	KLF6, MCL1, HLA-DQA1, IL2RG, JAK3, CD74, ZFP36L1, SORL1, SNHG8, MALAT1, CITED2, FUS, INTS6, GADD45B, AP1G1, HNRNPA1, UPF2, IRF2BP2, EIF5A, CCNL1, CFLAR, STAT1, CDK13, DDX39B, GATAD2B, PHIP, PCBP1, TNFRSF14, POLR2A, CLTC, FAS, B2M, PTEN, COMMD3, BST2, IKZF3, SETD5, LPXN, NFKBIA, ACTB, NBN, JUN, EEF1A1	CD8 T EM GZMK+ CD27+	down	1551	43	484	8.8843	ENCODE_and_ChEA_Consensus_TFs_from_ChIP-X.gmt
SALL4 CHEA	0.0846041	0.310215	-1.31617	LPAR6, SLC38A2, CELF2, SSBP3, OGT, CITED2, SLC20A1, SPON2, ITGB1, TBL1XR1, DDX3X	CD8 T EM GZMK+ CD27+	down	1552	11	355	3.09859	ENCODE_and_ChEA_Consensus_TFs_from_ChIP-X.gmt
TCF3 CHEA	0.0278772	0.204433	-1.33284	IFITM1, LPAR6, PDE7A, MCL1, GRAP2, SSBP3, ZFP36L1, PRKACB, OGT, PIM1, ANKRD44, NUFIP2, TBL1XR1, RABGAP1L, IFITM2, ANKRD10, RASSF3, EOMES, STAT4, CDC42SE1, FOXP1, ATXN1, CHD2, LPP, HSPB1, CCND3, TGFBR3, MAP4K4, VAV3, UHRF2, DUSP1, DIDO1, UBR5, MLLT6, MAP7D1, ATXN2	CD8 T EM GZMK+ CD27+	down	1553	36	1006	3.57853	ENCODE_and_ChEA_Consensus_TFs_from_ChIP-X.gmt
RFX5 ENCODE	0.0243775	0.204433	-1.36709	PTMS, NPC2, BTN3A1, CD74, UCP2, PPP1R15A, TOB1, YARS, BTN3A3, IMMT, DDX3X, MIDN, FOSB, ATP1A1, YWHAQ, FAM214A, KCNAB2, HNRNPA1, CBX6, HLA-DRB5, MARK3, PCF11, SON, TM9SF2, AMD1, PPP6R3, XBP1, IGF2R, B2M, FAM111A, PDCD4, RAB6A, FDFT1, TSPYL2, PILRB, DIP2A, COPZ1, PDIA4	CD8 T EM GZMK+ CD27+	down	1554	38	559	6.79785	ENCODE_and_ChEA_Consensus_TFs_from_ChIP-X.gmt
SUZ12 CHEA	0.0453468	0.246572	-1.40342	PAG1, IKZF1, PTGER4, EIF4E3, CD44, GATA3, ZC3HAV1, EOMES, FLI1, ATXN1, BCL11B, RORA, TGFBR3, BCL2, TBX21, PRKCB, ST3GAL1, VAV3, ST8SIA4, COMMD3, IKZF3, DOCK8, PTPRE, JUN, VOPP1, MAF, PPP3CC, CDC42EP3, PLCG2, SMARCA2, PPP2R2B	CD8 T EM GZMK+ CD27+	down	1555	31	1684	1.84086	ENCODE_and_ChEA_Consensus_TFs_from_ChIP-X.gmt
FOXA2 ENCODE	0.0390076	0.233998	-1.43394	KLF6, MYADM, HIPK1, PPP1R15A, CITED2, YIPF4, FOXP1, CCND3, ESYT1, CFLAR, DUSP1, ARRB2, RAB11B, RICTOR, EPS15, TIA1, VAMP5, TANK	CD8 T EM GZMK+ CD27+	down	1556	18	316	5.6962	ENCODE_and_ChEA_Consensus_TFs_from_ChIP-X.gmt
GATA1 CHEA	0.0098464	0.118603	-1.44785	CRIP1, SLC2A3, CELF2, FOXN3, PPP1R15A, IKZF1, PIM1, SLC20A1, S1PR1, MBNL1, SASH3, PHACTR4, ZC3HAV1, PLEK, FLI1, FAM117A, ATXN1, FOS, TMEM107, TNRC6B, CDK6, ELAVL1, CCND3, INPP5D, MARK3, BCL2, CFLAR, TNIK, COX7C, PRKCB, ST3GAL1, VAV3, RHOH, SPTAN1, EWSR1, UBR5, IGF2R, ARID1A, R3HDM4, SFI1, ZCCHC7, ACTB, PTPRE, CD58, MAPKAPK2, EEF1A1, UTRN	CD8 T EM GZMK+ CD27+	down	1557	47	807	5.82404	ENCODE_and_ChEA_Consensus_TFs_from_ChIP-X.gmt
VDR CHEA	0.0369624	0.233998	-1.52927	MCL1, TLE4, TRIM38, NLRC5, PTGER4	CD8 T EM GZMK+ CD27+	down	1558	5	76	6.57895	ENCODE_and_ChEA_Consensus_TFs_from_ChIP-X.gmt
POU5F1 CHEA	0.0107821	0.118603	-1.57749	IFITM1, LPAR6, GRAP2, ZFP36L1, TLE4, OGT, NUFIP2, IFITM2, MAP4K4, DYNC1I2, UHRF2, DIDO1, POLR2A, CLTC, MLLT6, COMMD3	CD8 T EM GZMK+ CD27+	down	1559	16	261	6.13027	ENCODE_and_ChEA_Consensus_TFs_from_ChIP-X.gmt
SOX2 CHEA	0.000644297	0.0188994	-1.62495	IFITM1, LPAR6, SLC38A2, GRAP2, SSBP3, ZFP36L1, FOXN3, TLE4, HNRNPL, OGT, TUBB, CITED2, NUFIP2, TBL1XR1, DDX17, RABGAP1L, IFITM2, ZC3HAV1, ANKRD10, FLI1, GADD45B, FOXP1, FOS, HNRNPA1, MAT2B, CHD2, LPP, TNRC6B, CTNNB1, AHNAK, MAP4K4, DYNC1I2, CCDC174, UHRF2, DUSP1, MTF2, DIDO1, SNX1, MLLT6, ATF4, PTEN	CD8 T EM GZMK+ CD27+	down	1560	41	775	5.29032	ENCODE_and_ChEA_Consensus_TFs_from_ChIP-X.gmt
NANOG CHEA	0.00092718	0.020398	-1.6469	IFITM1, LPAR6, SLC2A3, IL2RG, GRAP2, ZFP36L1, TLE4, OGT, PIM1, CITED2, TBL1XR1, GATA3, IFITM2, ZC3HAV1, ANKRD10, STAT4, SEC61G, TMSB10, HNRNPA1, CHD2, LPP, TNRC6B	CD8 T EM GZMK+ CD27+	down	1561	22	595	3.69748	ENCODE_and_ChEA_Consensus_TFs_from_ChIP-X.gmt
GATA2 CHEA	0.000153311	0.0109552	-1.68444	CRIP1, KLF6, GRAP2, SSBP3, HNRNPL, NEAT1, PPP1R15A, IKZF1, PIM1, TNFSF10, TRIM56, SLC20A1, PTPN7, S1PR1, MBNL1, TBL1XR1, ATP1A1, FLI1, FAM117A, FOS, TMEM107, HDGF, FBL, IRF2BP2, PICALM, TNRC6B, CCND3, INPP5D, SUPT4H1, CFLAR, PSAP, PRKCB, AHNAK, ST3GAL1, MAP4K4, S100A11, VAV3, RHOH, NR3C1, SPTAN1, RAB11A, WDR1, TNFRSF14, TAOK3, ARID1A, PDCD4, BST2, E2F3, COPZ1, DOCK8, MAPKAPK2, JUN, EEF1A1	CD8 T EM GZMK+ CD27+	down	1562	53	772	6.86528	ENCODE_and_ChEA_Consensus_TFs_from_ChIP-X.gmt
MYOD1 ENCODE	0.00462886	0.081468	-1.73983	CLEC2D, EVI2A, PBXIP1, HSPB1, ESYT1, ABRACL, CDC25B, ATF4, E2F3, CALCOCO1, SCAMP2, AKAP9, ZNF91, TMEM109, LRBA, LSP1, RAP2B, UBE2F, TUBA1B	CD8 T EM GZMK+ CD27+	down	1563	19	166	11.4458	ENCODE_and_ChEA_Consensus_TFs_from_ChIP-X.gmt
SMAD4 CHEA	0.000248981	0.0109552	-1.78199	SLC38A2, KLF6, SSBP3, INPP4A, CYTH1, ANKRD44, SLC20A1, MBNL1, CELF1, INPP4B, ATXN1, CD2, MAT2B, CHD2, PICALM, ARID1B, CCND3, MARK3, ARHGAP26, TNIK, SACM1L, ST8SIA4, PPP6R3, FAS, ARHGEF3, RAB6A, DOCK8, PXN, ARHGAP15, HNRNPA2B1, TSPYL1, RBPJ, CDC42EP3, LRBA, FAM172A, SEC22B	CD8 T EM GZMK+ CD27+	down	1564	36	584	6.16438	ENCODE_and_ChEA_Consensus_TFs_from_ChIP-X.gmt
FOXM1 ENCODE	0.0176375	0.289255	1.62024	GLRX5, HIST1H2AC, LBR, HMGB2, HP1BP3, MZT1, SKA2, HSP90B1, CDC25B	CD56dim NK GZMK+	up	1565	9	95	9.47368	ENCODE_and_ChEA_Consensus_TFs_from_ChIP-X.gmt
BCL3 ENCODE	0.0218639	0.298807	1.42475	HIST1H1C, HIST1H1D, HIST1H1E, PMF1, UBB, IRF7, CYBA, NME3, CALM1, ISG20, NDUFB10, PHPT1, IRF9, ARFGAP3	CD56dim NK GZMK+	up	1566	14	273	5.12821	ENCODE_and_ChEA_Consensus_TFs_from_ChIP-X.gmt
STAT5A ENCODE	0.0881347	0.476744	1.27459	HIST1H1C, DDIT4, HIST1H1E, SIPA1, CHCHD2, HIST1H2AC, COMT, NR1H2, MIB2, FRG1, FKBP8, BRIX1, NDUFV1, NUCB1, GPCPD1, HIST2H2AC	CD56dim NK GZMK+	up	1567	16	233	6.86695	ENCODE_and_ChEA_Consensus_TFs_from_ChIP-X.gmt
FOS ENCODE	0.0610998	0.476744	1.20293	NUCB2, HIST1H1E, SPTLC2, VIM, TMPO, BUB3, WASF2, CUTA, TMEM160, CHCHD2, HSCB, PSMA5, GLRX5, ISG20, PHPT1, CCT7, CHD6, COMMD9, AAMP, LBR, HDAC1, SIRT2, VCP, EPB41, PSMD4, CNPY3, GPX4, EMP3, MTMR12, HNRNPAB, CCT3, HIST3H2A, SKA2, COTL1, RECQL, DNM2, POLR1D, RBM42, HSP90B1	CD56dim NK GZMK+	up	1568	39	637	6.12245	ENCODE_and_ChEA_Consensus_TFs_from_ChIP-X.gmt
BCLAF1 ENCODE	0.0821968	0.476744	1.15696	HIST1H1D, VPS25, ACBD6, YY1, TMPO, HMGXB3, TSSC4, CCDC85B, FKBP3, NME3, KDM1A, SCAND1, PSMB7, PSMB1, NDUFB10, GSPT1, HIST1H2AC, EIF4E2, UCHL5, CCT7, NDUFC2, SAT1, PSMC2, ADSS, TMED1, STOML2, NR1H2, RAB5A, NOL7, PPP6R1, AQR, COMMD3, NME1, COPS5, SSBP1, ZFC3H1, VPS29, BAX, NDUFS7, HIST3H2A, CCDC90B, ACADM, HIGD2A, MDH1, FRG1, UBE2D2, MPLKIP, FTL, MDH2, METTL9, AP2S1, ITGB3BP, GCLM, GNG5, SNHG7, NDUFS3, TGS1, FAM207A, CACYBP, EMC4, H1FX, SNX14, BRIX1, SNRPB, COPS2, USP48, RSL24D1, HSPD1, TXNDC9, HIST2H2AC, PDCD2, B3GALT4, ATL3, AURKAIP1, TAF12	CD56dim NK GZMK+	up	1569	75	851	8.81316	ENCODE_and_ChEA_Consensus_TFs_from_ChIP-X.gmt
FLI1 ENCODE	0.102019	0.476744	1.15629	PRDX5, PSMD8, EIF3G, PRELID1, CHCHD2, MTPN, TSR3, TSSC4, GMCL1, RRAGA, GLRX5, PSMB1, PSMD13, MCM3, PTRHD1, SRSF5, ARPC3, EIF3I, MPC2, PSMC2, LSM2, ATP6V1D, NR1H2, B3GAT3, STK16, NDUFS8, PAIP2, NME1, ZFC3H1, PPM1G, CCNDBP1, EMP3, NUDT21, TMEM208, VPS4B, FERMT3, RNF20, FAM192A, SRA1, TINF2, TAX1BP1, FAM207A, CACYBP, CMTM6, BRIX1, NOP14, NDUFV1, CD244, SNRPB, LNPEP, SYS1, RSL24D1, ARPC2, TADA3, STRAP, AURKAIP1, TAF12, UBE2J2, UBLCP1, GNAI3, SMNDC1, PEF1, PPP1R11, MFAP1, AP2B1, LDHA, PHB2, PPP1R35, ARPC5L, GNL2, TBC1D22A, COX5B, SLC25A38, PSMD2, MYL12A	CD56dim NK GZMK+	up	1570	75	650	11.5385	ENCODE_and_ChEA_Consensus_TFs_from_ChIP-X.gmt
SIX5 ENCODE	0.0800152	0.476744	1.15237	SUCLG1, RNASEH2C, TUFM, COPE, BUB3, TSTA3, TMEM160, SERBP1, HSCB, ARID5A, TSSC4, JOSD2, CLINT1, NDUFB10, GSPT1, TPGS1, CDC40, RALBP1, CCDC115, CHMP4B, COMMD9, AAMP, ADSS, SPAST, PHB, SIRT2, FIS1, CLDND1, AKIRIN2, PSMD4, RABAC1, SRRM2, ZFC3H1, SNX17, TMED9, TMEM208, R3HDM1, NDUFS7, CCT3, ELP6, CCDC90B, CLPP, HIGD2A, DNM2, PSENEN, MDH1, FTL, HSP90B1, DCTN2, CHCHD3, GPKOW, PNKD, ANKRD13A, AP2S1	CD56dim NK GZMK+	up	1571	54	1094	4.93601	ENCODE_and_ChEA_Consensus_TFs_from_ChIP-X.gmt
FOSL2 ENCODE	0.245701	0.641322	1.13695	PSMD14, WASF2, HSCB, ISG20, DSTN, TNFAIP3, NME1, GPX4, EMP3, NDUFS7, PARP4, GTF3A, GNG5	CD56dim NK GZMK+	up	1572	13	196	6.63265	ENCODE_and_ChEA_Consensus_TFs_from_ChIP-X.gmt
SP2 ENCODE	0.132359	0.493337	1.11291	NUCB2, PMF1, SPTLC2, TUFM, COPE, BUB3, WASF2, TMEM160, EIF3G, MED30, SSR4, FKBP3, PSMA5, KDM1A, PSMB7, GLRX5, PSMB1, IDH3G, SLC25A3, TLN1, PHPT1, SSRP1, CCT7, EIF6, CHD6, AAMP, GLS, CEP57, ATP6V1D, STOML2, VCP, NDUFS8, ZDHHC24, EPB41, CNPY3, RSBN1L, PPP2R5E, NUDT21, TOP2B, MTMR12, R3HDM1, CNOT8, CCT3, R3HCC1, CCDC90B, SKA2, DNM2, POLR1D, OXLD1, RBM42, COPS8, DYNLRB1, ZNF394, FKBP8	CD56dim NK GZMK+	up	1573	54	994	5.4326	ENCODE_and_ChEA_Consensus_TFs_from_ChIP-X.gmt
ETS1 ENCODE	0.255459	0.641322	1.11012	HIST1H1C, UBB, ARID5A, ISG20, PSMB1, XRN2	CD56dim NK GZMK+	up	1574	6	156	3.84615	ENCODE_and_ChEA_Consensus_TFs_from_ChIP-X.gmt
CEBPB ENCODE	0.266293	0.642235	1.10097	DDIT4, UBB, PEX16, ISG20, DDX42, HIST1H2AC, PTPN12, BUD31, MAP3K8, DBI, GPX4, NDUFS7, PTP4A1, COTL1, NDUFS4, MPG, PSMB3, CEBPB	CD56dim NK GZMK+	up	1575	18	144	12.5	ENCODE_and_ChEA_Consensus_TFs_from_ChIP-X.gmt
E2F4 ENCODE	0.206734	0.627859	1.09082	HIST1H1C, RNASEH2C, PMF1, TMPO, SERBP1, HSCB, TSSC4, PLEKHJ1, MSH2, FKBP3, MCM3, SSRP1, SUMO1, NASP, NXT1, UCHL5, PTRHD1, NAP1L4, DZIP3, HMGB2, DUT, CEP57, ADSS, TMED1, EIF3D, CHRAC1, CNPY3, MZT1, VPS29, HNRNPAB, SKA2, RECQL, HSPA8	CD56dim NK GZMK+	up	1576	33	710	4.64789	ENCODE_and_ChEA_Consensus_TFs_from_ChIP-X.gmt
REST CHEA	0.217788	0.637809	1.08476	ZFPM1, LGALS3, S1PR4, KLF13, MAD1L1, ACBD6, YY1, TMPO, BUB3, SRPK1, ARID5A, RNF125, CALM1, MCPH1, FES, RFXANK, USP7, STAMBP, MED10, CHD6, FIS1, ARL4C, YWHAH, RABAC1, TOP1, PSMB2, TULP4, APRT, TMED9, SUDS3, VPS37B, CRELD2, CYC1, CHCHD3, AGTPBP1, CXXC5, TSN, CACYBP, CTNNBL1, NDUFB3, DUSP2, UBE2Q1, MAP1LC3B, CTBP2, COPS2	CD56dim NK GZMK+	up	1577	45	1280	3.51562	ENCODE_and_ChEA_Consensus_TFs_from_ChIP-X.gmt
ZBTB33 ENCODE	0.237667	0.641322	1.07415	HIST1H1C, HIST1H1E, PMF1, MAD1L1, COX11, MAP2K2, YY1, SERBP1, SSR4, MARCH7, JOSD2, RRAGA, IDH3G, HIST1H2AC, CASC4, RALBP1, SRSF5, MAPKAPK5-AS1, DZIP3, SMARCA5, GRB2, MPC2, ADSS, CHMP6, PHB, YIPF3, FGFR1OP2, CAMK2D, PSMB2, ZFC3H1, PPM1G, HMOX2, VPS29, R3HDM1, ECHS1, TXNL1, HIGD2A, UBE2D2, DCTN2, CYC1, MDH2, CCT5, XPC, CACYBP, NOP14, EIF4A3, NMD3, NRBF2, ZBTB1, RSL24D1, PTPN4, TADA3, FDPS, TXNDC9, HIST2H2AC, AURKAIP1, SRRT, FNTA, MOB1A, NOA1, PPP1R12A, SMNDC1, NDUFA11	CD56dim NK GZMK+	up	1578	63	702	8.97436	ENCODE_and_ChEA_Consensus_TFs_from_ChIP-X.gmt
ZMIZ1 ENCODE	0.226039	0.639145	1.06533	HIST1H1C, DDIT4, GSTP1, HIST1H1D, PRDX5, HIST1H1E, KLF13, VPS25, OSTF1, JAK1, MAP2K2, YY1, PNRC1, HMGXB3, TTC38, KPNA4, PKN1, SRPK1, ARID5A, RTF1, CCDC85B, EIF3J, CALM1, SCAND1, LSM7, PTPN2, HIST1H2AC, EIF4E2, SRSF5, PIK3R1, UBE2A, FIBP, NAP1L4, COMT, HMGB2, GLS, RBBP7, HP1BP3, LRPAP1, YIPF3, CNOT6L, DKC1, EPB41, PAIP2, CHRAC1, GPX4, SLC25A39, HMOX2, MZT1, MTMR12, HSP90AA1, HNRNPAB, TKT, CCT3, HIST3H2A, SQSTM1, ITCH, POLR1D, FTL, COPS8, TGFB1, TAF10, CYC1, FKBP1A, PDHA1, GLUL, IFI35, RBM38, BID, UBE2I, EMC4, RRP1B, SCFD1, FNIP1, CEBPB, DUSP2	CD56dim NK GZMK+	up	1579	76	914	8.3151	ENCODE_and_ChEA_Consensus_TFs_from_ChIP-X.gmt
SP1 ENCODE	0.340484	0.697993	1.03294	HIST1H1C, PSME2, PMF1, SPTLC2, TMPO, COPE, WASF2, TMEM160, HSCB, ARID5A, FKBP3, GLRX5, MCM3, PHPT1, HIST1H2AC, NXT1, CASC4, CHD6, HMGB2, HTT, SIRT2, VCP, PPP6R1, PSMD4, CNPY3, GPX4, RSBN1L, STK17A, MTMR12, R3HDM1, HNRNPAB, SKA2, COTL1, RECQL, DNM2, POLR1D, HSP90B1, CCDC12, DRAP1, FKBP8, SNRPF, UBE2I, HMG20B, YBX1, BZW2, NDUFB3, H3F3B, LNPEP, ATP6AP1	CD56dim NK GZMK+	up	1580	49	707	6.93069	ENCODE_and_ChEA_Consensus_TFs_from_ChIP-X.gmt
IRF1 ENCODE	0.424242	0.765306	1.00791	PSME2, SAMD9, ISG15, GUK1, G3BP2, SSR4, PSMA5, PSMB1, IDH3G, HINT2, PTPN2, PSMB8, SMARCA5, RALY, RAB5A, NME1, SSBP1, CNOT8, SKA2, DNM2, ANKRD13A, SNHG7, IFI35, LSM6	CD56dim NK GZMK+	up	1581	24	263	9.12548	ENCODE_and_ChEA_Consensus_TFs_from_ChIP-X.gmt
ZEB1 ENCODE	0.479794	0.765306	0.981045	SH3YL1, ACBD6, ATMIN	CD56dim NK GZMK+	up	1582	3	106	2.83019	ENCODE_and_ChEA_Consensus_TFs_from_ChIP-X.gmt
HDAC2 ENCODE	0.498339	0.765306	0.973084	DDIT4, MTDH, KDM1A, NDUFC2, HELZ, SPAST, PPP6R1, RAB14, NDUFS7	CD56dim NK GZMK+	up	1583	9	175	5.14286	ENCODE_and_ChEA_Consensus_TFs_from_ChIP-X.gmt
ZKSCAN1 ENCODE	0.514328	0.765637	0.966426	WASF2, SLC25A36, ANXA2, MTMR12, CNOT8, TKT, COPS8, SYNRG, TRNT1, NHLRC3, ZDHHC20, AKAP8L, LPCAT1, FBXO9, COG2	CD56dim NK GZMK+	up	1584	15	120	12.5	ENCODE_and_ChEA_Consensus_TFs_from_ChIP-X.gmt
CTCF ENCODE	0.75985	0.89011	0.938972	DDIT4, FAM89B, TUFM, FBXW5, TMPO, EIF3G, HEBP2, MTDH, CCDC85B, MARCH7, NME3, ATMIN, RRAGA, SCAND1, TWISTNB, NT5C, NDUFB10, TPGS1, LPGAT1, TCHP, FAM199X, CDC40, IRF9, DYNLL1, FES, ARPC3, COMTD1, PSMG2, SAT1, TRAPPC2L, ATP6V1D, PARK7, ADSS, NOP10, UQCC2, DOK2, SH3GLB1, NOL7, MIEN1, AQR, PAIP2, UBE2E3, RABAC1, TNFAIP3, NME1, COPS5, SSBP1, ZFC3H1, PPM1G, SNX17, USB1, DCTPP1, DTD1, SUDS3, HIST3H2A, C1QBP, R3HCC1, ELP6, LRP10, POLR2J, FERMT3, DCXR, H3F3A, FRG1, GATA3, RNF126, TGFB1, TAF10, CYC1, TINF2, CD164, EXOSC6, GCLM, DDAH2, TMEM179B, SNHG7, SH3GLB2, CCDC6, CACYBP, TRPV2, TAF15, NDUFV1, CEBPB, UBE2Q1, CCDC59, H3F3B	CD56dim NK GZMK+	up	1585	86	1790	4.80447	ENCODE_and_ChEA_Consensus_TFs_from_ChIP-X.gmt
TCF7L2 ENCODE	0.725785	0.888274	0.920519	PRDX5, PSMD8, UBN1, WASF2, KIF2A, TTC38, HEBP2, RRAGA, TMX4, PSMB7, RTCB, VPS13C, SLC25A36, CCT2, MPC2, CEP57, SERPINB1, NDUFB11, CHRAC1, SNX17, PPP2R5E, CNOT8, RNASEH1, SKA2, IGBP1, DCXR, UBE2D2, FTL, TINF2, AGTPBP1, CXXC5, TGS1, RRP1B, FNIP1, TAF15, CD320, SAMHD1, NELFCD	CD56dim NK GZMK+	up	1586	38	583	6.51801	ENCODE_and_ChEA_Consensus_TFs_from_ChIP-X.gmt
SIN3A ENCODE	0.814877	0.918947	0.919012	HIST1H1C, DDIT4, HIST1H1E, COX11, RIOK3, PSMD14, COPE, SERBP1, TSR3, RTF1, CCDC85B, FKBP3, PEX16, TAF9, PSMB1, XRN2, PSMD13, MCM3, GSPT1, HIST1H2AC, NASP, CCT7, CCDC115, BUD31, COMMD9, DZIP3, HMGB2, MPC2, GLS, DUT, PSMC2, ATP6V1D, B3GAT3, PHB, YIPF3, SCLT1, PPP6R1, AKIRIN2, NME1, SSBP1, ZFC3H1, SNX17, RSBN1L, HNRNPAB, RNASEH1, HIGD2A, SKA2, RECQL, PSENEN, MDH1, FRG1, CRCP, GAPDH, SNRPF, FKBP1A, MDH2, CD164, TAX1BP1, DDAH2, TMEM179B, BRIX1, NOP14, CEBPB, EIF4A3, BDP1, COPS2, LNPEP, BLOC1S1, UTP18, HSPD1, NDUFA2, TAF11, TXNDC9, HIST2H2AC	CD56dim NK GZMK+	up	1587	74	1131	6.54288	ENCODE_and_ChEA_Consensus_TFs_from_ChIP-X.gmt
NR2C2 ENCODE	0.715528	0.888274	0.902867	PSMD14, FBXW5, RALA, SRP72, PLEKHJ1, PEX16, PSMB7, LSM7, CWC15, DDX42, TBXAS1, TMBIM4, CHMP4B	CD56dim NK GZMK+	up	1588	13	350	3.71429	ENCODE_and_ChEA_Consensus_TFs_from_ChIP-X.gmt
EZH2 CHEA	0.619793	0.827425	0.880261	ZFPM1	CD56dim NK GZMK+	up	1589	1	237	0.421941	ENCODE_and_ChEA_Consensus_TFs_from_ChIP-X.gmt
KAT2A ENCODE	0.651059	0.834169	0.879991	CALM1, UCHL5, AKIRIN2, EIF3D, RECQL, HSP90B1	CD56dim NK GZMK+	up	1590	6	90	6.66667	ENCODE_and_ChEA_Consensus_TFs_from_ChIP-X.gmt
MYC CHEA	0.903799	0.950148	0.863129	PMF1, SSBP4, SERBP1, CDV3, G3BP2, MTDH, PPM1A, RANGRF, LSM12, NASP, ZNF428, CCT7, FKBP11, SLC25A36, CEP57, NOP10, DKC1, EIF3D, NME1, SLC25A39, DCTPP1, HSP90AA1, BAX, CNOT8, HNRNPAB, BLOC1S6, TXNL1, PTP4A1, GTF3A, HSPA8, POLR1D, FTL, CCT5, YBX1, CACYBP, RRP1B, RPA2, BRIX1, BZW2, NMD3, ATXN3, PPP2R3C, MRTO4, USP48	CD56dim NK GZMK+	up	1591	44	573	7.67888	ENCODE_and_ChEA_Consensus_TFs_from_ChIP-X.gmt
YY1 CHEA	0.844758	0.936083	0.846413	UBB, CCDC167, CHCHD2, LSM7, TPGS1, MPC2, SIRT2, RPF1, TMED9, NDUFS7, NAA60, CAMLG, N4BP1, UFC1, RPA2, BRIX1, CD244, MAP1LC3B, LNPEP, NDUFA2, GPN1, NDUFB8, SMNDC1, BAD, AP2B1, GTF3C6, EMC6, SET, EIF3B, DESI2, SNRNP35, PSMC5, TOR1A, ZNHIT3, CHFR	CD56dim NK GZMK+	up	1592	35	332	10.5422	ENCODE_and_ChEA_Consensus_TFs_from_ChIP-X.gmt
IRF3 ENCODE	0.939987	0.963486	0.83407	SPTLC2, COPE, BUB3, WASF2, TMEM160, CHCHD2, GLRX5, MCM3, HINT2, PHPT1, HIST1H2AC, NXT1, CCT7, CHD6, AAMP, HMGB2, SIRT2, VCP, CNPY3, DCTPP1, MZT1, MTMR12, R3HDM1, SKA2, DDX54, RECQL, DNM2, OXLD1, RBM42, HSP90B1, FAM192A, PNKD, DNAJB11, PSMB3, UBE2I, YBX1	CD56dim NK GZMK+	up	1593	36	663	5.42986	ENCODE_and_ChEA_Consensus_TFs_from_ChIP-X.gmt
REST ENCODE	0.790346	0.912794	0.807697	HIST1H1E, JAK1	CD56dim NK GZMK+	up	1594	2	383	0.522193	ENCODE_and_ChEA_Consensus_TFs_from_ChIP-X.gmt
E2F1 CHEA	0.996859	0.998735	0.797142	HIST1H1D, ACBD6, TMPO, SERBP1, PSMA1, TSSC4, MSH2, RNF125, TMX4, DDX42, HIST1H2AC, SSRP1, SUMO1, NASP, NXT1, VPS13C, EIF6, COMTD1, COMMD9, HMGB2, DUT, HP1BP3, PHB, SIRT2, SCLT1, DKC1, RABAC1, CHRAC1, PPP2R5E, DCTPP1, NUDT21, HSP90AA1, VPS29, HNRNPAB, BLOC1S6, TLE1, SKA2, IGBP1, DDX54, DCTN2, ZNF394, TAF10, CPNE1, CHMP2A, GPKOW, AP2S1, PDHA1, LSM6, CACYBP, RPA2, TIMM8B, SNRPB, H3F3B, ATXN3, PPP2R3C, BLOC1S1, ZBTB1, PMVK, GPAA1, TAF11, NDUFS6, KRR1, ANAPC7, TPM3, TRAPPC6A, PEX2, ATIC, ETFB, DPP8, LYN, NBN, PHF5A, GLG1, SEC14L1, RNF6, DNAJC7, CCNB1IP1, NDUFV2, DIS3, NCL, ZDHHC20, SNRPA1, AKAP8L	CD56dim NK GZMK+	up	1595	83	859	9.6624	ENCODE_and_ChEA_Consensus_TFs_from_ChIP-X.gmt
USF2 ENCODE	0.998735	0.998735	0.786586	UBN1, CCDC167, KIF2A, CUTA, PRELID1, CDV3, PKN1, TSR3, HSCB, CNDP2, MTDH, FKBP5, XRN2, IRF9, RALBP1, CCDC115, COMTD1, ZBTB24, SLC25A36, OSBPL8, COMMD9, GLS, ATP6V0E1, TRAPPC2L, CEP57, ATP6V1D, B3GAT3, UQCC2, SIRT2, RAB5A, MIEN1, PTGES2, COMMD3, EPB41, HMGN1, TNFAIP3, NME1, DBI, CNPY3, CTSD, BAX, VPS37B, ADAR, COX5A, FAM192A, GAPDH, CHCHD3, CD164, ANKRD13A, GTF2H5, DNAJB11, PSMB3, YBX1, FNIP1, UBE2Q1, USP28, CAPN7, MAP1LC3B, SYNRG, POGLUT1, ATXN3, NRBF2, BLOC1S1, UTP18, ZBTB1, ZNRF2, AKR7A2, U2SURP, RABEP1, RUFY1, SUPT16H, PGP, TRAPPC6A, KIAA0586, TMEM131, ATIC, COMMD10, SMNDC1, TMEM147	CD56dim NK GZMK+	up	1596	79	965	8.18653	ENCODE_and_ChEA_Consensus_TFs_from_ChIP-X.gmt
ATF3 ENCODE	0.880188	0.937343	0.76274	TSR3, BAX, UBE2Q1, BDP1, CCDC59, SYNRG, BLOC1S1, SSNA1, AP2B1, GLOD4, PDCD6IP, EMC3, DNAJB12, ATP6V0D1, CCNT1, PWP1, TRIAP1, RAD23A, SNAP29, TIMM13, NAPA	CD56dim NK GZMK+	up	1597	21	114	18.4211	ENCODE_and_ChEA_Consensus_TFs_from_ChIP-X.gmt
BHLHE40 ENCODE	0.874759	0.937343	-0.81923	SLC38A2, S100PBP, CITED2, STAT6, WDR26, NEAT1, CUX1, DYRK1A, UBE2D3, PIK3IP1, EIF4A1, HNRNPDL, DDX3X, HIF1A, NUP50, NPTN, XPO1, DCK, BSG, ZC3H4, XPO6, RALGDS, HEXA, UBAP2L, CTSA, USP3, SMG1, RAB4A, CACUL1	CD56dim NK GZMK+	down	1598	29	348	8.33333	ENCODE_and_ChEA_Consensus_TFs_from_ChIP-X.gmt
HNF4A ENCODE	0.930283	0.963486	-0.825608	KDSR, TMEM256, VMP1, CFLAR, WSB1, CITED2, RNF149, SLC20A1, MED23, JUND, TMEM181, COX17, CCNL2, UBE2K, IRF2BP2, SYNGR2, RILPL2, AKT2, NEAT1, SHPRH, ATXN1, SUN2, CMC1, ZNF276, IL32, BCL9L, GANAB, ZBTB8OS, NFKBIA, SLC25A45, RAPGEF1, UQCR11, CLASP1, HSD17B11, HAGH, STAT5B, ADAM17, ARF6, DRG2, PIM1, HIPK1, NPC1, AUP1, ORMDL3, FOXJ3, HADHB, PHF1, SKIL, SF3A2, ZNRD1, SHARPIN, TIA1, CMPK1, HIST1H4C, NSUN5, RBMS1, NFE2L2, CTSA, USP3, TDP2, PHF12, PRR13, COPS4, GCC2	CD56dim NK GZMK+	down	1599	64	1276	5.01567	ENCODE_and_ChEA_Consensus_TFs_from_ChIP-X.gmt
EGR1 ENCODE	0.87482	0.937343	-0.828982	HSPB1, CTDNEP1, SEC62, TSC22D3, MALAT1, FUS, ARF3, NKTR, HNRNPA2B1, EIF5A, LENG8, GADD45B, FAM120A, DDX5, PCBP2, SFPQ, HNRNPDL, SMIM14, DIDO1, ATXN2L, PABPC1, AMZ2, MBD5, CCND3, ZC3H4, DENND4A, IREB2, JPX, RNF168, TRA2B, COA6, SKIL, SF3A2, RNF139, ANXA5, SSR3, PTPN7, TUBA1A, USP3, UBL3, YME1L1, RNF19A	CD56dim NK GZMK+	down	1600	42	537	7.82123	ENCODE_and_ChEA_Consensus_TFs_from_ChIP-X.gmt
TRIM28 CHEA	0.754973	0.89011	-0.837176	HSPB1, JUN, MKRN1, EOMES, RAMP1, HIF1A, NUP50, PIM1, ID2	CD56dim NK GZMK+	down	1601	9	210	4.28571	ENCODE_and_ChEA_Consensus_TFs_from_ChIP-X.gmt
FOXP2 ENCODE	0.754576	0.89011	-0.852833	FOXP1, CITED2, JUND, SPOP, WDR74, PIK3IP1, PCBP2, SLC25A45, SMIM14, ATXN2L, PABPC1, MAZ, PRKRIP1, ARIH1, NFE2L2	CD56dim NK GZMK+	down	1602	15	178	8.42697	ENCODE_and_ChEA_Consensus_TFs_from_ChIP-X.gmt
PBX3 ENCODE	0.818087	0.918947	-0.887711	PTK2B, IER5, PPP1R15A, TLE4, EEF1A1, RUVBL1, RBM4, DCAF5, S100PBP, AP1G1, RBL2, MALAT1, HNRNPA1, FUS, FMNL3, JUND, CCNL2, BBX, RBMX, BRWD1, ZMYM5, KAT6B, DYRK1A, ADNP, INTS6, GADD45B, FAM120A, LTN1, PET100, SUN2, WDR74, LIX1L, CREB3L2, DDX5, ZNF276, ING1, SFPQ, AMD1, EIF4A1, WBP11, NFKBIA, VPS53, ATF4, FRYL, MECP2, ZBTB20, HIF1A, ANAPC15, PHF21A, HAGH, POGZ, AASDHPPT, RTN4, XPO1, ZMYM2, ATXN2L, SSBP3, DAZAP2, TOMM5, TSPAN31, PHIP, SETD5, CBLB, ID2, TNRC6B, FAM117A, JARID2, CCNL1, ACTB, AP2A1, MAZ, ITFG2, AZIN1, FOXJ3, SLC15A4, NUFIP2, PHF1, PCF11, TMEM170A, ZFAND3, RNF34, RRBP1, SHARPIN, RNF139, KCNAB2, HIST1H4C, NFE2L2, ANP32E, PGK1	CD56dim NK GZMK+	down	1603	89	1269	7.0134	ENCODE_and_ChEA_Consensus_TFs_from_ChIP-X.gmt
VDR CHEA	0.611969	0.827425	-0.898838	TLE4, NLRC5, NFKBIA, PABPC1, TRIM38, RPRD2, MYO9B, GCC2, CAB39, SP100, DDX60L, BNIP3L, VPS13A, TMEM156, GOLGB1, DTWD1	CD56dim NK GZMK+	down	1604	16	76	21.0526	ENCODE_and_ChEA_Consensus_TFs_from_ChIP-X.gmt
TP53 CHEA	0.636349	0.828264	-0.906605	IER5, ADRB2, UBE2G2, IRF2BP2, FOXN3, LAPTM5, BCL11B, TMEM30A, PRDM1, VAMP2, SLC39A7, TGFBR3, MSI2, RORA, CDC42EP3, CEP85L, MED4, SYNE1, NUDCD2, MDM4, CHD9, GSE1, GCC2, HNRNPUL1, SF3A3, GLIPR2	CD56dim NK GZMK+	down	1605	26	319	8.15047	ENCODE_and_ChEA_Consensus_TFs_from_ChIP-X.gmt
CHD1 ENCODE	0.677458	0.85464	-0.928126	IER5, ATG16L2, CFLAR, DCAF5, CD44, JUN, WDR37, WSB1, SPEN, SLC20A1, FUS, CDC42SE1, JUND, SNHG8, RBM5, AKT2, NKTR, PRPF38B, GRAMD1A, EIF5A, DDX6, PPP2CA, CUX1, DYRK1A, LUC7L2, INTS6, FAM120A, FOS, GALNT10, MAP7D1, CLK1, SARS, CHMP3, ZBTB8OS, HNRNPDL, HERC4, LRPPRC, AFF1, STAG1, UQCRQ, SRSF2, GNL3, ZNF207, SETD5, DPP9, HIPK1, GLUD1, S100A11, MAT2A, DDHD1, FBXO11, SRSF1, MAZ, MORF4L2, ARF1, ITM2B, PCF11, GNB1, UIMC1, ZFAND3, NDFIP1, KCNAB2, ARIH1, UBAP2L, NFE2L2, ANP32E, DEDD2, USP3, ARF4, UBL3, YME1L1, OGT, CAB39, GIT2	CD56dim NK GZMK+	down	1606	74	655	11.2977	ENCODE_and_ChEA_Consensus_TFs_from_ChIP-X.gmt
AR CHEA	0.625614	0.827425	-0.937364	KLF6, ENPP4, PDS5B, TLE4, RUVBL1, ADRB2, ZFP36L1, MAML2, NLRC5, USP8, EIF4E, KAT6B, CUX1, BCL11B, GADD45B, ZC3HAV1, DNM1L, PDE7A, MAP7D1, PRDM1, GPRIN3, CTBP1, TGFBR3, NUP50, SYTL2, ATM, PHF21A, EXOC4, TSEN15, LY9, RORA, RTN4, FAM13B, DCK, NCOA3, LRBA, CBLB, SPECC1, TNRC6B, CDC42EP3, TP53TG1, GLUD1, RABGAP1L, CCNL1, FBL, DDHD1, TOX, STIM2, GYG1, SAMSN1, OSBPL9, RBMS1, TBL1XR1, TRIM33, KCMF1, PHF12, FLI1, RAB4A, RDH11, LPP, FABP5, QKI, RAB6A	CD56dim NK GZMK+	down	1607	63	1095	5.75342	ENCODE_and_ChEA_Consensus_TFs_from_ChIP-X.gmt
PPARG CHEA	0.601808	0.827425	-0.942699	KLF6, JAK3, CLEC2D, VMP1, CFLAR, JUN, UBXN7, CITED2, ICE2, SLC20A1, PTBP3, SPOP, ZFAND5, USP8, PLCB1, ZMYND8, SHPRH, EIF5A, FOS, TMEM134, TANK, RAPGEF1, RAF1, ATF4, SLC39A7, AP3B1, STAG1, IMMT, STK38, SSBP3, SPG7, BRD2, MED4, KANSL1, ACTB, FBXO11, KRAS, ORMDL3, MGAT1, YDJC, HNRNPL, TIA1, TBL1XR1, CHD9, PHF12, UBR4, CASP8, FABP5, TMX3, PTEN, ANAPC10, PNPLA2, SNX18, EIF5B, SUGP2, MYH9	CD56dim NK GZMK+	down	1608	56	535	10.4673	ENCODE_and_ChEA_Consensus_TFs_from_ChIP-X.gmt
RCOR1 ENCODE	0.579298	0.819007	-0.956696	DUSP1, DNAJB1, LGALS1, FXYD5, PARP14, TSPAN14, DCAF5, UCP2, WDR37, CITED2, GFOD1, SPEN, PTBP3, CDC42SE1, GRAMD1A, MTCH1, ARRB2, PPP2CA, CUX1, FOS, TMEM30A, GALNT10, SLC9A3R1, UQCR11, STAG1, MSI2, RGS9, PHF21A, CBFB, HAGH, LUC7L, STK38, XPO1, DRG2, TOMM5, SPECC1, PIM2, SLMAP, MRFAP1, FBXO11, MAZ, CLK4, AUP1, CIR1, ARF1, FOXJ3, SKIL, NDE1, YDJC, RRBP1, HNRNPL, NDFIP1	CD56dim NK GZMK+	down	1609	52	702	7.40741	ENCODE_and_ChEA_Consensus_TFs_from_ChIP-X.gmt
PPARD CHEA	0.527467	0.765637	-0.958907	TSPAN14, MALAT1, MAML2, TOMM7, HDGF, ZEB1, KAT6B, CEPT1, CNOT11, CBLB, CDC16, MRFAP1, PREX1, AP2A1, JPX, TRIM8, HADHB, MYO9B, HIST1H4C, RBMS1, SSR3, CHD9, CACUL1, SH3BP5, UBR4, GIT2, FTH1, MYH9, DDB2, LEO1	CD56dim NK GZMK+	down	1610	30	285	10.5263	ENCODE_and_ChEA_Consensus_TFs_from_ChIP-X.gmt
ESR1 CHEA	0.503982	0.765306	-0.971069	ZFP36L1, ST3GAL1, KAT6B, FOS, FXR1, ID2, MED4, ACTB, BCL2, GSE1, SH3BP5	CD56dim NK GZMK+	down	1611	11	154	7.14286	ENCODE_and_ChEA_Consensus_TFs_from_ChIP-X.gmt
TCF3 ENCODE	0.532211	0.765637	-0.977657	DUSP1, KLF6, DNAJB1, IKZF1, LGALS1, CLEC2D, TLE4, EEF1A1, ATG16L2, DCAF5, MALAT1, ZFP36L1, SLC20A1, FUS, ANKRD44, CCNL2, ZYX, ZFAND5, IRF2BP2, SPG11, BRWD1, NEAT1, CPSF6, NPEPPS, ZEB1, ADNP, GADD45B, ARID2, TM2D3, PDE7A, UBE2D3, GALNT10, DDX5, ZNF276, PCBP2, ING1, SFPQ, KMT2C, SMIM14, CTBP1, ATF4, ILKAP, LSP1, HIF1A, STAG1, ATP1A1, FAM162A, AZI2, ZMYM2, SSBP3, SRSF2, LRBA, FXR1, BSG, TPST2, SETD5, CDC42EP3, GORASP2, NEIL1, ZC3H4, CCNL1, ACTB, SRSF1, JPX, NUB1, AZIN1, FOXJ3, TRIM8, DGKE, PBXIP1	CD56dim NK GZMK+	down	1612	70	840	8.33333	ENCODE_and_ChEA_Consensus_TFs_from_ChIP-X.gmt
NFE2L2 CHEA	0.49296	0.765306	-0.987452	DUSP1, KLF6, FOXP1, VMP1, TNFRSF1A, ATG16L2, GSAP, CDS2, TSPAN3, CITED2, MAT2B, MAML2, ANKRD44, ST3GAL1, GABARAPL1, ZYX, SEC63, IRF2BP2, ALOX5AP, DPYD, NPEPPS, ZC3HAV1, SCML4, RAF1, IRF2BPL, ZBTB20, CLASP1, UBR5, MAGOHB, STRN, KIAA2026, RNF115, PFDN1, LRBA, TNRC6B, KLF12, CDC42EP3, IVD, APOL6, PIK3CD, SLMAP, SYNE1, KRAS, EIF4E3, RICTOR, STIM2, RNF139, FNBP1, SSR3, TBL1XR1, UBL3, PRR13, YES1, COIL, SH3BP5, LPP, NSMCE2, FTH1, AKR1A1, TMC6, COQ7, HBP1, MYH9, SERPINB9	CD56dim NK GZMK+	down	1613	64	1022	6.26223	ENCODE_and_ChEA_Consensus_TFs_from_ChIP-X.gmt
STAT3 ENCODE	0.485017	0.765306	-0.990203	KDSR, DUSP1, KLF6, DNAJB1, PARP14, TMEM256, TNFRSF1A, CFLAR, JUN, S100PBP, ZFP36L1, SLC20A1, SEC61G, MAML2, STAT6, IRF2BP2, NEAT1, ZMYM5, EIF4E, HNRNPA2B1, PPP2CA, LUC7L2, FOS, WDR74, CREB3L2, APOL2, PRDM1, PCBP2, SARS, WBP11, STAT2, SLC25A45, GSK3A, SLC30A7, MKLN1, AFF1, RTN4, PCNP, RAB27A, MBD5, TNRC6B, BRD8, APOL6, DENND4A, IQGAP1, CCNL1, SRSF8, AP2A1, MORF4L2	CD56dim NK GZMK+	down	1614	49	725	6.75862	ENCODE_and_ChEA_Consensus_TFs_from_ChIP-X.gmt
FOXA1 ENCODE	0.469582	0.765306	-0.992575	FOXP1, PPP1R15A, CITED2, ARRB2, STAG2, FOS, WDR74, TANK, PCNP, MAZ, EAPP, ZFAND3, ELK3, DUSP11, ASAH1, UHRF2, HBP1, LLGL2, EZH1	CD56dim NK GZMK+	down	1615	19	205	9.26829	ENCODE_and_ChEA_Consensus_TFs_from_ChIP-X.gmt
ERG CHEA	0.469828	0.765306	-0.99294	S100A4, UBE2G2, SHPRH, PIGT, PSMA2, RAB27A, SF1, MGAT1, TTC37, CTNNB1, PTPN22, PHF12	CD56dim NK GZMK+	down	1616	12	144	8.33333	ENCODE_and_ChEA_Consensus_TFs_from_ChIP-X.gmt
TP63 CHEA	0.470386	0.765306	-0.994825	CD52, RHBDF2, KLF6, PTK2B, TLE4, GSAP, CD44, WDR37, WSB1, LCOR, GFOD1, MAT2B, ICE2, SLAMF7, DTHD1, SSR1, SLC5A3, MAML2, SYNGR2, EOMES, BRWD1, CNN2, ZEB1, SACM1L, PXN, GALNT10, MAP7D1, PCBP2, SCML4, VPS53, MED15, ST3GAL5, ATM, ATP1A1, FAM162A, TGFBR1, STK10, SPG7, CCDC14, XIST, TPST2, DPP9, ID2, CDC42EP3, RCSD1, GOLGA4, RFTN1, SEL1L, RABGAP1L, DDHD1, RALGDS, MGAT1, HADHB, ZNF655, STOM, ELK3, KLHDC4, TCF7, TBL1XR1, DEDD2, CD46, CHD9, USP3	CD56dim NK GZMK+	down	1617	63	1399	4.50322	ENCODE_and_ChEA_Consensus_TFs_from_ChIP-X.gmt
CBX3 ENCODE	0.44485	0.765306	-1.00768	THEM4, MED23, ADNP, WDR74	CD56dim NK GZMK+	down	1618	4	81	4.93827	ENCODE_and_ChEA_Consensus_TFs_from_ChIP-X.gmt
SMC3 ENCODE	0.40587	0.765306	-1.01587	DUSP1, PDS5B, PCSK7, AHNAK, CDS2, TSC22D3, JUN, PTBP3, ANKRD44, MED23, FMNL3, STAT6, ZYX, DENND1C, ARRB2, CUX1, ADNP, GADD45B, PXN, ATXN1, STAG2, ARID2, APOL2, SLC9A3R1, SCAF8, NFKBIA, SLC25A45, CBX6, IRF2BPL, RAMP1, STAG1, RASGRP1, RGS9, AZI2, STK10, RTN4, RAP2C, SPG7, DAZAP2, KLHL24, RAB27A, NCOA3, PIM1, ZC3H7A, ID2, CENPB, GORASP2, PIM2, CCDC88C, MED4, MORF4L2, ARRDC3, AZIN1, NPC1, LETMD1, RALGDS, CDC14A, TMEM170A, YDJC, RASSF5, RRBP1, NFE2L2, TRIB2, TBL1XR1, CTSA, CHD9, MAP4K5, STIM1, GSE1, KPNA6, COIL, HNRNPUL1, QKI, SF3A3, ZNF639, PTEN, SNX18, U2AF2, MIDN, LYST, TIPARP, NSFL1C, KIFAP3, GATAD1, DPY30, PACS1	CD56dim NK GZMK+	down	1619	86	1181	7.28196	ENCODE_and_ChEA_Consensus_TFs_from_ChIP-X.gmt
POU5F1 CHEA	0.415417	0.765306	-1.01972	IFITM1, LPAR6, TLE4, MKRN1, ZFP36L1, ADNP, CBX1, DYNC1I2, DIDO1, CLASP1, STAG1, HSD17B11, MLLT6, PURA, ID2, JARID2, NUFIP2, SKIL, TCF7, OGT, BLCAP, UHRF2, G2E3, PPP2R5C, NDUFS1, RPIA	CD56dim NK GZMK+	down	1620	26	261	9.96169	ENCODE_and_ChEA_Consensus_TFs_from_ChIP-X.gmt
TCF3 CHEA	0.376566	0.742549	-1.03235	IFITM1, LPAR6, DUSP1, HSPB1, RNF220, FOXP1, MKRN1, LCOR, ZFP36L1, ANKRD44, CDC42SE1, PRKACB, UBE2K, EOMES, BRWD1, ZMYND8, ADNP, ARID5B, ATXN1, PDE7A, MAP7D1, CBX1, MCTP2, HNRNPDL, NFKBIA, RAF1, IRF2BPL, TGFBR3, DIDO1, HSD17B11, MLLT6, UBR5, CEPT1, RTN4, SSBP3, CNOT11, PURA, PIM1, CCND3, CDK11B, CDC42EP3, DRAM2, GLUD1, RABGAP1L, IREB2, JARID2, PTPN6, LETMD1, SLC15A4, NUFIP2, TRIM8, DGKE	CD56dim NK GZMK+	down	1621	52	1006	5.16899	ENCODE_and_ChEA_Consensus_TFs_from_ChIP-X.gmt
EGR1 CHEA	0.38033	0.742549	-1.03873	JUN, SLAMF7, MAML2, NLRC5, GADD45B, STAG2, SARS, VAMP2, AFF1, ZBTB20, DIDO1, ZMYM2, ZNF207, SPECC1, TNRC6B, DMTF1, RGS14, HADHB, COA6, RICTOR, RNF139, AKT1, KPNA3, NUMB, HBP1, SP100, DYRK2, ACTN4, CRTC3, BBC3, CNOT2, CLTC, SVIL	CD56dim NK GZMK+	down	1622	33	315	10.4762	ENCODE_and_ChEA_Consensus_TFs_from_ChIP-X.gmt
ZNF384 ENCODE	0.307229	0.680886	-1.05437	CD52, PARP14, CFLAR, SLC2A3, SLC38A2, HNRNPH1, WDR37, S100PBP, AP1G1, ZFP36L1, PTBP3, SLC5A3, RILPL2, SPG11, AKT2, ZMYM5, EIF4E, GRAMD1A, ARRB2, DYRK1A, PRPF3, LUC7L2, GADD45B, STAG2, NOP58, TIAL1, PRDM1, PCBP2, SFPQ, HERC4, CDC42SE2, HIF1A, CLASP1, IMMT, UQCRQ, PHF21A, CBFB, LUC7L, ADAM17, SSBP3, IFNAR1, PSMA2, GNL3, DCK, TSPAN31, PHIP, ATP6V1E1, ZNF207, SPECC1, SUCO, PGAM1, GLUD1, NAP1L1, JARID2, DMTF1, CKLF, ACTB, XIAP, MORF4L2, NUB1, ARRDC3, FOXJ3, NUFIP2, TRIM8, UBXN4, SKIL, RPRD2, STIM2, YDJC, HNRNPL, UBAP2L, ELK3, HSD17B12, TUBA1A, TBL1XR1, ZBTB7A, CTSA, PHF12, PRR13, AP3M1, HNRNPUL1, QKI, RCC2, FAM111A, ARPP19, NIPBL, MITD1, HBP1, EIF5B, TERF2IP, APPL1, SERPINB9, MIDN, AFF4, TMBIM6, ILK, DDB2, USF2, LEO1	CD56dim NK GZMK+	down	1623	99	730	13.5616	ENCODE_and_ChEA_Consensus_TFs_from_ChIP-X.gmt
NFIC ENCODE	0.334198	0.697993	-1.05876	DUSP1, HSPB1, EEF1A1, JUN, CITED2, ZFP36L1, NEAT1, HNRNPA2B1, GADD45B, FAM120A, ATXN1, FOS, WDR74, ACLY, TANK, NFKBIA, SLC25A45, SLC30A7, IRF2BPL, STAG1, ST3GAL5, AZI2, CNOT11, ACBD5, RNF168, TRA2B, FAM126B, SKIL, TMEM170A, TIA1, CTSA, NUP153, CACUL1, RNF19A	CD56dim NK GZMK+	down	1624	34	279	12.1864	ENCODE_and_ChEA_Consensus_TFs_from_ChIP-X.gmt
RAD21 ENCODE	0.302543	0.680886	-1.0635	CD8A, DUSP1, PDS5B, PARP14, CDS2, TSC22D3, JUN, CITED2, LCOR, MAML2, MED23, TYW3, FMNL3, STAT6, SPG11, ARRB2, CUX1, ADNP, GADD45B, PXN, ATXN1, STAG2, JADE1, PRDM1, TMEM134, SLC25A45, CBX6, RAMP1, STAG1, RGS9, ANKRD36, STK10, ZMYM2, SPG7, RAB27A, CENPB, BRD8, GORASP2, PIM2, CCDC88C, VKORC1, MORF4L2, ARRDC3, AZIN1, NPC1, LETMD1, RALGDS, SF3A2, TMEM170A, RASSF5, NFE2L2, TRIB2, CHD9, MAP4K5, STIM1, GSE1, COIL, HNRNPUL1, CASP8	CD56dim NK GZMK+	down	1625	59	1265	4.66403	ENCODE_and_ChEA_Consensus_TFs_from_ChIP-X.gmt
SUZ12 CHEA	0.298429	0.680886	-1.08374	IKZF1, RNF220, IER5, IKZF3, CD44, JUN, ST3GAL1, EOMES, BCL11B, ATXN1, ZC3HAV1, PPP3CC, HOXB2, TGFBR3, RASGRP1, TGFBR1, RORA, PRKCH, CDC42EP3, RCSD1, RFTN1, IL10RA, TOX, SPOCK2, EIF4E3, PRR5L, RASSF5, BCL2, TRIB2, PRSS23, ZEB2, FLI1	CD56dim NK GZMK+	down	1626	32	1684	1.90024	ENCODE_and_ChEA_Consensus_TFs_from_ChIP-X.gmt
ZC3H11A ENCODE	0.327175	0.697993	-1.08416	PTK2B, COX17, STAT6, GADD45B, RAMP1, RGS9, RAB27A, ARMC8, CCDC88C, ARRDC3, TRA2B, CHD9, MAP4K5	CD56dim NK GZMK+	down	1627	13	129	10.0775	ENCODE_and_ChEA_Consensus_TFs_from_ChIP-X.gmt
NANOG CHEA	0.258093	0.641322	-1.10002	IFITM1, LPAR6, IL2RG, TLE4, SLC2A3, RBM4, MKRN1, CITED2, LCOR, ZFP36L1, HNRNPA1, SEC61G, ZC3HAV1, TIAL1, CBX1, SARS, HNRNPDL, NFKBIA, FRYL, DIDO1, HSD17B11, MLLT6, FAM162A, STK38, PIM1, ID2, TNRC6B, GLUD1, JARID2	CD56dim NK GZMK+	down	1628	29	595	4.87395	ENCODE_and_ChEA_Consensus_TFs_from_ChIP-X.gmt
KLF4 CHEA	0.19389	0.611499	-1.11227	IFITM1, KDSR, RNF167, DNAJB1, TMC8, EEF1A1, SLC2A3, SLC38A2, HNRNPH1, UCP2, MKRN1, CITED2, ZFP36L1, HNRNPA1, JUND, KRTCAP2, STAT6, EOMES, CNBP, TOMM7, RBMX, BRWD1, HNRNPA2B1, ZCCHC7, SACM1L, LUC7L2, FOS, SUN2, TUBB, UBE2D3, DDX5, CMC1, CBX1, EIF4A1, HNRNPDL, HERC4, ATF4, DYNC1I2, LRPPRC, IRF2BPL, DIDO1, HSD17B11, MLLT6, HAGH, XPO1, CRIP1, PIM1, SETD5, ID2, DRAM2, JARID2, CCNL1, MED4, ACTB, LRRFIP1, PTPN6, EAPP, CRBN, ZNF655, SERINC1, ANXA5, TBL1XR1, ZBTB7A, CHD9, GSE1, TAPBP, PA2G4, OGT, SASH3, NSMCE2, GIT2, FABP5, USE1, TRIM28, COQ4, PNPLA2, TMC6, PPP1R15B, EIF5B, JUNB, SUGP2, MIDN, TMEM41B, PRDX1, TXNDC17, USF2, RABIF, APOBR	CD56dim NK GZMK+	down	1629	88	987	8.91591	ENCODE_and_ChEA_Consensus_TFs_from_ChIP-X.gmt
SALL4 CHEA	0.190675	0.611499	-1.16303	LPAR6, SEC62, CELF2, SLC38A2, CITED2, SLC20A1, ZFAND5, ZMYND8, ARID5B, NFKBIA, RAPGEF1, DDX3X, IRF2BPL, STAG1, STK38, SSBP3, PURA, SETD5, ID2, GORASP2, DRAM2, FBL, STK17B, NDFIP1, PRSS23, TBL1XR1, UBE2D1, USP3, UBL3, OGT, AHCTF1, TRIM28, PRKCB, RNF38, G2E3	CD56dim NK GZMK+	down	1630	35	355	9.85915	ENCODE_and_ChEA_Consensus_TFs_from_ChIP-X.gmt
TAF7 ENCODE	0.123009	0.493337	-1.17776	DUSP1, KLF6, NDUFB1, IER5, EEF1A1, SLC38A2, HNRNPH1, JUN, ASH1L, CITED2, SON, HNRNPA1, FUS, MED23, JUND, SNHG8, ZYX, IRF2BP2, CNBP, NEAT1, HNRNPA2B1, DDX6, DYRK1A, INTS6, GART, FOS, WDR74, DDX5, AMD1, BCLAF1, DDX3X, ATF4, NUP107, XPO1, TRA2A, SRSF2, PHIP, PABPC1, APLP2, SETD5, RRP15, FAM117A, CCNL1, MAT2A, DMTF1, ARRDC3, UBA3, FOXJ3, TRA2B, PCF11, RPRD2, YDJC, SHARPIN, HIST1H4C, ANP32E, CTNNB1, SNRPG, EIF2B1, COPS4, OGT, SNRNP27, AHCTF1, TRIM28, PCIF1, NIPBL, MITD1, HBP1, JUNB	CD56dim NK GZMK+	down	1631	68	640	10.625	ENCODE_and_ChEA_Consensus_TFs_from_ChIP-X.gmt
CEBPD ENCODE	0.10224	0.476744	-1.18008	DUSP1, KLF6, THEM4, IER5, PPP1R15A, TNFRSF1A, EEF1A1, CFLAR, RBM4, SLC38A2, HNRNPH1, JUN, ASH1L, S100PBP, RNF149, SPEN, MALAT1, SON, FUS, CDC42SE1, STAT6, CPSF6, HNRNPA2B1, DDX6, ADNP, INTS6, GADD45B, GART, FOS, WDR74, DDX5, ZNF276, PCBP2, CYTH1, SFPQ, AMD1, EIF4A1, KMT2C, NFKBIA, SMIM14, ATF4, AFF1, HSD17B11, CBFB, TSEN15, ATXN2L, SRSF2, KLHL24, BSG, LRIF1, FAM117A, CCNL1, MAT2A, DMTF1, FBL, ACTB, FBXO11, SRSF1, MAZ, JPX, ARRDC3, AZIN1, AUP1, SNX3, NUFIP2, PCF11, UIMC1, NDE1, RRBP1, HIST1H4C, NFE2L2, UNC50, CTNNB1, ZBTB7A, USP3, ARF4, RSRP1, RDH11, OGT, ZNF451, HNRNPUL1, UBR4, CAB39, FTH1, BLCAP, PCIF1, PTEN, SUPT4H1, JUNB, SUGP2, MIDN, AFF4, PITHD1, CANX	CD56dim NK GZMK+	down	1632	94	734	12.8065	ENCODE_and_ChEA_Consensus_TFs_from_ChIP-X.gmt
STAT3 CHEA	0.172518	0.589438	-1.19617	IKZF1, ADRB2, ZFP36L1, SEC63, ZMYND8, ARID5B, FOS, CREB3L2, MLLT6, UBR5, RTN4, PABPC1, PIM1, ID2, XPO6, MED4, NDFIP1, CHD9, NUP153, LPP	CD56dim NK GZMK+	down	1633	20	177	11.2994	ENCODE_and_ChEA_Consensus_TFs_from_ChIP-X.gmt
SRF ENCODE	0.127023	0.493337	-1.21742	KDSR, FOSB, S100PBP, SURF6, IDH3B, ZYX, HDGF, CNN2, FOS, SUN2, WDR74, TMEM134, RAF1, ANAPC15, MAGOHB, SPTLC1, CDK11B, ACTB, OFD1, KRAS, ORMDL3, SND1, TCF7, EIF2B1, MAPKAPK2, NUP153, COPS4, HMGXB4, GLIPR2, WDR60, SNX18, JUNB	CD56dim NK GZMK+	down	1634	32	299	10.7023	ENCODE_and_ChEA_Consensus_TFs_from_ChIP-X.gmt
FOXA2 ENCODE	0.104651	0.476744	-1.26474	DUSP1, KLF6, FOXP1, PPP1R15A, CFLAR, CITED2, UBE2K, LGALS8, ARRB2, STAG2, TANK, UBE2E1, STRN, CCND3, ID2, HIPK1, EAPP, COA6, RICTOR, TIA1, HIST1H4C	CD56dim NK GZMK+	down	1635	21	316	6.64557	ENCODE_and_ChEA_Consensus_TFs_from_ChIP-X.gmt
EZH2 ENCODE	0.14758	0.526155	-1.27282	CD8A, PDS5B, IKZF3, WDR74, NEIL1, CCDC88C, JARID2, HDDC3, ARID4A, MYO1F, NUP210, KPNB1, PRPF38A, RNF165	CD56dim NK GZMK+	down	1636	14	338	4.14201	ENCODE_and_ChEA_Consensus_TFs_from_ChIP-X.gmt
GATA2 CHEA	0.0353671	0.322233	-1.29571	KLF6, IKZF1, S1PR1, RNF220, PTK2B, IER5, INPP5D, PPP1R15A, TNFRSF1A, EEF1A1, AHNAK, CFLAR, SEMA4D, DGKD, JUN, RAB11A, GFOD1, AAK1, SLC20A1, TMEM107, ST3GAL1, IRF2BP2, HDGF, LAT, NEAT1, ZMYND8, LAPTM5, FOS, GALNT10, PIK3IP1, CLCN3, NSUN6, ATP1A1, MAP3K2, SSBP3, CRIP1, PIM1, CCND3, SPECC1, TNRC6B, RCSD1, DENND4A, S100A11, FAM117A, JARID2, MAT2A, FBL, CDC14A, PIP4K2A, PRKRIP1, HNRNPL, ASCC2, PTPN7, TBL1XR1, CHD9, STIM1, MAPKAPK2, PHF12, FLI1, RAB4A, SH3BP5, CAB39, NSMCE2, HMGXB4	CD56dim NK GZMK+	down	1637	64	772	8.29016	ENCODE_and_ChEA_Consensus_TFs_from_ChIP-X.gmt
TRIM28 ENCODE	0.126927	0.493337	-1.29804	DUSP1, PPP1R15A, SACM1L, LUC7L2, WDR74, DDX5, CBX1, GORASP2, ATF7IP2, HIST1H4C, NFE2L2	CD56dim NK GZMK+	down	1638	11	120	9.16667	ENCODE_and_ChEA_Consensus_TFs_from_ChIP-X.gmt
NELFE ENCODE	0.0743904	0.476744	-1.30731	DUSP1, KLF6, IER5, EEF1A1, CITED2, MALAT1, SLC20A1, HNRNPA1, FUS, ZFAND5, RBMX, NEAT1, INTS6, GADD45B, FOS, WDR74, DDX5, AMD1, B2M, BCLAF1, DDX3X, ATF4, PNP, SRSF2, PABPC1, BSG, ID2, MAT2A, ACTB, NUFIP2, HIST1H4C, TIMM17A, UQCRC2, CTNNB1	CD56dim NK GZMK+	down	1639	34	234	14.5299	ENCODE_and_ChEA_Consensus_TFs_from_ChIP-X.gmt
RFX5 ENCODE	0.02914	0.322233	-1.31415	CD74, KDSR, NPC2, DNAJB1, TSPYL2, FOSB, PPP1R15A, RUVBL1, DCAF5, UCP2, HLA-DRB5, S100PBP, SON, HNRNPA1, BTN3A3, SPG11, BRWD1, DDX6, KAT6B, GART, SNRPA, PIK3IP1, AMD1, B2M, KMT2C, BTN2A1, VPS53, ZNF791, DDX3X, CBX6, IMMT, HAGH, ATP1A1, TSPYL1, STX12, KLHL24, PPWD1, ZC3H7A, PIM2, GLYR1, DENND4A, MORF4L2, ARRDC3, AZIN1, PHF1, PCF11, BTN3A1, MBNL2, KCNAB2, HSD17B12, TUBA1A, USP3, HIGD1A, PRPSAP2, RAB6A, FAM111A, NMRK1, ARID4A, COQ7, JUNB, RBM23, MIDN, ARMC1, PILRB, PPM1B, DDB2, TM9SF2, ESCO1, DYRK2, AKAP13, NDUFV3, CHP1, KPNB1	CD56dim NK GZMK+	down	1640	73	559	13.059	ENCODE_and_ChEA_Consensus_TFs_from_ChIP-X.gmt
MYOD1 ENCODE	0.0697032	0.476744	-1.39681	HSPB1, CLEC2D, FMNL3, EVI2A, ATF4, LSP1, LRBA, FXR1, PBXIP1, TMEM109	CD56dim NK GZMK+	down	1641	10	166	6.0241	ENCODE_and_ChEA_Consensus_TFs_from_ChIP-X.gmt
SOX2 CHEA	0.0065912	0.221099	-1.42629	IFITM1, LPAR6, DUSP1, FOXP1, CCDC174, TLE4, FAM91A1, AHNAK, SLC38A2, RSF1, CITED2, MAT2B, ICE2, ZFP36L1, HNRNPA1, FOXN3, HNRNPA2B1, GADD45B, ARID5B, ZC3HAV1, FOS, TUBB, TIAL1, UBE2D3, SFPQ, WBP11, HNRNPDL, NFKBIA, GSK3A, ATF4, DYNC1I2, DIDO1, AP3B1, STAG1, MLLT6, FAM162A, STK38, SSBP3, ID2, TNRC6B, KLF12, RABGAP1L, JARID2, ARRDC3, UBA3, KRAS, NUFIP2, TRIM8, SKIL, DDX17, HNRNPL, HIST1H4C, TCF7, TRIB2, CTNNB1, TBL1XR1, CHD9, UBL3, FLI1, PIN4, OGT, LPP, ASAH1, TRIM28, BLCAP, PTEN, UHRF2, PPP1R15B, G2E3, HBP1	CD56dim NK GZMK+	down	1642	70	775	9.03226	ENCODE_and_ChEA_Consensus_TFs_from_ChIP-X.gmt
RELA ENCODE	0.00808898	0.221099	-1.42837	CD74, IL2RG, KLF6, JAK3, IER5, IKZF3, EEF1A1, ATG16L2, CFLAR, MKNK2, JUN, SORL1, AP1G1, CITED2, MALAT1, ZFP36L1, NFKBIZ, HNRNPA1, FUS, TYW3, SNHG8, STAT6, IRF2BP2, SYNGR2, EIF5A, INTS6, GADD45B, IL32, B2M, TANK, NFKBIA, IKBKB, LSP1, LMAN1, XPO1, PHIP, SETD5, RCSD1, ZC3H4, DENND4A, CCNL1, ACTB, AZIN1, AUP1, SKIL, RPRD2, NDE1, NFE2L2, ANP32E, UQCRC2	CD56dim NK GZMK+	down	1643	50	484	10.3306	ENCODE_and_ChEA_Consensus_TFs_from_ChIP-X.gmt
SMAD4 CHEA	0.0164409	0.289255	-1.43094	KLF6, LDB2, CD3E, CD2, SLC38A2, MAT2B, SLC20A1, SLC5A3, ANKRD44, FMNL3, TOMM7, HNRNPA2B1, SACM1L, PXN, ARID5B, ATXN1, CYTH1, CELF1, RAPGEF1, TSPYL1, SSBP3, LRBA, MBD5, CCND3, CDC42EP3, SUCO, SYNE1, MDN1, CDC14A, SKIL, NDFIP1, ANXA5	CD56dim NK GZMK+	down	1644	32	584	5.47945	ENCODE_and_ChEA_Consensus_TFs_from_ChIP-X.gmt
IRF8 CHEA	0.0324621	0.322233	-1.46653	CD74, HLA-DRA, PARP14, UCP2, HLA-DMB, LGALS8, ZC3HAV1, STAT2, LSP1, CD37	CD56dim NK GZMK+	down	1645	10	121	8.26446	ENCODE_and_ChEA_Consensus_TFs_from_ChIP-X.gmt
GATA1 CHEA	0.000895116	0.0733995	-1.55258	IKZF1, S1PR1, RNF220, PTK2B, IER5, INPP5D, PPP1R15A, EEF1A1, CELF2, CFLAR, SLC2A3, COX7C, WDR37, STK24, LCOR, GFOD1, SLC20A1, TMEM107, ST3GAL1, IFITM3, FOXN3, TNPO1, ZMYND8, LAPTM5, ZCCHC7, CUX1, ATXN1, ZC3HAV1, FOS, GALNT10, CLCN3, PLEK, ACSS1, AFF1, RAMP1, ST3GAL5, PHF21A, UBR5, AASDHPPT, RTN4, CRIP1, PIM1, BSG, CCND3, SPECC1, ID2, TNRC6B, GOLGA4, UBE2V1, FAM117A, JARID2, ACTB, FBXO11, ST6GAL1, CDC14A, SND1, STIM2, SAMSN1, RRBP1, BCL2, ANP32E, DMAP1, DEDD2, STIM1, ODF2L, MAPKAPK2, GSE1, NUP153, FLI1, RAB4A, SASH3, NSMCE2, NFATC2, ASAH1, FTH1, USP4, PRKCB, UBAC2, JUNB, ZBTB16, MYH9, MBNL1, EWSR1, ABHD2, LEO1, ELAVL1	CD56dim NK GZMK+	down	1646	86	807	10.6568	ENCODE_and_ChEA_Consensus_TFs_from_ChIP-X.gmt
BCL3 ENCODE	0.0129359	0.225084	1.4998	HIST1H1C, HIST1H1E, PHPT1, CALM1, UBB, ISG20, NDUFS7, TMEM223, GPX4, ADRM1, CYBA, ARFGAP3, CHMP2A, PMF1, HIST1H1D, NME3, HIST2H2AC, UBC	CD56dim NK GZMK-	up	1647	18	273	6.59341	ENCODE_and_ChEA_Consensus_TFs_from_ChIP-X.gmt
FOSL2 ENCODE	0.0246091	0.267624	1.49351	ISG20, NDUFS7, GTF3A, GPX4, TNFAIP3, GNG5, UPP1, WASF2, UBC, ZMYND11, DSTN, EMP3, PARP4, VEZF1	CD56dim NK GZMK-	up	1648	14	196	7.14286	ENCODE_and_ChEA_Consensus_TFs_from_ChIP-X.gmt
FOXM1 ENCODE	0.0853716	0.395678	1.38205	HIST1H2AC, LBR, HP1BP3, GLRX5, HMGB2, HSP90B1	CD56dim NK GZMK-	up	1649	6	95	6.31579	ENCODE_and_ChEA_Consensus_TFs_from_ChIP-X.gmt
REST ENCODE	0.080578	0.395678	1.35386	HIST1H1E, DUT, REST, MPHOSPH10, TKT, JAK1, FBXL15	CD56dim NK GZMK-	up	1650	7	383	1.82768	ENCODE_and_ChEA_Consensus_TFs_from_ChIP-X.gmt
CEBPB ENCODE	0.072009	0.391549	1.29421	CEBPB, UBB, CAST, ISG20, HIST1H2AC, NDUFS7, NFIL3, MPG, BUD31, GPX4, MAP3K8, CUL2, EIF1, NCOA7, IRF2, MIS18BP1, HIPK3, PTPN12, PSMB3	CD56dim NK GZMK-	up	1651	19	144	13.1944	ENCODE_and_ChEA_Consensus_TFs_from_ChIP-X.gmt
YY1 CHEA	0.0864124	0.395678	1.25086	PRPSAP1, EMC6, UBB, NDUFS7, CHCHD2, N4BP1, CAMLG, UFC1, CCDC167, NDUFB8, MAP1LC3B, PSMD1, MPC2, PSMC5, SNRNP35, TPGS1, PSMD7, LSM7, PFDN6, RPF1, GTF3C6, ECH1	CD56dim NK GZMK-	up	1652	22	332	6.62651	ENCODE_and_ChEA_Consensus_TFs_from_ChIP-X.gmt
CTCF ENCODE	0.0220241	0.267624	1.21623	CEBPB, ATMIN, FAM89B, LPGAT1, EIF3G, AHSA1, FAM199X, TMPO, FBXO6, DENR, COPS5, DOK2, BTG1, CD55, ARPC3, ADRM1, EXOSC8, TNFAIP3, SEC14L1, TUFM, MTDH, RABAC1, PSMD1, DDAH2, PLEKHA3, FBXW5, SAT1, SDF2L1, TPGS1, RNF126, METTL5, NME3, CCDC85B, DYNLL1, HIST2H2AC, NDUFA6, PPDPF, GNAS, PARK7, PSMC4, UQCC2, VPS26A, ISCU, ACADVL, ADSS, H3F3A, SH3GLB1, SCAND1, MIS18BP1, NT5C, CCDC59, NAE1, TGFB1, H2AFZ, PPM1G, AURKAIP1, NDUFAB1, PHAX, DCXR, TPR, CUTC, NDUFB7, NAA20, HEBP2, SMIM12, POLR2J, CHST11, HECTD1, AKAP8L, ABHD14A, BOD1L1, NDUFV1, CDC40, CSNK2A2, FERMT3, LRP10, EIF3F, NDUFAF3, ATP1B3, ZSWIM7, ZFC3H1, CCDC124, RRAGA, ABT1, CCPG1, YTHDF2, ALG5, STXBP3, DTD1, NOL7, PAIP2, MPC1, GCH1, SSH2, POLR2C, POLR2H, DEK, CBX4, TXNDC9, ANP32B, PSMG2	CD56dim NK GZMK-	up	1653	101	1790	5.64246	ENCODE_and_ChEA_Consensus_TFs_from_ChIP-X.gmt
TRIM28 CHEA	0.172911	0.575923	1.19683	ADA, LBR, CD55, SOD1, TKT, CMC2, CUL2, SLC3A2, IGFBP7, BUB3, PDCD2, TSN, PPP1R12A, ARL4C, TXNRD1, EVL	CD56dim NK GZMK-	up	1654	16	210	7.61905	ENCODE_and_ChEA_Consensus_TFs_from_ChIP-X.gmt
ETS1 ENCODE	0.223823	0.576592	1.13838	FTL, HIST1H1C, UBB, ISG20, PSMB1, SEC14L1, HSP90AB1, UBC, XRN2	CD56dim NK GZMK-	up	1655	9	156	5.76923	ENCODE_and_ChEA_Consensus_TFs_from_ChIP-X.gmt
SIX5 ENCODE	0.130525	0.540745	1.13012	FTL, AKIRIN2, COPE, AHSA1, GSPT1, CCT3, NDUFS7, TSSC4, PSMB6, SERBP1, CLINT1, TMEM160, JOSD2, LSM10, TUFM, RABAC1, SRRM2, PSMC5, FDPS, RNASEH2C, TPGS1, LMAN2, RDH14, PSMD2, PSMC4, ACADVL, ADSS, CHMP4B, PSMD4, EMC7, CDC26, PPP1R7, RSBN1, TMED5, AURKAIP1, TPR, DCTN2, MDH1, UBL3, DERL1, RALBP1, BUB3, VTI1B, ANKRD13A, NDUFS3, ECH1, EIF2A, AP2S1, HIGD2A, CDC40, TMEM59, NEDD8, NOSIP, ZFC3H1, CCDC124, REXO2, CHCHD3, ENY2, USP48, ERP44, MAF1, TMED9, TMEM208, TXNDC9, HSP90B1, FIS1, UBXN4, SF3B5	CD56dim NK GZMK-	up	1656	68	1094	6.21572	ENCODE_and_ChEA_Consensus_TFs_from_ChIP-X.gmt
FLI1 ENCODE	0.166925	0.575923	1.11022	MTPN, EIF3G, PSMD8, ARIH2, TSSC4, PSMB1, PRELID1, CHCHD2, SDF2, ARPC3, TAX1BP1, GMCL1, SRSF5, PRDX5, ARPC2, MPC2, SF3B6, PSMD13, PTRHD1, TRMT10C, PSMD2, TADA3, RWDD4, PPM1G, AURKAIP1, DERL1, GLRX5, EIF3I, EMP3, TMEM126A, NDUFV1, BAG1, CCNDBP1, FERMT3, NOSIP, ZFC3H1, COX5B, RRAGA, CD2BP2, STRAP, CMTM6, RMDN1, NR1H2, PAIP2, POLR2H, TMEM208, PPID, PECAM1, UBXN1, SF3B5, EIF4EBP2, LDHA	CD56dim NK GZMK-	up	1657	52	650	8	ENCODE_and_ChEA_Consensus_TFs_from_ChIP-X.gmt
BCLAF1 ENCODE	0.225335	0.576592	1.08091	FTL, YY1, GSPT1, HIST1H2AC, NDUFS7, TMPO, TSSC4, PSMB1, PSMB7, COPS5, CD55, HSP90AB1, GNG5, MPHOSPH10, SAT1, SF3B6, MPLKIP, HIST1H1D, METTL5, NME3, CCDC85B, CCT7, LMAN2, HIST2H2AC, COPS2, MNAT1, UBC, UCHL5, ADSS, BAX, EIF1, SCAND1, SLC3A2, UBE2D2, RSBN1, AURKAIP1, NDUFB7, EIF4E2, MDH1, MLEC, PDCD2, NDUFS3, AP2S1, HSPD1, RAD23A, SUGT1, HIGD2A, DBF4, NOSIP, ZFC3H1, YTHDF2, NOL7, EPB41L4A-AS1, ENY2, NR1H2, USP48, ERP44, MAF1, FKBP3, TXNDC9, PPP6R1, METTL9, TRAPPC4, COMMD2, SLTM, CCDC90B, NKAP, NDUFC2, API5, MDH2, SNRPB	CD56dim NK GZMK-	up	1658	71	851	8.34313	ENCODE_and_ChEA_Consensus_TFs_from_ChIP-X.gmt
HNF4A ENCODE	0.223505	0.576592	1.07914	CEBPB, SERPINB1, FTL, TRAPPC10, YY1, HAGH, CALM1, GSDMD, CFAP97, GSPT1, ISG20, FDX1, PSMB1, TWF2, DDX54, TNFAIP3, DNAJC15, FBXW5, SRSF5, EIF6, ASAH1, MPC2, IFNGR1, TLE1, PDLIM2, NDUFA6, RDH14, UBC, RGS19, TYMP, LYN, IRF2, SCAND1, CIB1, CCDC107, TAF9, NDUFAB1, UBE2V2, CUTC, PSMB3, VPS28, PCGF5, HECTD1, PSMA5, RWDD1, PARP4, HSPD1, MMADHC, NEDD8, ETFB, LSM14A, TCIRG1, RRAGA, CD2BP2, HDDC2, ENY2, TFDP2, GSTK1, ERP44, MAF1, POLR2H	CD56dim NK GZMK-	up	1659	61	1276	4.78056	ENCODE_and_ChEA_Consensus_TFs_from_ChIP-X.gmt
ZMIZ1 ENCODE	0.265887	0.634304	1.05599	CEBPB, FTL, SRPK1, KLF13, HIST1H1C, MAP2K2, HIST1H1E, YY1, HAGH, CALM1, PIK3R1, CCT3, RBM38, LRPAP1, ARIH2, HIST1H2AC, HSP90AA1, RTF1, OSTF1, NDUFA12, DDRGK1, HP1BP3, BTG1, GPX4, AKR7A2, HSP90AB1, SOD1, CNOT6L, TKT, PKN1, SRSF5, PRDX5, ARPC2, UBE2A, GSTP1, HIST1H1D, CCDC85B, HIST2H2AC, EIF3J, UBC, PSMD2, EIF1, RRP36, LSM7, BID, SCAND1, COMT, PNRC1, RNF166, TGFB1, H2AFZ, MPHOSPH8, IFI35, JAK1, EPB41, EIF4E2, HNRNPAB, LAMTOR4, GTF3C6, RNASET2, DUSP2, CDKN1B, TMEM126A, MAN1A2, PPP1R12A	CD56dim NK GZMK-	up	1660	65	914	7.1116	ENCODE_and_ChEA_Consensus_TFs_from_ChIP-X.gmt
ZBTB33 ENCODE	0.291634	0.634304	1.05215	HIST1H1C, MAP2K2, HIST1H1E, MAD1L1, YY1, IDH3G, AHSA1, HIST1H2AC, SMARCA5, DENR, SERBP1, MOB1A, VDAC3, JOSD2, PSMB2, SRSF5, MPC2, PMF1, FDPS, FGFR1OP2, HIST2H2AC, PSMD2, TADA3, ADSS, UBE2D2, CDC26, PPM1G, AURKAIP1, CCT8, ECHS1, CDC5L, DCTN2, RALBP1, PUF60, SSR4, SAP18, FNTA, PTGES3, BOD1L1, PPP1R12A, CCT6A, MICU2, SUGT1, NDUFA11, HIGD2A, MAPKAPK5-AS1, LSM14A, ZFC3H1, DNTTIP2, CCT5, RRAGA	CD56dim NK GZMK-	up	1661	51	702	7.26496	ENCODE_and_ChEA_Consensus_TFs_from_ChIP-X.gmt
SP2 ENCODE	0.527186	0.872415	0.977737	EIF3G, COPE, PHPT1, PRPSAP1, DYNLRB1, IDH3G, CCT3, PSMB1, PSMB7, UVRAG, MBD2, ADRM1, TMEM160, YBX1, SEC14L1, TUFM, CNPY3, PSMD1, EIF6, PMF1, ZNF394, CCT7, CEP57, WASF2, LMAN2, MXD4, WHAMM, TRAPPC6A, RWDD4, EIF1, PPP1R7, MPHOSPH8, VPS35, NDUFAB1, EPB41, NDUFB7, GLRX5, PSMB3, BUB3, SSR4, LAMTOR4, PCNP, AKAP8L, RPUSD3, PSMA5	CD56dim NK GZMK-	up	1662	45	994	4.52716	ENCODE_and_ChEA_Consensus_TFs_from_ChIP-X.gmt
STAT5A ENCODE	0.539576	0.872415	0.956162	HIST1H1C, HIST1H1E, PRPSAP1, HIST1H2AC, CHCHD2, HIST2H2AC, UHMK1, COMT, SIPA1, MIB2, NDUFV1, FTH1, NR1H2, FKBP8, TXN, UBE2L3, SYF2, PITHD1, TXN2	CD56dim NK GZMK-	up	1663	19	233	8.15451	ENCODE_and_ChEA_Consensus_TFs_from_ChIP-X.gmt
E2F4 ENCODE	0.630939	0.916072	0.948434	HIST1H1C, SUZ12, DUT, TMPO, TSSC4, USP1, TERF1, SERBP1, CNPY3, PMF1, FDPS, TMX1, GMPS, RNASEH2C, CEP57, PTRHD1, CMC2, UCHL5, ISCU, ADSS, EIF1, MIS18BP1, MZT2A, SLC3A2, DHX9, H2AFZ, PPP1R7, TMED5, VPS35, TPR, HNRNPAB, NASP	CD56dim NK GZMK-	up	1664	32	710	4.50704	ENCODE_and_ChEA_Consensus_TFs_from_ChIP-X.gmt
SIN3A ENCODE	0.688132	0.93543	0.94431	CEBPB, HIST1H1C, HIST1H1E, AKIRIN2, COPE, HAGH, GSPT1, DUT, HIST1H2AC, PWP1, RTF1, DENR, BUD31, PSMB1, SERBP1, BTG1, SDF2, TAX1BP1, SEC14L1, HSP90AB1, MPHOSPH10, DDAH2, MPC2, SF3B6, BRMS1, PSMD13, CCDC85B, CCT7, HIST2H2AC, COPS2, UBC, NUDCD2, TRAPPC6A, OAZ1, XRN2, MIS18BP1, RNF166, SLC3A2, H2AFZ, PPP1R7, LAMTOR5, TAF9, VPS35, RIOK3, MDH1, HNRNPAB, NASP	CD56dim NK GZMK-	up	1665	47	1131	4.15561	ENCODE_and_ChEA_Consensus_TFs_from_ChIP-X.gmt
RCOR1 ENCODE	0.76466	0.941403	0.914016	CD320, PRPSAP1, HAGH, MOB2, DUT, ISG20, VDAC3, N4BP1, GMCL1, PSMB8, REST, HSP90AB1, TUFM, MPHOSPH10, UPP1, TKT, PKN1, SAT1, SMIM15, UBE2A, TPGS1, NME3, DYNLL1, UBC, WHAMM, XRN2, H2AFZ, CIB1, ATP6V0E1, NDUFAB1, EIF4E2, COMMD7, MYCBP2, PUF60, DSTN, PDCL3, CDKN1B, TMEM126A, AP2S1, CCNDBP1, LSM14A, TCIRG1, CMTM6, HPS1, SS18L2, MPC1, SSH2, DEK, CBX4, ANP32B, SQSTM1, TXNDC12	CD56dim NK GZMK-	up	1666	52	702	7.40741	ENCODE_and_ChEA_Consensus_TFs_from_ChIP-X.gmt
PPARD CHEA	0.642303	0.916072	0.913157	FTL, HIST1H1C, PSMB6, RNASEH2C, CUL2, CHMP4B, HECTD1, FTH1, ETFB, EIF3D, DBI, ENY2, COX4I1, EPRS, ZMAT2, EFR3A, MAN1A1, SLCO3A1, HADHB, CAT	CD56dim NK GZMK-	up	1667	20	285	7.01754	ENCODE_and_ChEA_Consensus_TFs_from_ChIP-X.gmt
MYC CHEA	0.797516	0.941403	0.898247	FTL, SSBP4, SUZ12, LSM12, CDV3, HSP90AA1, PWP1, GTF3A, SERBP1, YBX1, HSP90AB1, MTDH, MPHOSPH10, SOD1, PMF1, SRM, CCT7, CEP57, GNAS, PSMD7, URI1, BAX, SLC3A2, ZNF428, HNRNPAB, NASP, AATF, ATP6V1F, NDUFB5, EIF2A, RAD23B, PTGES3, CCT6A, HSPD1, RAN, CCT5, EIF3D, SLC25A36	CD56dim NK GZMK-	up	1668	38	573	6.63176	ENCODE_and_ChEA_Consensus_TFs_from_ChIP-X.gmt
SMC3 ENCODE	0.877113	0.941403	0.875102	CEBPB, ATMIN, LPGAT1, EIF3G, AHSA1, NDUFS7, NFIL3, TMPO, FBXO6, BTG1, CD55, ARPC3, ADRM1, MTDH, RABAC1, DDAH2, SAT1, TPGS1, RNF126, NME3, NDUFA6, PSMC4, UQCC2, VPS26A, ISCU, SH3GLB1, NT5C, NAE1, TGFB1, H2AFZ, PPM1G, ATP6V0E1, PDHB, FBXL15, SMIM12, CHST11, AKAP8L, ABHD14A, RBCK1, FERMT3, LRP10, EIF3F, ZSWIM7, CCDC124, RRAGA, ABT1	CD56dim NK GZMK-	up	1669	46	1181	3.895	ENCODE_and_ChEA_Consensus_TFs_from_ChIP-X.gmt
ATF3 ENCODE	0.727432	0.941403	0.850097	PWP1, BAX, CCDC59, RAD23A, CCDC124, TRIAP1, ABT1, PTPN11, SYNRG, BLOC1S1, SSNA1, ZFAND2A, ILF3, ERP29, TSR3	CD56dim NK GZMK-	up	1670	15	114	13.1579	ENCODE_and_ChEA_Consensus_TFs_from_ChIP-X.gmt
ESR1 CHEA	0.873343	0.941403	0.747971	UBB, NFIL3, LIMS1, LYN, CTSD, ETFB, DHRS7, STAT3, MAN1A1	CD56dim NK GZMK-	up	1671	9	154	5.84416	ENCODE_and_ChEA_Consensus_TFs_from_ChIP-X.gmt
ERG CHEA	0.99737	0.99924	0.590441	RAB2A, SOD1, TKT, LAMTOR5, POLR2J, CCNDBP1, NDUFAF3, ENY2, EFR3A, NGLY1, SLBP, LPIN2, ERP29, DDX39A	CD56dim NK GZMK-	up	1672	14	144	9.72222	ENCODE_and_ChEA_Consensus_TFs_from_ChIP-X.gmt
USF2 ENCODE	0.99924	0.99924	-0.70238	SLC38A2, NEAT1, MBD5, MTCH1, PA2G4, WSB1, ARRDC3, SRSF2, UBAP2L, CNPPD1, TMEM258, ADAM10, DDX3X, ZC3H4, PCBP1, EIF4E, SPG11, RNF115, SARS, RALGDS, EIF1B, CREBRF, DAZAP2, PICALM, ATF4, TPP1, RBBP4, INTS6, CPT1A, ATF6B, DDX5, YAF2, HNRNPUL1, ATP6V1E1, BHLHE40, TCERG1, ZBTB8OS, SSR1, NFATC3, SLC20A1, TMEM131, ZNF207, ZNF292, ZCCHC7, ATM, HNRNPDL, GYG1, TCEAL8, CLTC, RBBP6, DYRK1A, NOL8, CNOT4, CBX6, COPZ1, PHC3, PTMA, EIF4A1	CD56dim NK GZMK-	down	1673	58	965	6.01036	ENCODE_and_ChEA_Consensus_TFs_from_ChIP-X.gmt
ZEB1 ENCODE	0.854391	0.941403	-0.715792	AP1G1, LRBA, TAF11, LLGL2, ATXN1, CIR1	CD56dim NK GZMK-	down	1674	6	106	5.66038	ENCODE_and_ChEA_Consensus_TFs_from_ChIP-X.gmt
IRF8 CHEA	0.878827	0.941403	-0.745231	ERAP1, PARP14, CD74, ZC3HAV1, STAT2, UCP2	CD56dim NK GZMK-	down	1675	6	121	4.95868	ENCODE_and_ChEA_Consensus_TFs_from_ChIP-X.gmt
KAT2A ENCODE	0.834019	0.941403	-0.745574	WDR74, TMEM258, SNHG9, PCBP1, CTNNB1	CD56dim NK GZMK-	down	1676	5	90	5.55556	ENCODE_and_ChEA_Consensus_TFs_from_ChIP-X.gmt
ZKSCAN1 ENCODE	0.85209	0.941403	-0.75417	SPN, MPRIP, ELAVL1, CCND3, SEC22B, INO80D, PSME1, SDHC, OCIAD2, SH3BP1	CD56dim NK GZMK-	down	1677	10	120	8.33333	ENCODE_and_ChEA_Consensus_TFs_from_ChIP-X.gmt
FOS ENCODE	0.964743	0.999198	-0.758099	CNOT1, ZMYM2, HNRNPA1, KLF6, TOR1AIP2, TOB1, ZBTB20, ZMYND8, TNRC6B, KDM4C, PET100, CREBRF, DAZAP2, RAB11B, MPRIP, ATF4, G3BP1, KCNAB2, TPP1, BABAM1, SLC25A45, CCNL2, STAT6, GATAD2B, FAR1, MORF4L2, HNRNPUL1, CYLD, TCERG1, RBM4, AP2A1, HNRNPK, NGDN, NBR1, ANP32E, KMT2E, COPZ1, SSR3, PTMA, EIF4A1, GLCCI1	CD56dim NK GZMK-	down	1678	41	637	6.43642	ENCODE_and_ChEA_Consensus_TFs_from_ChIP-X.gmt
MYC ENCODE	0.996865	0.99924	-0.758615	RNF44, FUS, HNRNPL, WDR26, DHX15, ARF6, CITED2, SNHG8, HNRNPA1, FBL, PA2G4, S100PBP, IRF2BP2, UBR5, NOP58, EEF1A1, WDR74, SRSF2, PRPF38B, YWHAE, UBAP2L, VMP1, SON, SNHG9, WTAP, MARCH6, DDX3X, UBE2G2, PCBP1, EIF5B, EIF4E, SPG11, KDM4C, CCDC88C, RALGDS, ARID1A, DDX39B, TOMM5, SRSF1, CHTOP, SREK1, SFT2D2, ATF4, G3BP1, DAZAP1, OGT, DIDO1, EIF5A, HNRNPA2B1, HNRNPH1, SCAF11, MORF4L2, DDX5, PABPC1, POLE3, BHLHE40, TCERG1, COX20, GID8, SLC20A1, PDIA4, RBM4, NCBP2, TBL1XR1, ZCCHC7, ATM, HNRNPK, TRA2B, HNRNPDL, SECISBP2, RBM25, CLTC, RBM26, SYNCRIP, CNBP, KMT2E, NOL8, ZNF131, SNX5, SDAD1, PTMA, SNRPD2, EIF4A1, ATXN2L, TAGLN2, LRPPRC, BRWD1, SAFB2, PPIH, DDB1, GPBP1L1, NUTF2, LPXN, IMMT	CD56dim NK GZMK-	down	1679	94	1515	6.20462	ENCODE_and_ChEA_Consensus_TFs_from_ChIP-X.gmt
IRF3 ENCODE	0.927806	0.97252	-0.787673	CNOT1, JARID2, ZMYM2, HNRNPA1, PCF11, KLF6, YIPF4, CYB5B, E2F4, ZBTB20, TNRC6B, PET100, CREBRF, DAZAP2, RAB11B, G3BP1, KCNAB2, BABAM1, EWSR1, CCNL2, FYN, GATAD2B, HNRNPUL1, CYLD, TCERG1, RBM4, AP2A1, RRBP1, NGDN, ARNTL, NBR1, ANP32E, CCDC137, COPZ1, SNRPD2, EIF4A1, GLCCI1	CD56dim NK GZMK-	down	1680	37	663	5.58069	ENCODE_and_ChEA_Consensus_TFs_from_ChIP-X.gmt
STAT3 CHEA	0.805737	0.941403	-0.809392	MLLT6, UBR5, ZFP36L1, IKZF1, PIM1, ZMYND8, SEC63, RUNX3, PABPC1, ZNF217, LPP, FOS, SH3BP1, RBBP6	CD56dim NK GZMK-	down	1681	14	177	7.9096	ENCODE_and_ChEA_Consensus_TFs_from_ChIP-X.gmt
SRF ENCODE	0.827735	0.941403	-0.818388	FOSB, CNOT1, S100PBP, CNN2, TRAPPC2, WDR74, MCL1, ORMDL3, RAB11B, CDK11B, ACTB, ZYX, IER2, ABRACL, SECISBP2, FOS, IDH3B, ARPC4, RBM28, SUN2, CHMP1B, KRAS, WDR1, MAPKAPK2	CD56dim NK GZMK-	down	1682	24	299	8.02676	ENCODE_and_ChEA_Consensus_TFs_from_ChIP-X.gmt
RAD21 ENCODE	0.887299	0.941403	-0.819787	MAP4K5, CITED2, ZMYM2, GADD45B, ARRDC3, PARP14, TSC22D3, CD8A, STAG2, SPG7, MAF, CASP8, SPG11, CCDC88C, PACS1, RALGDS, BECN1, PTPRE, WNK1, NPC1, GATAD1, SLC25A45, RGS3, STAG1, PXN, STAT6, GORASP2, BAZ2A, SCAF11, MORF4L2, HNRNPUL1, PLRG1, B4GALT4, BHLHE40, MITD1, ATXN1, KATNBL1, DDX23	CD56dim NK GZMK-	down	1683	38	1265	3.00395	ENCODE_and_ChEA_Consensus_TFs_from_ChIP-X.gmt
HDAC2 ENCODE	0.752581	0.941403	-0.830868	WDR74, ZNF276, WTAP, ZC3H4, EIF5B, DHRS3, PKM, HNRNPUL1	CD56dim NK GZMK-	down	1684	8	175	4.57143	ENCODE_and_ChEA_Consensus_TFs_from_ChIP-X.gmt
E2F1 CHEA	0.866736	0.941403	-0.848154	TSPAN3, FUS, RCBTB2, HNRNPL, FBL, NPC2, PA2G4, TNRC6C, MECP2, PIN4, SRSF2, ZFP36L1, SPG7, TOB1, PPP2R1A, TMEM258, STAT2, SRSF1, PICALM, RMDN3, WNK1, MED15, DDX17, G3BP1, NONO, GORASP2, OGT, BAZ2A, DIDO1, STARD3NL, HNRNPA2B1, FAR1, SCAF11, HNRNPUL1, TAF11, LUC7L, TSPYL2, SLC20A1, GANAB, DDX23, ZNF638, NUMA1, RRBP1, HNRNPK, TRA2B	CD56dim NK GZMK-	down	1685	45	859	5.23865	ENCODE_and_ChEA_Consensus_TFs_from_ChIP-X.gmt
USF1 ENCODE	0.886855	0.941403	-0.856047	SLC38A2, RNF44, HNRNPL, NEAT1, MBD5, MTCH1, GADD45B, WSB1, ARRDC3, KLF6, UBR5, RASSF3, SRSF2, UBAP2L, CNPPD1, TMEM258, ADAM10, DDX3X, ZC3H4, PCBP1, EIF4E, SPG11, RNF115, KDM4C, CYP20A1, EIF1B, CREBRF, DAZAP2, PICALM, SREK1, ATF4, UPF2, TPP1, GATAD1, LSM5, TTC37, DAZAP1, TMEM30A, RBBP4, INTS6, CPT1A, ATF6B, DDX5, YAF2, HNRNPUL1, SMAD2, ATP6V1E1, POLE3, BHLHE40, TCERG1, ZBTB8OS, SSR1, NFATC3, SLC20A1, MITD1, TMEM131, ZNF207, ZNF292, SDHC, ZCCHC7, ABRACL, HNRNPDL, UQCR11, UBE2D3, GYG1, TCEAL8, CLTC, RBBP6, DYRK1A, KMT2E, NOL8, CNOT4, CBX6, COPZ1, PHC3, SSR3, PTMA, EIF4A1	CD56dim NK GZMK-	down	1686	78	1423	5.48138	ENCODE_and_ChEA_Consensus_TFs_from_ChIP-X.gmt
TRIM28 ENCODE	0.678451	0.93543	-0.856991	PPP1R15A, WDR74, SACM1L, GORASP2, DDX5, CARD8, TMEM259	CD56dim NK GZMK-	down	1687	7	120	5.83333	ENCODE_and_ChEA_Consensus_TFs_from_ChIP-X.gmt
SPI1 CHEA	0.838674	0.941403	-0.877001	ALOX5AP, GIMAP6, NEAT1, ARF6, RBL2, CDC42SE1, CITED2, STOM, IKZF1, TMCO1, UBAP2L, CELF2, E2F4, INPP5D, CBFB, MCL1, RNF4, TAGAP, CTDNEP1, VMP1, ANKRD44, ZC3HAV1, CYTH4, PTK2B, ZC3H4, CASP8, LCP2, KDM4C, PGGT1B, UCP2, DDX39B, DAZAP2, CD300A, PICALM, MED15, CWC22, IFNAR1, G3BP1, PLEK, UPF2, GPSM3, DAZAP1, ARHGAP30, AHNAK, SLC25A45, IPCEF1, XIAP, APOBR, GORASP2, TNFRSF1A, CCND3, CDK11B, SH3BP5, OTUB1, ASCC2, HNRNPUL1, GPATCH2L, TRAF3IP3, ITGAL, ACBD5, SMAD2, SF3B4, PIK3CD, LUC7L, BHLHE40, ARHGAP25, ZBTB8OS, AP2A1, B2M, SLAMF6, IER2, LSP1, SF1, CHURC1, ABRACL, NBR1, RBM25, JMJD1C, FOS, SH3BP1, SPTAN1, SYNCRIP, CAPZA1, SNRPD2, EIF4A1, S100A4, ARRB2, TM2D1, FLI1, NDUFB9, SAFB2, IVNS1ABP, COMMD6, GLTP, LPXN	CD56dim NK GZMK-	down	1688	95	1056	8.99621	ENCODE_and_ChEA_Consensus_TFs_from_ChIP-X.gmt
NR2C2 ENCODE	0.707581	0.941403	-0.883382	TMA7, S100PBP, PCBP2, TMCO1, SHPRH, WTAP, UBE2G2, PCBP1, IKZF2, CYP20A1, TBXAS1, SLIRP, TTC37, IFT20, CNOT2, SF3B4, SNRNP200	CD56dim NK GZMK-	down	1689	17	350	4.85714	ENCODE_and_ChEA_Consensus_TFs_from_ChIP-X.gmt
REST CHEA	0.726668	0.941403	-0.89147	JAK3, CTBP1, FOSB, CCDC174, KLF6, RASSF3, MAT2B, CCNC, CELF2, PRR5L, TAGAP, PTK2B, SAMD3, IQSEC1, KDM4C, ARID1A, CTNNB1, WNK1, PURA, KCNAB2, TPP1, IPCEF1, SEC22B, GALNT10, ZNF91, PPP6C, GPATCH2L, MSL1, SMAD2, RORA, ARF4, CYLD, SORL1, TMED4, IL12RB1, ZNF207, TBL1XR1, ZCCHC7, ZNF638, NGDN, ARNTL	CD56dim NK GZMK-	down	1690	41	1280	3.20312	ENCODE_and_ChEA_Consensus_TFs_from_ChIP-X.gmt
AR CHEA	0.673344	0.93543	-0.913225	TLE4, CTBP1, FBL, GADD45B, TOX, KLF6, BAZ2B, LMO4, BCL11B, ZFP36L1, MAF, WTAP, ZC3HAV1, IKZF2, TNRC6B, EIF4E, TGFBR3, NLRC5, STX7, TMC6, LRBA, BAZ2A, STARD3NL, DHRS3, PTGER4, USP8, RORA, TP53TG1, NUP50, TBL1XR1, PDE7A, ATM, LPP, SPECC1, ETNK1, GYG1, RDH11, RAB4A, TSEN15, CDC42EP3, SNX5, SRP9, RBMS1, CBLB, ADRB2, KTN1, FLI1	CD56dim NK GZMK-	down	1691	47	1095	4.29224	ENCODE_and_ChEA_Consensus_TFs_from_ChIP-X.gmt
CBX3 ENCODE	0.564454	0.872415	-0.922583	WDR74, CCNC, SFT2D2, AQR	CD56dim NK GZMK-	down	1692	4	81	4.93827	ENCODE_and_ChEA_Consensus_TFs_from_ChIP-X.gmt
STAT3 ENCODE	0.630071	0.916072	-0.934287	NEAT1, MBD5, PCF11, SMG1, SEC61G, PARP14, S100PBP, KLF6, IRF2BP2, PCBP2, WDR74, RASSF3, SRSF8, TOR1AIP2, ZFP36L1, CASP10, TOB1, CFLAR, TNRC6B, EIF4E, KDM4C, PDCD4, SARS, STAT2, NSRP1, PICALM, SLC25A45, PPP2CA, STAT6, TNFRSF1A, CABIN1, HNRNPA2B1, IFT20, SCAF11, MORF4L2, APOL2, OTUD5, MBNL1, BHLHE40, TCERG1, SLC20A1, MITD1, AP2A1, PSME4, DDX23, TMEM259, NBR1, RBM25, ANP32E, FOS, RBBP6, JUN, NOL8, COPZ1	CD56dim NK GZMK-	down	1693	54	725	7.44828	ENCODE_and_ChEA_Consensus_TFs_from_ChIP-X.gmt
PBX3 ENCODE	0.640997	0.916072	-0.94224	TLE4, FUS, CNOT1, RBL2, NUFIP2, JARID2, ZMYM2, HNRNPA1, ERAP1, GADD45B, PCF11, AP1G1, S100PBP, PPP1R15A, MECP2, EEF1A1, WDR74, LMO4, ZNF276, RNF4, ZBTB20, JUND, WTAP, PTK2B, TNRC6B, MTF2, SETD5, PET100, SLC15A4, TOMM5, CREBRF, DAZAP2, CTNNB1, ZNF431, STX7, CALM3, NFKBIA, MALAT1, ARHGEF1, IST1, AMD1, NCK1, RAB11B, MPRIP, ATF4, G3BP1, KCNAB2, BABAM1, ELAVL1, CCNL2, NONO, INTS6, FYN, OGT, GATAD2B, STARD3NL, PKM, ACTB	CD56dim NK GZMK-	down	1694	58	1269	4.57053	ENCODE_and_ChEA_Consensus_TFs_from_ChIP-X.gmt
EGR1 ENCODE	0.57058	0.872415	-0.948788	FUS, HSPB1, MBD5, GADD45B, LENG8, PCBP2, BAZ2B, TSC22D3, SEC62, CTDNEP1, SNHG9, MARK3, ZC3H4, CYP20A1, EIF1B, PHKB, NKTR, MALAT1, PTPRE, TMEM50B, CCND3, DIDO1, EIF5A, HNRNPA2B1, IFT20, CNOT2, DDX5, ZNF652, JPX, PABPC1, GID8, TMEM131, IER2, TRA2B, HNRNPDL, SECISBP2, RBM25, CLTC, SSR3, ATXN2L, DNAJC7	CD56dim NK GZMK-	down	1695	41	537	7.63501	ENCODE_and_ChEA_Consensus_TFs_from_ChIP-X.gmt
CHD1 ENCODE	0.558076	0.872415	-0.965078	RNF44, FUS, CDC42SE1, SNHG8, PCF11, WSB1, CLK1, RASSF3, SRSF2, PRPF38B, UBAP2L, CD44, HERC4, JUND, WTAP, CFLAR, ADAM10, SETD5, SARS, NKTR, SRSF1, CALM3, IST1, CHTOP, UQCRQ, RAB11B, GNB1, HIPK1, ARID1B, KCNAB2, GATAD1, ARIH1, DAZAP1, EWSR1, STAG1, PPP2CA, RBBP4, INTS6, OGT, EIF5A, DHRS3, INO80D, PKM, MORF4L2, GALNT10, CNOT2, ARF4, TCERG1, COX20, ZBTB8OS, SLC20A1, SENP6, ZNF207, KATNBL1, RBM5, DAP3, HNRNPDL, ANP32E, FOS, CLTC, RBBP6, JUN, DYRK1A, CAPZA1, KMT2E, NOL8, CNOT4	CD56dim NK GZMK-	down	1696	67	655	10.229	ENCODE_and_ChEA_Consensus_TFs_from_ChIP-X.gmt
CREB1 CHEA	0.571582	0.872415	-0.970424	RNF44, TLE4, HNRNPL, FOSB, CNOT1, NUFIP2, JARID2, PCF11, WSB1, CLK1, PRKACB, AP1G1, KLF6, PCBP2, NOP58, EEF1A1, WDR74, TOR1AIP2, SRSF2, PRPF38B, TOB1, RNF4, RBM6, CTDNEP1, VMP1, SON, JUND, TMEM258, RAB11A, MARK3, BRD2, ORMDL3, CPSF6, TNRC6B, TRA2A, RBPJ, NSRP1, SPOCK2, BECN1, SAP30BP, RMDN3, KDM2A, UQCRQ, RAB11B, EMD, DDX17, ATF4, G3BP1, KCNAB2, TPP1, ARIH1, TMEM30A, CCNL2, PPP2CA, SRP54, KMT2C, CCND3, DMTF1, BRAF, CALCOCO1, EIF5A, HNRNPA2B1, CDK11B, FAR1, HNRNPH1, ACTB, MORF4L2, ZNF91, ATF6B, OTUD5, HNRNPUL1, PPP6C, PLRG1, GPATCH2L, TAF11, USP8, LUC7L, PABPC1, ARF4, KLHDC4, PRPF38A, TCERG1, AP2A1, B2M, SDHC, IER2, NCBP2, SF1, ATM, CHD2, TRA2B, HNRNPDL, SECISBP2, SUPT5H, ANP32E, ETNK1, FOS	CD56dim NK GZMK-	down	1697	97	1444	6.71745	ENCODE_and_ChEA_Consensus_TFs_from_ChIP-X.gmt
SP1 ENCODE	0.518544	0.872415	-0.973728	CNOT1, CITED2, ZMYM2, HNRNPA1, KLF6, MECP2, WDR74, FAM126B, CYB5B, PIM1, TOB1, ZBTB20, SNHG9, EPS15, TNRC6B, RBPJ, STAT2, PET100, ARID1A, CREBRF, CTNNB1, CALM3, MALAT1, RAB11B, EMD, G3BP1, KCNAB2, BABAM1, CCNL2, CABIN1, MORF4L2, OTUD5, HNRNPUL1, CYLD, TCERG1, AP2A1, RRBP1, HNRNPK, NGDN, NBR1, ANP32E, BBX, COPZ1, SSR3, PTMA, EIF4A1, GLCCI1, SRP9	CD56dim NK GZMK-	down	1698	48	707	6.78925	ENCODE_and_ChEA_Consensus_TFs_from_ChIP-X.gmt
PPARG CHEA	0.452458	0.791073	-0.999387	HNRNPL, JAK3, CLEC2D, CITED2, TIA1, KLF6, SPG7, SHPRH, PLCB1, TOB1, VMP1, CFLAR, CASP8, BRD2, PCBP1, EIF5B, ORMDL3, ZMYND8, ARID1A, PICALM, TBXAS1, ATF4, STAG1, TBPL1, EIF5A, DHRS3, ACTB, CPT1A, TANK, USP8, SLC20A1, TMEM131, TBL1XR1, ZNF638, NBR1	CD56dim NK GZMK-	down	1699	35	535	6.54206	ENCODE_and_ChEA_Consensus_TFs_from_ChIP-X.gmt
CEBPD ENCODE	0.45464	0.791073	-1.00267	SLC38A2, FUS, NUFIP2, CDC42SE1, FBL, MARCKSL1, GADD45B, PCF11, ARRDC3, S100PBP, KLF6, PPP1R15A, PCBP2, EEF1A1, WDR74, TOR1AIP2, SRSF2, CCNC, ZNF276, CBFB, TOB1, MCL1, SON, WTAP, CYTH1, CFLAR, PCBP1, CPSF6, MTF2, CTNNB1, SRSF1, NFKBIA, MALAT1, ZNF721, SREK1, AMD1, ASH1L, SFT2D2, ATF4, INTS6, STAT6, TNFRSF1A, OGT, KMT2C, DMTF1, HNRNPA2B1, PKM, HNRNPH1, ACTB, DDX5, HNRNPUL1, JPX, ARF4, BHLHE40, PRPF38A, COX20	CD56dim NK GZMK-	down	1700	56	734	7.62943	ENCODE_and_ChEA_Consensus_TFs_from_ChIP-X.gmt
TCF3 ENCODE	0.403406	0.731174	-1.02117	TLE4, FUS, CLEC2D, CTBP1, NEAT1, ZMYM2, GADD45B, NLRC3, KLF6, IRF2BP2, PCBP2, EEF1A1, RASSF3, LMO4, SRSF2, ZFP36L1, IKZF1, ZNF276, ATP1A1, TOB1, MCL1, ANKRD44, WTAP, ZC3H4, PCBP1, EIF5B, CPSF6, SETD5, IQSEC1, SPG11, ARID1A, CTNNB1, SRSF1, CALM3, MALAT1, LRBA, KDM2A, SFT2D2, NCK1, NPEPPS, GNB1, ATF4, G3BP1, DAZAP1, STAG1, CCNL2, GORASP2, KMT2C, ERN1, PKM, SCAF11, ACTB, GALNT10, DDX5, YAF2, SMAD2, JPX, ARF4, TUBA4A, SLC20A1, ZYX, ZNF292, NCBP2, TBL1XR1, PDE7A, CDK13, LSP1, RRBP1, DAP3, SUPT5H, UBE2D3, ARID2, SPTAN1, KMT2E, CDC42EP3, TPST2, SNX5, DNAJC7, TAGLN2, DNAJB1, BRWD1, FXR1, IVNS1ABP	CD56dim NK GZMK-	down	1701	83	840	9.88095	ENCODE_and_ChEA_Consensus_TFs_from_ChIP-X.gmt
FOXP2 ENCODE	0.393046	0.727554	-1.03593	CITED2, FOXP1, PCBP2, WDR74, JUND, ZNF721, ARIH1, SLC25A45, BAZ2A, IFT20, SCAF11, CNOT2, PABPC1, IER2	CD56dim NK GZMK-	down	1702	14	178	7.86517	ENCODE_and_ChEA_Consensus_TFs_from_ChIP-X.gmt
TP53 CHEA	0.378873	0.716565	-1.04388	FOXN3, IRF2BP2, BCL11B, UBE2G2, TGFBR3, VAMP2, RBPJ, KPNA1, TMEM30A, MAP4K4, MDM4, HNRNPUL1, RORA, VOPP1, POLE3, MYBL1, CHD2	CD56dim NK GZMK-	down	1703	17	319	5.32915	ENCODE_and_ChEA_Consensus_TFs_from_ChIP-X.gmt
IRF1 ENCODE	0.368944	0.713291	-1.04677	ERAP1, FOXP1, PARP14, WDR74, TRIM56, TRIM38, UBAP2L, JUND, ZC3HAV1, CYTH1, DDX3X, CASP8, EIF5B, STAT2, FAM111A, MED15, STAT6, COX7B, SEC22B, APOL2, HNRNPUL1, PSME1, ATP6V1E1	CD56dim NK GZMK-	down	1704	23	263	8.74525	ENCODE_and_ChEA_Consensus_TFs_from_ChIP-X.gmt
TCF7L2 ENCODE	0.34785	0.687795	-1.0492	SLC38A2, RNF44, DYNC1I2, MLLT6, CNOT1, CLK1, KLF6, PCBP2, WDR74, BAZ2B, PRPF38B, PIM1, RBM6, PCBP1, MTF2, SARS, NKTR, SRSF1, IST1, SRP54, MDM4, SCAF11, ACTB, MT1X, YAF2, OTUD5, HNRNPUL1, COX20, PDIA4, ZNF292, CHD2, DGKD, RRBP1, RBM25, ETNK1, ARID2, SNRPD2, TAGLN2, PFDN4, CDK6, PUS7L, PPIH, NELFCD, DDB1, IMMT, MAGOH	CD56dim NK GZMK-	down	1705	46	583	7.89022	ENCODE_and_ChEA_Consensus_TFs_from_ChIP-X.gmt
NFE2L2 CHEA	0.320859	0.664636	-1.06179	ALOX5AP, TSPAN3, FGD3, GSAP, CITED2, FOXP1, KLF6, IRF2BP2, UBR5, DPYD, MAT2B, MAF, ZBTB20, VMP1, ANKRD44, ZC3HAV1, TNRC6B, RNF115, GABARAPL1, TMC6, LRBA, TBXAS1, NPEPPS, ADCY7, FYN, TNFRSF1A, PKM, CPT1A, SH3BP5, RICTOR, YAF2, PLRG1, SEC63, ZNF652, ST8SIA4, PIK3CD, COX20, PDIA4, ZYX, NCBP2, TBL1XR1	CD56dim NK GZMK-	down	1706	41	1022	4.01174	ENCODE_and_ChEA_Consensus_TFs_from_ChIP-X.gmt
SALL4 CHEA	0.345692	0.687795	-1.06247	SLC38A2, CITED2, FBL, TOR1AIP2, CELF2, SEC62, SUCLG2, DDX3X, ZMYND8, SETD5, NFKBIA, PURA, STAG1, GORASP2, OGT, MAP4K4, DHRS3, PKM, SPTBN1, SCAF11, SLC20A1, PLEKHG3, SPON2, TBL1XR1, MTSS1	CD56dim NK GZMK-	down	1707	25	355	7.04225	ENCODE_and_ChEA_Consensus_TFs_from_ChIP-X.gmt
ZNF384 ENCODE	0.276653	0.634304	-1.07332	SLC38A2, SLC2A3, HNRNPL, NUFIP2, JARID2, ERAP1, NDUFA3, GADD45B, CD52, ARRDC3, PARP14, AP1G1, S100PBP, PCBP2, NOP58, LMO4, ZFP36L1, YIPF4, STAG2, UBAP2L, PAN3, CBFB, HERC4, CNPPD1, WTAP, CKLF, CFLAR, PCBP1, EIF5B, EIF4E, SPG11, SLC5A3, FAM111A, UQCRQ, RAB11B, IFNAR1, XIAP, CABIN1, ERN1, DMTF1, DHRS3, INO80D, HNRNPH1, ACTB, MORF4L2, HNRNPUL1, MSL1, ATP6V1E1, LUC7L	CD56dim NK GZMK-	down	1708	49	730	6.71233	ENCODE_and_ChEA_Consensus_TFs_from_ChIP-X.gmt
BHLHE40 ENCODE	0.298936	0.634328	-1.08003	SLC38A2, WDR26, NEAT1, CITED2, SMG1, S100PBP, UBAP2L, CNPPD1, DDX3X, ZC3H4, RALGDS, CREBRF, PICALM, STAT6, BHLHE40, ZNF292, NUP50, NBR1, HNRNPDL, UBE2D3, CLTC, RAB4A, DYRK1A, SYNCRIP, PTMA, EIF4A1	CD56dim NK GZMK-	down	1709	26	348	7.47126	ENCODE_and_ChEA_Consensus_TFs_from_ChIP-X.gmt
SPI1 ENCODE	0.218015	0.576592	-1.08742	ALOX5AP, RNF44, S100B, GIMAP6, SPN, SLAMF7, CNOT1, CMC1, ARF6, MAP4K5, ZNF506, PCF11, CD52, AKAP17A, S100PBP, PPP1R15A, CNN2, IKZF3, TMEM173, SRSF2, TMCO1, TRIM38, UBAP2L, E2F4, ATP1A1, INPP5D, MCL1, RNF4, CTDNEP1, CNPPD1, TMEM258, MARCH6, CYTH4, RFTN1, DDX3X, PCBP1, LCP2, ZC3H7A, PGGT1B, SACM1L, UCP2, CD300A, STX7, PICALM, NFKBIA, PPIL2, IST1, MED15, GNB1, CWC22, IFNAR1, PLEK, UPF2, GATAD1, DAZAP1, IPCEF1, RBBP4, APOBR, GORASP2, EIF5A, HNRNPA2B1, CDK11B, AQR, HNRNPH1, SCAF11, RB1CC1, PSD4, PHACTR4, MBNL1, GPATCH2L, SEC63, TRAF3IP3, ITGAL, ACBD5, TANK, SMAD2, JPX, PIK3CD, ITGAM, PABPC1, TUBA4A, ARHGAP25, COX20, ZBTB8OS, TMEM131, AP2A1, B2M, LSP1, SF1, CHD2, ABRACL, HNRNPK, NGDN, ZNF655, NBR1, PARVG, SP140L, LFNG, SH3BP1, CCDC137, SERINC1, SYNCRIP, NOL8, SNRPD2, EIF4A1, ARRB2, TM2D1, GIT2, PUS7L, ADRB2, NDUFB9, IVNS1ABP, ARL2BP, U2AF2, ARPC4, PARP8, FAU, CCZ1, NRBF2, CUL3, PGK1, IQGAP1, TMSB10	CD56dim NK GZMK-	down	1710	123	1540	7.98701	ENCODE_and_ChEA_Consensus_TFs_from_ChIP-X.gmt
NFIC ENCODE	0.271348	0.634304	-1.10037	HSPB1, NEAT1, CITED2, TIA1, ERAP1, GADD45B, EEF1A1, WDR74, FAM126B, ZFP36L1, CCNC, MTF2, ARID1A, NFKBIA, SLC25A45, STAG1, BAZ2A, HNRNPA2B1, PKM, ACBD5, TANK, BHLHE40, ATXN1, TRA2B, NBR1, FOS, CLTC, JUN, KMT2E	CD56dim NK GZMK-	down	1711	29	279	10.3943	ENCODE_and_ChEA_Consensus_TFs_from_ChIP-X.gmt
EGR1 CHEA	0.279201	0.634304	-1.10629	SLAMF7, ZMYM2, GADD45B, STAG2, ZBTB20, TNRC6B, VAMP2, NLRC5, SARS, DYRK2, RGS3, DMTF1, DIDO1, CNOT2, RICTOR, ZNF652, TCERG1, ZNF207, SPECC1, TRAF5, CLTC, SPTAN1, JUN, KMT2E, CDK6, IVNS1ABP, PPIH	CD56dim NK GZMK-	down	1712	27	315	8.57143	ENCODE_and_ChEA_Consensus_TFs_from_ChIP-X.gmt
ZC3H11A ENCODE	0.288856	0.634304	-1.12222	MAP4K5, ERAP1, GADD45B, ARRDC3, PTK2B, CCDC88C, CHTOP, STAT6	CD56dim NK GZMK-	down	1713	8	129	6.20155	ENCODE_and_ChEA_Consensus_TFs_from_ChIP-X.gmt
RUNX1 CHEA	0.14777	0.575923	-1.12829	ALOX5AP, SLC38A2, CD3E, TLE4, FUS, HNRNPL, EVI2A, SPN, DYNC1I2, MLLT6, RBL2, NUFIP2, CDC42SE1, CITED2, JARID2, KRTCAP2, PILRB, PA2G4, SLA, SMG1, SEMA4D, KLF6, IRF2BP2, SASH3, IKZF1, TMCO1, PIM1, CELF2, E2F4, WTAP, CYTH4, CFLAR, DDX3X, ZC3H4, CASP8, BRD2, MKNK2, ORMDL3, LCP2, ZMYND8, EIF4E, STAT2, RALGDS, ARID1A, EIF1B, CD300A, CTNNB1, AAK1, TBXAS1, SFT2D2, WNK1, FGR, HIPK1, IL10RA, KCNAB2, GATAD1, ADCY7, GPSM3, ARHGAP30, FYN, CCND3, DMTF1, MAP4K4, EIF5A, DHRS3, CPT1A, SH3BP5, LAT, PSD4, RICTOR, OTUD5, HNRNPUL1, ZNF652, ITGAL, SMAD2, SNRNP200, BHLHE40, BCL9L, VAV3, IL18RAP, IL12RB1, TMEM131, ZYX, NUP50, IER2, SH3BP2, MYO1F, CDK13, DDX23, CHD2, SECISBP2, KLF12, ETNK1, FOS, SH3BP1, ZBP1, CLTC, RAB4A, TSEN15, CNBP, KMT2E, CNOT4, CHI3L2	CD56dim NK GZMK-	down	1714	103	1294	7.95981	ENCODE_and_ChEA_Consensus_TFs_from_ChIP-X.gmt
TCF3 CHEA	0.195155	0.575923	-1.13084	IFITM1, HSPB1, MLLT6, NUFIP2, CDC42SE1, JARID2, FOXP1, PRKACB, UBR5, EOMES, RASSF3, BAZ2B, LMO4, ZFP36L1, PIM1, MCL1, ANKRD44, ZMYND8, TGFBR3, RBPJ, MKRN1, KDM4C, SLC15A4, NFKBIA, PURA, OGT, CCND3, MAP4K4, DIDO1, CDK11B, PKM, SPTBN1, BHLHE40, GID8, NFATC3, VAV3, PLEKHG3, TBL1XR1, PDE7A, ATXN1, MTSS1, CHD2, LPP, HNRNPDL, TCEAL8, SYNCRIP, CDC42EP3, PTMA, STAT4, TBRG1, CASP3	CD56dim NK GZMK-	down	1715	51	1006	5.06958	ENCODE_and_ChEA_Consensus_TFs_from_ChIP-X.gmt
KLF4 CHEA	0.168173	0.575923	-1.13626	IFITM1, SLC38A2, SLC2A3, DYNC1I2, MLLT6, CMC1, CITED2, JARID2, KRTCAP2, HNRNPA1, RNF167, PA2G4, CRIP1, EEF1A1, EOMES, TUBB, SASH3, ZFP36L1, CYB5B, PIM1, HERC4, MCL1, JUND, CNPPD1, PCBP1, EIF5B, SETD5, MKRN1, SACM1L, ARID1A, UCP2, CALM3, TMC6, ATF4, DAZAP1, STAT6, APOBR, OGT, DIDO1, HNRNPA2B1, TOMM7, PKM, HNRNPH1, ACTB, DDX5, EMC10, COX20, GID8, NFATC3, PLEKHG3, TMEM131, IER2, TBL1XR1, MYBL1, ZCCHC7, MTSS1, ZNF655, HNRNPDL, UBE2D3, FOS, LFNG, CLTC, SERINC1, CNBP, ALYREF, PTMA, EIF4A1, TBRG1, TAGLN2, DNAJB1, LRPPRC, GIT2, BRWD1	CD56dim NK GZMK-	down	1716	73	987	7.39615	ENCODE_and_ChEA_Consensus_TFs_from_ChIP-X.gmt
SUZ12 CHEA	0.198594	0.575923	-1.15676	TOX, IKZF3, EOMES, BCL11B, IKZF1, MAF, PRR5L, CD44, CNPPD1, ZC3HAV1, RFTN1, TGFBR3, SPOCK2, PTPRE, IL10RA, TGFBR1, ADCY7, PRKCH, DHRS3, BCL2, PTGER4, ST8SIA4, RORA, VOPP1, VAV3, PLEKHG3, ATXN1, LFNG, TRAF5, JUN, CDC42EP3, PFDN4, PRKCB, FLI1, PARP8, TBX21, RASGRP1	CD56dim NK GZMK-	down	1717	37	1684	2.19715	ENCODE_and_ChEA_Consensus_TFs_from_ChIP-X.gmt
NELFE ENCODE	0.191972	0.575923	-1.16544	FUS, NEAT1, NUFIP2, CITED2, HNRNPA1, MARCKSL1, GADD45B, KLF6, EEF1A1, WDR74, SRSF2, TOB1, SNHG9, DDX3X, CTNNB1, MALAT1, AMD1, ATF4, INTS6, ACTB, DDX5, PABPC1, SLC20A1, B2M	CD56dim NK GZMK-	down	1718	24	234	10.2564	ENCODE_and_ChEA_Consensus_TFs_from_ChIP-X.gmt
FOXA1 ENCODE	0.189032	0.575923	-1.19844	CITED2, FOXP1, PPP1R15A, WDR74, YIPF4, STAG2, BAZ2A, DHRS3, IFT20, TANK, LLGL2, PSME4, NBR1, FOS	CD56dim NK GZMK-	down	1719	14	205	6.82927	ENCODE_and_ChEA_Consensus_TFs_from_ChIP-X.gmt
POU5F1 CHEA	0.16207	0.575923	-1.21674	IFITM1, TLE4, DYNC1I2, MLLT6, NUFIP2, JARID2, ZFP36L1, MKRN1, PURA, STAG1, OGT, MAP4K4, DIDO1	CD56dim NK GZMK-	down	1720	13	261	4.98084	ENCODE_and_ChEA_Consensus_TFs_from_ChIP-X.gmt
TAF7 ENCODE	0.0715454	0.391549	-1.25476	SLC38A2, FUS, NDUFB1, NEAT1, CITED2, SNHG8, HNRNPA1, PCF11, ARRDC3, KLF6, IRF2BP2, EEF1A1, WDR74, SRSF2, TOB1, SON, JUND, SNHG9, DDX3X, MTF2, SETD5, TRA2A, ARID1A, PHKB, DDX39B, CTNNB1, AMD1, ASH1L, SFT2D2, ATF4, SRP54, INTS6, OGT, DMTF1, HNRNPA2B1, HNRNPH1, OTUB1, DDX5, PABPC1, MITD1, ZYX, CDK13, CHD2, TRA2B, TMEM259, ANP32E, FOS, CLTC, RBBP6, JUN, DYRK1A, CAPZA1, CNBP, KMT2E, SNX5, GLCCI1, DNAJC7, APLP2, GPBP1L1, ZNF326, SMC1A, DUSP1, DDX6, RBM28	CD56dim NK GZMK-	down	1721	64	640	10	ENCODE_and_ChEA_Consensus_TFs_from_ChIP-X.gmt
RFX5 ENCODE	0.0687926	0.391549	-1.2704	RNF44, FOSB, BTN3A3, CNOT1, HNRNPA1, PILRB, NPC2, PCF11, ARRDC3, BTN3A1, S100PBP, PPP1R15A, PPWD1, ATP1A1, TOB1, SON, CD74, MARK3, DDX3X, SPG11, ZC3H7A, RBPJ, PDCD4, UCP2, ZNF721, DYRK2, AMD1, FAM111A, KCNAB2, TPP1, RBM23, CABIN1, KMT2C, PKM, MORF4L2, ZNF791, OTUD5	CD56dim NK GZMK-	down	1722	37	559	6.61896	ENCODE_and_ChEA_Consensus_TFs_from_ChIP-X.gmt
GATA2 CHEA	0.0419648	0.365094	-1.30096	HNRNPL, NEAT1, JARID2, FBL, SEMA4D, GFOD1, KLF6, PPP1R15A, TMEM107, IRF2BP2, CRIP1, EEF1A1, IKZF1, TRIM56, PIM1, ATP1A1, INPP5D, RAB11A, CFLAR, PTK2B, ZMYND8, TNRC6B, PDCD4, ARID1A, PICALM, AAK1, AHNAK, RGS3, TNFRSF1A, CCND3, MAP4K4, DHRS3, PKM, SCAF11, GALNT10, SH3BP5, LAT, ASCC2, OTUD5, MBNL1, CYLD, RHOH, SLC20A1, VAV3, IER2, TBL1XR1, MTSS1, DGKD, SPECC1, FOS, SPTAN1, JUN, RAB4A	CD56dim NK GZMK-	down	1723	53	772	6.86528	ENCODE_and_ChEA_Consensus_TFs_from_ChIP-X.gmt
NANOG CHEA	0.059379	0.391549	-1.30411	IFITM1, TLE4, SLC2A3, IL2RG, MLLT6, CITED2, JARID2, HNRNPA1, SEC61G, ZFP36L1, PIM1, ZC3HAV1, TNRC6B, RBPJ, MKRN1, SARS, NFKBIA, IST1, OGT, DIDO1, DHRS3, NCK2, COX20, GID8, RBM4, PLEKHG3, TBL1XR1, MTSS1, CHD2, NBR1, LPP, HNRNPDL, SECISBP2	CD56dim NK GZMK-	down	1724	33	595	5.54622	ENCODE_and_ChEA_Consensus_TFs_from_ChIP-X.gmt
TP63 CHEA	0.0316651	0.306096	-1.30884	TLE4, S100B, RCBTB2, SLAMF7, GSAP, RHBDF2, ERAP1, CD52, WSB1, TNRC6C, STOM, GFOD1, KLF6, CNN2, PCBP2, EOMES, TMEM173, MAT2B, SPG7, TRIM56, ATP1A1, CD44, RFTN1, PTK2B, SLC5A3, SACM1L, DTHD1, RALGDS, PICALM, IL2RB, PRMT2, PTPRE, MED15, ARID1B, TGFBR1, PXN, PKM, PTGER4, GALNT10, TAF11, KLHDC4, AKR1B1, NEDD9, SSR1, TMEM131, SLAMF6, ZNF33A, TBL1XR1, ATM, ZNF655, OCIAD2, LFNG, RAB4A, KMT2E, CNOT4, CDC42EP3, TPST2	CD56dim NK GZMK-	down	1725	57	1399	4.07434	ENCODE_and_ChEA_Consensus_TFs_from_ChIP-X.gmt
VDR CHEA	0.11453	0.498205	-1.33925	TLE4, TRIM38, MCL1, NLRC5, NFKBIA, PTGER4, PABPC1	CD56dim NK GZMK-	down	1726	7	76	9.21053	ENCODE_and_ChEA_Consensus_TFs_from_ChIP-X.gmt
FOXA2 ENCODE	0.0640386	0.391549	-1.35159	CITED2, TIA1, FOXP1, KLF6, PPP1R15A, YIPF4, STAG2, CNPPD1, CFLAR, EPS15, RAB11B, HIPK1, CCND3, DHRS3, INO80D, IFT20, RICTOR, TANK	CD56dim NK GZMK-	down	1727	18	316	5.6962	ENCODE_and_ChEA_Consensus_TFs_from_ChIP-X.gmt
RELA ENCODE	0.0214507	0.267624	-1.38213	FUS, JAK3, IL2RG, CNOT1, CITED2, SNHG8, HNRNPA1, GADD45B, AP1G1, KLF6, IKZF3, IRF2BP2, EEF1A1, ZFP36L1, MCL1, CD74, CFLAR, ZC3H4, PCBP1, MKNK2, SETD5, CYP20A1, CCL3, DDX39B, NFKBIA, MALAT1, UPF2, INTS6, STAT6, ERN1, GATAD2B, EIF5A, PKM, ACTB, TANK, CYLD, BHLHE40, SORL1, NEDD9, MITD1, B2M, ZNF292, CDK13, LSP1, ANP32E, WAC, CLTC, JUN, KMT2E	CD56dim NK GZMK-	down	1728	49	484	10.124	ENCODE_and_ChEA_Consensus_TFs_from_ChIP-X.gmt
EZH2 ENCODE	0.0485714	0.384156	-1.45672	CNOT1, JARID2, IKZF3, WDR74, CD8A, CCDC88C, SLIRP, BABAM1, PRPF38A, MYO1F	CD56dim NK GZMK-	down	1729	10	338	2.95858	ENCODE_and_ChEA_Consensus_TFs_from_ChIP-X.gmt
SOX2 CHEA	0.00238865	0.0692708	-1.54211	IFITM1, SLC38A2, TLE4, HNRNPL, DYNC1I2, FOXN3, MLLT6, NUFIP2, CITED2, JARID2, HNRNPA1, GADD45B, FOXP1, ARRDC3, CCDC174, PIN4, TUBB, BAZ2B, LMO4, ZFP36L1, MAT2B, ZC3HAV1, TNRC6B, MTF2, CTNNB1, NFKBIA, TBXAS1, DDX17, ATF4, AHNAK, STAG1, OGT, MAP4K4, DIDO1, HNRNPA2B1, CPT1A, TMED4, ZNF217, GID8, NFATC3, PLEKHG3, TBL1XR1, MYBL1, MTSS1, CHD2, NBR1, LPP, HNRNPDL, KLF12, UBE2D3, FOS	CD56dim NK GZMK-	down	1730	51	775	6.58065	ENCODE_and_ChEA_Consensus_TFs_from_ChIP-X.gmt
GATA1 CHEA	0.00052222	0.0232725	-1.56465	SLC2A3, FOXN3, IFITM3, JARID2, GFOD1, PPP1R15A, TMEM107, CRIP1, UBR5, EEF1A1, SASH3, IKZF1, CYB5B, PIM1, CELF2, INPP5D, COX7C, ZC3HAV1, MARK3, CFLAR, PTK2B, ZMYND8, TNRC6B, ARID1A, DAB2, TBXAS1, PTPRE, RMDN3, PLEK, EWSR1, ELAVL1, FYN, RAP1A, CCND3, ACTB, BCL2, GALNT10, PHACTR4, MBNL1, RAP1GAP2, RUNX3, CYLD, RHOH, SLC20A1, VAV3, PLEKHG3, TMEM131, ATXN1, ZCCHC7, MTSS1, RRBP1, SPECC1, ANP32E, FOS, STK24, SPTAN1, RAB4A	CD56dim NK GZMK-	down	1731	57	807	7.0632	ENCODE_and_ChEA_Consensus_TFs_from_ChIP-X.gmt
MYOD1 ENCODE	0.0102901	0.223811	-1.65669	EVI2A, CLEC2D, HSPB1, LRBA, TMEM109, ATF4, CALCOCO1, ZNF91, LSP1, ABRACL	CD56dim NK GZMK-	down	1732	10	166	6.0241	ENCODE_and_ChEA_Consensus_TFs_from_ChIP-X.gmt
SMAD4 CHEA	0.000535001	0.0232725	-1.72701	SLC38A2, CD3E, CD2, CELF1, MBD5, KLF6, INPP4A, MAT2B, ANKRD44, CYTH1, MARK3, SLC5A3, RBPJ, SACM1L, PACS1, PICALM, LRBA, ARID1B, PXN, CCND3, HNRNPA2B1, SEC22B, TOMM7, DHRS3, NCK2, MBNL1, B4GALT4, ST8SIA4, BHLHE40, PCSK5, SLC20A1, ATXN1, CHD2, ETNK1, ZNF131, CDC42EP3	CD56dim NK GZMK-	down	1733	36	584	6.16438	ENCODE_and_ChEA_Consensus_TFs_from_ChIP-X.gmt
STAT5A ENCODE	0.070658	0.326793	1.26598	DDIT4, COMT, SYF2, FTH1, SIPA1, NDUFV1, HIST1H1E, PRPSAP1, HIST2H2AC, TTC32, ELOF1, MORC3, CHCHD2, GLB1, TIMM10, IMP3, LYL1, MYL12A, NR1H2, COX7A2L, PITHD1, TXN2	cDC2 HLA-DRhi	up	1734	22	233	9.44206	ENCODE_and_ChEA_Consensus_TFs_from_ChIP-X.gmt
RAD21 ENCODE	0.284517	0.623464	1.04925	DDIT4, TNNI2, PSTPIP2, CEBPD, ATMIN, COL9A2, ADRM1, TCTN3, PPIF, TMPO, SFR1, BASP1, RRP9, ISCU, FAM89B, RNF126, FUCA1, TTC19, ARPC3, PARL, HIST2H2AC, ELOF1, ETS2, UBE2L6, COIL, PNPLA4, USF2, SAT1, TLR10, UCHL3, PACS1, DDAH2, TBC1D14, PMPCB, PSMB4, RASSF5, ZNF354A, UBXN1, REV1, RBM17, NAA50, IMP3, NDUFA6, SMNDC1, TWISTNB, TNFRSF14, CEBPB, NTMT1, EIF3F, RPP25L, STAM2, LYL1, CLTB, TFEB, MYL12A, MAPK9, RAB27A, CDK9, PPM1G, P4HTM, ABT1, TOR2A, HDAC10, PLEKHA3, ELK4, RABAC1, LSM4, SUDS3	cDC2 HLA-DRhi	up	1735	68	1265	5.37549	ENCODE_and_ChEA_Consensus_TFs_from_ChIP-X.gmt
IRF1 ENCODE	0.368638	0.68198	1.0298	CKS1B, TRIM21, MSRA, TSEN34, SRGN, ISG15, NME6, LSM6, PLSCR1, PSMB8, TTC32, IFI35, MX1, UBE2L6, DHPS, SKA2, IFI6, ZFAS1, APOL6, COG5, OGFOD3, PSME2, EIF2AK4, SAMD9, G3BP2, IDH3G, CMPK2, RBCK1, SLC43A3, GUK1, TNFRSF14, SSBP1, SP140L	cDC2 HLA-DRhi	up	1736	33	263	12.5475	ENCODE_and_ChEA_Consensus_TFs_from_ChIP-X.gmt
IRF8 CHEA	0.445112	0.731963	1.00003	EPSTI1, LY86, TRIM21, TNFSF13B, PDLIM2, ISG20, CD37, NCF4, PSMB8, PSMB9, IFI35, PSME2, ERP29, CASP1, RBCK1, DDX58, CTSS, AIF1, IFIH1	cDC2 HLA-DRhi	up	1737	19	121	15.7025	ENCODE_and_ChEA_Consensus_TFs_from_ChIP-X.gmt
SIX5 ENCODE	0.502428	0.738277	0.988559	AKIRIN2, PSMD4, TMEM101, NDUFS7, CEP104, CCT3, TMEM160, TERF2, LAMTOR2, MAF1, GABPA, FTL, AURKAIP1, EIF2A, BLOC1S5, REXO2, DDX49, AP2S1, DPM2, GSPT1, TPGS1, RNASEH2C, TMEM11, M6PR, LEMD2, CHCHD3, VTI1B, DNAJA3, SERP1, CALCOCO2, STX4, NTHL1, CLPP, COA3, ZFAS1, TRPC4AP, PSMB4, HIGD2A, CCDC22, ZNF354A, TSSC4, TSTA3, PSMD10, JOSD2, ZNF24, THYN1, JTB, PSMB5, SLC25A19, LSM10, TMEM109, CHMP4B, SAP30, NDUFS3, L3MBTL2, ADSS, RSBN1, TFEB, FIS1, CLDND1, PSMD2, CEP350, COPE, PPP1R7, CHEK2, SERBP1, UBL3, EMC7, VRK3, ZFP14, SRRM2, TOR2A, SPECC1, BOD1, TMED9, PHB, TPR, TRMT1L, RABAC1, ACADVL, R3HCC1L, DNAJB12, CLPX, SCNM1, UBE2H, TFPT, MSL3, SERTAD3, EIF1B, TRMT10B, DDA1, UBAC1, SNX17, UBE2V1, CCDC124, COMMD9, STK25, NUDCD1, SKP2, UBA52, CLINT1, CYB561D2, SF3B5, CWC27, CAND1, ITPR1, RDH14, PHF23, DIMT1, NDUFB10, PSMC5, RAB8B, MKKS, EXOSC1, MAP3K12, OSCAR, PSMC4, NEDD8, ANKRD13A, UBR2, ZNF384, EIF2B4, RPIA, ING4, SSR2, AHSA1, CCDC25, AAMP, RAB34, PRR14, TIMM13, U2AF1L4, FBXW11, IFT20, TM9SF4, RAB5C, EXOSC4, ZNF350, PSMC3, VKORC1, PHACTR4, HSPH1, ARID4B	cDC2 HLA-DRhi	up	1738	143	1094	13.0713	ENCODE_and_ChEA_Consensus_TFs_from_ChIP-X.gmt
FOSL2 ENCODE	0.467633	0.738277	0.98731	GPX4, PARP4, NDUFS7, EMP3, ISG20, GTF3A, ERCC1	cDC2 HLA-DRhi	up	1739	7	196	3.57143	ENCODE_and_ChEA_Consensus_TFs_from_ChIP-X.gmt
PPARD CHEA	0.503941	0.738277	0.976418	PLIN2, SPNS3, ETFB, OGFRL1, RCOR1, MRFAP1, FTL, EIF3D, FTH1, RNASEH2C, COX4I1, UBR4, TXNIP, CHMP4B, IMPA2, JPX, MBP, TNS3, EPRS, ASAP1, SLC25A33, HADHB, HSDL2, TSPAN14, NRDE2, CAT, DYNLT1, ITPR1	cDC2 HLA-DRhi	up	1740	28	285	9.82456	ENCODE_and_ChEA_Consensus_TFs_from_ChIP-X.gmt
SMC3 ENCODE	0.564701	0.746212	0.975991	DDIT4, AP1AR, TNNI2, PSTPIP2, CEBPD, ATMIN, COL9A2, NDUFS7, ADRM1, CACYBP, TCTN3, PPIF, TMPO, SFR1, BASP1, RRP9, EIF3G, ISCU, RNF126, FUCA1, TTC19, ARPC3, TPGS1, PARL, M6PR, NUDT1, ETS2, UBE2L6, STXBP3, COIL, SAT1, IQGAP2, CBL, TGFB1, UCHL3, PACS1, TMEM167B, DDAH2, TBC1D14, CYC1, COX14, PMPCB, PSMB4, RASSF5, NFIL3, TPRG1L, REV1, RBM17, NDUFA6, RBCK1, ASGR1, TWISTNB, TRIM14, TNFRSF14, CEBPB, EIF3F, RPP25L, STAM2, R3HCC1, QKI, TFEB, MARCKSL1, MAPK9, RAB27A, CDK9, PPM1G, FBXL15, ABT1, FAM207A, MTDH, TOR2A, GOSR1, NEMF, SPAG7, RABAC1, LSM4, SUDS3, PLCL2	cDC2 HLA-DRhi	up	1741	78	1181	6.60457	ENCODE_and_ChEA_Consensus_TFs_from_ChIP-X.gmt
NR2C2 ENCODE	0.532907	0.738277	0.971401	TMEM101, NACA, GABPA, FAM114A2, LSM7, RALA, DPH7, PARL, NOL7, BAZ1B, PNPLA4, PSMB7, SART1, TMEM167B, EIF3M, TAF2, TBC1D14, CWC15, PMPCB, OGFOD3, USP38, U2SURP, CPPED1, TSR2, NAA50, MALSU1, CHMP4B, SRP72, EBAG9, TIMMDC1, GOLGB1, NDUFB7, CLNS1A, FBXL15, DNAJA2	cDC2 HLA-DRhi	up	1742	35	350	10	ENCODE_and_ChEA_Consensus_TFs_from_ChIP-X.gmt
FOXM1 ENCODE	0.548084	0.738277	0.933634	CDKN2D, KPNA2, SKA2, HP1BP3, CKAP2, LBR, GLRX5, RHEB, KIF20B, CKAP5	cDC2 HLA-DRhi	up	1743	10	95	10.5263	ENCODE_and_ChEA_Consensus_TFs_from_ChIP-X.gmt
RCOR1 ENCODE	0.760592	0.861997	0.928114	DDIT4, DEGS1, SNN, PPP1R14B, CCDC6, ITFG1, CIB1, TST, LAMTOR2, MRFAP1, NDUFAB1, ATP9B, GALK1, ISG20, RRP9, RALA, BLOC1S5, PKN1, FXYD5, AP2S1, UNC93B1, AIMP2, PSMB8, PRPSAP1, TPGS1, HHEX, LEMD2, TXNDC12, FAHD1, SAT1, FYTTD1, CBL, CLPP, CLK4, MYL12B, PDCL3, KIAA0232, AKIRIN1, GCHFR, HPS1, RAB14, RAB35, NUDT21, GLRX, NTMT1, GOLGA7, PRKCD, CMTM6, ZBTB7B, TKT, MYL12A, WASL, MAPK9, CEP350, LONP1, EIF4E2, CTPS1, MFSD12, SPECC1, REL, MEGF9, MIF4GD, FAM118A, KCTD5, BIRC6, VDAC3, OLA1, RHEB, MAP3K3, GPCPD1, HAGH, GRN, SKIL, PUF60, MYCBP2, TBL1X, TMEM30A, CD2AP, PANK2, PLIN3, CAAP1, TSPAN14, SNX17	cDC2 HLA-DRhi	up	1744	83	702	11.8234	ENCODE_and_ChEA_Consensus_TFs_from_ChIP-X.gmt
REST CHEA	0.830403	0.903673	0.90437	GRIP1, HOMER2, GNA15, ZFPM1, CD1D, SPNS3, CACYBP, MSRA, TMPO, IFT27, MAD1L1, USP7, FAM114A2, NPM1, PRKAR2A, KLF13, TMEM18, TRIM44, APAF1, LEMD2, CHCHD3, PMAIP1, DNAJA3, FIG4, APRT, SLC35C2, EIF3M, NGDN, CYLD, PSMG3, CYC1, S1PR4, PLEKHF2, PCBD1, CFP, EEA1, SAP30, RAC2, YY1, TRIP12, RBFA, SUPT16H, PTPN11, TERF2IP, QKI, NSUN2, FIS1, NAGPA, TMEM128, FBXL15, P4HTM, ABT1, PSMF1, VRK3, TMED9, TPK1, SLC25A33, RABAC1, SUDS3, FAM49A, KCTD5, NF2, TP53RK, DHRS7, GPCPD1, SP110, WIPI2	cDC2 HLA-DRhi	up	1745	67	1280	5.23438	ENCODE_and_ChEA_Consensus_TFs_from_ChIP-X.gmt
ATF3 ENCODE	0.677288	0.847637	0.890761	TSR3, ERP29, SNAP29, PWP1, BLOC1S1, PTPN11, LONP1, ABT1, RNF139, GTF2H3, DNAJB12, CCDC124, SSNA1, EIF2B1, ADI1, SGTA, MARCH8, NOC4L, ATP6V1G1, NOL10, TIMM13	cDC2 HLA-DRhi	up	1746	21	114	18.4211	ENCODE_and_ChEA_Consensus_TFs_from_ChIP-X.gmt
SRF ENCODE	0.959002	0.985641	0.787396	OFD1, ACYP2, SSU72, ARPC5, BLOC1S5, CCDC86, THUMPD1, RNH1, EEF1B2, TMEM167B, OGFOD3, PDCL3, U2SURP, CPPED1, DAPK3, FAM32A, TSR2, GRK6, MYL12A, RNF166, EMC7, KDSR, TPK1, GTF2H3, EIF3H, IDH3B, TFPT, TADA3, SECISBP2, PDCD5, ZNHIT3, TMEM134, VPS28, VCL, SSNA1, EIF2B1	cDC2 HLA-DRhi	up	1747	36	299	12.0401	ENCODE_and_ChEA_Consensus_TFs_from_ChIP-X.gmt
ERG CHEA	0.998391	0.998391	-0.577287	CTNNB1, MAP4, S100A4, PARP11, MOB1B, IDI1, DDX39A, STX16, SDF4, RANBP2, UQCRC1, PNKP, UBE2G2, GNL2, UBP1, PSMA2, SLBP, PAIP1, CNTLN, SCAMP2, OGDH	cDC2 HLA-DRhi	down	1748	21	144	14.5833	ENCODE_and_ChEA_Consensus_TFs_from_ChIP-X.gmt
EZH2 CHEA	0.807138	0.891466	-0.74783	TTC7A, RASSF2, RNF220, BCL11A	cDC2 HLA-DRhi	down	1749	4	237	1.68776	ENCODE_and_ChEA_Consensus_TFs_from_ChIP-X.gmt
TRIM28 CHEA	0.895563	0.946739	-0.759809	HSPB1, EGR1, FZD1, KCTD12, NUP50, ID2, ETV6, PTMA, RAB29	cDC2 HLA-DRhi	down	1750	9	210	4.28571	ENCODE_and_ChEA_Consensus_TFs_from_ChIP-X.gmt
ZC3H11A ENCODE	0.851354	0.913046	-0.771492	TRA2B, COX17, PTK2B, ACSS2, DIP2B, ARMC8, CCDC88C, ERAP1, B4GALT7, KIAA0586, CHTOP, POU2F2	cDC2 HLA-DRhi	down	1751	12	129	9.30233	ENCODE_and_ChEA_Consensus_TFs_from_ChIP-X.gmt
ZBTB33 ENCODE	0.97831	0.991712	-0.785323	SNHG9, VMP1, WDR74, TMEM107, LPXN, TRA2A, QRICH1, EIF5B, PTPMT1, ARPC4, ANKRD13C, ANKRD49, TMED2, SMC4, UPF3A, MEPCE, TFRC, RBM26, DCAF6, SEC22C, PHF5A, CREBZF, NOP58, SSR1, FASTKD2, FAM200B, PPP1R15A, SNRPG, ASPH, RICTOR, GSK3A, SUPT5H, WRNIP1, ZFP91, GORASP2, THAP2, LRRC28, FUNDC2, NOC3L, SACM1L, TMEM41B, NSRP1, TTC14, HMBOX1, GLCE, MYSM1, FUS, PTRH2, R3HDM1, MAPKAPK5, MTRF1L, SMG7, PRDX4, ERGIC2, SEC63, DDX3X, DIDO1, COQ9, AHCTF1, COX7B, DCAF16, ZFC3H1, TMCO1, RBPJ, UHRF2, CHMP6, DSE, GPBP1	cDC2 HLA-DRhi	down	1752	68	702	9.68661	ENCODE_and_ChEA_Consensus_TFs_from_ChIP-X.gmt
ZEB1 ENCODE	0.755869	0.861997	-0.820644	TAF11, ANKRD28, AP1G1, GSK3A, CIR1	cDC2 HLA-DRhi	down	1753	5	106	4.71698	ENCODE_and_ChEA_Consensus_TFs_from_ChIP-X.gmt
EGR1 ENCODE	0.914553	0.953196	-0.823379	TSC22D3, AGO3, SNHG9, TRA2B, HSPB1, EIF5A, IL4R, B3GALNT2, ARPC4, HMGN2, SEH1L, SMIM4, PGD, UPF3A, TFRC, MALAT1, CARM1, SEC22C, KBTBD2, ZMIZ1, CSTF3, FAM120A, WRNIP1, DDX5, ATP13A1, IMPAD1, DENND4A, YME1L1, CYP20A1, ZCCHC9, GBE1, AMZ2, FUS, FAM98C, RASGEF1B, ZC3H4, LENG8	cDC2 HLA-DRhi	down	1754	37	537	6.89013	ENCODE_and_ChEA_Consensus_TFs_from_ChIP-X.gmt
MYOD1 ENCODE	0.702361	0.847637	-0.853057	HSPB1, CLEC2D, AKAP9, SREBF2, SYNC, UBE2F, MYLPF, TPPP3, ANXA6, E2F3, FXR1, SAMD8, TMEM9, CALCOCO1, LSP1	cDC2 HLA-DRhi	down	1755	15	166	9.03614	ENCODE_and_ChEA_Consensus_TFs_from_ChIP-X.gmt
HDAC2 ENCODE	0.710182	0.847637	-0.868835	WDR74, WTAP, CALR, EIF5B, ARHGDIA, YPEL2, HEXIM1, ACTN1, HELZ, HNRNPUL1, WRNIP1, LNPEP, SLC25A40, FAM117B, TIPARP, RABGAP1L, KXD1, DBF4, ZC3H4, EDEM1, PGAM5	cDC2 HLA-DRhi	down	1756	21	175	12	ENCODE_and_ChEA_Consensus_TFs_from_ChIP-X.gmt
YY1 CHEA	0.74578	0.861997	-0.880087	DEPTOR, CHD2, CAPZA1, SEC23IP, TNRC6B, GATB, MYNN, CSTF2T, ATP6V0A1, YWHAE, YWHAZ, NAA15, SLIRP, ATP13A1, PNPLA6, SIRT2, AP2B1, PTMA, LNPEP, PFDN6, ZNF207, RRP15, SDHC, USF1, CPEB4, MTMR10, MACF1, NDUFA3, TMED10, PRPF38B, DIDO1, SDF4, COQ9, RAB1B, COPZ1, E2F3, SP1, PRKCSH, ATF7IP, MTF2, CCDC117, UQCRC1, OARD1, RPF2, USE1, RSPRY1, NMT1	cDC2 HLA-DRhi	down	1757	47	332	14.1566	ENCODE_and_ChEA_Consensus_TFs_from_ChIP-X.gmt
BCL3 ENCODE	0.694884	0.847637	-0.885708	NFKBIA, WDR74, PSMB10, NAT10, HEXIM1, MARCKS, SCAMP3, TOB2, MALAT1, ABCA7, CDK11B, MAZ, PTMA, DENND4A, GABARAP, NDUFA13, SUMF2, UPF2, JUND, EDEM1, MBNL1, ARHGEF1, SYNRG, ACTB, CCNL2, BHLHE40, ANKRD17	cDC2 HLA-DRhi	down	1758	27	273	9.89011	ENCODE_and_ChEA_Consensus_TFs_from_ChIP-X.gmt
VDR CHEA	0.609029	0.790669	-0.896459	TLE4, NFKBIA, CD69, SULF2	cDC2 HLA-DRhi	down	1759	4	76	5.26316	ENCODE_and_ChEA_Consensus_TFs_from_ChIP-X.gmt
BCLAF1 ENCODE	0.768808	0.861997	-0.897655	KLF6, CITED2, CTNNB1, AGO3, TRA2B, EGR1, WDR74, DMTF1, NIP7, CCNL1, OGT, COX16, CHD2, ADAM17, SLC38A2, EIF5B, FAM133B, HEXIM1, MNAT1, RFX1, SDCCAG8, RHOT2, MEPCE, TFRC, CHP1, PDCD10, NOSIP, ATR, AUP1, MED23, CREBZF, DPP9, SNRPG, RABGGTB, GORASP2, THAP2, ARID2, AP2B1, ANKRD40, SEC13, PTMA, SLC25A40, HCFC1R1, TTC14, SLC33A1, MAN2C1, HMBOX1, TCF12, ZBTB11, SREK1IP1, DBF4, CAP1, JUND, SMG7, STX16, SNX14, MBNL1, B4GALT7, PGAM5, EZH2, WDR11, AHCTF1, KIAA0586, RAD1, LUC7L2, ZFC3H1, BHLHE40, SLC3A2, PPIH, HNRNPU, KDM3B, TMEM259, WDR36, KMT2E, ZNF7, VPS45, DCP1A, NUP54, TMED1, DDX1, COPS7A, HNRNPA2B1, FBXW2, NUP107, SLC44A1, CUL4A, OARD1, CCDC88A	cDC2 HLA-DRhi	down	1760	88	851	10.3408	ENCODE_and_ChEA_Consensus_TFs_from_ChIP-X.gmt
ESR1 CHEA	0.54872	0.738277	-0.937266	DEPTOR, RAB31, ZFP36L1, KDM2A, ID2, BMP2K, IL17RA, ACTB, XBP1, E2F3, TRERF1, CTSD, RNF144B, GSE1, FXR1	cDC2 HLA-DRhi	down	1761	15	154	9.74026	ENCODE_and_ChEA_Consensus_TFs_from_ChIP-X.gmt
FLI1 ENCODE	0.637683	0.813596	-0.938457	DUSP6, PSMA6, TRA2B, RNASEK, PECAM1, NRGN, NIP7, YIPF4, PET100, WDFY2, HERC2, SEC23IP, ADAM17, CDK13, MCM3, ZNF330, COX17, ARPC4, SEH1L, DDX39B, SEC61G, CSTF2T, PPP2R1A, RHOT2, TBRG1, SCO1, BBIP1, PDCD10, CWC25, NOSIP, DCAF6, CSTF3, TMEM258, GANC, UFSP2, NDUFB9, ATP6V1D, CDK11B, WRNIP1, PHTF2, DDX10, ATP13A1, THAP2, TTC1, AP2B1, NOC3L, LNPEP, SMC6, NDUFA13, AP1M1, ZCCHC9, NSRP1, RRP15, SDHC	cDC2 HLA-DRhi	down	1762	54	650	8.30769	ENCODE_and_ChEA_Consensus_TFs_from_ChIP-X.gmt
ETS1 ENCODE	0.544413	0.738277	-0.949239	NAT10, LPXN, MYNN, MEPCE, CWC25, KLHL24, CDK11B, ZFP91, THAP2, SEC14L1, USF1, ARID5A, SMG7, TOR1AIP2, DUS3L, ZFC3H1, PTOV1, KMT2E, AFF4, VPS45	cDC2 HLA-DRhi	down	1763	20	156	12.8205	ENCODE_and_ChEA_Consensus_TFs_from_ChIP-X.gmt
MYC CHEA	0.511498	0.738277	-0.977113	ANKRD28, HNRNPL, EIF4A1, EIF5A, HNRNPA1, DHX15, NAT10, STT3A, DPH5, IPO7, CALR, EIF5B, TIMM50, GATB, SEH1L, TUBB4B, PER1, TFRC, NME2, YWHAZ, ALYREF, MIDN, MCMBP, NOP58, TIMM17A, CSTF3, HNRNPUL1, FASTKD2, TCERG1, MRTO4, KPNA1, DDX5, OSBPL1A, ATP13A1, INSIG1, GNL3, NOC3L, SEC13, PTMA, PA2G4, EIF1AX, YME1L1, HAUS2, TUBB, RRP15, UMPS, RASSF3, HNRNPC, PTRH2, TFDP1, NUBP2, DDX39A, SPTBN1, TMED10, PRPF38B, TMEM80, DUS3L, DIDO1, UBAP2	cDC2 HLA-DRhi	down	1764	59	573	10.2967	ENCODE_and_ChEA_Consensus_TFs_from_ChIP-X.gmt
HNF4A ENCODE	0.518266	0.738277	-0.979123	IL32, CITED2, AFMID, DUSP6, NEAT1, CSRNP1, MYADM, INSR, NFKBIA, VMP1, WDFY2, RNPEP, RNF19B, RBBP4, TAOK3, ADAM17, QRICH1, COX17, SEH1L, TUBB4B, MAFG, ATP11A, BIRC2, MSL2, ARF6, MEPCE, INF2, HELZ, TOB2, PABPN1, PRR13, DCAF6, MIDN, TFDP2, AUP1, MED23, IRF2BP2, CDK10, FAM200B, RABGGTB, WRNIP1, SMCHD1, RREB1, NUDT16, WDR1, CEP68, SLC25A45, NOC3L, HIPK1, LNPEP, SERPINF1, TIPARP, SLC29A3, CMTM7, KIAA2013, MAN2C1, HMBOX1, UMPS, CCDC130, MTMR10, IGF2BP2, AKT2, PTRH2, HNMT, ATXN2, TFDP1, JUND, TNFAIP3, LRRC40, GANAB, EDEM1, FASTKD1, STX16, ARHGEF1, WSB1, FKBP15, FNIP1, ANXA6, RBMXL1, SYNGR2, RBM42, TMCO1, CCNL2, CNOT1, CEBPA, COX15, CYCS, CREBRF, B4GALT1, SCAF11, EIF3A, MIEF1, CMPK1, CDKN2AIP, OTULIN, GXYLT1, UFL1, MTMR4, SLC25A13, PPIL2, GGCX, TMBIM1, OCIAD2, USP3, STAT5B, ARID1A, IDH1	cDC2 HLA-DRhi	down	1765	107	1276	8.38558	ENCODE_and_ChEA_Consensus_TFs_from_ChIP-X.gmt
CEBPB ENCODE	0.472448	0.738277	-0.985009	NEAT1, EIF4A1, NFKBIA, WDR74, CCNL1, OGT, CDC42SE1, PCF11, HNRNPH1, NCOA7, KLHL24, PRR13, HIPK3, XPOT, ETV6, UBE2F, S100PBP, STK40, TOR1AIP2, CCNG2, PTPN12, P2RY8, ACTB, BHLHE40, HNRNPU	cDC2 HLA-DRhi	down	1766	25	144	17.3611	ENCODE_and_ChEA_Consensus_TFs_from_ChIP-X.gmt
E2F4 ENCODE	0.44078	0.731963	-1.00287	AFMID, TRA2B, CASP2, RBM14, RSRC2, WTAP, FAM122B, HNRNPA1, RBBP4, TTC7A, DHX15, TMEM107, TRA2A, MCM3, HNRNPUL2, HMGN2, DDX39B, RFX1, SMC4, CSTF2T, MEPCE, ALDOA, ALYREF, NFATC2IP, TNKS, NOP58, CSTF3, HNRNPUL1, CCDC18, TMEM258, TCERG1, PBX3, PHTF2, SMCHD1, ZFP91, MAZ, PTMA, SMC6, SSRP1, YME1L1, HAUS2, CNOT6, FUS, S100PBP, TFDP1, LRRC40, TERF1, MSH3, EZH2, DIDO1, CCNG2, UBAP2, AHCTF1, LUC7L2, PRIM1, SOCS4, SLC3A2, CKLF, CCP110, SRSF2, ALDH6A1, E2F3, GXYLT1, HNRNPK, TMED1, MTF2, BSG, NUP107, CTCF, OARD1, ANAPC15, HMGB2, GOLT1B, SRSF10, SUMO1, LRRC57, HMGB1, SETD5, MAGOH, TMEM60, BRD9, RHNO1, MCM5, GTF2A1, MBD4, FAM111A	cDC2 HLA-DRhi	down	1767	86	710	12.1127	ENCODE_and_ChEA_Consensus_TFs_from_ChIP-X.gmt
FOS ENCODE	0.421003	0.724516	-1.01258	KLF6, HSPA5, EIF4A1, RNASEK, DAZAP2, TRAFD1, PET100, MBOAT2, HNRNPA1, TNRC6B, STT3A, LPXN, HMGCR, CALR, HNRNPUL2, LMNA, TUBB4B, TES, KCNAB2, RFX1, HSPBAP1, TOB2, PABPN1, SERTAD1, PRR13, NFATC2IP, SMARCA2, RP2, NUMB, HNRNPUL1, IL6ST, CDK2AP2, TYK2, TCERG1, PHTF2, ZFP91, NUDT16, INSIG1, SLC25A45, SIRT2, PTMA, HSP90B1, HNRNPC, MTHFR, ZBTB20, NUBP2, STK40, CCDC159, TOR1AIP2, DDX39A, FOSL2, CAPN2, FLAD1, CCNG2, SNRPA, GBF1, COPZ1, ANKZF1, HNRNPH2, RBM42, LRCH4, GATAD2B, CCNL2, CNOT1, ALDH6A1, KMT2E, SP1, CREBRF, AFF4, KHSRP, TLE3, MTMR4, RERE, HNRNPK, METTL17, ISOC2, NFKBIB, MTHFD2, GOLT1B, SEL1L, MAP3K11, KMT2A, CREB3L2, RNF181, NMT1, HMGB1, ACTL6A, PNPO, TMEM60, AK2, PNRC2	cDC2 HLA-DRhi	down	1768	91	637	14.2857	ENCODE_and_ChEA_Consensus_TFs_from_ChIP-X.gmt
FOXP2 ENCODE	0.417025	0.724516	-1.01524	CITED2, FOXP1, WDR74, STK3, SREBF2, MSL2, MAZ, SLC25A45, CORO1C, UBE2W, KLHDC2, PPP1CC, JUND, STX16, TSFM, KIAA0586, HERPUD2, POLR2L, SCAF11	cDC2 HLA-DRhi	down	1769	19	178	10.6742	ENCODE_and_ChEA_Consensus_TFs_from_ChIP-X.gmt
STAT3 ENCODE	0.38563	0.696016	-1.02492	KLF6, PPM1M, NEAT1, EGR1, WDR74, RSRC2, CCNL1, IWS1, COX16, RBM47, TNRC6B, NAT10, PCF11, HMGCR, ZNF330, HNRNPUL2, ANKRD13C, TES, SEC61G, TMED2, SMG1, ARL2BP, CSTF2T, ATP6V0A1, ACSS2, RUNX1, ALDOA, TOB2, YWHAG, MT2A, ZFP36L1, IRF2BP2, PARP14, CSTF3, AFF1, IL6ST, ASPH, RABGGTB, GSK3A, TCERG1, SPG21, ATP13A1, TMEM154, ETV6, SLC25A45, DENND4A, C1RL, TIPARP, NSRP1, PPP2CA, DUSP1, UBE2F, HSP90B1, N4BP2L2, GBE1, STAT2, MAML2, S100PBP, RASSF3, DNAJB1, RALGAPA1, MTRF1L, STK40, MLKL, TOR1AIP2, MBNL1, IFI16, EIF4E, MBD5, SLC30A7, CCNG2, KIAA0586, LUC7L2, SARS, IQGAP1, COPZ1, BRWD3, HNRNPH2	cDC2 HLA-DRhi	down	1770	78	725	10.7586	ENCODE_and_ChEA_Consensus_TFs_from_ChIP-X.gmt
SUZ12 CHEA	0.36757	0.68198	-1.03919	ZEB2, IKZF1, IRF4, AMFR, RAB31, LRRC8C, CCND2, FZD1, VCAN, CNPPD1, CD302, MAP3K5, RUNX1, ARHGAP31, NRROS, FRMD4B, SIAH2, LFNG, SMARCA2, ZMIZ1, TGFBR2, HIVEP3, RASSF2, PBX3, PARP8, ADCY7, PMP22, NR4A2, OAF, VIPR1, NFATC2, CRTC3, RNF220, CD44, CD14, BCL11A, HOXB2, SOX4, FOSL2, SEL1L3, ST8SIA4, KCNE3, CLSTN1, PLAGL1, PRKCB, HRH2, CEBPA, HIPK2, TPM1, WRAP73, LRRK1, PRKCA, STK32C, NIPAL2, STK39, CAMK2D	cDC2 HLA-DRhi	down	1771	56	1684	3.32542	ENCODE_and_ChEA_Consensus_TFs_from_ChIP-X.gmt
IRF3 ENCODE	0.339239	0.672936	-1.04645	KLF6, HSPA5, EIF4A1, DAZAP2, RSRC2, TRAFD1, YIPF4, PET100, HNRNPA1, FZD1, TNRC6B, STT3A, PCF11, NCOA2, MCM3, MED19, CALR, YPEL2, TUBB4B, KCNAB2, RFX1, PGD, PABPN1, SERTAD1, ABCA7, NFATC2IP, NUMB, HNRNPUL1, CDK2AP2, TYK2, TCERG1, ID2, PHTF2, NUDT16, JARID2, CEP68, HACL1, SIRT2, PMS2, HSP90B1, HNRNPC, R3HDM1, GGCT, ZBTB20, NUBP2, STK40, DDX39A, FLAD1, CDK19, SNRPA, GBF1, COPZ1, ANKZF1, RBM42, LRCH4, GATAD2B, CCNL2, CNOT1, ALDH6A1, UBR1, E2F3, SP1, CREBRF, KHSRP, MTMR4, SDF2L1, ISOC2, NFKBIB, OARD1, MTHFD2, ANAPC15, HMGB2, GOLT1B, PPP3CB, SEL1L, MAP3K11, CREB3L2, RNF181, UBP1, RSPRY1, TRAF7, NMT1, ACTL6A, PNPO, TMEM60, MCM5, IMMP1L, SPTLC2, EWSR1, KDM4B, USP16, HIBADH, MLH1, MTOR, DCTN4, PNN, HMGCS1, RTN4, ZNF101, PPM1B, MYH9, AGPAT1, EIF5, P4HB	cDC2 HLA-DRhi	down	1772	104	663	15.6863	ENCODE_and_ChEA_Consensus_TFs_from_ChIP-X.gmt
RFX5 ENCODE	0.326871	0.671901	-1.05123	TSPYL2, RBM14, MTURN, CCND2, HNRNPA1, PCF11, HMGCR, UCP2, HNRNPUL2, YPEL2, CD74, RNF44, MAGT1, KCNAB2, MTPAP, DIP2A, CBX6, ATP6V0A1, PER1, CHP1, BBIP1, TOB2, ATP1A1, SERTAD1, YWHAZ, KLHL24, MIDN, HLA-DRB5, BRWD1, PPP1R15A, TYK2, TCERG1, STX12, FOSB, SON, RBM23, DENND4A, ADAM9, EMC2, HAUS2, PMS2, EHD4, WIPF2, S100PBP, DNAJB1, NPC2, MR1, IFT57, SOX4, DDX60L, IDI1, SPG11, YWHAQ, DDX3X, CDK19, CCNG2, MED25, DCAF5, SNRPA, ANXA6, GBF1, COPZ1, ANKZF1, HNRNPH2, RBM42, LRCH4, PQBP1, RBPJ, KCNQ1OT1, CNOT1, ALDH6A1, XBP1, DSE, ZC3H7A, MAN2A1, RSAD1, HSD17B12, USP3, SDF2L1, PTMS, RHBDD2, DDX6, PKM, ZCCHC17, SBF2, MTHFD2	cDC2 HLA-DRhi	down	1773	86	559	15.3846	ENCODE_and_ChEA_Consensus_TFs_from_ChIP-X.gmt
ZNF384 ENCODE	0.297639	0.629294	-1.0573	CSRNP1, HNRNPL, RBM14, RSRC2, DMTF1, TRAFD1, YIPF4, WTAP, ZFP36, WDFY2, CCND2, CHD2, INO80D, ADAM17, NAT10, SLC38A2, MCM3, EIF5B, HNRNPUL2, CFDP1, CNPPD1, PTPMT1, CAPNS1, RB1, SLC2A3, FBXO42, HNRNPH1, PCBP1, SMC4, PHF21A, TCOF1, SSBP3, PGD, ATP6V0A1, BBIP1, TOB2, LMO4, MAP4K1, AP1G1, YWHAG, PRR13, GNB2, MIDN, MCMBP, ZFP36L1, PARP14, NOP58, HNRNPUL1, PCCB, GLG1, UQCRQ, ZFP91, PHIP, ATP13A1, JARID2, HACL1, RNF146, GNL3, ANKRD40, PRKAA1, ZNF207, GLUD1, FLNA, UBE2F, TCF12, TAGLN2, PAN3, S100PBP, ERAP1, AKT2, ATXN2, TNRC6A, NUFIP2, NDUFA3, SMG7, STX16, MLXIP, FOSL2, EIF4E, DUS3L, SPG11, ELK3, ATG4B, CBFB, NUB1, LUC7L2, LEO1, ACTB, PSPC1, CKLF, CISD3, CDC42SE2, XBP1, NAA25, SAMD1, TRERF1, SP1, AFF4, ARHGAP18, ATP6V1E1, SETDB2, HSD17B12, TLE3, ATF7IP, RERE, ATP6V1A, LRRK1	cDC2 HLA-DRhi	down	1774	107	730	14.6575	ENCODE_and_ChEA_Consensus_TFs_from_ChIP-X.gmt
ZKSCAN1 ENCODE	0.345562	0.672936	-1.06267	SPN, INO80D, TAOK3, NAT10, SMIM4, ALDOA, TSC2, SDHC, UBE2F, ELAVL1, ATXN2, SYNRG, BRAP, PSME1, COPS8	cDC2 HLA-DRhi	down	1775	15	120	12.5	ENCODE_and_ChEA_Consensus_TFs_from_ChIP-X.gmt
GATA1 CHEA	0.2305	0.54896	-1.09841	TIAM1, CRIP1, IKZF1, GNAQ, CTSB, ZFP36, COX16, CELF2, TNRC6B, TMEM107, USP4, HMGN2, CLCN3, GOLGA4, SLC2A3, PTK2B, MAP3K5, BIRC2, PHF21A, DENND1A, RUNX1, TFRC, ZCCHC7, YWHAZ, SEC22C, TFDP2, MAVS, XPO7, RGS18, ZMIZ1, SASH3, AFF1, PARP11, PPP1R15A, ID2, RREB1, JARID2, ACSS1, INSIG1, PNPLA6, BMP2K, RNF130, ERC1, AP1M1, SAMSN1, NFATC2, UBE2F, ELAVL1, IFNGR2, SEC14L1, RNF220, WIPF2, PARVB, BCL11A, MACF1, ATF1, GLUL, MTHFR, ZBTB38, CAP1, DEDD2, MOB1B, CLK3, MBNL1, FOSL2, ZNF445, NT5C3A, FOXN3, DUS3L, KCNE3, LEO1, ANO6, ACTB, PRKCB, CDC14A, SLC35F6, HRH2, NFE2, TRERF1, NBAS, RUNX3, IFITM3, GAPVD1, PRKAR2B, SPTAN1, RERE, TPM1, GSE1, PRKCA, BSG, TMBIM1, ARID1A, LDLRAD4, CUL4A, TMEM9, ZFP36L2, COX7C, CFLAR	cDC2 HLA-DRhi	down	1776	98	807	12.1437	ENCODE_and_ChEA_Consensus_TFs_from_ChIP-X.gmt
TRIM28 ENCODE	0.286457	0.623464	-1.1046	HSPA5, WDR74, COX16, PPP1R15A, DDX5, GORASP2, SACM1L, TIPARP, DUSP1	cDC2 HLA-DRhi	down	1777	9	120	7.5	ENCODE_and_ChEA_Consensus_TFs_from_ChIP-X.gmt
TCF7L2 ENCODE	0.216854	0.534907	-1.11021	KLF6, MT1X, DUSP6, PSMA6, COX20, RBM6, WDR74, STK3, CHD2, SLC38A2, RNF24, HEXIM1, TES, ZNF292, RNF44, PCBP1, RFX1, ARHGAP31, MDM4, DCAF6, SEC22C, ATR, ZMIZ1, HNRNPUL1, CLK1, ID2, PHTF2, APPBP2, FUNDC2, ARID2, NR4A2, AP2B1, NUP160, TMEM41B, MOB4, DYNC1I2, HMBOX1, TAGLN2, ZBTB11, USF1, AKT2, ATF1, S100A10, IDI1, PRPF38B, FNIP1, SARS, ANO6, ACTB, ETNK1, HNRNPH2, KRIT1, CNOT1, PPIH	cDC2 HLA-DRhi	down	1778	54	583	9.26244	ENCODE_and_ChEA_Consensus_TFs_from_ChIP-X.gmt
EGR1 CHEA	0.237388	0.54896	-1.12091	MYADM, EGR1, DMTF1, ZFP36, PSMB10, TNRC6B, COLGALT1, CSTB, RASA4, NUMB, AFF1, RICTOR, TCERG1, DDX10, SLC6A6, ERC1, ZNF207, EMC2, TBC1D2B, CRTC3, BACH1, MYLPF, GBP2, MAML2, ZBTB20, RASGEF1B, GSR, ITGA5, FOSL2, DIDO1, SARS, LRRC8D, PPIH, SAMD1, KMT2E, MAPK1, SP1, KHSRP, PRKCSH, MARVELD1, GBA2, SPTAN1	cDC2 HLA-DRhi	down	1779	42	315	13.3333	ENCODE_and_ChEA_Consensus_TFs_from_ChIP-X.gmt
CEBPD ENCODE	0.125867	0.40102	-1.15358	KLF6, CTNNB1, COX20, EIF4A1, NFKBIA, WDR74, DMTF1, MAP4, CCNL1, OGT, WTAP, CDC42SE1, CHD2, SUGP2, PCF11, SLC38A2, SPEN, HMGN2, SREBF2, TUBB4B, HNRNPH1, PCBP1, CYTH1, RFX1, CANX, MEPCE, TFRC, ACTN1, TOB2, MALAT1, NCOA7, KLHL24, MIDN, ANKRD13D, SLC38A1, KBTBD2, AUP1, USP22, HNRNPUL1, CCDC18, AFF1, PPP1R15A, TYK2, GLG1, HIPK3, DDX5, WDR1, MAZ, SCN9A, ETV6, CEP68, ANKRD40, SON, LIAS, C1RL, SUMF2, NDE1, WDTC1, DUSP1, H1F0, UBE2F, CNOT7, GBE1, HDAC5, FUS, S100PBP, HNMT, NUFIP2, PPP1CC, MTRF1L, TOR1AIP2, ASH1L, POLR2G, SYNRG, CCNG2, PTPN12, TSFM, CBFB, RSRP1, ACTB, TSEN15, CAB39, HERPUD2, BHLHE40, SRSF2, HNRNPU, UNC50, TMEM259, E2F3, KMT2E, MAPK1, EIF4EBP2, AFF4, B4GALT1, EIF3A, VPS45, DCP1A, CDKN2AIP, ZNF641, MTF2, BSG, USP3, HNRNPA2B1, DDX6, PKM, IDH1, CTCF, RBM7, CUL4A, ENO1, HMGB2, TMEM9, ZFP36L2, CFLAR, PPP3R1, FBL, KMT2A, ATP2A2, TRAF7, UBAP1	cDC2 HLA-DRhi	down	1780	120	734	16.3488	ENCODE_and_ChEA_Consensus_TFs_from_ChIP-X.gmt
TP53 CHEA	0.202069	0.515625	-1.15592	MAP4, CCND2, CHD2, FZD1, CAPNS1, TUBB4B, CDKN1A, SYNC, RUNX1, ACTN1, MDM4, SRD5A1, SERTAD1, IRF2BP2, AEBP2, ANKRD10, XPO7, HNRNPUL1, KPNA1, NR4A2, METAP1, ENTPD6, BACH1, SLC39A7, TFDP1, FOXN3, CCNG2, ZNF397, RBPJ, ANKRD17, CCP110, ATXN7L3, DSE	cDC2 HLA-DRhi	down	1781	33	319	10.3448	ENCODE_and_ChEA_Consensus_TFs_from_ChIP-X.gmt
NFE2L2 CHEA	0.123056	0.40102	-1.15708	KLF6, KLF4, CITED2, FOXP1, COX20, VMP1, CTSB, SGK1, ZYX, MPEG1, TCF4, B3GALNT2, VCAN, TNRC6B, CDS2, CPNE8, PITPNM1, ZNF330, CSTB, LMNA, YPEL5, CD302, ATG16L2, MARCKS, MAFG, RASA4, SDCCAG8, RAB3GAP1, PIK3CB, CSTF2T, TGIF1, MAT2B, CDKN1A, SYNC, PGD, INF2, AHR, YWHAG, NCOA7, YWHAZ, PRR13, DCAF6, IRF2BP2, ALOX5AP, B3GNT2, ANXA1, ZMIZ1, RICTOR, PHTF2, ADCY7, MCFD2, APPBP2, ANKRD44, CEP68, PRKAA1, TSC2, NAV1, CTSO, EMC2, SERPINF1, SOCS3, DUSP1, GBE1, NPEPPS, TSPAN3, IGF2BP2, MAML2, MACF1, ATF1	cDC2 HLA-DRhi	down	1782	69	1022	6.75147	ENCODE_and_ChEA_Consensus_TFs_from_ChIP-X.gmt
BHLHE40 ENCODE	0.160644	0.440283	-1.15981	CITED2, NEAT1, EIF4A1, PSAP, SLC38A2, NCOA2, STMN1, ARHGDIA, YPEL5, CNPPD1, HMGN2, ZNF292, SMG1, HSPBAP1, PER1, MEPCE, CASC3, NUP50, CISD2, CCNYL1, DTD1, RNF146, PTMA, UBE2D3, GABARAP, WDR26, RNF138, ZBTB11, S100PBP, MTHFR, ATXN2, ZC3H4, TNFAIP3, KLF16, DDX39A, SYNRG, YWHAQ, DDX3X, FNIP1, BHLHE40, BCAP31, MAPK1, CRLF3, CREBRF, RSAD1, BSG, USP3, NAPA, ENO1, CAMK2D, RPF2, GPALPP1	cDC2 HLA-DRhi	down	1783	52	348	14.9425	ENCODE_and_ChEA_Consensus_TFs_from_ChIP-X.gmt
SP1 ENCODE	0.107195	0.40102	-1.1783	KLF6, CITED2, CTNNB1, SNHG9, HSPA5, INSR, EIF4A1, WDR74, TRAFD1, PET100, HNRNPA1, TAOK3, TNRC6B, STT3A, NCOA2, QRICH1, MCM3, MED19, CALR, TIMM50, SREBF2, TUBB4B, KCNAB2, RFX1, STK17A, SSBP3, PGD, CANX, CHP1, TOB2, PABPN1, MALAT1, ABCA7, NFATC2IP, BRWD1, ZMIZ1, NUMB, HNRNPUL1, TYK2, TCERG1, PHTF2, NUDT16, MECP2, SIRT2, PTMA, DENND4A, LNPEP, HSP90B1, CNOT6, STAT2, ARID5A, HNRNPC, R3HDM1, GGCT, ZBTB20, NUBP2, STK40, CCDC159, DDX39A, FLAD1, CCNG2, FCHO1, SNRPA, COPZ1, LRCH4, UVSSA, CCNL2, PQBP1, PTCD3, RBPJ, KCNQ1OT1, CNOT1, SHKBP1, SP1, CREBRF, ATP6AP1, KHSRP, MPHOSPH8, MTMR4, HNRNPK, METTL17, SDF2L1, ISOC2, NFKBIB, ARID1A	cDC2 HLA-DRhi	down	1784	85	707	12.0226	ENCODE_and_ChEA_Consensus_TFs_from_ChIP-X.gmt
SALL4 CHEA	0.157712	0.440283	-1.17859	CITED2, LPAR6, NFKBIA, OGT, CELF2, SLC38A2, STMN1, WSB2, FGD4, SUCLG2, SSBP3, AEBP2, IL6ST, ASPH, SMAD5, ID2, PHTF2, GORASP2, ZFHX3, BMP2K, NDUFA13, NUDT4, SEC14L1, IGF2BP2, NREP, TOR1AIP2, SPTBN1, EZH2, DDX3X, CDK19, PTPN12, AHCTF1, TRIM28, ARHGDIB, PRKCB, DSE, CERS6, SCAF11, UBE3C, USP3, PKM, SLC44A1, DPM1	cDC2 HLA-DRhi	down	1785	43	355	12.1127	ENCODE_and_ChEA_Consensus_TFs_from_ChIP-X.gmt
CHD1 ENCODE	0.0869792	0.378615	-1.18616	ZSWIM6, DCAF8, COX20, EIF5A, RNASEK, ARID1B, RSRC2, OGT, WTAP, CDC42SE1, CCND2, CAPZA1, RBBP4, INO80D, PCF11, LPXN, SPEN, CALR, HNRNPUL2, ARPC4, ATG16L2, GNB1, RNF44, BIRC2, KCNAB2, MSL2, ETV3, DIP2B, GNB2, AEBP2, DPP9, MAVS, ZMIZ1, CSTF3, AFF1, PTPN9, CLK1, TCERG1, HIPK3, XPOT, FAM120A, UQCRQ, MAZ, THAP2, RHOB, GNL3, KIDINS220, HIPK1, DALRD3, PTMA, SLC25A40, ADAM9, EIF1AX, YME1L1, ZNF207, RHOA, GLUD1, KDM6A, PPP2CA, UBE2W, CNOT6, SREK1IP1, CD151, CD44, FUS, SEC16A, RASSF3, AKT2, DBF4, MED13, ATG12, HCFC1, DEDD2, PPP1CC, JUND, STK40, EDEM1, WSB1, PRPF38B, HDAC2, CHCHD7, DCAF5, ZFAND3, CHTOP, LUC7L2, SARS, ANO6, ZFC3H1, PTOV1, PQBP1, RBM5, PTCD3, CAB39, SLC3A2, SRSF2, HNRNPU, CDC42, POLR2L, KMT2E	cDC2 HLA-DRhi	down	1786	99	655	15.1145	ENCODE_and_ChEA_Consensus_TFs_from_ChIP-X.gmt
TP63 CHEA	0.0670238	0.326793	-1.20852	KLF6, TAF11, TRIM56, TPST2, CLEC10A, TLE4, GNAQ, EGR1, NRGN, ARID1B, IL4R, SGK1, RNPEP, LRRC8C, RNF19B, NEDD9, DPH5, CPNE8, KCTD12, FXN, RB1, GOLGA4, TMEM173, FBXO42, PTK2B, HSPBAP1, MAT2B, CDKN1A, GIT1, ATP1A1, CNN2, SYK, NCOA7, FRMD4B, LFNG, DHRS9, BRWD1, SMARCA2, DPP9, PEX26, SSR1, ANXA1, STK10, GRINA, PTTG1, ID2, PHTF2, RREB1, ZNF385A, WDR1, RHOB, SCN9A, TMEM154, RNF130, TTC1, ERC1, NOC3L, SACM1L, MTA2, SERPINF1, TIPARP, VIPR1, RABGAP1L, COMMD5, WDTC1, CORO1C, STRN4, UBE2F, UMPS, FABP5, CNOT6, EHD4, IFNGR2, CD44, MAML2, BCL11A, TET3, ERAP1, MR1, DEDD2, STOM, ITGA5, MLXIP, WSB1, SYNRG, IFNAR2, PXN, ELK3, CLSTN1, SYNGR2, ARHGDIB, BICD2, GRAMD4, POU2F2, UBR1, CDC42, CEBPA, E2F3, KMT2E, SP1, ZNF7, CPT2, TRAK1, RNF144B, RERE, TPM1, LRRK1, DDX1, TMBIM1, SPG7, OCIAD2, USP3, FBXW2, PKM, NIPAL2, STK39, ENO1, SAMD8	cDC2 HLA-DRhi	down	1787	118	1399	8.4346	ENCODE_and_ChEA_Consensus_TFs_from_ChIP-X.gmt
POU5F1 CHEA	0.145267	0.429989	-1.21395	LPAR6, DUSP6, TCEA3, TLE4, RBM14, OGT, SGK1, SULF2, TGIF1, PPP2R5C, ZFP36L1, ZMIZ1, IL6ST, ID2, JARID2, ZFHX3, MOB4, DYNC1I2, RAB29, NUFIP2, DIDO1, HDAC2, AGO1, GBF1, HNRNPU, UHRF2, GID8, ATF7IP	cDC2 HLA-DRhi	down	1788	28	261	10.728	ENCODE_and_ChEA_Consensus_TFs_from_ChIP-X.gmt
GATA2 CHEA	0.0609969	0.322412	-1.23043	KLF2, KLF6, CRIP1, NEAT1, IKZF1, TRIM56, HNRNPL, GNAQ, AMFR, PSAP, MEF2C, MAPRE2, TAOK3, TNRC6B, TMEM107, AAK1, MCM3, LMNA, HMGN2, ALAS1, CLCN3, SEMA4D, SREBF2, PTK2B, MAP3K5, RFX1, CDKN1A, SYNC, ETV3, SSBP3, RUNX1, INF2, ATP1A1, DCAF6, IRF2BP2, USP22, B3GNT2, ZMIZ1, PPP1R15A, RREB1, WDR1, JARID2, MCFD2, INSIG1, RNF130, DENND4A, AP1M1, RNF138, CNOT7, IFNGR2, SEC14L1, RNF220, PARVB, USF1, CPEB4, ZBTB38, GSR, MOB1B, NSUN6, STK40, ATP6V0A2, EDEM1, ZNF609, MBNL1, CAPN2, SYNRG, FKBP1A, UBXN11, AHNAK, RAB11A, COPZ1, DOCK5, ARHGDIB, PRKCB, CDC14A, GRAMD4, CAB39	cDC2 HLA-DRhi	down	1789	77	772	9.97409	ENCODE_and_ChEA_Consensus_TFs_from_ChIP-X.gmt
NFIC ENCODE	0.0990828	0.40102	-1.23328	CITED2, NEAT1, TRA2B, DCAF8, HSPB1, NFKBIA, EGR1, WDR74, STT3A, CS, RB1, SEH1L, MT2A, DCAF6, ZFP36L1, FAM120A, SLC25A45, LNPEP, HCFC1R1, FAM117B, CNOT11, TIPARP, DUSP1, N4BP2L2, CRLS1, ATP2B4, GBE1	cDC2 HLA-DRhi	down	1790	27	279	9.67742	ENCODE_and_ChEA_Consensus_TFs_from_ChIP-X.gmt
STAT3 CHEA	0.130061	0.40102	-1.24131	KLF4, IKZF1, ZFP36, CPNE8, SULF2, YWHAZ, ZFP36L1, IL6ST, ID2, OSBPL1A, ETV6, ZFHX3, EIF1AX, SOCS3, ZNF217, EZH2, SEC63, CDK19, LPP	cDC2 HLA-DRhi	down	1791	19	177	10.7345	ENCODE_and_ChEA_Consensus_TFs_from_ChIP-X.gmt
CBX3 ENCODE	0.166895	0.44108	-1.24347	WDR74, COX16, FZD1, MNAT1, CHP1, ATR, MED23, AEBP2	cDC2 HLA-DRhi	down	1792	8	81	9.87654	ENCODE_and_ChEA_Consensus_TFs_from_ChIP-X.gmt
FOXA1 ENCODE	0.111697	0.40102	-1.26361	CITED2, DUSP6, FOXP1, WDR74, STK3, YIPF4, MANBA, HEXIM1, LCORL, XPO7, PPP1R15A, MAZ, HACL1, CNOT6, EAPP, ELK3, ZFAND3, ALDH6A1, ARRDC2, POLR2L, UHRF2	cDC2 HLA-DRhi	down	1793	21	205	10.2439	ENCODE_and_ChEA_Consensus_TFs_from_ChIP-X.gmt
TCF3 CHEA	0.0232341	0.156302	-1.30255	KLF2, LPAR6, DUSP6, FOXP1, CSRNP1, TCEA3, HSPB1, PRKACB, NFKBIA, RBM14, CASP3, OGT, CDC42SE1, SGK1, MAX, CHD2, TCF4, TTC7A, STMN1, HMGCR, SULF2, WSB2, YPEL2, CAPNS1, MARCKS, SSBP3, TBRG1, ACTN1, LMO4, YWHAG, YWHAZ, FRMD4B, DIP2B, BRWD1, SMARCA2, ZFP36L1, ANKRD10, IL6ST, PCCB, CDK11B, PHTF2, JARID2, THAP2, ANKRD44, PTMA, SLC25A40, THOC1, SMC6, CNOT11, NAV1, SOCS3, GRSF1, RABGAP1L, RHOA, GLUD1, DUSP1, COQ2, CWF19L2, RNF220, BACH1, IGF2BP2, SEC16A, RASSF3, DBF4, SNX10, ATXN2, TFDP1, NUFIP2, STK40, SPTBN1, SEL1L3, WDR11, CDK19, DIDO1, SOAT1, LPP, AGO1, TRIM28, ZFC3H1, RPE, RBPJ, BHLHE40, SLC3A2, KDM3B, CD200R1, CEBPA, UHRF2, JOSD1, TCEAL8, B4GALT1	cDC2 HLA-DRhi	down	1794	90	1006	8.94632	ENCODE_and_ChEA_Consensus_TFs_from_ChIP-X.gmt
EZH2 ENCODE	0.114527	0.40102	-1.30643	INSR, WDR74, COX16, MAPRE2, MNAT1, TYK2, SLIRP, JARID2, MYO1F, HDAC9, H1F0, USF1, CCDC88C	cDC2 HLA-DRhi	down	1795	13	338	3.84615	ENCODE_and_ChEA_Consensus_TFs_from_ChIP-X.gmt
AR CHEA	0.0182428	0.156302	-1.32098	KLF2, KLF6, TIAM1, TLE4, PECAM1, LIMD1, MAP4, CCNL1, WTAP, RAB31, MBOAT2, DDX52, MEF2C, VCAN, TNRC6B, STT3A, CTBP1, NCOA2, SERINC5, GATB, TFEC, MAP3K5, PHF21A, DENND1A, LMO4, PPTC7, SYK, FRMD4B, NUP50, SEC22C, SMARCA2, ZFP36L1, TP53TG1, UBE2R2, STX7, XPOT, RREB1, LRRC28, APPBP2, ETV6, BMP2K, NAV1, SOCS3, RABGAP1L, SAMSN1, GLUD1, KDM6A, HDAC9, SLC33A1, UBE2F, FABP5, EHD4, GBE1, CWF19L2, MYO1E, MAML2, ZNF277, LGALS3, IFT57, RASGEF1B, GSR, EDEM1, MSH3, EIF4E, STARD3NL, GPR65, LPP, PMS1, DOCK5, ETNK1, FAM107B, TSEN15, HERPUD2, HRH2, HIPK2, DARS, RERE, SLC8A1, SLC25A13, PRKCA, UBE3C, NIPAL2, SBF2, LYPLAL1, ACSL4, GOLT1B, RLF, ZFP36L2, AP3S1, FBL, ZBTB10, CHN2, UBAP1, FAM13B, MEF2D, OSBPL9	cDC2 HLA-DRhi	down	1796	96	1095	8.76712	ENCODE_and_ChEA_Consensus_TFs_from_ChIP-X.gmt
PPARG CHEA	0.0158554	0.156302	-1.35309	KLF6, CITED2, DUSP6, HNRNPL, CLEC10A, HSPA5, INSR, EIF5A, CLEC2D, PECAM1, VMP1, WDFY2, CD69, SUGP2, NAT10, LPXN, EIF5B, CS, RNF24, CD36, YPEL5, FXN, TES, FBXO42, PCBP1, MSL2, MTPAP, SDCCAG8, CDKN1A, ETV3, BRD2, SSBP3, CHP1, YWHAG, HIVEP3, RASSF2, PNPLA2, SPG21, INSIG1, RHOB, PTMA, NAV1, COQ2, FABP5, ENTPD6, SLC39A7, PTRH2, SNX10, TNFAIP3, EDEM1, STX16, ZNF638, TMEM39B, FKBP1A, FNIP1, LRRC8D, ANO6, ACTB, COPS8, RANBP2, ALKBH5, DYNC1LI1, HNRNPU, XBP1, CPT1A, CYCS, EIF3A, COQ10B, DCP1A, STAT5A, RNF144B, RETN, LRRK1, SPG7, KRAS, CASP8, ARID1A, FBXO4, CAMK2D, JAK3, ZFP36L2, CFLAR	cDC2 HLA-DRhi	down	1797	82	535	15.3271	ENCODE_and_ChEA_Consensus_TFs_from_ChIP-X.gmt
SMAD4 CHEA	0.0211553	0.156302	-1.38859	CREB5, KLF6, CD2, DUSP6, ARID1B, SYNE3, CHD2, SLC38A2, CELF1, FAM172A, YPEL2, FGD4, MANBA, TES, CYTH1, MAT2B, SSBP3, ACTN1, ARHGAP31, HELZ, XPO7, RREB1, FRY, ANKRD44, ETV6, AP2B1, IMPAD1, SACM1L, TIPARP, NFATC2, CPEB4, RASGEF1B, S100A10, MBNL1, ST8SIA4, MBD5, PXN, LRRC8D, PLAGL1, ETNK1, CDC14A, AKIP1, RBPJ, BHLHE40	cDC2 HLA-DRhi	down	1798	44	584	7.53425	ENCODE_and_ChEA_Consensus_TFs_from_ChIP-X.gmt
RELA ENCODE	0.00953058	0.117544	-1.41229	IL32, KLF6, CITED2, NFKBIA, EIF5A, CCNL1, CD69, HNRNPA1, IKBKB, NEDD9, IL2RG, LPXN, CDK13, CD74, DDX39B, ATG16L2, ZNF292, MARCKS, PCBP1, MAP3K5, BIRC2, NOD2, MEPCE, ARHGAP31, TOB2, AP1G1, MALAT1, AUP1, ZFP36L1, IRF2BP2, IL6ST, TYK2, ZFP91, PHIP, ETV6, BMP2K, SIRT2, PTMA, DENND4A, THOC1, YME1L1, CYP20A1, TIPARP, NDE1, MOB4, UPF2, HSP90B1	cDC2 HLA-DRhi	down	1799	47	484	9.71074	ENCODE_and_ChEA_Consensus_TFs_from_ChIP-X.gmt
REST ENCODE	0.0534777	0.304412	-1.42319	CLEC10A, FGD2, DPYSL2, TAOK3, HMGN2, DDX39B, TMED2, ATP6V0A1, TFRC	cDC2 HLA-DRhi	down	1800	9	383	2.34987	ENCODE_and_ChEA_Consensus_TFs_from_ChIP-X.gmt
NELFE ENCODE	0.0202598	0.156302	-1.42791	KLF6, CITED2, CTNNB1, NEAT1, PNP, SNHG9, HSPA5, EGR1, WDR74, HNRNPA1, STMN1, CALR, HEXIM1, TUBB4B, MEPCE, TFRC, TOB2, MALAT1, TIMM17A, ID2, DDX5	cDC2 HLA-DRhi	down	1801	21	234	8.97436	ENCODE_and_ChEA_Consensus_TFs_from_ChIP-X.gmt
TAF7 ENCODE	0.00222835	0.0412245	-1.47273	KLF6, CITED2, CTNNB1, NEAT1, SNHG9, TRA2B, HSPA5, RBM14, EGR1, WDR74, DMTF1, CCNL1, OGT, ZYX, HNRNPA1, CHD2, CAPZA1, NDUFB1, PCF11, SLC38A2, CDK13, TRA2A, HMGN2, DDX39B, HEXIM1, TUBB4B, MNAT1, HNRNPH1, MEPCE, TFRC, MED23, IRF2BP2, XPO7, CSTF3, SNRPG, SNHG15, RABGGTB, PHIP, DDX5, WDR1, SON, DALRD3, CORO1C, DUSP1, RRP15, MAN2C1, FUS, PPP1CC, JUND, STX16, ASH1L, SYNRG, EZH2, DDX3X, COQ9, UBAP2, AHCTF1, RAD1, TRIM28, ALKBH5, KCNQ1OT1, SLC3A2, SRSF2, HNRNPU, TMEM259, POLR2L, E2F3, KMT2E, CYCS, NUP54, CNBP, BEX4, DDX1, MTF2, HNRNPA2B1, DDX6, NUP107, ARID1A, DPM1, ENO1, HMGB2	cDC2 HLA-DRhi	down	1802	81	640	12.6562	ENCODE_and_ChEA_Consensus_TFs_from_ChIP-X.gmt
KAT2A ENCODE	0.0450061	0.277537	-1.49428	CTNNB1, SNHG9, HSPA5, EGR1, WDR74, PCBP1, RBM26, TMEM258, LIAS, PTMA, HSP90B1	cDC2 HLA-DRhi	down	1803	11	90	12.2222	ENCODE_and_ChEA_Consensus_TFs_from_ChIP-X.gmt
SOX2 CHEA	0.00167597	0.0412245	-1.49559	KLF2, CITED2, LPAR6, CTNNB1, DUSP6, FOXP1, HNRNPL, TLE4, NFKBIA, OGT, HNRNPA1, CHD2, FZD1, TNRC6B, SLC38A2, STMN1, HMGCR, ARHGDIA, SULF2, SERINC5, YPEL2, MAT2B, SSBP3, LMO4, YWHAG, ZFP36L1, ANKRD10, CSTF3, IL6ST, GSK3A, ID2, PBX3, PHTF2, DOCK7, JARID2, RHOB, TMEM154, ETV6, ZFHX3, DALRD3, PTMA, UBE2D3, SLC25A40, NUDT4, SOCS3, GRSF1, RABGAP1L, DYNC1I2, HDAC9, DUSP1, ZNF217, TUBB, MYO1E, MYLPF, DBF4, SNX10, NUFIP2, LRRC40, SMG7, NREP, FOXN3, DIDO1, AHNAK, LPP, MED25, TRIM28, ANO6, SLC3A2, FAM91A1, HNRNPU, UHRF2, CPT1A, CHORDC1, GID8, TLE3, OPN3, ATF7IP, PPP1R15B, MTF2, KRAS, HNRNPA2B1, RHBDD2, LDLRAD4, STK39	cDC2 HLA-DRhi	down	1804	84	775	10.8387	ENCODE_and_ChEA_Consensus_TFs_from_ChIP-X.gmt
FOXA2 ENCODE	0.00418605	0.0619535	-1.56493	KLF6, CITED2, AFMID, DUSP6, FOXP1, MYADM, YIPF4, INO80D, CNPPD1, CD302, HEXIM1, MARCKS, BIRC2, HELZ, MT2A, LFNG, XPO7, TGFBR2, PPP1R15A, RICTOR, ID2, HACL1, HIPK1, LNPEP, NFATC2, KDM6A, SLC29A3, DUSP1	cDC2 HLA-DRhi	down	1805	28	316	8.86076	ENCODE_and_ChEA_Consensus_TFs_from_ChIP-X.gmt
KLF4 CHEA	4.88957e-06	0.000361828	-1.64011	KLF2, KLF4, CITED2, CRIP1, AFMID, KRTCAP2, TCEA3, CYP2S1, COX20, EIF4A1, RBM14, CCNL1, OGT, ZFP36, SGK1, DPYSL2, HNRNPA1, SUGP2, GLTP, SLC38A2, STMN1, QRICH1, CALR, EIF5B, UCP2, SULF2, CSTB, CNPPD1, MYNN, HEXIM1, TUBB4B, SLC2A3, HNRNPH1, PCBP1, LEPROT, TGIF1, CDKN1A, TBRG1, SCO1, ACTN1, MYCBP, ZCCHC7, HELZ, TOB2, YWHAG, YWHAZ, ALYREF, GNB2, MIDN, LFNG, BRWD1, ZFP36L1, ANKRD10, USP22, B3GNT2, ZMIZ1, SASH3, IL6ST, PNPLA2, ID2, DDX5, JARID2, PMP22, PPIB, B4GALT3, AP2B1, SEC13, LRRFIP1, SACM1L, PTMA, UBE2D3, LNPEP, THOC1, PA2G4, NUP160, GABARAP, AP1M1, SOCS3, SUMF2, GRSF1, TMEM41B, PLEC, DYNC1I2, CORO1C, TUBB, CNOT7, MAD2L2, FABP5, TAGLN2, SEC14L1, RASGRP2, EAPP, DNAJB1, LGALS3, MTHFR, DBF4, SNX10, DSTN, HCFC1, JUND, EMC10, STK40, SMG7, PPP1R35, KLF16	cDC2 HLA-DRhi	down	1806	105	987	10.6383	ENCODE_and_ChEA_Consensus_TFs_from_ChIP-X.gmt
NANOG CHEA	7.91774e-05	0.00292956	-1.67815	CITED2, LPAR6, DUSP6, TCEA3, COX20, TLE4, NFKBIA, RBM14, CASP3, OGT, SGK1, MAX, HNRNPA1, CHD2, TNRC6B, IL2RG, HMGCR, SULF2, SERINC5, WSB2, FGD4, RB1, HEXIM1, TUBB4B, SEC61G, SLC2A3, RFX1, YWHAG, PRR13, ZFP36L1, ANKRD10, CSTF3, IL6ST, PCCB, ID2, PHTF2, JARID2, LRRC28, ZFHX3, LNPEP, SLC25A40, SOCS3, GRSF1, MOB4, GLUD1, MYLPF, IGF2BP2, GLUL, DBF4, SNX10, RNF125, GSR, MTRF1L, MLXIP, DIDO1, UBAP2, LPP, SARS, DOCK5, ZFC3H1, BAIAP2, RPE, RBPJ, CCP110, UHRF2, B4GALT1, KHSRP, GID8, TLE3, PRPS1, PPP1R15B	cDC2 HLA-DRhi	down	1807	71	595	11.9328	ENCODE_and_ChEA_Consensus_TFs_from_ChIP-X.gmt
SUZ12 CHEA	0.000293029	0.0215609	1.88045	RGS2, EGR3, MAFB, NFIL3, CD14, ATF3, ODF3B, CYP1B1, METRNL, EGR2, CXCL16, LYN, EMILIN2, NR4A2, PLEKHO1, PSMB9, TGFB1, TESC, FOSL2, SOX4, PTPRE, ZNF467, TBC1D9, DUSP2, JAZF1, HPSE, EID1, CHST15, ZFPM1, SMARCD3, RASSF2, RIN3, CXCR4, PRKAG2	CD14 Mono IL1B+	up	1808	34	1684	2.019	ENCODE_and_ChEA_Consensus_TFs_from_ChIP-X.gmt
STAT3 ENCODE	0.000501416	0.0215609	1.63716	G0S2, SAT1, NAMPT, BTG2, AKIRIN2, EGR1, STAT1, BTG1, BST2, BLOC1S6, ZFP36L1, TPGS1, ZNF787, FOS, WARS, PMAIP1, BASP1, PRDX5, TSSC4, MIR22HG, UBE2L6, TBC1D9, HIST2H2AC, MBD2, MTPN, ZFAS1, SP110, HIST1H1C, TIPRL, IRF1, SAP30, APOL6, CD55, JUNB, LMNB1, PSMB8, DDX21, XRN2, STAT3, H2AFJ, MYCBP2, CD164, RTF1, PJA2, TMEM154, WDR70, NANS, PLSCR1, SKAP2, GDE1, HLA-E, PTP4A2, CCDC6, APAF1, UBC, STX11, IQGAP1, HIST1H1E, XRN1, TPR, PTP4A1, BRWD3, MT2A, COX14, TBL1X	CD14 Mono IL1B+	up	1809	65	725	8.96552	ENCODE_and_ChEA_Consensus_TFs_from_ChIP-X.gmt
IRF1 ENCODE	0.0223913	0.320942	1.50758	NAMPT, SRGN, ISG15, IFI6, STAT1, VAMP5, WARS, MX1, IFI35, PSME2, UBE2L6, PARP9, IDH3G, SAMD9, ZFAS1, GNB4, TSEN34, RBCK1, TNFRSF1B, APOL6, PSMB8, SMARCA5, ANKRD13A, NRIP1	CD14 Mono IL1B+	up	1810	24	263	9.12548	ENCODE_and_ChEA_Consensus_TFs_from_ChIP-X.gmt
EZH2 CHEA	0.0694421	0.48956	1.47507	TESC, ZFPM1, RASSF2, TTC7A, PLXNC1, SIRPA, NFIC	CD14 Mono IL1B+	up	1811	7	237	2.95359	ENCODE_and_ChEA_Consensus_TFs_from_ChIP-X.gmt
SMC3 ENCODE	0.00966429	0.207782	1.44991	SAT1, MAFB, NFIL3, CEBPD, TRIB1, EGR1, TMPO, MXD1, ASGR1, EGR2, BTG1, ETS2, TPGS1, TPM4, EIF3G, MTDH, MIDN, AZI2, RABAC1, BASP1, CEBPB, NDUFS7, TGFB1, UBE2L6, QKI, THBS1, PTPRE, FERMT3, NUDT1, JAK2, CHCHD10, RBCK1, CD55, ATP6V0E1, NME3, POU2F2, PLK3, KDELR1, ARPC3, NDUFB10, SORT1, PIK3AP1, TPD52L2, AGFG1, RHOQ, CUX1, GRN, SNX18, PPIF, PTP4A2, IL6R, ARHGAP26, SH3KBP1, EHBP1L1, COX14, ZSWIM7, BAZ2A, ARHGAP4, TBL1X, SLC43A2	CD14 Mono IL1B+	up	1812	60	1181	5.08044	ENCODE_and_ChEA_Consensus_TFs_from_ChIP-X.gmt
ESR1 CHEA	0.0603288	0.471661	1.44664	NFIL3, PHACTR1, CYP1B1, LYN, CTSD, ZFP36L1, FOS, TOP1, STAT3, NRIP1, ETFB	CD14 Mono IL1B+	up	1813	11	154	7.14286	ENCODE_and_ChEA_Consensus_TFs_from_ChIP-X.gmt
TCF3 ENCODE	0.00448594	0.128597	1.44248	RGS2, NAMPT, CDV3, TRIB1, ATF3, IVNS1ABP, EGR1, HIF1A, MCL1, CYP1B1, FTL, GALK1, EGR2, ACSL1, BTG1, H3F3B, USP15, NR4A2, SRSF5, MAP2K2, SMAP2, SQSTM1, ZFP36L1, LRCH4, GPX4, OSBPL8, MIDN, AZI2, CEBPB, PRDX5, MIR22HG, THBS1, FOSL2, KLF13, TMEM123, EIF4EBP1, PAFAH1B1, NABP1, DUSP2, ETF1, GRB2, JAK2, TLE3, SAP30, GNG5, TNFRSF1B, ASAH1, ARL4A, TRIM8, JUNB, TSPAN4, MAP1LC3B, GNA13, MAF1, VASP, FBXW7, TOMM20, SP3, EDF1, YY1, PLK3, FNDC3A, KDM1B, NBEAL2, LSP1	CD14 Mono IL1B+	up	1814	65	840	7.7381	ENCODE_and_ChEA_Consensus_TFs_from_ChIP-X.gmt
EGR1 CHEA	0.0443774	0.471661	1.42758	PLAUR, IVNS1ABP, EGR1, GBP2, EGR2, SECTM1, IFITM2, SLC11A1, RNASET2, UBE2L6, THBS1, FOSL2, H3F3A, CMTM6, DYNLT1, BCL10, STAT3, HK1, MICU1, CLIC1, RELB, DAPK1, HOOK3, HSPA1A, SPECC1, BACH1, CHD1, IGBP1, AKT1, ADAR, RASGEF1B, ACADVL, MBOAT7, PRKDC, NQO2	CD14 Mono IL1B+	up	1815	35	315	11.1111	ENCODE_and_ChEA_Consensus_TFs_from_ChIP-X.gmt
IRF8 CHEA	0.0796958	0.48956	1.37983	EPSTI1, GBP2, SECTM1, CTSS, LY86, PSMB9, IFI35, AIF1, TNFSF13B, PSME2, NCF4, CD37, RBCK1, PSMB8, CASP1, MX2, ERP29, LSP1	CD14 Mono IL1B+	up	1816	18	121	14.876	ENCODE_and_ChEA_Consensus_TFs_from_ChIP-X.gmt
TRIM28 CHEA	0.0968288	0.520455	1.34962	TKT, EGR1, HIF1A, STAT1, TOP1, FRAT2, CD55, ARL4A	CD14 Mono IL1B+	up	1817	8	210	3.80952	ENCODE_and_ChEA_Consensus_TFs_from_ChIP-X.gmt
NFE2L2 CHEA	0.0458445	0.471661	1.31698	PLAUR, PTGS2, TKT, FTH1, TRIB1, ASGR1, CYP1B1, SGK1, FTL, HMOX1, FGL2, BTG1, ETS2, SQSTM1, OSBPL8, MTDH, CEBPB, PPP2R5A, TAX1BP1, MEGF9, HIST1H1C, CHST15, SCPEP1, GABARAPL1, APOL6, ITGB2, CPPED1, PRKCD, IRS2, ALDH1A1, TOMM20, RNF141, SP3, MYCBP2, CD164, PJA2, MICU1, PLXDC2, SRA1, ABHD5, UBL3, DAPK1, TALDO1, PPIF, UBC, ARFGAP3, BUD31, MARCH7, POLR2J, PTP4A1	CD14 Mono IL1B+	up	1818	50	1022	4.89237	ENCODE_and_ChEA_Consensus_TFs_from_ChIP-X.gmt
RAD21 ENCODE	0.0582638	0.471661	1.30563	SAT1, MAFB, CD14, CEBPD, NR4A1, TRIB1, TMPO, EGR2, ETS2, LYL1, WARS, RABAC1, BASP1, CEBPB, SEC14L1, UBE2L6, THBS1, PTPRE, HIST2H2AC, CLTB, CHCHD10, UBXN1, MARK2, ARL4A, POU2F2, PLK3, CD164, ARPC3, FAM89B, SORT1, TPD52L2, RNF7, RHOQ, CUX1, GRN, SNX18, PPIF, PTP4A2, IL6R	CD14 Mono IL1B+	up	1819	39	1265	3.083	ENCODE_and_ChEA_Consensus_TFs_from_ChIP-X.gmt
ERG CHEA	0.146646	0.600551	1.27316	NAMPT, TKT, ACSL1	CD14 Mono IL1B+	up	1820	3	144	2.08333	ENCODE_and_ChEA_Consensus_TFs_from_ChIP-X.gmt
CTCF ENCODE	0.0505484	0.471661	1.26107	SAT1, MAFB, CEBPD, NR4A1, TRIB1, EGR1, TMPO, ASGR1, CYP1B1, EGR2, CCDC85B, HEBP2, BTG1, H3F3B, USP15, ETS2, LYL1, NDUFB7, TPGS1, MIS18BP1, WARS, EIF3G, MTDH, MIDN, RABAC1, BASP1, CEBPB, TGFB1, SEC14L1, UBE2L6, THBS1, H3F3A, PTPRE, FERMT3, HIST2H2AC, MSL3, SCAND1, TLE3, MARK2, CD55, SORL1, ARL4A, TRIM8, ATP1B3, CCDC59, RNF141, NME3, POU2F2, PLK3, CD164, KDELR1, PPP1R9B, ARPC3, ZNF593, FAM89B, NDUFB10, FBXW5, SORT1, TPD52L2, AGFG1, PAIP2, WDR70, RHOQ, DEK, CUX1, GRN, SNX18, NOL7, PPIF, PTP4A2, IL6R, ARHGAP26, CCDC6, SH3KBP1, PSMD1, MARCH7, TPR, POLR2J, BRWD3, EHBP1L1, COX14, ZSWIM7, BAZ2A	CD14 Mono IL1B+	up	1821	83	1790	4.63687	ENCODE_and_ChEA_Consensus_TFs_from_ChIP-X.gmt
RCOR1 ENCODE	0.103373	0.522948	1.22796	SAT1, TKT, TRIB1, GALK1, UNC93B1, SQSTM1, TPGS1, FOS, TPM4, MAP3K3, MIDN, CTDSP1, CMTM6, AKIRIN1, IFI30, MEGF9, CIB1, JAK2, RAB11FIP1, PKN1, GINM1, UPP1, HAGH, PRKCD, PSMB8, CREBBP, ATP6V0E1, NME3, XRN2, VPS13C, STAT3, FNDC3A, MYCBP2, RAC1, PPP1R9B, NUP62, AP1S2, NDUFB10, CEP350, RELB, TTC7A, ERGIC1, RHOQ, DEK, ATF5, CUX1, GRN, PANK2, IL6R, CCDC6, UBC, SPECC1, PXK, LEPROTL1, EHBP1L1, TBL1X, AP2S1, SLC43A2, XPO1, GAA, PPP1R14B, SMIM15, TXNDC12, SMCHD1, CDKN1B, DUT, LAMTOR2, ARRB2, IFT20, FNIP1, CSRNP1, PICALM, PUF60	CD14 Mono IL1B+	up	1822	73	702	10.3989	ENCODE_and_ChEA_Consensus_TFs_from_ChIP-X.gmt
TP53 CHEA	0.178252	0.664181	1.21962	BTG2, ATF3, BTG1, NR4A2, PMAIP1, SCAND1, SMARCD3, LMNB1, VPS13C, PRKAG2, PLK3, LAPTM5, MAP4K4, ABHD5, VIM, APAF1, BACH1, PTP4A1	CD14 Mono IL1B+	up	1823	18	319	5.64263	ENCODE_and_ChEA_Consensus_TFs_from_ChIP-X.gmt
SOX2 CHEA	0.127606	0.577585	1.2181	EGR3, PHACTR1, CEBPD, TRIB1, IVNS1ABP, DUSP6, FTL, LY6E, BTG1, H3F3B, IFITM2, ZFP36L1, FOS, PMAIP1, BASP1, TBC1D9, HIST1H1C, FRAT2, TLE3, SAP30, UPP1, ASAH1, TRIM8, GNA13, SP3, XRN2, STAT3, H2AFJ, LRPAP1, RTN3, TMEM154, PKN2, MAP4K4, UBL3, SNX10, PLSCR1, SKAP2, VIM, HIST1H1D, REEP3	CD14 Mono IL1B+	up	1824	40	775	5.16129	ENCODE_and_ChEA_Consensus_TFs_from_ChIP-X.gmt
TP63 CHEA	0.118843	0.567806	1.20691	PLAUR, PTGS2, TNFSF10, EGR1, MXD1, CYP1B1, SGK1, FCGR2A, STAT1, ACSL1, CRISPLD2, OSBPL8, TOP1, PTPRE, VTI1B, CMTM6, ETF1, KIF5B, YTHDF3, CD46, POLR1D, GRB2, CHST15, ZFPM1, NAGK, IRF1, SCPEP1, UPP1, ATP1B3, GNS, RIN3, RNF141, XRN2, POU2F2, FNDC3A, OAS2, RAC1, AGPAT2, TMEM154, LBR, TMEM131, PLXDC2, ZNF281, RHOQ, UBL3, GRN, ASCL2, PPIF, IL6R, HIGD2A, BAZ1A, IGF2R, GSTP1, APRT, KLF3, HNRNPAB, NRGN	CD14 Mono IL1B+	up	1825	57	1399	4.07434	ENCODE_and_ChEA_Consensus_TFs_from_ChIP-X.gmt
SPI1 CHEA	0.0855882	0.490706	1.20104	CD14, TRIB1, IVNS1ABP, DUSP6, NUP214, TMPO, MCL1, METRNL, FTL, BCL2A1, UNC93B1, BTG1, LYN, EMILIN2, CTSS, NCF1, HCST, PAK2, LYL1, TYROBP, GMFG, KDM6B, LRCH4, CCR1, FOS, MIS18BP1, MAP3K3, AZI2, LAMTOR4, EMP3, AIF1, CEBPB, FMNL1, NCF2, PPP2R5A, TAX1BP1, TMEM123, FERMT3, ETF1, NCF4, MTPN, YTHDF3, CLTB, MOB1A, ARPC5, SP110, OAZ1, JMJD1C, TLN1, TSEN34, CD37, GNG2, CLTA, PKN1, UBXN1, ITGB2, TRIM8, JUNB, PSMB8, VASP, XRN2, BAG6, STAT3, MX2, PRKAG2, ANKRD13A, PFDN5, LSP1, ARPC3, AP1S2, SYF2, LAPTM5, MICU1, EIF3K, TACC3, WDR70, E2F4, LRRC25, SRA1, LY96, SNX10, CUX1, CNPY3, TALDO1, PLSCR1, PURB, DNTTIP1, LILRB3, GNAI3, UBE2S, SF3B1, TBC1D1, CCM2, UBC, CSNK1A1, APOBR	CD14 Mono IL1B+	up	1826	96	1056	9.09091	ENCODE_and_ChEA_Consensus_TFs_from_ChIP-X.gmt
ZNF384 ENCODE	0.160473	0.627302	1.16545	SAT1, CDV3, TRIB1, TUBA1A, SRGN, AKIRIN2, IVNS1ABP, HIF1A, TMPO, USP15, ZFP36L1, MAP3K3, MIDN, PMAIP1, EIF1, QKI, FOSL2, SLC2A3, SRRM2, DNTTIP2, PNPLA8, MOB1A, GRB2, DESI1, TLN1, TLE3, FLNA, SOS2, RBCK1, UBXN1, SAP30, TRIM8, CREBBP, SP3, RILPL2, XRN2, CXCR4, CD164, LAMP2, ARPC3, SPTLC2, EIF3K, NECAP1, NOL7, PSMB6, CNPY3, CSNK1G3, CSNK1A1, SPECC1, SH3KBP1, NASP, EIF4G1, MARCH7, SRRM1, TIMMDC1, PTP4A1, ZSWIM7, SLC43A2, FGFR1OP2, RERE, TXNDC12, NCOA4, BNIP3L, TIMM13, NAP1L1, ARRB2, RALBP1, CHST11, COMT, CSRNP1	CD14 Mono IL1B+	up	1827	70	730	9.58904	ENCODE_and_ChEA_Consensus_TFs_from_ChIP-X.gmt
REST CHEA	0.199948	0.687821	1.1461	NR4A1, TMPO, CYP1B1, SGK1, CD300E, STK17B, ZNF787, RABAC1, PMAIP1, SEC14L1, RBP7, QKI, MSRB2, KLF13, SOX4, TOP1, LGALS3, DUSP2, PADI4, SP110, TLE3, ZFPM1, CSF3R, SMARCD3, SAP30, SORL1, GNS, MAP1LC3B, GNA13, FBXW7, POU2F2, YY1, CYB5R4, PIK3AP1, HIPK3, TLR4, GLT1D1, ABHD5, DAPK1, S1PR4, HLA-E, IL6R, PTPN11, APAF1, APRT, KLF3, PRKAR2A, DYNC1LI1, RAPGEF1, IQSEC1, GLRX3, FAM49A, LRP1, PURA, PLEKHF2, CTNNBL1, FCGR1A, PIM3, RAD23B, BNIP2, HSPA4	CD14 Mono IL1B+	up	1828	61	1280	4.76562	ENCODE_and_ChEA_Consensus_TFs_from_ChIP-X.gmt
TCF3 CHEA	0.266528	0.826828	1.10178	MAFB, PHACTR1, DUSP6, MCL1, SGK1, FTL, IFITM2, ZFP36L1, GPX4, BASP1, EIF1, CST3, TBC1D9, NUDT1, MEGF9, CYSLTR1, POLR1D, CHCHD10, CHST15, TLE3, GNG2, UPP1, TNFRSF1B, TRIM8, HMGXB4, SP3, XRN2, YY1, NRIP1, LRPAP1, OAS2, NDUFS6, CBX1, ZNF593, SPTLC2, PKN2, CYB5R4, TTC7A, MAP4K4, NIN, UBL3, SNX10, VIM, REEP3, CSNK1A1, SH3KBP1, BACH1, APRT, SRRM1, PRKAR2A, TBL1X, YPEL2, SIRPA, PURA, CSRNP1, PLIN2, PLBD1, ADAP1, PDHB, EMB, EPB41L3, SLC3A2, USP48, TBRG1, TMOD3	CD14 Mono IL1B+	up	1829	65	1006	6.46123	ENCODE_and_ChEA_Consensus_TFs_from_ChIP-X.gmt
STAT3 CHEA	0.326682	0.826828	1.09084	NAMPT, STAT1, ZFP36L1, FOS, EIF1, JAZF1, IRF1, USP32, STAT3	CD14 Mono IL1B+	up	1830	9	177	5.08475	ENCODE_and_ChEA_Consensus_TFs_from_ChIP-X.gmt
SRF ENCODE	0.328816	0.826828	1.076	EGR3, EGR1, MCL1, FOS, FOSL2, RNF166, ARPC5, FLNA, CPPED1, JUNB, HMGXB4, BCL10, CCDC59	CD14 Mono IL1B+	up	1831	13	299	4.34783	ENCODE_and_ChEA_Consensus_TFs_from_ChIP-X.gmt
ZC3H11A ENCODE	0.379316	0.826828	1.06521	NFIL3, ASGR1, RNF166	CD14 Mono IL1B+	up	1832	3	129	2.32558	ENCODE_and_ChEA_Consensus_TFs_from_ChIP-X.gmt
FOSL2 ENCODE	0.358773	0.826828	1.06469	TRIB1, GBP2, VAMP5, GPX4, EMP3, NDUFS7, FOSL2, JAK2, GNG5, UPP1	CD14 Mono IL1B+	up	1833	10	196	5.10204	ENCODE_and_ChEA_Consensus_TFs_from_ChIP-X.gmt
VDR CHEA	0.381619	0.826828	1.06408	EPSTI1, MCL1, NMI, SP110, SMARCA5, KDM1B, DDX60L, XRN1, BNIP3L	CD14 Mono IL1B+	up	1834	9	76	11.8421	ENCODE_and_ChEA_Consensus_TFs_from_ChIP-X.gmt
PPARD CHEA	0.371869	0.826828	1.053	FTH1, OGFRL1, STXBP2, FTL, RNASEH2C, HIST1H1C, DYNLT1, TRIM8, POU2F2, H2AFJ, ETFB	CD14 Mono IL1B+	up	1835	11	285	3.85965	ENCODE_and_ChEA_Consensus_TFs_from_ChIP-X.gmt
RUNX1 CHEA	0.342313	0.826828	1.04735	BTG2, TKT, FTH1, TRIB1, C5AR1, EGR1, DUSP6, EVI2B, FTL, S100A11, LGALS2, LY6E, STK17B, ACSL1, NR4A2, SRSF5, MAP2K2, TREM1, BID, CTSD, HCST, LYL1, GMFG, AQP9, SLC11A1, FCGRT, OSBPL8, FOS, TPM4, MIDN, ATP6V0B, EMP3, PGLS, TGFB1, CMIP, H3F3A, PPP2R5A, KLF13, TAX1BP1, SOX4, RNF166, LGALS3, TRAPPC10, NABP1, GAS7, SIVA1, GRB2, HIST1H1C, TLN1, PECAM1, ZFPM1, SAP30, UPP1, APOL6, ITGB2, TRIM8, JUNB, CCDC59, TSPAN4, MAP1LC3B, MAF1, VASP, WDFY3, CREBBP, STAT3, ANKRD13A, NRIP1, NINJ1, CD164, PPP1R9B, ARPC3, PHF20, PJA2, FBXW5, SPTY2D1, LAPTM5, MAP3K2, LBR, TMX4, WDR70, TMEM131, E2F4, MAP4K4, LRRC25, DEK, ABHD5, DAPK1, CNPY3, PURB, PPIF, S1PR4, PTP4A2, IL6R, CD48, REEP3, TBC1D1, UBC	CD14 Mono IL1B+	up	1836	97	1294	7.49614	ENCODE_and_ChEA_Consensus_TFs_from_ChIP-X.gmt
FOXA1 ENCODE	0.421714	0.826828	1.0186	TRIB1, DUSP6, BTG1, FOS, RNF213, AKIRIN1, FRAT2, ASAH1, TSPAN4, NINJ1, APAF1, BAZ2A, TBL1X, WASF2, FRAT1, PRKDC, ARRB2, IFT20	CD14 Mono IL1B+	up	1837	18	205	8.78049	ENCODE_and_ChEA_Consensus_TFs_from_ChIP-X.gmt
PPARG CHEA	0.442257	0.826828	1.00709	G0S2, DUSP6, CYP1B1, METRNL, ACSL1, BTG1, SRSF5, CSNK1G2, FOS, MTDH, RBP7, TAX1BP1, ATP13A3, NABP1, GRB2, PECAM1, IRS2, RASSF2, TOMM20, SP3, FNDC3A, ERP29, RTN3, NDUFB10, PAIP2, TMEM131, NECAP1, SNX10, DAPK1, SNX18, VIM, TBC1D1, UBC, SRRM1, POLR2J, GSTO1, DYNC1LI1, COX14, RAPGEF1	CD14 Mono IL1B+	up	1838	39	535	7.28972	ENCODE_and_ChEA_Consensus_TFs_from_ChIP-X.gmt
EZH2 ENCODE	0.456618	0.835514	1.00612	H3F3B, EMILIN2, BLOC1S6, CTDSP1, RBP7, PGP	CD14 Mono IL1B+	up	1839	6	338	1.77515	ENCODE_and_ChEA_Consensus_TFs_from_ChIP-X.gmt
KAT2A ENCODE	0.475934	0.852715	0.988802	AKIRIN2, EGR1, NUP214	CD14 Mono IL1B+	up	1840	3	90	3.33333	ENCODE_and_ChEA_Consensus_TFs_from_ChIP-X.gmt
AR CHEA	0.526193	0.905052	0.968882	MAFB, PHACTR1, STAT1, HEBP2, CRISPLD2, ZFP36L1, LY86, PRDX5, TNFSF13B, QKI, THBS1, LGALS3, GAS7, MBD2, CAMKK2, PECAM1, SCPEP1, UPP1, ARL4A, SLC8A1, BCL10, IRS2, GNA13, ALDH1A1, XRN2, PRKAG2, MYCBP2, NCOA2, TLR4, ERGIC1, NIN, CUX1, DAPK1, GNAI3, SPECC1, IGBP1, BAZ2A, RERE, RASGEF1B, FAM49A, PRKDC, FNDC3B, IQGAP2, MICAL2, VCAN, CHST11	CD14 Mono IL1B+	up	1841	46	1095	4.20091	ENCODE_and_ChEA_Consensus_TFs_from_ChIP-X.gmt
ETS1 ENCODE	0.50257	0.882062	0.965373	FTL, SEC14L1, MIR22HG, HIST1H1C, JUNB, XRN2, STAT3, CSDE1, HIGD2A, UBC	CD14 Mono IL1B+	up	1842	10	156	6.41026	ENCODE_and_ChEA_Consensus_TFs_from_ChIP-X.gmt
ZMIZ1 ENCODE	0.585616	0.950245	0.952705	BTG2, TKT, GLUL, EGR1, MCL1, FTL, STK17B, CCDC85B, BTG1, H3F3B, SRSF5, MAP2K2, BID, SQSTM1, ZFP36L1, RNASET2, GPX4, IFI35, LAMTOR4, CEBPB, PRDX5, TGFB1, EIF1, OSTM1, KLF13, RNF166, PAFAH1B1, LSM7, NABP1, DUSP2, HIST2H2AC, MSL3, POLR1D, HIST1H1C, SCAND1, FLNA, PKN1, JUNB, ATP1B3, HAGH, IRS2, EDF1, YY1, LRPAP1, RTF1, GTF2F1, AP1S2, SYF2, PAIP2, TTC7A, TMEM50A, ERGIC1, ABHD5, ATP6AP2, GNAI3, PTPN11, HIST1H1D, SF3B1, TAOK1, CCM2, UBC, CSNK1A1, GSTP1, HIST1H1E, EIF4G1	CD14 Mono IL1B+	up	1843	65	914	7.1116	ENCODE_and_ChEA_Consensus_TFs_from_ChIP-X.gmt
CEBPD ENCODE	0.610411	0.966354	0.935041	BTG2, NFIL3, FTH1, TRIB1, MCL1, FTL, CCDC85B, BTG1, H3F3B, SRSF5, BST2, ZNF787, FOS, CAST, MIDN, CEBPB, NDUFS7, CTDSP1, TGFB1, EIF1, H3F3A, TAX1BP1, NABP1, ETF1, HIST2H2AC, EID1, ZFAS1, OAZ1, HIST1H1C, TLN1, GNG5, SCLT1, JUNB, LMNB1, MAP1LC3B	CD14 Mono IL1B+	up	1844	35	734	4.76839	ENCODE_and_ChEA_Consensus_TFs_from_ChIP-X.gmt
CEBPB ENCODE	0.583433	0.950245	0.918295	NFIL3, TRIB1, GPX4, MIS18BP1, CAST, CEBPB, NDUFS7, EIF1, ETF1	CD14 Mono IL1B+	up	1845	9	144	6.25	ENCODE_and_ChEA_Consensus_TFs_from_ChIP-X.gmt
GATA1 CHEA	0.650532	0.966354	0.914619	BTG2, FTH1, GLUL, IVNS1ABP, IFITM3, LYL1, CRISPLD2, PLEKHO1, LY86, FOS, MAP3K3, SEC14L1, FOSL2, SLC2A3, CMIP, SLC38A10, PTPRE, TMEM123, EIF4EBP1, NABP1, CCDC88B, ZFPM1, CSF3R, ASAH1, JUNB, PLCB2, RIN3, STAT3, PRKAG2, HK1, PPP1R9B, SYF2, LAPTM5, LBR, TMEM131, SPI1, CUX1, EVI5	CD14 Mono IL1B+	up	1846	38	807	4.7088	ENCODE_and_ChEA_Consensus_TFs_from_ChIP-X.gmt
STAT5A ENCODE	0.620343	0.966354	0.894638	FTH1, EGR1, LYL1, WARS, HIST2H2AC, HIST1H1C, FKBP8, SIPA1, SYF2, CYB5R4, GDE1, HIST1H1E, EHBP1L1, CHCHD2	CD14 Mono IL1B+	up	1847	14	233	6.00858	ENCODE_and_ChEA_Consensus_TFs_from_ChIP-X.gmt
BCLAF1 ENCODE	0.712654	0.98852	0.88742	SAT1, EGR1, TMPO, FTL, CCDC85B, USP15, LYL1, NDUFB7, NDUFS7, TSSC4, EIF1, HIST2H2AC, SCAND1, USP32, GNG5, CD55, JUNB, LMNB1, MAF1, TOMM20, NME3, YY1, PSMB7, NDUFB10, NDUFC2, TACC3, WDR70, NOL7, PTP4A2, HIST1H1D, HIGD2A, UBC	CD14 Mono IL1B+	up	1848	32	851	3.76028	ENCODE_and_ChEA_Consensus_TFs_from_ChIP-X.gmt
NANOG CHEA	0.685049	0.981904	0.883395	PHACTR1, GLUL, DUSP6, SGK1, AGTRAP, IFITM2, ZFP36L1, MAP3K3, BASP1, SLC2A3, CST3, TBC1D9, CHCHD10, FRAT2, TLE3, UPP1, TRIM8, MAP1LC3B, GNA13, XRN2, LRPAP1, CBX1, CALCOCO2, LY96, SNX10, PLSCR1, VIM, REEP3	CD14 Mono IL1B+	up	1849	28	595	4.70588	ENCODE_and_ChEA_Consensus_TFs_from_ChIP-X.gmt
HDAC2 ENCODE	0.651727	0.966354	0.871963	TRIB1, MTDH, NDUFS7, ARPC5, GINM1, CPPED1, LMNB1, NDUFC2, CYB5R4, DEK, TBL1X, YPEL2, IQGAP2, PPP1CB, ANO6, PLEKHA3	CD14 Mono IL1B+	up	1850	16	175	9.14286	ENCODE_and_ChEA_Consensus_TFs_from_ChIP-X.gmt
FLI1 ENCODE	0.750295	0.989136	0.865148	SRGN, DUSP6, PRELID1, MCL1, SRSF5, LYL1, TPM4, EIF3G, EMP3, PRDX5, TSSC4, TAX1BP1, FERMT3, CMTM6, MTPN, POLE4, PECAM1, TSEN34, UBXN1, FBXW7, DDX21, TSR3, BAG1, ARPC3, AP1S2, SPTY2D1, LAPTM5, PAIP2, SRA1, PPIF, GNAI3, TMEM208, TIMMDC1, NRGN, CHCHD2	CD14 Mono IL1B+	up	1851	35	650	5.38462	ENCODE_and_ChEA_Consensus_TFs_from_ChIP-X.gmt
HNF4A ENCODE	0.834532	0.999606	0.840327	TRIB1, DUSP6, TYMP, ASGR1, FTL, GALK1, VAMP5, LYN, SRSF5, SECTM1, ZNF787, IL13RA1, MIDN, CEBPB, CTDSP1, MIR22HG, PSME2, CST3, TRAPPC10, CAMKK2, CIB1, SAT2, SCAND1, ATP11A, ALKBH7, ASAH1, CPPED1, JUNB, HAGH, PRKCD, LMNB1, MAF1, RIN3, RILPL2, YY1	CD14 Mono IL1B+	up	1852	35	1276	2.74295	ENCODE_and_ChEA_Consensus_TFs_from_ChIP-X.gmt
POU5F1 CHEA	0.752404	0.989136	0.815285	DUSP6, SGK1, IFITM2, ZFP36L1, TLN1, UPP1, LRPAP1, CBX1, TMEM131, MAP4K4, PLSCR1, ASCL2, REEP3	CD14 Mono IL1B+	up	1853	13	261	4.98084	ENCODE_and_ChEA_Consensus_TFs_from_ChIP-X.gmt
SP2 ENCODE	0.902945	0.999606	0.801616	MXD1, RAB8A, NDUFB7, LRCH4, ZNF787, EIF3G, LAMTOR4, SEC14L1, MIR22HG, EIF1, PPP2R5A, TMEM160, MBD2, IDH3G, COPE, MEGF9, POLR1D, FKBP8, TLN1, ALKBH7, PGP, ZNF394, ARL4A, MAF1, MXD4, SP3, PFDN5, PMF1, PSMB7, PHF20, PJA2, SPTLC2, SORT1, NCOA2, WDR70, GRN, CNPY3, PRPF8, PANK2, PPP1R7, XRN1, PSMD1, WASF2, XPO1, YPEL2, PSMB1, UQCRC2, AAMP, AK2	CD14 Mono IL1B+	up	1854	49	994	4.92958	ENCODE_and_ChEA_Consensus_TFs_from_ChIP-X.gmt
USF2 ENCODE	0.928251	0.999606	0.801275	CDV3, HIF1A, PRELID1, OTUD1, STK17B, HMOX1, USP15, AGTRAP, CTSD, OSBPL8, MTDH, ATP6V0B, LAMTOR4, EIF1, QKI, OSTM1, CMIP, MEGF9, ARPC5, RAB11FIP1, PKN1, USP32, UBXN1, PGP, HAGH, GNS, LMNB1, MAP1LC3B, GNA13, MXD4, TOMM20, ATP6V0E1, XRN2, ANKRD13A, CD164, TSR3, AP1S2, PHF20, PKN2, MICU1, RELB, PLD3, EIF3K, TMEM131, GRN, CNPY3, SKAP2, PER1, PTP4A2, IGF2R, EIF4G1, TMEM147, BLOC1S1, ADAR, XPO1, PPA1, GAA, TXNDC12, BNIP3L, ATP6V1F, YPEL5, RNH1, RALBP1, FNIP1, PLIN2, RNF181, PICALM, ATG3, COMMD9, MED28, VMA21	CD14 Mono IL1B+	up	1855	71	965	7.35751	ENCODE_and_ChEA_Consensus_TFs_from_ChIP-X.gmt
SALL4 CHEA	0.82376	0.999606	0.791293	STK17B, HMOX1, CEBPB, SEC14L1, CST3, CPD, JAK2, TLN1, PKN1, GNA13, SP3, CXCR4, LRPAP1, MAP4K4, DEK, UBL3, VIM, REEP3, UBC, HNRNPAB, PTP4A1, RAPGEF1, FGFR1OP2, NCOA4, BNIP3L, FNDC3B, PURA	CD14 Mono IL1B+	up	1856	27	355	7.60563	ENCODE_and_ChEA_Consensus_TFs_from_ChIP-X.gmt
ATF3 ENCODE	0.759105	0.989136	0.791261	CCDC59, ERP29, TSR3, PLD3, PTPN11, RAD23A, BLOC1S1, TIMM13, DNAJB12, DPH3, ATG3, ATP6V0D1, EMC3, UBE2Q1, SSNA1, SNAP29	CD14 Mono IL1B+	up	1857	16	114	14.0351	ENCODE_and_ChEA_Consensus_TFs_from_ChIP-X.gmt
FOS ENCODE	0.885352	0.999606	0.789682	TRIB1, TMPO, MXD1, H3F3B, LRCH4, GPX4, MAP3K3, EMP3, MIR22HG, FOSL2, PPP2R5A, TMEM160, POLR1D, TLE3, ALKBH7, MAF1, SP3, STAT3, H2AFJ, PJA2, SPTLC2, TPD52L2, LBR, RHOQ, CNPY3, VIM, UBC, HIST1H1E, HNRNPAB, BLOC1S1, CHCHD2, WASF2, RERE, XPO1	CD14 Mono IL1B+	up	1858	34	637	5.33752	ENCODE_and_ChEA_Consensus_TFs_from_ChIP-X.gmt
SIX5 ENCODE	0.926736	0.999606	0.777928	AKIRIN2, FTL, TPGS1, SERP1, ATP6V0B, RABAC1, NDUFS7, TSSC4, MIR22HG, JOSD2, SRRM2, TMEM160, VTI1B, RNASEH2C, COPE, MSL3, ZFAS1, SAP30, MAF1, CSDE1, ANKRD13A, LSM10, CALCOCO2, NDUFB10, CEP350, HSBP1, UBL3, PSMB6, GDE1, HIGD2A, SPECC1, PPP1R7, TMEM208, TPR, AP2S1, COA3, CLINT1, ACADVL, AAMP, TIMM13, DNAJB12, CDC40, LAMTOR2, ERP44, RALBP1, IFT20, AURKAIP1, COMMD9, RRAS, ADSS, USP48, PSMB4, TMOD3	CD14 Mono IL1B+	up	1859	53	1094	4.84461	ENCODE_and_ChEA_Consensus_TFs_from_ChIP-X.gmt
USF1 ENCODE	0.97641	0.999606	0.775618	CDV3, HIF1A, PRELID1, OTUD1, STK17B, HMOX1, USP15, AGTRAP, CTSD, FCGRT, OSBPL8, MTDH, ATP6V0B, LAMTOR4, BRI3, QKI, OSTM1, CMIP, TOP1, ETF1, MEGF9, CD46, AMPD2, ARPC5, RAB11FIP1, TLE3, NAGK, CLTA, PKN1, USP32, UBXN1, SCPEP1, ASAH1, HAGH, GNS, LMNB1, IRS2, MAP1LC3B, GNA13, TOMM20, HOTAIRM1, ATP6V0E1, XRN2, STAT3, ERP29, NDUFS6, CD164, TSR3, AP1S2, PHF20, PKN2, MICU1, RELB, PLD3, EIF3K, TPD52L2, TMEM131, GRN, CNPY3, SKAP2, PER1, CHMP4A, UBE2S, SF3B1, IGF2R, APRT, KLF3, EIF4G1, RAD23A, TMEM147, BLOC1S1, ADAR, XPO1, PPA1, GAA, TXNDC12, UQCRC2, BNIP3L, TIMM13, YPEL5, RNH1, FNDC3B, FNIP1, PLIN2, RNF181, PICALM, ATG3, COMMD9, MED28, VMA21	CD14 Mono IL1B+	up	1860	90	1423	6.32467	ENCODE_and_ChEA_Consensus_TFs_from_ChIP-X.gmt
FOXA2 ENCODE	0.851045	0.999606	0.760845	TRIB1, DUSP6, VAMP5, MIS18BP1, TMEM123, RNF213, JUNB, PRKCD	CD14 Mono IL1B+	up	1861	8	316	2.53165	ENCODE_and_ChEA_Consensus_TFs_from_ChIP-X.gmt
BHLHE40 ENCODE	0.898865	0.999606	0.758515	NAMPT, HIF1A, FTL, TMEM123, PKN1, USP32, GNS, GNA13, TOMM20, NME3, ERP29, CD164, MICU1, NCOA2, CUX1, PER1, IGF2R, TBL1X, XPO1, CDKN1B, YPEL5, FNIP1, PLIN2, PICALM, ATG3, PDHB	CD14 Mono IL1B+	up	1862	26	348	7.47126	ENCODE_and_ChEA_Consensus_TFs_from_ChIP-X.gmt
FOXP2 ENCODE	0.863881	0.999606	0.745458	TRIB1, BTG1, STX10, SAP30, CD55, JUNB, CCDC59, IRS2, TSPAN4, CSNK1A1, BAZ2A, TBL1X, WASF2, FRAT1, BNIP3L, IFT20, RRAS, PPP1CB	CD14 Mono IL1B+	up	1863	18	178	10.1124	ENCODE_and_ChEA_Consensus_TFs_from_ChIP-X.gmt
SIN3A ENCODE	0.987793	0.999606	0.722837	AKIRIN2, HIF1A, MXD1, STAT1, CCDC85B, BTG1, USP15, MIS18BP1, WARS, CEBPB, SEC14L1, MIR22HG, TAX1BP1, RNF166, HIST2H2AC, COPE, OAZ1, HIST1H1C, NAGK, SAP30, SCLT1, TRIM8, JUNB, HAGH, GNS, LMNB1, TSPAN4, VASP, DDX21, XRN2, STAT3, CD164, TSR3, RTF1, SYF2, CYB5R4, TACC3, GRN, DNTTIP1, HIGD2A, UBC, BUD31, PPP1R7, HIST1H1E, NASP, XRN1, HNRNPAB, BLOC1S1, BAZ2A	CD14 Mono IL1B+	up	1864	49	1131	4.33245	ENCODE_and_ChEA_Consensus_TFs_from_ChIP-X.gmt
E2F1 CHEA	0.986286	0.999606	0.720288	HIF1A, TMPO, H3F3B, LYN, RAB8A, BLOC1S6, ZFP36L1, KDM6B, RABAC1, TSSC4, SEC14L1, EIF1, PPP2R5A, SOX4, POLE4, ARPC5, MARK2, SCPEP1, ZNF394, SCLT1, GNS, LMNB1, SP3, VPS13C, TK2, NDUFS6, LAMP2, TPM3, ETFB, PHF20, PKN2, MICU1, TMX4, DEK, UBL3, CUX1, SNX18, HIST1H1D, CHMP2A, UBC, NASP, HNRNPAB, BLOC1S1, IGBP1, BAZ2A, AKT1, ZDHHC20, AP2S1, COA3, UQCRC2, CDKN1B, DUT, AK2, PRKDC, CDC5L, PICALM, CHRAC1, STAT2, COMMD9	CD14 Mono IL1B+	up	1865	59	859	6.86845	ENCODE_and_ChEA_Consensus_TFs_from_ChIP-X.gmt
RFX5 ENCODE	0.963666	0.999606	0.71935	TUBA1A, MXD1, BTG1, TSPO, LRCH4, MAP3K3, MIDN, CEBPB, MIR22HG, SOX4, CPD, TSEN34, JUNB, HAGH, PSMB8, MXD4, MYCBP2, AP1S2, PJA2, SORT1, RHOQ, CNPY3, PER1, HLA-E, IGF2R, UBC, DDX60L, NASP, PTP4A1, COX14, SLC43A2, YPEL2, MBOAT7, TIMM17B, AKAP13, COMT, PNRC1, GNAI2, TRAPPC6A, RNF169, SIK3	CD14 Mono IL1B+	up	1866	41	559	7.33453	ENCODE_and_ChEA_Consensus_TFs_from_ChIP-X.gmt
REST ENCODE	0.918953	0.999606	0.659258	TKT, RNF213, CYB5R4, TAOK1, HIST1H1E, DUT, KIAA0319L, SF1, TRIQK, ABHD2, KMT2A	CD14 Mono IL1B+	up	1867	11	383	2.87206	ENCODE_and_ChEA_Consensus_TFs_from_ChIP-X.gmt
IRF3 ENCODE	0.993823	0.999606	0.650661	MXD1, H3F3B, RAB8A, LRCH4, MAP3K3, MIR22HG, TMEM160, COPE, MEGF9, ALKBH7, PGP, ARL4A, MAF1, MXD4, H2AFJ, PHF20, SPTLC2, SORT1, NCOA2, E2F4, CNPY3, PANK2	CD14 Mono IL1B+	up	1868	22	663	3.31825	ENCODE_and_ChEA_Consensus_TFs_from_ChIP-X.gmt
ZEB1 ENCODE	0.924036	0.999606	0.624916	LRCH4, POLR1D, FLNA, TACC3	CD14 Mono IL1B+	up	1869	4	106	3.77358	ENCODE_and_ChEA_Consensus_TFs_from_ChIP-X.gmt
MYC CHEA	0.999606	0.999606	0.602176	CDV3, IVNS1ABP, FTL, USP15, RAB8A, BLOC1S6, MTDH, MIDN, EIF4EBP1, ETF1	CD14 Mono IL1B+	up	1870	10	573	1.7452	ENCODE_and_ChEA_Consensus_TFs_from_ChIP-X.gmt
FOXM1 ENCODE	0.971266	0.999606	-0.533816	ARL6IP1, NUCKS1, HSP90B1, PPM1B, CALM2, DYRK1A	CD14 Mono IL1B+	down	1871	6	95	6.31579	ENCODE_and_ChEA_Consensus_TFs_from_ChIP-X.gmt
E2F4 ENCODE	0.991308	0.999606	-0.718631	TMEM258, HNRNPA1, TMEM107, DHX15, SRSF2, TRA2A, PIM1, MAZ, NOP58, WTAP, CAND1, PPIA, TRA2B, RSRC2, KIF22, SRSF11, NUCKS1, RFC1, FUS, PRCP, HMGB1, NAP1L4, COPS3, CNOT4, EXOSC6, RBBP4, HAT1, SPOP, ATM, FOXN2, PPM1B, KPNB1, HNRNPUL1, LARP7, CKLF, SRSF1, VPS29, NOL8, TIAL1, RIF1, PPIG, RNASEH2B, PSMC3, RNF168	CD14 Mono IL1B+	down	1872	44	710	6.19718	ENCODE_and_ChEA_Consensus_TFs_from_ChIP-X.gmt
EGR1 ENCODE	0.975455	0.999606	-0.754335	MALAT1, SMIM4, LENG8, HSPB1, HNRNPA2B1, CNOT2, RNF19A, EIF5A, ARPC4, SNHG9, PTGER2, CYP20A1, DDX5, NKTR, TRA2B, HNRNPDL, PCBP2, MGST3, EIF1B, NUCKS1, PHKB, SNRPA1, ARF3, FUS, TSC22D3, CTDNEP1, GADD45B	CD14 Mono IL1B+	down	1873	27	537	5.02793	ENCODE_and_ChEA_Consensus_TFs_from_ChIP-X.gmt
TCF7L2 ENCODE	0.753033	0.989136	-0.887171	WDR74, CLK1, MDM4, RNF44, PIM1, IST1, ACTB, TMEM165, TAGLN2, NFE2L2, NKTR, ITGB1, CHD2, CCDC88A, KLF6, PCBP2, ETNK1, NFYC, SLC38A2, SARS, MGST3, FDFT1, ZNF292, TCF7L2, SNRPD2, S100A10, ID2, SPPL2A, SZRD1, DYNC1I2, LRRC58, MT1X, PDLIM5, SNX17, ELK4	CD14 Mono IL1B+	down	1874	35	583	6.00343	ENCODE_and_ChEA_Consensus_TFs_from_ChIP-X.gmt
NR2C2 ENCODE	0.668312	0.97415	-0.898442	TMA7, CNOT2, COX17, ROMO1, SNRPF, CYP20A1, WTAP, UBL5, GCC2, TMED10, PCBP2, TMEM248, TMCO1, SNRPB2, SNRPA1, CTR9	CD14 Mono IL1B+	down	1875	16	350	4.57143	ENCODE_and_ChEA_Consensus_TFs_from_ChIP-X.gmt
SP1 ENCODE	0.700581	0.987705	-0.915662	WDR74, CITED2, MALAT1, STK17A, HNRNPA1, PET100, ZBTB20, SNRPF, SNHG9, PIM1, CCNL2, CALR, ARL6IP1, PABPN1, TNRC6B, SNRPA, ILF2, TMEM256, EPS15, MLEC, KLF6, RPN2, PNN, FDFT1, NUCKS1, DNM2, TOB1, BBX, PGK1, DDOST, MECP2, MYL12A, HSP90B1, LNPEP, SRP9, SPAG7, G3BP1, PPM1B, HNRNPC, GATAD2A, KPNB1, INTS10, HNRNPUL1, TAOK3, HIST1H4C	CD14 Mono IL1B+	down	1876	45	707	6.36492	ENCODE_and_ChEA_Consensus_TFs_from_ChIP-X.gmt
CHD1 ENCODE	0.642324	0.966354	-0.947829	IER5, CDC42SE1, DDX6, CLK1, SNHG8, CNOT2, ZSWIM6, OGT, CFLAR, UQCRQ, SOD2, LUC7L3, LPXN, JUN, HERC4, EIF5A, ARPC4, SRSF2, RNF44, IST1, MAZ, CALR, TMEM165, NFE2L2, WTAP, ANKRD12, COMMD6, UBE2J1, NKTR, SLC20A1, PPIA, RNASEK, WSB1, MLEC, HNRNPDL, CCDC88A, USP47, CAPZA1, UBTF, RPN2, RSRC2, SARS, DAZAP1, CHCHD7, CFL1, RBM5, KATNBL1, INTS6, PFN1, FUS, CEBPG, PRCP, HMGB1, BTF3, KIDINS220, CNOT4, RBBP4, EPC1, CPSF2, NDUFV3, HDAC2, JKAMP, PCF11, MYL12A, ATG12, AP3S1, ARPC5L, PSIP1, LDHA, HDAC1, SNW1, RBM3, ARF4, NOP56, SOD1, ARID3A, MAT2A, MPST, DEDD2, ARID1B, PKM, ANAPC13, SREK1IP1, SRSF1, HIPK1, HMGA1	CD14 Mono IL1B+	down	1877	86	655	13.1298	ENCODE_and_ChEA_Consensus_TFs_from_ChIP-X.gmt
NFIC ENCODE	0.557905	0.940782	-0.951741	WDR74, NFKBIA, CITED2, ATXN1, HSPB1, HNRNPA2B1, EEF1A1, BHLHE40, JUN, RNF19A, ARPC1B	CD14 Mono IL1B+	down	1878	11	279	3.94265	ENCODE_and_ChEA_Consensus_TFs_from_ChIP-X.gmt
PBX3 ENCODE	0.441707	0.826828	-1.00359	WDR74, NFKBIA, IER5, MALAT1, STK17A, TOMM5, HNRNPA1, PPP1R15A, EEF1A1, CDK2AP2, PET100, OGT, SLFN5, LPXN, ZBTB20, NCK1, MYL6, STARD3NL, IST1, MAZ, ACTB, DDX5, STX7, CCNL2, CALR, TAGLN2, NFE2L2, WTAP, PABPN1, TLE4, SMAD2, TNRC6B, SCAMP2, CAND1, PPIA, CHD2, EPM2AIP1, PSMB10, IL6ST, CCDC88A, RPN2, PNN, ENO1, CHCHD7, SUGP2, NUCKS1, MARCH2, INTS6, ID2, SRP19, DNM2, PFN1, SPPL2A, YWHAZ, UGP2, P4HB, SUN2, BBX, PGK1, FUS, CEBPG, GPBP1, AP1G1, PRR13, GADD45B, RBL2, COPS3	CD14 Mono IL1B+	down	1879	67	1269	5.27975	ENCODE_and_ChEA_Consensus_TFs_from_ChIP-X.gmt
KLF4 CHEA	0.434917	0.826828	-1.00368	CRIP1, CMC1, HNRNPH1, CITED2, UCP2, XBP1, TOMM7, KRTCAP2, HNRNPA1, HNRNPA2B1, EEF1A1, MTSS1, OGT, TBL1XR1, ANXA7, TUBB, HERC4, TMC6, CSTB, PIM1, DSTN, ACTB, DDX5, CALR, TAGLN2, DPYSL2, PA2G4, EIF5B, SUMF2, PPIA, RASSF1, TXN, DRAM2, HNRNPDL, IL6ST, RNF167, PPP1R10, NFYC, SLC38A2, ENO1, DAZAP1, CFL1, SUGP2, LFNG, ID2, IFRD1, YWHAZ, RFC1, SUN2, HINT1, ZFP36, EZR, PPIB, DYNC1I2	CD14 Mono IL1B+	down	1880	54	987	5.47112	ENCODE_and_ChEA_Consensus_TFs_from_ChIP-X.gmt
NELFE ENCODE	0.436462	0.826828	-1.00535	WDR74, IER5, CITED2, MALAT1, HNRNPA1, EEF1A1, SRSF2, SNHG9, ACTB, DDX5, CALR, ARL6IP1, SLC20A1, KLF6, CFL1, UFL1, INTS6, ID2, TOB1, P4HB, FUS	CD14 Mono IL1B+	down	1881	21	234	8.97436	ENCODE_and_ChEA_Consensus_TFs_from_ChIP-X.gmt
GATA2 CHEA	0.428509	0.826828	-1.00625	CRIP1, CXCL2, IER5, LIPA, IKZF1, TRIM56, HNRNPL, FBL, TMEM107, PPP1R15A, EEF1A1, MTSS1, ZBTB38, TBL1XR1, CFLAR, GNAQ, AAK1, JUN, PIP4K2A, TNFAIP8, PIM1, TNRC6B, SPTAN1, SLC20A1, EPM2AIP1, RAB11A, TNFRSF1A, MBNL1, KLF6	CD14 Mono IL1B+	down	1882	29	772	3.75648	ENCODE_and_ChEA_Consensus_TFs_from_ChIP-X.gmt
MYC ENCODE	0.396539	0.826828	-1.01262	WDR74, HNRNPH1, CITED2, LYAR, TOMM5, HNRNPL, FBL, HNRNPA1, SNHG8, HNRNPA2B1, EEF1A1, OGT, TBL1XR1, BHLHE40, LUC7L3, LPXN, DHX15, ARF6, EIF5A, SRSF2, SNRPF, RNF44, SNHG9, MAZ, DDX5, TAGLN2, NOP58, NFE2L2, WTAP, PA2G4, YWHAE, SNRPG, AIMP1, EIF5B, UBA6, APEX1, SLC20A1, CAND1, PPIA, SNRPA, DARS, EPM2AIP1, TXN, PSMB10, TRA2B, HNRNPDL, ESF1, CFDP1, TCOF1, METAP2, DNPH1, WDR26, TMEM248, ENO1, DAZAP1, OLA1, SUGP2, SNRPD2, MARCH6, HINT1, SNRPA1, FUS, ABCE1, REV3L, PPIB, BTF3, GPBP1L1, UBE2V2, NDUFAF2, TAF1D, SAFB2, EEF1B2, NHP2, USO1, SNX17, ATM, EIF2S1, SMIM19, HDAC2, JKAMP, DDX1, TBCB, UBR5, FOXN2, ATG12, AP3S1, RBM26, ARPC5L, G3BP1, LDHA, RBM3, NIFK, KPNB1, CUTA, NOP56, RNF145, NUDCD2, SNRPE, MAT2A, HNRNPA3, BRWD1, ANAPC13, SRSF1, HMGA1, EFTUD2, TRMT1, NOL8, IMMT, CALM2, CCDC107, AZIN1, TIAL1, RIF1, THRAP3, RNASEH2B, USP14	CD14 Mono IL1B+	down	1883	116	1515	7.65677	ENCODE_and_ChEA_Consensus_TFs_from_ChIP-X.gmt
ZBTB33 ENCODE	0.388412	0.826828	-1.02283	WDR74, TMEM107, PPP1R15A, LPXN, PEBP1, ARPC4, SNHG9, TRA2A, CAMK2D, ERH, NOP58, CHURC1, SNRPG, EIF5B, NKTR, CAND1, DARS, MYSM1, ESF1, USP47, RNF167, NFYC, PNN, FNTA, SRP19, TMCO1, EIF4A3, DCTN2, ARF3, FUS, CCNC, REV3L, GPBP1, TMEM127, NSRP1, COPS3, TAF1D, TTC14, PRDX1, NPTN, UPF3A, TXNL1, TAB2, SEC62, RBM26, SSR1, MICU2	CD14 Mono IL1B+	down	1884	47	702	6.69516	ENCODE_and_ChEA_Consensus_TFs_from_ChIP-X.gmt
BCL3 ENCODE	0.410034	0.826828	-1.02453	WDR74, NFKBIA, MALAT1, EEF1A1, BHLHE40, MAZ, ACTB, CCNL2, ARL6IP1, DNAJB14, SUMF2, MLEC, PSMB10, MBNL1	CD14 Mono IL1B+	down	1885	14	273	5.12821	ENCODE_and_ChEA_Consensus_TFs_from_ChIP-X.gmt
ZKSCAN1 ENCODE	0.365847	0.826828	-1.05267	SMIM4, SPN, SLFN5, UBE2F, SDHC, SEC22B, NFE2L2	CD14 Mono IL1B+	down	1886	7	120	5.83333	ENCODE_and_ChEA_Consensus_TFs_from_ChIP-X.gmt
YY1 CHEA	0.359536	0.826828	-1.05551	NDUFA3, EEF1A1, UQCRB, SDHC, MORF4L1, YWHAE, TNRC6B, CHD2, TMED10, CAPZA1, PPP1R10, FNBP4, RAB1B, YWHAZ, PFDN6, DNAJC8, CPEB4, PRDX3, LNPEP, SNW1, ARF4, COPZ1, PNISR	CD14 Mono IL1B+	down	1887	23	332	6.92771	ENCODE_and_ChEA_Consensus_TFs_from_ChIP-X.gmt
SMAD4 CHEA	0.304596	0.826828	-1.07346	CD3E, CD2, TOMM7, ATXN1, HNRNPA2B1, BHLHE40, SYNE1, SEC22B, CYTH1, PXN, CREB5, SLC20A1, CHD2, MBNL1, ARHGAP15, KLF6, ETNK1, SLC38A2, MAT2B	CD14 Mono IL1B+	down	1888	19	584	3.25342	ENCODE_and_ChEA_Consensus_TFs_from_ChIP-X.gmt
TRIM28 ENCODE	0.287895	0.826828	-1.13742	WDR74, PPP1R15A, DDX5, NFE2L2, CARD8	CD14 Mono IL1B+	down	1889	5	120	4.16667	ENCODE_and_ChEA_Consensus_TFs_from_ChIP-X.gmt
TAF7 ENCODE	0.0766113	0.48956	-1.23314	WDR74, HNRNPH1, IER5, CITED2, NDUFB1, DDX6, HNRNPA1, SNHG8, CDK13, HNRNPA2B1, EEF1A1, OGT, JUN, SRSF2, SNHG9, TRA2A, DDX5, SNRPG, CHD2, TRA2B, METAP2, KLF6, CAPZA1, SLC38A2, ENO1, SAR1B, MITD1, ASH1L, INTS6, TOB1, PHKB, STX16, FUS, MORC3, SNRNP27, GPBP1L1, TAF1D, ZNF770, PDLIM5, ZYX, CPSF2, PRDX1, DDX1, PCF11, MYL12A	CD14 Mono IL1B+	down	1890	45	640	7.03125	ENCODE_and_ChEA_Consensus_TFs_from_ChIP-X.gmt
MYOD1 ENCODE	0.185353	0.664181	-1.2618	CLEC2D, ANXA6, HSPB1, UBE2F, SCAMP2, ABRACL, FXR1	CD14 Mono IL1B+	down	1891	7	166	4.21687	ENCODE_and_ChEA_Consensus_TFs_from_ChIP-X.gmt
CBX3 ENCODE	0.13927	0.598861	-1.35498	WDR74, RFC1, STX16, CCNC	CD14 Mono IL1B+	down	1892	4	81	4.93827	ENCODE_and_ChEA_Consensus_TFs_from_ChIP-X.gmt
RELA ENCODE	0.0221506	0.320942	-1.3562	TNFAIP3, IL2RG, IL32, NFKBIA, IER5, CITED2, MALAT1, HNRNPA1, SNHG8, CDK13, EEF1A1, ANXA7, CFLAR, BHLHE40, NFKBIZ, LPXN, JUN, EIF5A, WDR11, CAMK2D, CYP20A1, ACTB, NFE2L2, CD74, CCL3, TXN, IL6ST, KLF6, ZNF292, MITD1, INTS6, PFN1, SPPL2A, SH2B3, FUS, REV3L, GPBP1, AP1G1, GPBP1L1, GADD45B	CD14 Mono IL1B+	down	1893	40	484	8.26446	ENCODE_and_ChEA_Consensus_TFs_from_ChIP-X.gmt
EZH2 CHEA	0.000234895	0.0185567	1.98502	ZFPM1, KCNQ1, NFIC, SIRPA, TESC	CD14 Mono ISG+	up	1894	5	237	2.1097	ENCODE_and_ChEA_Consensus_TFs_from_ChIP-X.gmt
ESR1 CHEA	0.0076306	0.150704	1.61453	CYP1B1, NFIL3, ZFP36L1, CTSD, NFIC, LYN	CD14 Mono ISG+	up	1895	6	154	3.8961	ENCODE_and_ChEA_Consensus_TFs_from_ChIP-X.gmt
SUZ12 CHEA	0.00147567	0.0582891	1.57252	CYP1B1, NFIL3, RGS2, CD14, ZFPM1, KCNQ1, SOX4, METRNL, EMILIN2, LYN, ODF3B, CITED4, PLBD1, EID1, MAFB, PLCL2, PRKAR2A, TGFB1, SMARCD3, TESC, FRAT1, SIAH2, ASCL2, NIN, CHST11, CXCL16, REL, ZNF467, PIK3AP1, FBP1, DUSP2, HPSE, SNN, PLEKHO1, HLX, RIN3	CD14 Mono ISG+	up	1896	36	1684	2.13777	ENCODE_and_ChEA_Consensus_TFs_from_ChIP-X.gmt
ERG CHEA	0.0223765	0.353549	1.46207	NAMPT, TKT, MGAT1, POLR2J, ACSL1, RAB2A, SDF4, FRAT1, EXOSC9, TP53BP2, PSMG4, GIMAP1, ERP29, ABHD13, CNTLN, MIB1, SERTAD2	CD14 Mono ISG+	up	1897	17	144	11.8056	ENCODE_and_ChEA_Consensus_TFs_from_ChIP-X.gmt
PPARD CHEA	0.064975	0.540778	1.30581	OGFRL1, FTL, FTH1, NFIC, MYO9B, H2AFJ, PSMB6, RNASEH2C, POU2F2, EPB41L3, ETFB, HSDL2, TXNIP, STXBP2, PLIN2, IMPA2, UBR4, ZMAT2, TMEM70, TCHP, HIST1H1C, CHMP4B, CUL2, RNF10, AP2A1, DYNLT1, CAT, TSPAN14, TRIM8, RCOR1, OXSR1, KLF10, COX4I1	CD14 Mono ISG+	up	1898	33	285	11.5789	ENCODE_and_ChEA_Consensus_TFs_from_ChIP-X.gmt
ZC3H11A ENCODE	0.138793	0.843433	1.26145	NFIL3, MAPKAPK3, ASGR1, ERCC1, RNF166, POU2F2, DUSP23, FAM207A, SMARCE1	CD14 Mono ISG+	up	1899	9	129	6.97674	ENCODE_and_ChEA_Consensus_TFs_from_ChIP-X.gmt
SMC3 ENCODE	0.0353879	0.465941	1.23494	SAT1, NFIL3, CEBPD, TMPO, MAPKAPK3, MXD1, BASP1, ASGR1, RABAC1, MTDH, THBS1, NDUFS7, CEBPB, FERMT3, EIF3G, VPS26A, BTG1, AFTPH, KDELR1, ARHGEF40, MAFB, PLCL2, SNX18, POU2F2, TGFB1, POP7, NOB1, QKI, DUSP23, FBXL15, TOR2A, GRN, PAXBP1, WDR41, ARRB2, CD55, ETS2, CHST11, UBE2E3, AP1AR, MTX1, IQGAP2, TRIM24, FAM207A, SLC43A2, PLK3, ANKRD17, PIK3AP1, YTHDC2, CDK9, LRP1, TPGS1, TBL1X, TFEB, CHCHD10, PTEN, TPD52L2, CENPB, TCHP, UCHL3, RHOG, ABR	CD14 Mono ISG+	up	1900	62	1181	5.24979	ENCODE_and_ChEA_Consensus_TFs_from_ChIP-X.gmt
RCOR1 ENCODE	0.0562574	0.540778	1.21405	SAT1, TKT, IER3, GCHFR, MAP3K3, SQSTM1, RAB14, MEGF9, HAGH, CIB1, PPP1R14B, UNC93B1, SPECC1, YPEL3, ISCA1, ANP32B, FAM118A, MFSD12, GRN, PPP1R9B, GAA, BCL2L13, ARRB2, GALK1, AP1S2, REL, TP53BP2, PICALM, SLC43A2, PPP4C, PSMB8, PANK3, RELB, KIAA0232, ZNF706, TPGS1, TBL1X, TST, PTEN, EAF1, PRKCD, CEP164, RHOG, SNN, UBE2A, AP2S1, MOB2, LGALS1, ARL2, PTBP3, NTMT1, RRAGC, CSRNP1, DUSP1, DEK, IFNGR2, FOS, PKN1, MIDN, UPP1, H2AFZ, TMEM30A, TSPAN14, HHEX, SERTAD2, TMEM179B, TMOD3, MAML3, NME3, XRN2, CMTM6, AKIRIN1, KCTD20, RAC1, NDUFB10, FNIP1, ATP6V0E1, RHOQ, ATF5, TRIB1, PXK, TCIRG1, LEPROTL1, DRG2, TM9SF3, REST, PLIN3, GINM1, TPM4, STAT3, CDKN1B, CUX1, TRAPPC8, IFT20, RALA, LAMTOR2, CBX4, ALKBH5, PTMA, SMCHD1, TTC7A, TCEA1, LSM14A, TRAPPC4, NDUFAB1, TET2, EFR3A, KAT7	CD14 Mono ISG+	up	1901	108	702	15.3846	ENCODE_and_ChEA_Consensus_TFs_from_ChIP-X.gmt
REST CHEA	0.0679687	0.540778	1.20189	CYP1B1, ZFPM1, TMPO, RBP7, TLE3, MSRB2, SAP30, RABAC1, PADI4, SOX4, MAPKAP1, LGALS3, CACNA2D4, SEC14L1, IPMK, MAP1LC3B, CXXC5, SGK1, YY1, KLF13, STK17B, CD300E, PRKAR2A, POU2F2, SMARCD3, GPS2, TLR4, GNS, QKI, FBXW11, HIPK3, CYB5R4, FBXL15, PLEKHF2, APAF1, ZNF787, OS9, TMED9, PIK3AP1, LRP1, TSN, PTEN, DUSP2, ZNHIT3, DLGAP4, HLX, TEX264, RRAGC, FCGR1A, VRK3, APRT, SRM, CSF3R, TOP1, S1PR4, BLOC1S4, FAM210B, GNA13, TRIM44, SNX29, EIF3M, RYBP, DPF2, PCBD1, TBC1D22A, SORL1, PSMB2, SLC9A9	CD14 Mono ISG+	up	1902	68	1280	5.3125	ENCODE_and_ChEA_Consensus_TFs_from_ChIP-X.gmt
STAT3 ENCODE	0.068453	0.540778	1.19403	BTG2, SAT1, NAMPT, ZFP36L1, BASP1, SAP30, PMVK, MTPN, AKIRIN2, IRF1, HIST2H2AC, H2AFJ, BTG1, MVP, TRPC4AP, HERC5, ZFAS1, RALGAPA2, BRWD3, USP3, HIST1H1E, DNAJC2, ACSL4, STX11, MBD2, LMNB1, APAF1, BST2, SEPHS2, PAXBP1, TSSC4, ZDHHC5, CD55, ZNF787, TIPRL, BLOC1S6, PICALM, YBX3, SNRNP70, PSMB8, USP25, ANKRD17, RSL24D1, TPGS1, PRCC, TBL1X, CCDC47, MYO1G, EIF2B5, IKBIP, HIST1H1C, TMEM154, PRDX5, SKAP2, NANS, GPR108, IRAK4, SUGT1, RRAGC, DUSP1, UBE2L6, AP2A1, FOS, RTF1, VRK3	CD14 Mono ISG+	up	1903	65	725	8.96552	ENCODE_and_ChEA_Consensus_TFs_from_ChIP-X.gmt
TCF3 ENCODE	0.110847	0.770218	1.13672	CYP1B1, RGS2, NAMPT, CDV3, IER5L, FTL, ZFP36L1, GPX4, TLE3, SAP30, MAP2K2, THBS1, SPAG9, SQSTM1, CEBPB, SSBP4, GRB2, USP15, BLOC1S1, HIF1A, PPP1R14B, BTG1, EDF1, FKBP2, MAP1LC3B, RB1, YY1, OSBPL8, SMAP2, KLF13, COX5A, ACSL1, YPEL3, MAF1, SNX18, NOL7, TMEM87B, EIF4EBP1, EIF4G2, ME2, HIPK3, TNFRSF1B, FBXL15, ARFIP1, ARFGEF1, SIAH2, VASP, TUBA4A, GNG5, SRSF5, ESCO1, BSG, GALK1, TSPAN4, SHARPIN, TOMM20, PLK3, KIAA0232, ANKRD17, CDK9, TBL1X, TFEB, PELI1, PTEN, DUSP2, NACA, PAFAH1B1, CARHSP1, PRDX5, LGALS1, IVNS1ABP, MARCH7, CHMP4B, DNAJA2, RNF7, GTF2A1, CAPZA2, ETF1, CSRNP1, DUSP1	CD14 Mono ISG+	up	1904	80	840	9.52381	ENCODE_and_ChEA_Consensus_TFs_from_ChIP-X.gmt
REST ENCODE	0.330946	0.911267	1.08105	TKT, SPAG9, HIST1H1E, GPS2, TAOK1, CYB5R4, FBXL15	CD14 Mono ISG+	up	1905	7	383	1.82768	ENCODE_and_ChEA_Consensus_TFs_from_ChIP-X.gmt
TP63 CHEA	0.239961	0.911267	1.07774	CYP1B1, ZFPM1, IER3, MXD1, PMVK, HP1BP3, TNFSF10, PLAUR, MGAT1, LBR, IRF1, GRB2, IGF2R, RIOK3, PLBD1, AGPAT2, RB1, SGK1, CD93, OSBPL8, USP3, RHOB, CUL1, ACSL1, FCGR2A, VTI1B, POU2F2, GSTP1, CD46, ZDHHC7, GNS, SCPEP1, TOLLIP, TRIOBP, GRN, ASCL2, WDR41, VPS4B, ZNF281, CHST11, TMEM131, HDLBP, NRGN, PICALM, TMED9, CRISPLD2, UBL3, NT5C2, PELI1, HNRNPAB, PLXDC2, SMARCA4, CDKN1A, OSTF1, SNN, TMEM154, RIN3, CAMTA1, ETF1, LSM6, IFNGR2, GOLIM4, APRT, TOP1, PACSIN2, NAGK, ZCCHC8, COMMD5, UPP1, RNF130, SERTAD2, STAT1, XRN2, CBR1, CMTM6, KCTD20, RAC1, TMOD2, RHOQ, VMA21, BAZ1A, DHX8, YTHDF3, COMMD9, ISCU, IDH3A, INIP, BZW2, CEBPG, ATP1A1, MED15, DNAJB12, RCBTB2, KLF11	CD14 Mono ISG+	up	1906	94	1399	6.71909	ENCODE_and_ChEA_Consensus_TFs_from_ChIP-X.gmt
GATA1 CHEA	0.268863	0.911267	1.06815	BTG2, ZFPM1, GLUL, GCHFR, FTH1, LYL1, MAP3K3, SYF2, CMIP, STK11, LBR, SEC14L1, LAPTM5, IGF2R, SPECC1, PLCB2, HK1, RALGAPA2, RAB3D, NCOA4, DCAF7, EIF4EBP1, ZDHHC7, FAM118A, MFSD12, PPP1R9B, BCL2L13, SPI1, CHST11, TBXAS1, BSG, EVI5, TMEM131, IQGAP2, BNIP3L, KIAA0232, ZMAT5, CRISPLD2, SLC38A10, SNN, PLEKHO1, IVNS1ABP, RIN3, CAMTA1, CAPZA2, IFNGR2, GOLIM4, ASAH1, FOS, LIMD2, CSF3R, CHPT1, BLOC1S4, PACSIN2, AFG3L2, FAM210B, GALNT7, RNF130, HHEX, BPTF, CAPZB	CD14 Mono ISG+	up	1907	61	807	7.55886	ENCODE_and_ChEA_Consensus_TFs_from_ChIP-X.gmt
FOXM1 ENCODE	0.377666	0.911267	1.06246	HP1BP3, LBR, HMGB2, LMNB1	CD14 Mono ISG+	up	1908	4	95	4.21053	ENCODE_and_ChEA_Consensus_TFs_from_ChIP-X.gmt
RAD21 ENCODE	0.296173	0.911267	1.05743	SAT1, CEBPD, CD14, TMPO, LYL1, BASP1, RABAC1, THBS1, CEBPB, HIST2H2AC, SEC14L1, AFTPH, UBXN1, ARHGEF40, MAFB, SNX18, ADAP1, POU2F2, NCOA4, POP7, NOB1, F5, DUSP23, TOR2A, GRN, CCDC149, WDR41, ARRB2, ETS2, MTX1, SLC43A2, PLK3, ANKRD17, CDK9, TFEB, CHCHD10, CLTB, TPD52L2, CENPB, CDC40, UCHL3, ABR, SLC25A5, MARCH7, ARL2, YPEL2, GPR108, TEX264, RNF7, NTMT1, ARPC3, DNM2, DUSP1, UBE2L6	CD14 Mono ISG+	up	1909	54	1265	4.26877	ENCODE_and_ChEA_Consensus_TFs_from_ChIP-X.gmt
HNF4A ENCODE	0.296778	0.911267	1.04925	VAMP5, GCHFR, FTL, ASGR1, TYMP, HAGH, CEBPB, MCUR1, DNTTIP1, LYN, CIB1, SERPINB1, TRAPPC10, YY1, CAPG, USP3, FBXW5, TWF2, SCAND1, RNF149, MAF1, NCOA4, CCDC43, LMNB1, RAB32, SECTM1, ETFB, ALKBH7, PYGL, SRSF5, HTT, ZNF787, RGS19, ASH2L, GALK1, AP1AR, CHRAC1, CAMKK2, IQGAP2, IMPA2, DUSP6, SHARPIN, UHRF1BP1L, CPPED1, UBR4, SLC25A6, SCAF4, PTEN, NINJ1, PRKCD, TPD52L2, CST3, SLC25A5, MTIF2, DNAJA2, CUEDC2, METTL9, NTMT1, SAT2, RIN3, CSRNP1, VPS28, NELFB, ASAH1, GFER, RWDD1, IL13RA1, CHPT1, ERP44, CCDC107, MARC1, SUCLA2, ALDH3A2, MIDN, GOLPH3, ANPEP, SESTD1, SERTAD2, NDUFA6, CAMK1, TRAPPC12, PHF20L1, NFATC3, PYROXD1, PARP4, HSD17B4, CES1, FNIP1, RRAGA, PRPF40A, TRIB1, TCIRG1, JUNB, BAZ1B, DRG2, RILPL2	CD14 Mono ISG+	up	1910	96	1276	7.52351	ENCODE_and_ChEA_Consensus_TFs_from_ChIP-X.gmt
SIX5 ENCODE	0.333204	0.911267	1.03781	FTL, SAP30, RABAC1, CALCOCO2, AKIRIN2, NDUFS7, CSDE1, RAB34, RSBN1, AURKAIP1, SPECC1, ATP6V0B, IMP4, TRPC4AP, JOSD2, ZFAS1, THOC6, RALGAPA2, TMEM160, PSMB6, TMED5, MAF1, RNASEH2C, VTI1B, SERP1, FBXW11, LMAN2, TMEM11, TOR2A, COPE, TSSC4, EIF2A, ACADVL, SRRM2, SERBP1, TSTA3, SHKBP1, AP2B1, SHARPIN, ZNF277, PANK3, MSL3, TMED9, ZMAT5, UBL3, TPGS1, PRCC, TFEB, PELI1, EIF3B, SF3B5, CDC40, TMEM109, POLR2E, AP2S1, LSM10, CHMP4B, GPR108, SPAST, AAMP, ADSS, DNM2, VRK3, SEC11C, SERTAD3, R3HDM1, ERP44	CD14 Mono ISG+	up	1911	67	1094	6.12431	ENCODE_and_ChEA_Consensus_TFs_from_ChIP-X.gmt
GATA2 CHEA	0.364791	0.911267	1.03095	BTG2, ZFPM1, MAPKAPK3, LYL1, TLE3, SYF2, S100A11, STK11, TNFSF10, CEBPB, GRB2, SEC14L1, LAPTM5, MBOAT7, RNASET2, NARF, SPECC1, CXXC5, HK1, EFHD2, HMGB2, NCOA4, ZDHHC7, GNS, MFSD12, PPP1R9B, BST2, TXNIP, SPI1, HTT, CHST11, IMPA2, PICALM, EFCAB14, BNIP3L, PIK3AP1, NINJ1, EAF1, CDKN1A, DUSP2, ECE1, RHOG, HLX, PRKRIP1, GPR108, CAPZA2, IFNGR2, ADAR, FOS, SMARCA5, SH3BGRL3, CHPT1, PPA1, PACSIN2, CCPG1, EFCAB2, RNF130, ANPEP, HHEX	CD14 Mono ISG+	up	1912	59	772	7.64249	ENCODE_and_ChEA_Consensus_TFs_from_ChIP-X.gmt
CEBPB ENCODE	0.411594	0.911267	1.01928	NFIL3, GPX4, NDUFS7, CEBPB, CAST, EIF1, MPG, XRCC5, BUD31, HIPK3, YBX3, TBL1X, CCDC47, HNRNPF, MIS18BP1, CUL2, ETF1	CD14 Mono ISG+	up	1913	17	144	11.8056	ENCODE_and_ChEA_Consensus_TFs_from_ChIP-X.gmt
FOSL2 ENCODE	0.415261	0.911267	1.01886	VAMP5, GPX4, ERCC1, NDUFS7, GBP2, SGMS2, EMP3, THOC6	CD14 Mono ISG+	up	1914	8	196	4.08163	ENCODE_and_ChEA_Consensus_TFs_from_ChIP-X.gmt
SOX2 CHEA	0.469336	0.926938	0.996425	CEBPD, IER5L, FTL, ZFP36L1, TLE3, BASP1, SAP30, SPAG9, RSBN1, REEP3, H2AFJ, RTN3, TAF12, BTG1, FRAT2, TRPC4AP, SLC25A36, SIRPA, RHOB, HIST1H1D, VIM, ARFGEF1, TBXAS1, LRPAP1, DUSP6, TRIM24, IFITM2, USP25, UBL3, PRCC, PTEN, FBP1, CSRP1, HIST1H1C, TMEM154, SKAP2, IVNS1ABP, VDAC1, YPEL2, LY6E, DUSP1, ASAH1, FOS, TMEM8A, H3F3B, UPP1, SLC3A2, EFCAB2, ZNF428, GNA13, SERTAD2, TMOD3, RYBP, XRN2, NFATC3, PPP1R2, TRIM8, MAP4K4, HMGCR	CD14 Mono ISG+	up	1915	59	775	7.6129	ENCODE_and_ChEA_Consensus_TFs_from_ChIP-X.gmt
TRIM28 CHEA	0.46139	0.926938	0.991997	TKT, LBR, HIF1A, IPMK, FRAT2, GSK3B, TMEM11, HSPA1A, CD55, TSN, ARL2, HLX, CUL2, TOP1, SLC3A2, STAT1, RBM17	CD14 Mono ISG+	up	1916	17	210	8.09524	ENCODE_and_ChEA_Consensus_TFs_from_ChIP-X.gmt
TRIM28 ENCODE	0.559394	0.957934	0.935314	RSBN1, REEP3, AURKAIP1, ZFAS1, YPEL3, YTHDC2, TBL1X, FKBP8, CBX1, MTIF2, HNRNPF, DUSP1	CD14 Mono ISG+	up	1917	12	120	10	ENCODE_and_ChEA_Consensus_TFs_from_ChIP-X.gmt
SP2 ENCODE	0.69183	0.975009	0.933642	IER5L, NDUFB7, MXD1, ERCC1, STK11, LAMTOR4, PGP, MEGF9, PFDN5, EIF3G, PRKACA, SEC14L1, PHPT1, NARF, EIF1, CNPY3, TMEM160, OSBP, ADPRHL2, MAF1, DCAF7, MBD2, PHF20, ALKBH7, LMAN2, VCP, GRN, PRPF8, COPE, SEPHS2, PAXBP1, TLN1, ZDHHC5, UBXN6, ZNF787, SHKBP1, UQCC3, CCDC159, SHARPIN, FKBP8, CEP164, MXD4, STIP1, NUBP2, IDH3G, YPEL2, ROGDI, GPR108, AAMP, CAMTA1, DNM2, RAB8A, TIMM10, AP2A1, LRRC59, R3HDM1, PACSIN2, CEP57, SAP30L, COMMD5, PIN1, ORMDL2, WASF2, WBP1L	CD14 Mono ISG+	up	1918	64	994	6.43863	ENCODE_and_ChEA_Consensus_TFs_from_ChIP-X.gmt
EGR1 CHEA	0.612872	0.957934	0.931321	THBS1, NFIC, SLC11A1, PLAUR, GBP2, IGBP1, MBOAT7, RNASET2, SPECC1, HK1, SECTM1, LMAN2, BACH1, HSPA1A, ACADVL, BCL10, IFITM2, RELB, H3F3A, SLC25A5, IVNS1ABP, HNRNPF, UBE2L6, GOLIM4, ADAR, CLIC1, DYNLT1, COA6, HOOK3, HHEX	CD14 Mono ISG+	up	1919	30	315	9.52381	ENCODE_and_ChEA_Consensus_TFs_from_ChIP-X.gmt
ZMIZ1 ENCODE	0.771015	0.975009	0.91587	BTG2, TKT, GLUL, IER3, FTL, ZFP36L1, GPX4, MAP2K2, CCDC85B, SYF2, HP1BP3, LAMTOR4, SQSTM1, HAGH, CEBPB, HIST2H2AC, BID, RNASET2, TAF12, BTG1, EDF1, YY1, EIF1, COMT, KLF13, SCAND1, STK17B, HMGB2, RNF149, RNF166, HIST1H1D, HIST1H1E, EIF4G1, TGFB1, GSTP1, TAOK1, FBXW11, SEPHS2, LSM7, TUBA4A, SRSF5, APLP2, DDRGK1, LRPAP1, AP1S2, CHRAC1, TUSC2, PPP4C, MSL3, NXF1, HNRNPAB, DUSP2, EIF2B5, OSTM1, OSTF1, VAV1, UBE2A, PAFAH1B1, HIST1H1C, SLC25A5, PRDX5, LGALS1	CD14 Mono ISG+	up	1920	62	914	6.78337	ENCODE_and_ChEA_Consensus_TFs_from_ChIP-X.gmt
ATF3 ENCODE	0.599732	0.957934	0.913467	PLD3, BLOC1S1, ATP6V0D1, RAD23A, AP2B1, PWP1, SSNA1, ATP6V1C1, ERP29, PDCD6IP, ADI1, DNAJB12, CCDC59, CTSA	CD14 Mono ISG+	up	1921	14	114	12.2807	ENCODE_and_ChEA_Consensus_TFs_from_ChIP-X.gmt
FLI1 ENCODE	0.766231	0.975009	0.90402	PRELID1, POLE4, LYL1, PECAM1, MTPN, RMDN1, FERMT3, EIF3G, AURKAIP1, LAPTM5, MBOAT7, TAF12, FKBP2, UBXN1, TBRG1, EMP3, DNAJC2, ISCA1, NR1H2, TSEN34, TSSC4, SRGN, SRSF5, VPS4B, NDUFV1, AP1S2, AP2B1, DUSP6, NRGN, FAM207A, COX5B, PPP4C, RSL24D1, SRA1, TMEM203, EAF1, SF3B5, NAPG, RSL1D1, UBN2, PRDX5, EIF3I, ARPC3, BAG1, TAX1BP1, LSM2, ABHD13, THUMPD3, BCL7B, COA6, HHEX, PSMD13, GABPA, CHCHD2, SNRPB, ARCN1, ZNF688, UBE2J2, ARPC2, CMTM6, TBC1D22A, EXOC1	CD14 Mono ISG+	up	1922	62	650	9.53846	ENCODE_and_ChEA_Consensus_TFs_from_ChIP-X.gmt
TP53 CHEA	0.673779	0.975009	0.899527	BTG2, SPAG9, LAPTM5, BTG1, SCAND1, SMARCD3, VIM, LMNB1, BACH1, APAF1, PLK3, ANKRD17, CDKN1A, BLOC1S2	CD14 Mono ISG+	up	1923	14	319	4.38871	ENCODE_and_ChEA_Consensus_TFs_from_ChIP-X.gmt
IRF3 ENCODE	0.770789	0.975009	0.895245	IER5L, MXD1, MAP3K3, PGP, MEGF9, H2AFJ, PRKACA, PHPT1, NARF, CNPY3, TMEM160, HMGB2, OSBP, MAF1, DCAF7, PHF20, GSK3B, ALKBH7, LMAN2, VCP, COPE, ZDHHC5, SHARPIN, NT5C2, CEP164, MXD4, STIP1, NUBP2, YPEL2, ROGDI, GPR108, AAMP, CAMTA1, DNM2, RAB8A, AP2A1, RWDD1, H3F3B, R3HDM1, SAP30L, ORMDL2, WASF2, CHCHD2, STX5, TOM1, SDF2L1, MARCH2, RNF181, HSPA5, PRPF40A, ANAPC15, BAZ1B	CD14 Mono ISG+	up	1924	52	663	7.84314	ENCODE_and_ChEA_Consensus_TFs_from_ChIP-X.gmt
EGR1 ENCODE	0.807588	0.975009	0.880396	IER3, GPX4, TUBA1A, SPAG9, RSBN1, VPS26A, ZNF524, PRKACA, CARS2, CERS6, SURF1, THOC6, USP3, FBXW5, KLF13, COX5A, DICER1, EIF4G1, TMEM87B, MZT2B, GNS, FAM118A, STX10, HCST, GNG5, SECISBP2, ACADVL, ZDHHC12, DRAP1, CHRAC1, TMEM131, CPPED1, COX5B, UBL3, EIF3B, HNRNPAB, UCHL3, SLC25A5, ATP6V1C1, AAMP, ZNHIT1, BROX, ADAR, APRT, CCDC107, CEP57, SETX, COA6	CD14 Mono ISG+	up	1925	48	537	8.93855	ENCODE_and_ChEA_Consensus_TFs_from_ChIP-X.gmt
FOS ENCODE	0.826359	0.975009	0.877177	TMPO, GPX4, TLE3, MXD1, MAP3K3, SPAG9, LBR, H2AFJ, PRKACA, PHPT1, BLOC1S1, EMP3, THOC6, CNPY3, TMEM160, OSBP, HIST1H1E, MAF1, FAM204A, DCAF7, VIM, GSK3B, ALKBH7, ATP6V0D1, LMAN2, MFSD12, VCP	CD14 Mono ISG+	up	1926	27	637	4.23862	ENCODE_and_ChEA_Consensus_TFs_from_ChIP-X.gmt
EZH2 ENCODE	0.65722	0.975009	0.876082	RBP7, PGP, EMILIN2, GSK3B, BLOC1S6, IQGAP2, PIK3AP1, CAMTA1, H3F3B	CD14 Mono ISG+	up	1927	9	338	2.66272	ENCODE_and_ChEA_Consensus_TFs_from_ChIP-X.gmt
E2F1 CHEA	0.904022	0.975009	0.865674	IER5L, TMPO, POLE4, ZFP36L1, RABAC1, SOX4, PMVK, HP1BP3, SMS, LYN, IGBP1, SEC14L1, BLOC1S1, HIF1A, SCLT1, EIF1, RALGAPA2, HMGB2, HIST1H1D, SNX18, DCAF7, TMEM87B, LMNB1, PHF20, ETFB, GNS, SCPEP1, SEPHS2, GMPS, TSSC4, TK2, ESCO1, SERBP1, EXOSC9, BSG, KDM6B, BLOC1S6, CHRAC1, PICALM, SNRNP70, UBL3, NXF1, SCAF4, HNRNPAB, NDUFS6, CENPB, CDKN1A, ARPC5, AP2S1, NUBP2, HNRNPF, ZDHHC20, GTF2A1, LSM6, DEK, RAB8A, HM13, H3F3B, CCPG1, CHD4, ALDH3A2, CNTLN, ZCCHC8, SLC3A2, AFG3L2, HUWE1, BPTF, G6PD, SNRPB, RABIF, LAGE3, INO80, UBA1, RNF138, MICU1, CCT4, ACBD3, BLVRB, COMMD9, SLC25A11, SEC11A, CLASRP, PPP2R5A, MED15, CHMP2A, ESRRA, POLD3, RCBTB2, CDKN1B, PHB, SIN3A, EIF3F, CUX1, EEF1E1, AKT1	CD14 Mono ISG+	up	1928	95	859	11.0594	ENCODE_and_ChEA_Consensus_TFs_from_ChIP-X.gmt
ETS1 ENCODE	0.753831	0.975009	0.858602	IER3, FTL, CSDE1, SEC14L1, ISCA1, FBXW11, ATP6V0D1	CD14 Mono ISG+	up	1929	7	156	4.48718	ENCODE_and_ChEA_Consensus_TFs_from_ChIP-X.gmt
NFE2L2 CHEA	0.907908	0.975009	0.854591	CYP1B1, TKT, FTL, FTH1, ASGR1, MTDH, SQSTM1, PLAUR, MEGF9, LACTB, CEBPB, POLR2J, IPMK, BTG1, SGK1, OSBPL8, ALDH1A1, ITGB2, RAB32, BUD31, SCPEP1, IFIT3, TALDO1, ETS2, CHST11, TBXAS1, KDELR2, FGL2, CPPED1, ATXN7L3B, TOMM20, ZNF706, UBL3, SMC5, SRA1, PLXDC2, PRKCD, SNRPD3, GABARAPL1, CDKN1A, HIST1H1C, MARCH7, ZDHHC20, IL15, DUSP1, GOLIM4, PRDX6, TAX1BP1, SCAMP1, SERTAD3, CHPT1, IRS2, PACSIN2, CAT, GOLPH3, FAM210B, HHEX, CATSPER1, DESI2, G6PD, SARAF, SNX29, VCAN, RAB10, TOM1, TP53INP1	CD14 Mono ISG+	up	1930	66	1022	6.45793	ENCODE_and_ChEA_Consensus_TFs_from_ChIP-X.gmt
NFIC ENCODE	0.833526	0.975009	0.848262	GCHFR, ZFP36L1, GPX4, PMVK, FERMT3, HIST2H2AC, RB1, HERC5, ZFAS1, THOC6, TWF2, HIST1H1E, ATP6V0D1, SNF8, TSPAN4, CCDC159, SNRNP70, TPGS1, TBL1X, SNRPD3, HIST1H1C, GAPDH, MED28, DUSP1, RAB8A, FOS, PNRC1, UPP1, EFCAB2, SERTAD2	CD14 Mono ISG+	up	1931	30	279	10.7527	ENCODE_and_ChEA_Consensus_TFs_from_ChIP-X.gmt
BHLHE40 ENCODE	0.889126	0.975009	0.828172	NAMPT, FTL, SPAG9, VPS26A, HIF1A, IGF2R, SLC25A36, USP3, GNS, SEPHS2, DLEU2, BSG, PLIN2, IMPA2, PICALM, TOMM20, TBL1X, SLC25A5, ATP6V1C1, ARL2, TEX264, RRAGC, ERP29, PKN1, GNA13, H2AFZ, BPTF, FAM53B, NME3, TMEM123, SNX2, FNIP1, RNF138, MICU1, KLF10	CD14 Mono ISG+	up	1932	35	348	10.0575	ENCODE_and_ChEA_Consensus_TFs_from_ChIP-X.gmt
ZNF384 ENCODE	0.9672	0.9796	0.824281	SAT1, CDV3, TMPO, ZFP36L1, TLE3, SAP30, TUBA1A, MAP3K3, AKIRIN2, GRB2, USP15, HIF1A, SPECC1, AFTPH, UBXN1, IMP4, RB1, EIF1, CNPY3, COMT, PSMB6, PLCL2, NOL7, NCOA4, EIF4G1, EIF4H, PNPLA8, QKI, TLN1, ZDHHC5, SRGN, ARRB2, SRRM2, CHST11, UBE2E3, CHRAC1, SLC43A2, GM2A, BNIP3L, PELI1, CEP164, STIP1, CARHSP1, IVNS1ABP, ZBTB24, MARCH7, PTBP3, HLX, ARPC3, RNF10, CSRNP1, FLNA, MOB1A	CD14 Mono ISG+	up	1933	53	730	7.26027	ENCODE_and_ChEA_Consensus_TFs_from_ChIP-X.gmt
BCLAF1 ENCODE	0.954385	0.979174	0.823922	SAT1, TMPO, NDUFB7, FTL, LYL1, CCDC85B, NDUFS7, RSBN1, HIST2H2AC, AURKAIP1, USP15, TAF12, YY1, THOC6, EIF1, SCAND1, HIST1H1D, ADPRHL2, DNAJC2, MAF1, NR1H2, NOL7, LMNB1, LMAN2, PAXBP1, TSSC4, GNG5, SECISBP2, CD55, RAD23A, AP2B1, SHARPIN, FAM207A, TOMM20, DHPS, RSL24D1, PRCC, AP2S1, MTIF2, HNRNPF, PTBP3, SNHG7, METTL9, SUGT1, ADSS, EPB41L4A-AS1, TIMM10	CD14 Mono ISG+	up	1934	47	851	5.52291	ENCODE_and_ChEA_Consensus_TFs_from_ChIP-X.gmt
MYOD1 ENCODE	0.911787	0.975009	0.703189	BLOC1S1, PPP1R14B, EVI2B, SMARCD3, PPP1R9B, TMEM109, STAC3, LSP1, SLC9A9, KLF10	CD14 Mono ISG+	up	1935	10	166	6.0241	ENCODE_and_ChEA_Consensus_TFs_from_ChIP-X.gmt
VDR CHEA	0.927581	0.975009	0.685787	MYO9B, DENND6B, HTT, BNIP3L, SMARCA5, UBXN2B, PPP1R2	CD14 Mono ISG+	up	1936	7	76	9.21053	ENCODE_and_ChEA_Consensus_TFs_from_ChIP-X.gmt
YY1 CHEA	0.985432	0.985432	-0.699912	ZNF207, NAA15, CCDC174, SDHC, EEF1A1, PRPF38B, CAPZA1, YWHAE, DAXX, TNRC6B, NDUFA3, TP53, PFDN6, UQCRB, CHFR, CPEB4, COPZ1, PRKCSH, NAGPA, PNISR, YWHAZ, WDR82, RPP30, ATF7IP, ZNF143, PPP1R10, OARD1	CD14 Mono ISG+	down	1937	27	332	8.13253	ENCODE_and_ChEA_Consensus_TFs_from_ChIP-X.gmt
FOXP2 ENCODE	0.937983	0.975009	-0.731368	WDR74, ZNF721, FOXP1, RIF1, CNOT2, KLHDC2	CD14 Mono ISG+	down	1938	6	178	3.37079	ENCODE_and_ChEA_Consensus_TFs_from_ChIP-X.gmt
NR2C2 ENCODE	0.934109	0.975009	-0.767082	ROMO1, TMA7, ATP11A, RIF1, CNOT2, COX17, PSMA6, DCTN6, WTAP, KRIT1, SNRPB2, TMEM248, TMCO1, GCC2, SRSF6, PSMD9, SNRPF, MCRS1, PPIH	CD14 Mono ISG+	down	1939	19	350	5.42857	ENCODE_and_ChEA_Consensus_TFs_from_ChIP-X.gmt
IRF8 CHEA	0.788477	0.975009	-0.817996	ZEB2, CIITA, UCP2, LPXN, CD74, HLA-DRA, PPM1K, LSG1	CD14 Mono ISG+	down	1940	8	121	6.61157	ENCODE_and_ChEA_Consensus_TFs_from_ChIP-X.gmt
STAT3 CHEA	0.791457	0.975009	-0.821561	LDHB, OSBPL1A, IKZF1, ZMYND8, CREB3L2, ORC4, ITGB1, IL6ST, KLF4, MLLT6, LPP, GLS, CHD9, ARL6IP1, KAT6A	CD14 Mono ISG+	down	1941	15	177	8.47458	ENCODE_and_ChEA_Consensus_TFs_from_ChIP-X.gmt
FOXA1 ENCODE	0.775388	0.975009	-0.824471	WDR74, FOXP1, MDM2, CXCL8, PSME4, UHRF2, FCHO2, STAG2, HEXIM1, CITED2, ARHGAP1, PCNP, MYL12A, YIPF4	CD14 Mono ISG+	down	1942	14	205	6.82927	ENCODE_and_ChEA_Consensus_TFs_from_ChIP-X.gmt
E2F4 ENCODE	0.882764	0.975009	-0.828426	CASP2, TMEM107, CBX5, RIF1, DHX15, TRA2B, TRA2A, WTAP, GOLT1B, MFAP1, SMC4, SKA2, FAM76B, NOP58, RFX1, HSPA8, SETD5, PPIL4, SRSF2, RECQL, TMEM258, SRSF11, FUS, NUCKS1, HNRNPA1, STAG1, PPIA, NFATC2IP, RSRC2, YME1L1, ANP32E, TUBGCP3, MEPCE, PRCP, TIAL1, KIAA1143, MAGOH, CASP8AP2, PIM1, SUMO1, TCERG1, NMRAL1, RNF168, NOL8, ATM, ZNF143, FDPS, OARD1, TMEM60, TFDP1, CTDSPL2, TERF1, KPNB1, PPM1B, PDS5A, PPWD1, DCK, FBXL20, SSRP1, TOR1AIP1, NUP153	CD14 Mono ISG+	down	1943	61	710	8.59155	ENCODE_and_ChEA_Consensus_TFs_from_ChIP-X.gmt
SP1 ENCODE	0.883607	0.975009	-0.83917	MALAT1, WDR74, STK17A, PET100, CBX5, BBX, CREB3L2, EPS15, SGMS1, GOLT1B, CTNNB1, MORF4L2, ARID5A, SKA2, ZMYM2, TOB1, CCNL2, TRAFD1, ZBTB20, RFX1, JUP, RECQL, NUCKS1, HNRNPA1, DENND4A, TNRC6B, INTS10, SNRPF, NFATC2IP, HIST1H4C, ARL6IP1, TMEM256, HNRNPC, CITED2, KLF6, PTCD3, ANP32E, CALR, FDFT1, MYL12A, UROD, COPZ1, TUBB4B, ACTR3, PIM1, ENSA, DCAF11, CABIN1, TCERG1, GRK6, ZNF143, CCNG1, MECP2, TAOK3, SNRPA, TMEM60, KPNB1, UVSSA, BABAM1, LNPEP, PPM1B, TBC1D10B, NTAN1, CHD6, ZMIZ1, SSBP3, RAB5B, INSR, TTBK2, G3BP1, FBXO11, RHEB, EIF4A1, CNOT1, MNT, DDOST, AK2, NUP98, SRP9, SLC30A1, RBPJ	CD14 Mono ISG+	down	1944	81	707	11.4569	ENCODE_and_ChEA_Consensus_TFs_from_ChIP-X.gmt
HDAC2 ENCODE	0.720622	0.975009	-0.849424	WDR74, WTAP, KXD1, EIF5B, EDEM1, NAPA, DEGS1, HEXIM1, PSMD9, ACTN1, RABGAP1L, CALR, TXNDC9, ZC3H4, PDXDC1, TIPARP, NAGPA, ESYT2, HINT1	CD14 Mono ISG+	down	1945	19	175	10.8571	ENCODE_and_ChEA_Consensus_TFs_from_ChIP-X.gmt
SRF ENCODE	0.734196	0.975009	-0.860461	WDR74, RIF1, ZSWIM6, ACTB, SNRPB2, PPIL4, PDLIM5, WDR1, RSU1, CNN2, SUN2, ARHGAP1, MYL12A, PFN1, MAPK14, ACTR3, TSR2, ARPC4, GRK6, RSRC1, TAOK3, MAPKAPK2, CFL1, ZNF644, NDUFS1, IRF3, ZYX, TBC1D10B, NUP153, EEF1B2, SNRPA1, RAF1, CDK11B, ADPGK, CNOT1, PPIG, VAMP4, ACYP2, FOSB, B4GALT1, CAP1, ING4, VPS13D, PARN, POP4	CD14 Mono ISG+	down	1946	45	299	15.0502	ENCODE_and_ChEA_Consensus_TFs_from_ChIP-X.gmt
CEBPD ENCODE	0.752163	0.975009	-0.901185	OGT, MALAT1, DDX6, SLC40A1, HNRNPH1, WDR74, CYTH1, TRNAU1AP, ZNF721, FBL, CDC42SE1, RSRP1, HNRNPA2B1, NUFIP2, NFKBIA, DDX5, FBXO22, SH2B3, DKC1, SLC38A2, EEF1A1, WTAP, CTNNB1, TOB1, ACTB, RFX1, AZIN1, KMT2E, MAP4, SRSF2, FUS, WDR1, DMTF1, SCFD1, UGP2, IDH1, ZNF451, STAT6, GADD45B, ELMSAN1, CUL3, GLG1, HIST1H4C, CCNL1, ACTN1, SNX3, PTPN12, KLF6, MTMR9, PCF11, TRIM25, CPSF6, TFRC, IL6R, MEPCE, NCOA7, BLCAP, PFN1	CD14 Mono ISG+	down	1947	58	734	7.90191	ENCODE_and_ChEA_Consensus_TFs_from_ChIP-X.gmt
STAT5A ENCODE	0.58237	0.957934	-0.915404	WDR74, SEC22B, ZNF207, FBXO22, N4BP2, EPS15, SERINC5, RFX1, KMT2E, GLB1, TMEM248, HIST1H4C, UHMK1, MYL12A, PIGC, BLCAP, UROD, YIPF4, TXN, MAPK14, ATM, SLC25A37, KMT2A	CD14 Mono ISG+	down	1948	23	233	9.87124	ENCODE_and_ChEA_Consensus_TFs_from_ChIP-X.gmt
ZKSCAN1 ENCODE	0.566434	0.957934	-0.918101	SPN, SMIM4, SEC22B, SDHC, SLFN5, NHLRC3, H2AFY, ELAVL1	CD14 Mono ISG+	down	1949	8	120	6.66667	ENCODE_and_ChEA_Consensus_TFs_from_ChIP-X.gmt
BCL3 ENCODE	0.553019	0.957934	-0.931778	MALAT1, WDR74, DNAJB14, NDUFA13, NFKBIA, EEF1A1, NCBP2, CCNL2, ACTB, KMT2E, EDEM1, DENND4A, BIRC3, STAT6, HEXIM1, ARL6IP1, METTL21A, KAT6A, ARHGEF1, PRPF3, PFN1, MBNL1, ANKFY1, UPF2, PSMB10	CD14 Mono ISG+	down	1950	25	273	9.15751	ENCODE_and_ChEA_Consensus_TFs_from_ChIP-X.gmt
AR CHEA	0.618413	0.957934	-0.9339	ARL4C, CTBP1, FBL, CTNND1, TNFRSF10B, FRMD4B, FAM107B, PPM1K, SERINC5, TMC6, WTAP, GOLT1B, CXCL8, STIM2, NCOA3, TFEC, PPIL4, MAP4, RAB6A, TBL1XR1, PDLIM5, EXOC6, WBP4, EDEM1, UGP2, EHD4, ESF1, TNRC6B, ETNK1, LPP, UTRN, EIF4E, F13A1, GADD45B, SMARCA2, CCNL1, APP, LACTB2, RABGAP1L, OSBPL9, KLF6, LMO4, MTMR9, STX7, RIN2, ZC3HAV1, KDM6A, NGLY1, UBE3C, DDHD1, HERC3, ANKFY1, NLRC5, KLF2, TIAM1, PSMA1, RLF, CWF19L2, UBE2E2, PRR14L, TLE4, STARD3NL, PITPNC1, ATM, KTN1, GPR65, BAZ2A, UBE2F, SPATS2L	CD14 Mono ISG+	down	1951	69	1095	6.30137	ENCODE_and_ChEA_Consensus_TFs_from_ChIP-X.gmt
MYC CHEA	0.601315	0.957934	-0.934466	ANKRD28, OSBPL1A, EWSR1, KRR1, ZNF655, DDX5, DHX15, EIF5A, DKC1, RASSF3, GNL3, PRPF38B, LSG1, NOP58, MGA, PA2G4, EIF5B, HSPA8, SETD5, SRSF2, TBL1XR1, FXR1, HNRNPA1, MLLT6, HSPE1, ABCE1, SRSF6, TP53, TUBB, HNRNPL, PPIA, TXNL4A, ARL6IP1, HNRNPC, PPCS, NIFK, YME1L1, LUC7L, CALR, TFRC, PFN1, TIAL1, CCNT2, KPNA1, TIMM17A, TUBB4B, YWHAZ, ATXN3, ICAM1, TCERG1	CD14 Mono ISG+	down	1952	50	573	8.726	ENCODE_and_ChEA_Consensus_TFs_from_ChIP-X.gmt
IRF1 ENCODE	0.526338	0.957934	-0.949797	WDR74, CYTH1, TRIM56, SEC22B, CASP8, FOXP1, CMPK2, CREB1, CYCS, COQ4, SKA2, ATP6V1E1, PSMA3, RFX1, EIF5B, YWHAG, WBP4, STAT6, PSMA2, PARP14, ZC3HAV1, TXNDC9, B2M, PSMB10, PSMA5, SP140L, STX17, FKBP15, ATF7IP, PSME1, SLC25A37, PATL1, TMEM60, LCMT1	CD14 Mono ISG+	down	1953	34	263	12.9278	ENCODE_and_ChEA_Consensus_TFs_from_ChIP-X.gmt
SIN3A ENCODE	0.59143	0.957934	-0.953657	OGT, CLK1, WDR74, NSUN6, RNF115, DDX41, SNRPD2, DDX5, FBXO22, MDM2, SLC38A2, EEF1A1, GOLT1B, CTNNB1, GNL3, SMC4, NUP54, COQ4, SKA2, TOB1, LSG1, NOP58, UHRF2, EIF5B, JMJD6, LYAR, NUDT5, AZIN1, KMT2E, TRAPPC6B, SRSF2, TERF2IP, RECQL, APEX1, HNRNPDL, SLC12A9, NAPA, IMMT, YWHAE, HSPE1, ZNF451, ESF1, ABCE1, MTHFR, TOMM5, GLS, RNF44, RBL2, MITD1, TP53, ACTR6, CDC37, POLR2K, SNRPF, HIST1H4C, B3GAT3, YIPF3, PPIH, KAT6A, CITED2, NIFK, PHIP, RSRC2, FAM172A, YME1L1, WDR26, ARHGAP1, CARS, TXNDC9, CHTOP, TFRC, NOP14, PRCP, CPEB4, BLCAP, UROD, KPNA1, KIAA1143, UBL5, HEXA, FOXJ3, ARL8B, NAGPA, MFSD1, SLC25A46, VTA1, OSGEP, SAR1B, NOL8, PBRM1, BAZ2A, MAN2C1, TUBA1C, CFL1, ZZEF1, SDAD1, RSF1, NOP56, GABARAP, TMEM87A, SECISBP2L, GTF2B, MPHOSPH10, EIF4A3, LNPEP, RPIA	CD14 Mono ISG+	down	1954	106	1131	9.37224	ENCODE_and_ChEA_Consensus_TFs_from_ChIP-X.gmt
ZBTB33 ENCODE	0.508332	0.957934	-0.969358	NKTR, WDR74, TMEM107, LPXN, SRP19, RNF167, RBM26, SACM1L, CAMK2D, TRA2A, TAB2, CREBZF, ASPH, SMC4, NOP58, CHURC1, UHRF2, NSRP1, EIF5B, NUDT5, SETD5, FUS, TMCO1, ESF1, TP53, FUNDC2, SLC15A4, CUL3, MYSM1, HIST1H4C, YIPF3, KAT6A, SEC62, ABI1, FNTA, TXNDC9, POLR2B, SNRPG, TFRC, NOP14, MEPCE, NRBF2, ANKFY1, ASXL1, HMBOX1, MAPK14, TSPYL1, ARPC4, GORASP2, PHF5A, NMRAL1, RPP38, TTC14, UBR3, CNP, RICTOR, FDPS, PIBF1, SREK1, TARDBP, NDUFA7, PTPMT1, EIF4A3, SLU7, PDS5A	CD14 Mono ISG+	down	1955	65	702	9.25926	ENCODE_and_ChEA_Consensus_TFs_from_ChIP-X.gmt
TCF3 CHEA	0.455569	0.926938	-0.98869	OGT, MTSS1, HSPB1, LDHB, CD47, CDC42SE1, ZMYND8, NUFIP2, SATB1, FOXP1, NFKBIA, CBX5, TCEAL8, FRMD4B, N4BP2, RIF1, UFM1, CEPT1, WDR11, SGMS1, ANKRD44, RASSF3, SKA2, IL6ST, UHRF2, CASP3, TBL1XR1, HNRNPDL, YWHAG, NUCKS1, AGO1, H2AFY, MLLT6, LPP, UTRN, TP53, SLC15A4, TAF1, DIP2B, UBE2V2, CAPNS1, CD4, DPM1, SMARCA2, FIP1L1, EML4, LACTB2, ACTN1, RABGAP1L, FUBP3, LMO4, SNX13, WSB2, TRIM25, ANKRD10, ANKLE2	CD14 Mono ISG+	down	1956	56	1006	5.5666	ENCODE_and_ChEA_Consensus_TFs_from_ChIP-X.gmt
KAT2A ENCODE	0.436201	0.926938	-0.999424	WDR74, RBM26, GOLT1B, CTNNB1, RECQL, TMEM258	CD14 Mono ISG+	down	1957	6	90	6.66667	ENCODE_and_ChEA_Consensus_TFs_from_ChIP-X.gmt
FOXA2 ENCODE	0.405287	0.911267	-1.00565	FOXP1, RIF1, MDM2, LFNG, EPS15, TIA1, PSME4, FCHO2, STAG2, CCDC90B, HEXIM1, HIST1H4C, CITED2, KLF6, RIN2, CD302, BIRC2, KDM6A, YIPF4, KLHL5, MYADM, ZNF148, ATF7IP, RICTOR, PIK3CA, CRK, LNPEP, SOS1, HERPUD1, MED13L	CD14 Mono ISG+	down	1958	30	316	9.49367	ENCODE_and_ChEA_Consensus_TFs_from_ChIP-X.gmt
SMAD4 CHEA	0.39761	0.911267	-1.0067	SYNE3, CYTH1, HNRNPA2B1, MAT2B, SEC22B, ARHGAP15, PLAGL1, CELF1, PXN, TOMM7, SACM1L, SGMS1, SLC38A2, ANKRD44, F11R, RAB6A, CWC27, MBD5, ARHGEF3, ETNK1, SYNE1, TAF1, CHD9, TTC39C, ACTN1, FAM172A, KLF6, SNX13, ZNF131, CPEB4, BLCAP, TIPARP, MBNL1, ANKFY1, ACTR3, TSPYL1, ST8SIA4, ZNF148, PITPNC1, TBCA	CD14 Mono ISG+	down	1959	40	584	6.84932	ENCODE_and_ChEA_Consensus_TFs_from_ChIP-X.gmt
CHD1 ENCODE	0.386598	0.911267	-1.01554	OGT, NKTR, CLK1, DDX6, CDC42SE1, EWSR1, ZNF207, LPXN, RBM5, N4BP2, CNOT2, MDM2, WSB1, EIF5A, WTAP, CREB1, RASSF3, GNL3, MORF4L2, ZSWIM6, PRPF38B, LSG1, CAPZA1, HERC4, HSPA8, SNHG8, KMT2E, HDAC2, SETD5, TAF15, ANKRD12, SRSF2, HNRNPDL, FUS, CWC27, EDEM1, MAVS, RNF44, USP7, TP53, CSNK2A1, SS18, DIP2B, GIT2, STAG1, PPIA, DPM1, IST1, RSRC2, YME1L1, SREK1IP1, PCF11, PTCD3, ANP32E, CALR, CD44, BIRC2, CHTOP, MYL12A, KDM6A, PRCP, PFN1, SETD2, PPP2CA, KIDINS220, DDHD1, UBE2J1, DAP3, UQCRQ, CHCHD7, ARPC4, DENND4B, NABP1, TCERG1, SSB, NMRAL1, CCDC88A, NOL8, ZNF148, COX20, PITPNC1, PBRM1, BMPR2, PTOV1, ZNF143, ATG12, OARD1, TUBA1C, LUC7L3	CD14 Mono ISG+	down	1960	89	655	13.5878	ENCODE_and_ChEA_Consensus_TFs_from_ChIP-X.gmt
CBX3 ENCODE	0.390279	0.911267	-1.02832	WDR74, KRR1, LACTB2, VTA1, SFT2D2, NMRAL1, MED23, ZNF280D	CD14 Mono ISG+	down	1961	8	81	9.87654	ENCODE_and_ChEA_Consensus_TFs_from_ChIP-X.gmt
RFX5 ENCODE	0.351513	0.911267	-1.03382	DDX6, HSD17B12, ZNF721, ANXA6, BTN3A1, UCP2, DDX41, HLA-DRB5, CD74, CBX6, CBX5, N4BP2, XBP1, DNAJB1, WIPF2, MORF4L2, SKA2, TOB1, YWHAQ, DIP2A, AZIN1, ZNF791, RAB6A, HNRNPA1, HMGN3, DENND4A, IMMT, EHD4, GLYR1, RNF44, SERTAD1, SNRNP40, BTN2A1, DLD, INTS10, BTN3A3, COQ7, PCF11, FDFT1, TNFAIP8, PDCD4, COPZ1, B2M, ASXL1, TSPYL1, ENSA, DCAF11, YWHAZ, CABIN1, TCERG1	CD14 Mono ISG+	down	1962	50	559	8.94454	ENCODE_and_ChEA_Consensus_TFs_from_ChIP-X.gmt
POU5F1 CHEA	0.357983	0.911267	-1.03481	OGT, MTSS1, NUFIP2, RIF1, RAB29, PPHLN1, IL6ST, UHRF2, HDAC2, NUCKS1, AGO1, PPP2R5C, MLLT6, TP53, STAG1, FUBP3, BLCAP, ENTPD1, ASXL1, HEXB, KLHL5, LPAR6, TLE4, ATF7IP, RLIM, NDUFS1, COMMD3, RPIA	CD14 Mono ISG+	down	1963	28	261	10.728	ENCODE_and_ChEA_Consensus_TFs_from_ChIP-X.gmt
PPARG CHEA	0.345387	0.911267	-1.03525	TNFAIP3, CD36, CD47, CASP8, CTNND1, SIGLEC1, LPXN, ZMYND8, N4BP2, XBP1, SPG7, EIF5A, CAMK2D, DCTN6, SGMS1, WDFY2, CYCS, TIA1, TOB1, MGA, PNPLA2, ACTB, CPT1A, EIF5B, PPIL4, TBL1XR1, YWHAG, ICE2, EDEM1, BRD2, IMMT, UBXN7, HNRNPL, STAG1, INTS10, CHD9, UHMK1, CCSER2, CITED2, JAK3, DPY30, KLF6	CD14 Mono ISG+	down	1964	42	535	7.85047	ENCODE_and_ChEA_Consensus_TFs_from_ChIP-X.gmt
NANOG CHEA	0.342992	0.911267	-1.03723	IL2RG, OGT, MTSS1, SEC61G, LDHB, PTGER2, NFKBIA, CBX5, RIF1, UFM1, SGMS1, PPHLN1, SERINC5, SKA2, IL6ST, F11R, UHRF2, CASP3, RFX1, TBL1XR1, HNRNPDL, YWHAG, NUCKS1, HNRNPA1, MLLT6, TNRC6B, LPP, HEXIM1, CITED2, IST1, FUBP3, WSB2, TRIM25, ANKRD10, ZC3HAV1, ANKLE2, TIAL1, ASXL1, HEXB, TUBB4B, PIM1, KLHL5, LPAR6, TLE4, WDR82, ZNF148, COX20	CD14 Mono ISG+	down	1965	47	595	7.89916	ENCODE_and_ChEA_Consensus_TFs_from_ChIP-X.gmt
TCF7L2 ENCODE	0.327299	0.911267	-1.04298	NKTR, CLK1, WDR74, SNRPD2, RBM6, N4BP2, PSMA6, ATF1, PPM1K, SLC38A2, COQ4, SKA2, PRPF38B, FAM76B, ITGB1, KRIT1, PUS7L, ACTB, RFX1, TAF15, MDM4, PDLIM5, ARID2, IMMT, IDH1, GLYR1, MLLT6, ZNF451, CLASP2, ETNK1, RNF44, SRSF6, TP53, ZNF292, FUNDC2, HEXIM1, TCF7L2, PPIH, SRP54, COQ7, GOSR2, IST1, KLF6, PCNP, FDFT1, DLG1, TIAL1, TINF2, MAGOH, HMBOX1, HEXB, PIM1, LMAN1, TMBIM6, CCDC88A, UBA3, COX20, CCDC82, RAP1GDS1	CD14 Mono ISG+	down	1966	59	583	10.1201	ENCODE_and_ChEA_Consensus_TFs_from_ChIP-X.gmt
SALL4 CHEA	0.298736	0.911267	-1.06315	OGT, MTSS1, FBL, NDUFA13, ZMYND8, NFKBIA, N4BP2, SLC38A2, ASPH, ITGB1, IL6ST, SETD5, TBL1XR1, UTRN, RABGAP1, STAG1, DPM1, CITED2, SEC62, PTPN12, WSB2, PPA2, TRIM25, RNF38, UBE3C, UBE2J1, ANKFY1, ASXL1, CELF2, GORASP2, LPAR6, B4GALT5, RAP1GDS1, RLIM, DOCK8, LITAF, TOR1AIP2, PRKCB, SSBP3, DRAM2, MED13L, AHCTF1, ADPGK	CD14 Mono ISG+	down	1967	43	355	12.1127	ENCODE_and_ChEA_Consensus_TFs_from_ChIP-X.gmt
ZEB1 ENCODE	0.327815	0.911267	-1.0737	ANKRD28, AP1G1, CIR1, F11R, JUP, OSGIN2, HIST1H4C	CD14 Mono ISG+	down	1968	7	106	6.60377	ENCODE_and_ChEA_Consensus_TFs_from_ChIP-X.gmt
KLF4 CHEA	0.165153	0.911267	-1.12441	PTCH2, OGT, CMC1, HNRNPH1, MTSS1, DPYSL2, HNRNPA2B1, KRTCAP2, UCP2, CRIP1, ZNF655, DDX5, RIF1, XBP1, RNF167, LFNG, TOMM7, DNAJB1, SACM1L, SLC38A2, EEF1A1, TMC6, COQ4, SKA2, YWHAQ, IL6ST, HERC4, PNPLA2, ACTB, PA2G4, EIF5B, FCHO2, SETD5, TBL1XR1, PDLIM5, HNRNPDL, YWHAG, HNRNPA1, KLF4, MLLT6, ATP10D, MTHFR, RASSF1, TP53, TUBB, STAT6, HEXIM1, CSNK2A1, GIT2, PPIA, CSTB, CHD9, CCNL1, LACTB2, ACTN1, CITED2, FUBP3, SUN2, TRIM25, ANKRD10, ARHGAP1, CALR, TXNDC9, DSTN, CRBN, SUN1, PDXDC1, ANXA7, TXN, GLTP, KLF2, AP1M1, HEXB, ARL8B, TUBB4B, PIM1	CD14 Mono ISG+	down	1969	76	987	7.7001	ENCODE_and_ChEA_Consensus_TFs_from_ChIP-X.gmt
NELFE ENCODE	0.176739	0.911267	-1.17539	MALAT1, WDR74, NUFIP2, DDX5, CBX5, EEF1A1, CTNNB1, CYCS, TOB1, ACTB, HSPA8, KMT2E, SRSF2, FUS, HNRNPA1, GLS, GADD45B, HEXIM1, SNRNP40, HIST1H4C, ARL6IP1, CITED2, KLF6, TRIM25, CALR, TFRC, MEPCE, TIMM17A, B2M, TUBB4B	CD14 Mono ISG+	down	1970	30	234	12.8205	ENCODE_and_ChEA_Consensus_TFs_from_ChIP-X.gmt
TAF7 ENCODE	0.116995	0.770218	-1.20169	OGT, DDX6, HNRNPH1, WDR74, HNRNPA2B1, NDUFB1, DDX5, CBX5, TRA2B, TRA2A, SLC38A2, EEF1A1, CTNNB1, CYCS, NUP54, TOB1, SNRNP27, CAPZA1, HSPA8, SNHG8, NUDT5, KMT2E, SETD5, TAF15, SRSF2, PDLIM5, FUS, WDR1, DMTF1, HNRNPA1, CDK13, MITD1, TP53, HEXIM1, DPM1, HIST1H4C, SRP54, CCNL1, ZNF326, KAT6A, CITED2, PHIP, KLF6, PCF11, ANP32E, PAIP1, SNRPG, TFRC, MYL12A, MEPCE	CD14 Mono ISG+	down	1971	50	640	7.8125	ENCODE_and_ChEA_Consensus_TFs_from_ChIP-X.gmt
RELA ENCODE	0.00554529	0.146026	-1.54293	TNFAIP3, IL2RG, MALAT1, HLA-DQA1, CIITA, LPXN, CD74, NFKBIA, CBX5, SH2B3, EIF5A, CAMK2D, WDR11, IKBKB, EEF1A1, AP1G1, CREB1, NUP54, ARID5A, IL6ST, ACTB, SNHG8, AZIN1, KMT2E, SETD5, FUS, HNRNPA1, DENND4A, CDK13, MITD1, BIRC3, TP53, STAT6, ZNF292, GADD45B, SS18, SYNGR2, CCNL1, METTL21A, NFKBIZ, KAT6A, CITED2, JAK3, PHIP, YME1L1, DUSP22, KLF6, ANP32E, BIRC2, ZC3H4, TRIM13, MYL12A, MEPCE, CCL3, PFN1, ANXA7, TXN, TIPARP, B2M, ASXL1, ACTR3, UPF2, LMAN1, KLHL5, ICAM1	CD14 Mono ISG+	down	1972	65	484	13.4298	ENCODE_and_ChEA_Consensus_TFs_from_ChIP-X.gmt
BCL3 ENCODE	0.00260207	0.197757	1.66148	HIST1H1E, HIST2H2AC, CYBA, HIST1H1D, HIST1H1C, CALM1, PHPT1, INPP5K, TBL1X, PMF1, CHMP2A, TMED1, STAT1, TRAPPC12, PYCARD, NDUFS7, USE1, SNAPC5, CDK11A, PPP1R9B, NAPRT, SNRPA1, ADRM1, ECI1, TMEM223, IRF9, PTMA, ISG20, VPS28, NDUFB10, PRKRIP1, CNP, IRF7, METTL21A, RIT1, MARCKS, PSMB10	CD16 Mono ISG+	up	1973	37	273	13.5531	ENCODE_and_ChEA_Consensus_TFs_from_ChIP-X.gmt
STAT5A ENCODE	0.0442029	0.408913	1.36373	HIST1H1E, HIST2H2AC, HIST1H1C, COMT, FRG1, CHCHD2, NSL1, AIM2, THAP7, SIPA1, DDIT4, UBE2L3, HIST1H4C, PNO1, CYB5R4, CCDC71L, FKBP8, FTH1, LYL1, GDE1, SLC39A3, NDUFV1	CD16 Mono ISG+	up	1974	22	233	9.44206	ENCODE_and_ChEA_Consensus_TFs_from_ChIP-X.gmt
PPARD CHEA	0.0538043	0.408913	1.33539	HIST1H1C, OGFRL1, FTL, ETFB, RIPK1, KAT6B, STAU1, STXBP2, EIF3D, RNASEH2C, ACAA2, TXNIP, TBC1D8, HIST1H4C, ENY2, PLIN2, CHMP4B, SSR3, FTH1, RASA3, IMPA2, ETFA, COX4I1, KLF10, DTWD1, HSDL2, HECTD1, HADHA, DNAJC10, H2AFJ	CD16 Mono ISG+	up	1975	30	285	10.5263	ENCODE_and_ChEA_Consensus_TFs_from_ChIP-X.gmt
ZBTB33 ENCODE	0.0124119	0.213101	1.3248	HIST1H1E, HIST2H2AC, HIST1H1C, YY1, NOC3L, ECHS1, MAP2K2, SMARCA5, CCT5, SRSF5, ADSS, CIAO1, ZDHHC5, MARCH7, PHB, NOA1, SMC5, IDH3G, MOB1A, CCT6A, FUBP1, CENPC, DNTTIP2, PMF1, WDR77, TMEM18, PPM1G, RRAGA, EDEM3, LTV1, RAB34, RBM26, METTL2B, PPCDC, EHD1, MAD1L1, POP7, EIF5, HIGD2A, SPRTN, HSPH1, PRDX1, THAP7, TXNL1, SERBP1, MPC2, MICU2, HIST1H4C, CCT8, COPB2, CDC5L, CIAPIN1, NPM1, TMEM11, SNRPC, NMD3, SMC4, SLU7, MDH2, NAA38, ERLIN2, TIMM22, TAF7, BOD1L1, ETFA, CD2AP, PHF12, SSR1, CLPTM1, UBE2D2, JOSD2, MTRF1L, DENR, DMXL1, PIBF1, NDUFB6, ATF6, COPS3, CTNNA1, RNPC3, R3HDM1, CNP, MED1, TGOLN2, GTF2A1	CD16 Mono ISG+	up	1976	85	702	12.1083	ENCODE_and_ChEA_Consensus_TFs_from_ChIP-X.gmt
FOS ENCODE	0.0196277	0.213101	1.30682	HIST1H1E, TMPO, EMP3, MANF, TMEM160, LRCH4, SPTLC2, VIM, LBR, PHPT1, KAT6B, TTF2, WASF2, RAP2B, ALKBH7, PPP2R5A, ATPAF2, COMMD9, TUBB4B, CHCHD2, HNRNPR, PRMT1, RAB5B, CAPN2, MAF1, DDX39A, WHAMM, KAT5, TXNIP, XPO1, CDK4, ACTL6A, H3F3B, ZBTB7B, EIF5, HERC3, BPGM, FAM204A, THOC6, ISOC2, SUCO, CKS1B, LMAN2, TLE3, SPAG7, RBM27, RERE, NGDN, STIP1, SSR3, YBX1, BAZ1B, ARID4A, KLF10, RNF181, AKAP8L, OS9, HIST3H2A, HNRNPAB, DDA1, HPS5, PTMA, TMEM205, ISG20, UVRAG, PPIA, ISCA2, CNEP1R1	CD16 Mono ISG+	up	1977	68	637	10.675	ENCODE_and_ChEA_Consensus_TFs_from_ChIP-X.gmt
ERG CHEA	0.0906284	0.518693	1.28987	TKT, ACSL1, PHB, DDX39A, SERTAD2, LAMTOR5, CEP192, POLR2J, PURB, BATF3, IDI1, SNAPC5, ENY2, CD164, MGAT1, GNL2, RAB2A, UBP1, PHF12, SMIM20, RAB27A, EXOSC9, SLBP, PSMA2	CD16 Mono ISG+	up	1978	24	144	16.6667	ENCODE_and_ChEA_Consensus_TFs_from_ChIP-X.gmt
TRIM28 CHEA	0.0981461	0.518693	1.28658	TKT, RIPK1, LBR, MSH6, ID2, ARL2, RAP2B, IGFBP7, PDIA3, FRAT2, STAT1, BMPR2, FZD1, PARP1, TMEM11, TXNRD1, TOP1, HSPA1A, PTPN2, PTMA, MCPH1, CREB1	CD16 Mono ISG+	up	1979	22	210	10.4762	ENCODE_and_ChEA_Consensus_TFs_from_ChIP-X.gmt
VDR CHEA	0.131102	0.518693	1.27579	NMI, SMARCA5, HTT, KDM1B, SP110, EPSTI1, DENND6B, UBXN2B	CD16 Mono ISG+	up	1980	8	76	10.5263	ENCODE_and_ChEA_Consensus_TFs_from_ChIP-X.gmt
REST ENCODE	0.135931	0.518693	1.25217	HIST1H1E, TKT, EXOSC3, CMAS, EPC2, ANXA5, FBXL15, MCEE, CYB5R4	CD16 Mono ISG+	up	1981	9	383	2.34987	ENCODE_and_ChEA_Consensus_TFs_from_ChIP-X.gmt
NELFE ENCODE	0.101402	0.518693	1.24781	HIST1H1E, HIST2H2AC, HIST1H1C, FTL, RBM10, ID2, CALM1, TUBB4B, SRSF3, TUBA1B, NASP, EHD1, LRPAP1, H3F3B, EIF5, GNAI3, ACTG1, PRDX1, THAP7, DDIT4, SNRNP40, HIST1H4C, NPM1, NDUFB11, EIF1	CD16 Mono ISG+	up	1982	25	234	10.6838	ENCODE_and_ChEA_Consensus_TFs_from_ChIP-X.gmt
FOSL2 ENCODE	0.15583	0.550918	1.21043	EMP3, WASF2, NDUFS7, ZBTB7B, EIF5, ELF1, SLFN12, THOC6, GNG5, NME1, EZR, IKBKG, KLF10, UPP1, GBP2, TMEM205, ISG20, SERPINB8, CTNNA1, SCAF1, PHF19, MPV17, KCTD20, TGFBR2, ENO1, DSTN, RIN1	CD16 Mono ISG+	up	1983	27	196	13.7755	ENCODE_and_ChEA_Consensus_TFs_from_ChIP-X.gmt
NFIC ENCODE	0.120665	0.518693	1.20349	HIST1H1E, HIST2H2AC, HIST1H1C, TPGS1, HERC5, ZFAS1, PMVK, TBL1X, LZIC, TSPAN4, TMEM18, ACAA2, SERTAD2, SLC39A10, ZBTB7B, TGS1, TMEM170A, THOC6, LNPEP, MPC2, MLX, EEF1D, IRF2, WBP4, DDX58, NDUFB3, ECI1, PLEKHA3, KLF10, IRF9, UPP1, SNF8, RAB8A, TMEM205, EPS8, SNRPD3, CTNNA1	CD16 Mono ISG+	up	1984	37	279	13.2616	ENCODE_and_ChEA_Consensus_TFs_from_ChIP-X.gmt
ESR1 CHEA	0.175082	0.550918	1.20225	LIMS1, ETFB, NRIP1, ID2, KAT6B, DHRS7, MED4, FKBP4, IL17RA, NFIL3, TOP1, LYN, LRP1, NCOR2	CD16 Mono ISG+	up	1985	14	154	9.09091	ENCODE_and_ChEA_Consensus_TFs_from_ChIP-X.gmt
AR CHEA	0.118392	0.518693	1.15357	TNFSF13B, VCAN, HEBP2, MAP2K1, KLF2, BCL10, MED27, CALM1, TCP11L2, KAT6B, MBD2, RAD21, EIF3D, SH3BGRL, CDYL, FAF1, PPIL4, ELF2, TLR4, PDIA3, KIF13B, CHSY1, ENOX2, QKI, MDFIC, CAMKK2, STAT1, KYNU, KCMF1, LCP1, FAM49A, TRAPPC12, IQGAP2, EHD4, GNAI3, HERC3, LACTB2, STARD3NL, URI1, GSR, SERBP1, MSH3, APC, TMEM11, IRF2, TXNRD1, TM9SF3, ZFAND6, RERE, PMPCA, NIN, TNFRSF8, ARFIP1, IGBP1, WBP4, NDUFA12, CAAP1, ARGLU1, ETFA, PHF12, SRPK2, UPP1, TMTC1, ATF6, TMEM205, MCPH1, UVRAG, TRIQK, NCOA3, RAB4A, MYCBP2, VEZT, ATRX, MAFB, CDC42EP3, ATXN10, SLC30A1, RBM33, MYLIP, NFATC1, ABCC1, TTYH3, PRDX5, PCMTD2, TBC1D22A, ANP32A, SPECC1, PRR14L, SLC35C2, GOPC, FKBP5, PITPNC1, LY86	CD16 Mono ISG+	up	1986	93	1095	8.49315	ENCODE_and_ChEA_Consensus_TFs_from_ChIP-X.gmt
SMC3 ENCODE	0.136498	0.518693	1.1284	TMPO, TPGS1, CEBPD, KCTD6, CBL, EIF3G, MIDN, SAT1, MAP2K1, CIAO1, ID2, PIP5K1C, FRG1, ARL2, RPP25L, TNNI2, MTHFS, INPP5K, BCAS2, MPC1, VMO1, MED4, NUDT1, TBL1X, SLC25A1, SCAF8, LETMD1, LZIC, RRBP1, PPM1G, UNC45A, SNX18, TGFB1, RRAGA, QKI, RARS, SERTAD2, MAP4K5, IQGAP2, BASP1, POP7, MAN2A1, STK10, NDUFS7, AFTPH, TM7SF3, TFEB, ARID2, UCHL3, LACTB2, TMEM170A, UCKL1, GNPDA1, DDIT4, FBXL15, ARPC3, NFIL3, EZR, CDK9, SPAG7, PSMB4, CCDC71L, BTG1, ISCU, CDC42EP2, TPM4, PARL, LRP1, ERLIN2, TIMM22, C1QBP, ADRM1, AKAP8L, RAB27A, FBXO33, TRIM14, IRF9, UBE2L6, PRPF18, PLCL2, STAM2, ABT1, KDELR1, ATP6V0E1, NDUFB10, NCOA3, CNEP1R1, SH3GLB1, VEZT, PSMD6, MAFB, GNPTAB, METTL21A, CARS, LRRK1, FAM53B, MARCKSL1, RASSF5, MTDH, SLC30A1, MARCKS, PSMC4, LPGAT1, B4GALT7	CD16 Mono ISG+	up	1987	104	1181	8.8061	ENCODE_and_ChEA_Consensus_TFs_from_ChIP-X.gmt
HDAC2 ENCODE	0.249456	0.627708	1.12065	ZHX1, RAP2B, TBL1X, TXLNA, ARPC5, TUBA1B, IQGAP2, NDUFS7, ZBTB7B, LNPEP, ANXA5, DDIT4, CYB5R4, RAB14, AHCY, HNRNPD, PSMD3, HELZ, PLEKHA3, DTWD1, DEK, DNAJC5	CD16 Mono ISG+	up	1988	22	175	12.5714	ENCODE_and_ChEA_Consensus_TFs_from_ChIP-X.gmt
SP2 ENCODE	0.18044	0.550918	1.09906	MANF, TMEM160, SEPHS2, LRCH4, SPTLC2, EIF3G, ZDHHC5, ID2, ZNF787, COPE, PHPT1, KAT6B, MBD2, SLC25A3, IER5L, WASF2, IDH3G, ALKBH7, MXD4, PPP2R5A, PSMB1, ATPAF2, MED4, TUBB4B, NDUFS8, HNRNPR, UBE2Z, PRMT1, RAB5B, PMF1, RRBP1, MAF1, DDX39A, WHAMM, CEBPG, ZDHHC24, MLLT1, XPO1, NIP7, ACTL6A, ZBTB7B, EIF5, ARID4B, HERC3, BPGM, STARD3NL, TMEM170A, PFDN5, ZNRD1, ISOC2, ZMYM5, CKS1B, LMAN2, FKBP3, CCDC90B, NDUFB7, SPAG7, NDUFAB1, MPHOSPH8, RBM27, EIF1, NGDN, STIP1, HNRNPD, FKBP8, WBP11, TRAPPC11, EIF2S1, ADRM1, YBX1, BAZ1B, POLR2C, UBP1, PAF1, SLC39A3, RABGGTA, MEGF9, AKAP8L, COPA, PRPF18, UQCRC2, ANKRD11, RAB8A, DDA1, PTMA, YWHAQ, ITSN1, COPS3, TMEM205, UVRAG, PPIA, SNRNP25, R3HDM1, PANK2, VEZT, ZNF7, PSMD6, TRAPPC6A, AKAP13, FIG4, CREB3, HBP1, PWWP2A, APPL1, ATP6V1D, VCP, DYNLRB1, NUDT21, HACL1, R3HCC1, ANP32A, PRR14L, MGAT2	CD16 Mono ISG+	up	1989	113	994	11.3682	ENCODE_and_ChEA_Consensus_TFs_from_ChIP-X.gmt
STAT3 ENCODE	0.206574	0.581469	1.09116	HIST1H1E, HIST2H2AC, HIST1H1C, MTPN, SEPHS2, TPGS1, BTG2, HERC5, SAT1, SSBP1, ZDHHC5, ZNF787, TSSC4, MBD2, ALDH3A2, FRG1, BST2, CCPG1, SH3BGRL, FAF1, FUBP1, ZFAS1, PMVK, TBL1X, ORC4, SP110, TXLNA, DDX42, MVP, COPS5, STAT1, WHAMM, LAMTOR5, POLD3, BASP1, ARID4B, TIMM9, ISY1, TMEM167A, ZMYM5, ZADH2, NME1, DDIT4, CKS1B, HIST1H4C, FKBP3, CCDC90B, IRF2, CLIP1, BTG1, NAA38, WBP11, PRCC, CD164, TIPRL, UCHL5, RBM7, CEP63, GLRX, GDE1, RAB27A, FAM177A1, IRF9, MTRF1L, DMXL1, UBE2L6, HPS5, PIBF1, AKIRIN2, RALGAPA2, ATF6, TRPC4AP	CD16 Mono ISG+	up	1990	72	725	9.93103	ENCODE_and_ChEA_Consensus_TFs_from_ChIP-X.gmt
HNF4A ENCODE	0.220871	0.599507	1.0818	TYMP, YY1, SCAND1, NOC3L, DDB1, FTL, ETFB, HTT, MIDN, SRSF5, CFAP97, CIAO1, SERPINB1, RNASEH1, CALM1, ZNF787, DUSP6, ALDH3A2, DNAJC15, MTHFS, RILPL2, ALKBH7, PPIL2, PSMB1, VMO1, TUBB4B, RGS19, SLC25A1, KIF13B, PEPD, RRAGA, RDH14, HUS1, LTV1, TRAPPC10, WDR45, MAF1, CAMKK2, SERTAD2, NSL1, TRAPPC12, IQGAP2, EEF1B2, ZBTB7B, PDLIM2, UCKL1, ZNRD1, CIB1, MTIF2, CAMK1, LNPEP, MFN2, SYNCRIP, ZBTB8OS, MPC2, GALE, MCUR1, PCGF5, MLX, HIST1H4C, CCDC90B, IRF2, GSTO1, ENY2, NDUFAB1, NTMT1, ACAT2, SLC25A6, DHRS1, AHCY, ANPEP, MYL12B, HELZ, LYN, ZBTB4, RAD17, BAZ1B, IMPA2, SLC25A20, ETFA, ASL, PHF12, FBXO33, TRIM14, CST3, HPS5, HDDC2, TPT1, PRKCD, COX15, SIK3, CCDC107, ISG20, VPS28, EIF3A, FCHO2, HECTD1	CD16 Mono ISG+	up	1991	97	1276	7.60188	ENCODE_and_ChEA_Consensus_TFs_from_ChIP-X.gmt
BCLAF1 ENCODE	0.253234	0.627708	1.07077	HIST2H2AC, HIST1H1D, TMPO, YY1, SCAND1, CCDC85B, FTL, AP2S1, SAT1, NOL7, ADSS, SSBP1, SNRPB, TSSC4, COA6, CSPP1, FRG1, PSMB1, HMGXB3, LZIC, UNC45A, TUBA1B, HUS1, EPB41L4A-AS1, TRIP4, COPS5, TMED1, MAF1, NSL1, COPS7A, NIP7, NDUFS7, ZRANB2, TGS1, HIGD2A, ARID2, TIMM9, RAB5A, PRDX1, SNRPD1, ISY1, THOC6, MTIF2, GNG5, NME1, TAF12, LMAN2, HIST1H4C, FKBP3, CCDC90B, NDUFB7, SNAPC5, MCEE, ENY2, EIF1, WDR36, CCDC71L, MDH2, HNRNPD, PRCC, SLC4A1AP, UCHL5, LYL1, TACC3, SLC39A3, SMIM20, DTWD1, SNRNP200, HIST3H2A, UBE2D2, PRPF18, NIPBL	CD16 Mono ISG+	up	1992	72	851	8.46063	ENCODE_and_ChEA_Consensus_TFs_from_ChIP-X.gmt
ZKSCAN1 ENCODE	0.333212	0.64054	1.06829	ANXA2, TKT, BRAP, DHRS7, WASF2, TBL1X, ZDHHC20, MICU2, MCUR1, UBE2L3, NTHL1, LAGE3	CD16 Mono ISG+	up	1993	12	120	10	ENCODE_and_ChEA_Consensus_TFs_from_ChIP-X.gmt
RAD21 ENCODE	0.29945	0.636027	1.05521	HIST2H2AC, TMPO, UBXN1, CEBPD, KCTD6, SAT1, CIAO1, SDF2L1, MARCH7, PIP5K1C, ARL2, MARK2, RPP25L, TNNI2, INPP5K, VMO1, SLC25A1, LETMD1, DHRS4, LZIC, PPM1G, SNX18, RARS, MAP4K5, KAT5, BASP1, POP7, MAN2A1, STK10, AFTPH, TM7SF3, TFEB, UCHL3, LACTB2, TMEM170A, NME1, DDIT4, GMIP, CD14, ARPC3, TBC1D8, CDK9, SNAPC5, NTMT1, HDDC3, PSMB4, CCDC71L, AHCY, PSMD3, ISCU, CDC42EP2, CD164, PARL, ERLIN2, LYL1, NCOR2, TIMM22, RNF7, C1QBP, ADRM1, PLEKHA3, RAB27A, IRF9, DENR, UBE2L6, STAM2, ABT1, NDUFB6, PPIB, TYW3	CD16 Mono ISG+	up	1994	70	1265	5.5336	ENCODE_and_ChEA_Consensus_TFs_from_ChIP-X.gmt
E2F1 CHEA	0.307253	0.636027	1.0454	HIST1H1D, TMPO, SEPHS2, EIF2AK4, ETFB, AP2S1, KLF2, SNRPB, TSSC4, PHB, ALDH3A2, MARK2, LUZP1, IER5L, DYNC1H1, PPP2R5A, CCPG1, HSP90AA1, COMMD9, PRPS1, HNRNPR, PMVK, UBE2Z, DDX42, ANXA4, RAB5B, ZDHHC20, ARPC5, RRBP1, TMEM18, SNX18, COA3, TUBA1B, EDEM3, CHMP2A, ACBD3, NASP, DDX39A, HSD17B12, SMS, POLD3, TCEAL8, CDK4, ACTL6A, H3F3B, UBL3, NDUFS6, TIMM9, STARD3NL, URI1, SNRPD1, SERBP1, HP1BP3, MICU2, CLASRP, HIST1H4C, CDC5L, EIF1, LAGE3, ADIPOR2, DHRS1, AHCY, HNRNPD, AKT1, LYN, IGBP1, RBMX, TIMM22, SNRPA1, ADRM1, TRIM27, TPM3, PAF1, DPM1, KRR1, AKAP8L, DEK, FBXO33, EXOSC9, TARSL2, UQCRC2, ANKRD11, HNRNPAB, RAB8A, USP14, TPT1, RALGAPA2, COPS3	CD16 Mono ISG+	up	1995	88	859	10.2445	ENCODE_and_ChEA_Consensus_TFs_from_ChIP-X.gmt
TAF7 ENCODE	0.337126	0.64054	1.04173	HIST1H1E, HIST2H2AC, HIST1H1D, HIST1H1C, FTL, AP2S1, SSBP1, COG4, CKB, SNRPB, SART1, NACA, EIF3D, PSMB1, TUBB4B, CCDC59, PSMD8, TSPAN4, TUBA1B, EPB41L4A-AS1, RAB34, MAF1, NSL1, SLC39A10, XPO1, NDUFS7, H3F3B, CAPRIN1, RAB5A, PRDX1, SNRPD1, TAF12, APLP2, UBE2L3, HIST1H4C, MCEE, CIAPIN1	CD16 Mono ISG+	up	1996	37	640	5.78125	ENCODE_and_ChEA_Consensus_TFs_from_ChIP-X.gmt
E2F4 ENCODE	0.362375	0.665986	1.03367	TMPO, HIST1H1C, CASP8AP2, PRIM1, ADSS, COG4, MFSD10, MSH6, SNRPB, TSSC4, SUPT16H, RAD21, SMC5, TTF2, EIF3D, XRCC5, RNASEH2C, SMC2, CDK5RAP2, PPIL4, SRSF3, PMF1, TUBA1B, SIVA1, TMED1, NASP, TCEA1, NSL1, CEP192, POLD3, CCM2, POP7, XPO1, SNRPD1, TMEM167A, PRPF38A, SERBP1, CKS1B, ZBTB8OS, MSH3, FKBP3, NPM1, EIF1, ING2, SMC4, THOC2, HNRNPD, ISCU, MIS18BP1, UCHL5, BAZ1B, ING3, DEK, SLBP, HNRNPAB, RAB8A, PTMA, COPS3, PPIA, ZNF688, YME1L1, TMED5, GTF2A1, POLE4, NUP37, FDPS, SPOP, PTGES3, TNKS, PTRHD1, NUP214, PHF19, CNOT4, CCNG2, TBC1D15, LRR1, ESYT1, PLEKHJ1, CBX5, SUMO1	CD16 Mono ISG+	up	1997	80	710	11.2676	ENCODE_and_ChEA_Consensus_TFs_from_ChIP-X.gmt
FLI1 ENCODE	0.430127	0.741051	1.00678	EMP3, MTPN, UBXN1, NOC3L, CASP8AP2, NAPG, EIF3G, SRSF5, PRELID1, SNRPB, TSSC4, DUSP6, COA6, TAX1BP1, KATNA1, RNF20, PSMB1, SRGN, CHCHD2, NDUFS8, COX5B, PSMD8, PPM1G, RRAGA, TRIP4, RARS, HHEX, COPS7A, PPCDC, POLD3, NIP7, GNAI3, ARPC2, TRMT10C, ISY1, TMEM167A, PRPF38A, LNPEP, NME1, TAF12, LAPTM5, MPC2, CLASRP, GALE, ARPC3, RMDN1, SF3B5, SNRPC, SLU7, PSMB4, IFNAR1, GMCL1, UQCRH, TPM4, RBM7, LYL1, TRAPPC11, EIF2S1, GNL2, TAF7, SNRNP200, NDUFV1, COPA, PAIP2, TMEM208, NIPBL, EBNA1BP2	CD16 Mono ISG+	up	1998	67	650	10.3077	ENCODE_and_ChEA_Consensus_TFs_from_ChIP-X.gmt
FOXM1 ENCODE	0.446495	0.741051	1.00597	LBR, RAD21, TUBB4B, CDKN2D, HP1BP3, UBE2S	CD16 Mono ISG+	up	1999	6	95	6.31579	ENCODE_and_ChEA_Consensus_TFs_from_ChIP-X.gmt
ZEB1 ENCODE	0.455663	0.741051	1.00197	LRCH4, FLNA, IFIH1, FBXL15, HIST1H4C, TACC3, RALGAPA2, CTNNA1	CD16 Mono ISG+	up	2000	8	106	7.54717	ENCODE_and_ChEA_Consensus_TFs_from_ChIP-X.gmt
MYC CHEA	0.500849	0.741051	0.98389	NOC3L, CDV3, FTL, MIDN, CCT5, RPP25L, NACA, EIF3D, XRCC5, HSP90AA1, TUBB4B, CCT6A, ATP6V1F, FUBP1, HNRNPR, PRMT1, PMF1, PSMD7, JTB, RAB34, NASP, DDX39A, COPS7A, LSM12, EEF1B2, ACIN1, XPO1, AATF, ZBTB7B, EIF5, CAPRIN1, URI1, TXNL1, SERBP1, NME1, EIF1AX, CKS1B, RYBP, G3BP2, PARP1, NPM1, ZNF593, NTMT1, NMD3, HNRNPD, RBMX, YBX1, TRIM27, KRR1, SLBP, DCTD, HNRNPAB, RAB8A, EBNA1BP2, USP14, PWP1, PTMA	CD16 Mono ISG+	up	2001	57	573	9.94764	ENCODE_and_ChEA_Consensus_TFs_from_ChIP-X.gmt
TCF3 CHEA	0.534276	0.74777	0.972952	YY1, KCTD6, FTL, CBL, SPTLC2, PLCG2, NRIP1, KLF2, VIM, MSH6, PHPT1, DUSP6, CSPP1, ARL2, LUZP1, BCAT1, HSP90AA1, ARID5B, CDYL, NUDT1, APRT, TBL1X, HMGXB3, FKBP4, LETMD1, CBX1, GALNT1, CMAS, KCMF1, HMGXB4, SMS, BASP1, MAD1L1, LRPAP1, TCEAL8, ZCRB1, UBL3, NDUFS6, LACTB2, EPC2, ALG13, SYNCRIP, DDIT4, RYBP, TLE3, PRRC2B, PARP1, CYB5R4, EIF1, ZNF593, PLIN2, ADIPOR2, TM9SF3, AHCY, HNRNPD, NIN, PRCC, DDX58, RTP4, DPM1, CD2AP, PHF12, MEGF9, WDR82, DMXL1, TNIP1, CST3, UPP1, PTPN2, TMEM59, PTMA	CD16 Mono ISG+	up	2002	71	1006	7.05765	ENCODE_and_ChEA_Consensus_TFs_from_ChIP-X.gmt
SIX5 ENCODE	0.582828	0.777104	0.965421	TMEM160, TPGS1, PRIM1, FTL, PSMB5, AP2S1, ADSS, CIAO1, TMED9, VTI1B, MED27, COPE, TSSC4, CIZ1, PHB, CEP104, STAU1, SUCLG1, PPIL2, PSMC5, ATPAF2, COMMD9, RNASEH2C, TRAK2, CDK5RAP2, ZFAS1, TBC1D23, CCDC22, COA3, EDEM3, RDH14, ENOX2, JTB, RAB34, CALCOCO2, MAF1, ZNF24, PPCDC, NDUFS7, UBL3, ARID4B, HIGD2A, TFEB, CYB561D2, HSPH1, LSM10, UCKL1, THOC6, SERBP1, SUCO, LMAN2, SRRM2, CCDC90B, TMEM11, SF3B5, ENY2, REXO2, TSTA3, NTHL1, CHCHD3, PSMB4, CHMP4B, SSR3, NAA38, UQCRH, PRCC, IMP4, TIMM22, GDE1, BAD, FIS1, ING3, KRR1, PHF12, JOSD2, TMEM208, TRMT1L, DDA1, TMEM59, DPM3, EDEM2, PSMA2, AKIRIN2, RALGAPA2, TRPC4AP, ITSN1, STK25, MVB12A, KNSTRN, ZNF688, NDUFB10, NCOA3, CCDC126, LARS, R3HDM1, VEZT, TMED5, ZNF350, CARS, EIF3B, SNX1, FDPS, HBP1, PSMC4, ECH1, SZRD1, DHX30, GMPPA, SCAF1, GEMIN6, UBE2H	CD16 Mono ISG+	up	2003	111	1094	10.1463	ENCODE_and_ChEA_Consensus_TFs_from_ChIP-X.gmt
SP1 ENCODE	0.610084	0.794824	0.9506	TMPO, HIST1H1C, TMEM160, LRCH4, SPTLC2, HTT, SDF2L1, ZDHHC5, COPE, PHPT1, KAT6B, WASF2, RAP2B, WIPI1, ALKBH7, PPP2R5A, TUBB4B, FH, HNRNPR, PMVK, TBL1X, PRMT1, RAB5B, PMF1, RRBP1, DDX39A, WHAMM, MLLT1, ACTL6A, H3F3B, ZBTB7B, BPGM, ISOC2, LNPEP, ZMYM5, SUCO, HIST1H4C, FKBP3, SPAG7, VASP, MPHOSPH8, RBM27, TIMM17B, NGDN, STIP1, FKBP8, SSR3, NDUFB3, YBX1, BAZ1B, ARID4A, UBP1, SLC39A3, AKAP8L, OS9, ANKRD11, HNRNPAB, DDA1, POR, PTMA, INO80C, ITSN1, TMEM205, UVRAG, CNEP1R1, MYCBP2, R3HDM1	CD16 Mono ISG+	up	2004	67	707	9.47666	ENCODE_and_ChEA_Consensus_TFs_from_ChIP-X.gmt
KAT2A ENCODE	0.532237	0.74777	0.948875	CALM1, NACA, EIF3D, RBM26, PPCDC, UCHL5, ATF5, PTMA, AKIRIN2, HSP90AB1, SCAF1, NUP214	CD16 Mono ISG+	up	2005	12	90	13.3333	ENCODE_and_ChEA_Consensus_TFs_from_ChIP-X.gmt
IRF1 ENCODE	0.627493	0.794824	0.927551	ISG15, IFI35, EIF2AK4, SMARCA5, MX1, SSBP1, NRIP1, IDH3G, PSMB1, SRGN, ZFAS1, OGFOD3, RAB5B, SAMD9, STAT1, ARID4B, RAB5A, DNAJA1, NME1, CKS1B, G3BP2, IRF2	CD16 Mono ISG+	up	2006	22	263	8.36502	ENCODE_and_ChEA_Consensus_TFs_from_ChIP-X.gmt
IRF8 CHEA	0.658723	0.820704	0.897005	TNFSF13B, IFI35, CASP1, SLC15A3, CTSS, TLR4, EPSTI1, KYNU, IFIH1, EHD1, PDLIM2, PSMB9, DDX58, TAP1, RTP4, IRF9, ZFX, GBP2, ISG20, DTX3L, CNP, HSP90AB1, LSP1, PSMB10, SECTM1, LY86, MLKL, ZNF296, TMEM87A, TRIM26, TRIM21, NCF4, DAPP1, VPS26A	CD16 Mono ISG+	up	2007	34	121	28.0992	ENCODE_and_ChEA_Consensus_TFs_from_ChIP-X.gmt
EGR1 ENCODE	0.759615	0.888166	0.896702	MZT2B, CD63, AKR7A2, IMPDH2, TUBA1A, SURF1, CBL, KBTBD2, COA6, DNAJC15, ZDHHC12, APRT, COX5B, ORC4, TMEM131, KIF13B, RNF145, STAT1, KLF13, COPS7A, SETX, TMEM9B, CERS6, ADAR, UBL3, ARID4B, UCHL3, IMPAD1, THOC6, DNAJA1, GNG5, ANXA5, NME1, USE1, SURF2, ING2, PMPCA, ITFG1, HNRNPD, SSR3, CD164, CEP63, WBP4, CAAP1, SNRPA1, ADRM1, ERICH1	CD16 Mono ISG+	up	2008	47	537	8.75233	ENCODE_and_ChEA_Consensus_TFs_from_ChIP-X.gmt
NR2C2 ENCODE	0.736537	0.885704	0.886849	CWC15, NOL7, SART1, NACA, EIF2B3, PSMC5, AGPS, CCDC59, OGFOD3, DDX42, SNX18, HUS1, LACTB, ACBD3, HMGXB4, TCEA1, LSM7, IMPACT, FBXL15, CCT8, NDUFB7, SLC25A6, CHMP4B, PSMD3, PARL, SNRPA1, BAZ1B, MALSU1, PHF12, SNRNP200	CD16 Mono ISG+	up	2009	30	350	8.57143	ENCODE_and_ChEA_Consensus_TFs_from_ChIP-X.gmt
NFE2L2 CHEA	0.877011	0.965983	0.868179	HIST1H1C, VCAN, OSBPL8, BUD31, TKT, FTL, ECD, FGL2, OASL, TAX1BP1, MARCH7, SMC5, PPP2R5A, SERPINB9, IGFBP7, CDK5RAP2, IFIT3, UBE2Z, PPP4R2, ZDHHC20, TBC1D23, CHSY1, HMOX1, LACTB, MDFIC, HHEX, LCP1, APOOL, SLC39A10, POLR2J, KDELR2, MAN2A1, CPT1A, UBL3, TWF1, HERC3, PLAUR, PRDX1, EMC2, PIK3CG, CCDC90B, TXNRD1, IKBKG, MCFD2, BTG1, SSR3, FAM210B, FTH1, CD164, SARAF, NDUFB3, RTP4, PYGB, ATXN7L3B, PLEKHA3, DTWD1, MEGF9, FBXO33, DCTD, CAPN7, CYP1B1, PRKCD, KNSTRN, SNRPD3, CTNNA1, MAPK8, MYCBP2, TNFRSF1A, CDC42EP3, AIP, OPA1, LRRK1, SNX1, CPPED1, HBP1, MTDH, SLC30A1, MARCKS, ABCC1, OAT, PRDX6, STRN, SP3, PREP, SPCS3, ASGR1, NSD1, OXR1, EMC7, FCHSD2, RNF216, OSER1, OSCAR, CEBPB, MACF1, DHX57	CD16 Mono ISG+	up	2010	96	1022	9.39335	ENCODE_and_ChEA_Consensus_TFs_from_ChIP-X.gmt
REST CHEA	0.933311	0.989598	0.836044	TMPO, MANF, YY1, C1QA, TMED9, TRIP12, MED27, CALM1, ZNF787, DHRS7, NOA1, KATNA1, SUPT16H, CPEB2, APRT, SP110, ANXA4, LETMD1, ZFPM1, TLR4, TMEM18, QKI, FAM49A, KLF13, MAD1L1, RAB11FIP4, IL17RA, EPC2, RYBP, FBXL15, SMARCC1, TLE3, MAP1LC3B, NPM1, TXNRD1, CYB5R4, ACAT2, KLC1, TM9SF3, CHCHD3, PTPN11, TOP1, NGDN, HNRNPD, FAM210B, LRP1, YTHDF1, BLOC1S4, NDUFB3, NSUN2, FIS1, SLC39A3, PHF12	CD16 Mono ISG+	up	2011	53	1280	4.14062	ENCODE_and_ChEA_Consensus_TFs_from_ChIP-X.gmt
YY1 CHEA	0.856841	0.957645	0.834415	TPGS1, PSMB5, COG4, TMED9, NACA, MYD88, PSMC5, CHCHD2, KAT8, PSMD7, PEPD, WDR48, NDUFS7, CAPRIN1, LSM7, NDUFB8, FAM204A, LNPEP, MPC2, USE1, MAP1LC3B, GK5	CD16 Mono ISG+	up	2012	22	332	6.62651	ENCODE_and_ChEA_Consensus_TFs_from_ChIP-X.gmt
FOXP2 ENCODE	0.982075	0.993106	0.689808	WASF2, CCDC59, TBL1X, TSPAN4, WDR48, TCEA1, CDK4, TIMM9, CDKN2D, EPC2, GALE, BTG1, HNRNPD, UCHL5, ZBTB4, SLBP, ISG20, PRKRIP1, OPA1, HBP1, SPOP, STX10, SCAF1, TBC1D15, ESYT1	CD16 Mono ISG+	up	2013	25	178	14.0449	ENCODE_and_ChEA_Consensus_TFs_from_ChIP-X.gmt
EZH2 CHEA	0.993106	0.993106	-0.465586	SAMD4A, TNRC18, LMF2, BCL11A, KCNQ1, PFDN4	CD16 Mono ISG+	down	2014	6	237	2.53165	ENCODE_and_ChEA_Consensus_TFs_from_ChIP-X.gmt
ZC3H11A ENCODE	0.977513	0.993106	-0.642994	PTK2B, ARMC8, CHTOP, COX17, BEST1, STAT6, TRA2B, AGO2, PDE12, ARRDC3, RHOF, ARID3A	CD16 Mono ISG+	down	2015	12	129	9.30233	ENCODE_and_ChEA_Consensus_TFs_from_ChIP-X.gmt
STAT3 CHEA	0.937514	0.989598	-0.748357	FOS, ZFP36, PIM1, ADRB2, XPO6, RBBP6, SFMBT2, IKZF1, SNTB2, PPM1L, NUP153, AGFG1, CAMTA1, ITGB1, DDX59, PABPC1, PTPN1, USP32, ASXL1, ARL6IP1, SEC63	CD16 Mono ISG+	down	2016	21	177	11.8644	ENCODE_and_ChEA_Consensus_TFs_from_ChIP-X.gmt
FOXA2 ENCODE	0.937458	0.989598	-0.766291	YIPF4, SGPP1, B4GALT1, CRK, DUSP1, PPP1R15A, KLHL18, ATF2, RICTOR, SMIM19, KLF6, CCND3, MDM2, UBALD2, LGALS8, FOXP1, FRAT1, TRIB1, PSME4	CD16 Mono ISG+	down	2017	19	316	6.01266	ENCODE_and_ChEA_Consensus_TFs_from_ChIP-X.gmt
TP63 CHEA	0.965482	0.993106	-0.841457	STOM, MAT2B, PAQR7, RREB1, PTK2B, BRWD1, DENND3, EGR1, ETS1, ARID1B, ELK3, CD52, FXN, TPP2, SLAMF7, DEDD2, VPS53, DEF6, PHTF2, WSB1, RHOB, RNPEP, GRINA, TLE4, ITPKB, KAT2B, TRIM56, SPG7, KLF6, SPPL3, MDM2, RSPRY1, EVL, RCBTB2, RDX, PELI1, FBRSL1, SMARCA4, UFM1, EPS15L1, PLEKHM2, SGK1, CD44, NOC4L, ATM, TMEM175, BICD2, TMEM173, PFKFB3, JUP, TPST2, DDHD1, POLR3D, FBXL20, LAMP1, HMOX2, CDC42, FNDC3A, ASCC3, TRIO, RHBDF2, GSAP, STRN4, DDX1, FOXK1, OSBPL2, CAMTA1, FAM110A, PRDM2, SLC1A5, MED15, MLXIP, ZNF385A, DDX59, TSC22D2, PFKFB4, RHOQ, MORC3, SIRPB1, RIN2	CD16 Mono ISG+	down	2018	80	1399	5.71837	ENCODE_and_ChEA_Consensus_TFs_from_ChIP-X.gmt
EZH2 ENCODE	0.745856	0.885704	-0.842812	WDR74, MYO1F, CNOT1, TYK2, USF1, P4HB, UBALD2, JARID2	CD16 Mono ISG+	down	2019	8	338	2.36686	ENCODE_and_ChEA_Consensus_TFs_from_ChIP-X.gmt
RCOR1 ENCODE	0.838742	0.951408	-0.896063	FOS, CDC42SE1, NUDT19, TOMM5, RREB1, UCP2, UQCR11, ELOVL5, ANKRD10, ZSWIM6, PANK3, DUSP1, ARID1B, ISCA1, PRKCSH, FLT3LG, DNAJB1, RNPEP, CTNNB1, ATP11B, SLC44A1, YPEL3, KAT2B, SLC9A3R1, MSI2, PARP14, CBFB, MDM2, SPEN, AMFR, PNPLA6, CEP164, AUP1, MOB4, RANBP9, KAT7, UNC119, EML4, MTERF4, NOC4L, C2CD5, CXXC1, PHF21A, TMEM120A, CEP350, SAR1B, ARPC1B, NDE1, TRIB1, FKBP1A, HNRNPL, CYB5R3, FXYD5, DCAF5, FNDC3A, EHBP1L1, SLC43A2, RBBP7, ATP6V1G1	CD16 Mono ISG+	down	2020	59	702	8.40456	ENCODE_and_ChEA_Consensus_TFs_from_ChIP-X.gmt
BHLHE40 ENCODE	0.722519	0.885669	-0.909279	NEAT1, NAPA, TNFAIP3, AP5Z1, SLC35A5, RNF138, RNF146, EZH1, ENOPH1, SLC38A2, ANAPC13, MEPCE, CREBRF, HIF1A, CTSA, YARS, SPPL3, XPO6, DTD1, EIF4A1, SMG1, CACUL1, NCOA2, MIEN1, BCAP31, PIK3IP1, TMEM120A, PIKFYVE, LAMP1, HMOX2	CD16 Mono ISG+	down	2021	30	348	8.62069	ENCODE_and_ChEA_Consensus_TFs_from_ChIP-X.gmt
IRF3 ENCODE	0.773161	0.890306	-0.909283	YIPF4, NUMB, PET100, ZBTB20, PABPN1, SPSB3, AP5Z1, SRSF6, ARAF, DAZAP2, CNOT1, TYK2, MTHFD2, CCNL2, PHTF2, TNRC6B, EWSR1, CREBRF, MTMR4, KLF6, P4HB, IBTK, PDE6D, RSPRY1, ZMYM2, FNBP4, EIF4A1, CDK5RAP3, DNM2, CEP164, UBALD2, KAT7, NCOA2, HIBADH, JARID2, SIRT2, PCF11, JUP, PPM1K, MAP3K11, RNF34, MIR22HG, NFE2L1, TCERG1, XAB2, NUBP2, ARL16, SMIM7, TMEM60, RELA, CYLD, MLH1, OSBPL2, ACTR1A, RAP2A, CAMTA1	CD16 Mono ISG+	down	2022	56	663	8.44646	ENCODE_and_ChEA_Consensus_TFs_from_ChIP-X.gmt
SOX2 CHEA	0.621648	0.794824	-0.948582	IFITM1, FOS, LPAR6, MAT2B, ANKRD10, SRSF6, ETS1, DUSP1, CHD2, SLC38A2, PHTF2, CHORDC1, TNRC6B, RHOB, CTNNB1, TLE4, DIDO1, TIAL1, CHN2, STK4, FAM91A1, CCDC174, TUBB, SMG7, UBALD2, KAT7, UFM1, RASA1, JARID2, C2CD5, PPP1R15B, NFKBIA, KLHL2, JUP, GRSF1, FOXP1, TRIB1, RXRA, SNAPC3, HNRNPL, GTF2I, NEURL1, TMEM60, RHOU	CD16 Mono ISG+	down	2023	44	775	5.67742	ENCODE_and_ChEA_Consensus_TFs_from_ChIP-X.gmt
TCF7L2 ENCODE	0.581743	0.777104	-0.961755	ACTB, THAP1, DLG1, MDM4, WDR74, CLK1, SGPP1, PIM1, TP53, SRSF6, POLG, CNOT1, APTX, USF1, CHD2, TMEM165, SLC38A2, PHTF2, RAB12, ANAPC13, ATF2, TIAL1, KLF6, RBM6, AP3M1, MOB4, NUP98, UBALD2, SMARCA4, NKTR, PRPF38B, MTR, CLASP2, CXXC1, TAGLN2, PPM1K, TNRC18, DGKD, NFYC, TMEM60, MT1X, MYO9B, CDK6, TRIO, ACTR1A, FAM53C, ROCK2, TCF7L2, MAGOH, ITGB1	CD16 Mono ISG+	down	2024	50	583	8.57633	ENCODE_and_ChEA_Consensus_TFs_from_ChIP-X.gmt
SUZ12 CHEA	0.541149	0.74777	-0.965092	CXCR4, JUN, DUSP2, ZEB2, SGPP1, PTGER2, IL10RA, ABHD3, TNFAIP2, NRROS, ITPKB, ATXN1, IRF8, UBE2J1, CHST2, AMFR, SAMD4A, CD44, ADCY7, SFMBT2, IER5, FRAT1, TNRC18, JDP2, IKZF1, KCNMA1, PPM1L	CD16 Mono ISG+	down	2025	27	1684	1.60333	ENCODE_and_ChEA_Consensus_TFs_from_ChIP-X.gmt
ZNF384 ENCODE	0.507035	0.741051	-0.983485	CXCR4, HNRNPH1, NAPA, YIPF4, ACTB, NDUFA3, STX16, EIF4E, WTAP, UQCRQ, TCOF1, ZFP36, TTC9C, PRR13, HERC4, RNF146, ELK3, CD52, ADAM17, ATP7A, DDB2, CHD2, SLC38A2, ITPKB, TIAL1, KAT2B, SPG11, HIF1A, NECAP1, CTSA, YARS, CHD3, PARP14, NFX1, CBFB, NOP58, ATP6V1B2, ZNF207, LUC7L2, PHIP, AP3M1, PELI1, SMG7, CDC42SE2, CEP164, NUP98, PRPF3, TUBA1C, NUB1, JARID2, C2CD5, AVL9, VHL, TIMMDC1, CAPNS1, PHF21A, TOB2, TAGLN2, PPM1K, ING4, STIM2, MITD1, TRIB1, GDI2, ARL3, RRP8, HNRNPL, GTF2I, RNFT1	CD16 Mono ISG+	down	2026	69	730	9.45205	ENCODE_and_ChEA_Consensus_TFs_from_ChIP-X.gmt
POU5F1 CHEA	0.482095	0.741051	-0.985594	IFITM1, LPAR6, RPIA, TP53, PPP2R5C, TLE4, DIDO1, ITGB3BP, MOB4, KAT7, SGK1, JARID2	CD16 Mono ISG+	down	2027	12	261	4.5977	ENCODE_and_ChEA_Consensus_TFs_from_ChIP-X.gmt
NANOG CHEA	0.484935	0.741051	-0.985765	IFITM1, IL2RG, LPAR6, SEC61G, PIM1, ANKRD10, PRR13, B4GALT1, PTGER2, CHD2, ENOPH1, PHTF2, TNRC6B, TLE4, DIDO1, TIAL1, KAT2B, SECISBP2, MOB4, KAT7, UFM1, SGK1, JARID2, PPP1R15B, NFKBIA, GRSF1, DOCK5, CCP110	CD16 Mono ISG+	down	2028	28	595	4.70588	ENCODE_and_ChEA_Consensus_TFs_from_ChIP-X.gmt
PPARG CHEA	0.49086	0.741051	-0.988508	FOS, CLEC2D, JUN, LIPA, LPXN, ACTB, TNFAIP3, SUGP2, SPG21, STX16, DGAT1, FXN, ZFP36L2, RHOB, COQ2, CHP1, MMADHC, SPG7, NECAP1, KLF6, INTS10, JAK3, FNBP4, TUBA1C, EIF5A, SMARCA4, SHPRH, HIBADH, CS, CASP8, TMEM120A, VMP1, SCAMP1, SLC20A1, FKBP1A, PPP1R10, HNRNPL, SMIM7, FNDC3A, CDIP1, POLD4, PIM3, ROCK2, SLC1A5, YWHAG, BANP, ALKBH5	CD16 Mono ISG+	down	2029	47	535	8.78505	ENCODE_and_ChEA_Consensus_TFs_from_ChIP-X.gmt
TRIM28 ENCODE	0.460132	0.741051	-0.991731	CARD8, WDR74, ATF7IP2, DUSP1, PPP1R15A, YPEL3, LUC7L2, DDX5, RABGAP1, COX16, TMEM43, TMEM259, TIPARP, UROD, ZCCHC10, GORASP2, RMND1	CD16 Mono ISG+	down	2030	17	120	14.1667	ENCODE_and_ChEA_Consensus_TFs_from_ChIP-X.gmt
CHD1 ENCODE	0.368045	0.665986	-1.02306	FOS, CDC42SE1, JUN, LPXN, WTAP, UQCRQ, RBM5, FUS, SRSF2, SETD5, CLK1, CAPZA1, TTC9C, TP53, FAM160B1, DENND3, ZSWIM6, HERC4, MAVS, ARID1B, ATG16L2, KLHL28, ISCA1, JKAMP, UIMC1, AFF1, DEDD2, TMEM165, WSB1, RHOB, KDM6B, ANAPC13, COMMD6, EWSR1, DDX6, CAB39, GOLPH3, MDM2, UBE2J1, ZNF207, LUC7L2, SPEN, CHTOP, TUBA1C, EIF5A, CD44, NKTR, RBBP6, PRPF38B, POLR2L, RSBN1L, PCF11, INTS6, CHCHD7, RASSF3, RNASEK, GNB1, DDHD1, CNOT2, TCERG1, IER5, ITM2B, FRAT1, SLC20A1, GDI2, JUND	CD16 Mono ISG+	down	2031	66	655	10.0763	ENCODE_and_ChEA_Consensus_TFs_from_ChIP-X.gmt
MYOD1 ENCODE	0.399252	0.705655	-1.02908	CLEC2D, SYNC, HSPB1, ZNF91, CHD3	CD16 Mono ISG+	down	2032	5	166	3.01205	ENCODE_and_ChEA_Consensus_TFs_from_ChIP-X.gmt
CEBPD ENCODE	0.309645	0.636027	-1.04259	FOS, CDC42SE1, JUN, HNRNPH1, ACTB, SUGP2, WTAP, MALAT1, WDR74, FUS, SRSF2, PPIL3, B4GALT1, TNFAIP8L1, CYTH1, DUSP1, BTBD1, ZFP36L2, TYK2, UIMC1, AFF1, PPP1R15A, EZH1, CHD2, SLC38A2, TFRC, CTNNB1, MCL1, ZNF276, PPP3R1, MEPCE, DDX6, YARS, CAB39, KLF6, NFX1, CBFB, TOR1AIP2, CDKN2AIP, RDX, SPEN, FNBP4, EIF4A1, AUP1, NUP98, RSRP1, TUBA1C, DCAF10, SAMD4A, DDX5, SUMF2, SREK1, VHL, NFKBIA, PCF11, INTS6, TOB2, TSEN15, IER5, DCTN5, NDE1, TRIB1, PIKFYVE, CTCF, C1RL, LIAS, ASCC3, PARN, ARF4, ZNF770, TMEM259, SLC1A5, STAT6, GPBP1L1, BSG, PFKFB4, SH2B3, SON, MORC3, LMF2, GRIPAP1, UNC50, KLHL24, MED28, NABP1, RCOR3, PITHD1	CD16 Mono ISG+	down	2033	87	734	11.8529	ENCODE_and_ChEA_Consensus_TFs_from_ChIP-X.gmt
KLF4 CHEA	0.256039	0.627708	-1.06309	IFITM1, FOS, CRIP1, HNRNPH1, ACTB, SUGP2, CMC1, QRICH1, SETD5, ZFP36, UCP2, RNMT, TXN, DPYSL2, KLHDC3, PIM1, ARHGAP1, TP53, ANKRD10, KRTCAP2, BRWD1, IRF2BPL, HERC4, RNF167, PA2G4, CSTB, TAPBP, NUTF2, SLC38A2, DNAJB1, ALYREF, ANAPC13, MCL1, SLC44A1, DIDO1, SEC13, SLC25A39, TMC6, RDX, TUBB, LUC7L2, EIF4A1, SMG7, ITGB3BP, TUBA1C, TMC8, DDX5, SGK1, MIEN1, SUMF2, JARID2, PPP1R15B, KLHL2, TOB2, TAGLN2, GRSF1, JUND, SNAPC3, PPP1R10, ZFAND2A, GTF2I, NEURL1, NFYC, SUN2, CTCF, SDF4, THOC1, TBRG1, TOMM7, SASH3, GABARAP, AGFG1, RAP2A	CD16 Mono ISG+	down	2034	73	987	7.39615	ENCODE_and_ChEA_Consensus_TFs_from_ChIP-X.gmt
SALL4 CHEA	0.305499	0.636027	-1.06324	CXCR4, LPAR6, DSE, SETD5, IRF2BPL, LITAF, POLG, CELF2, APTX, SLC38A2, PHTF2, SLC43A3, SLC44A1, TOR1AIP2, UBE2J1, AHCTF1, RANBP9, UBALD2, RUFY3, NFKBIA, RABGAP1, TNRC18, UBE2D1, SLC20A1, GTF2I, CPD, AEBP2, RBBP7, PRKCB, ITGB1, NUDT4, LYPLA1, SEC14L1, PPA2, SLC12A6, WSB2, TRIM25, PKM, ASXL1, RHOF	CD16 Mono ISG+	down	2035	40	355	11.2676	ENCODE_and_ChEA_Consensus_TFs_from_ChIP-X.gmt
RFX5 ENCODE	0.267507	0.635328	-1.06552	FOSB, DSE, CD74, UCP2, BTN3A3, TTC9C, BRWD1, TFCP2, NFKB2, CNOT1, APTX, NMRK1, TPP2, TYK2, MTHFD2, PPP1R15A, DDB2, B2M, VPS53, DNAJB1, CBX6, CHP1, PDCD4, SPG11, DENND4A, DDX6, YARS, KCNQ1OT1, INTS10, HIGD1A, CEP164, NUP98, UBALD2, HIBADH, BTN3A1, PCF11, PIK3IP1, TOB2, FBXO34, MIR22HG, TCERG1, GTF2I, DCAF5, DDX41, CPD, NPC2, MLH1, SLC43A2, RAP2A, CAMTA1, TM2D2, TSPYL1	CD16 Mono ISG+	down	2036	52	559	9.30233	ENCODE_and_ChEA_Consensus_TFs_from_ChIP-X.gmt
ETS1 ENCODE	0.299038	0.636027	-1.08389	LPXN, KLHDC3, CRK, ISCA1, USF1, MEPCE, CCND3, XPO6, TOR1AIP2, SMG7, CXXC1, MIR22HG, PIKFYVE, LAMP1, ST3GAL2, SNX5, KLHL24, SEC14L1, PKM, ASXL1, MEA1	CD16 Mono ISG+	down	2037	21	156	13.4615	ENCODE_and_ChEA_Consensus_TFs_from_ChIP-X.gmt
CBX3 ENCODE	0.320775	0.64054	-1.08611	STX16, WDR74, SLC44A1, CHP1, MED23, ITGB3BP, NOP10, COX16, LAMP1, HMOX2, AEBP2	CD16 Mono ISG+	down	2038	11	81	13.5802	ENCODE_and_ChEA_Consensus_TFs_from_ChIP-X.gmt
EGR1 CHEA	0.188472	0.550918	-1.13628	JUN, NUMB, ZBTB20, VAMP2, ZFP36, TBC1D2B, EGR1, CSTB, PRKCSH, SLAMF7, AFF1, COLGALT1, TNRC6B, NLRC5, RICTOR, DIDO1, ZNF207, ZMYM2, SLC11A1, RANBP9, TNK2, JUP, CNOT2, TCERG1, TRIM13, SLC6A6, RNF139, CDK6	CD16 Mono ISG+	down	2039	28	315	8.88889	ENCODE_and_ChEA_Consensus_TFs_from_ChIP-X.gmt
SMAD4 CHEA	0.183486	0.550918	-1.1363	CD2, CD3E, CELF1, MAT2B, RREB1, CYTH1, ARID1B, CHD2, KSR1, SLC38A2, ITPKB, ATXN1, CHN2, KLF6, ARHGAP26, CCND3, MANBA, SLC8A1, MSR1, FBXO34, SEC22B, ANKRD44, SFMBT2, SLC20A1, MBD5, KCNMA1, ELMO1, TOMM7, CAMTA1, TSPYL1	CD16 Mono ISG+	down	2040	30	584	5.13699	ENCODE_and_ChEA_Consensus_TFs_from_ChIP-X.gmt
CEBPB ENCODE	0.176977	0.550918	-1.17447	NEAT1, CDC42SE1, HNRNPH1, ACTB, WDR74, PRR13, P2RY8, YARS, NFX1, TOR1AIP2, EIF4A1, PPP1R15B, NFKBIA, PCF11, SH2B2, TRIB1	CD16 Mono ISG+	down	2041	16	144	11.1111	ENCODE_and_ChEA_Consensus_TFs_from_ChIP-X.gmt
TP53 CHEA	0.106115	0.518693	-1.2321	MDM4, SYNC, DSE, VAMP2, ANKRD10, IRF2BP2, DDB2, CHD2, ADRB2, KAT2B, MSI2, ZMAT3, MDM2, CEP85L, PLK3, RING1, CD180, TRIM22, CAPNS1, CCP110, IER5, KPNA1, SCAMP1, TNRC18, SAC3D1, GLIPR2, SMIM7, KCNMA1, ASCC3, AEBP2, BACH1, RRM2B, TNFRSF10B, ZNF397, TP53INP1	CD16 Mono ISG+	down	2042	35	319	10.9718	ENCODE_and_ChEA_Consensus_TFs_from_ChIP-X.gmt
GATA2 CHEA	0.0152822	0.213101	-1.29089	FOS, CRIP1, NEAT1, JUN, LIPA, DUSP2, SYNC, RREB1, SLC2A6, PIM1, ELOVL5, PTK2B, ZBTB38, TNFAIP8L1, RNF138, UBXN11, BRD3, MAN2B1, ZFP36L2, USF1, PPP1R15A, IRF2BP2, EZH1, KSR1, TNRC6B, NSUN6, PDCD4, ZG16B, FHL3, DENND4A, TRIM56, CAB39, CHD3, KLF6, CCND3, IRF8, AMFR, UBALD2, TUBA1C, ACSF3, TMEM106B, JARID2, PDXK, FAM32A, RSBN1L, PIK3IP1, JUP, DOCK5, IER5, IDS, MFSD1, DGKD, SLC20A1, TRIB1, AAK1, RXRA, FKBP1A, HNRNPL, RBFA, IKZF1, GPR137B, DDX41, ST3GAL2, CYLD, DUSP5	CD16 Mono ISG+	down	2043	65	772	8.41969	ENCODE_and_ChEA_Consensus_TFs_from_ChIP-X.gmt
GATA1 CHEA	0.0096225	0.213101	-1.31792	FOS, CRIP1, LIPA, ACTB, ZFP36, RREB1, MPPE1, PIM1, PTK2B, ZBTB38, SLC25A37, MAVS, R3HDM4, CELF2, ZFP36L2, RGS18, AFF1, PPP1R15A, DEDD2, KSR1, TFRC, TNRC6B, SLC43A3, KAT2B, EWSR1, ATXN1, CCND3, PNPLA6, MAN2A2, CD180, SAMD4A, ACSF3, JARID2, NUDT3, C2CD5, TNK2, RSBN1L, PHF21A, COX7C, STIM2, ODF2L, UBE2V1, IER5, SLC20A1, COX16, RXRA, IKZF1, ST3GAL2, UBAC2, PPM1L, EHBP1L1, NUP153, CYLD, USP4, CDK6, PHACTR4, ELAVL1, SASH3, CAMTA1, FAM110A, PRKCB, CCDC88B, BSG, SH2B3, ZC3HAV1, PARVB, SEC14L1, NABP1, ANP32E, EEF1A1, AGO2, IGF2R, TPM1, INSIG1, BCL11A, RHOF, LCOR, ARID3A, UBE2F, WDR13, CUL4A, IFITM3, CTSB, EPB41, VPS13D, ADIPOR1, LIMD2, COG2, MAPKAPK2, ARHGAP17, RNF130, BOLA3, TIAM1, IL6R, TMBIM1, ZMAT5, ERI3, GLUL, SAMM50, CMIP, IVNS1ABP, TBXAS1, GNAQ, SNN, DCAF7, SND1, ATF1, ARNT, EXOC6, ST3GAL1, TMEM107, STIM1, RAP1A, IFNGR2, MARK3, MAN1A1, CD58	CD16 Mono ISG+	down	2044	117	807	14.4981	ENCODE_and_ChEA_Consensus_TFs_from_ChIP-X.gmt
ATF3 ENCODE	0.0778271	0.518693	-1.32521	NAPA, WDR74, AP5Z1, SLC35A5, CNOT1, CTSA, NFX1, CACUL1, NOC4L, EMC3, ZFAND2A, LAMP1, RNF139, ATP6V1G1, GLOD4, ATG3, VPS33A, HNRNPH2, SPNS1	CD16 Mono ISG+	down	2045	19	114	16.6667	ENCODE_and_ChEA_Consensus_TFs_from_ChIP-X.gmt
RELA ENCODE	0.0135811	0.213101	-1.33487	CXCR4, IL2RG, IL32, JUN, DDX39B, LPXN, ACTB, TNFAIP3, DUSP2, MALAT1, CD74, FUS, SETD5, TXN, TP53, DENND3, WDR11, NFKBIZ, NFKB2, CNOT1, ZFP36L2, ATG16L2, TYK2, IRF2BP2, B2M, KSR1, MCL1, DENND4A, MEPCE, ATP2C1, KLF6, CIITA, JAK3, CYP20A1, PHIP, SMG7, AUP1, MOB4, EIF5A, SIRT2, NFKBIA, INTS6, TOB2, HLA-DQA1, IER5, MITD1, TRIM13, NDE1, DUSP22, SORL1, NUP153, CYLD, THOC1, TAPBPL, BIRC3, FAM110A, PEA15	CD16 Mono ISG+	down	2046	57	484	11.7769	ENCODE_and_ChEA_Consensus_TFs_from_ChIP-X.gmt
FOXA1 ENCODE	0.0514208	0.408913	-1.35143	FOS, YIPF4, WDR74, ARHGAP1, ELK3, ZFP36L2, PPP1R15A, EZH1, KLHL18, MDM2, MANBA, UBALD2, HIBADH, POLR2L, FOXP1, FRAT1, TRIB1, PSME4	CD16 Mono ISG+	down	2047	18	205	8.78049	ENCODE_and_ChEA_Consensus_TFs_from_ChIP-X.gmt
SRF ENCODE	0.0177839	0.213101	-1.39687	FOSB, FOS, ACTB, WDR74, ARHGAP1, B4GALT1, ZSWIM6, EGR1, CNOT1, SPTLC1, MCL1, YARS, NFX1, RSU1, SECISBP2, ZNF644, ZYX, NOC4L, C2CD5, FAM32A, PFKFB3, MAP3K11, ING4, DCTN5, COX16, EMC3, GLIPR2, PIKFYVE, SUN2, NUP153, DUSP5, PARN, GLOD4	CD16 Mono ISG+	down	2048	33	299	11.0368	ENCODE_and_ChEA_Consensus_TFs_from_ChIP-X.gmt
ZC3H11A ENCODE	0.00856344	0.158172	1.62467	COMMD7, ANKRD39, PPDPF, MYC, ARL1, RHOF, POU2F2, ERCC1, CHTOP, CMSS1, RNF166	CD4 T Mem ISG+	up	2049	11	129	8.52713	ENCODE_and_ChEA_Consensus_TFs_from_ChIP-X.gmt
BCL3 ENCODE	0.0107799	0.158172	1.48418	HIST1H1E, NDUFB10, GPX4, HIST1H1D, UBB, HIST2H2AC, VPS28, CYBA, MAZ, PSMB10, ADNP, ZNF146, NCBP2, UPF2, PYCARD, ARL6IP1, ZNF276, ARFGAP3, NDUFAF4, USE1, NR1D2, CALM1	CD4 T Mem ISG+	up	2050	22	273	8.05861	ENCODE_and_ChEA_Consensus_TFs_from_ChIP-X.gmt
FLI1 ENCODE	0.0385616	0.302143	1.26513	ZCCHC9, EIF3G, EMP3, UBXN1, PAIP2, SDF2, MPC2, GABPA, PRPF6, SHOC2, NOSIP, SF3B5, TRMT112, LTN1, SPTY2D1, SMC6, CWC25, SYS1, UFSP2, PSMC2, PSMB1, TXN2, TBC1D22A, NIPBL, TAF7, ARL6IP1, SDHC, TRMT10C, TINF2, PSMD2, CNST, ABHD13, AP2B1, COA6, MED15, SF3B6, PPP4C, PPID, RRS1, PSMD8, CINP, CHCHD5, NAA50, SIN3A, FERMT3, NUDT21, CRIPT, MYL12A, COA5, NSA2, NME1, TATDN1, ZNF688, CWC22, RWDD4, DDX24, GLRX5, PPP1R10, TAX1BP1, SF3B2, RRP15, SFSWAP, FAM207A, CASP8AP2, PAK1IP1, UBE4A, EMG1, SNRPC, UBLCP1, TMEM167A, TMEM208, SRSF5, DERL1, CAP1, STRAP, RER1, BCL7B, UNC50, ADAM17, PHB2	CD4 T Mem ISG+	up	2051	80	650	12.3077	ENCODE_and_ChEA_Consensus_TFs_from_ChIP-X.gmt
NR2C2 ENCODE	0.0845117	0.453701	1.24757	DNAJA2, GABPA, PRPF6, DDX42, EIF3M, PSMG4, VPS28, DUS1L, NDUFB7, CCT8, ACO2, NOL7, GTF2F1, TBC1D22A, TSR2, ACBD3, MALSU1, PLEKHJ1, NACA, U2SURP, ZNHIT3, IFT20, PSMD14, RBM48, UTP23, NAA50, KRAS, GMPR2, FBXW5, LRRFIP2	CD4 T Mem ISG+	up	2052	30	350	8.57143	ENCODE_and_ChEA_Consensus_TFs_from_ChIP-X.gmt
SIX5 ENCODE	0.0431633	0.302143	1.24256	CLINT1, NDUFB10, LMAN2, RABAC1, UBL3, GABPA, CCDC28A, JTB, TMEM160, FTL, CDC40, THAP11, ARID5A, NOSIP, SF3B5, SNHG12, ECH1, NUCB1, MDH1, HSBP1, MED11, UFSP2, CHCHD3, CCDC115, ZNF146, PMM2, ANKRD13A, GPR108, SNX1, ZFAS1, WNK1, HSPH1, BUB3, TUFM, M6PR, MSL3, PSMD2, AAMP, GSPT1, TMEM59, PSMB6, RRAS, AP2B1, IFT20, RAB5C, MED15, MAX, CLDND1, EXOSC1, RPP30, COPE, RAB7A, CCDC90B, SREK1IP1, EIF2S2, RDH11, VAPA, SRRM2, ZNF688, RAB8B, GMPR2, CWC22, PA2G4, RNASEH2C, COA3, NTAN1, SF3B2, CAND1, KLHL24, PSMC4, ZNF32, EMG1, PRKCSH, ARID4B, ZBTB7A, U2AF1L4, TSTA3, TMEM208, DERL1, PRIM1, RALBP1, THAP1, RDH14, FHIT, TPGS1, DIMT1, PHB2, BAD, CNPY2, TMED5	CD4 T Mem ISG+	up	2053	90	1094	8.22669	ENCODE_and_ChEA_Consensus_TFs_from_ChIP-X.gmt
PPARD CHEA	0.138677	0.517352	1.21785	MYC, EIF3D, UBE2G1, DNAJC19, FTL, RNF10, TCHP, POU2F2, GGCT, MBP, PMM2, ETFB, PSMB6, MRFAP1, LASP1	CD4 T Mem ISG+	up	2054	15	285	5.26316	ENCODE_and_ChEA_Consensus_TFs_from_ChIP-X.gmt
ZMIZ1 ENCODE	0.0918204	0.453701	1.16722	HIST1H1E, MYC, KLF13, GPX4, HIST1H1D, ATP6AP1, PAIP2, JAK1, HIST2H2AC, ZFP36L2, MAP2K2, EIF3M, HP1BP3, CCM2, FTL, TGFB1, ARID5A, NAP1L4, CNOT6L, SNHG12, SCAND1, DDIT4, TRMT112, EDF1, PNRC1, H2AFZ, FIBP, PRDX1, COX20, ESYT2, AZIN1, NCBP2, ACTG1, GTF2F1, UBE2E1, CHTOP, HMOX2, RRP1B, SNX1, EIF3J, BTG1, ARL6IP1, MPHOSPH8, RNF166, HAUS3, ATP6AP2, MSL3, SRPK1, PSMD2, NDFIP1, KPNA4, RRP36, PBRM1, PFDN2, SOD1, GLUD1, RBBP6, ARRDC3, SF3B1, CEBPB, BID, LASP1, CCDC85B, NDUFA12, IARS2, FKBP1A, PPP4C, JUNB, CALM1, SLC25A28, ACOT13, TMEM120B, PITHD1, ADAM10, EPB41, HIST1H2AC, IFI35, STYX, RCN2, BRWD1, PTPN11, LRPAP1, MYL12A, BTG2, SNHG9, RB1CC1, VAPA, HIST1H1C, SUMF2, TUBB4B, RASSF7, REV1, HNRNPAB, CDKN1B, SLTM, NDUFAF3, RHOT1, DNASE2	CD4 T Mem ISG+	up	2055	98	914	10.7221	ENCODE_and_ChEA_Consensus_TFs_from_ChIP-X.gmt
CTCF ENCODE	0.141656	0.517352	1.12478	NDUFB10, ANKRD39, PPDPF, MYC, ZCCHC9, EIF3G, RABAC1, PPP6R2, PAIP2, FBXO11, PARK7, H3F3A, HIST2H2AC, USF2, PRMT1, SH3GLB1, CTCF, METTL5, CDC40, TCHP, BCL7C, TGFB1, THAP11, LZIC, RHOF, SCAND1, MAZ, GORASP2, DDIT4, NAA20, POU2F2, TMEM179B, MIEN1, SSBP1, HEBP2, NDUFB7, H2AFZ, DCXR, GNAS, APP, R3HCC1, ATMIN, MED11, PPP3R1, SYS1, ADNP, AZIN1, YTHDF2, NOL7, ARL4A, CAPN1, NOB1, GPR108, SETD2, NIPBL, BTG1, WNK1, PAXBP1, TINF2, TUFM, NSMCE4A, M6PR, MSL3, ZNF638, CELF1, DENR, TOX4, TMPO, NDUFAF4, ARRDC3, SSNA1, CEBPB, MTHFS, AKAP8L, PPP4R2, CCDC85B, CD6, NEMF, CCDC6, RBM48, CHST11, RRS1, UBE2E3, BNIP2, RPP30, CCDC88C, ABI1, RNF139, NAA50, FERMT3, BOD1L1, MYL12A, NME1, MED4, AGO2, ARHGDIA, UQCC2, FBXW5, REV1, NDUFA6, DIAPH1, DYNLL1, FAM136A, NDUFAF3, RHOT1, TOMM22, PRKAA1, SMARCC2, SUDS3, NDUFAB1, CENPB, ATF1, MIS18BP1, MEAF6, PSMC4, EHD1, PLEKHA3, ATP6V0D1, RNF214, NME3, ADK, ARL2	CD4 T Mem ISG+	up	2056	122	1790	6.81564	ENCODE_and_ChEA_Consensus_TFs_from_ChIP-X.gmt
ETS1 ENCODE	0.260937	0.724149	1.12211	UBB, FTL, BCL7C, ARID5A, CWC25, ADNP, PSMB1, U2SURP, RBM48, JUNB, ABI1, MYL12A, SNX5, VAPA, HIST1H1C, KLHL24, ATP6V0D1, ZBTB7A, KMT2E, HSP90AB1, GGNBP2, FNTA, HNRNPH3, ISG20, CLTC, UBC, NOL8, STAT3	CD4 T Mem ISG+	up	2057	28	156	17.9487	ENCODE_and_ChEA_Consensus_TFs_from_ChIP-X.gmt
E2F1 CHEA	0.183516	0.616614	1.10873	MYC, HIST1H1D, TMX4, RABAC1, SLC3A2, UBL3, DDX42, RNF125, TRIM27, IGBP1, HP1BP3, TM2D3, NXT1, PRDX2, TMEM18, VPS29, GORASP2, CPNE1, KLF2, BSG, ACBD6, ZNF394, CHD4, SLC25A11, UBE2E1, TXN2, EXOSC9, GPATCH8, WNK1, ARL6IP1, AP1S1, ETFB, M6PR, ACBD3, HUWE1, TPP2, ZNF638, SF3A1, ACYP1, IRF3, POLR3K, TMPO, PHF20, GMPS, EEF1E1, AKAP8L, AFG3L2, MED15, HMCES, UXT, URI1, PPP2R5C, DDX54, EIF3E, EMC3, HIST1H2AC, SIN3A, NUDT21, FOXN2, EIF2S2, NASP, DUT, BLOC1S1, KRAS, VAPA, PA2G4, COA3, RAN, DIAPH1, HNRNPAB, CDKN1B, CBX5, CAND1, CENPB, LAMP2, HNRNPF, SPPL2A, INO80, ANKRD11, TPM3, PPP2R5E, PPM1B, HNRNPD, ZBTB1, CDK5RAP3, THAP1	CD4 T Mem ISG+	up	2058	86	859	10.0116	ENCODE_and_ChEA_Consensus_TFs_from_ChIP-X.gmt
BCLAF1 ENCODE	0.267245	0.724149	1.07383	NDUFB10, LMAN2, HIST1H1D, SLC3A2, GABPA, HIST2H2AC, RIC8A, COMMD3, METTL5, FTL, LZIC, TIMM10, NOSIP, HSPE1, SCAND1, VPS29, GORASP2, DRG2, LTN1, SSBP1, NDUFB7, MDH1, ACBD6, PRDX1, YTHDF2, PSMC2, NOL7, SLC4A1AP, PNRC2, PSMB1, NIPBL, UBE2D2, H1FX, COPS2, PAXBP1, NSL1, GSPT1, TMPO, TACC3, DBF4, ARRDC3, AP2B1, COA6, EIF2D, CCDC85B, SF3B6, BIRC6, JUNB, HIST1H2AC, CCDC90B, SREK1IP1, ACADM, PDCD2, MYL12A, NSA2, NME1, KDM1A, SAR1B, MTERF4, SLTM, TOMM22, FAM207A, PAK1IP1, CCT7, EMG1, HNRNPF, TMA16, NME3, KMT2E, HSP90AB1, HNRNPD, CAP1, TGS1, MITD1, ADAM17, PHB2, DDX1, SMIM20, FRA10AC1, CLTC, UBC, DHPS, ARHGAP4, EPB41L4A-AS1, PPIH, LUC7L2, NOL8, CTR9, HNRNPU, SUGT1, CDC73, NDUFS3, AMD1, COQ4, DMAP1, CDC123, YY1, CACYBP, NUP54	CD4 T Mem ISG+	up	2059	99	851	11.6334	ENCODE_and_ChEA_Consensus_TFs_from_ChIP-X.gmt
SP2 ENCODE	0.264587	0.724149	1.06896	ANKRD39, LMAN2, EIF3G, ATP6AP1, ALKBH7, PRMT1, CDR2, JAGN1, TMEM160, DDX50, TIMM10, APPL1, OXLD1, LTN1, GGCT, NDUFB7, TRIM52, ERCC1, DYNLRB1, NUCB2, R3HCC1, ZNF394, HARS, SYS1, YTHDF2, ARL4A, VPS35, PSMB1, GPR108, DCAF11, MARCH2, PAXBP1, MPHOSPH8, CEP57, BUB3, TUFM, CNST, ACYP1, PRPF8, ZNF101, AAMP, TOX4, POLR3K, PHF20, GRK6, RAB5C, AKAP8L, PWWP2A, STIP1, ZNF430, RNF13, SLC25A28, COPE, ARL14EP, EPB41, AKAP13, CCDC90B, PFDN5, NUDT21, RSBN1L, ILK, ARL16, RWDD4, ORMDL2, MED4, DDX24, GLRX5, TUBB4B, KDM1A, FRYL, GATAD2A, CBX5, PSMA5, CAND1, NDUFAB1, PPIA, CCT7, ARID4B, RNF115, WBP11, UQCC3, CDKN2AIPNL, MED30, ANKRD11, PPP2R5E, PRPSAP1, PPM1B, HNRNPD	CD4 T Mem ISG+	up	2060	88	994	8.85312	ENCODE_and_ChEA_Consensus_TFs_from_ChIP-X.gmt
STAT5A ENCODE	0.338258	0.784086	1.06389	HIST1H1E, SIPA1, HIST2H2AC, TIMM10, DDIT4, THAP7, NUCB1, TXN2, ZNF276, IMP3, NSL1, MED15, DNAJC9, PITHD1, HIST1H2AC, MYL12A, HIST1H1C, ZNF688, TTC32, COX7A2L, KMT2E, KMT2A, PRPSAP1, SPTLC1	CD4 T Mem ISG+	up	2061	24	233	10.3004	ENCODE_and_ChEA_Consensus_TFs_from_ChIP-X.gmt
CHD1 ENCODE	0.300254	0.784086	1.05548	CGGBP1, GPX4, PSIP1, SLC3A2, UBTF, FBXO11, MSL2, UBL3, LYRM1, HIST2H2AC, DBP, HP1BP3, FTL, TGFB1, NDUFB11, CNOT6L, PRDX2, ATXN7L3B, SNHG12, SCAND1, PHF10, MAZ, DDIT4, TRIP12, PNRC1, TCP11L2, COX20, LRPPRC, EEF1D, CHTOP, AKT2, ANKRD13A, GPR108, SETD2, NIPBL, UBE2D2, PTEN, NDFIP1, PBRM1, DBF4, UTP18, SOD1, GLUD1, RBBP6, SF3B1, OSBPL8, BIRC6, JUNB, DDX54, VIM, CALM1, ADAM10, SREK1IP1, ITM2B, DCUN1D1, MYL12A, RSBN1L	CD4 T Mem ISG+	up	2062	57	655	8.70229	ENCODE_and_ChEA_Consensus_TFs_from_ChIP-X.gmt
FOS ENCODE	0.340941	0.784086	1.04796	HIST1H1E, LMAN2, GPX4, EMP3, ALKBH7, FBXO11, OS9, PRMT1, APEX1, TMEM160, DDX50, HSPE1, NUCB2, ISCA2, PNRC2, GPR108, DCAF11, MARCH2, CAPN2, BUB3, AAMP, TMPO, GRK6, ARMC1, AKAP8L, PWWP2A, STIP1, RNF13, VIM, SLC25A28, EPB41, ARL16, BLOC1S1, ORMDL2, GLRX5, TUBB4B, FRYL, GATAD2A, HNRNPAB, CBX5, PSMA5, LBR, UBALD2, PPIA, CCT7, ATP6V0D1, GTF2H1, KMT2E, KMT2A, KDM4C, PPM1B	CD4 T Mem ISG+	up	2063	51	637	8.00628	ENCODE_and_ChEA_Consensus_TFs_from_ChIP-X.gmt
FOXM1 ENCODE	0.386177	0.784086	1.04728	HP1BP3, ARL6IP1, CDKN2D, HIST1H2AC, GLRX5, TUBB4B, LBR, UBALD2, PPM1B, ATF7IP, DYRK1A	CD4 T Mem ISG+	up	2064	11	95	11.5789	ENCODE_and_ChEA_Consensus_TFs_from_ChIP-X.gmt
SMC3 ENCODE	0.354576	0.784086	1.0379	NDUFB10, ANKRD39, MYC, ZCCHC9, EIF3G, RABAC1, PPP6R2, RBCK1, ZFP36L2, SH3GLB1, UBE2G1, PDHB, TCHP, TGFB1, LZIC, RHOF, BCAS2, GORASP2, DDIT4, POU2F2, MIEN1, H2AFZ, APP, R3HCC1, ATMIN, MED11, SYS1, ADNP, AZIN1, CAPN1, PACS1, NOB1, GPR108, BTG1, PTEN, WNK1, PAXBP1, TINF2, M6PR, ZNF638, CHCHD10, TMPO, NDUFAF4, ARRDC3, CEBPB, MTHFS, AKAP8L, CD6, NEMF, CHST11, RRS1, UBE2E3, BNIP2, CCDC88C	CD4 T Mem ISG+	up	2065	54	1181	4.5724	ENCODE_and_ChEA_Consensus_TFs_from_ChIP-X.gmt
PBX3 ENCODE	0.372572	0.784086	1.02525	HIST1H1E, LMAN2, HIST1H1D, ATP6AP1, ALKBH7, UBB, HIST2H2AC, OS9, PRMT1, CDR2, TMEM160, FTL, NXT1, CNOT6L, SNHG12, MAZ, APPL1, OXLD1, TRIP12, LTN1, PSMB10, ERCC1, DYNLRB1, MDH1, ZNF92, CAST, ATP6V0E2, ADNP, AZIN1, ARL4A, VPS35, TIAM1, GPR108, DCAF11, MARCH2, UBE2D2, BTG1, TAF7, PTEN, MPHOSPH8, ZNF276, ATP6AP2, CEP57, BUB3, POLD2, NCK1, RANGRF, NACA, ACYP1, PRPF8, ZNF101, AAMP, PHF20, GRK6, RAB5C, AKAP8L, PWWP2A, STIP1, NDUFA12, PIH1D1, ZNF430, BIRC6, TYMP, RNF13, NUP62, UXT, JUNB, INIP, CALM1, SLC25A28, COPE, EPB41, AKAP13, HIST1H2AC, RNF139, BRWD1, RSBN1L, TECR, HIST1H1C, RWDD4, ORMDL2, GLRX5, VBP1, TUBB4B, GAPDH, FRYL, EEA1, GATAD2A, ZNF431, HNRNPAB, CDKN1B, CBX5	CD4 T Mem ISG+	up	2066	92	1269	7.2498	ENCODE_and_ChEA_Consensus_TFs_from_ChIP-X.gmt
TCF7L2 ENCODE	0.392043	0.784086	1.02466	TMX4, MPC2, GABPA, OS9, KIF2A, IGBP1, FTL, NDUFB11, TRADD, CCT2, TRMT112, MOB4, TMEM123, HEBP2, DCXR, FBXL8, SLC25A36, COX20, EEF1D, AKT2, SMARCC1, RRP1B, MLLT6, UBE2D2, PAXBP1, TINF2, CEP57, PRPF8, AP2B1, BIRC6, PPID, UXT, RBM48, CHST11, PSMD8, SLC25A28, CISD1, USP9X, NAA50, RTCB, NSA2, UBA3, ZNF688	CD4 T Mem ISG+	up	2067	43	583	7.37564	ENCODE_and_ChEA_Consensus_TFs_from_ChIP-X.gmt
RAD21 ENCODE	0.402801	0.786868	1.02086	ANKRD39, MYC, ZCCHC9, UBXN1, RABAC1, PPP6R2, HIST2H2AC, USF2, UBE2G1, METTL5, CDC40, LZIC, RHOF, RNF7, GORASP2, DDIT4, POU2F2, MIEN1, H2AFZ, APP, ATMIN, MED11, PPP3R1, SYS1, ADNP, AZIN1, ARL4A, CEP135, CAPN1, PACS1, NOB1, GPR108, WNK1, LCOR, TINF2, IMP3, PLEKHJ1, CHCHD10, DENR, TMPO, NDUFAF4, ARRDC3, ANXA2R, CEBPB	CD4 T Mem ISG+	up	2068	44	1265	3.47826	ENCODE_and_ChEA_Consensus_TFs_from_ChIP-X.gmt
SIN3A ENCODE	0.387438	0.784086	1.01901	HIST1H1E, MYC, IREB2, SLC3A2, SDF2, MPC2, NDUFA2, HIST2H2AC, GLOD4, APEX1, VPS26B, TIMM10, TMEM18, HSPE1, DDIT4, TMEM179B, TRIP12, SLC35C2, SSBP1, SMC6, H2AFZ, TAF9, MDH1, SDAD1, CWC25, FBXO32, PRDX1, HARS, AZIN1, CCDC115, EEF1D, PSMC2, ACTG1, PMM2, OAZ1, CHTOP, CMSS1, VPS35, PSMB1, TBC1D22A, BTG1, COPS2, NPM1, PAXBP1, RNF166, HSPH1, CNST, DENR, GSPT1, TACC3, PBRM1, ARMC1, DBF4, UTP18, ARRDC3, FUBP1, CEBPB, PSMD14, CCDC85B, SF3B6, DNAJC9, FKBP1A, UTP23, JUNB, RRS1, BDP1, EMC3, COPE, HIST1H2AC, SNHG9, RSBN1L, ILK, NASP, ARL16, DUT, NSA2, NME1, BLOC1S1, HIST1H1C, ZNF688, GAPDH, NIFK, SAR1B, DIAPH1, TAX1BP1, HNRNPAB, RRP15, LAMTOR5, PAK1IP1, UBALD2, MIS18BP1, CCT7, EMG1, ATP6V0D1, BUD31, HNRNPF, BRMS1, GTF2H1, RNF115, SNRPC, U2AF1L4, KMT2E, INO80, HSP90AB1	CD4 T Mem ISG+	up	2069	104	1131	9.1954	ENCODE_and_ChEA_Consensus_TFs_from_ChIP-X.gmt
IRF3 ENCODE	0.448325	0.812837	1.00316	ANKRD39, LMAN2, ALKBH7, PRMT1, CDR2, TMEM160, DDX50, NXT1, OXLD1, GGCT, HINT2, E2F4, AZIN1, EEF1D, ARL4A, VPS35, GPR108, DCAF11, MARCH2, BUB3, ACYP1, ZNF101, AAMP, PHF20, GRK6, AKAP8L, PWWP2A, STIP1, RNF13, DDX54, USP1, SLC25A28, COPE, HIST1H2AC, SIN3A, TMEM256, ARL16, ORMDL2, GLRX5, TUBB4B, FRYL, GATAD2A, CBX5	CD4 T Mem ISG+	up	2070	43	663	6.48567	ENCODE_and_ChEA_Consensus_TFs_from_ChIP-X.gmt
RFX5 ENCODE	0.465797	0.812837	0.996404	COMMD7, TSPO, MYC, HMG20B, UBB, SHOC2, VPS26B, SF3B5, DDIT4, INTS10, IGF2R, PNRC1, ZNF92, SLC25A36, ISCA2, DNAJB1, PSMB8, AZIN1, DERL2, PNRC2, DCAF11, H1FX, BTG1, AP1S1, POLD2, SNRNP40, TPP2, DLD, ARMC1, TSPYL1, ARRDC3, PIK3IP1, CEBPB	CD4 T Mem ISG+	up	2071	33	559	5.9034	ENCODE_and_ChEA_Consensus_TFs_from_ChIP-X.gmt
ATF3 ENCODE	0.473858	0.812837	0.992622	TRIAP1, GLOD4, ZFAND2A, ATP6V1G1, ERP29, SSNA1, AP2B1, BDP1, EMC3, RNF139, PTPN11, EIF2S2, BLOC1S1, ATP6V0D1, GTF2H1, KDM4C, ABT1	CD4 T Mem ISG+	up	2072	17	114	14.9123	ENCODE_and_ChEA_Consensus_TFs_from_ChIP-X.gmt
TCF3 ENCODE	0.512355	0.836334	0.98301	KLF13, GPX4, PSIP1, DNAJA2, USO1, MPC2, TRIAP1, ZFP36L2, MAP2K2, SH3GLB1, TBC1D1, TM2D3, FTL, BCL7C, RAB22A, ARID5A, NXT1, RHOF, CDV3, RNF7, GORASP2, DDIT4, TRMT112, APPL1, EDF1, TRIP12, TMEM123, BSG, TSC22D4, DNAJB1, PPP3R1, ADNP, AZIN1, NCBP2, EEF1D, NOL7, ACTG1, ARL4A, DEAF1, PNRC2, SMARCC1, VDAC3, SETD2, BTG1, PTEN, ZNF276, OLA1, RNF145, ACBD3, NCK1, NACA, SLK, GSPT1, CISD2, CEBPB, PPP4R2, OSBPL8, BIRC6, FKBP1A, CD2AP, UTP23, JUNB, MFNG, NR1D2, GSDMD, CALM1, TMEM120B, PITHD1, STYX, RNF139, BRWD1, DGKE, MYL12A, FOXN2, SSBP4, SNX5	CD4 T Mem ISG+	up	2073	76	840	9.04762	ENCODE_and_ChEA_Consensus_TFs_from_ChIP-X.gmt
REST ENCODE	0.483831	0.812837	0.981177	HIST1H1E, GABARAPL2, JAK1	CD4 T Mem ISG+	up	2074	3	383	0.78329	ENCODE_and_ChEA_Consensus_TFs_from_ChIP-X.gmt
REST CHEA	0.5721	0.844466	0.959066	KLF13, RABAC1, BLOC1S4, GABARAPL2, NELL2, ZFPM1, OS9, S1PR4, RNF125, EIF3M, STAMBP, ARID5A, TMEM18, POU2F2, TRIP12, SLC35C2, ZFAND2A, ACBD6, MCPH1, CHCHD3, UBE2E1, SMARCC1, TBC1D22A, TAGAP, COPS2, NPM1, PTEN, WNK1, BUB3, DHRS7, SRPK1, ZNF638, RIC3, ZNHIT3, TMPO	CD4 T Mem ISG+	up	2075	35	1280	2.73438	ENCODE_and_ChEA_Consensus_TFs_from_ChIP-X.gmt
MYC CHEA	0.611677	0.844466	0.948319	EIF3D, SLC3A2, AATF, ZFP36L2, PRMT1, CTCF, TRIM27, JTB, FTL, RHOF, CDV3, HSPE1, ERCC1, GNAS, SLC25A36, ZNF146, SLC25A11, TXN2, RRP1B, NOB1, MLLT6, NPM1, ARL6IP1, CEP57, EEF1B2, TXNL1, RANGRF, UBE3A, NACA, DCTD, SOD1, FUBP1, EEF1E1, SRRM1, URI1, EIF3E, CHCHD5, SIN3A, FOXN2, SSBP4, NASP, NME1, PA2G4, TUBB4B, SET, RAN, NIFK, GATAD2A, HNRNPAB, ARID1A, RRP15, PPIA, CCT7, EMG1, HNRNPF, ADK, INO80, ZNF428, HSP90AB1, DPH5, HNRNPD, CDK5RAP3, SRM, ATXN3, CLNS1A, GTF3A, G3BP2, SUZ12, YBX1, SFPQ, SRSF10, NTMT1, HNRNPC, GPN1, HSP90AA1, RPA2, NOP10, SERBP1	CD4 T Mem ISG+	up	2076	78	573	13.6126	ENCODE_and_ChEA_Consensus_TFs_from_ChIP-X.gmt
NFE2L2 CHEA	0.678394	0.844466	0.924626	TMC6, PPDPF, KDELR2, UBL3, CFAP36, KIF2A, SMC5, FTL, SYNE1, ATXN7L3B, ETS1, SARAF, PRDX1, ACO2, COX20, NCBP2, MGMT, SNX1, BTG1, PHF3, OLA1, ACYP1, TMEM63A, POLR3K, ARFGAP3, DCTD, PIK3CA, EIF4E3, AIP, ST8SIA4, CEBPB, PPP4R2, OSBPL8, CHST11, NR1D2, ABI1, EPB41, CCDC90B, CLSTN1, RNF139, RAB3GAP1, NIT2, KRAS, HIST1H1C, RTP4, EEA1, TAX1BP1, ZC3HAV1, PRKAA1, LYPLAL1, L3MBTL3, ATF1, UBE4A, PLEKHA3, NDUFB3, BUD31, EIF3H, RNF115, ADK, KMT2A, PLRG1, PPP2R5E	CD4 T Mem ISG+	up	2077	62	1022	6.06654	ENCODE_and_ChEA_Consensus_TFs_from_ChIP-X.gmt
FOSL2 ENCODE	0.595159	0.844466	0.92088	GPX4, EMP3, ZMYND11, PARP4, ERCC1, AZIN1, RRAS, UPP1, PSMD14, DSTN, NME1, BCL9L	CD4 T Mem ISG+	up	2078	12	196	6.12245	ENCODE_and_ChEA_Consensus_TFs_from_ChIP-X.gmt
SP1 ENCODE	0.683915	0.844466	0.919968	ANKRD39, GPX4, HMG20B, ATP6AP1, ALKBH7, FBXO11, OS9, PRMT1, CDR2, ICE1, TMEM160, ARID5A, NXT1, INTS10, GGCT, SYPL1, ARL4A, VPS35, GPR108, DCAF11, PTEN, ARL6IP1, MPHOSPH8, TPP2, TMPO, GRK6, RRAS, EEF1E1, AKAP8L, PWWP2A, STIP1, SLC25A28, COPE, HIST1H2AC, BRWD1, TMEM256, MYL12A, SNHG9, RSBN1L, HIST1H1C, ORMDL2, GLRX5, TUBB4B, FRYL, NTAN1, GATAD2A, HNRNPAB, ARID1A, CBX5	CD4 T Mem ISG+	up	2079	49	707	6.93069	ENCODE_and_ChEA_Consensus_TFs_from_ChIP-X.gmt
ZEB1 ENCODE	0.59718	0.844466	0.914759	ACBD6, ATMIN, DEAF1, TACC3, ACP1, SF3B6, SH3YL1, RASSF7, MGST3, PPM1B, FHIT	CD4 T Mem ISG+	up	2080	11	106	10.3774	ENCODE_and_ChEA_Consensus_TFs_from_ChIP-X.gmt
YY1 CHEA	0.68002	0.844466	0.905375	MPC2, UBB, NDUFA2, WDR46, ECH1, TOPORS, ACO2, SDHC, PEPD, NACA, ZNHIT3, AP2B1, USE1, EEF1E1, RPP30, CAMLG, CCDC167, SET, PPP1R10, DIAPH1, PFDN6, RRP15, SFSWAP, NAA15, PRKCSH, PPP1R21, PRPSAP1, THAP1, ATF7IP, TPGS1, BAD, MTF2, DHPS, GTF3C6, GPN1, STUB1, SNRNP35, RPA2, UFC1, EIF3B	CD4 T Mem ISG+	up	2081	40	332	12.0482	ENCODE_and_ChEA_Consensus_TFs_from_ChIP-X.gmt
ZNF384 ENCODE	0.784165	0.877438	0.899373	COMMD7, MYC, UBXN1, EIF3D, PPP6R2, GABARAPL2, UBTF, TRIAP1, RBCK1, USF2, DBP, RNF10, DESI1, CNOT6L, CDV3, TMEM18, VPS29, BCAS2, APPL1, ECH1, NAA20, TRIP12, HINT2, ESYT2, CCDC115, NOL7, PMM2, AKT2, SNX1, NIPBL, TMPO, PSMB6, PBRM1, SOD1, GLUD1, ARRDC3, PSMD14, STIP1, BIRC6, RNF13, SRRM1, CHST11, TBCC, UBE2E3, INIP, USP1, FGFR1OP2, CXCR4, ABI1, NAA50, SIN3A, ILK, NASP, SRRM2, PSMA3, USP34, SENP6, EIF4H, LAMTOR3, DYNLL1, FAM136A, RHOT1, MXI1, PRKAA1, DNTTIP2, L3MBTL3, PTPMT1, UBAP2L, MAP4K1, PLEKHA3, LAMP2, ZBTB7A, ADK, SPPL2A, ITPKB, INO80, HSP90AB1, RB1, RALBP1, ZBTB1, ATF7IP, MITD1, ADAM17, CISD3, CEP164, KARS, CLTC, SUZ12, SH3KBP1, SFPQ, SRSF10, ANXA2, BPTF, CREBBP, DYRK1A, LUC7L2, NOL8, SS18L2, XRCC6, DNMT1, CHRAC1, CDC73, MORF4L2, TRIM8	CD4 T Mem ISG+	up	2082	104	730	14.2466	ENCODE_and_ChEA_Consensus_TFs_from_ChIP-X.gmt
E2F4 ENCODE	0.747273	0.851489	0.89787	MYC, EIF3D, SLC3A2, CTCF, SMC5, CCM2, VPS26B, NXT1, NAP1L4, VPS29, MAZ, LTN1, SMC6, MZT2A, H2AFZ, BSG, DERL2, CMSS1, VPS35, YEATS4, NPM1, WNK1, CEP57, NSL1, PLEKHJ1, U2SURP, TMPO, GMPS, PIH1D1, DNAJC9, EMC3, USP1, FOXN2, EIF2S2, SIVA1, SNX5, NASP, DUT, HIST1H1C, ZNF688, RNASEH2C, REV1, HNRNPAB, CBX5, SF3B2, CASP8AP2, RFC1, CAND1, MIS18BP1, PPIA, TCEA1, TMEM167A, PPM1B, HNRNPD, PRIM1, CDK5RAP3, TMED5, ANP32E, MTF2, RECQL, SUZ12, SRSF10, XPC, LUC7L2, NOL8	CD4 T Mem ISG+	up	2083	65	710	9.15493	ENCODE_and_ChEA_Consensus_TFs_from_ChIP-X.gmt
PPARG CHEA	0.743783	0.851489	0.895262	NDUFB10, PAIP2, FBXO11, MSL2, MPC2, UBB, LIPA, ZFP36L2, DDX42, JAGN1, TBC1D1, RTN3, DDIT4, ECH1, INTS10, CCT8, ACO2, CCDC57, MCPH1, BTG1, PTEN, ERP29, STAT5A, ZNF638, RRAS, SOD1, FKBP1A, SRRM1, VIM, DOCK8, DNAJC15, NENF, ACADM, KRAS, RAB8B, MED4, STK38, PPP1R10, TAX1BP1, ARID1A, RHOT1, MXI1, BRD2, RAPGEF1, ZNF32, EHD1, NDUFB3, CDKN2AIPNL, SRSF5, COQ10B, CD47, TNIP1, SDCBP, ZC3H15	CD4 T Mem ISG+	up	2084	54	535	10.0935	ENCODE_and_ChEA_Consensus_TFs_from_ChIP-X.gmt
SPI1 CHEA	0.855308	0.898071	0.886333	PCMT1, IREB2, EMP3, UBXN1, SLC3A2, HCST, PGGT1B, JAK1, TRIAP1, UBE2G1, DBP, TBC1D1, EIF3M, CCM2, FTL, TCHP, NCF1, NOSIP, GORASP2, TRMT112, OXLD1, TMEM123, SSBP1, RALB, FIBP, PSMB8, RRP7A, PPP3R1, E2F4, ADNP, RGS14, HDDC2, OAZ1, UBE2E1, UPF2, TXN2, PAK2, ANKRD13A, TBC1D22A, EIF3J, TAGAP, BTG1, ARL6IP1, MPHOSPH8, EEF1B2, BUB3, M6PR, TPP2, SRPK1, CNST, SF3A1, NSL1, KPNA4, TOX4, TMPO, TACC3, SF3B1, PIK3IP1, USE1, CEBPB, MED15, DNAJC9, PPP4C, RNF13, UTP23, JUNB, PPP2R5C, CLDND1, TBCC, DOCK8, SAMSN1, PFDN5, FERMT3, NUDT21, CDKN2AIP, GMPR2, CWC22, OTUB1, EEA1, TAX1BP1, ZC3HAV1, S100A4, SLTM, DNASE2, PSMA5, CASP8AP2, PTPN18, UBAP2L, MIS18BP1, PURB, EHD1, CTSZ, HNRNPF, PRKCSH, GTF2H1, SPPL2A, MED30, ITPKB, TBC1D10C, TNIP1, PLCG2, KDM4C, PTPN2, ZBTB1, CDK5RAP3, THAP1, RASAL3, TGS1, RHOG, CD37, UNC50, FNTA, FMNL1, NDUFV1, ANKLE2, TRAF3IP3, GTF3A, ISG20, PARP11, TMEM106B, TALDO1, UBC	CD4 T Mem ISG+	up	2085	122	1056	11.553	ENCODE_and_ChEA_Consensus_TFs_from_ChIP-X.gmt
FOXP2 ENCODE	0.714504	0.848179	0.871674	MSL2, CCDC28A, YTHDC1, MAZ, TSC22D4, FBXO32, BTG1, PCMTD1, ZNHIT3, RRAS, IFT20, PIK3IP1, PIH1D1, JUNB, CDKN2D	CD4 T Mem ISG+	up	2086	15	178	8.42697	ENCODE_and_ChEA_Consensus_TFs_from_ChIP-X.gmt
AR CHEA	0.841097	0.898071	0.862834	TMC6, EIF3D, ZFP36L2, UBE2R2, KIF2A, OSBPL9, IGBP1, DDX52, SLC35C2, HEBP2, H2AFZ, MLLT3, KLF2, SLC25A36, TCP11L2, ACBD6, APP, RTCA, MCPH1, USP25, ARL4A, MGMT, TIAM1, TBC1D22A, PAXBP1, ATP2B1, BUB3, ARMC1, UPP1, GLUD1, TP53TG1, AFG3L2, NDUFA12, BRD7, URI1, CHST11, UBE2E3, CALM1, ARL14EP, SAMSN1, BTBD1, CPQ, RSBN1L, SNX5, RDH11	CD4 T Mem ISG+	up	2087	45	1095	4.10959	ENCODE_and_ChEA_Consensus_TFs_from_ChIP-X.gmt
EGR1 ENCODE	0.865345	0.898071	0.847018	KLF13, GPX4, ZCCHC9, IREB2, HCST, UBL3, LYRM1, ARL1, IMPDH2, JAGN1, TOPORS, CCDC57, CARS2, YTHDF2, MZT2B, ATP6V1G1, RNF145, CEP57, PLEKHJ1, DENR, AAMP, IFT20, USE1, COA6, EXOSC1, BNIP2, NR1D2, RAB7A, DNAJC15, RNF139, ACADM, BTBD1, SNHG9, NME1, GID8, FBXW5, KDM1A, REV1, NTAN1, EEA1, DIAPH1, HNRNPAB	CD4 T Mem ISG+	up	2088	42	537	7.82123	ENCODE_and_ChEA_Consensus_TFs_from_ChIP-X.gmt
EZH2 CHEA	0.675362	0.844466	0.838266	ZFPM1, GNAS	CD4 T Mem ISG+	up	2089	2	237	0.843882	ENCODE_and_ChEA_Consensus_TFs_from_ChIP-X.gmt
TCF3 CHEA	0.939144	0.950459	0.816977	MYC, GPX4, KHDRBS1, IREB2, SLC3A2, UBL3, LYRM1, COMMD3, PDHB, FTL, ARID5B, RHOF, DDIT4, SMC6, KLF2, JOSD1, TAF1, SLC25A36, ADNP, MLLT6, MKRN1, LCOR, TMEM63A, LEF1, CHCHD10, TMEM59, DBF4, UTP18, UPP1, GLUD1, TXLNG, LDHB, CD2AP, MAX, SRRM1, VIM, SLC25A28, BRWD1, LRPAP1, ARMC10, DGKE, MOAP1, GID8, RTP4, MAPKAP1, SET, POP5, CBX5, MXI1, TCEA3, UBALD2, LIMA1, FBXL5, ARL2, TPD52, INO80, ZNF428, CD47, TNIP1, FIP1L1, PPP2R5E, PLCG2, KDM4C, HNRNPD, PTPN2, ZBTB1, APRT, FHIT, DRAM2	CD4 T Mem ISG+	up	2090	69	1006	6.85885	ENCODE_and_ChEA_Consensus_TFs_from_ChIP-X.gmt
KAT2A ENCODE	0.804318	0.877438	-0.780013	EGR1, WDR74, CTNNB1	CD4 T Mem ISG+	down	2091	3	90	3.33333	ENCODE_and_ChEA_Consensus_TFs_from_ChIP-X.gmt
TRIM28 CHEA	0.865997	0.898071	-0.782615	EGR1, CD55, CUL2, ING5, CDK6, STAT1, PIM1, RBM17, TKT, RHEB, TOP1, ADA, RAB29, PUM1, HIF1A	CD4 T Mem ISG+	down	2092	15	210	7.14286	ENCODE_and_ChEA_Consensus_TFs_from_ChIP-X.gmt
POU5F1 CHEA	0.884979	0.906564	-0.792514	IL6ST, ENO1, PLSCR1, NOL9, MAP4K4, NEFL, RBM17, IFITM1, STAG1, FAM102A, KDM3A, ASXL1, HDAC2, BMI1, RAB29, RIF1, TLE4, KLHL5, JARID2, SPAG9	CD4 T Mem ISG+	down	2093	20	261	7.66284	ENCODE_and_ChEA_Consensus_TFs_from_ChIP-X.gmt
USF2 ENCODE	0.988811	0.988811	-0.816246	ARHGAP1, CBX6, PSAP, RAB11FIP1, HEXA, IER5, IPO7, TNFAIP3, SLC38A2, PRRC2C, TBC1D5, LAP3, SRSF2, DDX3X, IRF9, SMIM4, YPEL5, RPA1, NUDCD3, MED13L, PYCR2, CPT1A, GRN, GIGYF2, CAMTA1, NAPA, HDLBP, DUSP1, ZNF207, MED13, MBD5, ADAR, NPTN, MTCH1, ILF3, FAM192A, VPS26A, NEAT1, DPM2, ATF6B, KHSRP, GNPTG, COMMD9, KDM3A, LDHA, CAPN7, CNOT4, SIK3, EML4, CTSB, TDG, STT3B, CEP63, SMC3, EIF4A1, BHLHE40, RAB5A, NARF, ADI1, VPS33A, TCERG1, PCBP1, ZBTB8OS, CNPY3, DBI, PCM1, SYNRG, DDX39A, PKN2, SARS, ATF4, LRRC58, TP53INP1, RC3H2, TBC1D20, KPNB1	CD4 T Mem ISG+	down	2094	76	965	7.87565	ENCODE_and_ChEA_Consensus_TFs_from_ChIP-X.gmt
EZH2 ENCODE	0.69169	0.844466	-0.851962	WDR74, HDDC3, CAMTA1, BLOC1S6, CDC27, IKZF3, MAPRE2, N4BP2, KPNB1, BABAM1, JARID2, NUP210	CD4 T Mem ISG+	down	2095	12	338	3.5503	ENCODE_and_ChEA_Consensus_TFs_from_ChIP-X.gmt
CEBPB ENCODE	0.750122	0.851489	-0.860706	IL6R, WDR74, RBM39, UBE2F, CUL2, TARS, ACTB, NEAT1, IARS, EIF4A1, PPP1R15B, BHLHE40, HIPK3, DBI, UGP2, RC3H2, NDUFS4, RAD23B	CD4 T Mem ISG+	down	2096	18	144	12.5	ENCODE_and_ChEA_Consensus_TFs_from_ChIP-X.gmt
HDAC2 ENCODE	0.716914	0.848179	-0.873801	RABGAP1L, WDR74, TIPARP, LNPEP, GINM1, NAPA, TXNDC9, TUBA1B, HELZ, TNIK, REV3L	CD4 T Mem ISG+	down	2097	11	175	6.28571	ENCODE_and_ChEA_Consensus_TFs_from_ChIP-X.gmt
ZKSCAN1 ENCODE	0.674	0.844466	-0.879725	H2AFY, UBE2F, SMIM4, TAOK3, CCND3, FAM49B, TKT, CNOT8, ACADVL, SYNRG, COG2, NECAP2, WASF2, SEC22B	CD4 T Mem ISG+	down	2098	14	120	11.6667	ENCODE_and_ChEA_Consensus_TFs_from_ChIP-X.gmt
ZBTB33 ENCODE	0.801384	0.877438	-0.898658	SREK1, WDR74, MAPKAPK5, RBM39, TMCO1, TFRC, ARF3, TMEM183A, PPP1R15A, TBC1D5, DDX3X, NOL9, SMC1A, EMD, FUS, DCAF16, ITGB1BP1, SETD5, NCOA4, PNN, TAOK1, SUPT5H, NPTN, CREBZF, TXNDC9, RBPJ, CHIC2, RICTOR, TRA2A, SACM1L, LSM3, SNRNP70, DIS3, TARDBP, ECHS1, CASC4, COPS3, CNP, REV3L, PDS5A, ASXL1, ESF1, NFAT5, ARPC4, SETDB2, SF1	CD4 T Mem ISG+	down	2099	46	702	6.55271	ENCODE_and_ChEA_Consensus_TFs_from_ChIP-X.gmt
ERG CHEA	0.630554	0.844466	-0.904212	STX16, PTPN22, RBM25, SCAMP2, CTNNB1, GRPEL1, TTC37, BLMH, TKT, ENY2, SF1	CD4 T Mem ISG+	down	2100	11	144	7.63889	ENCODE_and_ChEA_Consensus_TFs_from_ChIP-X.gmt
SOX2 CHEA	0.693669	0.844466	-0.922566	FOS, RABGAP1L, IL6ST, DDX17, SLC38A2, PLSCR1, PHTF2, CBX3, CCDC174, SRSF6, PARP12, CTNNB1, ARFGEF1, CPT1A, ELMO1, CITED2, ZNF217, MAP4K4, DUSP1, GTF2I, NEFL, IFITM1, VTA1, STAG1	CD4 T Mem ISG+	down	2101	24	775	3.09677	ENCODE_and_ChEA_Consensus_TFs_from_ChIP-X.gmt
BHLHE40 ENCODE	0.654057	0.844466	-0.923545	PSAP, HEXA, MAGED2, TNFAIP3, SLC38A2, PRRC2C, TBC1D5, ENO1, DDX3X, YPEL5, CITED2, EZH1, NAPA, NPTN, ILF3, VPS26A, NEAT1, RCOR3, CEP63, REV3L, EIF4A1, BNIP3, BHLHE40, XPO6, SYNRG, DDX39A, BCAP31, LRRC58, HIF1A, RIF1, PGRMC2, STMN1, NT5C, DDX18, SPAG9, SAE1, WDR26	CD4 T Mem ISG+	down	2102	37	348	10.6322	ENCODE_and_ChEA_Consensus_TFs_from_ChIP-X.gmt
CBX3 ENCODE	0.533288	0.844466	-0.942775	WDR74, STX16, VTA1, KDM3A	CD4 T Mem ISG+	down	2103	4	81	4.93827	ENCODE_and_ChEA_Consensus_TFs_from_ChIP-X.gmt
EGR1 CHEA	0.576229	0.844466	-0.945371	EGR1, DYNLT1, ELF2, CDK6, ZNF207, ADAR, CHIC2, RICTOR, STAG2, DMTF1, KHSRP, PRPF4B, AKT1, PRKDC, GBP2, DYRK2, KLF9, CRTC3, MAML2, STXBP3, ZFP36, CHD1, ACADVL, TCERG1, GADD45B, PCM1, SARS, UBE2L6, RIF1, NFIC, YWHAH, NUMB, CBL, CMTM6, HOOK3, KPNA3, GGPS1, HSPA1A, VAMP2	CD4 T Mem ISG+	down	2104	39	315	12.381	ENCODE_and_ChEA_Consensus_TFs_from_ChIP-X.gmt
KLF4 CHEA	0.608629	0.844466	-0.958787	CST3, FOS, IL6ST, USP10, SLC2A3, ALYREF, IFRD1, ARHGAP1, CYB5B, MSN, SLC38A2, ENO1, IER2, CD55, IRF9, LNPEP, LGALS3, CRIP1, SETD5, ARL8B, CITED2, LEPROT, HDLBP, GTF2I, PIM1, ACTB, TXNDC9, NEFL, IFITM1, SERINC1, MCL1, PHYKPL, TUBA1B, HELZ, SACM1L, LSM4, SUN2, LRRFIP1, KLF9, TXN, CNOT8, EIF4A1, RHEB, LSM12, PPP1R15B, BNIP3, SOS1, ZFP36, PAICS	CD4 T Mem ISG+	down	2105	49	987	4.96454	ENCODE_and_ChEA_Consensus_TFs_from_ChIP-X.gmt
TP53 CHEA	0.51773	0.836334	-0.966594	IER5, TMEM183A, RUNX1, VOPP1, TRIM22, CAPNS1, MAP4K4, SMIM7, PLK3, RBPJ, NEFL, VAMP4, IRF2BP2, CEP85L, BCL11B, CDC42EP3, TP53INP1, PUM1, UBE2G2, SPAG9, FBXO22, WDR43, VAMP2, CCND2, TFDP1, ANKRD10, MDM4, SF3A3, PTP4A1	CD4 T Mem ISG+	down	2106	29	319	9.09091	ENCODE_and_ChEA_Consensus_TFs_from_ChIP-X.gmt
RCOR1 ENCODE	0.543466	0.844466	-0.972334	FOS, PARP14, IL6ST, IL6R, INPP4A, TRIM5, RAB11FIP1, SMAD4, TIPARP, TBC1D5, ENO1, LNPEP, MAP3K4, CTNNB1, KCTD20, SLC9A3R1, PIM2, CIR1, VOPP1, CPT1A, GRN, GINM1, CITED2, SMCHD1, EIF4E2, DUSP1, MYH9, MTCH1, MIF4GD, STAG1, LUC7L, SAT1, EML4, FNDC3A, UQCR11, RNF19A, SSBP2	CD4 T Mem ISG+	down	2107	37	702	5.27066	ENCODE_and_ChEA_Consensus_TFs_from_ChIP-X.gmt
TAF7 ENCODE	0.481051	0.812837	-0.988496	FOS, EGR1, WDR74, RBM39, STX16, TFRC, IER5, SLC38A2, ENO1, PCIF1, SRSF2, DDX3X, SMC1A, CBX3, METAP2, CTNNB1, FUS, CDK13, SETD5, CITED2, KLF6, MAT2A, POLR2L, HDLBP, DUSP1, DDX39B, NDUFB1, NEAT1, DMTF1, TRA2A, TUBA1B, IRF2BP2, PRKDC, SNRNP70, PHIP, RAB5A, HNRNPA2B1, RAD23A, RABGGTB, PABPC4, PPP1CC, NUP107, SYNRG, BMS1, SNRPG, CAPRIN1, TAF3, ATF4, RNF6, PUM1, MORC3, WDR1, NABP1	CD4 T Mem ISG+	down	2108	53	640	8.28125	ENCODE_and_ChEA_Consensus_TFs_from_ChIP-X.gmt
HNF4A ENCODE	0.481328	0.812837	-0.990126	CST3, USP10, ORMDL3, CYB5B, STX16, NSUN5, TMCO1, MAF, USP18, CFLAR, TNFAIP3, TIPARP, SOD2, LNPEP, PYROXD1, TRIM14, VOPP1, NCOA4, CITED2, EZH1, ELK4, SMCHD1, DECR1, PEF1, PIM1, AP3M2, SYNGR2, TAOK3, CMTM7, VTA1, NEAT1, COX17, SPATS2L, TPD52L2, PHACTR4, IRF2BP2, SIK3, HELZ, UBA6, UQCR11, SUN2, SOCS1, ITGA6, PDS5A, ASXL1, SOS1, VAMP5, ENY2, PAICS, STARD7, RABGGTB, ZBTB8OS	CD4 T Mem ISG+	down	2109	52	1276	4.07524	ENCODE_and_ChEA_Consensus_TFs_from_ChIP-X.gmt
NANOG CHEA	0.431685	0.812837	-1.00396	CST3, IL6ST, SLC2A3, SEC61G, ENO1, PLSCR1, PHTF2, LNPEP, SLC9A9, TPRKB, ELMO1, NCOA4, CITED2, PEF1, PIM1, MYH9, RBPJ, NEFL, IFITM1, IL2RG, GLUL, KHSRP, PTGER2, KDM3A, ALG13, SMS, KLF9	CD4 T Mem ISG+	down	2110	27	595	4.53782	ENCODE_and_ChEA_Consensus_TFs_from_ChIP-X.gmt
NFIC ENCODE	0.391016	0.784086	-1.02585	FOS, EGR1, WDR74, TIPARP, IRF9, CBX3, LNPEP, N4BP2L2, GINM1, CITED2, TARS, RNF168, DUSP1, TMEM170A, STAG1, NEAT1, ATP2B4, LDHA, RNF19A, SNRNP70, KLF9, RELA, BHLHE40, HNRNPA2B1, ZNFX1, GADD45B, ZNF148, PKN2, TANK, ERAP1, BAZ2A, MT2A	CD4 T Mem ISG+	down	2111	32	279	11.4695	ENCODE_and_ChEA_Consensus_TFs_from_ChIP-X.gmt
FOXA1 ENCODE	0.383824	0.784086	-1.03604	FOS, WDR74, ARHGAP1, PPP1R15A, CITED2, EZH1, POLR2L, CHIC2, STAG2, PRKDC, KLF9	CD4 T Mem ISG+	down	2112	11	205	5.36585	ENCODE_and_ChEA_Consensus_TFs_from_ChIP-X.gmt
TRIM28 ENCODE	0.377634	0.784086	-1.04414	WDR74, PPP1R15A, TIPARP, DUSP1, UGCG, CARD8, SACM1L	CD4 T Mem ISG+	down	2113	7	120	5.83333	ENCODE_and_ChEA_Consensus_TFs_from_ChIP-X.gmt
SUZ12 CHEA	0.246655	0.724149	-1.10325	IL6R, PDE3B, MAF, IER5, PRKCB, RUNX1, PARP12, VOPP1, SMARCA2, IKZF1, RCSD1, PTGER4, RASGRP1, BCL2, NEFL, ANTXR2, SPATS2L, CAMK4, PTGER2, MFHAS1, PRKCQ, IKZF3, DUSP2, CRTC3, HOXB2, PFDN4, BCL11B, NIN, BMI1, PAG1, TRIB2, CDC42EP3, SUSD3	CD4 T Mem ISG+	down	2114	33	1684	1.95962	ENCODE_and_ChEA_Consensus_TFs_from_ChIP-X.gmt
RUNX1 CHEA	0.119864	0.517352	-1.11099	FOS, IL6ST, ORMDL3, IL6R, PDE3B, EGR1, APOL6, STX16, PTPN22, TMCO1, IER5, CFLAR, TNFAIP3, TIPARP, ACTL6A, SLC38A2, FYN, ENO1, IER2, ZBP1, DDX3X, ILKAP, IRF9, EVI2A, RUNX1, ESYT1, UBE2F, SOD2, YPEL5, LGALS3, SLA, CTNNB1, TRAFD1, REXO2, WAS, KCTD20, SMARCA4, FUS, CDK13, ARL8B, CPT1A, ELMO1, NCOA4, SEC31A, ING5, CITED2, EZH1, IKZF1, KLF6, NAPA, MAP4K4, OTUD5, DUSP1, GTF2I, PIM1, RARA, H2AFV, IFNAR2, CHIC2, TAOK3, UGCG, CD28, CCND3, ACTR3, RICTOR, DMTF1, FCGRT, ARHGAP9, ELP2, AMZ2, EIF5A, RANBP6, REEP5, IRF2BP2, CAPN7, CNOT4, SIK3, NFATC2IP, RNF19A, SNRNP70, OPA1, RAP1B, TKT, FUT8, GLIPR1, STT3B, ITGB7, CNOT8, TNIK, REV3L, GNAQ, MAPRE2	CD4 T Mem ISG+	down	2115	92	1294	7.10974	ENCODE_and_ChEA_Consensus_TFs_from_ChIP-X.gmt
STAT3 CHEA	0.233245	0.724149	-1.12653	FOS, IL6ST, HELB, ZNF217, IKZF1, CAMTA1, STAT1, PIM1, LSM4, SSBP2, ITGB1, PNPT1, ASXL1, NFAT5, ZFP36	CD4 T Mem ISG+	down	2116	15	177	8.47458	ENCODE_and_ChEA_Consensus_TFs_from_ChIP-X.gmt
FOXA2 ENCODE	0.224808	0.724149	-1.12796	LGALS8, RBM39, CFLAR, PPP1R15A, ESYT1, LNPEP, MED13L, CITED2, KLF6, DUSP1, CCND3, RICTOR, STAG2, HELZ, KLF9, SMIM19, CNOT8, SOS1, VAMP5, FOXP1, ZNF148, BIRC2, TANK, RIF1, MT2A, KLHL5, KDM6A	CD4 T Mem ISG+	down	2117	27	316	8.5443	ENCODE_and_ChEA_Consensus_TFs_from_ChIP-X.gmt
CEBPD ENCODE	0.125076	0.517352	-1.13351	FOS, SLC40A1, IL6R, SREK1, WDR74, RBM39, MARCKSL1, TFRC, IER5, CFLAR, TMEM183A, SCFD1, PPP1R15A, SLC38A2, ENO1, CYTH1, PCIF1, CTSH, SRSF2, CUL4A, ESYT1, UBE2F, CBX3, CTNNB1, FUS, MED13L, CUL2, PSMB4, EZH1, KLF6, TARS, PNN, MAT2A, CAT, HDLBP, DUSP1, ACTB, MALAT1, ACTR3, DMTF1, MCL1, CAB39, KDM3A, IARS, TUBA1B, MYL6, RCOR3, DDRGK1, EIF4A1, ARF4, PDS5A, SOS1, MBD4, BHLHE40, HIPK3, HNRNPA2B1, RAD23A, PCBP1, ZNFX1, ESCO1, DBI, GADD45B, PABPC4, UGP2, PPP1CC, SYNRG, BMS1, SUGP2, ATF4, GMCL1, RC3H2, TGOLN2, MORC3, WDR1, USP22, NABP1, KLF3, KMT2C, AUP1, NDUFS4, RAD23B, FNBP4, OGDH, CALM2, KBTBD2	CD4 T Mem ISG+	down	2118	85	734	11.5804	ENCODE_and_ChEA_Consensus_TFs_from_ChIP-X.gmt
STAT3 ENCODE	0.0860927	0.453701	-1.1725	FOS, PARP14, IL6ST, EGR1, WDR74, ARHGAP1, APOL6, MBNL1, CFLAR, TIPARP, SEC61G, TBC1D5, PLSCR1, RBM25, HELB, CD55, IRF9, RUNX1, UBE2F, IRAK4, CBX3, SOD2, SH3BGRL, NUDCD3, N4BP2L2, KLF6, TARS, STAT1, OTUD5, DUSP1, MBD5, BLOC1S6, ILF3, NEAT1, VAMP4, CABIN1, IRF2BP2, SAT1, BRD8, RNF19A, SNRNP70, DIS3, TXN, CEP63, REV3L, ASXL1, PPP1R15B, MAML2, BHLHE40, HNRNPA2B1, RABGGTB, TCERG1, N4BP2, ZNFX1	CD4 T Mem ISG+	down	2119	54	725	7.44828	ENCODE_and_ChEA_Consensus_TFs_from_ChIP-X.gmt
SRF ENCODE	0.125032	0.517352	-1.19516	FOS, ORMDL3, VPS13D, EGR1, WDR74, ARHGAP1, FOSB, POP4, IER2, SND1, RAF1, ADPGK, ACTB, TAOK3, ACTR3, MCL1, VAMP4, KDM3A, RANBP6, TMEM134	CD4 T Mem ISG+	down	2120	20	299	6.68896	ENCODE_and_ChEA_Consensus_TFs_from_ChIP-X.gmt
RELA ENCODE	0.0888829	0.453701	-1.2013	IL6ST, NFKBIZ, CD74, NBN, IER5, CFLAR, TNFAIP3, TIPARP, FUS, CDK13, SETD5, CITED2, RCSD1, KLF6, PLGRKT, STAT1, TAPBPL, ACTB, MYH9, DDX39B, ILF3, SYNGR2, MALAT1, ACTR3, JAK3, IL2RG, MCL1, ERN1, EIF5A, IRF2BP2, IKZF3, DUSP2, TXN, PHIP, REV3L, ASXL1, NFAT5, STXBP3, BHLHE40, PCBP1, ZNFX1, CNPY3, DBI, GADD45B, SRGN, HSP90B1, BIRC2, ZNF518A	CD4 T Mem ISG+	down	2121	48	484	9.91736	ENCODE_and_ChEA_Consensus_TFs_from_ChIP-X.gmt
NELFE ENCODE	0.0873835	0.453701	-1.25446	FOS, EGR1, WDR74, MARCKSL1, TFRC, IER5, SRSF2, DDX3X, CTNNB1, FUS, TPI1, CITED2, KLF6, ELK4, MAT2A, DUSP1, ACTB, MALAT1, PNP, NEAT1, GLUL, LDHA, TUBA1B	CD4 T Mem ISG+	down	2122	23	234	9.82906	ENCODE_and_ChEA_Consensus_TFs_from_ChIP-X.gmt
ESR1 CHEA	0.148301	0.519054	-1.26307	FOS, MED13L, TARS, ACTB, BCL2	CD4 T Mem ISG+	down	2123	5	154	3.24675	ENCODE_and_ChEA_Consensus_TFs_from_ChIP-X.gmt
MYOD1 ENCODE	0.1299	0.517352	-1.27473	LRBA, SCAMP2, EVI2A, ESYT1, NOL9, UBE2F, SLC9A9, TMEM109, TUBA1B	CD4 T Mem ISG+	down	2124	9	166	5.42169	ENCODE_and_ChEA_Consensus_TFs_from_ChIP-X.gmt
TP63 CHEA	0.00893629	0.158172	-1.32371	RABGAP1L, IL6R, FOXK1, EGR1, RBM39, AKNA, TIPARP, ENO1, TRIM56, PHTF2, OAS3, UBE2F, MAP3K4, PXN, KCTD20, SMARCA4, TNRC6C, PYCR2, GRN, SMARCA2, GSTP1, RCSD1, KLF6, ZNF33A, ELK4, CAMTA1, PTGER4, TSPAN5, STAT1, HDLBP, PEF1, VPS13A, IFNAR2, MYH9, TAF11, SYNGR2, PHYKPL, SPATS2L, COMMD9, KDM3A, FAM49B, CNOT4, PUM2, PRKCQ, FNDC3A, SACM1L, SPG7, DIS3, TARDBP, SOCS1, ZEB1, ITGA6, GNAQ, ATP1B3, MAML2, SOS1, TOP1, SYNRG, CDC42EP3, STK10, UFM1, MORC3, WDR1, YTHDF3, ERAP1, KLF3, TNFSF10, TTC39C, DOCK10, ADTRP, TSHZ2, TMEM173, FXN, TLE4, BZW2, PRMT2, CMTM6, SSR1, FBXO25, HCLS1, CLPTM1L	CD4 T Mem ISG+	down	2125	81	1399	5.78985	ENCODE_and_ChEA_Consensus_TFs_from_ChIP-X.gmt
GATA2 CHEA	0.0102721	0.158172	-1.35276	FOS, NSUN6, IL6R, PSAP, RAB11FIP1, MBNL1, IER5, CFLAR, CMPK2, PPP1R15A, PRKCB, IER2, TRIM56, RUNX1, EFHD2, CRIP1, MED13L, ELMO1, NCOA4, EZH1, IKZF1, RCSD1, KLF6, TSPAN5, MAT2A, MAP4K4, OTUD5, PIM1, MYH9, ADAR, TAOK3, CTNNBL1, RHOH, CCND3, NEAT1, ECE1, VAMP4, CAB39, IRF2BP2, VTI1A, PRKCQ, DUSP2, FUT8, KLF9, EFCAB14, GNAQ, MAPRE2, ATP1B3, NARF, SEMA4D, CDC14A, SYNRG, BMS1, PIP4K2A, LAT, WDR1, OXNAD1, USP22, NABP1, TNFSF10, SCAF11, HDAC7, MAPKAPK3, ASCC2	CD4 T Mem ISG+	down	2126	64	772	8.29016	ENCODE_and_ChEA_Consensus_TFs_from_ChIP-X.gmt
IRF1 ENCODE	0.0230769	0.215385	-1.39544	PARP14, WDR74, NBN, APOL6, CMPK2, PLSCR1, TRIM56, CYTH1, PHTF2, DDX3X, IFI6, PARP12, STX17, DTX3L, ELK4, TNFRSF1B, STAT1, SLC25A37, H2AFV, TXNDC9, FAM111A, PARP9, TRIM38, SP140L, MX1, SOCS1, RAB10, CNOT8, VAMP5, RAB5A, SAMD9, FOXP1, ZNFX1, COX7B, XPO6, SRGN, DNAJA1, UBE2L6, ERAP1, SIAH2	CD4 T Mem ISG+	down	2127	40	263	15.2091	ENCODE_and_ChEA_Consensus_TFs_from_ChIP-X.gmt
IRF8 CHEA	0.0416368	0.302143	-1.41906	HLA-DRA, PARP14, LGALS8, CD74, USP18, IRF9, DTX3L, DAPP1, TAPBPL, VPS26A, CTSS, GBP2, SOCS1, CNP, EPSTI1, BCAP31, ZFX, ERAP1	CD4 T Mem ISG+	down	2128	18	121	14.876	ENCODE_and_ChEA_Consensus_TFs_from_ChIP-X.gmt
SMAD4 CHEA	0.0145334	0.174401	-1.43897	INPP4A, MBNL1, LRBA, TIPARP, SLC38A2, CYTH1, CD55, CBX3, PXN, SYNE3, ELMO1, CD2, KLF6, CAMTA1, MBD5, BLOC1S6, RBPJ, CTNNBL1, CCND3, ACTR3, FAM49B, HELZ, SACM1L, FUT8, ITGA6, TNIK, TTF1, BHLHE40, HNRNPA2B1, CDC14A, PPP6R3, ZNF148, CDC42EP3, INPP4B, KLF3, TTC39C, TTC39B, MAPKAPK3, CALM2, ANXA5, MAN2A1, ITGA4, FAM172A, SEC22B	CD4 T Mem ISG+	down	2129	44	584	7.53425	ENCODE_and_ChEA_Consensus_TFs_from_ChIP-X.gmt
SALL4 CHEA	0.011298	0.158172	-1.45997	CST3, IL6ST, PDE3B, UBE2D1, NDUFA13, PRKCB, SLC38A2, PHTF2, DDX3X, ANK3, PARP12, MED13L, SETD5, NCOA4, CITED2, SUCLG2, MAP4K4, PEF1, GTF2I, ADPGK, NEFL, STAG1	CD4 T Mem ISG+	down	2130	22	355	6.19718	ENCODE_and_ChEA_Consensus_TFs_from_ChIP-X.gmt
VDR CHEA	0.0221096	0.215385	-1.57988	SFT2D1, PTGER4, VPS13A, AP3M2, MCL1, TRIM38, CAB39, DDX60L, KDM3A, N4BP2, EPSTI1, TMEM156, TLE4	CD4 T Mem ISG+	down	2131	13	76	17.1053	ENCODE_and_ChEA_Consensus_TFs_from_ChIP-X.gmt
GATA1 CHEA	6.79369e-05	0.0057067	-1.64211	IFITM3, FOS, SLC40A1, SLC2A3, IL6R, VPS13D, LGALS3BP, CYB5B, TFRC, MBNL1, IER5, CFLAR, CMPK2, PPP1R15A, PRKCB, FYN, SND1, CUL4A, RUNX1, UBE2F, SLC44A2, CRIP1, MED13L, PYCR2, NCOA4, CDK6, IKZF1, PLGRKT, CAMTA1, TSPAN5, SLC25A37, DAPP1, PIM1, ACTB, MYH9, BCL2, ILF3, RHOH, CCND3, GLUL, RSAD2, PHACTR4, PRKCQ, CTSB, OPA1, KLF9, TNIK, MACF1, GNAQ	CD4 T Mem ISG+	down	2132	49	807	6.07187	ENCODE_and_ChEA_Consensus_TFs_from_ChIP-X.gmt
TRIM28 ENCODE	0.0226228	0.284767	1.53993	TSNAX, HSP90AB1, CBX1, ZCCHC10, GORASP2, WDR74, UCHL5, NSL1, BSDC1, FKBP8	CD4 T Naive ISG+	up	2133	10	120	8.33333	ENCODE_and_ChEA_Consensus_TFs_from_ChIP-X.gmt
BCL3 ENCODE	0.009362	0.279131	1.50246	ADNP, HIST1H1E, GPX4, ISG20, IRF9, CALM1, WDR74, NDUFS7, HIST1H1D, HIST2H2AC, NCBP2, PHF1, SYNRG, CYBA, NME3, WDR61, RAD23A, UBC, FAM49B, BIRC3, WDR83OS, MAZ, ADRM1, VPS28, CHMP2A	CD4 T Naive ISG+	up	2134	25	273	9.15751	ENCODE_and_ChEA_Consensus_TFs_from_ChIP-X.gmt
ETS1 ENCODE	0.0237306	0.284767	1.46587	ADNP, VAPA, FTL, ISG20, HSP90AB1, ABI1, ISCA1, MYL12A, JUNB, UBC, GGNBP2, PSMB1, TOR1AIP2, ILF3, U2SURP, XPO6, XRN2, AFF4, TOR1AIP1, HIGD2A, PKM, DGUOK, SEC11C, UBB, HNRNPH3, MEA1	CD4 T Naive ISG+	up	2135	26	156	16.6667	ENCODE_and_ChEA_Consensus_TFs_from_ChIP-X.gmt
NELFE ENCODE	0.0170396	0.284767	1.45602	HIST1H1E, FTL, HSP90AB1, SDCBP, BTG1, CALM1, CBX5, WDR74, JUNB, PRDX1, ACTG1, HIST2H2AC, ELK4, CALR, TOB1, EIF5, EIF1, SNHG7, ODC1, THAP7, YBX1, UBC	CD4 T Naive ISG+	up	2136	22	234	9.40171	ENCODE_and_ChEA_Consensus_TFs_from_ChIP-X.gmt
ERG CHEA	0.0564389	0.499301	1.38487	RANBP2, ERP29, PSMG4, SOD1, S100A4, EFR3A, SMIM20, TKT, CD164, PHB, PARP11, LYPLA1, SDF4, AK3, DDX39A, PAIP1, SF1, ZBTB44	CD4 T Naive ISG+	up	2137	18	144	12.5	ENCODE_and_ChEA_Consensus_TFs_from_ChIP-X.gmt
FOXP2 ENCODE	0.0594406	0.499301	1.33922	WBP2, UBE2Q1, ISG20, ATXN2L, BTG1, WDR74, JUNB, NEK7, UCHL5, YTHDC1, PCMTD1, CNOT2, UBA6, DUSP11, SLC25A45, MAZ, UBE2B, MSL2, CSNK1A1, TPRG1L, AIDA, HNRNPD, KLHDC2	CD4 T Naive ISG+	up	2138	23	178	12.9213	ENCODE_and_ChEA_Consensus_TFs_from_ChIP-X.gmt
ZMIZ1 ENCODE	0.00996895	0.279131	1.32563	VAPA, HIST1H1E, GPX4, FTL, GTF3C6, R3HDM4, HSP90AB1, CCDC85B, AZIN1, BTG1, NAP1L4, TAF10, ZFP36L2, SNX1, SOD1, EFR3A, ACAA2, HAUS3, CALM1, MYL12A, RBBP7, HIST1H1D, JUNB, KLF13, TMEM165, DDHD1, PRDX1, ACTG1, PNRC1, HIST2H2AC, DYRK2, IFI35, NCBP2, COX4I1, TKT, LSM14A, CEBPB, NDUFA12, ACAT2, ELK4, SRSF5, ROMO1, CALR, TOB1, ILKAP, EIF1, TRMT112, TAZ, SLC25A39, FIBP, MSL3, UBA6, KRIT1, MYL12B, ATXN2, TMEM126A, CDKN1B, TTC14, ARIH2, MZT1, CDC37L1, POMP, UBC, GGNBP2, PAFAH1B1, CDK6, UBE2I, SCAND1, TOR1AIP2, TAF12, PKN1, PPP4C, BTF3L4, CTBP1, CCM2, ACOT13, LYPLA1, CD81, COMT, AK3, EIF3J, CSNK1A1, EDF1, JAK1, RNF19A, RRP1B, SSB, VAMP8, ARF1, HP1BP3, CYC1, FAM120A, PPP3CA	CD4 T Naive ISG+	up	2139	93	914	10.1751	ENCODE_and_ChEA_Consensus_TFs_from_ChIP-X.gmt
ATF3 ENCODE	0.101803	0.631493	1.32392	ADI1, UBE2Q1, ERP29, WDR74, SYNRG, RAD23A, ILF3, GTF2H3, PDCD6IP	CD4 T Naive ISG+	up	2140	9	114	7.89474	ENCODE_and_ChEA_Consensus_TFs_from_ChIP-X.gmt
TRIM28 CHEA	0.111306	0.631493	1.28427	LBR, ABI1, EEA1, SOD1, NEK7, TKT, CUL2, EVL, ODC1, CDK6, GNPAT, MKRN1, TOP1	CD4 T Naive ISG+	up	2141	13	210	6.19048	ENCODE_and_ChEA_Consensus_TFs_from_ChIP-X.gmt
REST ENCODE	0.13532	0.631493	1.27782	HIST1H1E, DYNLL2, SNX1, TKT, YIF1A, RNF13, STMN3, GNPAT, JAK1, DUT, MPHOSPH10, SF1, FBXL15, DDX39B, SEC11C	CD4 T Naive ISG+	up	2142	15	383	3.91645	ENCODE_and_ChEA_Consensus_TFs_from_ChIP-X.gmt
BCLAF1 ENCODE	0.034774	0.365127	1.27601	FTL, TOMM22, HSP90AB1, CCDC85B, PTP4A2, PSMC2, DHPS, GSPT1, GORASP2, MYL12A, WDR74, NDUFS7, HIST1H1D, SNRPD1, SMIM20, JUNB, LMAN2, PRDX1, ZBTB11, UCHL5, HIST2H2AC, NSL1, SECISBP2, SREK1, ATL3, METTL9, OGT, EIF1, RSL24D1, CACYBP, METTL5, PSMD11, SNHG7, NME3, DDX18, BRIX1, FKBP3, MPLKIP, TTC14, RAD23A, ACADM, AUP1, UBC, YTHDF2, PSMB1, SCAND1, TAF12, DNAJC2, TXNDC9, PDCD6IP, SHARPIN, VKORC1, JPX, TUBA1B	CD4 T Naive ISG+	up	2143	54	851	6.34548	ENCODE_and_ChEA_Consensus_TFs_from_ChIP-X.gmt
CBX3 ENCODE	0.197697	0.634289	1.22537	ADNP, WDR74, COA3, DNAJC2, RPA2, HMOX2, KRR1, PAXBP1, RFC1	CD4 T Naive ISG+	up	2144	9	81	11.1111	ENCODE_and_ChEA_Consensus_TFs_from_ChIP-X.gmt
KAT2A ENCODE	0.195652	0.634289	1.21507	HSP90AB1, CALM1, WDR74, UCHL5, HSP90B1	CD4 T Naive ISG+	up	2145	5	90	5.55556	ENCODE_and_ChEA_Consensus_TFs_from_ChIP-X.gmt
FOSL2 ENCODE	0.194025	0.634289	1.2127	GPX4, ISG20, EMP3, AZIN1, NDUFS7, GTF3A, EIF5, UBC, TOR1AIP2, S100A10, SLC25A45, ZYX	CD4 T Naive ISG+	up	2146	12	196	6.12245	ENCODE_and_ChEA_Consensus_TFs_from_ChIP-X.gmt
RCOR1 ENCODE	0.0809723	0.618334	1.20718	VAPA, AKIRIN1, UBE2Q1, ISG20, ERICH1, HSP90AB1, OLA1, CTDSP1, ANP32A, EFR3A, ISCA1, PRKCSH, SNX17, MYL12A, RBBP7, DEGS1, TPGS1, TKT, LSM14A, MOAP1, ACAT2, COMMD7, ALKBH5, GCHFR, VOPP1, PTPN1, NME3, MYL12B, ATXN2, TMEM126A, CDKN1B, AUP1, ANP32B, UBC, CLK4, PSMB8, ERH, LEPROTL1, TXNDC15, PKN1, TPM4, FBXO11, TMEM179B, CAPRIN1, PPP4C, BTF3L4, COX6C, MAZ, UBE2B, FLT3LG, RNF19A, STK38, DUT, XRN2, BNIP3, ARF1, MPHOSPH10	CD4 T Naive ISG+	up	2147	57	702	8.11966	ENCODE_and_ChEA_Consensus_TFs_from_ChIP-X.gmt
HDAC2 ENCODE	0.173322	0.633001	1.20031	MTDH, WDR74, NDUFS7, DEGS1, EBAG9, CALR, PLEKHA3, RABGAP1L, STMN3, YTHDF2, IQGAP2, JADE2, TXNDC9, TUBA1B	CD4 T Naive ISG+	up	2148	14	175	8	ENCODE_and_ChEA_Consensus_TFs_from_ChIP-X.gmt
FOS ENCODE	0.0988294	0.631493	1.1982	WBP2, HIST1H1E, GPX4, SPAG7, ISG20, LBR, EMP3, TMBIM6, PRMT1, ANKZF1, TMEM160, CBX5, LMAN2, NEK7, ILF2, LENG1, HSP90B1, OS9, VCP, PSMA5, CALR, TOB1, EIF5, TXNIP, CHCHD2, RPN2, RNF13, PRR13, VIM, FAM204A, BAZ1B, YBX1, GLRX5, UBC, TOR1AIP2, DDX50, CNPY3, ISCA2, FBXO11, HNRNPC, SHARPIN	CD4 T Naive ISG+	up	2149	41	637	6.43642	ENCODE_and_ChEA_Consensus_TFs_from_ChIP-X.gmt
HNF4A ENCODE	0.122743	0.631493	1.16462	FTL, ISG20, BIRC2, RBM33, CTDSP1, PTP4A2, EEF1B2, NAP1L4, ZFP36L2, GSPT1, FDX1, IL32, CALM1, JUNB, C1GALT1, NSL1, TWF2, LSM14A, SFXN1, CEBPB, ACAT2, ELK4, SRSF5, METTL9, PSMA5, GCHFR, PHF1, TMCO1, VOPP1, SERPINB1, UBA6, PRR13, ODC1, MYL12B, POLR2H, DECR1, ATXN2, BAZ1B, NRBF2, AUP1, UBC, IQGAP2, PDLIM2, PSMB1, SCAND1, TIMMDC1, ZBTB8OS, SAMHD1, NSUN5, SLC2A4RG, PHF10, HDDC2, SHARPIN, CUTC, GSDMD, SLC25A45, OGFR, ACOT13, AK3, CDKN2AIP, MSL2, RER1, DLG1, VPS28, CSNK1A1, MMADHC, CST3, FAM200B, RRAGA, CUEDC2	CD4 T Naive ISG+	up	2150	70	1276	5.48589	ENCODE_and_ChEA_Consensus_TFs_from_ChIP-X.gmt
PPARG CHEA	0.15533	0.633001	1.15346	ZC3H15, RANBP2, ERP29, SDCBP, BTG1, CLPX, ZFP36L2, SOD1, SNAP23, ACAA2, MTDH, SDHA, CCSER2, SFXN1, SRSF5, ATL3, TOB1, ALKBH5, ACAA1, RAD21, TMEM126B, JAK3, VIM, POLR2H, CCT8, TMBIM4, ACADM, NRBF2, UBC, CBR1, UBE2I, UHMK1, FBXO11, TBL1XR1, BRD2	CD4 T Naive ISG+	up	2151	35	535	6.54206	ENCODE_and_ChEA_Consensus_TFs_from_ChIP-X.gmt
TAF7 ENCODE	0.146284	0.633001	1.15023	HIST1H1E, FTL, HSP90AB1, SDCBP, CBX5, MYL12A, WDR74, NDUFS7, TMEM238, HIST1H1D, SNRPD1, JUNB, PRDX1, HIST2H2AC, NSL1, OCIAD1, LSM14A, SNRNP27, TOB1, ALKBH5, OGT, EIF1, SYNRG, TAF15, MTF2, BFAR, SNHG7, PSMC3, BRIX1, ODC1, RAD23A, ACADM, UBC, YTHDF2, PSMB1, PRKDC, PPDPF, TAF12, GTF2H3, CAPRIN1, SHARPIN, TUBA1B, CAPZA1, SNHG15, ZYX, SNRPB, UBE2L3, SNRNP70, MMADHC, MITD1, ZNF770, RRP1B	CD4 T Naive ISG+	up	2152	52	640	8.125	ENCODE_and_ChEA_Consensus_TFs_from_ChIP-X.gmt
PBX3 ENCODE	0.117408	0.631493	1.1432	ADNP, HIST1H1E, FTL, SPAG7, SMDT1, ERICH1, TAF7, HSP90AB1, PRMT1, ATXN2L, ANKZF1, USP16, TRAPPC6A, SHKBP1, AZIN1, BTG1, TMEM160, ANP32A, EEA1, CALM1, CBX5, WDR74, HIST1H1D, JUNB, LMAN2, HIST2H2AC, LENG1, TOP2B, WBP11, OS9, NDUFA12, VCP, ZNF141, CCNG1, GNB2, CALR, ALKBH5, EIF5, YIF1A, OGT, PHF1, EIF1, CHD8, SYNRG, FKBP8, B3GAT3, COPE, MTF2, CHCHD2, RPN2, ELAVL1, RNF13, GTF2A2, PRR13, TCP1, FKBP3, ATXN2, BAZ1B, YBX1, CDKN1B, RAD23A, GLRX5, TECR, UBC	CD4 T Naive ISG+	up	2153	64	1269	5.04334	ENCODE_and_ChEA_Consensus_TFs_from_ChIP-X.gmt
CTCF ENCODE	0.159376	0.633001	1.11209	ADNP, WBP2, HEBP2, GOSR1, CYHR1, TOMM22, UBE2Q1, CCDC85B, SUDS3, PRMT1, IRF9, ABI1, AZIN1, BTG1, PTP4A2, TAF10, MTDH, EXOSC6, SNX17, GORASP2, MYL12A, SNRPD1, NSMCE4A, NEK7, TINF2, HIST2H2AC, C1GALT1, CNIH1, THUMPD1, TPGS1, DOK2, ISCU, TWISTNB, SECISBP2, CEBPB, PLRG1, ZSWIM7, CSK, PLEKHA3, FAM89B, TAF15, CACYBP, METTL5, PSMD11, ZNF639, EIF3G, DCXR, MSL3, SNHG7, NME3, DDX18, NT5C, RNF126, CD164, RPIA, ABHD14B, POLR2H, GNPTAB, RGCC, MIS18BP1, TSC22D3, KDELR1, ANP32B, POLR2C, YTHDF2, IQGAP2, JADE2, MIEN1, SCAND1, PPDPF, PSMG2, UQCC2, TXNDC9, FBXO11, TMEM179B, GNAS, CUTC, VKORC1, APOL2, SLC25A45, MAZ, ARID2, THAP11	CD4 T Naive ISG+	up	2154	83	1790	4.63687	ENCODE_and_ChEA_Consensus_TFs_from_ChIP-X.gmt
CEBPB ENCODE	0.306384	0.779888	1.0907	GPX4, ISG20, EIF4EBP2, NCOA7, PDAP1, WDR74, NDUFS7, LSM14A, CEBPB, CUL2, OGT, EIF1, PRR13, MIS18BP1, TOR1AIP2	CD4 T Naive ISG+	up	2155	15	144	10.4167	ENCODE_and_ChEA_Consensus_TFs_from_ChIP-X.gmt
FOXA1 ENCODE	0.316967	0.783094	1.08595	AKIRIN1, BTG1, ZFP36L2, MYL12A, WDR74, NEK7, YTHDC1, PCMTD1, UTP18, KLF9, DUSP11, JADE2, PRKDC, PPDPF, PSMD7, MAZ	CD4 T Naive ISG+	up	2156	16	205	7.80488	ENCODE_and_ChEA_Consensus_TFs_from_ChIP-X.gmt
SP1 ENCODE	0.286315	0.775821	1.0716	GPX4, SPAG7, SBDS, PRMT1, TRAPPC6A, SHKBP1, PTP4A2, TMEM160, ANP32A, CBX5, MYL12A, WDR74, ICE1, ILF2, TIMM17B, HSP90B1, OS9, VCP, CCNG1, SNRPF, CALR, TOB1, YIF1A, EMD, CHD8, FKBP8, COPE, RPN2, FKBP3, BAZ1B, YBX1, GLRX5, UBC, COX6B1, UBE2I, ACTR3, CNPY3, FBXO11, CCDC12, HNRNPC	CD4 T Naive ISG+	up	2157	40	707	5.65771	ENCODE_and_ChEA_Consensus_TFs_from_ChIP-X.gmt
FLI1 ENCODE	0.338855	0.8029	1.0429	EIF4EBP2, EMP3, TAF7, TATDN1, PSMC2, UBXN1, PSMD13, ISCA1, MYL12A, DNAJB9, DERL1, TINF2, SRSF5, CHORDC1, CWC22, TRMT112, RSL24D1, B3GAT3, CACYBP, CHCHD2, EIF3G, DDX18, UBA6, BRIX1, ARPC5L, POLR2H, TMEM126A, TTC1, GLRX5, ARIH2, POMP, PSMB1, TIMMDC1, TAF12, PRPF38A, DNAJC2, GTF2H3, TPM4, NSUN5, PPP4C, SHOC2, SNRPB, RER1, BAG1, FLT3LG, NDUFS8, RRAGA, SNRNP200, NDUFV1, CFL1, RNMT, LAPTM5, GPATCH2L, KDM5A, AP1M1, NOP14, AURKAIP1, DDX46, STK4, CASP8AP2, URM1, DGUOK, DDX39B, CAP1, SUB1, ARPC2, EIF2B1, SNRPE, PIGC, FKBP2, SRP19, COA6, NDUFB9, PSMB4, FAM207A, MTPN, OXNAD1, POLE4	CD4 T Naive ISG+	up	2158	78	650	12	ENCODE_and_ChEA_Consensus_TFs_from_ChIP-X.gmt
YY1 CHEA	0.369837	0.817535	1.04253	PSMB5, GTF3C6, CAMLG, WDR46, DHPS, SLIRP, PRKCSH, NDUFS7, TPGS1, STUB1, MTF2, CHCHD2, BRIX1, FAM204A, TXNDC15, GTF2H3, CAPRIN1, PSMD7, CAPZA1, SDF4, RPA2, CUEDC2, NMT1, RBM8A, ECH1, METTL16, CCDC25, PSMC5, URM1, KAT8, RPF1, PIK3C3, UBB, NACA, TNRC6B, THRA, PEPD, MACF1, ZNF207, ZNHIT3, TOPORS, NDUFA2	CD4 T Naive ISG+	up	2159	42	332	12.6506	ENCODE_and_ChEA_Consensus_TFs_from_ChIP-X.gmt
SIX5 ENCODE	0.346008	0.8029	1.04209	WBP2, VAPA, PSMB5, FTL, TSNAX, SHKBP1, TMEM160, CLPX, SNX1, GSPT1, PRKCSH, SNX17, NDUFS7, LMAN2, DERL1, TPGS1, HSP90B1, STAU1, POLK, ATL3, FIS1, CWC22, FDPS, COPE, CNOT4, PSMD11, AP2M1, MSL3, PSMC3, RPIA, UBE2H, VTI1B, CNIH4, PHB, TTC1, COA3, AUP1, TOR1AIP2, TXNDC9, TIAL1, SHARPIN, THYN1, VKORC1, THAP11, HSPH1, XPO6, CFL1, ZFAS1, ACADVL, NMT1, DDA1, ECH1, GGPS1, RABAC1, KRR1, NOP14, PPP6C, CCDC25, AURKAIP1, EIF2S2, PSMC5, TOR1AIP1, NDUFS3, DCTN2, HIGD2A, CALCOCO2	CD4 T Naive ISG+	up	2160	66	1094	6.03291	ENCODE_and_ChEA_Consensus_TFs_from_ChIP-X.gmt
IRF1 ENCODE	0.386879	0.833278	1.03266	ISG15, RBM43, DHPS, PSMG4, WDR74, PARP12, IFI35, MX1, NRIP1, CMPK2, ELK4, PSMA5, CHD8, SNHG7, SAMD9, PSMB8, PSMB1, TXNDC9, HINT2, APOL2, OGFR, ACOT13, NUB1, IFI6, SSR4, SMARCA5, FLT3LG, G3BP2, XPO6	CD4 T Naive ISG+	up	2161	29	263	11.0266	ENCODE_and_ChEA_Consensus_TFs_from_ChIP-X.gmt
SMC3 ENCODE	0.429662	0.902289	1.00729	ADNP, GOSR1, SPAG7, CYHR1, UBE2Q1, SUDS3, NIFK, IRF9, AZIN1, BTG1, PTP4A2, ZFP36L2, MTDH, GORASP2, NDUFS7, NEK7, TINF2, TPGS1, ISCU, TWISTNB, CEBPB, PLRG1, ZSWIM7, NDUFV2, TMCO1, GLTP, CACYBP, CHCHD10, PSMD11, ZNF639, EIF3G, NME3, NT5C, RNF126, ABHD14B, GNPTAB, TSC22D3, KDELR1, IQGAP2, JADE2, MIEN1, PSMG2, UQCC2, PDE12, TPM4, TBL1XR1	CD4 T Naive ISG+	up	2162	46	1181	3.895	ENCODE_and_ChEA_Consensus_TFs_from_ChIP-X.gmt
KLF4 CHEA	0.50495	0.95838	0.985188	MAD1L1, GTF3C6, TIPRL, HSP90AB1, KLF2, IRF9, CBX1, ATRAID, DHPS, ANP32A, ZNF428, NDUFS7, HIST1H1D, JUNB, PRDX1, ACTG1, NEK7, LSM12, THUMPD1, MSN, SGTB, PCMTD1, ATL3, GNB2, CALR, ZNF524, MIF, OGT, GLTP, FDPS, TXNIP, SLC25A39, KLF9, SUMO2, RNF13, CD164, ARPC5L, MPLKIP, TMC6, MIS18BP1, ACADM, IFITM2, ANP32B, JADE2, MIEN1, ANAPC13, YWHAQ, PDE12, TXNDC9, TPM4, TBL1XR1, PGLS, GID8, TUBA1B, MKRN1, SDF4, COMT, CDR2, CNOT7, ANXA7, CSNK1A1, CST3, CHMP2A, U2SURP, HNRNPDL, BNIP3, MPHOSPH10, CFL1, RNMT	CD4 T Naive ISG+	up	2163	69	987	6.99088	ENCODE_and_ChEA_Consensus_TFs_from_ChIP-X.gmt
TCF7L2 ENCODE	0.513418	0.95838	0.978325	HEBP2, FTL, TMBIM6, ANP32A, CCDC82, SNX17, WDR74, CDC5L, TMEM165, ZBTB11, TINF2, OS9, ELK4, EIF1, TRMT112, TAF15, GLYR1, MTF2, DCXR, SERPINB1, ARHGAP5, KRIT1, FAM204A, IRAK4, CDK6, UXT, ANAPC13, SAMHD1, TIAL1, S100A10, CISD1, MGST3, ARID2, AK3, DLG1, CSNK1A1, RRP1B, RRAGA, KIF5B, PSMB7, CUEDC2, ZNF675, SMARCC1, IST1, NMT1, PPP2R5E, SRSF6, METTL16	CD4 T Naive ISG+	up	2164	48	583	8.23328	ENCODE_and_ChEA_Consensus_TFs_from_ChIP-X.gmt
TCF3 ENCODE	0.526892	0.962151	0.976548	ADNP, ZNF800, GPX4, RANBP2, FTL, PSIP1, HSP90AB1, OLA1, AZIN1, BTG1, PTP4A2, NDUFA4, ZFP36L2, GSPT1, CALM1, GORASP2, MYL12A, DNAJB9, DEGS1, SMIM20, JUNB, KLF13, ACTG1, UCHL5, C1GALT1, NCBP2, COX4I1, LSM14A, CEBPB, CMPK2, SRSF5, TOB1, EIF5, ILKAP, TRMT112, SYNRG, SLC25A39, RNF126, ODC1, MYL12B, FKBP3, UBC, PAFAH1B1, UBE2I, ACTR3, TXNDC15, TXNDC9, TBL1XR1, FKBP5, CAPRIN1, SHARPIN, RNF7, CTBP1, JPX, CAPZA2, TUBA1B, GSDMD, ARID2, CARHSP1, NUB1, CIRBP, AK3, ZYX	CD4 T Naive ISG+	up	2165	63	840	7.5	ENCODE_and_ChEA_Consensus_TFs_from_ChIP-X.gmt
NFIC ENCODE	0.510267	0.95838	0.974749	HIST1H1E, GPX4, IRF9, ACAA2, MYL12A, WDR74, PNRC1, HIST2H2AC, HSBP1L1, TPGS1, TWF2, LYRM2, GCHFR, PLEKHA3, MTF2, KLF9	CD4 T Naive ISG+	up	2166	16	279	5.73477	ENCODE_and_ChEA_Consensus_TFs_from_ChIP-X.gmt
ZBTB33 ENCODE	0.555408	0.966397	0.965008	HIST1H1E, SMDT1, MAD1L1, TAF7, ABI1, SMC5, CLPX, SAP18, POLR2B, GORASP2, WDR74, CDC5L, PIBF1, PRDX1, HIST2H2AC, EIF2AK2, LSM14A, SRSF5, PCMTD1, SREK1, DIS3, EIF5, EMD, RSL24D1, TMCO1, CACYBP, FDPS, PTPN1, UBE2N, THAP7, CCT8, PHB, TTC14, NRBF2, GGNBP2, PEBP1, ERH, PDE12, TXNDC9, GID8, NDUFB6, NPM1, SNRNP70, HSPH1, SSR4, SMARCA5, FAM200B, RRAGA, TXNL1, RBM26, CYC1, HMOX2, SVIP, METTL16, SF1, NOP14, AURKAIP1, NDUFA11, DENR, DCAF16, CENPC, PAXBP1, DCTN2, HIGD2A, PTGES3, TTC32, DGUOK, CCT6A, UBE2D2, GPBP1, FGFR1OP2, AHCTF1, ZBTB25, REV3L, PTPN4, TSPYL1, HNRNPH3, TRAPPC2, SRP19, R3HDM1, HNRNPA0, HIST1H1C, RC3H2, RNPC3, ITGB1BP1, TMEM245, SUGT1, SERBP1, MBTPS1, MOB1A, NAA38, TRAPPC1, TOPORS, ATF4, VDAC3, TAOK1, DNTTIP2	CD4 T Naive ISG+	up	2167	97	702	13.8177	ENCODE_and_ChEA_Consensus_TFs_from_ChIP-X.gmt
STAT3 ENCODE	0.626062	0.997168	0.943853	HIST1H1E, ISG20, TIPRL, SDCBP, GYPC, IRF9, BTG1, PTP4A2, SNX1, PRKCSH, WDR74, DNAJB9, TMEM238, PIBF1, JUNB, UCHL5, PNRC1, HIST2H2AC, HSBP1L1, MVP, TPGS1, WBP11, HSP90B1, ATL3, DIS3, TOB1, TRMT112, RSL24D1, TMEM126B, MBD2, RPN2, ARHGAP5, CD164, ARPC5L, FKBP3, THAP5, UBC, BST2, IRAK4, PSMB8, ANAPC13, TOR1AIP2, ILF3, DNAJC2, CCDC12	CD4 T Naive ISG+	up	2168	45	725	6.2069	ENCODE_and_ChEA_Consensus_TFs_from_ChIP-X.gmt
CEBPD ENCODE	0.646448	0.997168	0.937854	ADNP, FTL, UBE2Q1, ISG20, EIF4EBP2, MBD4, CCDC85B, ATXN2L, AZIN1, CTDSP1, BTG1, DHPS, NCOA7, ZFP36L2, CALM1, WDR74, NDUFS7, JUNB, ACTG1, HIST2H2AC, NSL1, LSM14A, CEBPB, SRSF5, SREK1, CCNG1, CUL2, TOB1, OGT, EIF1, RSL24D1, SYNRG, MTF2, BFAR, TXNIP, PDCD7, TMBIM4, RAD23A, AUP1, ANP32B, UBC, BST2, GGNBP2, UBE2I, PSMB1, TOR1AIP2, ACTR3, PRPF38A, FBXO11, SLC2A4RG, CISD1, JPX, TUBA1B, MAZ, PEX16, ADRM1, CIRBP, CDKN2AIP, CNOT7, EIF3J, VPS28, CHMP2A, ZNF770, RRAGA, NDUFS4, CFL1, MPG, AFF4, ZFAS1	CD4 T Naive ISG+	up	2169	69	734	9.40054	ENCODE_and_ChEA_Consensus_TFs_from_ChIP-X.gmt
RAD21 ENCODE	0.63267	0.997168	0.936238	ADNP, UBE2Q1, SUDS3, IRF9, AZIN1, PTP4A2, UBXN1, GORASP2, MYL12A, ANXA2R, NEK7, TINF2, HIST2H2AC, DOK2, ISCU, TWISTNB, CEBPB, ELK4, PLRG1, ZSWIM7, TRABD2A, PLEKHA3, FAM89B, CHCHD10, METTL5, DDX18, RNF126, CD164, GNPTAB, DECR1, TSC22D3, MIEN1, PSMG2, UQCC2, RNF7, VKORC1, HSD17B10, CEP135, NDUFB6, SLC25A45	CD4 T Naive ISG+	up	2170	40	1265	3.16206	ENCODE_and_ChEA_Consensus_TFs_from_ChIP-X.gmt
NFE2L2 CHEA	0.674172	0.997168	0.923546	FTL, SARAF, CFAP36, DYNLL2, OLA1, ABI1, BTG1, SMC5, NCOA7, SNX1, EEA1, EFR3A, MTDH, PRDX1, NEK7, C1GALT1, NCBP2, TKT, EIF4E3, CEBPB, PLRG1, CHORDC1, PLEKHA3, KTN1, CD3G, KLF9, SUMO2, ARHGAP5, PRR13, CD164	CD4 T Naive ISG+	up	2171	30	1022	2.93542	ENCODE_and_ChEA_Consensus_TFs_from_ChIP-X.gmt
RUNX1 CHEA	0.752419	0.997232	0.919958	WBP2, VAPA, SRI, FTL, UBE2Q1, SARAF, LBR, EMP3, PSIP1, DAD1, GMFG, LEF1, IRF9, HCST, PTP4A2, ZFP36L2, LY6E, PSMD13, S1PR4, CD7, CALM1, JUNB, KLF13, PRDX1, C1GALT1, DOK2, IL10RA, TKT, OCIAD1, NRIP1, SECISBP2, MOAP1, SRSF5, SPN, GRHPR, S100A11, ILKAP, SYNRG, TMCO1, EVL, CD28, CNOT4, PSMD11, CHCHD2, CD164, ARPC5L, ZBP1, KRIT1, MYL12B, WAS, TMBIM4, STMN3, CDKN1B, ACADM, POMP, UBC, GGNBP2, IQGAP2, ACTR3, DDX50, PDE3B, CNPY3, SAMHD1, TPM4, FBXO11, CCDC12, S100A10, PGLS, BRD2, PHF20	CD4 T Naive ISG+	up	2172	70	1294	5.40958	ENCODE_and_ChEA_Consensus_TFs_from_ChIP-X.gmt
REST CHEA	0.726126	0.997232	0.903675	ZDHHC2, UBE2Q1, MAD1L1, DYNLL2, GHITM, DAD1, SUDS3, EEA1, EFR3A, S1PR4, POLR2B, CALM1, TERF2IP, KLF13, CCSER2, OS9, ACAT2, TMED4, FIS1, PSMG3, YIF1A, CACYBP, PTPN1, CNOT4, TMEM126B, JAK3, AP2M1, SNRK, STMN3, TMEM126A, TTC14	CD4 T Naive ISG+	up	2173	31	1280	2.42188	ENCODE_and_ChEA_Consensus_TFs_from_ChIP-X.gmt
EGR1 ENCODE	0.726921	0.997232	0.901699	GPX4, ERICH1, MBD4, SDCBP, ATXN2L, HCST, MZT2B, PTP4A2, NDUFA4, CLPX, EEA1, FDX1, KLF13, SECISBP2, ZNF524, CNOT2, AP2M1, CD164, ARPC5L, ACADM, TSC22D3, UBC, YTHDF2, SURF2, ANAPC13, BTF3L4, GID8, JPX, MGST3, ADRM1, ZNHIT1, ACTR10, RNF19A, HNRNPDL, AIDA, FAM120A, HNRNPD, ACADVL, IMPDH2	CD4 T Naive ISG+	up	2174	39	537	7.26257	ENCODE_and_ChEA_Consensus_TFs_from_ChIP-X.gmt
SUZ12 CHEA	0.66535	0.997168	0.901193	ZNF800, CXCR4, RBM43, LEF1, PARP12, IL10RA, EIF4E3, VOPP1, RCSD1, ITPKB, PDLIM2, PDE3B, PRKCH, DPP4, GNAS	CD4 T Naive ISG+	up	2175	15	1684	0.890736	ENCODE_and_ChEA_Consensus_TFs_from_ChIP-X.gmt
ZKSCAN1 ENCODE	0.612478	0.997168	0.901081	TKT, SPN, SYNRG, ELAVL1, LAGE3, ATXN2, FAM49B, SLFN5, UBE2L3, ACADVL	CD4 T Naive ISG+	up	2176	10	120	8.33333	ENCODE_and_ChEA_Consensus_TFs_from_ChIP-X.gmt
RELA ENCODE	0.769766	0.997232	0.880982	HIST1H1E, CXCR4, HSP90AB1, BIRC2, PRMT1, AZIN1, BTG1, ZFP36L2, IL32, CBX5, SNX17, MYL12A, JUNB, PNRC1, HSP90B1	CD4 T Naive ISG+	up	2177	15	484	3.09917	ENCODE_and_ChEA_Consensus_TFs_from_ChIP-X.gmt
SPI1 CHEA	0.88188	0.997232	0.875969	ADNP, RANBP2, FTL, ISG20, HCLS1, EIF4EBP2, EMP3, TMBIM6, GMFG, HCST, BTG1, EEF1B2, UBXN1, EEA1, S100A4, PGGT1B, PRKCSH, SNX17, GORASP2, GTF3A, JUNB, EBAG9, NSL1, TWF2, BSDC1, CEBPB, ELK4, CCNG1, GNB2, PSMA5, EIF5, LYRM2, GRHPR, CWC22, TRMT112, RSL24D1, TMCO1, GLTP, PTPN1, FMNL1, AP2M1, FIBP, KLF9, BCL2A1, RNF13, PRR13, MYL12B, ITPKB, TIMM8B, TTC1, MIS18BP1, UBC, IRAK4, IQGAP2, PSMB8, ACTR3, NT5DC1, CNPY3, ZBTB8OS, PKN1, COMMD6, BIRC3, HDDC2, PPP4C, CAPZA2, CCM2, SP110, CAPZA1, REEP5, SLC25A45, OGFR, CORO1B, PCMT1, PARP11, NUB1, RASAL3, COMT, CDKN2AIP, EIF3J, XIAP, CSNK1A1, TALDO1, JAK1, SAFB2, NDUFS8, NDUFS4, CUEDC2, NDUFV1, XRN2, YWHAB, CFL1, LAPTM5	CD4 T Naive ISG+	up	2178	92	1056	8.71212	ENCODE_and_ChEA_Consensus_TFs_from_ChIP-X.gmt
FOXM1 ENCODE	0.63419	0.997168	0.874918	LBR, HSP90B1, RAD21, GLRX5, MZT1	CD4 T Naive ISG+	up	2179	5	95	5.26316	ENCODE_and_ChEA_Consensus_TFs_from_ChIP-X.gmt
MYC CHEA	0.858171	0.997232	0.857937	FTL, HSP90AB1, PRMT1, ATXN2L, NIFK, NME4, EEF1B2, ANP32A, ZFP36L2, RAN, SOD1, MTDH, ZNF428, GTF3A, LSM12, MRTO4, CALR, DIS3, MIF, EIF5, NDUFV2, CACYBP, SLC25A39, ZNF639, BRIX1, ODC1, ARPC5L, YBX1, ANP32B, ST13, SPTBN1, PRKDC, ILF3, TIAL1, NASP, TBL1XR1, CAPRIN1, HNRNPC, BTF3L4, GNAS, VKORC1, PSMD7, NPM1, HNRNPR, G3BP2, RRP1B, TXNL1, XPO6, RPA2, MPHOSPH10, RNMT, HNRNPD, SRM, SRSF6, HSPE1, DDX39A	CD4 T Naive ISG+	up	2180	56	573	9.77312	ENCODE_and_ChEA_Consensus_TFs_from_ChIP-X.gmt
USF2 ENCODE	0.902092	0.997232	0.856877	ADNP, WBP2, ZNF800, VAPA, RANBP2, ADI1, UBE2Q1, IRF9, TRAPPC6A, PTP4A2, ATRAID, DHPS, UBXN1, MTDH, PRKCSH, MYL12A, DNAJB9, DERL1, ACTG1, GNB2, CALR, GTF2H5, UTP18, EIF1, SYNRG, B3GAT3, GLYR1, CNOT4, TMEM126B, MAPRE1, CD164, YBX1, TMEM126A, NRBF2, CLK4, MIEN1, NPAT, ST13, ANAPC13, ILF3, CNPY3, ZBTB8OS, UQCC2, PKN1, FKBP5, PDCD6IP, PHF20, TMEM147, VMA21, DPP7, BTF3L4, MAZ, DHX9, NPM1, OSGEP, SDF4, UBE2B, RNH1, DLG1, SPCS2, U2SURP, HNRNPDL, XRN2, USO1, CFL1, AFF4, HNRNPD, SRM	CD4 T Naive ISG+	up	2181	68	965	7.04663	ENCODE_and_ChEA_Consensus_TFs_from_ChIP-X.gmt
EZH2 ENCODE	0.69742	0.997232	0.846429	CTDSP1, SLIRP, WDR74, IQGAP2, UBE2I, PRPF38A	CD4 T Naive ISG+	up	2182	6	338	1.77515	ENCODE_and_ChEA_Consensus_TFs_from_ChIP-X.gmt
TP63 CHEA	0.894632	0.997232	0.838531	TFAM, LBR, HCLS1, DAD1, LEF1, NCOA7, DDHD1, YTHDC1, ISCU, CNN2, ELK4, FIS1, DIS3, SYNRG, EVL, EMB, CNOT4, DCXR, RCSD1, ARHGAP5, ARPC5L, RABGAP1L, MYL12B, ITPKB, VTI1B, TTC1, NRBF2, JADE2, CBR1, FAM49B, TBL1XR1, VMA21, PSMD7, CD46, MXI1, TOP1, GNAQ, SYTL1, RNH1, TAF11, VPS13A, KIF5B, XRN2, HP1BP3, OAS3, HMOX2, KLF3, METTL16, RYK, HIGD2A, PKM, ASCC3, LBH, ID2, ARMC10, MAT2B, KIZ, MLXIP, CLPTM1L, PRDM2, RERE	CD4 T Naive ISG+	up	2183	61	1399	4.36026	ENCODE_and_ChEA_Consensus_TFs_from_ChIP-X.gmt
TCF3 CHEA	0.940216	0.997232	0.815027	ADNP, GPX4, FTL, MAD1L1, KLF2, LEF1, NME4, ZCRB1, CBX1, ANP32A, ZNF428, CBX5, NDUFS6, RBBP7, SFXN1, NRIP1, MOAP1, ELK4, UTP18, OGT, EIF1, EMB, CHCHD10, KLF9, PDCD7, RPIA, RABGAP1L, VIM, ATXN2, ARIH2, IFITM2	CD4 T Naive ISG+	up	2184	31	1006	3.08151	ENCODE_and_ChEA_Consensus_TFs_from_ChIP-X.gmt
BHLHE40 ENCODE	0.86961	0.997232	0.813109	FTL, UBE2Q1, ERP29, ZBTB11, UTP18, SYNRG, CACYBP, BFAR, NME3, DDX18, NT5C, CD164, PHB, ATXN2, CDKN1B, JADE2, MIEN1, ANAPC13, ILF3, YWHAQ, UQCC2, PKN1, PDCD6IP, UBE2B, HSPH1, U2SURP, HNRNPDL, XPO6, BNIP3	CD4 T Naive ISG+	up	2185	29	348	8.33333	ENCODE_and_ChEA_Consensus_TFs_from_ChIP-X.gmt
ZC3H11A ENCODE	0.768541	0.997232	0.810806	ISCU, COMMD7, ZNF639, PSMC3, GGNBP2, PPDPF, PDE12	CD4 T Naive ISG+	up	2186	7	129	5.42636	ENCODE_and_ChEA_Consensus_TFs_from_ChIP-X.gmt
STAT5A ENCODE	0.861678	0.997232	0.788388	HIST1H1E, MYL12A, WDR74, HIST2H2AC, NSL1, FKBP8, CHCHD2, BRIX1, ARPC5L, THAP7, NPAT, UHMK1	CD4 T Naive ISG+	up	2187	12	233	5.15021	ENCODE_and_ChEA_Consensus_TFs_from_ChIP-X.gmt
EGR1 CHEA	0.941502	0.997232	0.7375	SDCBP, SOD1, PRKCSH, DEGS1, LMAN2, DYRK2, MOCS2, CNOT2, KLF9, IFITM2, YTHDF2, CDK6, PRKDC, CLIC1, FKBP5	CD4 T Naive ISG+	up	2188	15	315	4.7619	ENCODE_and_ChEA_Consensus_TFs_from_ChIP-X.gmt
SRF ENCODE	0.968354	0.997232	0.717341	SBDS, EEF1B2, PSMG4, MYL12A, WDR74, JUNB, ACTG1, THUMPD1, CNN2, SECISBP2	CD4 T Naive ISG+	up	2189	10	299	3.34448	ENCODE_and_ChEA_Consensus_TFs_from_ChIP-X.gmt
MYOD1 ENCODE	0.940516	0.997232	0.675847	PRMT1, SMIM20, LSM14A, TAZ	CD4 T Naive ISG+	up	2190	4	166	2.40964	ENCODE_and_ChEA_Consensus_TFs_from_ChIP-X.gmt
NR2C2 ENCODE	0.997232	0.997232	0.631657	SLIRP, PSMG4, EBAG9, BSDC1, SNRPF, ROMO1, CNOT2, TMCO1, SRP72, KRIT1, CCT8, TMBIM4, TIMM8B, BAZ1B, TIMMDC1, MALSU1, CCDC12, PEX16, VPS28, U2SURP, PSMB7, SNRNP200, AIDA	CD4 T Naive ISG+	up	2191	23	350	6.57143	ENCODE_and_ChEA_Consensus_TFs_from_ChIP-X.gmt
ZEB1 ENCODE	0.985861	0.997232	0.549823	ACP1, MTIF3, SH3YL1, MGST3, TAF11, TMEM141, IFIH1, FBXL15, PPM1B, CYB5A, SP100, CIR1, ACBD6, TACC3	CD4 T Naive ISG+	up	2192	14	106	13.2075	ENCODE_and_ChEA_Consensus_TFs_from_ChIP-X.gmt
TP53 CHEA	0.958695	0.997232	-0.683722	MAP4K4, PUM1, CCND2, UBE2G2, PCGF5, NELL2, MSI2, ANKRD17, HNRNPUL1, MDM2, PRDM1, POLE3, CEP85L, MAP4, SF3A3, TMEM30A, WDR43	CD4 T Naive ISG+	down	2193	17	319	5.32915	ENCODE_and_ChEA_Consensus_TFs_from_ChIP-X.gmt
SMAD4 CHEA	0.956584	0.997232	-0.716541	SLC38A2, ITGA4, ANKRD44, FOXO1, CTNNBL1, IVNS1ABP, CD2, TTF1, ZC3H13, ELMO1, MBNL1, ARID5B, ETNK1, DOCK8, ZNF148, CYTH1, SNX9, CD55, TMOD3, SEC22B, PACS1, TMEM87B, ARID1B, MARK3, CELF1	CD4 T Naive ISG+	down	2194	25	584	4.28082	ENCODE_and_ChEA_Consensus_TFs_from_ChIP-X.gmt
E2F4 ENCODE	0.989309	0.997232	-0.73271	DIDO1, SKA2, KPNB1, DHX15, RSRC2, STAG1, SRSF10, ANAPC5, TRIM33, KIAA1143, HNRNPK, XPC, ANP32E, ESYT1, DEK, ANAPC11, HAT1, NOP58, PASK, PTRHD1, COX8A, RIF1, WNK1, CTCF, BSG, SRSF3, CKLF, HNRNPUL1, H2AFV, PPWD1, SRSF11, CAND1, SRSF1	CD4 T Naive ISG+	down	2195	33	710	4.64789	ENCODE_and_ChEA_Consensus_TFs_from_ChIP-X.gmt
PPARD CHEA	0.880484	0.997232	-0.757321	TRIM8, MBP, MYH9, HECTD1, GIT2, DDX27, CTNNBL1, DNAJC10, PMM2, ASAP1, HADHA, PSMB6, ANXA1, CHMP4B, MEF2A, MYC, H2AFJ, EIF3D	CD4 T Naive ISG+	down	2196	18	285	6.31579	ENCODE_and_ChEA_Consensus_TFs_from_ChIP-X.gmt
USF1 ENCODE	0.994478	0.997232	-0.787496	MAPK1, EIF4A1, SLC38A2, CUL5, MED13, CFDP1, CREBRF, DYRK1A, PTEN, NEAT1, EIF1B, ANAPC5, MED13L, FAM13A, UQCRC2, FBXO33, U2AF2, MAX, GIT2, UBN1, GNPTG, BPTF, ESYT1, DIAPH1, UBR5, CHM, ZBTB1, DAZAP2, ATF7IP, NFATC3, SMAD2, FBXL5, VPS26A, SNRPA, BROX, ATF6B, MAP1LC3B, TXLNG, SMC3, RAB21, LAMTOR5, MTCH1, GTF2H1, ACAP2, KIDINS220, CTSB, COPZ1, RIOK3, M6PR, DDX5, TNKS2, TIMM13, DNPH1, BSG, STAT3, S100A6, RASSF3, UQCR11, SRSF3, USF2, COMMD4, HNRNPUL1, COX5A, MLX, TTC37, COMMD8, ATF1, THRAP3, ZNF292, NUDCD3, KAT6A, ATG3, TSR2, TMED10, PRDX4, POLE3, CDV3, KAT7, LAMTOR1, TNFAIP3, CUL3, TMEM258, CBX6, KLHL24, DDX3X, SRFBP1, SDR39U1, REV1, SAE1, SLC25A36, TRPM7	CD4 T Naive ISG+	down	2197	91	1423	6.39494	ENCODE_and_ChEA_Consensus_TFs_from_ChIP-X.gmt
AR CHEA	0.863614	0.997232	-0.841498	USP10, UTRN, NLRC5, TM9SF3, UGP2, ZFP36L1, ATF6, PAG1, KIAA0355, TRIM33, FLI1, PITPNB, ZBED5, TLE4, TCP11L2, FBL, CHD6, RSBN1L, NFYB, ANK3, UBE4A, ASAP1, DOCK2, PDE7A, ACTR2, MAP3K4, FAM107B, ETNK1, DNM1L, LPP, ATRX, AP3S1, PRDM1, NUDCD3, WTAP, ITPR2, AKNA, CWF19L2, TIAM1, MAP4, SLC25A36, TRPM7, HIPK2, IGBP1, GOPC, RAP1B, EIF3D, MAN1A2	CD4 T Naive ISG+	down	2198	48	1095	4.38356	ENCODE_and_ChEA_Consensus_TFs_from_ChIP-X.gmt
NANOG CHEA	0.793229	0.997232	-0.85471	DIDO1, IFITM1, RBM4, SKA2, KPNB1, LCOR, TRIM8, ZFP36L1, SMS, MYH9, MAX, SYNCRIP, PLSCR1, MLLT6, TLE4, GRAP2	CD4 T Naive ISG+	down	2199	16	595	2.68908	ENCODE_and_ChEA_Consensus_TFs_from_ChIP-X.gmt
SIN3A ENCODE	0.903168	0.997232	-0.860392	EIF4A1, SLC38A2, SKA2, CREBRF, RSRC2, KNOP1, TRIM8, NEAT1, TMEM203, ATF6, ANAPC5, KIAA1143, HNRNPK, CRCP, GNPTG, SYNCRIP, FOSB, CHTOP, TGOLN2, BMS1, DIAPH1, COX11, UBR5, CLUAP1, TARS, WDR60, BZW1, CLK1, CHMP1B, TMEM87A, CNST, RWDD1, RSBN1L, NOP58, SMC3, TTF1, LAMTOR5, RPF2, SNRPA1, ADPGK, GTF2H1, NSA2, PMM2, ABCE1, RIOK3, CDC37, PASK, NFE2L2, SAR1B, DDX5, FOXJ3, STAT3, VMP1, ZFC3H1, ACTR2, RSF1, ELP2, COMMD4, POLR2K, ZNF622, HADHA, GARS	CD4 T Naive ISG+	down	2200	62	1131	5.48187	ENCODE_and_ChEA_Consensus_TFs_from_ChIP-X.gmt
E2F1 CHEA	0.850139	0.997232	-0.868233	DDX17, DIDO1, SKA2, SF3A1, EIF6, ZFP36L1, SMS, MYH9, CPNE1, UQCRC2, FBXO33, CREBZF, GIT2, HNRNPK, RAD23B, BPTF, ESYT1, TNRC6C, PUM2, DIAPH1, DEK, CHM, ZBED5, PSMC6, ZBTB1, PNN, SCAF11, POLR1E, ATF7IP, PPP2R5C, DYNC1H1, NUBP2, FBL, SNRPA1, GLG1, MORF4L1, NFE2L2, M6PR, COX8A, LTA4H, WNK1, G3BP1, NUP98, BSG, CRLF3, MSI2, MAT2A, HNRNPUL1, GARS, DNAJC7, AP2S1, TRIM27	CD4 T Naive ISG+	down	2201	52	859	6.05355	ENCODE_and_ChEA_Consensus_TFs_from_ChIP-X.gmt
STAT3 CHEA	0.563731	0.966397	-0.925112	FOS, ZNF217, AKAP13, ZFP36L1, UBR5, MLLT6	CD4 T Naive ISG+	down	2202	6	177	3.38983	ENCODE_and_ChEA_Consensus_TFs_from_ChIP-X.gmt
SP2 ENCODE	0.67665	0.997168	-0.929084	EIF4A1, RBM4, SKA2, CREBRF, EIF6, AKAP13, PCBP2, UGP2, ARID4B, YLPM1, MED30, MYH9, GATAD2B, MPHOSPH8, TRAFD1, UQCRC2, MANF, HNRNPK, WASF2, ANP32E, ORC2, PNN, PDIA6, DAZAP2, TARS, OTUD5, SMAD2, LRCH4, TMEM170A, SNRPA, CNST, NUBP2, VPS4A, FNBP4, TRAM1, TOX4, CHD6, RSBN1L, BBX, AASDHPPT, ACAP2, COPZ1, RNF216, PASK, G3BP1, PCNP, NUP98, ACTR2, PRPSAP1, ZNF430, HNRNPUL1, RNF4, H2AFV, DNAJC7, HSPA5, CYLD, CAND1, SPSB3, ZNF148	CD4 T Naive ISG+	down	2203	59	994	5.93561	ENCODE_and_ChEA_Consensus_TFs_from_ChIP-X.gmt
IRF3 ENCODE	0.558242	0.966397	-0.951071	EIF4A1, RBM4, SKA2, KPNB1, CREBRF, RSRC2, UGP2, ARID4B, MYH9, GATAD2B, TRAFD1, MANF, PCF11, GOLGB1, WASF2, ANP32E, ORC2, PNN, DAZAP2, FDFT1, LRCH4, SNRPA, NUBP2, FNBP4, RWDD1, CHD6	CD4 T Naive ISG+	down	2204	26	663	3.92157	ENCODE_and_ChEA_Consensus_TFs_from_ChIP-X.gmt
SALL4 CHEA	0.48433	0.95838	-0.973852	MAP4K4, SLC38A2, UTRN, SLC12A6, STAG1, MED13L, SYNCRIP, DEK, SCAF11, TOX4, FBL, ANK3, ADPGK, BACH2, ZFAND5, LPAR6, NELL2, NCOA4, GTF2I, ARID5B, ABT1, DOCK8, CUL1, RHOF, NDUFA13, CITED2, DDX3X, CELF2, SLC25A36, ITGB1, STK17B	CD4 T Naive ISG+	down	2205	31	355	8.73239	ENCODE_and_ChEA_Consensus_TFs_from_ChIP-X.gmt
CHD1 ENCODE	0.495777	0.95838	-0.984395	FOS, GNB1, RBM5, NKTR, EP300, MED13, PIM3, RSRC2, STAG1, DYRK1A, PTEN, NIPBL, MED13L, MYH9, CFLAR, FBXO33, HECTD1, GIT2, SNW1, PCF11, WASF2, SNHG8, CCND2, BPTF, CHTOP, ANP32E, DIAPH1, HIVEP2, ZBTB1, BZW1, CD44, CLK1, IVNS1ABP, TCP11L2, JUN, UBTF, HIPK3, TRAM1, MORF4L2, RSBN1L, SMC3, RAB21, ATG12	CD4 T Naive ISG+	down	2206	43	655	6.56489	ENCODE_and_ChEA_Consensus_TFs_from_ChIP-X.gmt
POU5F1 CHEA	0.353659	0.8029	-1.0436	MAP4K4, DIDO1, IFITM1, STAG1, ZFP36L1, DIAPH1, PLSCR1, MLLT6, TLE4, GRAP2, ATF7IP, PPP2R5C	CD4 T Naive ISG+	down	2207	12	261	4.5977	ENCODE_and_ChEA_Consensus_TFs_from_ChIP-X.gmt
SOX2 CHEA	0.260588	0.729646	-1.08257	FOS, DDX17, ZNF217, MAP4K4, DIDO1, IFITM1, SLC38A2, SKA2, TUBB, STAG1, TRIM8, PTEN, ZFP36L1, MBP, DNAJB6, FOXO1, FLI1, PLSCR1, MLLT6, FDFT1, TLE4, NEMF, GRAP2, ATF7IP, NFATC3, IVNS1ABP	CD4 T Naive ISG+	down	2208	26	775	3.35484	ENCODE_and_ChEA_Consensus_TFs_from_ChIP-X.gmt
RFX5 ENCODE	0.254221	0.729646	-1.09473	CD74, PDCD4, CCNK, PPP1R15A, BTN3A3, BTN3A1, SKA2, KPNB1, DDX60L, AKAP13, PCF11, GOLGB1, UBN1, KDSR, FOSB, CCND2, FDFT1, OTUD5, LRCH4, SNRPA, MORF4L2, NFYB	CD4 T Naive ISG+	down	2209	22	559	3.9356	ENCODE_and_ChEA_Consensus_TFs_from_ChIP-X.gmt
ESR1 CHEA	0.300346	0.779888	-1.10172	FOS, ZFP36L1, MED13L, TARS, LIMS1, STAT3	CD4 T Naive ISG+	down	2210	6	154	3.8961	ENCODE_and_ChEA_Consensus_TFs_from_ChIP-X.gmt
GATA1 CHEA	0.203879	0.634289	-1.11811	SLC40A1, FOS, PPP1R15A, INPP5D, UTRN, LCOR, MED13L, MBP, MYH9, CFLAR, DNAJB6, CLCN3, FOXO1, FLI1, BPTF, ANP32E, UBR5, IVNS1ABP, IFITM3, S1PR1, RSBN1L, CISH, AASDHPPT, CTSB, BACH2, SENP7, ASAP1, IL6R, PLEKHO1, SLC2A3, EWSR1, BSG, STAT3, CRIP1, DOCK9, STIM1, NCOA4, MBNL1, CYLD, ATF1, ZNF148, STK24, KAT6A, EPM2AIP1, RHOF, DEDD2, TIAM1, CELF2, NT5C3A, RSAD2	CD4 T Naive ISG+	down	2211	50	807	6.19579	ENCODE_and_ChEA_Consensus_TFs_from_ChIP-X.gmt
FOXA2 ENCODE	0.252781	0.729646	-1.12226	PPP1R15A, ATF6, MED13L, TANK, SLC7A6, RICTOR, CFLAR, TRIM44, RNF213, ESYT1, HIVEP2, EPS15, ATF7IP, TCP11L2	CD4 T Naive ISG+	down	2212	14	316	4.43038	ENCODE_and_ChEA_Consensus_TFs_from_ChIP-X.gmt
ZNF384 ENCODE	0.1289	0.631493	-1.1502	USP10, PARP14, CCNK, SLC38A2, CFDP1, RSRC2, DYRK1A, TRIM8, PCBP2, NDUFA3, NIPBL, SRSF10, ZFP36L1, ANAPC5, MSL1, TFG, CFLAR, TRAFD1, ARPP19, CCND2, BPTF, CSNK1G3, AP1G1, ZBTB1, PDIA6, FLNA, ATF7IP, IVNS1ABP, UBTF, TRAM1, RALBP1, MORF4L2, NOP58, RAB21, GLG1, MED6, PMM2, IFNAR1, MORF4L1, USP34, FOXJ3, NUP98, SLC2A3, TIMM13, PPP6R2, SRSF3, GDI2, CKLF, NCOA4, L3MBTL3, SLU7, GTF2I, USF2, HNRNPUL1, HNRNPH1, PSMB6, GNL3, RPRD2, ZBTB7A, PRDM1, WTAP, CDV3, GABARAPL2, CDC73, YIPF4, SENP6, HERC4, ARRB2, TMEM18, SAE1, GLO1, TAF1D, MYC, RAP1B, INO80, EIF5B, EIF3D, ARPC3, FRG1, PSMA2, BBIP1, UQCRQ	CD4 T Naive ISG+	down	2213	82	730	11.2329	ENCODE_and_ChEA_Consensus_TFs_from_ChIP-X.gmt
VDR CHEA	0.170631	0.633001	-1.2534	NLRC5, DDX60L, GOLGB1, HIVEP2, TLE4	CD4 T Naive ISG+	down	2214	5	76	6.57895	ENCODE_and_ChEA_Consensus_TFs_from_ChIP-X.gmt
GATA2 CHEA	0.00786434	0.279131	-1.47002	PDCD4, ZNF609, FOS, PPP1R15A, MAP4K4, INPP5D, IL16, PTTG1IP, NEAT1, ATF6, MED13L, TESPA1, MYH9, CFLAR, DGKD, CLCN3, FLI1, RNF213, BMS1, POLR3GL, OTUD5, SCAF11, GRAP2, CTNNBL1, JUN, USP22, FBL, S1PR1, RSBN1L, SH3GLB2, EFHD2, NFYB, COPZ1, TRIM56, ELMO1, IL6R, TAOK3, CRIP1, PRPSAP1, DOCK9, STIM1, NCOA4, MAT2A, SEMA4D, HDAC7, MBNL1, CYLD, DOCK8, USP48, TNFRSF14, FAM32A, EPHX2, MCFD2, EPM2AIP1, AHNAK	CD4 T Naive ISG+	down	2215	55	772	7.12435	ENCODE_and_ChEA_Consensus_TFs_from_ChIP-X.gmt
IRF8 CHEA	0.0161253	0.284767	-1.6503	HLA-DRA, CD74, PARP14, GBP2	CD4 T Naive ISG+	down	2216	4	121	3.30579	ENCODE_and_ChEA_Consensus_TFs_from_ChIP-X.gmt
BCL3 ENCODE	0.0109369	0.145365	1.50079	HIST1H1D, HIST1H1E, NDUFB10, HIST1H1C, IRF7, NDUFS7, PYCARD, GPX4, CYBA, VPS28, SRA1, HIST2H2AC, NR1D2, NOLC1, TRAPPC12, ISG20, USE1, NME3, UBB, B3GALT4, SKIL, PHPT1, TMED1, MARCKS, SUPT4H1, WDR83OS, ARFGAP3, ECI1, NAPRT, CHMP2A, STAT1, EPN1, ZNF581, ANKRD17, ROGDI, PPP1R9B, CALM1, ADRM1	Int Mono	up	2217	38	273	13.9194	ENCODE_and_ChEA_Consensus_TFs_from_ChIP-X.gmt
SMC3 ENCODE	0.00373514	0.141935	1.37574	CEBPD, SAT1, TMPO, TPGS1, ATG101, RABAC1, NFIL3, BTG1, NDUFB10, TFEB, NDUFS7, SELL, MTDH, EIF3G, EGR1, DDIT4, CAPN1, PPM1G, FERMT3, ASGR1, ETS2, CACYBP, CYC1, TGFB1, RBCK1, CIAO1, PTP4A2, NUDT1, MAP3K4, CEBPB, PSMD6, GOLGA2, POP7, PLEC, MIDN, FAM207A, RNF126, RBM17, SOAT1, PAXBP1, NME3, C1QBP, PTBP3, MAFB, CHCHD10, ID2, LZIC, UBE2L6, GPR108, ATAD2B, H2AFZ, NT5C, MXD1, EIF3F, COX14, EZR, MAPKAPK3, RPP25L, SH3KBP1, ARPC3, BASP1, MARCKS, MED11, PITPNC1, KIAA0100, WDR41, DUSP23, SERTAD3, SYS1, VPS26A, FRG1, PSMB4, TINF2, STAG1, TOR2A, QKI, AKAP8L, ATMIN, ANKRD17, PTEN, PACS1, UQCC2, B4GALT7, KLF16, ADRM1, BLVRB, PITPNM1, ATP6V0E1, CYHR1, CXXC1, MPC1, NDUFA6, STXBP3	Int Mono	up	2218	93	1181	7.87468	ENCODE_and_ChEA_Consensus_TFs_from_ChIP-X.gmt
ERG CHEA	0.118387	0.540777	1.2476	TKT, PHB, CD164, ERP29, CAPN1, NAMPT, SF1, POLR2J, ABHD13, GIMAP1, RAB2A, IDI1, MGAT1	Int Mono	up	2219	13	144	9.02778	ENCODE_and_ChEA_Consensus_TFs_from_ChIP-X.gmt
TRIM28 CHEA	0.139918	0.540777	1.23057	TKT, HSPA1A, EGR1, IGFBP7, ZNF32, ARL4C, ARL4A, RBM17, PARP1, ID2, HIF1A, RAB20, TSN, TMEM11, IPMK, STAT1, SLC3A2, PDCD2, FZD1, BMPR2, TOP1, CD55, TXNRD1, SOD1, CMC2, ARL2, MYO5A, PTPN2, VRK2	Int Mono	up	2220	29	210	13.8095	ENCODE_and_ChEA_Consensus_TFs_from_ChIP-X.gmt
RAD21 ENCODE	0.0597693	0.38301	1.21019	CEBPD, SAT1, CD14, TMPO, RABAC1, TFEB, CD164, SELL, DDIT4, CAPN1, PPM1G, HIST2H2AC, ETS2, UBXN1, LYL1, CIAO1, PTP4A2, MAP3K4, CEBPB, NCOA4, POP7, ARL4A, PLEC, RNF7, RNF126, RBM17, EPC1, SOAT1, C1QBP, ELOF1, MAFB, CHCHD10, LZIC, UBE2L6, GPR108, ATAD2B, H2AFZ, SMNDC1, EIF3F, RPP25L, SH3KBP1, ARPC3, METTL5, BASP1, MARCKS, MED11, PITPNC1, KIAA0100, WDR41, DUSP23, FAM89B, NTMT1, SYS1, PSMB4, TINF2, STAG1, TMEM134, TOR2A, ATMIN, ANKRD17, PACS1, DENR, PLEKHA3, UQCC2, CDC40, ADRM1, BLVRB, PITPNM1, PLEKHJ1, DOK2, NDUFA6, ADAP1, MARK2, STIM1, CUX1, MYL12A, ISCU, DNM2	Int Mono	up	2221	78	1265	6.16601	ENCODE_and_ChEA_Consensus_TFs_from_ChIP-X.gmt
STAT5A ENCODE	0.155682	0.54698	1.19676	HIST1H1E, HIST1H1C, FTH1, EGR1, DDIT4, SIPA1, SLC39A3, HIST2H2AC, LYL1, COMT, GOLGA2, ELOF1, NDUFV1, FKBP8, PHF19, ZNF688, CHCHD2, COX7A2L, ARPC5L, SYF2, FRG1	Int Mono	up	2222	21	233	9.01288	ENCODE_and_ChEA_Consensus_TFs_from_ChIP-X.gmt
SUZ12 CHEA	0.158336	0.54698	1.16248	CD14, ODF3B, METRNL, RGS2, NFIL3, PLEKHO1, ASCL2, TESC, EMILIN2, DUSP2, SOX4, ZFPM1, CITED4, EID1, TGFB1, SMARCD3, PSMB9	Int Mono	up	2223	17	1684	1.0095	ENCODE_and_ChEA_Consensus_TFs_from_ChIP-X.gmt
FLI1 ENCODE	0.14231	0.540777	1.13076	SRSF5, TMEM208, PRELID1, EMP3, EIF3G, SRGN, AURKAIP1, TSEN34, PPM1G, FERMT3, MTPN, SRA1, BAG1, PRDX5, CACYBP, POLE4, UBXN1, LYL1, CNOT10, NOLC1, ING1, EXOC3, LAPTM5, FAM207A, DPM2, COA6, PSMD8, TBC1D22A, FKBP2, ARIH2, ABHD13, IER2, NSUN5, PAIP2, NDUFV1, UBE2J2, TRMT10C, HHEX, RER1, TSSC4, ZNF688, CHCHD2, SMNDC1, ORMDL1, SDF2, ITPA, RWDD4, SLC52A2, ARPC3, ARPC5L, GLRX5, SYS1, PSMD13, EPN1, NRGN, PSMB4, TINF2, NDUFS8, ACTR6, ELP5, DUSP6, PSMD2, CD244, ZC3H18, PEF1, FAM192A, TAX1BP1, TXNDC11, UQCRH, PSMB1, DDX10, BBIP1, FBXW7, SNRPB, COX5B, MYL12A, CCNDBP1, LNPEP, GMCL1, SCO1, SLU7, STRAP, CHID1, TMEM126A, HSPA4, SF3B5, CWC25, NSA2, AP1S2, THUMPD3, TBRG4, P2RX1, RSL1D1, TPM4, RMDN1	Int Mono	up	2224	95	650	14.6154	ENCODE_and_ChEA_Consensus_TFs_from_ChIP-X.gmt
SIX5 ENCODE	0.123978	0.540777	1.1304	TPGS1, RABAC1, TMEM208, NDUFB10, TFEB, NDUFS7, ZFAS1, SERP1, COPE, FBXO9, PHB, CCT3, AURKAIP1, RNASEH2C, SRRM2, FDPS, FTL, HIGD2A, PSMD4, AP2S1, CYB561D2, CIAO1, TMEM160, RSBN1, ZNF32, JOSD2, DNAJB12, STK25, MAF1, EMC7, STK40, SUCO, DPM2, VTI1B, CCDC22, PSMC5, SERBP1, BAD, EDEM2, PCM1, DESI2, LMAN2, GPR108, PSMB6, TSSC4, CLINT1, ZNF688, FIS1, PSMC3, PNKD, ACADVL, TMED5, TMEM11, PSMB5, INO80E, LARS, MED11, DCTN2, ERP44, MSL3, TPR, SERTAD3, GGPS1, UBXN4, PSMB4, SCNM1, TOR2A, SPAST, COMMD9, LSM10, ENY2, WBP2, ZNF277, NTAN1, XPOT, LAMTOR2, CDK5, PSMD2, EXOSC1, CDC40, CXXC1, UQCRH, HSPH1, SHARPIN, SPECC1, JTB, DDA1, CCDC25, TMOD3, DNM2, MVB12A, TUFM, ATP6V0B, AKIRIN2	Int Mono	up	2225	94	1094	8.59232	ENCODE_and_ChEA_Consensus_TFs_from_ChIP-X.gmt
EZH2 CHEA	0.299375	0.711017	1.12918	TESC, ZFPM1, RASSF2, GNAS, CD244, SAMD4A, SIRPA	Int Mono	up	2226	7	237	2.95359	ENCODE_and_ChEA_Consensus_TFs_from_ChIP-X.gmt
NFIC ENCODE	0.242949	0.677739	1.10331	TPGS1, GCHFR, HIST1H1E, HIST1H1C, GPX4, PSMB7, ZFAS1, TSC22D4, EGR1, FERMT3, RAB8A, HIST2H2AC, EEF1D, PNRC1, SNF8, LYRM2, UPP1, TWF2, SOAT1, FAM120AOS, HNRNPH3, LZIC, TMEM205, DDX58, SKIL, PSMB3, RB1, MCOLN1, ECI1, GAPDH	Int Mono	up	2227	30	279	10.7527	ENCODE_and_ChEA_Consensus_TFs_from_ChIP-X.gmt
IRF1 ENCODE	0.276446	0.677739	1.08603	ISG15, ZFAS1, PSMB8, SRGN, TSEN34, IFI6, NAMPT, GUK1, VAMP5, RBCK1, SMARCA5, SAMD9, IFI35, PLSCR1, SSR4, IDH3G, DHPS, UBE2L6, SSBP1, FAM111A, SNHG7, OGFR, GGPS1, STAT1, EIF2AK4, PSME2, MSRA, PARP9, DTX3L, PARP12, PSMB1, LSM6, SLC3A2, DNM2, OGFOD3, LCMT1	Int Mono	up	2228	36	263	13.6882	ENCODE_and_ChEA_Consensus_TFs_from_ChIP-X.gmt
FOXM1 ENCODE	0.334356	0.730697	1.0849	CDKN2D, HMGB2, CKAP2, PHF19, RAD21, HP1BP3, GLRX5, UBE2S	Int Mono	up	2229	8	95	8.42105	ENCODE_and_ChEA_Consensus_TFs_from_ChIP-X.gmt
STAT3 ENCODE	0.24658	0.677739	1.07487	BTG2, SAT1, TPGS1, BST2, BTG1, HIST1H1E, HIST1H1C, ZFAS1, CD164, EGR1, PSMB8, DDIT4, RTF1, JUNB, MTPN, PRDX5, MBD2, NAMPT, HIST2H2AC, SP110, PTP4A2, PNRC1, H2AFJ, HADHA, CCDC12, ISG20, MYO1G, INO80, CCDC6, MYCBP2, STK40, PAXBP1, PLSCR1, IRF1, XRN2, USP3, ALDH3A2, UBE2L6, GPR108, TSSC4, SSBP1, SMNDC1, EIF3E, SH3BGRL, PSMB3, EIF3F, COX14, ZNF787, SKAP2, BASP1, PTP4A1, DMXL1, ARPC5L, TPR, GGPS1, STAT1	Int Mono	up	2230	56	725	7.72414	ENCODE_and_ChEA_Consensus_TFs_from_ChIP-X.gmt
NELFE ENCODE	0.319013	0.730697	1.06415	LRPAP1, BTG1, HIST1H1E, HIST1H1C, HSPA5, EGR1, DDIT4, JUNB, FTL, H3F3B, HIST2H2AC, HMGB2, NASP, RBM10, HNRNPAB, ID2, EIF1, H2AFZ, NDUFB11, NPM1, SNHG7, ACTG1, GAPDH, UQCRC2	Int Mono	up	2231	24	234	10.2564	ENCODE_and_ChEA_Consensus_TFs_from_ChIP-X.gmt
PPARD CHEA	0.344646	0.730697	1.05188	OGFRL1, HIST1H1C, FTH1, EIF3D, ETFB, RNASEH2C, COX4I1, FTL, STXBP2, DYNLT1, H2AFJ, HADHA, RCOR1, TXNIP, MYH9, PSMB6, HECTD1	Int Mono	up	2232	17	285	5.96491	ENCODE_and_ChEA_Consensus_TFs_from_ChIP-X.gmt
IRF8 CHEA	0.361337	0.730697	1.04343	EPSTI1, PSMB8, ERP29, GBP2, TNFSF13B, LY86, RBCK1, PSMB9, CD37, ISG20, IFI35, CTSS, UBA7, DDX58, IFIH1, MX2, PDLIM2, VPS26A, PSME2, AIF1, DTX3L, NCF4, LSP1, GRIPAP1, TAP1, MLKL	Int Mono	up	2233	26	121	21.4876	ENCODE_and_ChEA_Consensus_TFs_from_ChIP-X.gmt
HNF4A ENCODE	0.358295	0.730697	1.02848	SRSF5, TYMP, GCHFR, FBXW5, CAPG, EIF6, TRAPPC10, ETFB, YY1, SCAND1, DNTTIP1, RILPL2, VPS28, JUNB, FDX1, ASGR1, CIB1, GSDMD, GALK1, FTL, TMEM150A, VAMP5, HUS1, CIAO1, PTP4A2, SERPINB1, CEBPB, EGLN1, NCOA4, RNASEH1, GOLGA2, TRAPPC12, HADHA, GSTO1, ISG20, MIDN, RGS19, SLC2A4RG, TWF2, METTL9, MAF1, DCAF11, TOMM40, ALKBH7, NSUN5, SLC25A6, CAMKK2, USP3, ALDH3A2, RER1, GFER, RBM42, SKIL, PSMB3, HECTD1, C1GALT1, ZNF787, HSPD1, OGFR, GALNT2, TAF9, CST3, ERP44, NTMT1, PDLIM2, HSD17B11, DDB1, PSME2, CYP27A1, NDUFS1, UHRF1BP1L, ENY2, USP10, PTEN, IMPA2, DUSP6, SIK3, SOS1, IL13RA1, PEF1, NINJ1, CALM1, NLRC4, RIN3, TXNDC11, PLEKHJ1, SHARPIN, PSMB1, CPPED1, NDUFA6, EEF1B2	Int Mono	up	2234	91	1276	7.13166	ENCODE_and_ChEA_Consensus_TFs_from_ChIP-X.gmt
TP53 CHEA	0.4	0.730697	1.02163	BTG2, BTG1, TRIM22, SCAND1, DDIT4, CDKN1A, SMARCD3, LAPTM5, OCIAD1, TCN2, MAD1L1, SCAMP1, PTP4A1, TRIAP1, BAX, SAC3D1, TMEM183A, ANKRD17, RING1, APAF1, BLOC1S2, GLRX2, FZD1, MAP4K4, ATF3, RRM2B, ANKRD11	Int Mono	up	2235	27	319	8.46395	ENCODE_and_ChEA_Consensus_TFs_from_ChIP-X.gmt
ZBTB33 ENCODE	0.409043	0.730697	1.01538	SRSF5, HIST1H1E, HIST1H1C, MAP2K2, PHB, YY1, AURKAIP1, PPM1G, FGFR1OP2, TXNL1, FDPS, HIGD2A, HIST2H2AC, CACYBP, NUDT2, CYC1, CHAF1A, SMARCA5, CIAO1, NCOA4, CCT5, POP7, SLC25A11, JOSD2, INO80, SF1, GRB2, ECHS1, PAXBP1, PUF60, SERBP1, SRRT, HNRNPH3, SSR4, IDH3G, BOD1L1, ERCC6L2, SMNDC1, NPM1, PRDX4, MAD1L1, MED1, SETDB2, DNTTIP2, TMEM11, DMXL1, DCTN2, HNRNPA0, EIF2AK2, NFYB, BTBD10, CCT8, NCL, SAP18, TMEM183A, SMDT1, DENR, TRAPPC1, SMC5, LSM3, PSMD2, RC3H2	Int Mono	up	2236	62	702	8.83191	ENCODE_and_ChEA_Consensus_TFs_from_ChIP-X.gmt
RCOR1 ENCODE	0.427926	0.739144	1.00701	SAT1, TKT, TPGS1, GCHFR, NDUFB10, PSMB8, DDIT4, RALA, PKN1, CIB1, ATF5, GALK1, PGRMC2, UNC93B1, DYNLL1, AP2S1, RAB14, LGALS1, PPP1R14B, MAP3K4, FXYD5, YPEL3, ISG20, MIDN, MEGF9, UPP1, CCDC6, MYCBP2, DEK, PUF60, XRN2, NME3, MGAT4B, TCEA1, PTBP3, TBCC, MYH9, DUT, LEPROTL1, H2AFZ, HHEX, SKIL, GAA, EZR, RABEP1, NTMT1, TMEM179B, CAPRIN1, STAG1, MFSD12, PTEN, ARRDC1, LAMTOR2, RAC1, CAAP1, MPHOSPH10, B4GALT7, PPP1R9B, PITPNM1, ATP6V0E1, GLRX, CXXC1, UQCRH, SPECC1, NDFIP1, MPC1, TMOD3, CUX1, TRIM5, MYL12A, TUFM, CCNDBP1, LNPEP, ANP32A, GINM1, PXK, GMCL1, AKIRIN1, MYL12B, IFI30, MRFAP1, DEGS1, TMEM126A, SQSTM1, CBX4, SPEN, NOC4L, AP1S2, RHOG, TPM4, MAP1S, TRAPPC8, VPS13C, WHAMM, YDJC, CNOT3, FNDC3A	Int Mono	up	2237	97	702	13.8177	ENCODE_and_ChEA_Consensus_TFs_from_ChIP-X.gmt
MYC CHEA	0.447433	0.753993	1.00171	CDV3, EIF3D, MTDH, SRM, ZNF593, NDUFB5, TXNL1, RAB8A, FTL, SSBP4, CACYBP, HSP90AA1, NACA, NOLC1, CCT5, MIDN, SLC25A11, NASP, INO80, PRMT1, EPC1, PARP1, SERBP1, SUZ12, IER2, HNRNPAB, ATP6V1F, URI1, USP15, EIF3E, NPM1, PSMD7, ZNF428, POLR1D, HSPD1, RAD23B, RPP25L, PTP4A1, MRTO4, NTMT1, ARPC5L, SYF2, CAPRIN1, BAX, DDX17, NCL, USP10, BLOC1S6, GNAS, GTF3A, FAU, MPHOSPH10, JTB, EEF1B2, ERCC1, HNRNPR, SLC3A2, ANP32A, TSR1, NDUFV2, CHID1, LSM12, NOB1, EIF2A, CCT6A, THUMPD3, TBRG4, SCAMP4, RSL1D1, TARS, MAP1S, EIF4EBP1, CKS1B, SOD1, USP14, SRSF10, BCLAF1, YDJC, RANBP1, HNRNPF	Int Mono	up	2238	80	573	13.9616	ENCODE_and_ChEA_Consensus_TFs_from_ChIP-X.gmt
BCLAF1 ENCODE	0.456364	0.753993	0.997876	SAT1, TMPO, HIST1H1D, NDUFB10, NDUFS7, PSMB7, CCDC85B, EGR1, YY1, SCAND1, JUNB, AURKAIP1, FTL, HIGD2A, SLC39A3, HIST2H2AC, CACYBP, AP2S1, LYL1, HUS1, PTP4A2, RSBN1, NDUFB7, DNAJB12, EPB41L4A-AS1, FAM207A, METTL9, MAF1, TACC3, EPC1, PAXBP1, H1FX, COA6, ATG5, NME3, PTBP3, SECISBP2, DHPS, LZIC, EIF1, LMAN2, USP15, B3GALT4, PHF19, ATAD2B, GFER, TSSC4, SSBP1, ERCC6L2, TOMM20, SNHG7, HSPD1, HMGXB3, METTL5, TMED1, SLC4A1AP	Int Mono	up	2239	56	851	6.58049	ENCODE_and_ChEA_Consensus_TFs_from_ChIP-X.gmt
EGR1 ENCODE	0.555966	0.812565	0.963531	APRT, ATG101, FBXW5, GPX4, CD164, TUBA1A, STX10, TMEM170B, ZNHIT1, SURF1, MZT2B, FDX1, HCST, KLF13, ZNF524, PTP4A2, RSBN1, NDUFA4, NR1D2, USE1, FAM120AOS, COA6, CARS2, IER2, DRAP1, PCM1, SECISBP2, HNRNPAB, USP3, ERCC6L2, AKR7A2, SKIL, LSM14B, PNKD, ACADVL, RAD23B, NFKBID, PTP4A1, ARPC5L, GGPS1, STAT1, VPS26A, ELP5, DENR, NTAN1, CAAP1, ZC3H18, EXOSC1, CCDC57, GNG5	Int Mono	up	2240	50	537	9.31099	ENCODE_and_ChEA_Consensus_TFs_from_ChIP-X.gmt
SP2 ENCODE	0.592662	0.818951	0.962018	ATG101, EIF6, PSMB7, HSPA5, COPE, CCT3, EIF3G, RAB8A, MBD2, SLC39A3, CACYBP, NUDT2, CHAF1A, IER5L, TMEM160, PSMD6, TRAPPC6A, ARL4A, ING1, EPB41, NDUFB7, STK11, PFDN5, MEGF9, MAF1, PRMT1, LRCH4, WASF2, STK40, PAXBP1, DCAF11, SWSAP1, ENSA, LAMTOR4, SSR4, TOMM40, ALKBH7, IDH3G, UBE2J2, ID2, TOP2B, EIF1, LMAN2, MYH9, UQCC3, GPR108, FKBP8, ATAD2B, TMEM205, SAP30L, FIG4, RBM42, ORMDL1, PHPT1, MXD1, PSMB3, LRRC59, RWDD4, ZNF787, PNKD, POLR1D, ZNF394, HNRNPA0, UQCRC2, GGPS1, GLRX5, SYS1, CREB3, PGP, USP16, NDUFS8, ACTR6, AKAP8L, DYNLRB1, SMDT1, CHD6, ROGDI, PEF1, AASDHPPT, POLR3K, ADRM1, CYHR1, SHARPIN, PSMB1, WBP1L, DDA1, ERCC1, HNRNPR, FKBP3, DNM2, AKAP13, TUFM, ANP32A, HARS, KDM6A, MXD4, CNPY3, PACSIN2, RBX1, ANKRD11, NKIRAS2, POLR3C, PRPF8, PNPO, ACTL6A, MTMR12, PPP2R5A, TARS, FOXK2, MED30, SLC25A28, CKS1B, RHOT2, WHAMM, CNOT3, RANBP1, NARF, DDX49, R3HDM1, CCDC137, NUDT21, GGCT, ERAP1, TOX4, SPTLC2	Int Mono	up	2241	125	994	12.5755	ENCODE_and_ChEA_Consensus_TFs_from_ChIP-X.gmt
FOSL2 ENCODE	0.550937	0.812565	0.946172	NDUFS7, GPX4, EMP3, GBP2, VAMP5, ISG20, UPP1, WASF2, STK40, PHF19, TMEM205, EZR, ELF1, FOSL2, GTF3A, GNG5	Int Mono	up	2242	16	196	8.16327	ENCODE_and_ChEA_Consensus_TFs_from_ChIP-X.gmt
POU5F1 CHEA	0.582339	0.818951	0.937265	LRPAP1, ASCL2, CNOT10, HSP90AA1, SNRPN, SGK1, UPP1, RBM17, EPC1, PLSCR1, REEP3, IFITM2, UBB, ID2, SKIL, MAD1L1, ZNF428, HSD17B11, CREB3, STAG1, NDUFS1, CBX1, DUSP6	Int Mono	up	2243	23	261	8.81226	ENCODE_and_ChEA_Consensus_TFs_from_ChIP-X.gmt
TRIM28 ENCODE	0.652833	0.852262	0.884894	ZFAS1, HSPA5, AURKAIP1, RSBN1, YPEL3, REEP3, FKBP8, SSBP1	Int Mono	up	2244	8	120	6.66667	ENCODE_and_ChEA_Consensus_TFs_from_ChIP-X.gmt
E2F1 CHEA	0.87707	0.978211	0.880756	TMPO, HIST1H1D, RABAC1, EIF6, KLF2, PHB, TK2, ETFB, NDUFS6, RAB8A, CDKN1A, SOX4, H3F3B, CACYBP, POLE4, AP2S1, IER5L, CNOT10, HMGB2, HSP90AA1, IGBP1, TRAPPC6A, NOLC1, SNRPN, BLOC1S1, MGST1, SLC25A11, NASP, INO80, DEK, ENSA, SERBP1, OAS3, ARPC5, HNRNPAB, ACBD3, EIF1, ALDH3A2, MYH9, DUT, ACOT9, URI1, TSSC4, HIF1A, EIF3E, PRDX4, EIF3F, PRDX2, RAD23B, ZNF394, KIAA0100, DCTN2, CHMP2A, PAPOLA, HP1BP3, UQCRC2, NXT1, EIF2AK4, DDX17, UXT, SAC3D1, MBNL3, COMMD9, AKAP8L, NCL, LAGE3, BLOC1S6, GTF2F2, RDX, POLR3K, ADRM1, BLVRB, FASTK, GGA2, MARK2, HNRNPR, SNRPB, SCPEP1, KRAS, LSM6, SLC3A2, CUX1, CHRAC1, TSR1, AFG3L2, TMEM18, ATIC, SNAP29, HUWE1, NDUFV2, SCO1	Int Mono	up	2245	91	859	10.5937	ENCODE_and_ChEA_Consensus_TFs_from_ChIP-X.gmt
E2F4 ENCODE	0.832192	0.973025	0.875121	TMPO, HIST1H1C, EIF3D, RNASEH2C, FDPS, CCM2, RAB8A, SIVA1, POLE4, NUDT2, CHAF1A, HMGB2, NOLC1, NUP214, POP7, NASP, DEK, SERBP1, CKAP2, SUZ12, TMX1, IER2, TCEA1, TOPBP1, HNRNPAB, EIF1, DUT, PHF19, H2AFZ, TSSC4, ZNF688, NPM1, EIF3F, PSMC3, FAM111A, TMED5, RAD21, TMED1, MFSD10, HNRNPA0, TPR, NXT1, PGP, STAG1, SAC3D1	Int Mono	up	2246	45	710	6.33803	ENCODE_and_ChEA_Consensus_TFs_from_ChIP-X.gmt
YY1 CHEA	0.783274	0.949184	0.869566	TPGS1, NDUFS7, MAP1LC3B, LSM7, NACA, CAMLG, USE1, PSMC5, BAD, UBB, DESI2, DHPS, CHCHD2, SMNDC1, FIG4, PSMD7, MED1, WDR46, PSMB5, SNRNP35, CAPRIN1, AP3D1, EMC6, ZNHIT3, CD244, GTF3C6, EIF2B5, CXXC1, WBP1L, CCDC25, DAXX, LNPEP, TSR1, TOR1A, ALG3, UFC1, WDR18	Int Mono	up	2247	37	332	11.1446	ENCODE_and_ChEA_Consensus_TFs_from_ChIP-X.gmt
FOS ENCODE	0.865724	0.978211	0.865961	TMPO, HIST1H1E, GPX4, HSPA5, CCT3, EMP3, H3F3B, PSMD4, NUDT2, CHAF1A, TMEM160, H2AFJ, BLOC1S1, ING1, EPB41, ISG20, MAF1, PRMT1, LRCH4, WASF2, STK40, SUCO, DCAF11, SWSAP1, ENSA, TOMM40, ALKBH7, TXNIP, HNRNPAB, LMAN2, MYH9, GPR108, TMEM205, CHCHD2, RBM42, PHPT1, MXD1, PSMB3, EIF3F, PNKD, POLR1D, HSPD1	Int Mono	up	2248	42	637	6.59341	ENCODE_and_ChEA_Consensus_TFs_from_ChIP-X.gmt
FOXP2 ENCODE	0.81191	0.964143	0.835541	BTG1, CDKN2D, TSC22D4, STX10, JUNB, HMGB2, ISG20, WASF2, IER2, TCEA1, CCDC59, EXOSC5, EPN1, SPAST, ZNHIT3, WBP2	Int Mono	up	2249	16	178	8.98876	ENCODE_and_ChEA_Consensus_TFs_from_ChIP-X.gmt
SRF ENCODE	0.87545	0.978211	0.816448	TMEM208, FBXW5, EGR1, RNH1, VPS28, JUNB, INO80, EMC7, IER2, ARPC5, TCEA1, SECISBP2, CCDC59, RBM42, BCL10, ACTG1, VCL, CCT8, TRIAP1, SBDS, TMEM134, NDUFS1, FOSL2, RBM28, ZNHIT3, PDCD5, CPPED1, EEF1B2, FLNA, KRAS, POP4, MYL12A, OGFOD3, SSU72, RNF166	Int Mono	up	2250	35	299	11.7057	ENCODE_and_ChEA_Consensus_TFs_from_ChIP-X.gmt
VDR CHEA	0.786823	0.949184	0.804035	EPSTI1, DENND6B, SP110, SMARCA5, DDX60L	Int Mono	up	2251	5	76	6.57895	ENCODE_and_ChEA_Consensus_TFs_from_ChIP-X.gmt
SP1 ENCODE	0.970285	0.982515	0.80238	TMPO, HIST1H1C, GPX4, HSPA5, COPE, H3F3B, PSMD4, SLC39A3, CHAF1A, HMGB2, PTP4A2, TMEM160, TRAPPC6A, ARL4A, CCDC12, MYCBP2, PRMT1, LRCH4, WASF2, STK40, ICE1, SUCO, DCAF11, SWSAP1, ENSA, VASP, LAMTOR4, HMG20B, TOMM40, ALKBH7, DRAP1, HNRNPAB, MYH9, GPR108, FKBP8, TMEM205, SAP30L, PHPT1, MXD1, SCAMP1, POLR1D, TIMM17B, GLRX5, NXT1, AP3D1, PGP, PSME2, SBDS, SLC39A6, MFSD12, AKAP8L, PTEN, NTAN1, CHD6	Int Mono	up	2252	54	707	7.63791	ENCODE_and_ChEA_Consensus_TFs_from_ChIP-X.gmt
NR2C2 ENCODE	0.982515	0.982515	0.737514	FBXW5, PSMB7, VPS28, RALA, PEX16, HUS1, LSM7, NACA, CCDC12, NDUFB7, INO80, PSMC5, TBC1D22A, TCEA1, SLC25A6, ACBD3, CCDC59	Int Mono	up	2253	17	350	4.85714	ENCODE_and_ChEA_Consensus_TFs_from_ChIP-X.gmt
ATF3 ENCODE	0.922817	0.978211	0.730141	ERP29, NOLC1, BLOC1S1, DNAJB12, PLD3, CCDC59, TRIAP1, BAX	Int Mono	up	2254	8	114	7.01754	ENCODE_and_ChEA_Consensus_TFs_from_ChIP-X.gmt
MYOD1 ENCODE	0.930648	0.978211	0.702228	PPP1R14B, SMARCD3, BLOC1S1, PRMT1, EVI2B, TPPP3	Int Mono	up	2255	6	166	3.61446	ENCODE_and_ChEA_Consensus_TFs_from_ChIP-X.gmt
ZEB1 ENCODE	0.980153	0.982515	0.595249	TACC3, LRCH4, DEAF1, IFIH1, POLR1D, ATMIN	Int Mono	up	2256	6	106	5.66038	ENCODE_and_ChEA_Consensus_TFs_from_ChIP-X.gmt
ESR1 CHEA	0.923307	0.978211	-0.737775	PDK4, RNF144B, ACTB, XBP1, NCOR2, KAT6B, BMP2K, RAB31, SH3BP5, SLC16A6	Int Mono	down	2257	10	154	6.49351	ENCODE_and_ChEA_Consensus_TFs_from_ChIP-X.gmt
HDAC2 ENCODE	0.910203	0.978211	-0.767609	PSMD9, CALR, WDR74, WTAP, HNRNPUL1, PKM, PPM1B, EIF5B, SMARCD2, RTN4, SLC25A40, YPEL2, HELZ, ZC3H4	Int Mono	down	2258	14	175	8	ENCODE_and_ChEA_Consensus_TFs_from_ChIP-X.gmt
IRF3 ENCODE	0.939597	0.978211	-0.836413	CDK2AP2, PET100, CALR, KLF6, MANF, ZMYM2, HNRNPA1, UGP2, FAM126A, HNRNPUL1, RSPRY1, SNRPA, NFATC2IP, PCF11, PDE6D, PNN, ATF7, RFX1, AZIN1, KPNB1, DCTN4, YIPF4, RNF13, CCNL2, MTHFD2, PPM1B, JUP, JARID2, TNRC6B, AP5Z1, ISOC2, KAT6B, RTN4, TMEM256, SKA2, B4GALT5, SRSF6, GOLT1B, RBM4, IARS, YPEL2, ARID3A, COPZ1, MON1B, PABPN1, DDX50, DNAJB11, HGS, UBP1, EXOC4, KDM4B, DAZAP2, ANAPC15, RSRC2, ANP32E, KHSRP, ZBTB20, GLO1, RRBP1, MED19, PHTF2, SIN3A, ADD1, EPM2AIP1, NCOA2, PPP3CB, RBM27, CDK5RAP3, ARID4A, CNOT1, CDK19, NMT1, SHC1, TYK2, AAMP	Int Mono	down	2259	75	663	11.3122	ENCODE_and_ChEA_Consensus_TFs_from_ChIP-X.gmt
SOX2 CHEA	0.732234	0.912292	-0.91608	NFKBIA, TLE4, CITED2, MAT2B, CHD2, SLC38A2, OGT, TUBB, IL6ST, HNRNPA1, MTSS1, LPP, RSF1, HNRNPA2B1, GADD45B, HNRNPL, GTF2I, SMG7, HNRNPU, ETV6, ASAH1, PDLIM5, ZNF217, PPM1B, FOXP1, JUP, CCDC174, RIOK2, JARID2, PPP1R15B, HDAC9, RXRA, TNRC6B, UHRF2, RBBP7, CTNNB1, SKA2, CHN2, RHOU, SRSF6, DYNC1I2, SLC25A40, YPEL2, LPAR6, BSDC1, AP3B1, G2E3, TBL1XR1, SLC16A6, C2CD5, FBP1, KLHL5, CBX3, ICE2, BTN2A2, ZFHX3, PBX3, SASH1, MGRN1, DIDO1, MTF2, SNAPC3, PHTF2, PCMTD1, PIN4, UBA3, HNRNPDL, ATF7IP, GSK3A, CHD9, HIST1H4C, GRSF1, NOTCH1, FLI1, TRIB1, NUFIP2	Int Mono	down	2260	76	775	9.80645	ENCODE_and_ChEA_Consensus_TFs_from_ChIP-X.gmt
STAT3 CHEA	0.639193	0.852258	-0.91668	IKZF1, OSBPL1A, IL6ST, ITGB1, LPP, ETV6, ZNF217, RUNX3, UBR5, RTN4, KAT6A, YWHAZ, KRCC1, ICAM1, ARL6IP1, ODC1, SSBP2, ZFHX3, KLF4, PIM1, USP32, SEC63	Int Mono	down	2261	22	177	12.4294	ENCODE_and_ChEA_Consensus_TFs_from_ChIP-X.gmt
RFX5 ENCODE	0.661624	0.852262	-0.934177	UCP2, DYRK2, KCNQ1OT1, FOSB, TTC9C, HSD17B12, CSNK1D, CD74, HNRNPA1, RBPJ, DDX3X, SNRPA, DENND4A, SBF2, YWHAQ, PDIA4, ZNF791, PCF11, RNF44, AZIN1, GTF2I, KPNB1, MYL6, RBM23, TPP1, ANXA6, PKM, MTHFD2, XBP1, NPC2, PPP6R3, PPM1B, MBNL2, KLHL24, HLA-DRB5, PPP1R15A, MAGT1, ATP6V0A1, PTMS, KDSR, KAT6B, SMARCD2, SKA2	Int Mono	down	2262	43	559	7.69231	ENCODE_and_ChEA_Consensus_TFs_from_ChIP-X.gmt
ZNF384 ENCODE	0.718553	0.910167	-0.934803	CLTC, ATXN2, CFLAR, TAGLN2, ACTB, HNRNPH1, CHD2, ATP6V1B2, ADAM17, SLC38A2, UQCRQ, HERC4, TTC9C, HSD17B12, CTNND1, EIF4E, AVL9, PCBP2, WTAP, HNRNPUL1, ATP6V1A, PSMA2, ZNF207, NOP58, STAG2, CFDP1, CBFB, GADD45B, OTUD4, HNRNPL, ACAT1, ATP6V1E1, GTF2I, APPL1, SMG7, ZNF592, YIPF4, WDFY2, RNF13, TCOF1, XBP1, NCOR2, STX16, TNRC6A, INIP, NDUFA3, JARID2, EIF5B, TMEM248, ATP6V0A1, LAMTOR3, CALM2, PAN3, CNPPD1, INO80D, SMARCD2, SLC2A3, MCMBP, TSPAN31, ANKRD40, PCBP1, PBRM1, ZBTB7A, CTSC, MORC3, PRR13, DMTF1, PHIP	Int Mono	down	2263	68	730	9.31507	ENCODE_and_ChEA_Consensus_TFs_from_ChIP-X.gmt
ETS1 ENCODE	0.57807	0.818951	-0.9396	CLTC, USF1, MEPCE, LPXN, KMT2E, SMG7, PKM, ARIH1, KLHL24, CCND3, NOP16, CALM2, TTC17, CDK11B, ZBTB7A, KAT6A, TOR1AIP2, ZNF655, MGME1, ABI1, ATP6V0D1, ACTR2, DGUOK, CRK, PTOV1	Int Mono	down	2264	25	156	16.0256	ENCODE_and_ChEA_Consensus_TFs_from_ChIP-X.gmt
NANOG CHEA	0.626336	0.850028	-0.94102	IL2RG, NFKBIA, TLE4, CITED2, CHD2, HEXB, SEC61G, OGT, IL6ST, PTGER2, HNRNPA1, MTSS1, LPP, RBPJ, IST1, RFX1, KPNB1, HCK, JARID2, PPP1R15B, TNRC6B, UHRF2, RBBP7, SLC2A3, OAZ2, SKA2, B4GALT1, PRR13, RBM4, SLC25A40, ENOPH1, LPAR6, G2E3, TBL1XR1, ENO1, KLHL5, MLXIP, SGMS1, ZFHX3, EIF4A2, SASH1, KHSRP, DIDO1, PIM1	Int Mono	down	2265	44	595	7.39496	ENCODE_and_ChEA_Consensus_TFs_from_ChIP-X.gmt
ZC3H11A ENCODE	0.521739	0.793043	-0.960353	BEST1, PTK2B, ARMC8, TRA2B, COX17, GADD45B, DIP2B, GARS	Int Mono	down	2266	8	129	6.20155	ENCODE_and_ChEA_Consensus_TFs_from_ChIP-X.gmt
EZH2 ENCODE	0.474151	0.766712	-0.98695	COX16, USF1, WDR74, KPNB1, MAPRE2, JARID2, HDAC9, HDDC3, SKA2, ADAP2	Int Mono	down	2267	10	338	2.95858	ENCODE_and_ChEA_Consensus_TFs_from_ChIP-X.gmt
TCF3 CHEA	0.495654	0.76877	-0.987548	NFKBIA, FRMD4B, CDC42SE1, HSPB1, ANKRD44, ATXN2, RASSF3, AP3S1, CHD2, HEXB, OGT, SPPL3, IL6ST, UTRN, ACP5, WDR11, MTSS1, AGO1, KDM2B, TP53, LPP, RBPJ, KDM3B, ARHGAP17, IREB2, PKM, DIP2B, HCK, FOXP1, LETMD1, JARID2, CCND3, CEPT1, TCEAL8, RHOA, UHRF2, RBBP7, UBR5, RTN4, SKA2, CDK11B, B4GALT1, RHOU, CDK12, SLC25A13, CD47, KDM4C, SLC25A40, ENOPH1, ATXN1, YPEL2, SNX13, LPAR6, YWHAZ, TBL1XR1, KRCC1, BHLHE40, ENO1, EZH1, KLHL5, N4BP2, BTN2A2, SEC16A, SGMS1, ELK4, UTP18, EIF4A2, SASH1, CAPNS1, CUEDC2	Int Mono	down	2268	70	1006	6.95825	ENCODE_and_ChEA_Consensus_TFs_from_ChIP-X.gmt
NFE2L2 CHEA	0.489598	0.76877	-0.989114	CTSB, CSTB, RASA4, TCF7L2, CLTC, AHR, ANKRD44, MAF, CITED2, PRKAR2B, MAT2B, VMP1, GSAP, ANXA1, KLF6, UTRN, CTNND1, SLC40A1, RAB3GAP1, DAPK1, TMC6, LPP, PDIA4, VPS8, FBXL3, HERC3, PKM, FOXP1, CTNNA1, TSPAN3, YPEL5, RXRA, TNRC6B, IDH1, AP5Z1, DPYD, UBR5, TNFRSF1A, MPEG1, SEMA4A, CDS2, SENP5, CHN2, RHOU, PLRG1, CAMK1D, PRR13, APPBP2, RAB24, SNX13, OPA1, YWHAZ, PIK3CA, PTGIR, TBL1XR1, RICTOR, ZYX, YAF2, IRS2, SH3BP5, GPCPD1, SEC24D, DAPP1, ITPR2, PSPC1, ADD3, LRRK1, PIK3CB, OAT, KLF4, MAML2, CLN5, SASH1	Int Mono	down	2269	73	1022	7.14286	ENCODE_and_ChEA_Consensus_TFs_from_ChIP-X.gmt
GATA2 CHEA	0.389795	0.730697	-1.01605	CRIP1, LIPA, INSIG1, IKZF1, WDR1, NSUN6, MEF2C, CFLAR, PTK2B, USF1, RREB1, KLF6, DAPK1, AMFR, MTSS1, RAB11A, DENND4A, FAM110A, GNAQ, ORAI3, HNRNPL, RFX1, FKBP1A, KIAA0513, IL6R, PKM, JUN, TRIM56, CMKLR1, JUP, NEAT1, MAPRE2, JARID2, RUNX1, PPP1R15A, CCND3, RXRA, TNRC6B, IDS, MFSD1, CALM2, SFXN3, COTL1, ADIPOR1, TNFRSF1A, PSAP, RAB4A, AGAP3, SLC20A1, EEF1A1, TMEM107, ATP1A1, COPZ1, SLC2A6, NABP1, TNFAIP8, PIK3CA, TBL1XR1, AAK1, SH3BP5, MAPKAPK2, RASGRP4, EZH1, KDM4B, ANPEP, ARID1A, SYNRG, SGMS1	Int Mono	down	2270	68	772	8.80829	ENCODE_and_ChEA_Consensus_TFs_from_ChIP-X.gmt
KAT2A ENCODE	0.413421	0.730697	-1.02764	CLTC, TMEM258, CSNK1D, SNHG9, WDR74, SNRPA, CALM2, CTNNB1, PCBP1, GOLT1B	Int Mono	down	2271	10	90	11.1111	ENCODE_and_ChEA_Consensus_TFs_from_ChIP-X.gmt
REST ENCODE	0.396758	0.730697	-1.02938	CLEC10A, FGD2, DPYSL2, ATP6V1B2, TFRC, PDE6D, DDX39B, RNF13	Int Mono	down	2272	8	383	2.08877	ENCODE_and_ChEA_Consensus_TFs_from_ChIP-X.gmt
FOXA1 ENCODE	0.370954	0.730697	-1.04077	CITED2, FCHO2, WDR74, STAG2, ARRDC2, XPO7, PSME4, YIPF4, ASAH1, FOXP1, ARHGAP1, PPP1R15A, FOXO3, SFXN3, UHRF2, CDK12, POLR2L, STK3, ING2, EZH1, KLHL5	Int Mono	down	2273	21	205	10.2439	ENCODE_and_ChEA_Consensus_TFs_from_ChIP-X.gmt
CEBPD ENCODE	0.266121	0.677739	-1.05554	MALAT1, NFKBIA, WDR1, CDC42SE1, CFLAR, ASH1L, CCNL1, ACTB, HNRNPH1, CUL4A, CHD2, LPCAT3, RSRP1, JPX, SLC38A2, OGT, KLF6, SLC40A1, WDR74, DDX5, UGP2, PCBP2, TFRC, WTAP, HNRNPUL1, MEPCE, CBFB, MAP4, HNRNPA2B1, GADD45B, ORAI3, NISCH, PCF11, SRSF2, PNN, IGFLR1, KMT2E, RFX1, AZIN1, MYL6, ANXA4, HNRNPU, ETV6, PPP3R1, IL6R, PKM, JUN, SUGP2, GARS, KLHL24, SFT2D2, FBXO22, PPP1R15A, INTS6, HERPUD2, IDH1, FOXO3, CALM2, COTL1, ZNF451, TNFRSF1A, CTNNB1, CANX, ANKRD40, B4GALT1, PCBP1, FUS, ZBTB7A, MORC3, RBM4, EEF1A1, DMTF1, RDH11, IARS, PDS5A, NABP1, PIK3CA, KRCC1, BHLHE40, ENO1, TOR1AIP2, DCTN5, EZH1, ESYT1, CBX3	Int Mono	down	2274	85	734	11.5804	ENCODE_and_ChEA_Consensus_TFs_from_ChIP-X.gmt
REST CHEA	0.275451	0.677739	-1.05702	MARCO, FGD2, WDR1, C1QA, RASSF3, MAT2B, CCNL1, SEC22B, SLC31A2, IFNAR2, PTK2B, ATP6V1B2, FOSB, ARMC8, KLF6, DAPK1, MANF, WDR11, ZNF654, ZNF207, SMAD2, XPO7, USP47, CTBP1, DDX3Y, PPP6C, FADS1, MAN2B2, KPNB1, KLF7, KIAA0513, ANXA4, PPP2R5C, TPP1, IL6R, STX16, FOXK1, PPP3CA, SUGP2, CMKLR1, CCDC174, LETMD1, RXRA, ATP6V0A1, CALM2, VPS33A, RRAGC, CTNNB1, ANKRD40, WNK1, GIT1, AGAP3, KDM4C, CELF2, CIITA, TBL1XR1, KRCC1, VRK3, ATP6V1H, MAPKAPK2, LSG1, EXOC4, GPCPD1	Int Mono	down	2275	63	1280	4.92188	ENCODE_and_ChEA_Consensus_TFs_from_ChIP-X.gmt
CEBPB ENCODE	0.270092	0.677739	-1.09827	NFKBIA, CDC42SE1, CCNL1, ACTB, HNRNPH1, OGT, WDR74, UGP2, NISCH, PCF11, HNRNPU, ETV6, IL6R, NARS, GARS, KLHL24, NEAT1, PPP1R15B, COTL1, TNFRSF1A	Int Mono	down	2276	20	144	13.8889	ENCODE_and_ChEA_Consensus_TFs_from_ChIP-X.gmt
TP63 CHEA	0.169024	0.558515	-1.09897	CLEC10A, WDR1, FRMD4B, RIN2, TLE4, WSB1, RNF144B, MAT2B, ITCH, RNPEP, IFNAR2, PTK2B, LFNG, GSAP, SPPL3, ANXA1, RREB1, KLF6, XIST, CD44, BCL11A, SLAMF7, PCBP2, KDM2B, TAF11, RSPRY1, STOM, FAM110A, GNAQ, LRRC8C, ARID1B, NISCH, DSC2, CCNH, FBXL20, MTA2, KMT2E, ZNF33A, IL1RN, CNN2, HERC3, PHYKPL, IL6R, PKM, FOXK1, RHBDF2, TRIM56, ST3GAL5, GRINA, INIP, CD93, JUP, GOLGA4, TARDBP, FOXO3, YTHDF3, IRF5, RAB4A, PRMT2, GIT1, AGAP3, TPST2, MORC3, SIRPB1, ATP1A1, STRN4, NFAM1, TBL1XR1, METTL22, ATP6V1H, ENO1, TMEM173, ICE2, MLXIP, LRRK1, ZNF655, SYNRG, ELK4, PXN, MAML2, ZC3H14, ZNF385A, DOCK10, STK10, SYNGR2, ATP1B3, DENND3, AP1B1, XPNPEP1, PML, PHTF2, DHX8, TET3, DEDD2, PLEKHA2	Int Mono	down	2277	95	1399	6.79056	ENCODE_and_ChEA_Consensus_TFs_from_ChIP-X.gmt
SALL4 CHEA	0.185127	0.562786	-1.12912	NFKBIA, CLTC, CITED2, RANBP9, SLC38A2, OGT, IL6ST, UTRN, ITGB1, MTSS1, KDM2B, UBE2J1, DDX3X, GTF2I, PKM, AEBP2, RABGAP1, RBBP7, BMP2K, B4GALT5, SLC20A1, SETD5, CELF2, LPAR6, G2E3, TBL1XR1, PPA2, TOR1AIP2, N4BP2, AHCTF1, BTN2A2, ZFHX3, SEC62, SASH1	Int Mono	down	2278	34	355	9.57746	ENCODE_and_ChEA_Consensus_TFs_from_ChIP-X.gmt
TCF7L2 ENCODE	0.130081	0.540777	-1.14441	TCF7L2, TAGLN2, ACTB, HMBOX1, CHD2, HEXB, USF1, SLC38A2, NKTR, CCDC88A, KLF6, ITGB1, WDR74, PCBP2, HNRNPUL1, TP53, RBM6, ATP6V1A, PSMA6, RBM25, PDIA4, MDM4, IST1, RNF44, RFX1, ZBTB11, NR4A2, CNOT8, MT1X, CLK1, PDLIM5, ATF2, ANAPC13, IDH1, CALM2, TMEM165, LMAN1, ZNF451, COQ4, SKA2, PCBP1, KRIT1, SRSF6, DYNC1I2, APPBP2, UBL7, STK3, PRPF38B, AP3M1, PFDN4, YAF2, ETNK1, N4BP2, LARP4, MTR, ELK4, FAM3C, CUEDC2, LRRC58, S100A10, PIM1, ATP1B3, HNRNPH2, MTF2, RRBP1, MAP3K7, AP2B1, PHTF2, CLASP2, UBA3, RRP1B, CNOT1, COX20, NMT1, PPID, SHC1, ING3	Int Mono	down	2279	77	583	13.2075	ENCODE_and_ChEA_Consensus_TFs_from_ChIP-X.gmt
PPARG CHEA	0.101278	0.540777	-1.16792	LIPA, TNFAIP3, CD36, CLEC10A, INSIG1, KANSL1, RNF144B, CFLAR, CITED2, ACTB, LPCAT3, VMP1, KLF6, CTNND1, DAPK1, EIF5A, ESRRA, CS, HNRNPL, LPXN, TIA1, KPNB1, KLF7, WDFY2, FKBP1A, HNRNPU, JUN, XBP1, PPP6R3, STX16, SUGP2, GARS, EIF5B, YPEL5, PNPLA2, SPG21, COPS8, PCBP1, UHMK1, CD47, SLC20A1, MORC3, CAMK2D, NABP1, OPA1, AP3B1, TBL1XR1, SDCBP, IRS2, N4BP2, SPOP, ICE2, ARID1A, BAG4, LRRK1, SGMS1	Int Mono	down	2280	56	535	10.4673	ENCODE_and_ChEA_Consensus_TFs_from_ChIP-X.gmt
ZKSCAN1 ENCODE	0.183023	0.562786	-1.18155	ATXN2, SEC22B, SMIM4, NECAP2, SPN, ELAVL1, MKNK1, TRNT1, CNOT8, CCND3, INO80D, COPS8, CKAP4, PSME1, SLFN5, SYNRG, DUSP7	Int Mono	down	2281	17	120	14.1667	ENCODE_and_ChEA_Consensus_TFs_from_ChIP-X.gmt
AR CHEA	0.060987	0.38301	-1.19684	FRMD4B, RIN2, TLE4, MEF2C, MAF, TFEC, CCNL1, AP3S1, RREB1, KLF6, UTRN, CTNND1, DAPK1, EIF4E, UGP2, WTAP, TMC6, LPP, UBE2E2, STARD3NL, CD180, SBF2, MAP4, VEZT, VPS8, GADD45B, CTBP1, SAMSN1, HERC3, DARS, ETV6, RNF2, PDLIM5, PPP6R3, OSBPL9, DENND1A, ATP2B1, HDAC9, TNRC6B, HERPUD2, ANAPC13, STX7, PPTC7, GPR65, SLC8A1, KAT6B, BMP2K, RTN4, DMXL2, RASGEF1B, NCOA3, RAB4A, CHN2, RHOU, SLC25A13, APPBP2, GOLT1B, UBL7, RDH11, RAB31, TBL1XR1, IRS2, F13A1, ETNK1, EXOC4, FBP1, ITPR2, CNTLN, MAML2, TP53TG1, NUP50, SASH1, RAB6A, MAPK6, DDX52	Int Mono	down	2282	75	1095	6.84932	ENCODE_and_ChEA_Consensus_TFs_from_ChIP-X.gmt
TAF7 ENCODE	0.0501044	0.38301	-1.22568	WDR1, CLTC, CITED2, NDUFB1, ASH1L, CCNL1, RABGGTB, HNRNPH1, KCNQ1OT1, CHD2, SLC38A2, OGT, KLF6, SNHG9, HNRNPA1, TRA2B, WDR74, DDX5, SNRPG, TFRC, TP53, MEPCE, DDX3X, METAP2, HNRNPA2B1, PCF11, CAPZA1, XPO7, SRSF2, KMT2E, DDX39B, BEX4, HNRNPU, NUP54, JUN, PDLIM5, STX16, NEAT1, SFT2D2, INTS6, CALM2, NDUFA7, CTNNB1, RRP15, FUS, MORC3, KAT6A, POLR2L, EEF1A1, DMTF1, PHIP, SNRNP27, SETD5, NABP1, ARHGAP4, SDCBP, SAR1B, ZYX, ENO1, SLC16A6, GPCPD1, CBX3, ODC1, AHCTF1, ARID1A, ITFG1, SYNRG, FAM3C, TUBA1B, ANP32E, MAPK6, MGME1, JUND, NUP107, PPP1CC	Int Mono	down	2283	75	640	11.7188	ENCODE_and_ChEA_Consensus_TFs_from_ChIP-X.gmt
CHD1 ENCODE	0.0273447	0.259775	-1.24602	RBM5, WSB1, CDC42SE1, CLTC, CFLAR, RASSF3, AP3S1, ZSWIM6, CALR, UQCRQ, HERC4, OGT, NKTR, CCDC88A, TTC9C, CD44, HIPK1, MAVS, EIF5A, CHCHD7, WTAP, ARPC4, UBE2J1, TP53, ZNF207, GNB1, HCFC1, IST1, ARID1B, PCF11, CAPZA1, USP47, SRSF2, RNF44, LPXN, ATF7, KMT2E, TP53BP2, HNRNPU, RNASEK, ADAM10, PKM, JUN, ASAH1, CLK1, NARS, DIP2B, SS18, ARIH1, PRCP, ANKRD12, SREK1IP1, UBE2W, LUC7L3, INTS6, RBBP4, ANAPC13, AEBP2, DCUN1D1, TARDBP, RHOA, TMEM165, INO80D, RBBP7, CNOT2, YTHDF3, PBRM1, TET2, FUS, SOD2, SLC20A1, SLC25A40, POLR2L, SETD5, ARID3A, PDS5A, PRPF38B, NABP1, PTCD3, PTDSS1, G2E3, DCAF8, MGAT2, DENND4B, LSG1, SLC16A6, GPCPD1, N4BP2, SEC16A, RSRC2, CHTOP, UTP18, RMND5A, ANP32E, MAPK6, JUND, MGRN1, PPP1CC, CAB39, GRAMD1A, ATP1B3, RHEB, DENND3, SNHG8, DEDD2, NOP56, SNW1, ZKSCAN1, HNRNPDL, DYRK1A, PFN1, COX20, PTOV1, SHC1, NOTCH1, CSNK2A1, TCERG1, THRAP3, SMC1A, GNB2, DAZAP1, ISCA1, FBXO11, ZMIZ1, SLC30A5, TBC1D15, RBBP6, MORF4L2, NFE2L2, AAGAB, EDEM1, DDX6, HMGA1, ADAM9, RBM3, KATNBL1, CNOT4, DCAF5, GALNT10, ARF4	Int Mono	down	2284	140	655	21.374	ENCODE_and_ChEA_Consensus_TFs_from_ChIP-X.gmt
BHLHE40 ENCODE	0.0522624	0.38301	-1.25284	TNFAIP3, CLTC, ATXN2, CITED2, GABARAP, SMG1, SLC38A2, SPPL3, MEPCE, DDX3X, YWHAQ, MTHFR, NISCH, SEPHS2, ZBTB11, ANXA4, BCAP31, ANKRD12, NEAT1, YPEL5, ANAPC13, AP5Z1, FOXO3, CNPPD1, CCNYL1, RRAGC, CRLF3, PSAP, CACUL1, RAB4A, KAT6A, CAMK2D, ENOPH1, ZC3H4, MYO9A, WDR26, GMFB, BHLHE40, ATP6V1H, ENO1, PIAS2, EZH1, SYNRG, NPTN, UTP18, RMND5A, NUP50, TMEM120A, MAPK6, RNF146, LRRC58, ASPSCR1, ARFGEF2, USP32, DCK, PAK1IP1, NAPA, MIEN1, OSER1, NCOA2, HNRNPDL, DYRK1A, PFN1	Int Mono	down	2285	63	348	18.1034	ENCODE_and_ChEA_Consensus_TFs_from_ChIP-X.gmt
EGR1 CHEA	0.0655149	0.38301	-1.26135	CSTB, RASA4, DYRK2, CLTC, IFNGR1, RANBP9, AP3S1, DAPK1, ZMYM2, SLAMF7, ZNF207, STAG2, TBC1D2B, GADD45B, ARF5, KMT2E, COLGALT1, TRIM13, JUN, PRCP, JUP, TNRC6B, MYADM, RASGEF1B, CNOT2	Int Mono	down	2286	25	315	7.93651	ENCODE_and_ChEA_Consensus_TFs_from_ChIP-X.gmt
CBX3 ENCODE	0.121168	0.540777	-1.29508	COX16, WDR74, KDM3B, STX16, SFT2D2, AEBP2	Int Mono	down	2287	6	81	7.40741	ENCODE_and_ChEA_Consensus_TFs_from_ChIP-X.gmt
KLF4 CHEA	0.0109117	0.145365	-1.30543	CRIP1, UCP2, CSTB, CLTC, CITED2, GABARAP, TAGLN2, CCNL1, DPYSL2, ACTB, HNRNPH1, KRTCAP2, LFNG, CALR, FCHO2, HEXB, SLC38A2, HERC4, OGT, TUBB, IL6ST, ACP5, CRTAP, EMC10, HNRNPA1, DDX5, GLTP, QRICH1, MTSS1, TMC6, TP53, YWHAQ, MTHFR, ALYREF, HNRNPA2B1, HCFC1, ORAI3, SLC8B1, RNMT, GTF2I, DCTN4, SMG7, PA2G4, CNOT8, RNF13, HNRNPU, PHYKPL, PKM, PDLIM5, XBP1, IFRD1, HCK, SUGP2, CTNNA1, ARHGAP1, MYCBP, RIOK2, JARID2, PPP1R15B, EIF5B, PNPLA2, ANAPC13, SFXN3, CNPPD1, DCAF12, RNF14, KDSR, COQ4, SLC2A3, CRLF3, SKA2, SENP5, VCPIP1, B4GALT5, PCBP1, RIPK1, CAMK1D, ZBTB7A, ATP10D, DYNC1I2, CMC1, EEF1A1, SETD5, ARID3A, NABP1, HELZ, YWHAZ	Int Mono	down	2288	87	987	8.81459	ENCODE_and_ChEA_Consensus_TFs_from_ChIP-X.gmt
RELA ENCODE	0.00690608	0.145365	-1.39569	MALAT1, TNFAIP3, IL2RG, CCL3, NFKBIA, CLTC, CFLAR, CITED2, CCNL1, ACTB, ATP2C1, IL6ST, KLF6, CD74, HNRNPA1, WDR11, BIRC3, EIF5A, NFKBIZ, TP53, MEPCE, DENND4A, FAM110A, GADD45B, LPXN, IGFLR1, KMT2E, AZIN1, IKBKB, DDX39B, SMG7, PEA15, ZNF518A, TRIM13, NUP54, ETV6, PKM, JUN, SS18, INTS6, CALM2, CYP20A1, LMAN1, BMP2K, NDUFA7, PCBP1, LRCH3, FUS, KAT6A, CAMK2D, EEF1A1, PHIP, SETD5, CIITA, ZC3H4, ICAM1, BHLHE40	Int Mono	down	2289	57	484	11.7769	ENCODE_and_ChEA_Consensus_TFs_from_ChIP-X.gmt
GATA1 CHEA	0.00184604	0.140299	-1.39995	CRIP1, LIPA, CTSB, INSIG1, IKZF1, COX16, CFLAR, PRKAR2B, RGS18, ACTB, CUL4A, PTK2B, LPCAT3, RREB1, UTRN, SLC40A1, MAVS, BCL11A, FAM126A, MTSS1, TFRC, ELAVL1, CD180, FAM110A, GNAQ, MTHFR, SLC44A2, XPO7, ARHGAP17, R3HDM4, SAMSN1, LGALS3BP, NOTCH2, IL6R, ASAH1, ST3GAL5, DENND1A, COX7C, JARID2, RUNX1, PPP1R15A, CCND3, RXRA, TNRC6B, GOLGA4, FOXO3, RUNX3, UBR5, ADIPOR1, BMP2K, SLC2A3, RTN4, SND1, RAB4A, SLC20A1, STK24, KAT6A, ATXN1, EEF1A1, CELF2, TMEM107, ARID3A, NABP1, TNFAIP8, OPA1, YWHAZ, SLC25A37, BSDC1, THOC2, MAPKAPK2, UBE2V1, C2CD5, CD83, DAPP1, EVI5, ARID1A, GAS2L1, SGMS1	Int Mono	down	2290	78	807	9.66543	ENCODE_and_ChEA_Consensus_TFs_from_ChIP-X.gmt
FOXA2 ENCODE	0.0232713	0.25266	-1.40752	RIN2, CFLAR, CITED2, LFNG, FCHO2, KLF6, HIPK1, STAG2, XPO7, TIA1, PSME4, KLF7, YIPF4, CNOT8, ATF2, FOXP1, ACP2, LGALS8, PPP1R15A, CCND3, DCUN1D1, MYADM, SFXN3, CNPPD1, INO80D, B4GALT1, HELZ, PIK3CA, G2E3, RICTOR, EPS15, KLHL5, ESYT1, LARP4	Int Mono	down	2291	34	316	10.7595	ENCODE_and_ChEA_Consensus_TFs_from_ChIP-X.gmt
SMAD4 CHEA	0.0114761	0.145365	-1.42854	MBD5, ANKRD44, MAT2B, SEC22B, CELF1, CHD2, SLC38A2, RREB1, KLF6, DAPK1, RBPJ, MSR1, HNRNPA2B1, ARID1B, NRG1, XPO7, KLF7, ANXA4, CREB5, ETV6, PPP6R3, CCND3, CALM2, SLC8A1, FAM172A, OAZ2, RASGEF1B, ARHGAP15, CHN2, SLC25A13, SLC20A1, CAMK1D, ATXN1, YPEL2, SNX13, HELZ, BHLHE40, ETNK1, FGD6, CBX3, SGMS1, PXN, PLAGL1, SASH1, MBNL1, RAB6A, S100A10, MANBA, FRY, MDH1, ACTR3, MAP3K7, ACTN1, AP2B1, AGPS, ADD1	Int Mono	down	2292	56	584	9.58904	ENCODE_and_ChEA_Consensus_TFs_from_ChIP-X.gmt
SIX5 ENCODE	0.00910931	0.0709402	1.29699	GPKOW, TMEM160, AKIRIN2, NTAN1, FTL, FDPS, EMC7, PSMC5, TMEM59, PPP1R7, TMOD3, VTI1B, RABAC1, PSMD4, PMM2, AAMP, CCT3, NDUFB10, HSP90B1, NEDD8, BUB3, TMEM208, CDC26, CCDC25, DNAJB12, SERBP1, LMAN2, UFSP2, PSMB6, ACTR1A, HIGD2A, TPGS1, PHB2, COPE, AP2S1, SRRM2, NDUFS7, CDC40, AURKAIP1, PSMD11, RNASEH2C, EXOSC1, PPP2R3C, ZFC3H1, MAF1, CLPP, REXO2, MED11, COMMD9, JOSD2, CHMP4B, SCNM1, LSM10, VCPIP1, RALBP1, TOR1AIP1, TUFM, FIS1, NOSIP, CYB561D2, ACBD5, TTC1, TXNDC9, NOP14, AP2B1, PHB, ZFAS1, CIAO1, ADSS, GABPA, HSBP1, TMED9, LAMTOR2, ZNF688, PSMD2, SREK1IP1, DHX30, TPR, PCM1, EXOC4, TMED5, UBXN4, DCTN2, COA3, TSTA3, CHCHD3, SSR3, VRK1, CLDND1, CCDC124, CNPY2, RDH14, SUCO, MSL3, RSBN1, JTB, NUCB1, IFT20, STAU1, PHF12, CARD8, SAP30, PHF23, THYN1, UQCR10, RDH11, CARS, NAA38, ZFR, UBR2, CEP290, NDUFA13, VPS41, ELP6, THRAP3, DPM2, SUCLG1, UBA52, ING3, PRKCSH, CFL1, ECH1, ZNF146, SNX1, PNKD, CCDC90B, M6PR, PSMC3	CD8 T EM KLRF1+ GZMB+	up	2293	128	1094	11.7002	ENCODE_and_ChEA_Consensus_TFs_from_ChIP-X.gmt
FLI1 ENCODE	0.0321405	0.150899	1.23026	PPM1G, EMP3, PSMB1, EBNA1BP2, UBE2J2, ITPA, RMDN1, MTPN, NDUFS8, STRAP, SF3B6, CMTM6, METTL23, GNAI3, EIF3I, ARPC3, PRELID1, RSL1D1, PTRHD1, TMEM208, ARPC2, TAX1BP1, TAF12, SUB1, SNRPB, UFSP2, SMC6, GLRX5, PECAM1, ACTR6, NME1, EIF3G, SRSF5, CCNDBP1, PHB2, FERMT3, PSMD8, SRP19, ELP5, SYS1, AURKAIP1, TAF7, CASP8AP2, GAR1, MPC2, CHCHD2, ZFC3H1, ATP6V1D, MYL12A, POMP, BAG1, NSA2, NOSIP, CACYBP, PAIP2, TINF2, ACBD5, TTC1, NOP14, AP2B1, COX5B, LSM2, UBXN1, NDUFV1, GABPA, AP1S2, ZNF688, ARPC4, WIPI2, PSMD2, MFAP1, BTF3, TATDN1, CINP, SFSWAP, NUDT21, FKBP2, CRIPT, LAMTOR1	CD8 T EM KLRF1+ GZMB+	up	2294	79	650	12.1538	ENCODE_and_ChEA_Consensus_TFs_from_ChIP-X.gmt
ZBTB33 ENCODE	0.0553917	0.211555	1.1984	PPM1G, FDPS, SMARCA5, FGFR1OP2, SSR4, MARCH7, HIST1H1E, CDC123, PTGES3, MAP2K2, CHMP1A, MAD1L1, VDAC3, HIST1H1C, NDUFA11, CDC26, PEBP1, SERBP1, DENR, FNTA, SAR1A, ETFA, COX11, PIBF1, LSM3, HIGD2A, HIST2H2AC, SRSF5, SLC25A11, NPM1, SRP19, POP7, HMOX2, ASNSD1, AURKAIP1, CCT8, TAF7, TMEM18, MPC2, TXNL1, CCT5, SAP18, GRB2, ZFC3H1, TMEM183A, UBE2D2, PRDX1, JOSD2, MOB1A, SRRT, PSMB2, CASC4, NCOA4, RALBP1, PPP1R12A, CACYBP, IMP3, MDH2, SUGT1, TXNDC9, NOP14, YY1, ZBTB1, SVIP, PHB, YIPF3, CIAO1, ADSS, ETF1, IDH3G, HSBP1, ITGB1BP1, ARPC4, PSMD2, EHD1, PMF1, DNTTIP2	CD8 T EM KLRF1+ GZMB+	up	2295	77	702	10.9687	ENCODE_and_ChEA_Consensus_TFs_from_ChIP-X.gmt
ATF3 ENCODE	0.230571	0.531593	1.15436	ERP29, DNAJB12, BAX, HNRNPH2, ATG3, AP2B1, CCDC59, PTPN11, GLOD4, BLOC1S1, PDCD6IP, ZFAND2A, CCDC124, RAD23A	CD8 T EM KLRF1+ GZMB+	up	2296	14	114	12.2807	ENCODE_and_ChEA_Consensus_TFs_from_ChIP-X.gmt
SP2 ENCODE	0.104842	0.334686	1.1301	TMEM160, PIN1, NUCB2, TOP2B, PSMB1, SSR4, CCT7, AASDHPPT, UBE2J2, ARL14EP, EIF1, PPP1R7, DYNLRB1, NDUFS8, PSMD6, POLR2C, AAMP, CCT3, NDUFAB1, BUB3, POLR3K, MED30, ALKBH7, CEP57, MBD2, LMAN2, OXLD1, PHF20, SMARCD1, GLRX5, CLNS1A, PRPSAP1, ACTR6, EIF6, EIF3G, ACTR1A, NDUFB7, YBX1, COPE, PSMB7, SPSB3, PHPT1, WASF2, SYS1, STOML2, CCNG1, ADRM1, FAM76B, MAF1, LENG1, ATP6V1D, ANP32A, NARF, EPB41, DDX39A, HSPA5, GRK6, TRAPPC6A, PFDN5, TUFM, RBX1, MPHOSPH8, CACYBP, LAMTOR4, MXD4, ATP6AP1, HNRNPR, ZNRD1, SEPHS2, DNAJC7, APPL1, TLN1, FKBP3, TOMM40, TRAM1, IDH3G, PDIA6, COX6B1, USP16, ANAPC15, PMF1	CD8 T EM KLRF1+ GZMB+	up	2297	81	994	8.14889	ENCODE_and_ChEA_Consensus_TFs_from_ChIP-X.gmt
MYC CHEA	0.18176	0.461394	1.10258	CDV3, FTL, HMGA1, EIF3E, URI1, EBNA1BP2, CCT7, HSP90AA1, CDC123, RRP1B, PSMD7, SRM, PTGES3, GTF3A, MTDH, LSM12, RSL1D1, RPA2, AATF, CNBP, BAX, SERBP1, CEP57, EEF1E1, GPN1, CLNS1A, PARP1, SSBP4, NME1, TFDP1, CCT4, YBX1, EEF1B2, SLC25A11, NPM1, GAR1, USP14, TXNL1, CCT5, XRCC5, HSP90AB1, PPP2R3C	CD8 T EM KLRF1+ GZMB+	up	2298	42	573	7.32984	ENCODE_and_ChEA_Consensus_TFs_from_ChIP-X.gmt
FOSL2 ENCODE	0.280672	0.576875	1.09965	EMP3, ZMYND11, GPX4, GTF3A, CHI3L2, ISG20, GPN1, NME1, EZR, WASF2, NDUFS7	CD8 T EM KLRF1+ GZMB+	up	2299	11	196	5.61224	ENCODE_and_ChEA_Consensus_TFs_from_ChIP-X.gmt
BCLAF1 ENCODE	0.182987	0.461394	1.09496	HMGXB3, HIST1H1D, FTL, NOL7, TMPO, HMGA1, PSMB1, CCT7, SCAND1, CDC123, EIF1, MPLKIP, ATG5, ACBD6, SF3B6, NDUFC2, VPS25, B3GALT4, NDUFB10, DNAJB12, TAF12, BAX, NSL1, SNRPB, NME3, LMAN2, SMARCD1, COPS5, NME1, HIGD2A, NDUFB7, HIST2H2AC, GFER, PHB2, PSMB7, PDCD2, SRP19, AP2S1, NDUFS7, AURKAIP1, PSMD11, STOML2, HSP90AB1, EPB41L4A-AS1, ZFC3H1, MAF1, COMMD2, MYL12A, UBE2D2, TOMM20, PRDX1, SCNM1, NCOR1, NSA2, TOR1AIP1, USP15, NOSIP, CACYBP, SSBP1, ACBD5, MDH2, SUGT1, BIRC6, TXNDC9, AP2B1, YY1, HSPE1, ADSS, UBC, GABPA, SAT1, METTL5, MPHOSPH10, FKBP3	CD8 T EM KLRF1+ GZMB+	up	2300	74	851	8.69565	ENCODE_and_ChEA_Consensus_TFs_from_ChIP-X.gmt
BCL3 ENCODE	0.320529	0.618696	1.05755	HIST1H1D, CALM1, ARFGAP3, GPX4, HIST1H1E, CYBA, UBB, ISG20, B3GALT4, HIST1H1C, NDUFB10, GSK3B, NME3, HIST2H2AC, PHPT1, VPS28, NDUFS7, ADRM1	CD8 T EM KLRF1+ GZMB+	up	2301	18	273	6.59341	ENCODE_and_ChEA_Consensus_TFs_from_ChIP-X.gmt
YY1 CHEA	0.433297	0.760661	1.00389	PSMD7, PSMC5, UBB, RPA2, UFC1, PFDN6, CCDC25, LSM7, EEF1E1, GPN1, NDUFB8, MYD88, PRPSAP1, CAMLG, TPGS1, EIF2B5, NDUFS7, MPC2, CHCHD2, EMC6, NARF, CCDC167, N4BP1, PCIF1, FAM204A, NDUFA2, WDR82, AP2B1, PTRH1, TMED9, SET, GPATCH4, SFSWAP, NACA, GTF3C6, MAP1LC3B	CD8 T EM KLRF1+ GZMB+	up	2302	36	332	10.8434	ENCODE_and_ChEA_Consensus_TFs_from_ChIP-X.gmt
ZMIZ1 ENCODE	0.529771	0.829641	0.984416	HMGXB3, KLF13, HIST1H1D, CALM1, FTL, TKT, PIK3R1, HMGA1, DDRGK1, GPX4, HIST1H1E, HSP90AA1, SCAND1, COMT, RRP1B, AKR7A2, EIF1, TGFB1, ZRSR2, COX4I1, MAP2K2, GNAI3, RTF1, VPS25, B3GALT4, CCT3, HIST1H1C, EDF1, RNASET2, ARPC2, PPIB, LSM7, TAF12, ACTG1, SUB1, CNOT6L, LRPAP1, SSB, SRPK1, PKN1, SAR1A, CCND2, ELK4, RBM38, HIST2H2AC, MYL12B, SRSF5, SNX6, TAF10, EZR, DDIT4, SSH2, HMOX2, NDUFA12, EIF2B5, ACOT13, CD81, IFI35, KPNA4, PNRC1, STYX, C1D, HSP90AB1, MYL12A, GSTP1, CDKN1B, PRDX1, EPB41, BID, POMP, LYPLA1, HSPA5, PCIF1, DAP3, TXN, TOR1AIP1, SH3BGRL3, BTG1, PPP1R12A, HAGH, MPHOSPH8, LAMTOR4, SMURF2, PTPN2, PAIP2, SMG6, VAV1, SOD1, YY1, DYNC1H1, ZBTB1, ATP6AP1, YIPF3, SEPHS2, UBC, MZT1, CEBPB, HP1BP3, PDIA6, PFDN2, AP1S2, WIPI2, EIF3J, PSMD2, PTPN11	CD8 T EM KLRF1+ GZMB+	up	2303	105	914	11.488	ENCODE_and_ChEA_Consensus_TFs_from_ChIP-X.gmt
STAT5A ENCODE	0.597278	0.854264	0.931446	MIB2, HIST1H1E, COMT, DNAJC9, NPAT, UBE2L3, HIST1H1C, NSL1, PRPSAP1, HIST2H2AC, ELOF1, DDIT4, CHCHD2, MYL12A, PCIF1, TXN	CD8 T EM KLRF1+ GZMB+	up	2304	16	233	6.86695	ENCODE_and_ChEA_Consensus_TFs_from_ChIP-X.gmt
E2F1 CHEA	0.735732	0.933397	0.93091	GPKOW, HIST1H1D, COMTD1, DCPS, SNRPN, NAE1, TMPO, EIF3E, DEK, URI1, HSP90AA1, EIF1, TIMM8B, ZRSR2, ACBD6, PMVK, RABAC1, RPA2, POLR3K, CNBP, PRDX2, SERBP1, SNRPB, EEF1E1, PHF20, CLNS1A, EIF6, TFDP1, CCT4, ZFP90, HMCES, TAF10, CHD4, TPM3, SLC25A11, ARPC5, AP2S1, LAGE3, SUMO1, RNF125, ASNSD1, TMEM18, ADRM1, USP14, FAM76B, PPP2R3C, LENG1, UXT, TBC1D15, COMMD9, S100A10, CDKN1B, KLF2, DDX39A, PSMA1, AKT1, SEC11A	CD8 T EM KLRF1+ GZMB+	up	2305	57	859	6.63562	ENCODE_and_ChEA_Consensus_TFs_from_ChIP-X.gmt
REST ENCODE	0.575695	0.853262	0.926487	GABARAPL2, TKT, HIST1H1E	CD8 T EM KLRF1+ GZMB+	up	2306	3	383	0.78329	ENCODE_and_ChEA_Consensus_TFs_from_ChIP-X.gmt
ERG CHEA	0.607248	0.854264	0.923458	POLR2J, TKT, ERP29, CAPN1, LAMTOR5, CCNDBP1, DDX39A, LYPLA1, PSMG4, LPIN2, SOD1, RALY, PHB, EFR3A, RANBP2, IDI1, PIGT, PAIP1	CD8 T EM KLRF1+ GZMB+	up	2307	18	144	12.5	ENCODE_and_ChEA_Consensus_TFs_from_ChIP-X.gmt
NR2C2 ENCODE	0.66227	0.872514	0.922335	NOL7, PSMC5, FBXW5, TIMM8B, RWDD1, MALSU1, TCEA1, PARL, TAF3, NEDD8, PLEKHJ1, LSM7, PEX16, CLNS1A, NDUFB7, PSMB7, VPS28, CCT8, SRP72, CHMP4B, SCNM1, PSMG4, WDR60, RALA, AIDA, RSRC1, FBXL15, CCDC59, UTP23, GABPA	CD8 T EM KLRF1+ GZMB+	up	2308	30	350	8.57143	ENCODE_and_ChEA_Consensus_TFs_from_ChIP-X.gmt
HDAC2 ENCODE	0.6299	0.871362	0.914126	DEK, NDUFC2, MTDH, HINT1, PLEKHA3, DDIT4, ARPC5, NDUFS7, RAB14, ARHGDIA, IQGAP2, CTCF, DEGS1, TXNDC9, BPTF	CD8 T EM KLRF1+ GZMB+	up	2309	15	175	8.57143	ENCODE_and_ChEA_Consensus_TFs_from_ChIP-X.gmt
CTCF ENCODE	0.869825	0.933397	0.909656	COMTD1, PPM1G, POLR2J, NAE1, TTC19, NOL7, TMPO, DEK, MARCH7, SCAND1, FBXW5, TGFB1, FAM89B, HEBP2, SH3GLB1, CAPN1, MTDH, PARL, ARPC3, ABHD14A, RABAC1, PSMD6, STXBP3, H3F3A, POLR2C, NDUFB10, NDUFAB1, ATMIN, MIF4GD, NME3, DENR, SUDS3, SMARCD1, SDF2L1, COPS5, NME1, EIF3G, TWISTNB, ACTR1A, PLEKHA3, NDUFB7, RNF126, HIST2H2AC, NDUFA6, TPGS1, FERMT3, TAF10, NAA20, DDIT4, POP7, SSH2, ASNSD1, FBXO6, NT5C, CDC40, SYS1, AURKAIP1, DUSP23, CUTC, PSMD11, ADRM1, PARK7, ZFC3H1, ARHGAP26, DTD1, ATP6V1D, MYL12A, CHST11, MED11, ARHGDIA, FBXO34, IQGAP2, NCOA4, CTCF, TOR1AIP1, C1QBP, USP15, BTG1, UBE2E3, TUFM, MAPK1IP1L, CACYBP, PPP6R2, SSBP1, PAIP2, TINF2, TXNDC9, KDELR1, BPTF, LPGAT1, NDUFV1, CIAO1, ADSS, CCDC59, UBE2L6, SAT1, METTL5, CEBPB, DYNLL1, TRAM1, RCOR3, LAMTOR2, ZC3H7A, PPP4R2	CD8 T EM KLRF1+ GZMB+	up	2310	104	1790	5.81006	ENCODE_and_ChEA_Consensus_TFs_from_ChIP-X.gmt
ETS1 ENCODE	0.661025	0.872514	0.89937	FTL, PSMB1, UBB, ISG20, HIST1H1C, FNTA, HIGD2A, XRN2, HSP90AB1, ZFC3H1, MYL12A, TBC1D15, SRRT, TOR1AIP1	CD8 T EM KLRF1+ GZMB+	up	2311	14	156	8.97436	ENCODE_and_ChEA_Consensus_TFs_from_ChIP-X.gmt
RCOR1 ENCODE	0.882391	0.933397	0.874542	CIB1, GABARAPL2, TKT, HMGA1, DEK, TMOD3, CMTM6, TCEA1, VDAC3, ISG20, TAF3, NDUFB10, NDUFAB1, SYT11, MIF4GD, NME3, ATP6V0E1, PGRMC2, RRAGC, SS18, PRPSAP1, PKN1, MYL12B, TPGS1, CCNDBP1, EZR, DDIT4, AP2S1, SSH2, XRN2, DNAJB1, PDCL3, SPEN, HSP90AB1, ZCCHC2, CLPP, ANP32A, MYL12A, TBC1D15, MOAP1, RAB14, N4BP1, CDKN1B, ARRDC1	CD8 T EM KLRF1+ GZMB+	up	2312	44	702	6.26781	ENCODE_and_ChEA_Consensus_TFs_from_ChIP-X.gmt
E2F4 ENCODE	0.899659	0.933397	0.861115	TMPO, FDPS, DEK, MZT2A, EIF1, PPP1R7, PTGES3, DNAJC9, NPAT, PDZD11, TCEA1, PTRHD1, RPA2, HIST1H1C, PLEKHJ1, SERBP1, NSL1, CEP57, SNRPB, SMC6, USP1, TFDP1, LSM3, CENPK, NPM1, SIVA1, POP7, SUMO1, CASP8AP2, RNASEH2C, XRCC5, FAM76B, SUMO2	CD8 T EM KLRF1+ GZMB+	up	2313	33	710	4.64789	ENCODE_and_ChEA_Consensus_TFs_from_ChIP-X.gmt
EGR1 ENCODE	0.891415	0.933397	0.856294	KLF13, HCST, NTAN1, GPX4, AKR7A2, FBXW5, NDUFA4, MZT2B, COX5A, KIF13B, APRT, ACTR10, AAMP, CCDC107, CDC26, PLEKHJ1, CEP57, DENR, NME1, SURF2, DNAJC15, CD63, ELP5, ADRM1, EXOSC1, FAM76B	CD8 T EM KLRF1+ GZMB+	up	2314	26	537	4.84171	ENCODE_and_ChEA_Consensus_TFs_from_ChIP-X.gmt
EZH2 CHEA	0.661017	0.872514	0.847264	ZFPM1, TESC	CD8 T EM KLRF1+ GZMB+	up	2315	2	237	0.843882	ENCODE_and_ChEA_Consensus_TFs_from_ChIP-X.gmt
PPARD CHEA	0.924159	0.939845	0.780978	FTL, COX4I1, CDC16, PMM2, HIST1H1C, PSMB6, ETFA, PLIN2, RNASEH2C, OXCT1, COL6A2, DNAJC10, TXNIP, CHMP4B, DBI, CUL2, MYO9B, ZMAT2, MRFAP1, OXSR1, EPRS, EFR3A	CD8 T EM KLRF1+ GZMB+	up	2316	22	285	7.7193	ENCODE_and_ChEA_Consensus_TFs_from_ChIP-X.gmt
KAT2A ENCODE	0.871967	0.933397	0.745467	CALM1, AKIRIN2, HSP90B1	CD8 T EM KLRF1+ GZMB+	up	2317	3	90	3.33333	ENCODE_and_ChEA_Consensus_TFs_from_ChIP-X.gmt
CBX3 ENCODE	0.928522	0.939845	0.680001	RPA2, HMOX2, COMMD2, CCDC59, COA3, VTA1, ADNP, GFM1, MED23, DNAJC2, ZFR	CD8 T EM KLRF1+ GZMB+	up	2318	11	81	13.5802	ENCODE_and_ChEA_Consensus_TFs_from_ChIP-X.gmt
FOXM1 ENCODE	0.899486	0.933397	-0.690183	BRD8, TUBB4B, DYRK1A, CDC25B, ATF7IP, ASXL1, HIST1H2AC	CD8 T EM KLRF1+ GZMB+	down	2319	7	95	7.36842	ENCODE_and_ChEA_Consensus_TFs_from_ChIP-X.gmt
ZEB1 ENCODE	0.802782	0.933397	-0.774524	LLGL2, ATXN1, AP1G1, SP100, GGA1, RASSF7	CD8 T EM KLRF1+ GZMB+	down	2320	6	106	5.66038	ENCODE_and_ChEA_Consensus_TFs_from_ChIP-X.gmt
SRF ENCODE	0.885461	0.933397	-0.80476	FOSB, IER2, FOS, TSR2, MCL1, EGR1, WDR74, CWC25, HDGF, OFD1, TAOK3, CDK11B, S100PBP, RIF1, IRF3, FAM32A, ING4, NUP153, RBM28, SECISBP2, TCF7, VCL, TMEM134	CD8 T EM KLRF1+ GZMB+	down	2321	23	299	7.69231	ENCODE_and_ChEA_Consensus_TFs_from_ChIP-X.gmt
ZKSCAN1 ENCODE	0.765513	0.933397	-0.823722	SPN, TMEM242, TAOK3, AGO2, TRNT1, CCND3, MAP2K3, COG2, ELAVL1, NHLRC3, H2AFY, NFE2L2, AKAP8L, HIGD1A	CD8 T EM KLRF1+ GZMB+	down	2322	14	120	11.6667	ENCODE_and_ChEA_Consensus_TFs_from_ChIP-X.gmt
IRF8 CHEA	0.763524	0.933397	-0.828365	CD74, HLA-DRA, ZC3HAV1, STAT2, UCP2, PARP14, ZEB2, CD37, BCAP31, LPXN, TMEM87A, ERAP1, LSP1, TAPBP	CD8 T EM KLRF1+ GZMB+	down	2323	14	121	11.5702	ENCODE_and_ChEA_Consensus_TFs_from_ChIP-X.gmt
USF2 ENCODE	0.940926	0.940926	-0.83661	NEAT1, SLC38A2, DUSP1, SRSF2, PRPF3, IPO7, ATF4, TSR2, UBAP2L, YPEL5, NNT, EIF4E, DDX3X, GOLGA2, CBX6, PHC3, DDX5, SLC35C2, RALGDS, DCAF11, SLC20A1, CPT1A, ADAM10, TMEM258, ATF6B, DAZAP2, RAB5A, ATP6V1E1, WSB1, ZNF207, IER5, RC3H2, PBXIP1, STT3B, FNIP1, ATP6V1H, STMN1, PCBP1, NFATC3, KLHL24, CCAR1, MTCH1, TPP2, ST3GAL5, CPEB4, DYRK1A, CLK4, NUP54, TMEM147, MED13, MBD5, EIF4A1, PTEN, PTBP1, DNAJB11, GLYR1, RBBP6, GYG1, ANKRD10, PSAP, USP36, GIGYF2, TBC1D5, TXNDC12, CNOT4, HEXA, RBBP4, CNPY3, TMC8, BHLHE40	CD8 T EM KLRF1+ GZMB+	down	2324	70	965	7.25389	ENCODE_and_ChEA_Consensus_TFs_from_ChIP-X.gmt
FOS ENCODE	0.834149	0.933397	-0.859233	KLF6, TOB1, ZMYND8, ZBTB20, SLC25A45, ATF4, RBM4, STAT3, PHTF2, ABHD2, TNRC6B, STAT6, KCNAB2, XIST, PET100, GLCCI1, CYLD, DCAF11, CCNL2, TUBB4B, ANKZF1, DAZAP2, GATAD2B, FDFT1, SEL1L, FAR1, PJA2, METTL17, SMARCA2, ZMYM2, EIF4A1, PTBP1, DNAJB11, HNRNPA1, KLF10, LPXN, HEXA, CNPY3, NDUFAF2, ARID4A, SFPQ, RNF13, SPAG9, RUVBL1, AFF4, ANP32E, AKAP8L, NMT1, CDK2AP2, HNRNPK, FRYL, G3BP1	CD8 T EM KLRF1+ GZMB+	down	2325	52	637	8.16327	ENCODE_and_ChEA_Consensus_TFs_from_ChIP-X.gmt
RAD21 ENCODE	0.829759	0.933397	-0.867575	DUSP1, SELL, SPG7, CITED2, GATAD1, SLC25A45, ATXN1, STAG2, AZIN1, SMAGP, GATA3, BRD8, STAT6, RGS9, MAF, CBX6, SF3A2, DDX23, GSE1, FBXO7, PTPRE, RALGDS, CCDC88C, BAZ2A, RHOC, B4GALT4, AGO2, FAM136A, PRDM1, CASP8, SH3KBP1, GGA1, PARP14, TSC22D3, MED13, ZMYM2, GORASP2, DHX8, EP400, CDK5RAP3, EPC1, UBE2G1, BHLHE40, RHOF, RGS3, WNK1, PLEC, TMEM134, NFE2L2, PSTPIP2, BNIP2, VKORC1, MAPK14, NAPA, ESYT1, PPP3R1, ANKRD17, MAN2A1, USF2, CDC73, PSMD9, ARFRP1, RBM17, NPC1, JUN, LCOR, MAP4K5, GADD45B, LETMD1, TNFAIP3, HNRNPUL1	CD8 T EM KLRF1+ GZMB+	down	2326	71	1265	5.61265	ENCODE_and_ChEA_Consensus_TFs_from_ChIP-X.gmt
SIN3A ENCODE	0.825217	0.933397	-0.886983	NEAT1, SLC38A2, FOSB, DUSP1, ID2, SRSF2, TOB1, LLPH, CITED2, OGT, VMP1, STAT3, RNF44, AZIN1, WDR74, HEATR5B, E2F3, AMD1, BRD8, VPS53, CLK1, KIAA2026, DCAF5, CWC25, ELP2, DDX5, SLC35C2, NRAS, TRIM8, GNL3	CD8 T EM KLRF1+ GZMB+	down	2327	30	1131	2.65252	ENCODE_and_ChEA_Consensus_TFs_from_ChIP-X.gmt
HNF4A ENCODE	0.781849	0.933397	-0.892108	NEAT1, CITED2, PIM1, ADAM17, NFKBIA, JUND, SLC25A45, VMP1, ATXN1, MLLT10, SMAGP, MAF, LASP1, ARF6, GOLGA2, TIMMDC1, COX17, RABGGTB, SF3A2, ARID1A, CYLD, CFLAR, DCAF11, SLC20A1, CCNL2, TUBB4B, ACSL3, CCNT2, WSB1, TAOK3, TMBIM1, NAP1L4, FNIP1, FAM136A, NFATC3, OGFR, DDB1, EZH1, CMC1, TRIM14, IRF2BP2, HSD17B11, GANAB, SRSF11, PTEN, POLR2A, TMEM181, PTBP1, HUS1, SPPL2A	CD8 T EM KLRF1+ GZMB+	down	2328	50	1276	3.9185	ENCODE_and_ChEA_Consensus_TFs_from_ChIP-X.gmt
ZNF384 ENCODE	0.790792	0.933397	-0.893823	SLC38A2, SLC2A3, PRPF3, ZFP36L1, IVNS1ABP, LMO4, ADAM17, PTP4A1, UBAP2L, STAG2, NECAP1, HNRNPL, EIF4E, GATA3, SSBP3, YIPF4, TMEM242, MSL1, TAGLN2, TIMMDC1, VHL, TRIM8, PRKAA1, GNL3, ZFP36, SERPINB9, HNRNPH1, CFLAR, PRPF4B, AP1G1, SIN3A, HERC4, LUC7L, IFNAR1, ATP6V1E1, NOP58, PCBP2, MOB3A, NUP98, ZNF207, DENND1B, S100PBP, NDUFA3, FAM136A, PCBP1, PRDM1, GTF2I, DYRK1A, SH3KBP1	CD8 T EM KLRF1+ GZMB+	down	2329	49	730	6.71233	ENCODE_and_ChEA_Consensus_TFs_from_ChIP-X.gmt
CHD1 ENCODE	0.69351	0.899396	-0.925096	RBM5, CDC42SE1, NKTR, SRSF2, FUS, IVNS1ABP, GATAD1, FOS, JUND, OGT, PTP4A1, UBAP2L, PPP2CA, COX20, RNF44, ARIH1, ASF1A, CLK1, DCAF5, KCNAB2, UBE2J1, GNL3, GALNT10, LUC7L3, ARF4, SMC1A, ARID1B, CAB39, CFLAR, SLC20A1, ADAM10, HERC4, ATG2A, EP300, WSB1, SETD5, AGO2, PCF11, ZNF207, IER5	CD8 T EM KLRF1+ GZMB+	down	2330	40	655	6.10687	ENCODE_and_ChEA_Consensus_TFs_from_ChIP-X.gmt
SP1 ENCODE	0.599589	0.854264	-0.948693	MECP2, KLF6, TOB1, ZBTB20, CITED2, PIM1, ANKRD11, PHTF2, ABHD2, WDR74, TNRC6B, SSBP3, KCNAB2, ELP2, MALAT1, PET100, ARID1A, GLCCI1, CYLD, DCAF11, STAT2, CCNL2, TUBB4B, TAOK3, FDFT1, NUP98, NCOA2, SEL1L, DENND4A, TPP2, METTL17, ZMYM2, EIF4A1, PTEN, HNRNPA1, ADD1, RRBP1, CHD8, SCAMP1, CNPY3, ARID4A, SFPQ, FAM117A, RUVBL1, PTCD3, ANP32E, CTNNB1, PGK1, AKAP8L, HIST1H2AC, HNRNPK, CABIN1, FRYL, G3BP1, STX5, ZMYM5, PTMA, AP2A1, NFATC2IP, FAM126B, CALR, BBX, KPNB1, SNHG9, HNRNPUL1	CD8 T EM KLRF1+ GZMB+	down	2331	65	707	9.19378	ENCODE_and_ChEA_Consensus_TFs_from_ChIP-X.gmt
PPARG CHEA	0.559736	0.844693	-0.958522	KLF6, TOB1, SPG7, CLEC2D, ZMYND8, CITED2, FOS, ATF4, VMP1, YPEL5, CCDC57, NECAP1, HNRNPL, SSBP3, TMEM242, ARID1A, MGAT1, PPP1R10, CFLAR, SLC20A1, CPT1A, BRD2	CD8 T EM KLRF1+ GZMB+	down	2332	22	535	4.11215	ENCODE_and_ChEA_Consensus_TFs_from_ChIP-X.gmt
SMC3 ENCODE	0.558239	0.844693	-0.964856	DUSP1, ID2, SELL, SPG7, PIM1, NFKBIA, GATAD1, APOL2, SLC25A45, ATXN1, EGR1, STAG2, AZIN1, LYST, SMAGP, GATA3, STAT6, RGS9, TMEM242, PTMS, GOLGA2, CBX6, PCSK7, ANKRD44, DDX23, GSE1, PTPRE, RALGDS, CCDC88C, BAZ2A, DAZAP2, RHOC, AGO2, ARHGAP4, SLC9A3R1, FAM136A, CDC14A, AZI2, KLHL24, TRIM14, SH3KBP1, SMARCC2, PDE12, TSC22D3, MED13, GORASP2, PTEN, DHX8, EP400, CDK5RAP3, ZNF638, RRBP1, UBE2G1, BHLHE40, RHOF, RGS3, WNK1, RASGRP1, PLEC, NFE2L2, PSTPIP2, BNIP2, MAPK14, NSFL1C, AKAP8L, XBP1, NAPA, RASSF3, PAXBP1	CD8 T EM KLRF1+ GZMB+	down	2333	69	1181	5.84251	ENCODE_and_ChEA_Consensus_TFs_from_ChIP-X.gmt
TRIM28 CHEA	0.505438	0.806758	-0.970155	ID2, PIM1, EGR1, ZNF91, HSPB1, EOMES, MKRN1, ACSL3, NUP50, APBA2, TOP1	CD8 T EM KLRF1+ GZMB+	down	2334	11	210	5.2381	ENCODE_and_ChEA_Consensus_TFs_from_ChIP-X.gmt
EGR1 CHEA	0.471795	0.779766	-0.989368	ZBTB20, IVNS1ABP, STAT3, EGR1, STAG2, TNRC6B, DIDO1, ZFP36, VAMP2, PRPF4B, ZNF207, SP100, RIF1, RICTOR, HNRNPF, APBA2, ZMYM2, SLAMF7, TBC1D2B, MAPK1, IFNGR1, RGS3, SPTAN1, RNF139, TRAF5, CNOT2, DYRK2	CD8 T EM KLRF1+ GZMB+	down	2335	27	315	8.57143	ENCODE_and_ChEA_Consensus_TFs_from_ChIP-X.gmt
SPI1 CHEA	0.479133	0.779766	-0.994939	NEAT1, CDC42SE1, IER2, TAGAP, ASCC2, IVNS1ABP, CITED2, UPF2, FOS, ALOX5AP, SLC25A45, VMP1, UBAP2L, MCL1, STAT3, CCL4, IKZF1, RNF20, ZC3HAV1, ARF6, PIK3IP1, ELP2, CELF2, SAFB2, TRIM8, PIK3R5, SLAMF6, ANKRD44, BCL2A1, MGAT1, RBM25, PTK2B, CYTH4, SF3B4, CAB39, MAPRE2, PRPF4B, ARHGAP9, NUP214, FMNL1, CCNT2, ARHGAP30, PCYT1A, ELOVL5, LUC7L, DAZAP2, CD300A, IFNAR1, RAB5A, TAOK3, ARHGAP25, GPATCH2L, PIK3CD, CDK11B, TRAF3IP3, TRNT1, BAG6, SP100, LCP2, CRCP, S100A4, DENND4A, OGFR, APH1A, AZI2, ZC3H18, TPP2, CASP8, UCP2, PTPN6, HM13, GGA1, PTPN1, SF1, HNRNPF, CCND3, PPP1R18, CD37, FAM32A, ITGAL, MGA, PLEK, EIF4A1, GORASP2, GPSM3, DHX8, ING4, SPPL2A, OXA1L, TBC1D22A, CDK5RAP3, GIMAP6, SART3, ATP2A3, PSAP, UBE2G1, PLCG2, LPXN, PPA2, RBL2, CNPY3, CTDNEP1, ARID4A, BHLHE40, SPTAN1, PICALM, RNF13	CD8 T EM KLRF1+ GZMB+	down	2336	107	1056	10.1326	ENCODE_and_ChEA_Consensus_TFs_from_ChIP-X.gmt
IRF1 ENCODE	0.444867	0.760661	-1.00073	JUND, APOL2, FOXP1, UBAP2L, CYTH1, PHTF2, WDR74, STAT6, ZC3HAV1, DDX3X, STAT2, TRIM56, RAB5A, XPO6, ATP6V1E1, OGFR, CASP8, IFI6, PARP14	CD8 T EM KLRF1+ GZMB+	down	2337	19	263	7.22433	ENCODE_and_ChEA_Consensus_TFs_from_ChIP-X.gmt
PBX3 ENCODE	0.449065	0.760661	-1.00199	TLE4, PPP1R15A, MECP2, ID2, ZBTB20, ME2, FUS, IVNS1ABP, LMO4, NFKBIA, JUND, OGT, ATF4, RBM4, STAT3, ANKRD11, PHTF2, ABHD2, AZIN1, WDR74, AMD1, TNRC6B, RNF20, ZDHHC24, SSBP3, VPS53, DCAF5, KCNAB2, TAGLN2, DDX5, MALAT1, PET100, GLCCI1, PTK2B, DCAF11, CCNL2, TUBB4B, AP1G1, ANKZF1, PCYT1A, DAZAP2, ZNF431, GATAD2B, SETD5, CBLB, CHFR, EEF1A1, MOB3A, PCF11, NUP98, IER5, NCOA2, S100PBP, STX7, DYRK1A, PJA2, NXPE3, MEF2A, MAP2K3, SMARCA2, ACTR1B, ELAVL1, SLC15A4, PPP3CA, ZMYM2, TUBA1B, SNHG12, EIF4A1, PTEN, POLR2A, PTBP1, SPPL2A, TPI1, HNRNPA1, SUGP2, RRBP1, CHD8, LPXN, RBL2, ARID4A, SFPQ, FAM117A, RNF13, RUVBL1, NFE2L2, AFF4, SMAD2, YWHAQ, RNF139, ANP32E, CTNNB1, PGK1, AKAP8L, NMT1, HIST1H2AC, HIF1A, MTF2	CD8 T EM KLRF1+ GZMB+	down	2338	97	1269	7.64381	ENCODE_and_ChEA_Consensus_TFs_from_ChIP-X.gmt
AR CHEA	0.424099	0.760661	-1.01201	TLE4, KLF6, BCL11B, ZFP36L1, LMO4, CTBP1, RORA, ABHD2, PCMTD2, TGFBR3, TNRC6B, EIF4E, MAF, ZC3HAV1, IKZF2, SYTL2, SLC35C2, MLLT3, TP53TG1, PDE7A, BAZ2A, TNIK, SCAPER, CBLB, TSEN15, NCOA2, ATP2B1, STX7, PTGER4, NUP50, PITPNB, PRDM1, APBA2, SMARCA2, RABGAP1L, ADRB2, KTN1, UTRN, TBC1D22A, GYG1, DARS, CPQ, TBC1D5, MAP7D1, WWC3	CD8 T EM KLRF1+ GZMB+	down	2339	45	1095	4.10959	ENCODE_and_ChEA_Consensus_TFs_from_ChIP-X.gmt
IRF3 ENCODE	0.417917	0.760661	-1.01605	KLF6, ID2, ZBTB20, RBM4, ANKRD11, PHTF2, ABHD2, AZIN1, E2F3, TNRC6B, YIPF4, KCNAB2, PET100, GLCCI1, CYLD, DCAF11, CCNL2, TUBB4B, ANKZF1, SIN3A, DAZAP2, GATAD2B, CBLB, FDFT1, PCF11, NCOA2, SEL1L, ZMYM2, EIF4A1, PTBP1, DNAJB11, CDK5RAP3, HNRNPA1, ADD1, RRBP1, CHD8, PPP3CB, CNPY3, ARID4A, SFPQ, RNF13, RUVBL1, ANP32E, AKAP8L, NMT1, HIST1H2AC, B4GALT5, SRSF6, CDK2AP2, FRYL, G3BP1	CD8 T EM KLRF1+ GZMB+	down	2340	51	663	7.69231	ENCODE_and_ChEA_Consensus_TFs_from_ChIP-X.gmt
ZC3H11A ENCODE	0.375258	0.707874	-1.04939	STAT6, RGS9, COX17, TRA2B, PTK2B, CCDC88C, AGO2, PDE12, RBM28, RHOF, TRAF5, NSFL1C, ERAP1, ARMC8, MAP4K5, GADD45B	CD8 T EM KLRF1+ GZMB+	down	2341	16	129	12.4031	ENCODE_and_ChEA_Consensus_TFs_from_ChIP-X.gmt
KLF4 CHEA	0.292382	0.577802	-1.06253	IFITM1, SLC38A2, ID2, SLC2A3, IER2, ZFP36L1, ME2, CITED2, PIM1, FOS, JUND, OGT, ATF4, MCL1, COX20, MLLT6, STAT6, EOMES, LASP1, DIDO1, MKRN1, TAGLN2, DDX5, ZFP36, ARID1A, SASH3, GSE1, HNRNPH1, PPP1R10, CRIP1, SUMF2, TUBB4B, HERC4, ATG2A, SETD5, TUBB, EEF1A1, STMN1, PCBP1, NFATC3, RNF167, GTF2I, RIF1, CMC1, HSD17B11, UCP2, PTPN6, MTSS1, PDE12, UNC13D, GID8, DYNC1I2, SLC25A39, TUBA1B, EIF4A1, ANP32B, PTBP1, RASGRP2, PPP1R35, HNRNPA1, ANKRD10, ATP2A3, ADD1, SUGP2, TMC8, RHOF, PLEC, COPS6, CSNK2A1, RNF13, KRTCAP2, YWHAQ, METTL16, IFRD1, XBP1, RABIF, B4GALT5, STXBP2, BCCIP, ZCCHC7, ZNRF2, USF2, LRRFIP1, NABP1, SERINC1, ADIPOR2, EMC10, PTMA, TAPBP, ALYREF, RNASEH2B, PPP1R14B, KLF3, GRSF1, USP22, GNB2, CALR	CD8 T EM KLRF1+ GZMB+	down	2342	97	987	9.82776	ENCODE_and_ChEA_Consensus_TFs_from_ChIP-X.gmt
REST CHEA	0.254487	0.555852	-1.08838	FOSB, KLF6, CXXC5, TAGAP, IL12RB1, SAMD3, CTBP1, IQSEC1, MKLN1, RORA, SORL1, WDR11, ZNF91, GPS2, PRR5L, TMEM242, MSI2, TTC14, MSL1, KCNAB2, SLC35C2, CELF2, GALNT10, ARID1A, GSE1, CYLD, ARF4, PTK2B, MAT2B, HLA-E, HOPX, GPATCH2L, EHMT1, ZNF207, SEL1L, ATP6V1H, SMIM14, PRKCB, KRCC1, RAD23B, DYRK1A, TMED4, PTPN1, TOP1, PPP3CA, PTEN, ZNF326, TBC1D22A, ZNF638, SUGP2, CNOT4, NUP210, STK38, PPP6C, VPS13A, WNK1, H2AFY	CD8 T EM KLRF1+ GZMB+	down	2343	57	1280	4.45312	ENCODE_and_ChEA_Consensus_TFs_from_ChIP-X.gmt
NFIC ENCODE	0.273144	0.576875	-1.0936	NEAT1, DUSP1, ZFP36L1, CITED2, NFKBIA, FOS, SLC25A45, ATXN1, EGR1, WDR74, RNF19A, HSPB1, TRA2B, ARID1A	CD8 T EM KLRF1+ GZMB+	down	2344	14	279	5.01792	ENCODE_and_ChEA_Consensus_TFs_from_ChIP-X.gmt
STAT3 ENCODE	0.194564	0.461394	-1.11211	NEAT1, KLF6, DUSP1, TOB1, ZFP36L1, SMG1, FOS, PTP4A1, APOL2, SLC25A45, MKLN1, PPP2CA, STAT3, EGR1, WDR74, RNF19A, TNRC6B, EIF4E, BRD8, STAT6, SEC61G, LASP1, RABGGTB, TAF1, DDX23, RBM25, PPM1M, CFLAR, STAT2, SLC20A1, HLA-E, PCBP2, PCF11, NUP98, S100PBP, ZZEF1, DENND4A, PRDM1, MBNL1, YBX3, IRF2BP2, PJA2, PLEKHA2, BTG2, PARP14, SLC30A7, MBD5, IFI16, PNKP, PTBP1, RBBP6, CCDC47, THAP5, IFNGR1, TBC1D5, CCPG1, BHLHE40, PICALM, NFE2L2, AFF4, SRSF8, ANP32E, ASXL1, HIST1H2AC, RASSF3, PAXBP1, CABIN1, ANKRD17, NSRP1, ZNRF2, ATF6	CD8 T EM KLRF1+ GZMB+	down	2345	71	725	9.7931	ENCODE_and_ChEA_Consensus_TFs_from_ChIP-X.gmt
TRIM28 ENCODE	0.284962	0.576875	-1.12232	PPP1R15A, DUSP1, WDR74, DDX5	CD8 T EM KLRF1+ GZMB+	down	2346	4	120	3.33333	ENCODE_and_ChEA_Consensus_TFs_from_ChIP-X.gmt
TCF7L2 ENCODE	0.19335	0.461394	-1.12584	SLC38A2, NR4A2, KLF6, NKTR, ID2, CXXC5, PIM1, COX20, RNF44, PHTF2, ABHD2, WDR74, ZNF720, MLLT6, CLK1, RBM6, PDIA4, TAGLN2, LMAN1, RBM25, ATG2A, FDFT1, EHMT1, PCBP2, NUP98, FNIP1, PCBP1, DDB1, HSD17B11, PRPF38B, DGKD, EXOC5, ITGB1, DYNC1I2	CD8 T EM KLRF1+ GZMB+	down	2347	34	583	5.8319	ENCODE_and_ChEA_Consensus_TFs_from_ChIP-X.gmt
RELA ENCODE	0.189569	0.461394	-1.13248	CD74, KLF6, ZFP36L1, FUS, CITED2, NFKBIA, UPF2, CCL3, MCL1, SORL1, WDR11, IKBKB, AZIN1, STAT6, IL2RG, LMAN1, MALAT1, CYLD, CFLAR, HLA-DQA1, AP1G1, GATAD2B, SETD5, EEF1A1, GPBP1L1, IER5, DENND4A, PCBP1, IRF2BP2, NUP54, PTEN, POLR2A, PTBP1, SPPL2A, NUP153, HNRNPA1, EPC1, KLF10, LPXN, CNPY3, BHLHE40, NFE2L2, EIF5A, ANP32E, ASXL1, B2M, FAS, SNHG8, TANK, NOLC1, NDE1	CD8 T EM KLRF1+ GZMB+	down	2348	51	484	10.5372	ENCODE_and_ChEA_Consensus_TFs_from_ChIP-X.gmt
EZH2 ENCODE	0.248686	0.555852	-1.15589	WDR74, MAPRE2, DCAF11, CCDC88C, MYO1F, S1PR5, NUP210, ARID4A, SLIRP, KPNB1, SKA2, CTDSP1, MNAT1, PIK3AP1, CNOT1, JARID2	CD8 T EM KLRF1+ GZMB+	down	2349	16	338	4.73373	ENCODE_and_ChEA_Consensus_TFs_from_ChIP-X.gmt
TP53 CHEA	0.181759	0.461394	-1.17281	NR4A2, BCL11B, CEP85L, PTP4A1, RORA, FOXN3, ANKRD11, TGFBR3, LASP1, MSI2, GSE1, VAMP2, TUBB4B, IER5, PRDM1, IRF2BP2, BTG2, FBXO22	CD8 T EM KLRF1+ GZMB+	down	2350	18	319	5.64263	ENCODE_and_ChEA_Consensus_TFs_from_ChIP-X.gmt
BHLHE40 ENCODE	0.147741	0.437948	-1.17762	NEAT1, SLC38A2, CITED2, SMG1, UBAP2L, YPEL5, STAT6, DDX3X, PIK3IP1, SLC35C2, RALGDS, XPO6, WDR26, NCOA2, S100PBP, FNIP1, ATP6V1H, STMN1, NUP50, EZH1, RIF1, DYRK1A, EIF4A1, BCAP31, MAPK1, PSAP, USP36, BFAR, TBC1D5, KLF10, HEXA, BHLHE40, PICALM, SPAG9, YWHAQ, NAPA, HIF1A	CD8 T EM KLRF1+ GZMB+	down	2351	37	348	10.6322	ENCODE_and_ChEA_Consensus_TFs_from_ChIP-X.gmt
CEBPB ENCODE	0.131714	0.404898	-1.23482	NEAT1, CDC42SE1, NFKBIA, OGT, PTP4A1, STAT3, WDR74, HNRNPH1, P2RY8, SIN3A, PCF11, RC3H2, S100PBP, KLHL24, YBX3, RAD23B, HNRNPF	CD8 T EM KLRF1+ GZMB+	down	2352	17	144	11.8056	ENCODE_and_ChEA_Consensus_TFs_from_ChIP-X.gmt
VDR CHEA	0.17849	0.461394	-1.23791	TLE4, NFKBIA, MCL1, CAB39, SP100, PTGER4	CD8 T EM KLRF1+ GZMB+	down	2353	6	76	7.89474	ENCODE_and_ChEA_Consensus_TFs_from_ChIP-X.gmt
NFE2L2 CHEA	0.0586237	0.211555	-1.24002	KLF6, TSPAN3, DUSP1, GSAP, ZBTB20, CITED2, PTP4A1, ALOX5AP, SCML4, VMP1, FOXP1, YPEL5, ADCY7, COX20, PHTF2, EIF4E3, NPEPPS, TNRC6B, ASF1A, MAF, TMEM242, ZC3HAV1, KIAA2026, PDIA4, PRKAA1, ANKRD44, SERPINB9, FGD3, MAT2B, CPT1A, CCNT2, ANXA1, GABARAPL1, FDFT1, NIT2, PIK3CD, MCOLN2	CD8 T EM KLRF1+ GZMB+	down	2354	37	1022	3.62035	ENCODE_and_ChEA_Consensus_TFs_from_ChIP-X.gmt
TCF3 ENCODE	0.0307629	0.150899	-1.25452	NEAT1, TLE4, NR4A2, KLF6, DUSP1, SRSF2, TOB1, ZFP36L1, CLEC2D, ME2, FUS, IVNS1ABP, LMO4, RNF11, ATF4, CTBP1, IQSEC1, YPEL5, MCL1, ANKRD11, LGALS1, EGR1, TPST2, IKZF1, AZIN1, E2F3, RNF19A, NPEPPS, SSBP3, DCAF5, TAGLN2, DDX5, MALAT1, TRIM8, ANKRD44, GALNT10, ARID1A, PDE7A, ARF4, SLC20A1, CCNL2, TUBB4B, ACSL3, FXR1, MYSM1, CTDSP2, SETD5, FDFT1, EEF1A1, PCBP2, DENND1B, PBXIP1, SMIM14, STMN1, PCBP1, AZI2, CAPRIN1, RAD23B, IRF2BP2, EXOC5, MEF2A, ATP1A1, CDC25B, RCC2, PPP3CA, ZMYM2, SLC25A39, TUBA1B, GORASP2, NHLRC3, PTEN, POLR2A, ZNF326, KMT2C, FBXL3, DNAJB14, PSAP, USP4, GIGYF2, RRBP1, KLF10, RHOF, SPTAN1, H2AFY, SFPQ, NLRC3, SPAG9, SRSF1, AFF4, SMAD2, RNF139, FNDC3A, TXNDC15, CTNNB1, ASXL1, XBP1, HIF1A, RASSF3, ARHGAP10, SRSF6, ESYT1, PPP3R1, ANKRD17, KLC1	CD8 T EM KLRF1+ GZMB+	down	2355	104	840	12.381	ENCODE_and_ChEA_Consensus_TFs_from_ChIP-X.gmt
TAF7 ENCODE	0.0448775	0.186242	-1.2626	NEAT1, SLC38A2, KLF6, DUSP1, SRSF2, TOB1, FUS, CITED2, FOS, JUND, OGT, PTP4A1, ATF4, NDUFB1, EGR1, ASH1L, WDR74, E2F3, AMD1, TMEM242, DDX3X, DDX5, TRA2B, RABGGTB, ARID1A, GLCCI1, HNRNPH1, SMC1A, TUBB4B, ACSL3, RAB5A, SETD5, EEF1A1, ARHGAP4, PCF11, GPBP1L1, IER5, CAPRIN1, RAD23B, IRF2BP2, DYRK1A, NUP54, HNRNPF, TUBA1B, SNHG12, POLR2A, ZNF326, RBBP6, SON, HNRNPA1, BRIX1, RBM28, ZNF770, BFAR, TRA2A	CD8 T EM KLRF1+ GZMB+	down	2356	55	640	8.59375	ENCODE_and_ChEA_Consensus_TFs_from_ChIP-X.gmt
RFX5 ENCODE	0.0261983	0.150899	-1.31568	PPP1R15A, FOSB, CD74, TOB1, BTN3A1, PTP4A1, BTN2A1, RNF44, TSPYL2, AZIN1, AMD1, PTMS, VPS53, DDX3X, DCAF5, CBX6, PIK3IP1, PDIA4, KCNAB2, RBM23, MBNL2, SMC1A, TSPYL1, DCAF11, ANKZF1, STX12, HLA-E, NPC2, PILRB, FDFT1, PCF11, NUP98, S100PBP, ZNF721, DENND4A, DIP2A, KLHL24, GTF2I, TPP2, UCP2, PJA2, ATP1A1, ACTR1B, PPWD1, DNAJB11, KMT2C, GLYR1, SON, HNRNPA1, CNPY3, ARID4A, RUVBL1, GART, YWHAQ, NMRK1, ASXL1, XBP1, DYRK2, B2M, CABIN1, HIGD1A, MAN2A1	CD8 T EM KLRF1+ GZMB+	down	2357	62	559	11.0912	ENCODE_and_ChEA_Consensus_TFs_from_ChIP-X.gmt
POU5F1 CHEA	0.0658422	0.218596	-1.34403	IFITM1, TLE4, LPAR6, ID2, ZFP36L1, OGT, MLLT6, DIDO1, MKRN1	CD8 T EM KLRF1+ GZMB+	down	2358	9	261	3.44828	ENCODE_and_ChEA_Consensus_TFs_from_ChIP-X.gmt
TCF3 CHEA	0.0153467	0.106148	-1.34437	IFITM1, LPAR6, CDC42SE1, DUSP1, CXXC5, CASP3, ZFP36L1, ZMYND8, LMO4, PIM1, NFKBIA, OGT, FOXP1, MCL1, ATXN1, WDR11, PRKACB, PHTF2, RNF220, TGFBR3, MLLT6, SSBP3, HSPB1, EOMES, DIDO1, VAV3, MKRN1, TRIM8, TAF1, ANKRD44, PDE7A, CTDSP2, TMBIM1, EHMT1, CDK11B, MCTP2, STMN1, ALG13, NFATC3, EZH1, RIF1, KRCC1, HSD17B11, SH3KBP1, PTPN6, MTSS1, UNC13D, GID8, CCND3, SMARCA2, SLC15A4, RCC2	CD8 T EM KLRF1+ GZMB+	down	2359	52	1006	5.16899	ENCODE_and_ChEA_Consensus_TFs_from_ChIP-X.gmt
CEBPD ENCODE	0.00940171	0.0709402	-1.34696	SLC38A2, PPP1R15A, KLF6, CDC42SE1, DUSP1, SRSF2, TOB1, FUS, NFKBIA, FOS, OGT, ATF4, RBM4, MCL1, CYTH1, COX20, ASH1L, AZIN1, WDR74, E2F3, ANKRD13D, AMD1, STAT6, LMF2, DDX5, VHL, MALAT1, SREK1, ARF4, HNRNPH1, CAB39, CFLAR, SUMF2, TUBB4B, SIN3A, EEF1A1, PCBP2, TSEN15, PCF11, NUP98, GPBP1L1, IER5, RC3H2, S100PBP, SMIM14, ZNF721, RSRP1, PCBP1, KLHL24, EZH1, KRCC1, RAD23B, HSD17B11, GGA1, BTG2, HNRNPF, FBXO22, TUBA1B, EIF4A1, PTEN, ANP32B, POLR2A, NOL11, KMT2C, SON, MAPK1, ZNF770, ADD1, SUGP2, BFAR, RRBP1, KLF10, BHLHE40, MAT2A, SFPQ, FAM117A, SRSF1, NFE2L2, AFF4, GART	CD8 T EM KLRF1+ GZMB+	down	2360	80	734	10.8992	ENCODE_and_ChEA_Consensus_TFs_from_ChIP-X.gmt
SALL4 CHEA	0.032725	0.150899	-1.38263	SLC38A2, LPAR6, ID2, ZMYND8, CITED2, NFKBIA, OGT, PTP4A1, PRSS23, PHTF2, PCMTD2, SSBP3, SPON2, DDX3X, UBE2J1, CELF2, SLC20A1, SETD5, PRKCB, STMN1, GTF2I, MTSS1, ITGB1	CD8 T EM KLRF1+ GZMB+	down	2361	23	355	6.47887	ENCODE_and_ChEA_Consensus_TFs_from_ChIP-X.gmt
FOXA2 ENCODE	0.0371094	0.162109	-1.39683	PPP1R15A, KLF6, DUSP1, ID2, CITED2, FOXP1, STAG2, YIPF4, WDR48, CFLAR, CTDSP2, NFATC2, RIF1, RICTOR, CCND3	CD8 T EM KLRF1+ GZMB+	down	2362	15	316	4.74684	ENCODE_and_ChEA_Consensus_TFs_from_ChIP-X.gmt
TP63 CHEA	0.00503815	0.059738	-1.39815	IFNG, TLE4, KLF6, ID2, SPG7, GSAP, TMEM173, SCML4, EGR1, TPST2, PHTF2, ABHD2, E2F3, RHBDF2, EOMES, TMEM242, MIAT, VPS53, ZNF33A, TNRC6C, XIST, SLC35C2, SLAMF6, GALNT10, MGAT1, PTPRE, PTK2B, ARID1B, RALGDS, MAT2B, TNFSF10, ANXA1, TRIM56, WSB1, VPS4B, TMBIM1, PCBP2, SEL1L, ATP6V1H, PTGER4, DEDD2, TARDBP, TPP2, ST3GAL5, CD58, PLEKHA2, ATP1A1, SMARCA2, TOP1, CCNH, SLAMF7, DHX8, NOL11, SPPL2A, RABGAP1L, ITCH, DPP9, CPQ, CD52, MAP7D1, PRMT2, UBE2G1, AKR1B1, WWC3, CNOT4, RCBTB2, TCF7, GOLGA4, VPS13A	CD8 T EM KLRF1+ GZMB+	down	2363	69	1399	4.93209	ENCODE_and_ChEA_Consensus_TFs_from_ChIP-X.gmt
MYOD1 ENCODE	0.0652746	0.218596	-1.40718	CLEC2D, ATF4, ZNF91, E2F3, HSPB1, FXR1, PBXIP1, CDC25B, TUBA1B, KLF10, ESYT1, LSP1, CALCOCO1, PPP1R14B, CHD3	CD8 T EM KLRF1+ GZMB+	down	2364	15	166	9.03614	ENCODE_and_ChEA_Consensus_TFs_from_ChIP-X.gmt
ESR1 CHEA	0.0576586	0.211555	-1.42384	ID2, ZFP36L1, FOS, STAT3, E2F3, GSE1, FXR1	CD8 T EM KLRF1+ GZMB+	down	2365	7	154	4.54545	ENCODE_and_ChEA_Consensus_TFs_from_ChIP-X.gmt
FOXP2 ENCODE	0.0294788	0.150899	-1.4252	IER2, CITED2, JUND, SLC25A45, FOXP1, ARIH1, WDR74, PIK3IP1, WDR48, BRD3, BAZ2A, ATG2A, CTDSP2, PCBP2, SMIM14, ZNF721, RIF1, CBLL1, PRKRIP1, POLR2A	CD8 T EM KLRF1+ GZMB+	down	2366	20	178	11.236	ENCODE_and_ChEA_Consensus_TFs_from_ChIP-X.gmt
STAT3 CHEA	0.0288557	0.150899	-1.44377	ID2, ZFP36L1, ZMYND8, PIM1, FOS, ZNF217, STAT3, IKZF1, MLLT6, ZFP36, MLLT3, XPO6, KRCC1, PTPN1, ITGB1, ADRB2, RBBP6, NUP153, RUNX3	CD8 T EM KLRF1+ GZMB+	down	2367	19	177	10.7345	ENCODE_and_ChEA_Consensus_TFs_from_ChIP-X.gmt
NELFE ENCODE	0.008332	0.0709402	-1.50867	NEAT1, KLF6, DUSP1, ID2, SRSF2, TOB1, FUS, CITED2, FOS, ATF4, EGR1, WDR74, AMD1, DDX3X, DDX5, MALAT1, SLC20A1, TUBB4B, EEF1A1, IER5, STT3B, STMN1	CD8 T EM KLRF1+ GZMB+	down	2368	22	234	9.40171	ENCODE_and_ChEA_Consensus_TFs_from_ChIP-X.gmt
GATA1 CHEA	0.000253399	0.00701069	-1.58543	PPP1R15A, ID2, SLC2A3, ZMYND8, IVNS1ABP, PIM1, FOS, S1PR1, MPPE1, STAT3, FOXN3, ATXN1, IKZF1, ABHD2, RAP1GAP2, RNF220, TNRC6B, ZC3HAV1, VAV3, CELF2, TMEM107, GALNT10, ZFP36, ARID1A, SASH3, GSE1, CYLD, PTPRE, PTK2B, CFLAR, CRIP1, SLC20A1, TNIK, TMBIM1, EEF1A1, AGO2, IER5, PRKCB, SFI1, CDC14A, DEDD2, NFATC2, MBNL1, ST3GAL5, CD58, MTSS1, BTG2, UNC13D, CCND3, COG2, ELAVL1, PLEK, ST6GAL1, R3HDM4, UTRN, COX7C, NUP153, ATP2A3, RUNX3, ADD1, USP4, ACSS1, RRBP1, PLCG2, ODF2L, GOLGA4, RHOF, SPTAN1, FAM117A, THOC2, ANP32E, MACF1, TFDP2, ZCCHC7, HERC1, NABP1, SMIM12, UBAC2, ACSL5, PHACTR4, CLK3, CUL4A, SLC25A38, UBAC1, LCOR, GLUL	CD8 T EM KLRF1+ GZMB+	down	2369	86	807	10.6568	ENCODE_and_ChEA_Consensus_TFs_from_ChIP-X.gmt
NANOG CHEA	0.000771222	0.0154501	-1.59405	IFITM1, TLE4, LPAR6, ID2, CASP3, SLC2A3, ZFP36L1, CITED2, PIM1, NFKBIA, OGT, RBM4, COX20, PHTF2, ABHD2, TNRC6B, MLLT6, GATA3, ZC3HAV1, SEC61G, IL2RG, DIDO1, MKRN1, TRIM8	CD8 T EM KLRF1+ GZMB+	down	2370	24	595	4.03361	ENCODE_and_ChEA_Consensus_TFs_from_ChIP-X.gmt
FOXA1 ENCODE	0.0059322	0.0615466	-1.6386	PPP1R15A, LLGL2, CITED2, FOS, FOXP1, STAG2, WDR74, YIPF4, SLC35C2, WDR48, BAZ2A, ARRDC2	CD8 T EM KLRF1+ GZMB+	down	2371	12	205	5.85366	ENCODE_and_ChEA_Consensus_TFs_from_ChIP-X.gmt
SUZ12 CHEA	0.00111687	0.0154501	-1.63922	NR4A2, BCL11B, PRSS23, ADCY7, RORA, ATXN1, IKZF1, RNF220, EIF4E3, TGFBR3, GATA3, PRR5L, EOMES, MAF, ZC3HAV1, VAV3, UBE2J1, SPOCK2, PPP3CC, MLLT3, PTPRE, IER5, IL10RA, PRKCB, PTGER4, NFATC2, ST8SIA4, APBA2, SMARCA2, ZEB2	CD8 T EM KLRF1+ GZMB+	down	2372	30	1684	1.78147	ENCODE_and_ChEA_Consensus_TFs_from_ChIP-X.gmt
SMAD4 CHEA	0.00106408	0.0154501	-1.6422	SLC38A2, KLF6, IVNS1ABP, CYTH1, ATXN1, CD2, SSBP3, CELF1, INPP4A, TAF1, ANKRD44, ARID1B, TSPYL1, MAT2B, SLC20A1, TNIK, B4GALT4, ZNF131, INPP4B, CDC14A, NFATC2, MBNL1, CPEB4, ST8SIA4, PTPN1, BTG2, CCND3, CD3E, MBD5, TTF1, CPQ, ADD1, BHLHE40, PICALM, NCOA1, SFXN1, DOCK8, FAS, MAN2A1	CD8 T EM KLRF1+ GZMB+	down	2373	39	584	6.67808	ENCODE_and_ChEA_Consensus_TFs_from_ChIP-X.gmt
SOX2 CHEA	0.000136343	0.00565824	-1.65816	IFITM1, TLE4, SLC38A2, LPAR6, DUSP1, ID2, ZFP36L1, IVNS1ABP, CITED2, LMO4, NFKBIA, FOS, OGT, ATF4, ZNF217, FOXP1, STAT3, FOXN3, PHTF2, MLLT10, NNT, TNRC6B, HNRNPL, MLLT6, SSBP3, ZC3HAV1, DIDO1, TRIM8, DDX17, MAT2B, CPT1A, CHFR, TUBB, FDFT1, AGO2, STMN1, NFATC3, GTF2I, RIF1, CAPRIN1, TMED4, MTSS1, PDE12, GID8, DYNC1I2, PTEN, RSF1, RABGAP1L, HNRNPA1, ANKRD10, TXNDC12, STK38, TCF7, RHOF, SFPQ, SPAG9, ATF7IP, METTL16, CTNNB1, ASXL1, MTF2, PIN4, CCDC174, SRSF6, TIAL1, SFXN1	CD8 T EM KLRF1+ GZMB+	down	2374	66	775	8.51613	ENCODE_and_ChEA_Consensus_TFs_from_ChIP-X.gmt
GATA2 CHEA	5.04811e-07	4.18993e-05	-1.80168	NEAT1, PPP1R15A, KLF6, CXXC5, IER2, ZMYND8, ASCC2, PIM1, FOS, S1PR1, IKZF1, ABHD2, RNF220, E2F3, TNRC6B, HNRNPL, ATP8B2, SSBP3, LASP1, VAV3, PIK3IP1, AAK1, HDGF, TMEM107, GALNT10, ARID1A, CYLD, PTK2B, CAB39, CFLAR, MAPRE2, BRD3, CRIP1, SLC20A1, TNFSF10, NR3C1, ELOVL5, HLA-E, TRIM56, TAOK3, TMBIM1, PTPN7, EEF1A1, AGO2, IER5, SEMA4D, PRKCB, DENND4A, RASA3, ATP6V0A2, CDC14A, EZH1, MBNL1, IRF2BP2, CPEB4, DGKD, MTSS1, BTG2, CCND3, ATP1A1, MAP2K3, MAP3K2, FAM32A, UROS, PRKRIP1	CD8 T EM KLRF1+ GZMB+	down	2375	65	772	8.41969	ENCODE_and_ChEA_Consensus_TFs_from_ChIP-X.gmt
BCL3 ENCODE	0.00118253	0.0650789	1.68116	HIST1H1E, HIST1H1D, HIST1H1C, UBB, ISG20, ADRM1, ADNP, CYBA, PHPT1, HIST2H2AC, NME3, CHMP2A, CALM1	gdT Vd1 Eff KLRF1+	up	2376	13	273	4.7619	ENCODE_and_ChEA_Consensus_TFs_from_ChIP-X.gmt
STAT5A ENCODE	0.00438192	0.0931158	1.59447	HIST1H1E, HIST1H1C, TXN2, HIST2H2AC, HIST1H2AC, KMT2A, NR1H2, CHCHD2, MIB2, CYB5R4, GPCPD1, RAB21	gdT Vd1 Eff KLRF1+	up	2377	12	233	5.15021	ENCODE_and_ChEA_Consensus_TFs_from_ChIP-X.gmt
REST ENCODE	0.0126977	0.134913	1.59387	HIST1H1E, JAK1, KMT2A, TKT, MPHOSPH10, CYB5R4	gdT Vd1 Eff KLRF1+	up	2378	6	383	1.56658	ENCODE_and_ChEA_Consensus_TFs_from_ChIP-X.gmt
TRIM28 CHEA	0.0432812	0.24526	1.41621	SOD1, PTPN2, TSN, BUB3, PARP1, TKT, VRK2, RHEB, RBM17, CREB1, PMS1, CDK6, GSK3B, FBXO21, PPP1R12A, STAT1	gdT Vd1 Eff KLRF1+	up	2379	16	210	7.61905	ENCODE_and_ChEA_Consensus_TFs_from_ChIP-X.gmt
FOS ENCODE	0.00946687	0.121855	1.36969	HIST1H1E, TMPO, NDUFAF2, LMAN2, ISG20, EMP3, BUB3, PHPT1, MANF, MORF4L2, TMEM160, KMT2A, FAM204A, NUCB2, VIM, PSMB3, CHCHD2, HNRNPC, YBX1, EPB41, SIRT2, HNRNPAB, COMMD9, GLRX5, HNRNPR, BLOC1S1, VCP, WASF2, GPX4, ALKBH7, RBM42, FBXO11, FNBP4, CCT7, UBALD2, CDK2AP2, RNF181, SUCO, XPO1, UBC, DDA1, TXNIP, MAF1, GSK3B, GATAD2A, CAPN2	gdT Vd1 Eff KLRF1+	up	2380	46	637	7.22135	ENCODE_and_ChEA_Consensus_TFs_from_ChIP-X.gmt
PPARD CHEA	0.0385867	0.234276	1.36004	HIST1H1C, FTL, ETFB, EIF3D, MYO9B, EPRS, HECTD1, MTCH2, COX4I1, JPX, MAN1A1, TCHP, PLIN2, PTPN1, RNASEH2C, TXNIP, ACSL5, SLCO3A1	gdT Vd1 Eff KLRF1+	up	2381	18	285	6.31579	ENCODE_and_ChEA_Consensus_TFs_from_ChIP-X.gmt
ETS1 ENCODE	0.0555812	0.274255	1.34208	HIST1H1C, FTL, UBB, ISG20, ADNP, ISCA1, HSP90AB1, ORMDL3, ARID5A, VAPA, ACTR2	gdT Vd1 Eff KLRF1+	up	2382	11	156	7.05128	ENCODE_and_ChEA_Consensus_TFs_from_ChIP-X.gmt
BCLAF1 ENCODE	0.00996591	0.121855	1.31047	HIST1H1D, TMPO, FTL, SCAND1, LMAN2, SAT1, PSMC2, PSMB7, HIST2H2AC, DBF4, KDM1A, AURKAIP1, HIST1H2AC, ARL6IP6, EPB41L4A-AS1, YTHDF2, TXNDC9, NME3, NDUFC2, SAR1B, NDUFS3, BAX, NR1H2, CACYBP, JPX, THUMPD3, DNAJC2, MPHOSPH10, TRAPPC4, LUC7L2, RNF216, VKORC1, STOML2, SUGT1, GGA1, SF3A3, NDUFS7, HSP90AB1, RSBN1, NDUFB10, PPP6R1, METTL5, PTP4A2, GABPA, API5, CCT7, PRDX1, GNG5, SLTM, TSSC4, NDUFB7, COMMD2, TGS1, CCDC85B, UBC, SNRPB, TOMM20, YY1, MAF1	gdT Vd1 Eff KLRF1+	up	2383	59	851	6.93302	ENCODE_and_ChEA_Consensus_TFs_from_ChIP-X.gmt
MYC CHEA	0.0339155	0.221755	1.25635	FTL, SOD1, TXN2, PSMD7, PTGES3, ZNF428, HSP90AA1, DUSP12, ZC3H8, USP14, DIS3, EIF3D, EEF2, PARP1, GNAS, CDK5RAP3, SRM, BAX, CACYBP, URI1, HNRNPC, THUMPD3, YBX1, EIF3E, MPHOSPH10, OSTC, GTF3A, VKORC1, NHP2, MTDH, HNRNPAB, EEF1B2, SRRM1, SLC25A36, HSP90AB1, HNRNPR, PWP1, SERBP1, FOXN2, PMF1, FNBP4, CCT7, ZNF639, ATP6V1F, UBE3A, PPP2R3C, XPO1, EIF1AX, NDUFB5, CCT4, NPM1, GATAD2A, CNOT8, PRKDC, SUZ12	gdT Vd1 Eff KLRF1+	up	2384	55	573	9.5986	ENCODE_and_ChEA_Consensus_TFs_from_ChIP-X.gmt
HDAC2 ENCODE	0.13624	0.387109	1.23096	DBF4, KDM1A, YTHDF2, TXNDC9, NDUFC2, ARPC5, MTDH, NDUFS7, CYB5R4, PPP6R1, DEK, RAB14, PLEKHA3, PDXDC1, HINT1	gdT Vd1 Eff KLRF1+	up	2385	15	175	8.57143	ENCODE_and_ChEA_Consensus_TFs_from_ChIP-X.gmt
E2F1 CHEA	0.0711015	0.27471	1.17344	HIST1H1D, TMPO, TXN2, ADRM1, TCP1, KLF2, CDC5L, HSP90AA1, ETFB, USP14, HIST1H2AC, DCTN2, DIS3, ARL6IP6, KRAS, EEF2, UQCRC2, RNF125, TRIM26, CHMP2A, CDK5RAP3, UBE2Z, CACYBP, CDKN1B, LYN, URI1, HNRNPC, EIF3E, ARPC5, UBL3, VKORC1, SIRT2, ZFP90, HNRNPAB, COMMD9, PSMA1, HNRNPR, MAPRE2, S100A10, TERF1, BLOC1S1, VAPA, HMCES, SERBP1, FOXN2, DDX42, DEK, ZBTB1, TSSC4, TPT1, EIF6, UXT, GLG1, M6PR, ESCO1, PPP2R3C, UBC, CCPG1, SNRPB, CCT4, COMTD1	gdT Vd1 Eff KLRF1+	up	2386	61	859	7.10128	ENCODE_and_ChEA_Consensus_TFs_from_ChIP-X.gmt
SIX5 ENCODE	0.0896239	0.300908	1.16096	FTL, LMAN2, ANKRD13A, NT5C3A, BUB3, AURKAIP1, DCTN2, TMEM160, RALBP1, TXNDC9, EMC7, DPM2, CARS, MAX, TPGS1, NDUFS3, TMOD3, IFT20, UBL3, TIMM13, VKORC1, UBAC1, SIRT2, ZCCHC7, COMMD9, NDUFS7, AKIRIN2, ORMDL3, RSBN1, CALCOCO2, PSMD2, ARID5A, NDUFB10, VAPA, SERBP1, PSMC5, SAP30, GABPA, POLR2E, TUFM, TSSC4, SUCO, RNASEH2C, M6PR, PPP2R3C, DDA1, LSM10, CNOT4, MAF1, UBA52, TRAPPC3, TTC1, TSNAX, CMPK1, GTF2I	gdT Vd1 Eff KLRF1+	up	2387	55	1094	5.02742	ENCODE_and_ChEA_Consensus_TFs_from_ChIP-X.gmt
FLI1 ENCODE	0.145735	0.387109	1.12247	MTPN, TXN2, SMC6, EMP3, SLU7, STK16, EIF3G, NT5C3A, PSMC2, SRSF5, AURKAIP1, CHMP5, DPM2, ISCA1, NR1H2, CACYBP, PPM1G, CHCHD2, PRELID1, THUMPD3, DNAJC2, LDHA, NDUFS8, EIF3I, AP1S2, ELP5, GLRX5, PSMD8, PSMD2, PMS1, PECAM1, GABPA, RAB21, STK4, UBLCP1, TSSC4, EIF2B1, RER1, NSUN5, SRA1, DHX38, UBXN1, ORMDL1, SNRPB, NDUFB9, SMNDC1, UBE2J2, FAM32A, TRAPPC3, CD244, TTC1, TBC1D22A, SNRPC, TPM4, ACTR6, PRKAG1, RSL1D1, POMP, SDF2, ARPC3, TMEM126A, ARPC2, FERMT3, PHB2, SRGN, SLC52A2, DGUOK	gdT Vd1 Eff KLRF1+	up	2388	67	650	10.3077	ENCODE_and_ChEA_Consensus_TFs_from_ChIP-X.gmt
SP2 ENCODE	0.174218	0.435545	1.10059	LMAN2, ADRM1, TCP1, EIF3G, BUB3, PHPT1, MANF, PSMB7, DUSP12, VPS35, KDM1A, ARL6IP6, TMEM160, YTHDF2, PFDN5, UQCRC2, NUCB2, COMMD5, UBE2Z, PSMB3, R3HCC1, CACYBP, MBD2, HNRNPC, YBX1, EPB41, RNF216, ENO1, UQCC3, STOML2, NDUFS8, ZDHHC24, OXLD1, GGA1, GLRX5, HNRNPR, IDH3G, THOC1, JAGN1, VCP, WASF2, SLC25A3, DYNLRB1, ALKBH7, RBM42, PIN1, PMS1, PMF1, FNBP4, ACTR2, MAPK9, CCT7, TUFM, CDK2AP2, NDUFB7, EIF6, DHX38, XPO1, ORMDL1, DDA1, UBE2J2, YIF1A, MAF1, GATAD2A, CNOT8, NUP98, DNAJC7, CCDC137, ARL14EP, ACTR6, DDX50	gdT Vd1 Eff KLRF1+	up	2389	71	994	7.14286	ENCODE_and_ChEA_Consensus_TFs_from_ChIP-X.gmt
ZBTB33 ENCODE	0.197048	0.446183	1.09455	HIST1H1E, HIST1H1C, PTGES3, SLU7, CDC5L, HIST2H2AC, SRSF5, AURKAIP1, HIST1H2AC, DCTN2, DIS3, RALBP1, TXNDC9, MAPKAPK5-AS1, POP7, PSMB2, CACYBP, PPM1G, FGFR1OP2, SMC4, LSM14A, SUGT1, GGA1, IDH3G, CUL5, GRB2, PSMD2, UPF3A, SERBP1, PMF1, EXOSC10, VDAC3, POLR2E, PRDX1, ZBTB1, PTPN1, YIPF3, HMOX2, SMNDC1, YY1, NPM1, IMP3, DENR, DMXL1, SNRPC, ASNSD1, SLC15A4, NDUFB6, PPP1R12A, MAP2K2, AGL, SEC63, NMRAL1, CCT8, CCNH, R3HDM1, DGUOK, GGNBP2, EIF4A2, PHB, DNTTIP2, ATF2, LSM3, UHRF2, RC3H2, PAXBP1, SVIP, CHMP6, HIGD2A, SMARCA5, EIF5, NRBF2	gdT Vd1 Eff KLRF1+	up	2390	72	702	10.2564	ENCODE_and_ChEA_Consensus_TFs_from_ChIP-X.gmt
CTCF ENCODE	0.201024	0.446183	1.07221	TMPO, NT5C, SCAND1, RGS10, ADRM1, ADNP, PHAX, EIF3G, SAT1, HIST2H2AC, CSNK2A2, MORF4L2, LPGAT1, AURKAIP1, HEBP2, TP53BP2, CUTC, EEF2, YTHDF2, TXNDC9, HECTD1, NME3, BTG1, GNAS, POP7, CDK5RAP3, TPGS1, ABHD14A, PNISR, R3HCC1, CACYBP, PPM1G, GCH1, RNF216, VKORC1, SMIM12, MTDH, CD164, CHST11, GGA1, PPP4R2, USF2, SF3A3, RBM17, SETD2, CUL5, TCHP, SLC25A5, NDUFB10, UQCC2, FBXO11, METTL5, PTP4A2, API5, MAPK9, STK4, TUFM, ABT1, DEK, FBXW5, DYNLL1, MAN2A1, ZNF639, TPT1, NDUFB7, MDM2, RHOG, M6PR, ESCO1, NDUFAF3, NAA20, KIFAP3, CCDC85B, CCPG1, COX14, RASGRP2, SMNDC1, PLEKHA3, COMTD1, PLEC, SLCO3A1, TRAPPC3, MAZ, TRAPPC2L, DENR, STAG1, ASNSD1, PRKAG1, FAM199X, HM13, MIEN1, TMEM179B, DUSP23, TWISTNB, ANP32B, ARPC3, DPP8, DDIT4, ATMIN, HNRNPDL, USB1, RABAC1, SNRPD1, FERMT3	gdT Vd1 Eff KLRF1+	up	2391	104	1790	5.81006	ENCODE_and_ChEA_Consensus_TFs_from_ChIP-X.gmt
FOSL2 ENCODE	0.328684	0.563362	1.07048	ISG20, EMP3, GTF3A, ENO1, NDUFS7, S100A10, WASF2, GPX4, GNG5, CHI3L2, UBC	gdT Vd1 Eff KLRF1+	up	2392	11	196	5.61224	ENCODE_and_ChEA_Consensus_TFs_from_ChIP-X.gmt
SPI1 CHEA	0.202979	0.446183	1.07038	MTPN, TMPO, FTL, LIMS1, RGS10, TXN2, PTPN2, JAK1, ISG20, ADNP, EMP3, ANKRD13A, STK16, TMEM123, CTSS, EIF3K, BUB3, ZC3H8, AURKAIP1, ELP2, MYO9B, PFDN5, HECTD1, BTG1, CCM2, CDK5RAP3, PSMB3, GMFG, PSMB8, LYN, GRHPR, NFKB1, THUMPD3, TALDO1, IPCEF1, ARPC5, TRAPPC4, GTF3A, HCST, NDUFS8, AP1S2, TFG, OXLD1, GGA1, ELP5, EEF1B2, CCDC28B, MAPRE2, TCHP, RSBN1, UFC1, FIBP, FLI1, MALT1, FNBP4, ACTR2, STK4, MAP3K8, SLTM, SP110, ZBTB1, LYRM2, PTPN1, RHOG, M6PR, SRA1, TGS1, UBXN1, UBC, COX14, NDUFB9, PIAS1, UBAP2L, NDUFB5, RUFY1, CCT4, PTPN18, CORO1B, GSK3B, FAM32A, TRIAP1, PCMT1	gdT Vd1 Eff KLRF1+	up	2393	82	1056	7.76515	ENCODE_and_ChEA_Consensus_TFs_from_ChIP-X.gmt
ERG CHEA	0.327668	0.563362	1.06741	SOD1, LAMTOR5, TP53BP2, TKT, SDF4, SCAMP2, CD164, PSMG4, ERP29, NDUFAF3, IDI1, NGLY1, DNAJB6	gdT Vd1 Eff KLRF1+	up	2394	13	144	9.02778	ENCODE_and_ChEA_Consensus_TFs_from_ChIP-X.gmt
E2F4 ENCODE	0.2774	0.548299	1.06295	HIST1H1C, TMPO, SMC6, PTGES3, TCP1, VPS35, EIF3D, ARL6IP6, MYO9B, POP7, CCM2, TCEA1, CDK5RAP3, NDUFS3, SMC4, LUC7L2, HNRNPAB, TOPBP1, TERF1, SERBP1, NAP1L4, FOXN2, PMF1, DEK, TSSC4, SUPT16H, RNASEH2C, SIVA1, XPO1, SNRPB, PIAS1, CNOT4, NPM1, MAZ, DERL2, CKLF, PRKDC, SUZ12, DCK, MTF2, STAG1, DNAJC9, CENPK, HMGB1, NMRAL1, DHX9, SNRPD1, ANP32E, TRMT6, PSMC3, EIF4A2, TFDP1, EZH2, RECQL, LSM3, SUMO1, RAD21, HNRNPD	gdT Vd1 Eff KLRF1+	up	2395	58	710	8.16901	ENCODE_and_ChEA_Consensus_TFs_from_ChIP-X.gmt
ZMIZ1 ENCODE	0.283826	0.548299	1.04755	HIST1H1E, HIST1H1D, HIST1H1C, FTL, SCAND1, SOD1, ADD1, PTPN2, JAK1, DUSP2, HSP90AA1, TMEM50A, HIST2H2AC, SRSF5, PPIB, HIST1H2AC, RRP36, KMT2A, BTG1, CCM2, GTF3C6, UBE2Z, CALM1, COX4I1, TKT, EML4, CDKN1B, GCH1, EPB41, LSM14A, DAP3, RTF1, PNRC1, GSTP1, AP1S2, TFG, HNRNPAB, HSP90AB1, CREB1, MAN1A1, SLC25A5, ILKAP, PSMD2, ARID5A, GPX4, FIBP, VAPA, BID, NAP1L4, ACTG1, SQSTM1, RAB21, ATP6AP2, PRDX1, SLTM, TMEM165, ZBTB1, MAN2A1, RHOA	gdT Vd1 Eff KLRF1+	up	2396	59	914	6.45514	ENCODE_and_ChEA_Consensus_TFs_from_ChIP-X.gmt
CHD1 ENCODE	0.320117	0.563362	1.03943	FTL, SCAND1, SOD1, UBE2B, EEF1D, ANKRD13A, HSP90AA1, ZFAND6, HIST2H2AC, MORF4L2, DBF4, ARL6IP6, TP53BP2, EEF2, EPRS, HECTD1, VIM, CALM1, ISCA1, TMSB4X, RHEB, NFKB1, THUMPD3, ATP8A1, UBL3, LSM14A, DAP3, LUC7L2, LDHA, PNRC1, MPST, SUGT1, CD164, PSMA7, CCDC28B, SMC3, CREB1, SETD2, OSBPL8, GRB2, CPSF2, WASF2, GPCPD1, GPX4, CD44, PHF10, FBXO11, SQSTM1, RAB21, MAP3K8, SLTM, TMEM165, ZBTB1, TRIP12, SUPT16H, RHOA	gdT Vd1 Eff KLRF1+	up	2397	56	655	8.54962	ENCODE_and_ChEA_Consensus_TFs_from_ChIP-X.gmt
USF2 ENCODE	0.33955	0.563362	1.02792	UBE2B, ADNP, KIF2A, ANKRD13A, EIF3K, DBF4, LAMTOR5, VPS35, HMGN1, EEF2, RALBP1, DPM2, MTCH2, SRM, MAX, PSMB3, PNISR, BAX, CCDC167, EML4, PRELID1, PPA1, THUMPD3, YBX1, SDF4, ARPC5, EPB41, LDHA, SIRT2, MTDH, AP1S2, ZCCHC7, CD164, COMMD9, SLC25A36, SMC3, OSBPL8, CUL5, CSTB, BLOC1S1, COMMD8, CISD2, UQCC2, TTC3, VAPA, FKBP5, DNPH1, SNX2, ACTG1, PTP4A2, ATRAID, RAB21, STK4, ZBTB1, PLIN2, SUPT16H, RHOA, RNF181, ATP6V1F, CMIP, HSPA9, XPO1, UBXN1, COX5A, BBC3, SMNDC1, CNOT4, TOMM20, UBAP2L, CNDP2, RUFY1, COMTD1, NPM1	gdT Vd1 Eff KLRF1+	up	2398	73	965	7.56477	ENCODE_and_ChEA_Consensus_TFs_from_ChIP-X.gmt
YY1 CHEA	0.40908	0.626878	1.0182	UBB, PSMD7, N4BP1, NDUFB8, FAM204A, GTF3C6, TPGS1, PNISR, CCDC167, CHCHD2, CAMLG, SDF4, SIRT2, NDUFS7, MACF1, UFC1, PSMC5, FNBP4, TXNDC15	gdT Vd1 Eff KLRF1+	up	2399	19	332	5.72289	ENCODE_and_ChEA_Consensus_TFs_from_ChIP-X.gmt
ATF3 ENCODE	0.424078	0.626878	1.01588	BAX, TIMM13, GLOD4, BLOC1S1, PWP1, ABT1, EIF2B1, ERP29, TRIAP1, SNAP29, SSNA1, BDP1, ZFAND2A	gdT Vd1 Eff KLRF1+	up	2400	13	114	11.4035	ENCODE_and_ChEA_Consensus_TFs_from_ChIP-X.gmt
RCOR1 ENCODE	0.404468	0.626878	1.01314	ADD1, ISG20, UBE2B, SAT1, N4BP1, TP53BP2, NME3, SAR1B, TCEA1, ISCA1, TPGS1, TKT, TMOD3, EML4, PSMB8, CDKN1B, RHEB, IFT20, MPHOSPH10, LSM14A, TRAPPC4, ENO1, RALA, NHP2, AP1S2, HSP90AB1, MOB4, ARID5A, GPCPD1, NDUFB10, FOXJ3, VAPA, FBXO11, FOXN2, SQSTM1, MOB2, MAPK9, VDAC3, TUFM, DEK, TXNDC15, DYNLL1, MAN2A1, KIAA0232, MDM2, PTPN1, OLA1, RHOG, DCUN1D5, RAB14, XPO1, UBC	gdT Vd1 Eff KLRF1+	up	2401	52	702	7.40741	ENCODE_and_ChEA_Consensus_TFs_from_ChIP-X.gmt
BHLHE40 ENCODE	0.512745	0.702957	0.976438	FTL, NT5C, UBE2B, TMEM123, NME3, MTCH2, BAX, CACYBP, CDKN1B, ENO1, CD164, SLC25A36, AGTPBP1, SLC25A5, CISD2, UQCC2, PDHB, SNX2, RAB21, PLIN2, ERP29, HMOX2, XPO1, BBC3, TOMM20, UBAP2L	gdT Vd1 Eff KLRF1+	up	2402	26	348	7.47126	ENCODE_and_ChEA_Consensus_TFs_from_ChIP-X.gmt
EZH2 CHEA	0.486544	0.677971	0.972535	GNAS, CD244, RNF220, LMF2	gdT Vd1 Eff KLRF1+	up	2403	4	237	1.68776	ENCODE_and_ChEA_Consensus_TFs_from_ChIP-X.gmt
IRF3 ENCODE	0.577744	0.732959	0.959293	LMAN2, ADD1, TCP1, EEF1D, BUB3, PHPT1, MANF, VPS35, HIST1H2AC, NUDC, ARL6IP6, TMEM160, CDK5RAP3, PSMB3, CHCHD2, HNRNPC, YBX1, SIRT2, OXLD1, GLRX5, HNRNPR, DDOST, VCP, WASF2, ALKBH7, RBM42, FNBP4, CCT7, UBALD2, CDK2AP2, RNF181, XPO1, DDA1, YIF1A, UBE2I, MAF1, GSK3B, GATAD2A	gdT Vd1 Eff KLRF1+	up	2404	38	663	5.73152	ENCODE_and_ChEA_Consensus_TFs_from_ChIP-X.gmt
STAT3 ENCODE	0.619035	0.741098	0.953024	HIST1H1E, MTPN, HIST1H1C, ISG20, SAT1, HIST2H2AC, MORF4L2, LAMTOR5, HIST1H2AC, DIS3, BTG1, PSMB3, TMEM238, TPGS1, PSMB8, MBD2, DNAJC2, EIF3E, IFT20, RTF1, LUC7L2, PNRC1, SUGT1, TFG, CD164	gdT Vd1 Eff KLRF1+	up	2405	25	725	3.44828	ENCODE_and_ChEA_Consensus_TFs_from_ChIP-X.gmt
IRF8 CHEA	0.53722	0.716566	0.952944	ISG20, CTSS, TRIM26, PSMB8, RBCK1, HLA-DRA, HSP90AB1, PSME2, PARP8, ERP29	gdT Vd1 Eff KLRF1+	up	2406	10	121	8.26446	ENCODE_and_ChEA_Consensus_TFs_from_ChIP-X.gmt
TRIM28 ENCODE	0.552318	0.716566	0.93663	TXN2, AURKAIP1, LUC7L2, HSP90AB1, RSBN1, CBX1, PPP6R1	gdT Vd1 Eff KLRF1+	up	2407	7	120	5.83333	ENCODE_and_ChEA_Consensus_TFs_from_ChIP-X.gmt
ESR1 CHEA	0.553422	0.716566	0.935947	UBB, LIMS1, ETFB, LYN, XBP1, MAN1A1, PTP4A2	gdT Vd1 Eff KLRF1+	up	2408	7	154	4.54545	ENCODE_and_ChEA_Consensus_TFs_from_ChIP-X.gmt
CEBPB ENCODE	0.615633	0.741098	0.921606	UBB, MPG, ISG20, HIST1H2AC, PSMB3, LSM14A, NDUFS7, GPX4, DDX42, MAP3K8, ABT1, PDAP1, HSPA9, PEX16, NDUFS4, BUD31, HNRNPU, COTL1, DDIT4, TARS	gdT Vd1 Eff KLRF1+	up	2409	20	144	13.8889	ENCODE_and_ChEA_Consensus_TFs_from_ChIP-X.gmt
TCF7L2 ENCODE	0.706133	0.789754	0.91746	FTL, KIF2A, EEF1D, TMEM123, CDC5L, PSMB7, CCT2, HEBP2, MYO9B, HECTD1, FAM204A, CHST11, SLC25A36, CYB5R4, S100A10, ZNF675, AGTPBP1, SAMHD1, PSMD8, MOB4, WASF2, CALCOCO2, GABPA, UBALD2, SERPINB1, TMEM165, UXT, TGS1, XPO1, IDI1, CDK6, RAP1GDS1, IST1, CNOT8, NUP98, MTF2, MAGED2, SNRPC	gdT Vd1 Eff KLRF1+	up	2410	38	583	6.51801	ENCODE_and_ChEA_Consensus_TFs_from_ChIP-X.gmt
IRF1 ENCODE	0.684473	0.775736	0.90392	ISG15, PTPN2, ANKRD13A, TXNDC9, TNFRSF14, PSMB8, DYNC1LI1, RBCK1, PSME2, PSMG4, CREB1, IDH3G	gdT Vd1 Eff KLRF1+	up	2411	12	263	4.56274	ENCODE_and_ChEA_Consensus_TFs_from_ChIP-X.gmt
CBX3 ENCODE	0.959498	0.970921	0.625412	ADNP, DNAJC2, MAN2A1, COMMD2, HMOX2	gdT Vd1 Eff KLRF1+	up	2412	5	81	6.17284	ENCODE_and_ChEA_Consensus_TFs_from_ChIP-X.gmt
NR2C2 ENCODE	0.995558	0.995558	-0.662567	IKZF2, TMA7, EIF3M, COPS4, PMPCB, PCBP2, SRSF6, PSMA6, CNOT2, SF3A2, SNRNP200, SHPRH, ANKIB1, YARS, SNRPF, SNX18, PCBP1, TMCO1, COX17, SCNM1, ACO2, TAOK3, YME1L1, EHMT1, RANBP1, PTAR1, BANF1, S100PBP, DHX8, KRIT1, PHF5A	gdT Vd1 Eff KLRF1+	down	2413	31	350	8.85714	ENCODE_and_ChEA_Consensus_TFs_from_ChIP-X.gmt
FOXM1 ENCODE	0.840801	0.882322	-0.752501	CDC25B, BRD8, KIF20B, ASXL1	gdT Vd1 Eff KLRF1+	down	2414	4	95	4.21053	ENCODE_and_ChEA_Consensus_TFs_from_ChIP-X.gmt
REST CHEA	0.932029	0.955361	-0.819403	FOSB, MSI2, MKLN1, RORA, CTNNB1, SNRK, KLF6, CELF2, KPNB1, NCALD, ARNTL, SMAD2, ZNF207, EIF3M, LSG1, MAP1LC3B, IQSEC1, RASSF3, SBK1, RAD23B, TULP4, PTK2B, DPF2, SORL1, ANXA4, VPS37B, ARF4, STAMBP, USP7	gdT Vd1 Eff KLRF1+	down	2415	29	1280	2.26562	ENCODE_and_ChEA_Consensus_TFs_from_ChIP-X.gmt
RAD21 ENCODE	0.932881	0.955361	-0.819574	CBX6, JUN, DUSP1, ATXN1, MAF, MITD1, VTA1, STAG2, KATNBL1, GADD45B, STK10, LCOR, GNPTAB, CDC37, PMPCB, BRD8, RGS3, CENPB, PSMG2, AFTPH, FBXO34, NDUFAF4, RHOF, CITED2, BAZ2A	gdT Vd1 Eff KLRF1+	down	2416	25	1265	1.97628	ENCODE_and_ChEA_Consensus_TFs_from_ChIP-X.gmt
SIN3A ENCODE	0.834066	0.882322	-0.889818	VMP1, NEAT1, FOSB, DUSP1, JUNB, SLC38A2, CTNNB1, CNPPD1, DDX5, MITD1, VTA1, CDK11B, RNMT, HBP1, IK, SNHG9, ARHGAP1, EBNA1BP2, SRSF2, ARL8B, LSG1, CDC37, PBRM1, ANKRD49, NOP14, BRD8, GNPTG, NSUN6, RNF44, RSBN1L, DCAF13, LNPEP, GPN1, YWHAE, CITED2, BAZ2A, IMMT, CEBPZ, ZHX1, GAK, SNRNP200, E2F3, MED28, KIF20B, BZW1, CHMP1B, AMD1, ARF4, TOB1, WDR61, VPS53, EMC3, FAM214A, YARS, TOMM5, KMT2E, NIFK, CREBRF, ATG3, TRIM8, USP15, PABPC1	gdT Vd1 Eff KLRF1+	down	2417	62	1131	5.48187	ENCODE_and_ChEA_Consensus_TFs_from_ChIP-X.gmt
SMC3 ENCODE	0.776235	0.845897	-0.896265	CBX6, JUN, DUSP1, NFKBIA, PTMS, ATXN1, LYST, VTA1, GOSR1, PCSK7, STAG2, KATNBL1, GADD45B, STK10, DYNC1LI2, MIDN, ZC3H7A, ARL8B, GNPTAB, EHBP1L1, SLC9A3R1, KPNA6, PMPCB, RGS3, GLTP, CENPB, PSMG2, AFTPH, FBXO34, NDUFAF4, RHOF, BAZ2A, RASSF3, MED4, BHLHE40, RNASEH2B, U2AF2, RALGDS, MED23, ZFP36L2, PXN, NIFK, ZYX, RNF126, SNX18, DAZAP2, PDS5A, TMCO1, RASGRP1, LRP10, RRBP1, CBL	gdT Vd1 Eff KLRF1+	down	2418	52	1181	4.40305	ENCODE_and_ChEA_Consensus_TFs_from_ChIP-X.gmt
EGR1 ENCODE	0.737853	0.814513	-0.898302	MALAT1, DDX5, FUS, LENG8, PTPN7, GID8, SNHG9, GADD45B, ZNF652, TRA2B, IER2, EIF4G1, SECISBP2, PCBP2, SEC62, ARPC4, KLF10, CNOT2, RAD23B, SF3A2, MEX3C, EIF5A, CCND3, ORC4, HSPB1, BZW1, CAAP1, KAT7, PDIA6, TUBA1A, CHRAC1, SFPQ, PABPC1, HNRNPA2B1, CBL, CTDNEP1, DIDO1, ZC3H18, CBX3, RBM25, PHF14, PTPRE, YME1L1, RNF168, ANXA5, NKTR	gdT Vd1 Eff KLRF1+	down	2419	46	537	8.56611	ENCODE_and_ChEA_Consensus_TFs_from_ChIP-X.gmt
USF1 ENCODE	0.836579	0.882322	-0.89853	CBX6, NEAT1, DUSP1, CPT1A, SLC38A2, CNPPD1, KLF6, DLG1, DDX5, ATXN2, LSM5, UPF2, PABPN1, MITD1, RNMT, HBP1, CLK4, MTCH1, GADD45B, SMAD2, ASXL2, SRSF2, PLCG2, ZNF207, WSB1, ARL8B, EIF4G1, RAB11FIP1, NOP14, SIK3, TAF1, GYG1, LAMTOR1, HNRNPM, ASAH1, GNPTG, PSAP, RBBP4, RNF44, MAP1LC3B, MLX, ADAM10, DCAF13, POLE3, CCAR1, TMA16, RASSF3, RCOR3, RAP2A, E2F3, MED28, INTS6, PRPF3, TCEAL8, VPS37B, ORC4, BHLHE40, ST3GAL5, U2AF2, PBXIP1, KAT7, PHC3, AKR1A1, SEPHS2, PKN2, FAM214A, ZFP36L2, KMT2E, NPTN, CREBRF, ATG3, USP15, EXOC1, TBC1D5, PCBP1, DAZAP2, PTMA	gdT Vd1 Eff KLRF1+	down	2420	77	1423	5.4111	ENCODE_and_ChEA_Consensus_TFs_from_ChIP-X.gmt
TP53 CHEA	0.660614	0.769208	-0.905285	MSI2, FOXN3, RORA, ANKRD10, LSG1, BCL11B, POLE3, VOPP1, MED4, TRIM22, VAMP2, RBPJ	gdT Vd1 Eff KLRF1+	down	2421	12	319	3.76176	ENCODE_and_ChEA_Consensus_TFs_from_ChIP-X.gmt
PPARG CHEA	0.65742	0.769208	-0.924735	FOS, VMP1, JUN, CLEC2D, CPT1A, KLF6, COQ10B, KPNB1, CFLAR, ZFAND5, BRD2, CITED2, USP8, IMMT, SFXN1, MED4, NABP1, MGAT1, EIF5A, SHPRH, TMX3, TOB1, ACTB, ZFP36L2, COG2, PPP6R3, CHP1, NBR1, JAK3, SNX18, PCBP1, PTMA, SPOP, ZMYND8, LPXN, UBXN7, ACO2, SNAP23, FNIP1, CD47, SSBP3	gdT Vd1 Eff KLRF1+	down	2422	41	535	7.66355	ENCODE_and_ChEA_Consensus_TFs_from_ChIP-X.gmt
KAT2A ENCODE	0.556392	0.716566	-0.932984	CTNNB1, SNHG9, CSNK1D, PPP2R2A, PCBP1, PTMA, UCHL5, PHF14, EIF4G3, TMEM258	gdT Vd1 Eff KLRF1+	down	2423	10	90	11.1111	ENCODE_and_ChEA_Consensus_TFs_from_ChIP-X.gmt
PBX3 ENCODE	0.680217	0.775736	-0.940013	ZBTB20, TLE4, PPP1R15A, PPP2R5E, NUMB, JUNB, TNRC6B, NFKBIA, MALAT1, CTNNB1, MPRIP, DDX5, ATXN2, FUS, PABPN1, HBP1, FRYL, HNRNPA1, STX7, JUND, KPNB1, ERAP1, ARNTL, GADD45B, MECP2, SMAD2, UGP2, AP1G1, OTUD5, ZFAND3, JMJD1C, JARID2, P4HB, SETD5, PHF21A, TAGLN2, NMT1, NCOA2, MAP1LC3B, RSBN1L, ZBTB7A, RWDD4, LIX1L, PWWP2A, B3GALT4, RCOR3, PTK2B, MEX3C, PRR13, NABP1, SMARCA2, ZNF430, INTS6, RNF20, AMD1, KAT7, PDIA6, VPS53, ACTB, SEPHS2, STIP1, YARS, GLCCI1, TOMM5, PPP6R3, KMT2E, CREBRF, SFPQ, PAFAH1B2, ZNF276, NBR1, DAZAP2, PTMA, RAB5C, PCF11, CEBPG, LRP10, RRBP1	gdT Vd1 Eff KLRF1+	down	2424	78	1269	6.14657	ENCODE_and_ChEA_Consensus_TFs_from_ChIP-X.gmt
SP1 ENCODE	0.595411	0.733477	-0.951596	ZBTB20, TM9SF2, NUMB, TNRC6B, MALAT1, CTNNB1, KLF6, PABPN1, HBP1, FRYL, HNRNPA1, SNHG9, KPNB1, MECP2, COPS4, OTUD5, FAM126B, NCOA2, RSBN1L, LNPEP, CITED2, PWWP2A, RAP2A, PTCD3, RBM8A, RBPJ, KAT7, TOB1, STIP1, GLCCI1, PPP6R3, CHP1, CREBRF, SFPQ, NBR1, SNRPF, PTMA, TIMM17B, ANAPC5, RRBP1, PMVK, BABAM1, PQBP1, ZNF143, HLTF, TRAFD1, SRP9, ORMDL2, SSBP3, PHF14, ENSA, TAOK3	gdT Vd1 Eff KLRF1+	down	2425	52	707	7.35502	ENCODE_and_ChEA_Consensus_TFs_from_ChIP-X.gmt
NFE2L2 CHEA	0.592789	0.733477	-0.952694	ZBTB20, VMP1, ALOX5AP, DUSP1, PPP2R5E, CPT1A, TNRC6B, KLF6, KIR3DL2, EIF4E3, IKBKG, MAF, VTA1, HBP1, SERPINB9, IVD, LRBA, ZNF652, HECA, APOL6, FGD3, GABARAPL1, MCOLN2, MAGOHB, CITED2, ST8SIA4, REV3L, PRR13, AKR1A1, FGL2, PTTG1IP, ZYX, NPEPPS, PDIA4, TWF1, STRN, GSAP, KLF12, COMMD6, PRKAA1, SYNE1, STIM2, RABEP1, ACO2, DCTD, ANXA1, SRP9, FNBP1, MARCH7, ZNF148, MAP3K4, RNF115, NEK7, CAT, RAB10, RICTOR, PJA2, MAT2B, LPP, TBL1XR1	gdT Vd1 Eff KLRF1+	down	2426	60	1022	5.87084	ENCODE_and_ChEA_Consensus_TFs_from_ChIP-X.gmt
SALL4 CHEA	0.474784	0.672611	-0.987886	NFKBIA, UBE2J1, SLC38A2, FBL, MTSS1, LPAR6, MYO6, CELF2, ASXL2, UBE2H, SETD5, ZFAND5, SEC62, RHOF, CITED2, SPON2, ASXL1, PRSS23	gdT Vd1 Eff KLRF1+	down	2427	18	355	5.07042	ENCODE_and_ChEA_Consensus_TFs_from_ChIP-X.gmt
FOXP2 ENCODE	0.458717	0.660864	-0.997865	JUNB, HBP1, JUND, IER2, NOP14, PCBP2, YTHDC1, ARIH1, CITED2, BAZ2A, CNOT2, RAP2A, CBLL1, PABPC1, UCHL5, SPOP, SEC31A, NEK7, SLC25A45, POLR2L, ZNF721, CDKN2D, SCAF11, EPC2, BPTF, UBE2Q1, STX16, WDR48, BNIP3L, POLR2A	gdT Vd1 Eff KLRF1+	down	2428	30	178	16.8539	ENCODE_and_ChEA_Consensus_TFs_from_ChIP-X.gmt
ZNF384 ENCODE	0.427752	0.626878	-1.00709	RILPL2, SLC38A2, TCOF1, HNRNPH1, UQCRQ, CNPPD1, ATXN2, SLC2A3, MITD1, HBP1, SERPINB9, STAG2, ERAP1, CD52, GADD45B, ASXL2, ZNF207, MIDN, CFLAR, AP1G1, PTPMT1, EIF4G1, PBRM1, ZFP36L1, SENP6, PCBP2, ALG5, JARID2, HERC4, GLO1, PHF21A, TAGLN2, ZFP36, AFTPH, SLC5A3, ZBTB7A, IMMT, RAP2A, PRR13, RNGTT, PRPF3, VPS37B, ASXL1, RAP1B, PDIA6, ACTB, ADAM17, TUBA1A, STIP1, YARS, CHRAC1, UBE2F, COMMD7, TRIM8, SFPQ, USP15, NBR1, TMEM183A, PCBP1, SPG11, RB1, ANAPC5, GABARAPL2, CDK17, ZBTB24, SRSF10, PRKAA1, USP10, TRAFD1, TOR1AIP1, TAF1D, STIM2	gdT Vd1 Eff KLRF1+	down	2429	72	730	9.86301	ENCODE_and_ChEA_Consensus_TFs_from_ChIP-X.gmt
ZC3H11A ENCODE	0.41506	0.626878	-1.02253	ERAP1, GADD45B, TRA2B, RHOF, PTK2B, COMMD7, SFSWAP, COX17	gdT Vd1 Eff KLRF1+	down	2430	8	129	6.20155	ENCODE_and_ChEA_Consensus_TFs_from_ChIP-X.gmt
POU5F1 CHEA	0.404766	0.626878	-1.0291	IFITM1, TLE4, MTSS1, GID8, LPAR6, ZFP36L1, MLLT6, JARID2, DYNC1I2	gdT Vd1 Eff KLRF1+	down	2431	9	261	3.44828	ENCODE_and_ChEA_Consensus_TFs_from_ChIP-X.gmt
RELA ENCODE	0.33786	0.563362	-1.04524	JUN, JUNB, NFKBIA, MALAT1, KLF6, SNHG8, UPF2, FUS, MITD1, HNRNPA1, MCL1, GADD45B, CFLAR, AP1G1, GPBP1L1, IL2RG, ZFP36L1, SETD5, KLF10, GPN1, SYNGR2, NEDD9, CITED2, ICAM2, TMA16, REV3L, IL32, EIF5A, INTS6, SORL1, BHLHE40, ASXL1, ZNF267, ACTB, ZFP36L2, KMT2E, B2M, JAK3, PCBP1, PTMA	gdT Vd1 Eff KLRF1+	down	2432	40	484	8.26446	ENCODE_and_ChEA_Consensus_TFs_from_ChIP-X.gmt
TP63 CHEA	0.295983	0.559079	-1.06198	IFNG, TLE4, TMEM173, KLF6, TGFBR1, ARID1B, MYO6, ERAP1, CD52, STK10, LCOR, TMSB10, WSB1, STOM, PCBP2, ALG5, LFNG, DTHD1, YTHDC1, RIN3, SLC5A3, SYNGR2, NEDD9, IL2RB, PTK2B, AKNA, TNRC6C, E2F3, SMARCA2, MGAT1, ST3GAL5, RHBDF2, RALGDS, MR1, VPS53, PXN, KMT2E, UBE2F, RFTN1, TCF25, NOL11, STAT4, GSAP, CEBPG, RB1, AGPAT2, PMVK, IGF2R, PRDM2, RCBTB2, DDHD1, TRPM7, PFKP, ASCC3, TRIM56, FAM49B, ANXA1, EVL, PTPRE, ENSA	gdT Vd1 Eff KLRF1+	down	2433	60	1399	4.28878	ENCODE_and_ChEA_Consensus_TFs_from_ChIP-X.gmt
STAT3 CHEA	0.344645	0.563362	-1.06348	FOS, ZFP36L1, MLLT6, ZFP36, ODC1, MED4, ORC4, ASXL1, PABPC1, KIAA1109, TWF1, ARID5B, IKZF1, ZMYND8, STAT3, ADRB2	gdT Vd1 Eff KLRF1+	down	2434	16	177	9.03955	ENCODE_and_ChEA_Consensus_TFs_from_ChIP-X.gmt
RUNX1 CHEA	0.227769	0.476283	-1.07243	FOS, SPN, ALOX5AP, TLE4, DUSP1, CPT1A, JUNB, CDC42SE1, SLC38A2, CTNNB1, KLF6, LGALS1, FUS, LYST, RNMT, PTPN7, ATP11B, EVI2A, CELF2, KPNB1, MYO1F, ZNF652, SLA, SMAD2, STK10, EIF3J, CSNK1D, MIDN, E2F4, CFLAR, ARL8B, IER2, COPS4, ANKLE2, OTUD5, PTPN22, SECISBP2, MLLT6, NOP14, SIK3, JARID2, CD3E, DYNC1I2, APOL6, VAV3, LAMTOR1, ZBP1, SFT2D2, MAP1LC3B, KRTCAP2, RSBN1L, BRD2, AFTPH, FBXO34, CITED2, AOAH, ICAM2, REV3L, CD300A, ANKRD13D, LCP2, ZHX1, SNRNP200, TTC38, NABP1, EIF5A, CCND3, VPS37B, TMC8, BHLHE40, BZW1, ARHGEF3, RAP1B, KAT7, RALGDS, SNRPN, AKR1A1, SEPHS2, STIP1, FGR, PSMC1, PTTG1IP, ZFP36L2, CBLL1, KMT2E, UBE2F, TRIM8, ZYX, IL10RA	gdT Vd1 Eff KLRF1+	down	2435	89	1294	6.8779	ENCODE_and_ChEA_Consensus_TFs_from_ChIP-X.gmt
TCF3 CHEA	0.253196	0.51242	-1.08067	IFITM1, DUSP1, PPP2R5E, NFKBIA, CDC42SE1, ATXN2, MTSS1, ATXN1, CDK11B, GID8, LPAR6, PRKACB, SEL1L3, MCL1, AP3S1, ANKRD10, PLCG2, LCOR, ANKLE2, ZFP36L1, MLLT6, JARID2, TAF1, VAV3, PTPN6, GPN1, RHOF, RASSF3, SBK1, SFXN1, SMARCA2, TCEAL8, CCND3, BHLHE40, HSPB1, ASXL1, RAP1B, RBPJ, KAT7, SNRPN, SMARCD1, PKN2, ARCN1, TRIM8, PTMA, STAT4, PURA, ARID5B, CBL, KIF21A, B4GALT1, ZMYND8	gdT Vd1 Eff KLRF1+	down	2436	52	1006	5.16899	ENCODE_and_ChEA_Consensus_TFs_from_ChIP-X.gmt
EZH2 ENCODE	0.319993	0.563362	-1.09054	KPNB1, MYO1F, S1PR5, JARID2, P4HB, CDC27, BABAM1, BLOC1S6, CD8A, CNOT1, PRPF38A	gdT Vd1 Eff KLRF1+	down	2437	11	338	3.25444	ENCODE_and_ChEA_Consensus_TFs_from_ChIP-X.gmt
TAF7 ENCODE	0.204719	0.446183	-1.11252	FOS, NDUFB1, CAPZA1, NEAT1, JUN, DUSP1, JUNB, SLC38A2, HNRNPH1, CTNNB1, KLF6, DDX5, SNHG8, FUS, MITD1, HBP1, HNRNPA1, JUND, SNHG9, SRSF2, TRA2B, ZNF770, COPS4, GPBP1L1, SETD5, SFT2D2, SNRPG, PABPC4, ODC1, CITED2, TMA16, RAD23B, NABP1, E2F3, INTS6, AMD1, TOB1, MED23, GLCCI1, KMT2E, OTUB1, ZYX, USP15, PABPC1	gdT Vd1 Eff KLRF1+	down	2438	44	640	6.875	ENCODE_and_ChEA_Consensus_TFs_from_ChIP-X.gmt
NFIC ENCODE	0.229737	0.476283	-1.1191	FOS, NEAT1, JUN, DUSP1, NFKBIA, ATXN1, HBP1, ERAP1, GADD45B, TRA2B, ZFP36L1, MT2A, FAM126B, MLX, LNPEP, KLF10, CITED2, BAZ2A, MED28, BHLHE40, HSPB1, ST3GAL5, PKN2, RELA, KMT2E, OXA1L, N4BP2L2, NBR1, HNRNPA2B1, RB1, PMVK, IRF9	gdT Vd1 Eff KLRF1+	down	2439	32	279	11.4695	ENCODE_and_ChEA_Consensus_TFs_from_ChIP-X.gmt
TCF3 ENCODE	0.142225	0.387109	-1.1288	NEAT1, TLE4, DUSP1, SRSF1, CLEC2D, JUNB, MALAT1, CTNNB1, KLF6, CDC25B, DDX5, LGALS1, FUS, RNF11, GTF2E2, KPNB1, LRBA, MCL1, GADD45B, SMAD2, DYNC1LI2, SRSF2, MIDN, UGP2, ZFP36L1, PCBP2, ALG5, P4HB, SETD5, FXR1, SFT2D2, ASAH1, PSAP, TAGLN2, ZFAND5, MAP1LC3B, IQSEC1, NLRC3, KLF10, RHOF, SRSF6, ODC1, RASSF3, B3GALT4, NDUFA10, RCOR3, RAD23B, NABP1, E2F3, ASXL1, RAP1B, ARF4, PBXIP1, TOB1, USP7, ACTB, ZFP36L2, CIRBP, RELA, KMT2E, TRIM8, SFPQ, ZYX, OST4, USP15, NPEPPS, ZNF276, RNF126, SNX18, TWF1, PCBP1, SPG11, LRP10, RB1, RRBP1, DEGS1, UCHL5, CDK17, NUDT3, CAPRIN1, YPEL3, VCPIP1, IKZF1, B4GALT1, KDM2A, AZIN1	gdT Vd1 Eff KLRF1+	down	2440	86	840	10.2381	ENCODE_and_ChEA_Consensus_TFs_from_ChIP-X.gmt
KLF4 CHEA	0.155915	0.401599	-1.13296	IFITM1, FOS, CRIP1, JUNB, SLC38A2, HNRNPH1, CNPPD1, DDX5, SLC2A3, MTSS1, RNMT, GID8, HNRNPA1, JUND, ARHGAP1, MCL1, ANKRD10, MIF, MIDN, ARL8B, IER2, ZFP36L1, MLLT6, JARID2, SETD5, LFNG, DYNC1I2, BCCIP, TAPBP, HERC4, RFC1, TAGLN2, ZFP36, GLTP, PTPN6, MAP1LC3B, KRTCAP2, ZBTB7A, LNPEP, RHOF, CITED2, TUBB, RAP2A, MED4, ALYREF, NABP1	gdT Vd1 Eff KLRF1+	down	2441	46	987	4.66059	ENCODE_and_ChEA_Consensus_TFs_from_ChIP-X.gmt
SRF ENCODE	0.182037	0.44209	-1.1592	FOS, FOSB, JUNB, CDK11B, ARHGAP1, IDH3B, MCL1, IER2, COPS4, SECISBP2, ARPC4, MAGOHB, REV3L, NDUFA10, CHMP1B, ACTB, RSU1, EMC3, YARS, ZYX, TRAPPC2, SNX18, IRF3, GABARAPL2, POP4, B4GALT1	gdT Vd1 Eff KLRF1+	down	2442	26	299	8.69565	ENCODE_and_ChEA_Consensus_TFs_from_ChIP-X.gmt
CEBPD ENCODE	0.0881552	0.300908	-1.18067	FOS, JUN, PPP1R15A, DUSP1, SRSF1, JUNB, NFKBIA, CDC42SE1, RNF149, SLC38A2, MALAT1, HNRNPH1, CTNNB1, KLF6, DDX5, FUS, FBL, CAB39, MCL1, GADD45B, SRSF2, EIF3J, MIDN, UGP2, CFLAR, ZNF770, GPBP1L1, PCBP2, SFT2D2, PABPC4, MAP1LC3B, ZBTB7A, KLF10, TMA16, UIMC1, ANKRD13D, RCOR3, RAD23B, CYTH1, NABP1, E2F3, MED28, INTS6, ANXA4, BHLHE40, AMD1, ARF4, TOB1, COA5, ACTB, ZFP36L2, YARS, CIRBP, KMT2E, UBE2F, SFPQ, ZNF276, TMEM183A, NOL11, PCBP1, PDS5A, ZNF451, HNRNPA2B1, PCF11, LRP10, RRBP1	gdT Vd1 Eff KLRF1+	down	2443	66	734	8.99183	ENCODE_and_ChEA_Consensus_TFs_from_ChIP-X.gmt
NELFE ENCODE	0.145455	0.387109	-1.19642	FOS, NEAT1, DUSP1, JUNB, MALAT1, CTNNB1, KLF6, DDX5, FUS, HNRNPA1, SNHG9, GADD45B, SRSF2, GLUL, P4HB, ZFAND5, ODC1, CITED2, INTS6, AMD1, TOB1, ACTB, CIRBP, KMT2E, B2M, PABPC1	gdT Vd1 Eff KLRF1+	down	2444	26	234	11.1111	ENCODE_and_ChEA_Consensus_TFs_from_ChIP-X.gmt
HNF4A ENCODE	0.0620467	0.274255	-1.20687	VMP1, NEAT1, RILPL2, MLLT10, JUNB, NFKBIA, ARF6, RNF149, DLG1, ATXN2, ATXN1, PABPN1, MAF, RBMS1, VTA1, HBP1, JUND, MIDN, CFLAR, WSB1, COPS4, TFDP2, SIK3, PPIL2, RIN3, ASAH1, RBBP4, PABPC4, MLX, LNPEP, SYNGR2, LARP1, ODC1, CITED2, SURF4, SF3A2, VOPP1, IL32, SFXN1, PRR13, CHCHD5, TTC38, SHPRH, TMEM181, ASXL1, OGFR, ADAM17, MED23, ZFP36L2, CHRAC1, CREBRF, ZNF276, PDS5A, TMCO1, HIPK1, CMC1, COX17, VCPIP1, KIF21A, B4GALT1, DDB1, RGS19, USP10, GOLGA2, SH3BP2, FNIP1, CYB5R3, PHF14, RBM33, TAOK3, DRG2, RANBP1, WDR45, LAPTM4A, UQCR11, FAM200B	gdT Vd1 Eff KLRF1+	down	2445	76	1276	5.95611	ENCODE_and_ChEA_Consensus_TFs_from_ChIP-X.gmt
AR CHEA	0.0821827	0.300908	-1.20965	IKZF2, TM9SF2, TLE4, TNRC6B, OSBPL9, RORA, APC, KLF6, CRTAM, TOX, FBL, SMG6, MAF, RBMS1, STX7, NCALD, LRBA, GADD45B, AP3S1, UGP2, ZFP36L1, GOPC, GYG1, PHF21A, BCL11B, NCOA2, RSBN1L, USP8, AOAH, BAZ2A, NLRC5, SBK1, AKNA, SMARCA2, RAP1B, CAAP1, RTCA, ZFP36L2, PPP6R3, UBE2F, TBC1D5, APBA2, ESF1, LY9, USP10, DDHD1, STIM2, TRPM7, USP25, RAB6A, SRP9, CWF19L2, RBM33, ADRB2, PDE7A, MAP3K4, EXOC4, VTI1A, GLUD1, KAT6B, LPP, TBL1XR1, RAB4A, PPIL4, PRDM1, TNIK, NCOA1, MDFIC, FAM13B, GPRIN3, CPQ, PITPNC1, MAP7D1, ATM, ACBD6	gdT Vd1 Eff KLRF1+	down	2446	75	1095	6.84932	ENCODE_and_ChEA_Consensus_TFs_from_ChIP-X.gmt
SOX2 CHEA	0.067757	0.274255	-1.24095	IFITM1, FOS, TLE4, DUSP1, CPT1A, MLLT10, TNRC6B, NFKBIA, FOXN3, SLC38A2, CTNNB1, MTSS1, VTA1, HBP1, GID8, LPAR6, HNRNPA1, GADD45B, ANKRD10, ANKLE2, ZFP36L1, MLLT6, JARID2, DYNC1I2, ASAH1, RHOF, SRSF6, CITED2, TUBB, SFXN1, MEX3C	gdT Vd1 Eff KLRF1+	down	2447	31	775	4	ENCODE_and_ChEA_Consensus_TFs_from_ChIP-X.gmt
ZKSCAN1 ENCODE	0.113906	0.345786	-1.28123	SPN, MPRIP, ATXN2, PSME1, CCND3, TRNT1, COG2, UBE2F, SEC22B, FAM49B, MAP2K3, INO80D, TAOK3, NECAP2, DHRS7, LPCAT1, SDHC	gdT Vd1 Eff KLRF1+	down	2448	17	120	14.1667	ENCODE_and_ChEA_Consensus_TFs_from_ChIP-X.gmt
EGR1 CHEA	0.0670764	0.274255	-1.30204	ZBTB20, JUN, NUMB, TNRC6B, HBP1, STAG2, GADD45B, ZNF652, AP3S1, ZNF207, RGS3, ZFP36, NDUFAF4, LARP1, NLRC5, CNOT2, MEX3C, HSPA1A, VAMP2, KMT2E, APBA2, SP100, CBL, DEGS1	gdT Vd1 Eff KLRF1+	down	2449	24	315	7.61905	ENCODE_and_ChEA_Consensus_TFs_from_ChIP-X.gmt
RFX5 ENCODE	0.0229579	0.162619	-1.32312	CBX6, FOSB, TM9SF2, PPP1R15A, JUNB, PTMS, TSPYL1, NPC2, TSPYL2, HNRNPA1, BTN3A3, KPNB1, CSNK1D, MIDN, ZC3H7A, PPWD1, OTUD5, BTN3A1, SIK3, RNF44, FBXO34, IMMT, NDUFV3, REV3L, RAP2A, ASXL1, AMD1, RBPJ, TOB1, MR1, VPS53, BTN3A2, TUBA1A, SMARCD1, FAM214A, YARS, PPP6R3, NMRK1, CHP1, COMMD7, B2M, PDIA4, SF3B5, TIMM17B, PCF11, SPG11, SMC1A, IGF2R, AZIN1, PQBP1, RNF169, NUMA1, RAB6A, COPS3, CD74, ENSA, DYRK2, UCP2, KAT6B, PJA2, EPM2AIP1, DDX3X, DIP2A, ZNF721, CDKN2D, CNOT1, ZNF791, S100PBP	gdT Vd1 Eff KLRF1+	down	2450	68	559	12.1646	ENCODE_and_ChEA_Consensus_TFs_from_ChIP-X.gmt
FOXA2 ENCODE	0.0627874	0.274255	-1.32675	PPP1R15A, DUSP1, JUNB, CNPPD1, KLF6, HBP1, STAG2, CFLAR, LFNG, YTHDC1, MT2A, LNPEP, CITED2, CCND3, STRN, LGALS8, RNF213, HIPK1	gdT Vd1 Eff KLRF1+	down	2451	18	316	5.6962	ENCODE_and_ChEA_Consensus_TFs_from_ChIP-X.gmt
ZEB1 ENCODE	0.109254	0.343949	-1.33163	ATXN1, LLGL2, LRBA, AP1G1, TMEM141	gdT Vd1 Eff KLRF1+	down	2452	5	106	4.71698	ENCODE_and_ChEA_Consensus_TFs_from_ChIP-X.gmt
GATA2 CHEA	0.0153743	0.142909	-1.34626	FOS, CRIP1, NEAT1, JUN, PPP1R15A, PIK3C2A, TNRC6B, KLF6, DGKD, FBL, MTSS1, PTPN7, MAPK13, CAB39, PLCG2, MBNL1, CFLAR, IER2, OTUD5, RAB11FIP1, JARID2, RGS3, VAV3, ASCC2, PSAP, NSUN6, RSBN1L, ICAM2, PTK2B, NABP1, E2F3, CCND3, VPS37B, TMEM107, PTTG1IP, ZFP36L2, RNF213, EFHD2, DEGS1, PRKCB, IKZF1, ZMYND8, NR3C1, INPP5D, HLTF, TRIM56, MAP2K3, AAK1, MAT2A, SSBP3, TAOK3, FAM117A, ELOVL5, VTI1A, TSPAN32, TBL1XR1, EPM2AIP1, GFOD1, RAB4A, MYH9, SH3BP5, SCAF11, POLR3GL, DOCK8, ACTN4, SUPT4H1, RHOH, NFYB, TNFRSF1A, B3GNT2, PICALM, DOK2, CCDC12, SEMA4D, MCPH1	gdT Vd1 Eff KLRF1+	down	2453	75	772	9.71503	ENCODE_and_ChEA_Consensus_TFs_from_ChIP-X.gmt
VDR CHEA	0.0920425	0.300908	-1.35049	TRIM38, TLE4, NFKBIA, CAB39, MCL1, NLRC5, VPS37B, PABPC1, SP100	gdT Vd1 Eff KLRF1+	down	2454	9	76	11.8421	ENCODE_and_ChEA_Consensus_TFs_from_ChIP-X.gmt
FOXA1 ENCODE	0.0541168	0.274255	-1.36795	FOS, PPP1R15A, HBP1, LLGL2, STAG2, ARHGAP1, ZFAND3, YTHDC1, ASAH1, CITED2, BAZ2A, ZFP36L2, CBLL1, NBR1, RNF213, LRP10	gdT Vd1 Eff KLRF1+	down	2455	16	205	7.80488	ENCODE_and_ChEA_Consensus_TFs_from_ChIP-X.gmt
NANOG CHEA	0.0212479	0.162619	-1.37104	IFITM1, TLE4, TNRC6B, NFKBIA, SLC2A3, MTSS1, GID8, FRYL, LPAR6, HNRNPA1, KPNB1, ANKRD10, LCOR, TMSB10, GLUL, ANKLE2, IL2RG, ZFP36L1, SECISBP2, MLLT6, JARID2, MAP1LC3B, LNPEP, RHOF, CITED2, SDHB, PRR13, SEC61G, ASXL1, RBPJ, KAT7, SNRPN, COMMD7, TRIM8, NBR1	gdT Vd1 Eff KLRF1+	down	2456	35	595	5.88235	ENCODE_and_ChEA_Consensus_TFs_from_ChIP-X.gmt
GATA1 CHEA	0.0100351	0.121855	-1.38418	FOS, CRIP1, PPP1R15A, JUNB, TNRC6B, FOXN3, SFI1, SLC2A3, MTSS1, ATXN1, PLEK, CELF2, MAPK13, PLCG2, LCOR, MBNL1, CFLAR, TFDP2, GLUL, EHBP1L1, RAP1A, JARID2, VAV3, RIN3, ASAH1, PHF21A, ZFP36, RSBN1L, RHOF, ICAM2, BCL2, PTK2B, NABP1, CCND3, ST3GAL5, ACTB, TMEM107, ZFP36L2, COG2, UBE2F, RRBP1, DEGS1, PRKCB, NUDT3, SLC44A2, IGF2R, IKZF1, ZMYND8, INPP5D, HLTF	gdT Vd1 Eff KLRF1+	down	2457	50	807	6.19579	ENCODE_and_ChEA_Consensus_TFs_from_ChIP-X.gmt
MYOD1 ENCODE	0.0168129	0.142909	-1.55675	CLEC2D, CDC25B, EVI2A, LRBA, FXR1, KLF10, E2F3, HSPB1, TTN, PBXIP1, UBE2F	gdT Vd1 Eff KLRF1+	down	2458	11	166	6.62651	ENCODE_and_ChEA_Consensus_TFs_from_ChIP-X.gmt
SUZ12 CHEA	0.0022969	0.0650789	-1.57248	ZEB2, JUN, RORA, UBE2J1, CNPPD1, PPP3CC, TGFBR1, TOX, EIF4E3, ATXN1, MAF, SEL1L3, PLCG2, S1PR5, LFNG, VAV3, RIN3, BCL11B, ST8SIA4, BCL2, ZHX1, VOPP1, ABHD3, SMARCA2, PRSS23, RFTN1, IL10RA, APBA2, RASGRP1, PRKCB, IKZF1	gdT Vd1 Eff KLRF1+	down	2459	31	1684	1.84086	ENCODE_and_ChEA_Consensus_TFs_from_ChIP-X.gmt
SMAD4 CHEA	0.0016316	0.0650789	-1.59478	SLC38A2, KLF6, ARID1B, ATXN1, TSPYL1, MYO6, LRBA, MBNL1, CD3E, TAF1, FBXO34, SLC5A3, AOAH, ST8SIA4, CYTH1, SFXN1, CCND3, ANXA4, BHLHE40, ARHGEF3, RBPJ, PPP6R3, PXN, SEC22B, HNRNPA2B1, ARID5B, SYNE1, RAB6A, BLOC1S6, FAM49B, CBX3, SSBP3, ZNF148, ANXA5, MAT2B, ARHGAP26, NCK2, TNIK, DOCK8, NCOA1, CPQ, PITPNC1, TDRD3, SNRPE, PICALM, EPC2, ETFA	gdT Vd1 Eff KLRF1+	down	2460	47	584	8.04795	ENCODE_and_ChEA_Consensus_TFs_from_ChIP-X.gmt
ATF3 ENCODE	0.0112296	0.0898372	1.62762	PWP1, ERP29, SSNA1, TSR3, BLOC1S1, BAX, PTPN11, EIF2B1, TIMM13, CCDC59, ATP6V1G1, AP2B1, BDP1, CCDC124	CD8 T EM KLRF1- GZMB+	up	2461	14	114	12.2807	ENCODE_and_ChEA_Consensus_TFs_from_ChIP-X.gmt
MYC CHEA	0.000567446	0.0166451	1.50955	FTL, CCT7, CDV3, PWP1, HSP90AA1, SOD1, GTF3A, MTDH, CACYBP, HMGA1, AATF, SUZ12, RANGRF, EEF1B2, CCT6A, EIF3D, SSBP4, ZNF428, NME1, LSM12, RPA2, CDC123, YBX1, PPP2R3C, ATP6V1F, PDCD6, CHCHD5, URI1, PTGES3, NDUFV2, NPM1, HNRNPR, BAX, HSPE1, PMF1, CEP57, HSP90AB1, SRM, RRP1B, DDX39A, SERBP1, RAN, SYF2	CD8 T EM KLRF1- GZMB+	up	2462	43	573	7.50436	ENCODE_and_ChEA_Consensus_TFs_from_ChIP-X.gmt
BCL3 ENCODE	0.0188292	0.110464	1.45421	PHPT1, GPX4, HIST1H1C, HIST1H1E, UBB, NDUFS7, CALM1, ADRM1, ISG20, HIST1H1D, CHMP2A, CYBA, UBC, NDUFB10, PMF1	CD8 T EM KLRF1- GZMB+	up	2463	15	273	5.49451	ENCODE_and_ChEA_Consensus_TFs_from_ChIP-X.gmt
SIX5 ENCODE	0.0013027	0.0286595	1.41856	FTL, PHB, AKIRIN2, TPGS1, NDUFS7, GSPT1, COPE, RABAC1, VTI1B, ECH1, JOSD2, NDUFS3, TMEM160, PSMB6, LSM10, AHSA1, HIGD2A, PSMC5, AURKAIP1, PPP2R3C, LMAN2, PPP1R7, PSMC4, UQCRH, EMC7, PNKD, FDPS, CLPP, TUFM, NDUFB10, ADSS, CCT3, RALBP1, CCDC25, CALCOCO2, SAP30, DDA1, COA3, DCTN2, ATP6V0B, REXO2, NTAN1, CLINT1, SERBP1, RNASEH2C, CDC26, CHMP4B, TMEM208, AP2S1, UBL3, LAMTOR2, JTB, TIMM13, PSMC3, SF3B5, NOSIP, NT5C3A, AP2B1, PHB2, SIRT2, TMED5, KRR1, UBXN4, NUCB1, BUB3, ARPP19, SRRM2, PSMD4, THAP11, MDH1, CCDC90B, CDC40, THYN1, TRAPPC3, M6PR, TMED9, SREK1IP1, CCDC124	CD8 T EM KLRF1- GZMB+	up	2464	78	1094	7.1298	ENCODE_and_ChEA_Consensus_TFs_from_ChIP-X.gmt
FOSL2 ENCODE	0.101445	0.297572	1.2854	GPX4, GTF3A, NDUFS7, ISG20, UPP1, NME1, GNG5, S100A10, UBC, EMP3	CD8 T EM KLRF1- GZMB+	up	2465	10	196	5.10204	ENCODE_and_ChEA_Consensus_TFs_from_ChIP-X.gmt
CBX3 ENCODE	0.192663	0.383537	1.22036	HMOX2, COMMD2, RPA2, COA3, CCDC59, KRR1, DNAJC2	CD8 T EM KLRF1- GZMB+	up	2466	7	81	8.64198	ENCODE_and_ChEA_Consensus_TFs_from_ChIP-X.gmt
ETS1 ENCODE	0.138907	0.33955	1.20851	FTL, HIST1H1C, UBB, ISG20, PSMB1, HIGD2A, BCL7C, UBC, XRN2, HSP90AB1	CD8 T EM KLRF1- GZMB+	up	2467	10	156	6.41026	ENCODE_and_ChEA_Consensus_TFs_from_ChIP-X.gmt
CEBPB ENCODE	0.130405	0.327876	1.20717	GPX4, UBB, PEX16, NDUFS7, MPG, ISG20, BUD31, DBI, DDIT4, PSMB3, CEBPB	CD8 T EM KLRF1- GZMB+	up	2468	11	144	7.63889	ENCODE_and_ChEA_Consensus_TFs_from_ChIP-X.gmt
FLI1 ENCODE	0.056804	0.217337	1.20591	CHCHD2, PSMB1, EIF3I, CACYBP, MTPN, PSMD8, ITPA, SRSF5, TSR3, ARPC3, TAF12, NME1, AURKAIP1, PPM1G, PTRHD1, EIF3G, PPID, CHCHD5, BAG1, RWDD4, UQCRH, ARIH2, GLRX5, SNRPB, RER1, NR1H2, EMP3, CD2BP2, ARPC2, TINF2, SUB1, TRMT10C, METTL23, UBXN1, EIF2B1, RRAGA, PRDX5, POLR2H, NDUFV1, PRELID1, TMEM208, TMEM126A, TMEM203, RAB21, SF3B5, NIP7, MPC2, CMTM6, NOSIP, AP1S2, NT5C3A, SLU7, AP2B1, FBXW7, PHB2, SF3B6, LDHA, TMEM230, ACTR6, TAX1BP1, TRAPPC3, UBE2J2, PAIP2, COX5B, DNAJC2, SLC52A2, NDUFB9, DPM2, RSL24D1, VPS4B, POLE4, WIPI2, PPP4C, TXN2, TIMMDC1, ARCN1, SNRPC	CD8 T EM KLRF1- GZMB+	up	2469	77	650	11.8462	ENCODE_and_ChEA_Consensus_TFs_from_ChIP-X.gmt
STAT5A ENCODE	0.172754	0.377187	1.16873	HIST1H1C, HIST1H1E, CHCHD2, UBE2L3, DDIT4, COMT, NSL1, DNAJC9, NR1H2, PRPSAP1, MIB2, SYF2, FKBP8, NDUFV1, HIST2H2AC, COX7A2L, TIMM10, RAB21, UHMK1	CD8 T EM KLRF1- GZMB+	up	2470	19	233	8.15451	ENCODE_and_ChEA_Consensus_TFs_from_ChIP-X.gmt
ERG CHEA	0.196127	0.383537	1.16196	PHB, TKT, SOD1, ERP29, POLR2J, EXOSC9, LAMTOR5, DDX39A, EFR3A, SLBP, NDUFAF3, CAPN1	CD8 T EM KLRF1- GZMB+	up	2471	12	144	8.33333	ENCODE_and_ChEA_Consensus_TFs_from_ChIP-X.gmt
PPARD CHEA	0.175839	0.377187	1.16126	FTL, HIST1H1C, DBI, PSMB6, EIF3D, TXNIP, COX4I1, EPRS, PTPN1, RNASEH2C, CHMP4B, TCHP, MRFAP1, HECTD1, EFR3A, ETFB, DNAJC19	CD8 T EM KLRF1- GZMB+	up	2472	17	285	5.96491	ENCODE_and_ChEA_Consensus_TFs_from_ChIP-X.gmt
ZMIZ1 ENCODE	0.0992439	0.297572	1.11426	FTL, KLF13, GPX4, PKN1, HIST1H1C, TKT, HSP90AA1, HIST1H1E, SOD1, PRDX1, PIK3R1, CALM1, HMGA1, NDUFA12, EPB41, SLC25A5, MAP2K2, HMOX2, ATP6AP2, DDIT4, SRSF5, HIST1H1D, CCDC85B, ELK4, CEBPB, DDRGK1, TAF12, COX4I1, HP1BP3, GTF3C6, MYL12B, LRPAP1, DUSP2, ZBTB1, SCAND1, YY1, RNF166, RBM38, SH3BGRL3, BID, ARIH2, BTG1, LSM7, COMT, PNRC1, UBC, UBE2A, TGFB1, RNASET2, CCT3, RHOA, CCNI, CCM2, FKBP1A, JAK1, HSP90AB1, ARPC2, GSTP1, SUB1, PTPN11, OSTF1, RRP1B, EIF1, SEPHS2, RTF1, SRPK1, SYF2, PRDX5, STRN, ACTG1, HIST2H2AC, TMEM126A, IFI35, CHRAC1, MPHOSPH8, CNOT6L	CD8 T EM KLRF1- GZMB+	up	2473	76	914	8.3151	ENCODE_and_ChEA_Consensus_TFs_from_ChIP-X.gmt
FOS ENCODE	0.17867	0.377187	1.10572	VIM, CCT7, PHPT1, GPX4, HIST1H1E, CHCHD2, ISG20, EPB41, ALKBH7, TMEM160, TXNIP, HDAC1, PSMB3, BLOC1S1, TMPO, PSMA5, YBX1, LMAN2, CAPN2, HNRNPR, EIF3F, PNKD, HSPE1, GLRX5, UBC, CCT3, EMP3, DDA1, AKAP8L, FAM204A	CD8 T EM KLRF1- GZMB+	up	2474	30	637	4.70958	ENCODE_and_ChEA_Consensus_TFs_from_ChIP-X.gmt
BCLAF1 ENCODE	0.178284	0.377187	1.08936	FTL, CCT7, PRDX1, NDUFS7, GSPT1, PSMB1, CACYBP, HMGA1, NOL7, NDUFS3, HIST1H1D, CCDC85B, NDUFC2, COMMD2, TAF12, HIGD2A, NME1, AURKAIP1, METTL5, TMPO, CDC123, LMAN2, GNG5, SCAND1, SAT1, YY1, EPB41L4A-AS1, BAX, FKBP3, HSPE1, GCLM, SNRPB, NSL1, UBC, NDUFB10, ADSS, NR1H2, NDUFB7, HSP90AB1	CD8 T EM KLRF1- GZMB+	up	2475	39	851	4.58284	ENCODE_and_ChEA_Consensus_TFs_from_ChIP-X.gmt
MYC ENCODE	0.121131	0.323015	1.08793	CCT7, PHPT1, PWP1, PHB, CD320, GTF3A, TRAPPC6A, KIF2A, VDAC2, CCDC107, NDUFB2, ISG20, CACYBP, HMGA1, NOL7, JOSD2, AATF, C1QBP, HMOX2, EEF1B2, CCDC85B, AKR1A1, CCT6A, EIF3D, PSMB3, EEF1D, TFAM, CEBPB, TAF12, PARK7, GTF3C6, HIGD2A, NME1, METTL5, CDC123, PSMA5, YBX1, PPP2R3C, HINT1, PPID, BCL7C, EIF3K, RNH1, SCAND1, RNF166, PSMC4, PTGES3, UQCRH, NPM1, UFC1, HNRNPR, EPB41L4A-AS1, LSM7, HSPE1, GLRX5, DNAJC9, CCT3, XRN2, EPRS, HSP90AB1, SMIM12, NUDCD2, BAZ1A, TRMT10C, METTL23, REXO2, SRM, DHX29, RRP1B, DDX39A, NDUFA11, DDX54, SERBP1, EIF2B1, RAN, RTF1, SLC25A6, ABHD14A, POLR2H, MAPKAPK5-AS1, CHRAC1, LAMTOR2, TIMM13, U2SURP, HSPD1, SMIM19, PPA1, SMARCC1, RWDD1, NACA, TSN, APRT, NIP7, SLBP, UBE2S, TGS1, NDUFAF3	CD8 T EM KLRF1- GZMB+	up	2476	97	1515	6.40264	ENCODE_and_ChEA_Consensus_TFs_from_ChIP-X.gmt
RCOR1 ENCODE	0.448233	0.680078	1.00144	PKN1, TKT, CD320, TPGS1, ISG20, HMGA1, SS18L2, DDIT4, UPP1, CIB1, ATP6V0E1, PSMB8, MYL12B, COMMD7, CHCHD5, SAT1, UQCRH, LEPROTL1, VDAC3, TCEA1, CLPP, TUFM, UBC, UBE2A, NDUFB10, XRN2, PUF60, FKBP1A, PRPSAP1, PTPN1, RAB14, HSP90AB1, UBE2B	CD8 T EM KLRF1- GZMB+	up	2477	33	702	4.70085	ENCODE_and_ChEA_Consensus_TFs_from_ChIP-X.gmt
REST ENCODE	0.487921	0.715618	0.976597	TKT, HIST1H1E	CD8 T EM KLRF1- GZMB+	up	2478	2	383	0.522193	ENCODE_and_ChEA_Consensus_TFs_from_ChIP-X.gmt
ZBTB33 ENCODE	0.557656	0.791512	0.969954	HIST1H1C, PHB, HIST1H1E, PRDX1, CACYBP, JOSD2, MAP2K2, HMOX2, MAD1L1, SRSF5, CCT6A, AHSA1, HIGD2A, AURKAIP1, PPM1G, MICU2, CDC123, ZBTB1, PSMB2, YY1, PTGES3, NPM1, VDAC3, FDPS, SMARCA5, ITGB1BP1, ADSS, RALBP1, PMF1, PUF60, PTPN1, CASC4, MARCH7, VPS29, DCTN2, NDUFA11, SAP18, SERBP1, RRAGA, EIF2AK2, CDC26, HIST2H2AC, CDC5L, MAPKAPK5-AS1, NDUFB6, PEBP1, MDH2, IDH3G	CD8 T EM KLRF1- GZMB+	up	2479	48	702	6.83761	ENCODE_and_ChEA_Consensus_TFs_from_ChIP-X.gmt
SIN3A ENCODE	0.780591	0.903842	0.928063	CCT7, PWP1, HIST1H1C, PHB, AKIRIN2, HIST1H1E, TRAPPC6A, PEX16, PRDX1, GSPT1, PSMB1, COPE, BUD31, DDIT4, CCDC85B, TSR3, EEF1D, CEBPB, TAF12, BLOC1S1, HIGD2A, NME1, CDC123, PPP1R7, RNF166, NPM1, BTG1, FKBP3, HSPE1, UBC, DNAJC9, XRN2, CCDC25, FKBP1A, SAP30, HSP90AB1, NUDCD2, GAPDH, METTL23, LAMTOR5, SERBP1, EIF2B1, RTF1, SYF2, DUT, NDUFA2, ACTG1, HIST2H2AC, XRN1, BRMS1, TMEM203, BFAR, H2AFZ, TIMM10, HSPD1, PEBP1, MDH2	CD8 T EM KLRF1- GZMB+	up	2480	57	1131	5.03979	ENCODE_and_ChEA_Consensus_TFs_from_ChIP-X.gmt
E2F4 ENCODE	0.757559	0.888869	0.916537	HIST1H1C, NDUFS3, SUZ12, EIF3D, SUMO1, CMC2, RPA2, TMPO, PTRHD1, MZT2A, PPP1R7, PTGES3, NPM1, EIF3F, TCEA1, FDPS, FKBP3, SNRPB, NSL1, TERF1, ADSS, DNAJC9, PMF1, CEP57, GMPS, CCM2, VPS29, EIF1, SERBP1, RNASEH2C, SIVA1, DUT, USP1, CHRAC1, H2AFZ, U2SURP, PSMC3, SLBP, ISCU, SUMO2	CD8 T EM KLRF1- GZMB+	up	2481	40	710	5.6338	ENCODE_and_ChEA_Consensus_TFs_from_ChIP-X.gmt
YY1 CHEA	0.689774	0.868383	0.909841	TPGS1, UBB, CCDC167, NDUFS7, CHCHD2, ECH1, GTF3C6, PSMC5, RPA2, EMC6, UFC1, LSM7, CCDC25, PRPSAP1, FAM204A, NDUFB8, ZNHIT3	CD8 T EM KLRF1- GZMB+	up	2482	17	332	5.12048	ENCODE_and_ChEA_Consensus_TFs_from_ChIP-X.gmt
E2F1 CHEA	0.848418	0.963372	0.902116	PHB, HSP90AA1, TRAPPC6A, PSMA1, PRDX2, ADRM1, RABAC1, CACYBP, HIST1H1D, SUMO1, UXT, TARSL2, HP1BP3, BLOC1S1, RPA2, TMPO, MICU2, EIF6, NAE1, PPP2R3C, ZBTB1, CHMP2A, URI1, S100A10, NDUFV2, HNRNPR, EIF3F, LAMP2, IGBP1, SNRPB, UBC, TERF1, GMPS, COA3, AKAP8L, ARPC5, VPS29, EXOSC9, DCTN2, LAGE3, DDX39A, ANXA4, EIF1, DDX54, SERBP1, TMX4, RAN, SEPHS2, DUT, CDC5L, CHRAC1, RNF125, AP2S1, UBL3	CD8 T EM KLRF1- GZMB+	up	2483	54	859	6.28638	ENCODE_and_ChEA_Consensus_TFs_from_ChIP-X.gmt
HDAC2 ENCODE	0.690759	0.868383	0.884732	NDUFS7, MTDH, DDIT4, NDUFC2, HINT1, RAB14, ARPC5	CD8 T EM KLRF1- GZMB+	up	2484	7	175	4	ENCODE_and_ChEA_Consensus_TFs_from_ChIP-X.gmt
SP2 ENCODE	0.903371	0.963372	0.880517	CCT7, PHPT1, TRAPPC6A, ADRM1, PSMB1, COPE, CACYBP, PIN1, EPB41, ALKBH7, TMEM160, PSMB3, SLC25A3, MBD2, EIF6, PSMA5, YBX1, EIF3G, LMAN2, OXLD1, PPP1R7, RWDD4, HNRNPR, PNKD, FKBP3, JAGN1, GLRX5, TUFM, PFDN5, CCT3, PMF1, CEP57, DDA1, PRPSAP1, NDUFB7	CD8 T EM KLRF1- GZMB+	up	2485	35	994	3.52113	ENCODE_and_ChEA_Consensus_TFs_from_ChIP-X.gmt
KAT2A ENCODE	0.690738	0.868383	0.862407	AKIRIN2, CALM1, EIF3D	CD8 T EM KLRF1- GZMB+	up	2486	3	90	3.33333	ENCODE_and_ChEA_Consensus_TFs_from_ChIP-X.gmt
EGR1 ENCODE	0.884043	0.963372	0.857662	KLF13, GPX4, MZT2B, CCDC107, HCST, NDUFA4, ADRM1, SLC25A5, DNAJC15, SURF2, NME1, GNG5, PNKD, JAGN1, UBC, FBXW5, CCNI, CEP57, PTGER2, NTAN1, TSTD1, COX5A, CDC26, MGST3, CHRAC1, UBL3	CD8 T EM KLRF1- GZMB+	up	2487	26	537	4.84171	ENCODE_and_ChEA_Consensus_TFs_from_ChIP-X.gmt
FOXM1 ENCODE	0.860711	0.963372	0.735599	HP1BP3, GLRX5, UBE2S, LBR, HMGB2, RHEB, CALM2, RAD21, HSP90B1, PTTG1	CD8 T EM KLRF1- GZMB+	up	2488	10	95	10.5263	ENCODE_and_ChEA_Consensus_TFs_from_ChIP-X.gmt
TRIM28 CHEA	0.952425	0.963372	0.711433	TKT, SOD1, CMC2, ARL4C	CD8 T EM KLRF1- GZMB+	up	2489	4	210	1.90476	ENCODE_and_ChEA_Consensus_TFs_from_ChIP-X.gmt
TRIM28 ENCODE	0.96954	0.96954	-0.604723	DUSP1, SACM1L, PPP1R15A, WDR74, DDX5	CD8 T EM KLRF1- GZMB+	down	2490	5	120	4.16667	ENCODE_and_ChEA_Consensus_TFs_from_ChIP-X.gmt
ZKSCAN1 ENCODE	0.91272	0.963372	-0.695946	SPN, ELAVL1, CCND3, NHLRC3, SEC22B, MPRIP, SH3BP1, H2AFY, TAOK3, PSME1, LPCAT1, NFE2L2, CNOT8	CD8 T EM KLRF1- GZMB+	down	2491	13	120	10.8333	ENCODE_and_ChEA_Consensus_TFs_from_ChIP-X.gmt
SRF ENCODE	0.927023	0.963372	-0.745207	MCL1, FOS, FOSB, CNN2, ZNF644, RAF1, ZYX, CNOT1, WDR74, TCF7, SUN2, YARS, NDUFS1, IER2, TAOK3, EGR1, RAB11B, JUNB	CD8 T EM KLRF1- GZMB+	down	2492	18	299	6.02007	ENCODE_and_ChEA_Consensus_TFs_from_ChIP-X.gmt
RAD21 ENCODE	0.94513	0.963372	-0.7647	MAF, PARP14, GATA3, ATXN1, RHOC, STAT6, MORF4L2, GGA1, CASP8, DUSP1, PDS5A, STAG2, CHD9, CITED2, ZMYM2, RALGDS, CBX6, PXN, CCDC88C, BAZ2A, CDS2, JUN, STAG1, LCOR, SPG11, STK10, HNRNPUL1, LETMD1, PDS5B	CD8 T EM KLRF1- GZMB+	down	2493	29	1265	2.29249	ENCODE_and_ChEA_Consensus_TFs_from_ChIP-X.gmt
NR2C2 ENCODE	0.867782	0.963372	-0.792191	WTAP, COX17, KRIT1, SRSF6, TMED10, TMA7, SHPRH, PCBP1, RAF1, PCBP2, UBE2G2	CD8 T EM KLRF1- GZMB+	down	2494	11	350	3.14286	ENCODE_and_ChEA_Consensus_TFs_from_ChIP-X.gmt
REST CHEA	0.903359	0.963372	-0.800704	CELF2, RASSF3, TAGAP, ZNF207, FOSB, KLF6, CTNNB1, MAT2B, CCDC174, SORL1, SUGP2, RORA, PTK2B, RAF1, SMAD2, JAK3, HOPX, GALNT10, TTC14, NUP210, VPS13A, SEC22B, SAMD3, TBX21, MSI2, IQSEC1, CCNL1, H2AFY, KCNAB2, NCALD, PRR5L, LETMD1, CTBP1, PRKCB, TMED4, CHD6, PURA, USP47, GRIPAP1, ARF4, CDC42SE2	CD8 T EM KLRF1- GZMB+	down	2495	41	1280	3.20312	ENCODE_and_ChEA_Consensus_TFs_from_ChIP-X.gmt
CTCF ENCODE	0.947924	0.963372	-0.801003	PTMS, PCSK7, MAF, GATA3, ADAM17, BCL2, ATXN1, RHOC, STAT6, PIM1, MORF4L2, CELF1, GGA1, CASP8, SORL1, DUSP1, PDS5A, MAT2A, APOL2, CDK13, STAG2, KRTCAP2, CHD9, CITED2, ZMYM2, CREBZF, RRBP1, TRIM8, KIFAP3, RALGDS, ZYX, PCBP2, CAB39, FAM133B, ARID2, EIF1B, HNRNPH1, PXN, GALNT10	CD8 T EM KLRF1- GZMB+	down	2496	39	1790	2.17877	ENCODE_and_ChEA_Consensus_TFs_from_ChIP-X.gmt
PPARG CHEA	0.730111	0.887455	-0.883148	BRD2, HNRNPL, FOS, KLF6, CASP8, PPP1R10, CFLAR, SUGP2, ATF4, SHPRH, CHD9, CITED2, VMP1, PCBP1, RAF1, NBR1, NFAT5, PICALM, YPEL5, RNF114, TOB1, JAK3, LPXN, XBP1, CLEC2D, SLC20A1, EIF5B	CD8 T EM KLRF1- GZMB+	down	2497	27	535	5.04673	ENCODE_and_ChEA_Consensus_TFs_from_ChIP-X.gmt
USF2 ENCODE	0.746269	0.887455	-0.897609	NEAT1, SLC38A2, DDX3X, INTS6, WSB1, ZNF207, DCAF11, EIF4A1, NFATC3, SSR1, TMED10, CNPPD1, DUSP1, ATF4, ATF6B, NOL8, PCBP1, CCAR1, MTCH1, RALGDS, CREBRF, SRSF2, PICALM, SKAP2, RC3H2, YPEL5, ANKRD10, EIF1B, CBX6, ATP6V1E1, RNF115, MAX, MBD5, PHC3, RBBP6, TMEM258, SLC20A1, PBXIP1, ANKRD12, DAZAP2, TMC8, FAM214A, SARS, DDX5, SIK3, SPG11, YAF2, MLX, HBP1, PKN2, HNRNPUL1	CD8 T EM KLRF1- GZMB+	down	2498	51	965	5.28497	ENCODE_and_ChEA_Consensus_TFs_from_ChIP-X.gmt
USF1 ENCODE	0.741157	0.887455	-0.906433	NEAT1, SLC38A2, DDX3X, RASSF3, INTS6, RNF44, WSB1, HNRNPL, ZNF207, KLF6, DCAF11, EIF4A1, NFATC3, SSR1, TMED10, CNPPD1, UPF2, DUSP1, ATF4, ATF6B, NOL8, PABPN1, PCBP1, CCAR1, MTCH1, CREBRF, SRSF2, PICALM, SKAP2, RC3H2, YPEL5, SMAD2, EIF1B, CBX6, SREK1, ATP6V1E1, RNF115, TTC37, MAX, MBD5, KMT2E, LPXN, PHC3, RBBP6, ESF1, TMEM258, SLC20A1, PBXIP1, ID2, ANKRD12, DAZAP2, FAM214A, UQCR11, FAM13B, DDX5, SIK3, RNF145, SPG11, YAF2, MLX, HBP1, MAPRE2, PKN2, HNRNPUL1, ZRANB2, DAZAP1, KAT6A, IGF2R, PRKCSH, XPO1, EIF4G1, DDX42, CUL3, RBBP4, STAT3, POLE3, CAMTA1, SNRPE, EIF4E, PTMA, HEXA, EPC1, KIDINS220, KLHL24, COPZ1, MED28, ESYT1, GADD45B, DLG1, UBR5, ATF7IP, COMMD3, ZNF292, CORO7, CNPY3, FMR1	CD8 T EM KLRF1- GZMB+	down	2499	96	1423	6.74631	ENCODE_and_ChEA_Consensus_TFs_from_ChIP-X.gmt
EZH2 CHEA	0.583464	0.803772	-0.911582	TGFBR3, PRKCH, TBX21	CD8 T EM KLRF1- GZMB+	down	2500	3	237	1.26582	ENCODE_and_ChEA_Consensus_TFs_from_ChIP-X.gmt
SPI1 ENCODE	0.720893	0.887455	-0.921118	CMC1, MCL1, DDX3X, RNF44, ARHGAP25, SPN, GIMAP6, ITGAM, CYTH4, CHD2, MARCH6, STX7, IVNS1ABP, EIF4A1, CNN2, TRIM38, ALOX5AP, PCED1B, GGA1, PCF11, CNPPD1, UPF2, LCP2, AP3S1, GNB1, SACM1L, ZEB2, MBNL1, CHD9, SLAMF7, NOL8, PCBP1, TRIM8, CTDNEP1, PPP1R15A, TYROBP, SRSF2, NBR1, RILPL2, PICALM, CAB39, CNOT1, RNF168, ATP1A1, SMAD2, HNRNPH1, AKAP17A, ITGAL, TMEM173, CD300A, TMEM258, SP100, HNRNPK, TRAF3IP3, FAM214A, NFKBIA, ARF6, FAM13B, LYST, SIK3, YARS, SF1, SLC44A2, SH3BP1, NDUFS1, JPX, PHACTR4, PLEK, ZC3H7A, PABPC1, B2M, SEC63, AZI2, DAZAP1, INPP5D, SMARCA2, APH1A, XPO1, UCP2, CUL3, RBBP4, HERC1, MED15, SENP7, CD53, HCLS1, EP300, CDK11B, IST1, HEXA, NFE2L2, ZNF430, CNOT8, ESYT1, RFTN1, CWC22, VCPIP1, PGGT1B, MPPE1, CSNK1A1, IKZF3, RUNX1, FAM120A, COMMD3, PARP8, CNPY3, RB1CC1, IQGAP1, ACBD5	CD8 T EM KLRF1- GZMB+	down	2501	109	1540	7.07792	ENCODE_and_ChEA_Consensus_TFs_from_ChIP-X.gmt
TCF7L2 ENCODE	0.639271	0.83964	-0.924539	SLC38A2, CLK1, RBM6, RNF44, DYNC1I2, CHD2, KLF6, KRIT1, PIM1, SRSF6, PRPF38B, RRBP1, PCBP1, ETNK1, MDM4, PCBP2, MTF2, CNOT1, ARID2, TAGLN2, NKTR, WDR74, TCF7, ID2, SRSF1, SARS, YAF2, TIAL1, HNRNPUL1, RBM25, MT1X, MLLT6, BRD9, XPO1, DDB1, PDIA4, IST1, NFE2L2, CNOT8, DLG1, CSNK1A1, EHMT1, ZNF292, UBALD2, ACTB, MYO9B, SCAF11, TES, THAP1, PPM1K	CD8 T EM KLRF1- GZMB+	down	2502	50	583	8.57633	ENCODE_and_ChEA_Consensus_TFs_from_ChIP-X.gmt
SMC3 ENCODE	0.62024	0.826986	-0.939673	PTMS, RASSF3, PCSK7, GATA3, ATXN1, RHOC, STAT6, PIM1, MORF4L2, ANKRD44, DUSP1, PDS5A, APOL2, CDK13, STAG2, CHD9, RRBP1, KIFAP3, RALGDS, ZYX, ARID2, CBX6, PXN, XBP1, CCDC88C, BAZ2A, SLC9A3R1, ID2, CDS2, DAZAP2, JUN, NFKBIA, NEMF, LYST, STAG1, STK10, ARF5, HNRNPUL1, LETMD1, ZC3H7A, PDS5B, AZI2, EGR1	CD8 T EM KLRF1- GZMB+	down	2503	43	1181	3.64098	ENCODE_and_ChEA_Consensus_TFs_from_ChIP-X.gmt
NFE2L2 CHEA	0.587718	0.803772	-0.945444	TNRC6B, MAF, TSPAN3, FOXP1, KLF6, GABARAPL1, MAT2B, ALOX5AP, RICTOR, EIF4E3, ANKRD44, ZBTB20, DUSP1, FGD3, SCML4, CITED2, VMP1, RAF1, KIFAP3, ZYX, ZC3HAV1, NPEPPS, TNFRSF1A, YPEL5, SERPINB9, LPP, IRF2BP2, RNF115, ARAP2, CDS2, VPS13A, ST8SIA4, STIM2, PRKAA1, FYN, CDC42EP3, YAF2, HBP1	CD8 T EM KLRF1- GZMB+	down	2504	38	1022	3.7182	ENCODE_and_ChEA_Consensus_TFs_from_ChIP-X.gmt
SPI1 CHEA	0.593695	0.803772	-0.960151	NEAT1, CDC42SE1, MCL1, CELF2, TAGAP, ARHGAP25, FOS, GIMAP6, CYTH4, IVNS1ABP, EIF4A1, ALOX5AP, GGA1, CASP8, ANKRD44, UPF2, LCP2, CITED2, PTK2B, CCND3, VMP1, TRIM8, CTDNEP1, DAXX, ASCC2, TYROBP, NBR1, NFAT5, LUC7L, PICALM, AMZ2, CBFB, ZC3HAV1, TNFRSF1A, RNF114, CAB39, SMAD2, PIGT, ITGAL, CAPZA1, LPXN, FLI1, JMJD1C, CD300A, ANGEL2, SP100, DAZAP2, TRAF3IP3, XIAP, ARID4A, ARF6, YARS, SF1, SH3BP1, ASXL1, MAPRE2, IER2, TAOK3, HNRNPUL1, RBM25, PLEK, SLAMF6, IREB2, B2M, FMNL1, AZI2, DAZAP1, INPP5D, APH1A, PIK3IP1, DOCK8, PRKCSH, UCP2, JUNB, MED15, G3BP1, SENP7, STAT3, SF3B4, CD53, HCLS1, IKZF1	CD8 T EM KLRF1- GZMB+	down	2505	82	1056	7.76515	ENCODE_and_ChEA_Consensus_TFs_from_ChIP-X.gmt
CREB1 CHEA	0.51336	0.740585	-0.990512	PTMS, TLE4, TNRC6B, CLK1, RBM6, BRD2, RNF44, WSB1, HNRNPL, KLF10, FOS, FOSB, DMTF1, CHD2, JARID2, KLF6, JUND, DCAF11, SON, EIF4A1, DDX17, MORF4L2, CCNL2, PRKACB, GGA1, PCF11, SRSF6, NUFIP2, PPP1R10, DUSP1, CALCOCO1, ATF4, ATF6B, TRA2B, AP1G1, PRPF38B, CCND3, VMP1, ETNK1, CTDNEP1, DAXX, HLA-DQA1, BRAF, SRSF2, LUC7L, PCBP2, TCF25, CNOT1, TOR1AIP2, EEF1A1, TOB1, HNRNPH1, RAB11A, WDR74, TTC14, XBP1, TMEM258, HLA-DQB1, SAR1A, KMT2C, NSRP1, NEMF, SMC4, SF1, TAF11, UQCRQ, CCNL1, BTG2, ZFAND5, H2AFY, KCNAB2, IER2, TRA2A, HNRNPUL1, PABPC1, B2M, EGR1, MARK3, MIDN, HLA-DRB5, CDK2AP2, RAB11B, P4HB, COQ10B, XPO1, JUNB, PRPF6, G3BP1, DDB1, STAT3, RBMX, CAMTA1, ARF4, SND1, N4BP2L2, PJA2, GSK3B, GALNT11, PPP2CA, TMEM256, PPP1R11, SRSF11, CDK11B	CD8 T EM KLRF1- GZMB+	down	2506	103	1444	7.13296	ENCODE_and_ChEA_Consensus_TFs_from_ChIP-X.gmt
IRF3 ENCODE	0.465279	0.693976	-0.998651	TNRC6B, JARID2, KLF6, DCAF11, EIF4A1, YIPF4, CCNL2, PCF11, SRSF6, PNN, ZBTB20, HNRNPA1, ZMYM2, RRBP1, PABPN1, PET100, CREBRF, NBR1, GATAD2B, CHD8, CNOT1, ID2, DCAF7, EWSR1, DAZAP2, ARID4A, CBLB, FYN, HBP1, KCNAB2, HNRNPUL1, SFPQ, FRYL, EPM2AIP1, PPP3CB, CDK2AP2, RAB11B, P4HB, XPO1, CHD6, G3BP1, PPM1B, CAMTA1, GSK3B, TMEM256, RSRC2, COPZ1, STARD7, CNPY3, UBALD2, DNAJB11, RBM4, LENG1, H2AFJ, PPM1K, KAT7, SHARPIN	CD8 T EM KLRF1- GZMB+	down	2507	57	663	8.59729	ENCODE_and_ChEA_Consensus_TFs_from_ChIP-X.gmt
HNF4A ENCODE	0.385504	0.595164	-1.0334	NEAT1, CMC1, MAF, MYADM, ADAM17, WSB1, ATXN1, COX17, JUND, DCAF11, UBA6, NFATC3, PIM1, CCNL2, CCDC130, EPS15, PDS5A, CFLAR, SHPRH, CITED2, HIPK1, PABPN1, VMP1, CREBRF, RILPL2, TMEM181, VOPP1, CNOT1, FOXJ3, IRF2BP2, RNF149, LNPEP, SLC20A1, NUP210, UQCR11, NFKBIA, ARF6, SUN2, SIK3, STAT5B, NDUFS1, MLX, HBP1, ASXL1, TAOK3, RBMS1, PHACTR4	CD8 T EM KLRF1- GZMB+	down	2508	47	1276	3.68339	ENCODE_and_ChEA_Consensus_TFs_from_ChIP-X.gmt
NFIC ENCODE	0.383189	0.595164	-1.04182	NEAT1, ZFP36L1, KLF10, FOS, ATXN1, DUSP1, TRA2B, CITED2, SNRNP70, FAM126B, NBR1, MTF2, RNF168, EEF1A1, WDR74, KMT2E, LNPEP, BAZ2A, JUN, NFKBIA, STAG1, MLX, HBP1, PKN2, RNF19A, AZI2, EGR1	CD8 T EM KLRF1- GZMB+	down	2509	27	279	9.67742	ENCODE_and_ChEA_Consensus_TFs_from_ChIP-X.gmt
FOXP2 ENCODE	0.312509	0.500014	-1.09334	FOXP1, JUND, UBA6, CITED2, PCBP2, WDR74, BAZ2A, KLHDC2, POLR2L, HBP1, IER2, PABPC1, KAT6A, PIK3IP1, JUNB, ZNF721, CNOT2, NFE2L2, ATXN2L, ESYT1, CSNK1A1, SCAF11, RIF1, POLR2A, CBLL1, NEK7	CD8 T EM KLRF1- GZMB+	down	2510	26	178	14.6067	ENCODE_and_ChEA_Consensus_TFs_from_ChIP-X.gmt
CHD1 ENCODE	0.233065	0.427285	-1.10451	CDC42SE1, CLK1, RASSF3, FUS, WTAP, SNHG8, INTS6, RNF44, OGT, HERC4, WSB1, ZNF207, FOS, JUND, LUC7L3, IVNS1ABP, DCAF5, MORF4L2, PCF11, RBM5, AP3S1, GNB1, PDS5A, CFLAR, MAT2A, HIPK1, NOL8, PRPF38B, SRSF2, ZKSCAN1, CAB39, NKTR, GALNT10, CAPZA1, NARS, KMT2E, LPXN, RBBP6, SLC20A1, ANKRD12, SETD5, EWSR1, ARID1B, SRSF1, JUN, SARS, STAG1, UQCRQ, POLR2L, DCUN1D1, KCNAB2, MEX3C, CD44, DAZAP1, RAB11B, JUNB, RBBP4, SS18, USP47, GRIPAP1, ARF4, CNOT2, EP300, PPP2CA, DDX6, PTMA, CAPRIN1, IST1, EPC1, NFE2L2, KIDINS220, RSRC2	CD8 T EM KLRF1- GZMB+	down	2511	72	655	10.9924	ENCODE_and_ChEA_Consensus_TFs_from_ChIP-X.gmt
PBX3 ENCODE	0.216457	0.405281	-1.10588	TLE4, TNRC6B, FUS, WTAP, MALAT1, INTS6, OGT, MECP2, CHD2, JARID2, STX7, JUND, DCAF11, CTNNB1, IVNS1ABP, EIF4A1, DCAF5, CCNL2, PCF11, NUFIP2, PNN, ZBTB20, SUGP2, HNRNPA1, ATF4, AP1G1, PHF21A, PTK2B, ZMYM2, ELAVL1, RRBP1, PABPN1, BRWD1, SNRNP70, PET100, CREBRF, PPP1R15A, NBR1, MTF2, GATAD2B, CHD8, CNOT1, ME2, SMAD2, EEF1A1, TAGLN2, FOXJ3, WDR74, KMT2E, LPXN, JMJD1C, ID2, SETD5, DCAF7, HNRNPK, DAZAP2, MPRIP, ARID4A, CBLB, NFKBIA, SUN2, DDX5, FYN, YARS, STARD3NL, LMO4, CCNL1, POLR2L, HBP1, KCNAB2, MEX3C, SFPQ, FRYL, SSBP3, KAT6A, EPM2AIP1, SMARCA2, CDK2AP2, RAB11B, P4HB, XPO1, CHD6, JUNB, G3BP1, STAT3, PPM1B, ARHGEF1, RBMX, CAMTA1, SLC15A4	CD8 T EM KLRF1- GZMB+	down	2512	90	1269	7.0922	ENCODE_and_ChEA_Consensus_TFs_from_ChIP-X.gmt
SP1 ENCODE	0.240709	0.432294	-1.10951	TNRC6B, MALAT1, MECP2, KLF6, DCAF11, CTNNB1, EIF4A1, PIM1, MORF4L2, CCNL2, PNN, ZBTB20, EPS15, SNHG9, HNRNPA1, CITED2, ZMYM2, RRBP1, PABPN1, BRWD1, PET100, CREBRF, FAM126B, NBR1, CHD8, RNF114, CNOT1, TOB1, WDR74, LNPEP, DCAF7, HNRNPK, STAT2, ARID4A, HBP1, KCNAB2, TAOK3, HNRNPUL1, SFPQ, FRYL, SSBP3, RAB11B, CHD6, RBM8A, G3BP1, PPM1B, CAMTA1, GSK3B, TMEM256, PTMA	CD8 T EM KLRF1- GZMB+	down	2513	50	707	7.07214	ENCODE_and_ChEA_Consensus_TFs_from_ChIP-X.gmt
TP53 CHEA	0.271291	0.450446	-1.12351	FOXN3, CHD2, TGFBR3, BCL11B, RORA, CHD9, MDM4, UBE2G2, VOPP1, ANKRD10, IRF2BP2, MSI2, CDC42EP3, BTG2, HNRNPUL1	CD8 T EM KLRF1- GZMB+	down	2514	15	319	4.70219	ENCODE_and_ChEA_Consensus_TFs_from_ChIP-X.gmt
ZC3H11A ENCODE	0.300333	0.489432	-1.12377	COX17, STAT6, TRA2B, CHD9, PTK2B, TRAF5, CCDC88C	CD8 T EM KLRF1- GZMB+	down	2515	7	129	5.42636	ENCODE_and_ChEA_Consensus_TFs_from_ChIP-X.gmt
ESR1 CHEA	0.270511	0.450446	-1.15574	ZFP36L1, FOS, BCL2, XBP1, ID2, FXR1, STAT3	CD8 T EM KLRF1- GZMB+	down	2516	7	154	4.54545	ENCODE_and_ChEA_Consensus_TFs_from_ChIP-X.gmt
MYOD1 ENCODE	0.254323	0.447609	-1.16288	KLF10, EVI2A, CALCOCO1, ATF4, CLEC2D, PBXIP1, FXR1, AKAP9, ESYT1	CD8 T EM KLRF1- GZMB+	down	2517	9	166	5.42169	ENCODE_and_ChEA_Consensus_TFs_from_ChIP-X.gmt
STAT3 ENCODE	0.154605	0.367709	-1.16428	NEAT1, PPM1M, ZFP36L1, TNRC6B, RASSF3, PARP14, FOS, KLF6, SMG1, STAT6, MORF4L2, SEC61G, PCF11, DUSP1, CFLAR, APOL2, MBNL1, NOL8, SNRNP70, NBR1, PICALM, PCBP2, SKAP2, TNFRSF1A, TOR1AIP2, TOB1, IRF2BP2, WDR74, MBD5, SRSF8, PDCD4, RBBP6, SLC20A1, STAT2, NSRP1, JUN, SARS, YARS, CCNL1, BTG2, HBP1, ASXL1, RBM25, RNF19A, EGR1, BST2, IFI16, PRKCSH, DDX42, JUNB, RBM8A, STAT3, APOL6, SNRPE, N4BP2L2, PJA2, EIF4E, PPP2CA, TMEM256	CD8 T EM KLRF1- GZMB+	down	2518	59	725	8.13793	ENCODE_and_ChEA_Consensus_TFs_from_ChIP-X.gmt
ZEB1 ENCODE	0.262016	0.450446	-1.16672	ATXN1, GGA1, AP1G1, LLGL2, SP100, TAF11	CD8 T EM KLRF1- GZMB+	down	2519	6	106	5.66038	ENCODE_and_ChEA_Consensus_TFs_from_ChIP-X.gmt
ZNF384 ENCODE	0.130006	0.327876	-1.16962	SLC38A2, ZFP36L1, SLC2A3, WTAP, PARP14, GATA3, ZFP36, ADAM17, HERC4, HNRNPL, ZNF207, DMTF1, CHD2, PAN3, JARID2, IVNS1ABP, YIPF4, MORF4L2, NUFIP2, NDUFA3, CNPPD1, CFLAR, STAG2, AP1G1, PHF21A, NOL8, PCBP1, TRIM8, NBR1, NFAT5, LUC7L, RILPL2, PCBP2, CBFB, HNRNPH1, SERPINB9, TAGLN2, FOXJ3, ATP6V1E1, CKLF, XBP1, EIF5B, XIAP, STIM2, PRKAA1, SMC4, YARS, SPG11, LMO4, UQCRQ, HBP1, ASXL1, TIAL1	CD8 T EM KLRF1- GZMB+	down	2520	53	730	7.26027	ENCODE_and_ChEA_Consensus_TFs_from_ChIP-X.gmt
IRF1 ENCODE	0.195273	0.383537	-1.17112	DDX3X, PARP14, TRIM56, FOXP1, JUND, STAT6, TRIM38, CASP8, APOL2, ZC3HAV1, CHD8, DTX3L, WDR74, ATP6V1E1, RNF149, EIF5B, STAT2, SEC22B, JUN, CYTH1, HNRNPUL1, B2M	CD8 T EM KLRF1- GZMB+	down	2521	22	263	8.36502	ENCODE_and_ChEA_Consensus_TFs_from_ChIP-X.gmt
BHLHE40 ENCODE	0.180021	0.377187	-1.17247	NEAT1, SLC38A2, DDX3X, KLF10, WDR26, SMG1, EIF4A1, STAT6, CNPPD1, CITED2, RALGDS, CREBRF, NBR1, PICALM, YPEL5	CD8 T EM KLRF1- GZMB+	down	2522	15	348	4.31034	ENCODE_and_ChEA_Consensus_TFs_from_ChIP-X.gmt
IRF8 CHEA	0.206443	0.394934	-1.19511	CD74, PARP14, HLA-DRA, ZEB2, ZC3HAV1, GBP2, DTX3L, LPXN, TMEM87A, STAT2, UCP2, GRIPAP1, CD53, TAPBP	CD8 T EM KLRF1- GZMB+	down	2523	14	121	11.5702	ENCODE_and_ChEA_Consensus_TFs_from_ChIP-X.gmt
RUNX1 CHEA	0.0608762	0.218497	-1.21161	SLC38A2, TLE4, CDC42SE1, DDX3X, CELF2, FUS, BRD2, WTAP, SPN, HNRNPL, FOS, CYTH4, DMTF1, DYNC1I2, CHD2, JARID2, KLF6, PTPN7, EVI2A, KRIT1, SMG1, CTNNB1, SEMA4D, PIM1, ALOX5AP, RICTOR, MTA2, CASP8, DENND2D, PILRB, VAV3, NUFIP2, LCP2, DUSP1, CFLAR, CDK13, KRTCAP2, CHD9, CITED2, HIPK1, CCND3, ETNK1, TRIM8, KIFAP3, RALGDS, ZYX, SNRNP70, SLA, AMZ2, FGR, YPEL5, SMAD2, PIGT, EIF1B, ANKRD13D, IRF2BP2, ITGAL, KMT2E, LPXN, CD300A, TNIK, ID2, SASH3, AAK1, PRF1, TMEM87A, STAT2, CD3E, TMC8, ARHGEF3, FAM13B, TBX21, LYST, SIK3, FYN, SH3BP1, STK10, BTG2, KCNAB2, MAPRE2, IER2, TAOK3, CYFIP2, HNRNPUL1, GGNBP2, ZBP1, RNF19A, PA2G4, EGR1, SH3BP2, MIDN, MLLT6, IFI16, APH1A, DOCK8	CD8 T EM KLRF1- GZMB+	down	2524	95	1294	7.34158	ENCODE_and_ChEA_Consensus_TFs_from_ChIP-X.gmt
AR CHEA	0.108118	0.305933	-1.21492	TLE4, ZFP36L1, TNRC6B, MAF, WTAP, KLF6, STX7, TGFBR3, PTGER4, BCL11B, PDE7A, AP3S1, NLRC5, RORA, PHF21A, ETNK1, ZC3HAV1, LPP, FBL, CWF19L2, FLI1, ESF1, GPRIN3, TNIK, BAZ2A, NIN, SYTL2, CBLB, STIM2, FAM13B, RABGAP1L, CDC42EP3, STARD3NL, LMO4, CCNL1, RBMS1, NCALD, PDS5B, CTBP1, SMARCA2, ELF2, CHD6, LY9	CD8 T EM KLRF1- GZMB+	down	2525	43	1095	3.92694	ENCODE_and_ChEA_Consensus_TFs_from_ChIP-X.gmt
TCF3 ENCODE	0.0682916	0.231141	-1.21838	NEAT1, TLE4, ZFP36L1, MCL1, RASSF3, FUS, WTAP, MALAT1, KLF10, KLF6, CTNNB1, IVNS1ABP, DCAF5, CCNL2, PDE7A, SRSF6, ANKRD44, GNB1, DUSP1, ATF4, CDK13, ZMYM2, RRBP1, BRWD1, PCBP1, TRIM8, ZYX, SRSF2, NFAT5, PCBP2, NPEPPS, YPEL5, ARID2, ME2, ATP1A1, SMAD2, EEF1A1, TOB1, TAGLN2, FOXJ3, GALNT10, IRF2BP2, NHLRC3, NLRC3, KMT2E, XBP1, TPST2, CLEC2D, SLC20A1, PBXIP1, EIF5B, SETD5, KMT2C, SRSF1, DDX5, STAG1, RNF145, CDC42EP3, SPG11, IQSEC1, LMO4, CCNL1, YAF2, POLR2L, ZFAND5, H2AFY, ASXL1, JPX, FXR1, RNF19A, CTBP1, AZI2, EGR1, SFPQ, SSBP3, MIDN, DAZAP1, KAT6A	CD8 T EM KLRF1- GZMB+	down	2526	78	840	9.28571	ENCODE_and_ChEA_Consensus_TFs_from_ChIP-X.gmt
TP63 CHEA	0.0620731	0.218497	-1.25749	IFNG, TLE4, MIAT, EOMES, WSB1, TRIM56, KLF6, TNRC6C, STAT4, MAT2B, PTGER4, CNN2, RHBDF2, SSR1, MTA2, SACM1L, SCML4, CHD9, SLAMF7, PTK2B, BRWD1, IL2RB, RALGDS, PICALM, PCBP2, TCF25, ATP1A1, PXN, GALNT10, TMEM173, KMT2E, TCF7, GOLGA4, TPST2, ID2, VPS13A, ARID1B, RABGAP1L, LCOR, CDC42EP3, TAF11, STK10, TGFBR1, SLAMF6, EGR1, PUM2, ZNF33A, PRMT2, CD44	CD8 T EM KLRF1- GZMB+	down	2527	49	1399	3.5025	ENCODE_and_ChEA_Consensus_TFs_from_ChIP-X.gmt
SALL4 CHEA	0.111248	0.305933	-1.26131	SLC38A2, LPAR6, PRSS23, DDX3X, CELF2, OGT, MTSS1, CITED2, SEC62, TOR1AIP2, FBL, SLC20A1, ID2, SETD5, NFKBIA, SPON2, STAG1, ZFAND5, ASXL1, PRKCB, SSBP3, DOCK8, PURA	CD8 T EM KLRF1- GZMB+	down	2528	23	355	6.47887	ENCODE_and_ChEA_Consensus_TFs_from_ChIP-X.gmt
NELFE ENCODE	0.101283	0.297572	-1.26607	NEAT1, DDX3X, FUS, MALAT1, INTS6, FOS, KLF6, CTNNB1, NUFIP2, DUSP1, SNHG9, HNRNPA1, MAT2A, ATF4, CITED2, SRSF2, EEF1A1, TOB1, WDR74, KMT2E, SLC20A1, ID2	CD8 T EM KLRF1- GZMB+	down	2529	22	234	9.40171	ENCODE_and_ChEA_Consensus_TFs_from_ChIP-X.gmt
