## Supplemental Table 5 for "Myeloma and therapy reshape the bone marrow niche to durably constrain immune reconstitution and vaccine responsiveness" (part 70 of 152)

### Sheet: G_fgsea_EI_vs_ASCT2y (continued)
pathway	pval	padj	NES	leadingEdge	celltype	group	pID	lesize	gsize	propGenes	gmt_db
CEBPD ENCODE	0.0441874	0.17675	-1.26627	SLC38A2, CDC42SE1, MCL1, FUS, WTAP, MALAT1, INTS6, OGT, KLF10, FOS, DMTF1, CHD2, KLF6, SON, CTNNB1, RSRP1, EIF4A1, STAT6, GGA1, PCF11, NUFIP2, PNN, DUSP1, PDS5A, CFLAR, SUGP2, MAT2A, ATF4, RRBP1, PCBP1, ASH1L, PPP1R15A, SRSF2, PCBP2, CBFB, MTF2, RC3H2, TNFRSF1A, CAB39, TOR1AIP2, EEF1A1, TOB1, HNRNPH1, ANKRD13D, SREK1, WDR74, FBL, RNF149, KMT2E	CD8 T EM KLRF1- GZMB+	down	2530	49	734	6.67575	ENCODE_and_ChEA_Consensus_TFs_from_ChIP-X.gmt
POU5F1 CHEA	0.0986644	0.297572	-1.29551	IFITM1, TLE4, LPAR6, ZFP36L1, OGT, DYNC1I2, JARID2, MTSS1, NUFIP2	CD8 T EM KLRF1- GZMB+	down	2531	9	261	3.44828	ENCODE_and_ChEA_Consensus_TFs_from_ChIP-X.gmt
TCF3 CHEA	0.0348014	0.161185	-1.31232	IFITM1, LPAR6, CDC42SE1, ZFP36L1, MCL1, RASSF3, OGT, EOMES, CHD2, FOXP1, ATXN1, JARID2, STAT4, TGFBR3, MTSS1, NFATC3, PIM1, PRKACB, PDE7A, VAV3, NUFIP2, ANKRD44, AP3S1, DUSP1, CCND3, BRWD1, RAF1, TRIM8, MCTP2, ANKRD10, LPP, CWF19L2, MAX, MKRN1, NIN, NFKBIA, RABGAP1L, LCOR, CDC42EP3, LMO4, H2AFY, ASXL1, SMS, PKN2, LETMD1, IREB2, DIDO1, SSBP3, MLLT6, SMARCA2, CD47, PURA, PRRC2B, SLC15A4, UFM1, PTMA, CDK11B, URM1, EPC1, GRAP2, SFXN1, UTRN, CSNK1A1, EHMT1, DDX58, UBR5, SPTBN1, COMMD3, RAP1B	CD8 T EM KLRF1- GZMB+	down	2532	69	1006	6.85885	ENCODE_and_ChEA_Consensus_TFs_from_ChIP-X.gmt
KLF4 CHEA	0.0180737	0.110464	-1.33604	IFITM1, SLC38A2, CMC1, ZFP36L1, MCL1, SLC2A3, CRIP1, ZFP36, OGT, HERC4, EOMES, FOS, DYNC1I2, JARID2, JUND, MTSS1, EIF4A1, STAT6, NFATC3, PIM1, CNPPD1, PPP1R10, SACM1L, SUGP2, HNRNPA1, ATF4, KRTCAP2, CHD9, TUBB, CITED2, BRWD1, PCBP1, ME2, ANKRD10, EEF1A1, HNRNPH1, TAGLN2, XBP1, LRRFIP1, LNPEP, MKRN1, RNF167, ID2, EIF5B, SETD5, SASH3	CD8 T EM KLRF1- GZMB+	down	2533	46	987	4.66059	ENCODE_and_ChEA_Consensus_TFs_from_ChIP-X.gmt
TAF7 ENCODE	0.0217839	0.119811	-1.35475	NEAT1, SLC38A2, DDX3X, FUS, SNHG8, INTS6, OGT, FOS, NDUFB1, DMTF1, CHD2, KLF6, JUND, SON, CTNNB1, PCF11, DUSP1, SNHG9, HNRNPA1, MAT2A, ATF4, CDK13, TRA2B, CITED2, ASH1L, ZYX, SNRNP70, SRSF2, MTF2, EEF1A1, TOB1, HNRNPH1, FOXJ3, IRF2BP2, WDR74, CAPZA1, KMT2E, RBBP6	CD8 T EM KLRF1- GZMB+	down	2534	38	640	5.9375	ENCODE_and_ChEA_Consensus_TFs_from_ChIP-X.gmt
RELA ENCODE	0.0262533	0.134562	-1.3653	CD74, ZFP36L1, IL2RG, MCL1, FUS, MALAT1, SNHG8, INTS6, KLF10, KLF6, STAT6, UPF2, SORL1, CFLAR, HNRNPA1, CDK13, AP1G1, CITED2, PCBP1, CCL3, HLA-DQA1, NFAT5, GATAD2B, CNOT1, EEF1A1, JAK3, IRF2BP2, KMT2E, LPXN, SETD5, JUN, NFKBIA, CCNL1, ASXL1, B2M, BST2, KAT6A, XPO1, JUNB, SS18, GSK3B, PTMA, EPC1, NFE2L2, GPBP1L1, GADD45B, IKZF3, COMMD3, ZNF292, CNPY3, RCSD1, ACTB, GPBP1	CD8 T EM KLRF1- GZMB+	down	2535	53	484	10.9504	ENCODE_and_ChEA_Consensus_TFs_from_ChIP-X.gmt
NANOG CHEA	0.0275241	0.134562	-1.37595	IFITM1, TLE4, LPAR6, ZFP36L1, IL2RG, TNRC6B, SLC2A3, GATA3, OGT, CHD2, JARID2, STAT4, MTSS1, PIM1, SEC61G, HNRNPA1, CITED2, TRIM8, NBR1, ZC3HAV1, ANKRD10, LPP, MAX, LNPEP, MKRN1, ID2, NFKBIA, SARS, LCOR, ASXL1, TIAL1, SMS	CD8 T EM KLRF1- GZMB+	down	2536	32	595	5.37815	ENCODE_and_ChEA_Consensus_TFs_from_ChIP-X.gmt
STAT3 CHEA	0.0440619	0.17675	-1.4142	ZFP36L1, ZFP36, FOS, PIM1, CHD9, NFAT5, ZNF217, SKAP2, LPP, RBBP6, ID2, SH3BP1, ASXL1, PABPC1, SEC63, RUNX3, MLLT6, KAT6A, STAT3, CAMTA1, IKZF1	CD8 T EM KLRF1- GZMB+	down	2537	21	177	11.8644	ENCODE_and_ChEA_Consensus_TFs_from_ChIP-X.gmt
RFX5 ENCODE	0.00888012	0.0898372	-1.4352	PTMS, CD74, NPC2, TSPYL2, DDX3X, RNF44, FOSB, BTN3A1, PPWD1, DCAF11, SON, DCAF5, MORF4L2, TSPYL1, PCF11, PILRB, HNRNPA1, BRWD1, DYRK2, PPP1R15A, CNOT1, ATP1A1, TOB1, CBX6, XBP1, PDCD4, BTN3A3, ARID4A, FAM214A, KMT2C, ZNF791, RBM23, SIK3, YARS, SPG11, KCNAB2, ASXL1, ZC3H7A, B2M, MARK3, MIDN, EPM2AIP1, HLA-DRB5, PIK3IP1, IGF2R, UCP2, JUNB, PPM1B, ZNF721, PDIA4, CAMTA1, PJA2, GSK3B, DDX6	CD8 T EM KLRF1- GZMB+	down	2538	54	559	9.66011	ENCODE_and_ChEA_Consensus_TFs_from_ChIP-X.gmt
FOXA1 ENCODE	0.0426547	0.17675	-1.43657	FOS, FOXP1, YIPF4, STAG2, CITED2, PPP1R15A, NBR1, LLGL2, WDR74, BAZ2A, POLR2L, HBP1	CD8 T EM KLRF1- GZMB+	down	2539	12	205	5.85366	ENCODE_and_ChEA_Consensus_TFs_from_ChIP-X.gmt
GATA2 CHEA	0.00416157	0.0523168	-1.48439	NEAT1, TNRC6B, S1PR1, CRIP1, HNRNPL, FOS, TRIM56, JARID2, KLF6, PTPN7, MTSS1, SEMA4D, PIM1, VAV3, CFLAR, MAT2A, MBNL1, CHD9, PTK2B, CCND3, ASCC2, PPP1R15A, PICALM, TNFRSF1A, CAB39, ATP1A1, EEF1A1, RAB11A, TMEM107, GALNT10, IRF2BP2, FBL, FLI1, PDCD4, SLC20A1, AAK1, JUN, BTG2, RHOH, MAPRE2, IER2, TAOK3, BST2, PRKCB, SSBP3, INPP5D, EPM2AIP1, PIP4K2A, PIK3IP1, DOCK8	CD8 T EM KLRF1- GZMB+	down	2540	50	772	6.47668	ENCODE_and_ChEA_Consensus_TFs_from_ChIP-X.gmt
EGR1 CHEA	0.0135154	0.0991128	-1.49803	TNRC6B, MYADM, ZFP36, ZNF207, DMTF1, IVNS1ABP, RICTOR, ZBTB20, AP3S1, NLRC5, STAG2, SLAMF7, TRAF5, ZMYM2, DYRK2, GBP2, KMT2E, SP100, JUN, SARS, ARF5, HBP1, MEX3C, EGR1, DIDO1, LARP1, PRKCSH, ELF2, STAT3, CNOT2	CD8 T EM KLRF1- GZMB+	down	2541	30	315	9.52381	ENCODE_and_ChEA_Consensus_TFs_from_ChIP-X.gmt
FOXA2 ENCODE	0.0102447	0.0898372	-1.53478	MYADM, FOXP1, KLF6, YIPF4, RICTOR, CNPPD1, EPS15, DUSP1, CFLAR, STAG2, CITED2, HIPK1, CCND3, PPP1R15A, LNPEP, ID2, DCUN1D1, HBP1, RAB11B, JUNB, TIA1, CNOT8, ESYT1, ATF7IP, RNF213, UBALD2, NFATC2, RIF1, INO80D, BIRC2, VAMP5, TRIM44	CD8 T EM KLRF1- GZMB+	down	2542	32	316	10.1266	ENCODE_and_ChEA_Consensus_TFs_from_ChIP-X.gmt
SUZ12 CHEA	0.00397805	0.0523168	-1.59563	PRSS23, MAF, GATA3, EOMES, BCL2, ATXN1, TGFBR3, PTGER4, BCL11B, EIF4E3, VAV3, CNPPD1, ZEB2, RORA, TRAF5, ZC3HAV1, VOPP1, PPP3CC, FLI1, NIN, PRKCH, ST8SIA4, JUN, TBX21, CDC42EP3, TGFBR1, PRR5L, CD44, PRKCB, SMARCA2, DOCK8, IKZF1, PTPRE, RFTN1, IKZF3, RUNX1, COMMD3, PARP8, RCSD1	CD8 T EM KLRF1- GZMB+	down	2543	39	1684	2.31591	ENCODE_and_ChEA_Consensus_TFs_from_ChIP-X.gmt
SMAD4 CHEA	0.00243539	0.0428629	-1.60231	SLC38A2, CHD2, ATXN1, KLF6, MAT2B, IVNS1ABP, CELF1, TSPYL1, ANKRD44, SACM1L, MBNL1, CHD9, CCND3, ETNK1, PICALM, PXN, MBD5, TNIK, SLC20A1, ARID1B, CD3E, SEC22B, ST8SIA4, ARHGEF3, CD2, CYTH1, CDC42EP3, BTG2, ARHGAP15, MARK3, SSBP3, ZNF131, DOCK8, CAMTA1, SNRPE, AOAH, SYNE1	CD8 T EM KLRF1- GZMB+	down	2544	37	584	6.33562	ENCODE_and_ChEA_Consensus_TFs_from_ChIP-X.gmt
EZH2 ENCODE	0.0150094	0.101602	-1.60829	JARID2, DCAF11, CNOT1, WDR74, CCDC88C, NUP210, ARID4A, MAPRE2, PDS5B, P4HB, CAMTA1, GSK3B, MYO1F, CD8A, IKZF3, UBALD2, SKA2, S1PR5, SLIRP, KPNB1, MNAT1, CTDSP1	CD8 T EM KLRF1- GZMB+	down	2545	22	338	6.50888	ENCODE_and_ChEA_Consensus_TFs_from_ChIP-X.gmt
GATA1 CHEA	9.47527e-05	0.00416912	-1.66444	TNRC6B, CELF2, FOXN3, SLC2A3, S1PR1, CRIP1, ZFP36, FOS, BCL2, ATXN1, JARID2, MTSS1, IVNS1ABP, PIM1, VAV3, RAP1GAP2, CFLAR, MBNL1, PHF21A, PTK2B, ELAVL1, RRBP1, CCND3, PPP1R15A, ZC3HAV1, EEF1A1, TMEM107, GALNT10, FLI1, GOLGA4, TNIK, R3HDM4, SLC20A1, ID2, SASH3, DCAF7, EWSR1, COX7C, STIM2, FYN, LCOR, SFI1, SLC44A2, BTG2, RHOH, PHACTR4, PLEK, RUNX3, PRKCB, MARK3, KAT6A, INPP5D, EPM2AIP1, IGF2R, JUNB, HERC1, SENP7, STAT3, CAMTA1, SND1, IKZF1, UBE2V1, STK24, UTRN, PTPRE, MPPE1, RUNX1, UBR5	CD8 T EM KLRF1- GZMB+	down	2546	68	807	8.42627	ENCODE_and_ChEA_Consensus_TFs_from_ChIP-X.gmt
VDR CHEA	0.00940032	0.0898372	-1.68561	TLE4, MCL1, PTGER4, TRIM38, NLRC5, CAB39, VPS13A, SP100, NFKBIA, PABPC1	CD8 T EM KLRF1- GZMB+	down	2547	10	76	13.1579	ENCODE_and_ChEA_Consensus_TFs_from_ChIP-X.gmt
SOX2 CHEA	6.29637e-05	0.00416912	-1.68755	IFITM1, SLC38A2, TLE4, LPAR6, ZFP36L1, TNRC6B, FOXN3, OGT, HNRNPL, FOS, DYNC1I2, CHD2, FOXP1, JARID2, CTNNB1, MAT2B, MTSS1, IVNS1ABP, DDX17, NFATC3, CCDC174, SRSF6, NUFIP2, DUSP1, HNRNPA1, ATF4, CHD9, TUBB, CITED2, TRIM8, NBR1, ZNF217, SKAP2, MTF2, ZC3HAV1, ANKRD10, LPP, FLI1, TCF7, ID2, NFKBIA, NEMF, RABGAP1L, STAG1, LMO4, HBP1, ASXL1, TIAL1, MEX3C, PKN2, SFPQ, DIDO1, TMED4, SSBP3, MLLT6	CD8 T EM KLRF1- GZMB+	down	2548	55	775	7.09677	ENCODE_and_ChEA_Consensus_TFs_from_ChIP-X.gmt
REST ENCODE	0.0127152	0.0982541	1.6065	HIST1H1E, DUT, FBXL15, RNF13, SEC11C, ZNF655, PHF14, MPHOSPH10, ANXA5, TSEN54, TAOK3, JAK1	CD4 T Mem KLRF1- GZMB+	up	2549	12	383	3.13316	ENCODE_and_ChEA_Consensus_TFs_from_ChIP-X.gmt
BCL3 ENCODE	0.00662252	0.0815673	1.55722	HIST1H1D, HIST1H1C, HIST2H2AC, CALM1, PHPT1, CYBA, SRA1, HIST1H1E, NDUFS7, UBB	CD4 T Mem KLRF1- GZMB+	up	2550	10	273	3.663	ENCODE_and_ChEA_Consensus_TFs_from_ChIP-X.gmt
ETS1 ENCODE	0.0118378	0.0982541	1.54686	HIST1H1C, FTL, ISCA1, UBB, SEC11C, ZNF655, HIGD2A, UBC, HSP90AB1, ADNP, BCL7C, XRN2, PKM, HNRNPH3, AFF4, CSDE1, PSMB1, MYL12A, FNTA	CD4 T Mem KLRF1- GZMB+	up	2551	19	156	12.1795	ENCODE_and_ChEA_Consensus_TFs_from_ChIP-X.gmt
SIX5 ENCODE	0.00187572	0.0632261	1.3985	FTL, TMEM160, UBL3, GSPT1, NDUFS7, MAF1, ACADVL, PHB, COPE, UQCRH, VTI1B, SAP30, ZFAS1, SERBP1, SEC11C, RABAC1, RALBP1, AP2S1, LSM10, PPP1R7, LMAN2, TXNDC9, CHMP4B, HIGD2A, KRR1, CCT3, THAP1, CCDC25, TSNAX, AURKAIP1, TMEM59, BUB3, PSMC3, COA3, VKORC1, TMED5, AHSA1, LARS, ANKRD13A, ARID4B, ECH1, GPKOW, FDPS, TPR, DERL1, BAD, TSSC4, FIS1, DDA1, HSP90B1, MSL3, AKIRIN2, TUFM, UQCR10, CSDE1, EIF2A	CD4 T Mem KLRF1- GZMB+	up	2552	56	1094	5.11883	ENCODE_and_ChEA_Consensus_TFs_from_ChIP-X.gmt
FLI1 ENCODE	0.00671731	0.0815673	1.35009	ISCA1, RRAGA, RSL24D1, SNRPC, SRA1, PRDX5, UQCRH, METTL23, RSL1D1, MTPN, ARPC2, PRELID1, FERMT3, NR1H2, MPC2, ZNF655, SF3B6, RMDN1, PPID, EIF4EBP2, PPM1G, CHCHD5, NUDT21, TAX1BP1, ARPC5L, UBA6, TRMT10C, AURKAIP1, NDUFS8, EMP3, NSA2, EIF3G, COA5, LAMTOR1, TMEM203, NME1, DBNL, SRSF5, PSMD8, DERL1, UBXN1, GAR1, TSSC4, AP1S2, LNPEP, NDUFV1, NAA50, PSMD13, EIF3I, RER1	CD4 T Mem KLRF1- GZMB+	up	2553	50	650	7.69231	ENCODE_and_ChEA_Consensus_TFs_from_ChIP-X.gmt
HDAC2 ENCODE	0.0880918	0.311992	1.30005	NDUFS7, RAB14, DBF4, TXNDC9, JADE2, PKM, MTDH, ANXA5, CD58, LNPEP, RAP2B, ARHGDIA, RTN4, GOLGA7, ARPC5, PLEKHA3, KXD1	CD4 T Mem KLRF1- GZMB+	up	2554	17	175	9.71429	ENCODE_and_ChEA_Consensus_TFs_from_ChIP-X.gmt
STAT5A ENCODE	0.137102	0.415958	1.2175	HIST1H1C, HIST2H2AC, MIB2, HIST1H1E, IMP3, COMT, NR1H2, FKBP8, ARPC5L, SYF2, PRPSAP1, UBE2L3, PKM, COX7A2L, TIMM10, NDUFV1	CD4 T Mem KLRF1- GZMB+	up	2555	16	233	6.86695	ENCODE_and_ChEA_Consensus_TFs_from_ChIP-X.gmt
KAT2A ENCODE	0.24879	0.571762	1.1573	CALM1, UCHL5, RECQL, HSP90AB1, PHF14, EIF3D, ERH, HSP90B1, AKIRIN2	CD4 T Mem KLRF1- GZMB+	up	2556	9	90	10	ENCODE_and_ChEA_Consensus_TFs_from_ChIP-X.gmt
ZKSCAN1 ENCODE	0.344134	0.621767	1.05966	ANXA2, ACADVL, DNAJC21, DHRS7, LPCAT1, UBE2L3, MICU2, TAOK3, LPIN1, SLFN5, TMEM242, AKAP8L	CD4 T Mem KLRF1- GZMB+	up	2557	12	120	10	ENCODE_and_ChEA_Consensus_TFs_from_ChIP-X.gmt
REST CHEA	0.285779	0.594635	1.05723	KLF13, CALM1, ZFPM1, YWHAH, S1PR4, HIPK3, TMPO, SAP30, FBXL15, DUSP2, BLOC1S4, PTPN11, TSN, RABAC1, RNF125, YY1, ARL4C, CCSER2, GLRX3, BUB3, SNRK, TM9SF3, DHRS7, ANXA4, SP110, BNIP2, DEF6	CD4 T Mem KLRF1- GZMB+	up	2558	27	1280	2.10938	ENCODE_and_ChEA_Consensus_TFs_from_ChIP-X.gmt
ZMIZ1 ENCODE	0.238462	0.571762	1.05592	HIST1H1D, KLF13, HIST1H1C, HIST2H2AC, FTL, CALM1, PNRC1, HAX1, SCAND1, HIST1H1E, LRPAP1, HSP90AA1, PRDX5, PIK3R1, COMT, ARPC2, DUSP2, TGFB1, PTPN11, EIF3J, ZNF655, ELK4, TBC1D10C, MAP2K2, FIBP, YY1, PAFAH1B1, UBA6, LSM7, TMEM50A, ZBTB1, CCT3, CNOT6L, MYL12B, MPHOSPH8, ZFX, UBC, MAN1A2, HSP90AB1, SYF2, PDHA1, EIF1, CCDC85B, ITCH, SSB, TM9SF3, CDKN1B, GPATCH11, HP1BP3, MAN1A1, PKN1, H2AFZ	CD4 T Mem KLRF1- GZMB+	up	2559	52	914	5.68928	ENCODE_and_ChEA_Consensus_TFs_from_ChIP-X.gmt
YY1 CHEA	0.365745	0.621767	1.03669	N4BP1, NDUFS7, UBB, NDUFB8, MPC2, SNRNP35, LSM7, THAP1, CCDC25, PRPSAP1, NDUFA2, UFC1, PEPD, ECH1, DHPS, BAD, FNBP4, FAM204A, STUB1, LNPEP, SFSWAP, PSMD7, EIF3B, ARF4, ZNHIT3, DIAPH1, PSMD1, CHCHD2, NACA, SIRT2, PNISR, DNAJC8	CD4 T Mem KLRF1- GZMB+	up	2560	32	332	9.63855	ENCODE_and_ChEA_Consensus_TFs_from_ChIP-X.gmt
MYC CHEA	0.468811	0.664149	0.997035	FTL, CDV3, GTF3A, URI1, HSP90AA1, RSL1D1, PWP1, PTGES3, PRKDC, SERBP1, ZNF655, AATF, CEP57, CHCHD5, CLNS1A, HSPE1, ARPC5L, KRR1, HSP90AB1, SYF2, CCT5, PARP1, VKORC1, EEF1B2, EIF3D, SSBP4, NME1, MPHOSPH10, PKM, MTDH, HSPD1, CCT4, YBX1, CDC123, GAR1, FNBP4	CD4 T Mem KLRF1- GZMB+	up	2561	36	573	6.28272	ENCODE_and_ChEA_Consensus_TFs_from_ChIP-X.gmt
E2F1 CHEA	0.514886	0.717464	0.984997	HIST1H1D, UBL3, EXOSC9, URI1, PHB, DUT, HSP90AA1, TMPO, LAMP2, PRKDC, SERBP1, SMARCB1, PRDX2, DDX54, ACBD3, RABAC1, NUDT21, RNF125, AP2S1, CLNS1A, LSM6, TRAPPC6A, ZBTB1, KRR1, PEX2, UBC, THAP1, PDHA1, EIF1, COA3, CDKN1B, CHMP2A, VKORC1, MBD4, HP1BP3, ANXA4, MICU2, PSMA1, JADE2, CCT4, GPKOW, NBN, TM9SF2, ERH, TSSC4, KRAS, NDUFS6, COMTD1, HUWE1, KLF2, CHRAC1, UQCRC2, TMEM242, ETFB, SNRPB, ACBD6, NAE1, PPP2R5C, AKAP8L, PSMF1, BSG, MNAT1, RNF6, HERPUD1, DYNC1H1, DIAPH1, EIF6, RAD23B, TPM3	CD4 T Mem KLRF1- GZMB+	up	2562	69	859	8.0326	ENCODE_and_ChEA_Consensus_TFs_from_ChIP-X.gmt
FOSL2 ENCODE	0.579345	0.751174	0.92626	GTF3A, NDUFS7, ZMYND11, UBC, EMP3, TNFAIP3, NME1, GPX4	CD4 T Mem KLRF1- GZMB+	up	2563	8	196	4.08163	ENCODE_and_ChEA_Consensus_TFs_from_ChIP-X.gmt
PPARD CHEA	0.63708	0.771086	0.918273	HIST1H1C, TXNIP, FTL, ZMAT2, CHMP4B, DBI, MAN1A1, EIF3D, STT3B, CNOT11, CBLB, LASP1, HADHA, ETFB, EPRS, PRPF31, RASA3	CD4 T Mem KLRF1- GZMB+	up	2564	17	285	5.96491	ENCODE_and_ChEA_Consensus_TFs_from_ChIP-X.gmt
ATF3 ENCODE	0.593257	0.751174	0.91597	PWP1, PTPN11, CCDC59, UBE2Q1, GNPTG, BAX, TSR3, BLOC1S1, ERP29	CD4 T Mem KLRF1- GZMB+	up	2565	9	114	7.89474	ENCODE_and_ChEA_Consensus_TFs_from_ChIP-X.gmt
FOS ENCODE	0.734622	0.810947	0.91423	VIM, TXNIP, TMEM160, PHPT1, HIST1H1E, MAF1, TMPO, CAPN2, GRK6, RECQL, RNF13, HSPE1, LMAN2, CCT3, UBC, EMP3, BUB3, FBXO11, HDAC1, RUVBL1, UGP2, VCP, HSPD1, YBX1, GPX4, FNBP4, FAM204A, DDA1, HSP90B1, CCT7, AFF4, RAP2B	CD4 T Mem KLRF1- GZMB+	up	2566	32	637	5.02355	ENCODE_and_ChEA_Consensus_TFs_from_ChIP-X.gmt
CBX3 ENCODE	0.851916	0.893986	0.737758	KRR1, COA3, ADNP, COMMD2, CCDC59, PAXBP1, MNAT1	CD4 T Mem KLRF1- GZMB+	up	2567	7	81	8.64198	ENCODE_and_ChEA_Consensus_TFs_from_ChIP-X.gmt
ERG CHEA	0.98278	0.98278	-0.605295	UBE2G2, MGAT1, SF1, STX16, RBM25, CTNNB1, CTR9, NDUFV3	CD4 T Mem KLRF1- GZMB+	down	2568	8	144	5.55556	ENCODE_and_ChEA_Consensus_TFs_from_ChIP-X.gmt
NR2C2 ENCODE	0.920869	0.943059	-0.751793	PTAR1, S100PBP, COX17, KRIT1, BANF1, SRSF6, YME1L1, IFT20, TIMM8B, UBE2G2, PHF5A, TMA7, CTR9, PCBP2, HDGF, CYP20A1, U2SURP, BRD9, SF3A2, TSR2, PMPCB, GOLGB1, ZFR, GMPR2, RIF1, SHPRH, TTC37	CD4 T Mem KLRF1- GZMB+	down	2569	27	350	7.71429	ENCODE_and_ChEA_Consensus_TFs_from_ChIP-X.gmt
SP2 ENCODE	0.96803	0.979554	-0.766329	GATAD2B, RRBP1, FAM133B, PHTF2, PNN, KCNAB2, MDM4, TNRC6B, EXOC4, DAZAP2, HNRNPA1, AMD1, FAM117A, TCERG1, CREBRF, CDK2AP2, SMAD2, EIF4A1, ZNF148, ZBTB20, EPM2AIP1, HNRNPK, COPZ1, MEX3C, RBM25, COPA, BBX, PCBP2, DCAF7, SKA2, ZDHHC24, OTUD5, ZNF430, ID2, RNF4, COX7A2, CYLD	CD4 T Mem KLRF1- GZMB+	down	2570	37	994	3.72233	ENCODE_and_ChEA_Consensus_TFs_from_ChIP-X.gmt
EGR1 ENCODE	0.918405	0.943059	-0.778855	LENG8, SNHG9, AMZ2, FUS, MARK3, PTPN7, GADD45B, IER2, JPX, YME1L1, AGO3, IFT20, EIF4G1, MGST3, MEX3C, RBM25, MBD5, MALAT1, ZDHHC12, PCBP2, CYP20A1, NKTR, HMGN2, FAM120A, SF3A2, PNKD, ESYT1, CTDNEP1, TSC22D3, EIF5A, CBX3, GID8, TMEM50B, PABPC1, UPF3A, ZNF652, PCM1, RNF19A, RNF168, PTPRE, SEC62, NUCKS1	CD4 T Mem KLRF1- GZMB+	down	2571	42	537	7.82123	ENCODE_and_ChEA_Consensus_TFs_from_ChIP-X.gmt
ESR1 CHEA	0.728066	0.810947	-0.815777	ST3GAL1, ZFP36L1, FOS, ID2, BCL2, ACTB, FXR1, PTBP1, KAT6B, LONP2	CD4 T Mem KLRF1- GZMB+	down	2572	10	154	6.49351	ENCODE_and_ChEA_Consensus_TFs_from_ChIP-X.gmt
EZH2 CHEA	0.671299	0.771086	-0.834592	CAMK4, TGFBR3, PRKCH	CD4 T Mem KLRF1- GZMB+	down	2573	3	237	1.26582	ENCODE_and_ChEA_Consensus_TFs_from_ChIP-X.gmt
RAD21 ENCODE	0.80432	0.860616	-0.85093	DUSP1, CITED2, JUN, CHD9, MORF4L2, CEBPD, GATA3, ATXN1, GORASP2, PDS5B, STAG2, GADD45B, RALGDS, STAG1, SOCS1, SPG7, STX16, SELL, COPZ1, NCOA4, MED13, NFE2L2, FLT3LG, RASSF5, PXN, SF3A2, TINF2, ESYT1, TSC22D3, PMPCB, EPC1, AZIN1, USB1, NOB1, ANKRD36, BAZ2A, PTPRE, VPS36, FXN, RHOC, DUSP23, MED23, PARP14, TNFRSF14, BRD8, CDC37, SSH2, DDX18, PSMD9, MAF, TMEM134, TYW3, SOD2, SCAF11, SPG11, ARRDC3, LSM4, ATP2B4	CD4 T Mem KLRF1- GZMB+	down	2574	58	1265	4.58498	ENCODE_and_ChEA_Consensus_TFs_from_ChIP-X.gmt
SRF ENCODE	0.74993	0.817231	-0.852001	MCL1, CNN2, FOS, S100PBP, IER2, JUNB, B4GALT1, ABRACL, FOSB, RBM28, SUN2, TCF7, EGR1, HDGF, U2SURP, IRF3, ORMDL3, TSR2, VCL	CD4 T Mem KLRF1- GZMB+	down	2575	19	299	6.35452	ENCODE_and_ChEA_Consensus_TFs_from_ChIP-X.gmt
RCOR1 ENCODE	0.809991	0.860616	-0.853447	DUSP1, CITED2, RRBP1, KAT2B, INPP4A, RAB11FIP1, HNRNPL, PICALM, PRKCSH, NFAT5, FOS, TOMM5, LMO4, CDC42SE1, MTERF4, CBFB, TSPAN14, FOXJ3, IFT20, STAG1, MSI2, NHP2, ANKRD10, MIDN	CD4 T Mem KLRF1- GZMB+	down	2576	24	702	3.4188	ENCODE_and_ChEA_Consensus_TFs_from_ChIP-X.gmt
FOXP2 ENCODE	0.665677	0.771086	-0.879692	CITED2, IER2, JUND, JUNB, IFT20, HMGB2, WBP2, STX16, FOXP1, NFE2L2, PCBP2	CD4 T Mem KLRF1- GZMB+	down	2577	11	178	6.17978	ENCODE_and_ChEA_Consensus_TFs_from_ChIP-X.gmt
SIN3A ENCODE	0.729149	0.810947	-0.902499	NEAT1, DUSP1, CITED2, VMP1, SLC38A2, ANKRD49, KAT2B, CLK1, SNHG9, NOP58, TAF11, RNF44, AMD1, TOMM5, S100PBP, WDR26, BANF1, CREBRF, YWHAE, JUNB, RSRC2, YME1L1, EIF4A1, FOXJ3, HMGB2, FOSB, SRSF2, RBM28, OGT, TAF1D, EEF1A1, HNRNPK, UBR5, KMT2E, CTNNB1, ELP2, PSMC2, IMP4, COPA, NFE2L2, GAPDH, ANAPC5, SKA2, USP15, NOP56, BRD9, KIAA2026, ID2, HMGN2	CD4 T Mem KLRF1- GZMB+	down	2578	49	1131	4.33245	ENCODE_and_ChEA_Consensus_TFs_from_ChIP-X.gmt
ZBTB33 ENCODE	0.669318	0.771086	-0.912234	TRA2A, DDX3X, VMP1, PPP1R15A, ANKRD49, PNN, SNHG9, NOP58, GORASP2, FUS, SACM1L, TARDBP, RICTOR, NFAT5, CUL3, MYSM1, BANF1, ETF1, PHF5A, SF1, SRP19, TAF1D, HNRNPK, TTC14, CCNH, NCOA4, RBPJ, COX7B, KIN, RNF167, LPXN, NKTR	CD4 T Mem KLRF1- GZMB+	down	2579	32	702	4.5584	ENCODE_and_ChEA_Consensus_TFs_from_ChIP-X.gmt
TRIM28 CHEA	0.586694	0.751174	-0.916592	JUN, CDK6, ADA, PIM1, GSK3B, EGR1, MKRN1, ID2	CD4 T Mem KLRF1- GZMB+	down	2580	8	210	3.80952	ENCODE_and_ChEA_Consensus_TFs_from_ChIP-X.gmt
PPARG CHEA	0.644732	0.771086	-0.91921	CITED2, VMP1, KANSL1, JUN, CHD9, TBL1XR1, HNRNPL, PICALM, KLF6, NFAT5, YPEL5, FOS, NABP1, SRSF3, HELB, STAG1, JAK3, MGAT1, USP8, SPG7, STX16	CD4 T Mem KLRF1- GZMB+	down	2581	21	535	3.92523	ENCODE_and_ChEA_Consensus_TFs_from_ChIP-X.gmt
ZC3H11A ENCODE	0.573204	0.751174	-0.920945	CHD9, GADD45B, COX17, SOCS1, RBM28, ERAP1, CHTOP, COMMD7, NUCKS1, DUSP23	CD4 T Mem KLRF1- GZMB+	down	2582	10	129	7.75194	ENCODE_and_ChEA_Consensus_TFs_from_ChIP-X.gmt
SMC3 ENCODE	0.622544	0.766901	-0.934492	DUSP1, RRBP1, JUN, CHD9, TBL1XR1, MORF4L2, CEBPD, GATA3, ATXN1, GORASP2, PDS5B, DAZAP2, STAG2, GADD45B, RALGDS, PCSK7, NEMF, ANKRD44, PIM1, STAG1, SOCS1, SPG7, SH3GLB1, SELL, MIDN, NFKBIA, MED13, NFE2L2, TCHP, EGR1, RASSF5, ID2, PXN, SLC9A3R1, DYNC1LI2, TINF2, PHYKPL, ARID2, TSC22D3, PMPCB, CDC14A	CD4 T Mem KLRF1- GZMB+	down	2583	41	1181	3.47163	ENCODE_and_ChEA_Consensus_TFs_from_ChIP-X.gmt
AR CHEA	0.596614	0.751174	-0.939283	PDE7A, TBL1XR1, GPRIN3, LY9, PAG1, TNRC6B, STX7, ZFP36L1, EXOC4, LPP, PDS5B, KLF6, GADD45B, MAP7D1, RAB6A, PTGER4, LMO4, TLE4, CCNL1, MDFIC, NLRC5, STIM2, USP8, CWF19L2, FLI1, DDX52, NCALD, TGFBR3, ZC3HAV1, ATXN10, TRIM33, DDHD1, VCL, RORA, TP53TG1, FAM13B, AFG3L2, GYG1, FBL, TBC1D5, CHD6, TSEN15, CTBP1, GSR, BAZ2A, SBK1	CD4 T Mem KLRF1- GZMB+	down	2584	46	1095	4.20091	ENCODE_and_ChEA_Consensus_TFs_from_ChIP-X.gmt
BCLAF1 ENCODE	0.60094	0.751174	-0.942771	CITED2, FAM133B, SLC38A2, JUN, GORASP2, KLF6, AMD1, JUND, BANF1, RAD23A, CHD2, JUNB, JPX, DPM3, MBNL1, MTERF4, CCNL1, AGO3, TMEM259, LUC7L2, SREK1IP1, GCLM, RBM28, OGT, SRP19, TAF1D, STX16, RABGGTB, EEF1A1, TTC14, RBM25, KMT2E, CTNNB1, CTR9, PSMC2, RIC8A, PRPF4B, GPBP1L1, NUTF2, NFE2L2, PCBP2, ANAPC5, USP15, EGR1, SNRPD1, ADAM17, CEP85L, DR1, AQR, ARID2, MLEC, PDCD10, EPC1, ACBD5, NOL8, TGS1, CBX3	CD4 T Mem KLRF1- GZMB+	down	2585	57	851	6.698	ENCODE_and_ChEA_Consensus_TFs_from_ChIP-X.gmt
CTCF ENCODE	0.556737	0.751174	-0.970133	DUSP1, CITED2, RRBP1, FAM133B, JUN, HNRNPH1, KAT2B, SORL1, CHD9, MORF4L2, CEBPD, GATA3, ATXN1, GORASP2, CELF1, PDS5B, STAG2, GADD45B, BCAP31, RALGDS, PCSK7, TCERG1, RGCC, NEMF, KRTCAP2, PIM1, PTPN6, STAG1, SOCS1, WBP2, GCLM, SH3GLB1, STX16, SELL, MEAF6, MIDN, NFKBIA, COPZ1, HM13, NCOA4, MED13, EIF2S3, NFE2L2, FLT3LG, PCBP2, USP15, CRBN, TCHP, EGR1, SNRPD1, RASSF5, HECTD1, PXN, ADAM17, DYNC1LI2, TMEM141, TINF2, AQR, ESYT1, ARID2, TSC22D3, PMPCB, CDC14A, BCL2, EPC1, AZIN1, SLCO3A1, ZC3H7A, PRMT1, ACTB, USB1, RHOG, NOB1, ATP8B2, GALNT10, EXOSC6, RGS10, IL27RA, N4BP2L2	CD4 T Mem KLRF1- GZMB+	down	2586	79	1790	4.41341	ENCODE_and_ChEA_Consensus_TFs_from_ChIP-X.gmt
EZH2 ENCODE	0.46716	0.664149	-0.993972	PDS5B, ARID4A, GSK3B, MYO1F, SKA2, NUP210, UBALD2, BABAM1, P4HB, H3F3B	CD4 T Mem KLRF1- GZMB+	down	2587	10	338	2.95858	ENCODE_and_ChEA_Consensus_TFs_from_ChIP-X.gmt
E2F4 ENCODE	0.466387	0.664149	-0.998928	TRA2A, PHTF2, NOP58, PDS5B, FUS, RBBP4, HNRNPA1, S100PBP, TFDP1, IER2, TCERG1, RSRC2, HAT1, SRSF3, YME1L1, PIM1, STAG1, SRSF4, HMGB2, LUC7L2, SRSF2, PPWD1, DCP2, HNRNPK, SRSF11, NPAT, ING3, ANAPC5, SKA2, SNRPD1, U2SURP, BRD9, TRIM33, HMGN2, SF3A2, MTF2, ESYT1, NOL8, TMEM167A, TIAL1, RFC1, TMEM258, EXOSC6, RIF1, VPS35, RNF168, COX8A, CNPY3, NUCKS1, ATM, LTN1, RAD21, PTBP1, SETD5, BRD8	CD4 T Mem KLRF1- GZMB+	down	2588	55	710	7.74648	ENCODE_and_ChEA_Consensus_TFs_from_ChIP-X.gmt
CEBPB ENCODE	0.446992	0.664149	-1.00045	NEAT1, HNRNPH1, S100PBP, CDC42SE1, ETF1, EIF4A1, CCNL1, OGT, PCF11, NFKBIA, COTL1, NFE2L2	CD4 T Mem KLRF1- GZMB+	down	2589	12	144	8.33333	ENCODE_and_ChEA_Consensus_TFs_from_ChIP-X.gmt
HNF4A ENCODE	0.412772	0.638028	-1.0215	NEAT1, CITED2, VMP1, MYADM, ARF6, LARP1, ATXN1, SIK3, RBBP4, DLG1, COX17, TFDP1, JUND, CREBRF, JUNB, B4GALT1, PIM1, FOXJ3, RILPL2, SRSF4, CMTM7, SOCS1, STX16, MIDN, RABGGTB, OGFR, SUN2, NFKBIA, SRSF11, ZNF276, TMBIM1, NCOA4, WSB1, TMEM256, NFE2L2, RAPGEF1, CMC1, HECTD1, BRD9, CFLAR, UQCR11, SF3A2, CYLD, ORMDL3, ADAM17, MMADHC, ASXL1, IRF2BP2, IFNGR1, SFXN1	CD4 T Mem KLRF1- GZMB+	down	2590	50	1276	3.9185	ENCODE_and_ChEA_Consensus_TFs_from_ChIP-X.gmt
STAT3 ENCODE	0.412842	0.638028	-1.02178	NEAT1, DUSP1, JUN, SEC61G, MORF4L2, TNRC6B, SMG1, ZFP36L1, PICALM, KLF6, PRKCSH, PPM1M, FOS, S100PBP, TCERG1, JUNB, RSRC2, MBNL1, B4GALT1, HELB, CCNL1, IFT20, TMEM259, LUC7L2, GCLM, RABGGTB, PCF11, COPZ1, RBM25, MBD5, EIF2S3, TMEM256, NFE2L2, MVP, PCBP2, MT2A, EGR1, OTUD5, CFLAR, COX7A2, ASXL1, IFI16, TM2D1, IRF2BP2, IFNGR1, TOR1AIP2, NOL8, CBX3, TMEM167A, TNFRSF1A, DNAJB9, TBC1D5, BTG2	CD4 T Mem KLRF1- GZMB+	down	2591	53	725	7.31034	ENCODE_and_ChEA_Consensus_TFs_from_ChIP-X.gmt
ZEB1 ENCODE	0.426183	0.646885	-1.02689	ANKRD28, ATXN1, TAF11, MGST3, SP100, LLGL2, TMEM141	CD4 T Mem KLRF1- GZMB+	down	2592	7	106	6.60377	ENCODE_and_ChEA_Consensus_TFs_from_ChIP-X.gmt
USF2 ENCODE	0.399097	0.638028	-1.02884	NEAT1, DUSP1, PBXIP1, DDX3X, SLC38A2, ZNF207, GIT2, RAB3GAP2, RAB11FIP1, PICALM, DAZAP2, SIK3, RBBP4, DLG1, PRKCSH, CUL3, YPEL5, RALGDS, TCERG1, CREBRF, GNB2, SRSF3, EIF4A1, CCAR1, ADAM10, WBP2, SRSF2, EIF4G1, PHC3, ANKRD10, COPZ1, TCEAL8, MED13, MBD5, NPAT, WSB1, IMP4, GAPDH, ATP6V1E1, USP15, CORO7, CCDC167, TMC8, U2SURP, PSMB10, HMGN2, YAF2, TSR2, PA2G4, IER5, ZCCHC7, GYG1, NOL8, ANKRD12, DNAJB9, TBC1D5, SNRPA, TMEM258, MTCH1, SSR1, EML4, PKN2, PCM1, FBXL5, VPS35	CD4 T Mem KLRF1- GZMB+	down	2593	65	965	6.73575	ENCODE_and_ChEA_Consensus_TFs_from_ChIP-X.gmt
SP1 ENCODE	0.386917	0.63246	-1.0338	CITED2, RRBP1, PHTF2, PNN, KCNAB2, SNHG9, MORF4L2, TNRC6B, KLF6, HNRNPA1, FAM117A, TCERG1, CREBRF, EIF4A1, PIM1, ZBTB20, HMGB2, ARID4A, WWP1, GSK3B, DCP2, HNRNPK, COPZ1, COTL1, CTNNB1, ELP2, RBPJ, MALAT1, TMEM256, BBX, ANAPC5, DCAF7, SKA2, BRWD1, OTUD5, OS9	CD4 T Mem KLRF1- GZMB+	down	2594	36	707	5.09194	ENCODE_and_ChEA_Consensus_TFs_from_ChIP-X.gmt
CHD1 ENCODE	0.352587	0.621767	-1.05022	JUN, UQCRQ, SNHG8, ZNF207, RBM5, GIT2, CLK1, KCNAB2, MORF4L2, IVNS1ABP, FUS, RNF44, LUC7L3, RBBP4, TARDBP, MAP7D1, FOS, NABP1, TCERG1, JUND, CDC42SE1, JUNB, RSRC2, GNB2, YME1L1, CAPZA1, ZNF148, ADAM10, STAG1, AEBP2, HMGB2, LUC7L2, SREK1IP1, GCLM, SRSF2, OGT, PCF11, MEX3C, KMT2E, MED13, WSB1, NFE2L2, UBE2J1, EWSR1, USP15, HERC4, NOP56, NFKB1, HECTD1, LPXN, NKTR, CD44, NDUFV3, COX20, CFLAR, DDHD1, FAM120A, SNHG12, CAPRIN1, IER5, EIF5A, GNB1, MLEC, ARIH1, EPC1, NOL8, PBRM1, CHTOP, ANKRD12	CD4 T Mem KLRF1- GZMB+	down	2595	69	655	10.5344	ENCODE_and_ChEA_Consensus_TFs_from_ChIP-X.gmt
SPI1 CHEA	0.338124	0.621767	-1.05169	NEAT1, ALOX5AP, CITED2, VMP1, MCL1, IKZF1, ARF6, CYTH4, AMZ2, RAB3GAP2, IVNS1ABP, GORASP2, INPP5D, PICALM, DAZAP2, SH3BP1, PRKCSH, NFAT5, FOS, RAB6A, DOCK11, UPF2, IER2, BANF1, CDC42SE1, ETF1, GIMAP6, JUNB, HAT1, SMAD2, UFM1, GNB2, GPAA1, ANKRD44, LCP2, CBFB, ABRACL, EIF4A1, CAPZA1, PTPN6, SRSF4, ARID4A, TIMM8B, MGAT1, SF1, GSK3B, OGFR, SP100, FLI1, RBM25, ELP2, HM13, PLCG2, JMJD1C, PRPF4B, ZC3HAV1	CD4 T Mem KLRF1- GZMB+	down	2596	56	1056	5.30303	ENCODE_and_ChEA_Consensus_TFs_from_ChIP-X.gmt
TP53 CHEA	0.364771	0.621767	-1.05563	KAT2B, CHD9, MDM4, TFDP1, CHD2, MSI2, AEBP2, FOXN3, UBE2G2, TRIM22, ANKRD10, RBPJ, TGFBR3, RORA, CEP85L, IRF2BP2, IER5, FAS, TUBB4B, VAMP2, BTG2	CD4 T Mem KLRF1- GZMB+	down	2597	21	319	6.58307	ENCODE_and_ChEA_Consensus_TFs_from_ChIP-X.gmt
FOXM1 ENCODE	0.386493	0.63246	-1.056	HMGB2, SKA2, ASXL1, TUBB4B, NUCKS1, UBALD2, RAD21, BRD8, CALM2	CD4 T Mem KLRF1- GZMB+	down	2598	9	95	9.47368	ENCODE_and_ChEA_Consensus_TFs_from_ChIP-X.gmt
IRF8 CHEA	0.362903	0.621767	-1.06096	CD74, BCAP31, SOCS1, ZC3HAV1, FLT3LG, HLA-DRA, LPXN, PSMB10, ERAP1, TMEM87A	CD4 T Mem KLRF1- GZMB+	down	2599	10	121	8.26446	ENCODE_and_ChEA_Consensus_TFs_from_ChIP-X.gmt
TCF3 ENCODE	0.309082	0.610977	-1.0655	NEAT1, DUSP1, PBXIP1, RRBP1, PDE7A, MCL1, TBL1XR1, IKZF1, TAGLN2, PPP3CA, ZFP36L1, IVNS1ABP, GORASP2, FUS, KLF6, GADD45B, NFAT5, YPEL5, MYSM1, RAB6A, NABP1, LMO4, H2AFY, ETF1, JUNB, JPX, NBEAL2, SMAD2, SRSF6, ANKRD44, B4GALT1, TLE4, FOXJ3, CCNL1, STAG1, SRSF4, SOCS1, SRSF2, SH3GLB1, MIDN, EEF1A1, KMT2E, COTL1, CTNNB1, ZNF276, MALAT1, NUTF2, PCBP2, SMAP2, USP15, BRWD1, EGR1, HECTD1, AKAP9, HMGN2, YAF2, NLRC3, ASXL1, DYNC1LI2, SPTAN1, IRF2BP2, CAPRIN1, ESYT1, ARID2, PRKAR1A, GNB1, TUBB4B, CLEC2D, AZIN1, DNAJB9, ERN1, ATP1A1, ACTB, SS18, NPEPPS, GALNT10, CTBP1, FXR1, ZYX, RNF19A, ARID1A, RASSF3, RNF11	CD4 T Mem KLRF1- GZMB+	down	2600	83	840	9.88095	ENCODE_and_ChEA_Consensus_TFs_from_ChIP-X.gmt
IRF1 ENCODE	0.320509	0.619165	-1.07989	DDX3X, PHTF2, JUN, JUND, SRSF4, SOCS1, OGFR, APOBEC3C, FOXP1, ZC3HAV1, COX7B, ATP6V1E1, FLT3LG, SKA2, MT2A, PSMB10, PSME1, ERAP1, TRIM56, CHD8, VAMP5, CYCS, TRIM38, FBXL5, ACOT13, EIF5B, PARP14, TNFRSF14, RALY, TNFRSF1B, TMSB10, PARP9	CD4 T Mem KLRF1- GZMB+	down	2601	32	263	12.1673	ENCODE_and_ChEA_Consensus_TFs_from_ChIP-X.gmt
PBX3 ENCODE	0.269472	0.594635	-1.08	GATAD2B, RRBP1, PPP1R15A, PHTF2, PNN, KCNAB2, TAGLN2, TNRC6B, PPP3CA, STX7, IVNS1ABP, FUS, DAZAP2, GADD45B, HNRNPA1, AMD1, TOMM5, NUFIP2, FAM117A, S100PBP, NABP1, TCERG1, LMO4, JUND, RAD23A, CREBRF, CHD2, JUNB, CDK2AP2, SMAD2, GNB2, EIF4A1, TLE4, FOXJ3, CCNL1, ZBTB20, SRSF4, ARID4A, TMEM230, OGT, SRP19, GSK3B, PCF11, SUN2, NFKBIA, EEF1A1, EPM2AIP1, HNRNPK, COPZ1, MEX3C, KMT2E, CTNNB1, ZNF276, JMJD1C, MALAT1, BBX, ZNF431, NFE2L2, GAPDH, DCAF7, SKA2, ZDHHC24, BRWD1, LPXN, OTUD5, OS9, ZNF430, ID2, PSMB10, RNF4, FAM120A, SNHG12, MTF2, MECP2, MOB3A, PNKD, ERAP1, IER5, HMGN3, PRPF8, TUBB4B, AZIN1, CHD8, BMS1, PRMT1, ACTB, CHD6, ATXN2	CD4 T Mem KLRF1- GZMB+	down	2602	88	1269	6.93459	ENCODE_and_ChEA_Consensus_TFs_from_ChIP-X.gmt
IRF3 ENCODE	0.286824	0.594635	-1.08474	GATAD2B, RRBP1, PHTF2, YIPF4, PNN, KCNAB2, TNRC6B, EXOC4, DAZAP2, KLF6, HNRNPA1, TCERG1, CREBRF, CDK2AP2, RSRC2, SRSF6, EIF4A1, ZBTB20, HMGB2, ARID4A, GSK3B, PCF11, EPM2AIP1, COPZ1, TMEM256, EWSR1, DCAF7, SKA2, ID2, CYLD, PNKD, TUBB4B, AZIN1, GOLGB1, CHD8, PRMT1, CHD6, SNRPA, VPS35, PET100, ANKZF1, IBTK, CNPY3, UBALD2, DDX39A, BABAM1, PTBP1, PANK2, FDFT1, P4HB	CD4 T Mem KLRF1- GZMB+	down	2603	50	663	7.54148	ENCODE_and_ChEA_Consensus_TFs_from_ChIP-X.gmt
SALL4 CHEA	0.297651	0.602389	-1.09766	CITED2, DDX3X, PHTF2, SLC38A2, TBL1XR1, SPTBN1, GORASP2, LPAR6, STAG1, AEBP2, OGT, NFKBIA, NCOA4, UBE2J1, RAPGEF1, PRKCQ, ID2, ASXL1, SPON2, CELF2, TOR1AIP2, PURA, FBL, GTF2I	CD4 T Mem KLRF1- GZMB+	down	2604	24	355	6.76056	ENCODE_and_ChEA_Consensus_TFs_from_ChIP-X.gmt
CEBPD ENCODE	0.248885	0.571762	-1.09789	DUSP1, RRBP1, PPP1R15A, SLC38A2, JUN, MCL1, HNRNPH1, PNN, FUS, KLF6, GADD45B, CUL3, AMD1, FOS, NUFIP2, FAM117A, S100PBP, NABP1, RAD23A, CDC42SE1, CHD2, ETF1, JUNB, JPX, ASH1L, B4GALT1, SRSF3, CBFB, EIF4A1, CCNL1, HMGB2, TMEM259, SRSF2, OGT, TAF1D, RSRP1, MIDN, PCF11, NFKBIA, TRNAU1AP, EEF1A1, KMT2E, COTL1, CTNNB1, ZNF276, SON, GPBP1L1, EIF2S3, MALAT1, NFE2L2, PCBP2, COX20, CFLAR, HMGN2, MTF2, CAT, IER5, ESYT1, TOR1AIP2, TGS1, TUBB4B, CBX3, AZIN1, FBL, TNFRSF1A, NDE1, BTG2, BMS1, ACTB	CD4 T Mem KLRF1- GZMB+	down	2605	69	734	9.40054	ENCODE_and_ChEA_Consensus_TFs_from_ChIP-X.gmt
RUNX1 CHEA	0.211034	0.543573	-1.10512	DUSP1, ALOX5AP, CITED2, DDX3X, SLC38A2, ADCY7, KAT2B, CHD9, KCNAB2, IKZF1, CYTH4, AMZ2, SMG1, HNRNPL, FUS, SH3BP1, SIK3, KLF6, RICTOR, PTPN7, SPN, YPEL5, FOS, NUFIP2, FAM117A, RALGDS, NABP1, KRIT1, DYNC1I2, IER2, CDC42SE1, CHD2, EVI2A, JUNB, SMAD2, KRTCAP2, LCP2, PIM1, TLE4, MTA2, SLA, AEBP2, WBP2, PHF5A, SH3GLB1, STX16, MIDN, KMT2E, COTL1, WAS, CD3E, CTNNB1, ELP2, NCOA4, SIT1, NFE2L2, MOAP1, MYO1F, EGR1, TMC8, RASSF5, HDGF, LPXN, OTUD5, CFLAR, ID2, ORMDL3, VCL, PA2G4, SASH3, CELF2, MOB3A, IFI16, FAM13B, IRF2BP2, IER5, TMEM87A, ESYT1, PRKAR1A, SELPLG, EIF5A, EPC1, TUBB4B, BTG2, GTF2I, SNRPA, RHOG, RNMT, ITGAL, DOCK8, TSEN15, ZNF652, RGS10, IL12RB1, PCM1, ZYX, GSR, RNF19A, KPNA4, ARID1A, ATP2A3	CD4 T Mem KLRF1- GZMB+	down	2606	101	1294	7.80526	ENCODE_and_ChEA_Consensus_TFs_from_ChIP-X.gmt
NFIC ENCODE	0.279272	0.594635	-1.10569	NEAT1, DUSP1, CITED2, JUN, ATXN1, ZFP36L1, GADD45B, FOS, ZNF148, STAG1, TMEM230, NFKBIA, EEF1A1, KMT2E, GAPDH, MT2A, EGR1, FAM120A, MTF2, DR1, ERAP1, ACBD5, TGS1, CBX3, N4BP2L2, PKN2, RNF19A, BAZ2A, ARID1A, RNF168, CCNC	CD4 T Mem KLRF1- GZMB+	down	2607	31	279	11.1111	ENCODE_and_ChEA_Consensus_TFs_from_ChIP-X.gmt
USF1 ENCODE	0.207234	0.543573	-1.10792	NEAT1, DUSP1, PBXIP1, DDX3X, SLC38A2, ZNF207, GIT2, RAB3GAP2, RAB11FIP1, HNRNPL, PICALM, DAZAP2, RNF44, SIK3, KLF6, RBBP4, DLG1, PRKCSH, GADD45B, CUL3, YPEL5, FAM117A, UPF2, TCERG1, RAD23A, CREBRF, ETF1, SMAD2, GNB2, SRSF3, ABRACL, EIF4A1, CCAR1, ADAM10, LUC7L2, WBP2, SRSF2, EIF4G1, PHC3, COPZ1, UBR5, TCEAL8, KMT2E, MED13, PLCG2, MBD5, WSB1, IMP4, GAPDH, ATP6V1E1, ANAPC5, USP15, CORO7, NOP56, CYP20A1, LPXN, U2SURP, LSM5, ID2, UQCR11, PSMB10, HMGN2, YAF2, TSR2, FAM13B, IER5, ESYT1, PRKAR1A, ZCCHC7, GYG1, EPC1, NOL8, SDHC, ANKRD12, DNAJB9, TBC1D5, ATXN2, SNRPA, TMEM258, MTCH1, RNMT, SSR1, EML4, PKN2, PCM1, FBXL5, VPS35, RASSF3	CD4 T Mem KLRF1- GZMB+	down	2608	88	1423	6.18412	ENCODE_and_ChEA_Consensus_TFs_from_ChIP-X.gmt
TCF7L2 ENCODE	0.236042	0.571762	-1.11686	RRBP1, PHTF2, SLC38A2, CLK1, MDM4, CDK6, TAGLN2, RNF44, KLF6, DLG1, MT1X, KRIT1, DYNC1I2, CHD2, SRSF6, PIM1, WWP1, RBM6, MGST3, RBM25, TCF7, NFE2L2, ING3, PCBP2, SKA2, HECTD1, OTUD5, NKTR, OS9, COX20, BRD9, ID2, MTF2, YAF2, TINF2, ARID2, CDC5L, PRPF8, TGS1	CD4 T Mem KLRF1- GZMB+	down	2609	39	583	6.68954	ENCODE_and_ChEA_Consensus_TFs_from_ChIP-X.gmt
NFE2L2 CHEA	0.169305	0.464225	-1.16033	DUSP1, ALOX5AP, CITED2, VMP1, PHTF2, ADCY7, TBL1XR1, SERPINB9, ST3GAL1, TNRC6B, LPP, KLF6, RICTOR, DPYD, YPEL5, PHF3, ANKRD44, MDFIC, ZNF148, ZBTB20, STIM2, GCLM, UBR5, ST8SIA4, FOXP1, ZC3HAV1, ANXA1, CORO7, VPS13A, SENP5, COX20, KIAA2026, SCML4, YAF2, MMADHC, CAT, IRF2BP2	CD4 T Mem KLRF1- GZMB+	down	2610	37	1022	3.62035	ENCODE_and_ChEA_Consensus_TFs_from_ChIP-X.gmt
SUZ12 CHEA	0.137144	0.415958	-1.23187	CAMK4, ADCY7, JUN, IKZF1, ST3GAL1, PAG1, GATA3, ATXN1, ANTXR2, PTGER4, PRR5L, FLI1, ST8SIA4, PLCG2, TGFBR3, ZC3HAV1, UBE2J1, RASSF5, PRKCQ, CD44, PRKCH, RORA, IER5, HMGN3, BCL2, SLCO3A1, DOCK8, RGS10, TGFBR1	CD4 T Mem KLRF1- GZMB+	down	2611	29	1684	1.72209	ENCODE_and_ChEA_Consensus_TFs_from_ChIP-X.gmt
KLF4 CHEA	0.0736804	0.29823	-1.23669	IFITM1, CITED2, ZFP36, SLC2A3, SLC38A2, MCL1, CRIP1, HNRNPH1, CHD9, GIT2, TBL1XR1, TAGLN2, ZFP36L1, SACM1L, HNRNPA1, FOS, NABP1, DYNC1I2, IER2, JUND, ETF1, JUNB, GNB2, STXBP2, KRTCAP2, EIF4A1, PIM1, CCNL1, PTPN6, TMEM230, LUC7L2, OGT, ANKRD10, MIDN, SUN2, EEF1A1, LEPROT, IFRD1, NUTF2, GAPDH, CMC1, SKA2, HERC4, BRWD1, CRBN, RNF167, TMC8, MKRN1, U2SURP, SENP5, COX20, BRD9, ID2	CD4 T Mem KLRF1- GZMB+	down	2612	53	987	5.36981	ENCODE_and_ChEA_Consensus_TFs_from_ChIP-X.gmt
TCF3 CHEA	0.0827361	0.305764	-1.2446	IFITM1, DUSP1, PHTF2, PDE7A, MCL1, TBL1XR1, ATXN1, SPTBN1, ZFP36L1, LPP, MAP7D1, LPAR6, NUFIP2, TFDP1, LMO4, H2AFY, CDC42SE1, CHD2, UFM1, ANKRD44, B4GALT1, PIM1, PTPN6, GCLM, OGT, ANKRD10, NFKBIA, UBR5, CWF19L2, TCEAL8, TMBIM1, RBPJ, PLCG2, FOXP1, TGFBR3, MOAP1, SKA2, BRWD1	CD4 T Mem KLRF1- GZMB+	down	2613	38	1006	3.77734	ENCODE_and_ChEA_Consensus_TFs_from_ChIP-X.gmt
POU5F1 CHEA	0.141915	0.415958	-1.24626	IFITM1, ZFP36L1, LPAR6, NUFIP2, DYNC1I2, TLE4, STAG1, OGT, TCF7, MOAP1, MKRN1, ID2, GRAP2, ASXL1, EPC1, PURA, GID8	CD4 T Mem KLRF1- GZMB+	down	2614	17	261	6.51341	ENCODE_and_ChEA_Consensus_TFs_from_ChIP-X.gmt
ZNF384 ENCODE	0.0466259	0.2477	-1.26367	ZFP36, SLC2A3, SLC38A2, YIPF4, UQCRQ, HNRNPH1, KAT2B, ZNF207, TBL1XR1, SERPINB9, MORF4L2, TAGLN2, GATA3, NOP58, ZFP36L1, HNRNPL, IVNS1ABP, STAG2, GADD45B, NFAT5, USP34, NUFIP2, S100PBP, LMO4, BANF1, CHD2, RSRC2, NDUFA3, GNB2, SRSF3, CBFB, HELB, FOXJ3, RILPL2, PAN3, STIM2, LUC7L2, NHP2, WWP1, EIF4G1, TAF1D, STX16, MIDN, NCOA4, XRCC6, PRPF4B, IMP4, ATP6V1E1, ING3, PCBP2, ANAPC5, USP15, HERC4, CFLAR, ADAM17, TNRC6A, ESYT2, ASXL1, RNF10, MOB3A, ERAP1, MLEC, EPC1, NOL8, SOS2, PBRM1, ERN1, TIAL1, ACTB, GTF2I, ATXN2, MORC3	CD4 T Mem KLRF1- GZMB+	down	2615	72	730	9.86301	ENCODE_and_ChEA_Consensus_TFs_from_ChIP-X.gmt
TP63 CHEA	0.0627719	0.29823	-1.26653	IFNG, TNFSF10, PHTF2, KAT2B, RHBDF2, CHD9, TBL1XR1, TAF11, PICALM, CNN2, SACM1L, KLF6, TARDBP, MAP7D1, RALGDS, PTGER4, ETF1, UFM1, TLE4, MTA2, SRSF4, SOCS1, MGAT1, SPG7, DCP2, TMEM173, TCF7, CCNH, KMT2E, TMBIM1, WSB1, PRDM2, ANXA1, PCBP2, MIAT, PRMT2, BRWD1, ATXN10, EGR1, NFKB1, PRKCQ, VPS13A, CD44, ID2, PXN, DDHD1, GRAP2, SCML4, PHYKPL, PUM2, ERAP1, TRIM56, FAS, SLCO3A1, ATP1A1, MORC3, SSR1, GALNT10, SOS1, DDX1, RAC1, TGFBR1, MAT2B, TLK1, PTPRE, TPP2, FXN, PLEKHA2, NUCKS1, WDR1, ATM, ZNF33A	CD4 T Mem KLRF1- GZMB+	down	2616	72	1399	5.14653	ENCODE_and_ChEA_Consensus_TFs_from_ChIP-X.gmt
RELA ENCODE	0.0724868	0.29823	-1.27796	CITED2, CD74, GATAD2B, JUN, MCL1, SNHG8, SORL1, ZFP36L1, FUS, KLF6, GADD45B, HNRNPA1, NFAT5, UPF2, JUNB, YME1L1, CCNL1, HMGB2, IL2RG, JAK3, GSK3B, NFKBIA, EEF1A1, KMT2E, GPBP1L1, EIF2S3, MALAT1, NFE2L2, NFKB1, CYP20A1, LPXN, CFLAR, CYLD, ASXL1, IRF2BP2, IER5, EIF5A, FAS, EPC1, AZIN1, ERN1, NDE1, PRMT1, ACTB, SS18	CD4 T Mem KLRF1- GZMB+	down	2617	45	484	9.29752	ENCODE_and_ChEA_Consensus_TFs_from_ChIP-X.gmt
VDR CHEA	0.14813	0.419701	-1.28746	MCL1, PTGER4, TLE4, NLRC5, NFKBIA, SP100, VPS13A, GOLGB1, PABPC1, TRIM38, RPRD2, PPP1R2	CD4 T Mem KLRF1- GZMB+	down	2618	12	76	15.7895	ENCODE_and_ChEA_Consensus_TFs_from_ChIP-X.gmt
BHLHE40 ENCODE	0.0797792	0.305764	-1.28999	NEAT1, CITED2, DDX3X, SLC38A2, SMG1, PICALM, YPEL5, BCAP31, S100PBP, RALGDS, WDR26, CREBRF, EIF4A1	CD4 T Mem KLRF1- GZMB+	down	2619	13	348	3.73563	ENCODE_and_ChEA_Consensus_TFs_from_ChIP-X.gmt
MYOD1 ENCODE	0.117542	0.384271	-1.324	PBXIP1, CALCOCO1, EVI2A, ABRACL, AKAP9, ESYT1, CLEC2D, PRMT1, FXR1, ATF4, SCAMP2, HSPB1, LSP1, PPP1R14B	CD4 T Mem KLRF1- GZMB+	down	2620	14	166	8.43373	ENCODE_and_ChEA_Consensus_TFs_from_ChIP-X.gmt
RFX5 ENCODE	0.0358908	0.203381	-1.34182	CD74, TSPYL2, DDX3X, PPP1R15A, KCNAB2, MORF4L2, RNF44, MARK3, SIK3, HNRNPA1, AMD1, S100PBP, RAB6A, TCERG1, NPC2, JUNB, BTN3A1, SRSF3, DIP2A, ARID4A, FOSB, NHP2, PPWD1, GSK3B, MIDN, PCF11, EPM2AIP1, DCP2, COPZ1, ZNF791, RBPJ, SON, SKA2, HLA-DRB5, BRWD1, OTUD5, NDUFV3, ASXL1, HMGN3, AZIN1, GOLGB1, ZC3H7A, ATP1A1, GTF2I, SNRPA, RBM23, COMMD7, NUMA1, CABIN1, BTN3A3, TPP2, PHF1, ANKZF1, CNPY3, UBALD2, TSPYL1	CD4 T Mem KLRF1- GZMB+	down	2621	56	559	10.0179	ENCODE_and_ChEA_Consensus_TFs_from_ChIP-X.gmt
TRIM28 ENCODE	0.0952381	0.32381	-1.35926	DUSP1, PPP1R15A, GORASP2, SACM1L, TMEM259, LUC7L2	CD4 T Mem KLRF1- GZMB+	down	2622	6	120	5	ENCODE_and_ChEA_Consensus_TFs_from_ChIP-X.gmt
STAT3 CHEA	0.06884	0.29823	-1.37227	ZFP36, CHD9, IKZF1, ZFP36L1, LPP, SH3BP1, NFAT5, FOS, HELB, PIM1, UBR5, U2SURP, ID2, ASXL1, ZNF217, SLCO3A1, PABPC1, ZFR, KPNA4, RUNX3	CD4 T Mem KLRF1- GZMB+	down	2623	20	177	11.2994	ENCODE_and_ChEA_Consensus_TFs_from_ChIP-X.gmt
TAF7 ENCODE	0.0216374	0.141475	-1.37345	NEAT1, DUSP1, CITED2, TRA2A, DDX3X, SLC38A2, JUN, HNRNPH1, SNHG8, SNHG9, FUS, KLF6, HNRNPA1, AMD1, FOS, FAM117A, NABP1, JUND, RAD23A, CHD2, JUNB, NDUFB1, ASH1L, CAPZA1, FOXJ3, CCNL1, HMGB2, TMEM259, SRSF2, RBM28, OGT, TAF1D, STX16, RABGGTB, PCF11, EEF1A1, KMT2E, CTNNB1, SON, GPBP1L1, USP15, EGR1, SNRPD1, NOP56, HMGN2, SNHG12, MTF2, MMADHC, IRF2BP2, CAPRIN1, IER5	CD4 T Mem KLRF1- GZMB+	down	2624	51	640	7.96875	ENCODE_and_ChEA_Consensus_TFs_from_ChIP-X.gmt
FOXA1 ENCODE	0.0684364	0.29823	-1.38704	CITED2, PPP1R15A, YIPF4, STAG2, FOS, IFT20, HMGB2, FOXP1, LLGL2	CD4 T Mem KLRF1- GZMB+	down	2625	9	205	4.39024	ENCODE_and_ChEA_Consensus_TFs_from_ChIP-X.gmt
NANOG CHEA	0.0164313	0.116388	-1.44087	IFITM1, CITED2, PHTF2, SLC2A3, KAT2B, TBL1XR1, SEC61G, TNRC6B, GATA3, ZFP36L1, LPP, HNRNPA1, LPAR6, CHD2, UFM1, B4GALT1, PIM1, TLE4, ZNF148, IL2RG, OGT, ANKRD10, NFKBIA, NCOA4, RBPJ, ZC3HAV1, SKA2, MKRN1, OS9, COX20, ID2, GLUL, GRAP2, ASXL1	CD4 T Mem KLRF1- GZMB+	down	2626	34	595	5.71429	ENCODE_and_ChEA_Consensus_TFs_from_ChIP-X.gmt
NELFE ENCODE	0.023338	0.141695	-1.44606	NEAT1, DUSP1, CITED2, DDX3X, SNHG9, FUS, PNP, KLF6, GADD45B, HNRNPA1, AMD1, FOS, NUFIP2, JUNB, SRSF3, HMGB2, SOCS1, SRSF2, EEF1A1, KMT2E, CTNNB1, MALAT1, GAPDH, EGR1, ID2, SNHG12, GLUL	CD4 T Mem KLRF1- GZMB+	down	2627	27	234	11.5385	ENCODE_and_ChEA_Consensus_TFs_from_ChIP-X.gmt
SOX2 CHEA	0.00996068	0.0982541	-1.45819	IFITM1, DUSP1, CITED2, PHTF2, SLC38A2, CHD9, TBL1XR1, CEBPD, TNRC6B, ZFP36L1, HNRNPL, IVNS1ABP, LPP, GADD45B, HNRNPA1, LPAR6, FOS, NUFIP2, DYNC1I2, LMO4, CHD2, UFM1, SRSF6, NEMF, TLE4, STAG1, DDX17, FOXN3, CCDC174, OGT, ANKRD10, NFKBIA, MEX3C, FLI1, TCF7, CTNNB1, FOXP1, ZC3HAV1	CD4 T Mem KLRF1- GZMB+	down	2628	38	775	4.90323	ENCODE_and_ChEA_Consensus_TFs_from_ChIP-X.gmt
GATA2 CHEA	0.00283396	0.0632261	-1.54403	NEAT1, TNFSF10, PPP1R15A, JUN, CRIP1, CHD9, TBL1XR1, IKZF1, ST3GAL1, TNRC6B, RAB11FIP1, HNRNPL, INPP5D, PICALM, KLF6, PTPN7, FOS, FAM117A, NABP1, IER2, S1PR1, MBNL1, PIM1, HMGB2, WBP2, WWP1, NR3C1, EEF1A1, EPM2AIP1, COPZ1, FLI1, COTL1, CTR9, TMBIM1, NCOA4, PLCG2, RAB11A, HDGF, OTUD5, PRKCQ, CFLAR, HMGN2, ZBTB38, CYLD, GRAP2, SPTAN1, IRF2BP2, IER5, TRIM56, CDC5L, CDC14A, IL16, FBL, TNFRSF1A, ATP1A1, BTG2, BMS1, RHOG, ATP8B2, GALNT10, DOCK8	CD4 T Mem KLRF1- GZMB+	down	2629	61	772	7.90155	ENCODE_and_ChEA_Consensus_TFs_from_ChIP-X.gmt
EGR1 CHEA	0.0121212	0.0982541	-1.55534	ZFP36, JUN, MYADM, ZNF207, CDK6, LARP1, TNRC6B, IVNS1ABP, STAG2, PRKCSH, RICTOR, GADD45B, TCERG1, CHD1, ZBTB20, NLRC5, SP100, MEX3C, KMT2E, PRPF4B, EGR1, PSMB10, SPTAN1, IFNGR1, VAMP2, ZNF652, PCM1, GSR, RIF1	CD4 T Mem KLRF1- GZMB+	down	2630	29	315	9.20635	ENCODE_and_ChEA_Consensus_TFs_from_ChIP-X.gmt
SMAD4 CHEA	0.00297535	0.0632261	-1.66925	SLC38A2, ARHGAP15, CHD9, INPP4A, ATXN1, IVNS1ABP, CELF1, PICALM, MARK3, SACM1L, KLF6, RAB6A, INPP4B, CHD2, ANKRD44, MBNL1, ZNF148, SRSF4, ST8SIA4, CD3E, RBPJ, MBD5, RAPGEF1, PXN, SFXN1, CDC14A, FAS, CBX3, BTG2, DOCK8, CD2, MAT2B, ZNF131	CD4 T Mem KLRF1- GZMB+	down	2631	33	584	5.65068	ENCODE_and_ChEA_Consensus_TFs_from_ChIP-X.gmt
FOXA2 ENCODE	0.00380618	0.064705	-1.70653	DUSP1, CITED2, PPP1R15A, YIPF4, MYADM, KLF6, STAG2, RICTOR, JUNB, B4GALT1, ZNF148, IFT20, FOXP1, MT2A, CFLAR, ID2, ESYT1, UBE2K, VAMP5, SOS1, RIF1, SMIM19, UBALD2, CTDSP2, EPS15, TIMM13	CD4 T Mem KLRF1- GZMB+	down	2632	26	316	8.22785	ENCODE_and_ChEA_Consensus_TFs_from_ChIP-X.gmt
GATA1 CHEA	5.99743e-05	0.00509782	-1.71744	ZFP36, RRBP1, PPP1R15A, SLC2A3, CRIP1, KAT2B, IKZF1, CDK6, ST3GAL1, TNRC6B, ATXN1, IVNS1ABP, UBE2V1, INPP5D, MARK3, COX7C, FOS, FAM117A, NABP1, STK24, JUNB, S1PR1, MBNL1, PIM1, ZNF148, FOXN3, STIM2, WBP2, EEF1A1, EPM2AIP1, UBR5, FLI1, CTR9, TMBIM1, NCOA4, PLCG2, MPPE1, ZC3HAV1, EWSR1, DCAF7, SFI1, PRKCQ, CFLAR, ID2, HMGN2, ZBTB38, CYLD, GLUL, SASH3, CELF2, SPTAN1, R3HDM4, AFG3L2, IER5, CDC5L, CDC14A, ZCCHC7, BCL2, RAP1A	CD4 T Mem KLRF1- GZMB+	down	2633	59	807	7.31103	ENCODE_and_ChEA_Consensus_TFs_from_ChIP-X.gmt
FLI1 ENCODE	0.020979	0.293706	1.26862	MTPN, CMTM6, NOSIP, LAPTM5, CACYBP, PSMB4, EIF3G, RRAGA, ARPC3, SSR2, AP1S2, UBE2J2, DBNL, PPM1G, PSMD8, METTL23, DGUOK, COA6, LSM2, SRGN, UQCRH, CRIPT, SRSF5, BTF3, NT5C3A, NME1, SNRPB, MYL12A, EMP3, SNRPC, CASP8AP2, SFSWAP, BAG1, KIN, SF3B5, UBXN1, RSL1D1, ATP6V1D, RAB21, DERL1, ARIH2, PSMC2, PSMD2, ARPC2, LSM4, EIF3I, TXN2, GMCL1, NSA2, TSR3, CHORDC1, ZNF622, CHCHD2, PRELID1, SMC6, NDUFS8, GNAI3, CAP1, PPID, SMNDC1, WIPI2, ISCA1, LNPEP, EIF2S1, SNRPE, NDUFB9, STRAP, NIPBL, DDX18, TADA3, ORMDL1, TMEM167A, PPP4C, FAM32A	Treg CD4 Mem	up	2634	74	650	11.3846	ENCODE_and_ChEA_Consensus_TFs_from_ChIP-X.gmt
YY1 CHEA	0.0813648	0.525742	1.25046	UBB, PEPD, NACA, UBA52, PSMD7, STUB1, PSMD1, CCDC167, MACF1, PDS5B, NDUFS7, DAXX, CUEDC2, N4BP1, SFSWAP, EIF3B, CCDC25, DNAJC8, TPGS1, PSMC5, UFC1, THAP1	Treg CD4 Mem	up	2635	22	332	6.62651	ENCODE_and_ChEA_Consensus_TFs_from_ChIP-X.gmt
MYC CHEA	0.046837	0.393431	1.221	EEF1B2, FKBP11, HSP90AA1, EIF3E, CACYBP, CDV3, NUBP2, GNAS, TXNL1, SYF2, NACA, NDUFV2, PTGES3, MTDH, ZNF593, NDUFB5, PSMD7, LSM12, JTB, CCT5, EEF2, PARP1, CEP57, SLC25A36, SSBP4, NME1, CLNS1A, XPO1, NPM1, HSPE1, BAX, KPNB1, EIF3D, FTL, HSP90AB1, CCT6A, OSTC, USP14, RSL1D1, PPIA, GTF3A, SLC25A11, ANP32B, LSM4, SERBP1, GATAD2A, SUZ12, TXN2, YBX1, ATP6V1F, HNRNPAB	Treg CD4 Mem	up	2636	51	573	8.90052	ENCODE_and_ChEA_Consensus_TFs_from_ChIP-X.gmt
POU5F1 CHEA	0.232059	0.696177	1.12427	EEF1B2, OSTF1, UBB, HSP90AA1, SESN3	Treg CD4 Mem	up	2637	5	261	1.91571	ENCODE_and_ChEA_Consensus_TFs_from_ChIP-X.gmt
BCL3 ENCODE	0.226186	0.696177	1.11882	UBB, CYBA, CALM1, HIST1H1C, HIST1H1E, HIST1H1D, HIST2H2AC, PYCARD, GPX4, GSK3B, NDUFB10, NDUFS7, ISG20, EIF2S3, MAZ, ECI1, PHPT1, NFKBIA, SYNRG, CHMP2A, ZNF146, PMF1, ARFGAP3, USE1, STAT1, ADRM1	Treg CD4 Mem	up	2638	26	273	9.52381	ENCODE_and_ChEA_Consensus_TFs_from_ChIP-X.gmt
SIX5 ENCODE	0.29347	0.717167	1.0446	NOSIP, COPE, ZFAS1, PSMB4, RABAC1, THYN1, SSR2, HIGD2A, JOSD2, UBA52, TMEM59, JTB, LSM10, CDC26, PHB, LARS, UQCRH, LAMTOR2, RNASEH2C, TSNAX, REXO2, PSMC4, VTI1B, NDUFB10, NDUFS7, NT5C3A, TMEM160, GSPT1, MAF1, RALBP1, UBE2H, CMPK1, TMOD3, FTL, TXNDC9, M6PR, TFPT, EIF3B, CCDC25, SF3B5, PSMD4, DERL1, TPGS1, PSMD2, SNX17, NEDD8, CAND1, AHSA1, PSMC5, SERBP1	Treg CD4 Mem	up	2639	50	1094	4.57038	ENCODE_and_ChEA_Consensus_TFs_from_ChIP-X.gmt
SPI1 CHEA	0.376559	0.759688	1.01576	LIMS1, EEF1B2, MTPN, OSTF1, TNFAIP8, ARPC5, NOSIP, PTPN2, SRPK1, LAPTM5, FIBP, CCR7, PKN1, ARPC3, GMFG, TWF2, SYF2, APBB1IP, AP1S2, TMPO, DBNL, NDUFB5, XRN2, LYRM2, PIAS1, PCMT1, METTL23, DGUOK, CDC26, GRHPR, PAK2, LSM2, EIF3M, ACTR2, BNIP3L, NCF1, TMEM106B, GSK3B, LAMTOR2, ARPC1B, MIS18BP1, CLTA, NDUFS2, JAK1, SEC11A, ISG20, DAXX, SNAP29, EMP3, TBC1D14, CUEDC2, CASP8AP2, EIF3A	Treg CD4 Mem	up	2640	53	1056	5.01894	ENCODE_and_ChEA_Consensus_TFs_from_ChIP-X.gmt
ZBTB33 ENCODE	0.405138	0.759688	1.01417	MAP2K2, CACYBP, HIST1H1C, HIST1H1E, CHIC2, RRAGA, TXNL1, FGFR1OP2, HIGD2A, JOSD2, PTGES3, HIST2H2AC, PPM1G, RBPJ, CCT5, DGUOK, CDC26, PHB, PEBP1, SRSF5, CCT8, BZW1, RALBP1, NPM1, SNRPC, VDAC3, CCT6A, TXNDC9, DENR, KIN, PCMTD1, EIF2AK2, SAP18, HMOX2, SSR4, COPB2, SLC25A11, PSMD2, PAXBP1, CAND1, AHSA1, SMARCA5, SERBP1, TAB2, TRAPPC2, MAPKAPK5-AS1, NDUFA11, THAP1, UHRF2, NOA1, NPTN, VRK1, PMF1, FDPS, PDS5A, TTC32, CSDE1, PPP1R12A, CYC1, SMNDC1, CUL5, PIH1D1, EIF4A3, MOB1A, TRAPPC1, MARCH7, LSM3	Treg CD4 Mem	up	2641	67	702	9.54416	ENCODE_and_ChEA_Consensus_TFs_from_ChIP-X.gmt
FOSL2 ENCODE	0.435611	0.771105	1.00331	TGFBR2, GBP2, GPX4, GNG5, NDUFS7, NME1, ISG20, EMP3, GADD45A, AZIN1, GTF3A	Treg CD4 Mem	up	2642	11	196	5.61224	ENCODE_and_ChEA_Consensus_TFs_from_ChIP-X.gmt
BHLHE40 ENCODE	0.754506	0.888763	0.89739	PEPD, SLC25A5, CACYBP, SNX2, PKN1, NAMPT, CD164, PHB, SLC25A36, XPO1, BAX, FTL, USP3, DNAJC8, ATG3, HMOX2, CDKN1B, RAB21, PPIA, SEPHS2, ANKRD12, SYNRG, ERP29, NPTN, TEX264	Treg CD4 Mem	up	2643	25	348	7.18391	ENCODE_and_ChEA_Consensus_TFs_from_ChIP-X.gmt
VDR CHEA	0.648876	0.888763	0.884018	PTPN2, NMI, BNIP3L, EPSTI1, HIVEP2, SMARCA5, NFKBIA, SP110, RAC2, MYO9B, GOLGB1, SP100	Treg CD4 Mem	up	2644	12	76	15.7895	ENCODE_and_ChEA_Consensus_TFs_from_ChIP-X.gmt
SALL4 CHEA	0.757428	0.888763	0.879004	UBB, SESN3, PKN1, FGFR1OP2, PNRC2, PTGES3, NDFIP1, DEK, BNIP3L, SLC25A36, LITAF, UBE2H, USP3, EIF3B	Treg CD4 Mem	up	2645	14	355	3.94366	ENCODE_and_ChEA_Consensus_TFs_from_ChIP-X.gmt
TP53 CHEA	0.729925	0.888763	0.87696	TNFAIP8, SCAND1, LAPTM5, RORA, RBPJ, OCIAD1, BLOC1S2, DDIT4, BAX, GADD45A, PCGF5, VPS13C, RAP2B, ACBD6, CCNG2	Treg CD4 Mem	up	2646	15	319	4.70219	ENCODE_and_ChEA_Consensus_TFs_from_ChIP-X.gmt
ERG CHEA	0.724238	0.888763	0.87271	GIMAP1, SESN3, NAMPT, CD164, IDI1, PHB	Treg CD4 Mem	up	2647	6	144	4.16667	ENCODE_and_ChEA_Consensus_TFs_from_ChIP-X.gmt
TP63 CHEA	0.905105	0.96239	0.860504	LIMS1, CMTM6, OSTF1, HIGD2A, ARL14EP, APRT, COX7A2L, ETS1, DCP2, ARHGAP5, PSMD7, XRN2, RCSD1, BRD4, C1QBP, OSBPL8, CLPTM1L, NCOR1, RIOK3, FOXO1, ANXA2, VTI1B, ZFPM1, HDLBP, GADD45A, TBC1D14, EIF3D, KIF5B, USP3, HMOX2, PPIA, NFKB1, LBH, UBE2G1, LSM6, SYTL1, FAM104A, SOS1, TSPAN5, VMA21, PFKP, SYNRG, HNRNPAB	Treg CD4 Mem	up	2648	43	1399	3.07362	ENCODE_and_ChEA_Consensus_TFs_from_ChIP-X.gmt
ETS1 ENCODE	0.772393	0.888763	0.850432	UBB, HIST1H1C, HIGD2A, XRN2, DGUOK, ACTR2, ISG20, MYL12A, FTL, HSP90AB1	Treg CD4 Mem	up	2649	10	156	6.41026	ENCODE_and_ChEA_Consensus_TFs_from_ChIP-X.gmt
HNF4A ENCODE	0.964362	0.982211	0.835819	EEF1B2, MAF, SCAND1, PEPD, FBXW5, CALM1, YEATS4, SLC25A5, RRAGA, TYMP, TWF2, SLC25A6, CHRAC1, FAM136A, DDX54, NDUFS1, SRSF5, GSPT1, MAF1, UBE2V2, ISG20, COA4, CMPK1, HSPE1, GADD45A, CUEDC2, EIF3A, HADHA, FTL, TPT1, USP3, PSME2, HSD17B11, ARL6IP6, GPCPD1, RNF149, PCGF5, NEDD8	Treg CD4 Mem	up	2650	38	1276	2.97806	ENCODE_and_ChEA_Consensus_TFs_from_ChIP-X.gmt
ATF3 ENCODE	0.862415	0.95197	0.764542	SSNA1, SNAP29, BAX, EMC3, ATG3, SYNRG, TSR3, ERP29, CCDC59, EIF2S2, PWP1, ATP6V0D1, OXNAD1, PTPN11, GNPTG, UBE2Q1, CCDC124, CTSA	Treg CD4 Mem	up	2651	18	114	15.7895	ENCODE_and_ChEA_Consensus_TFs_from_ChIP-X.gmt
EZH2 ENCODE	0.87404	0.95197	0.738461	IKZF3, PDS5B, GSK3B, KPNB1, CDC27, IQGAP2, UBE2I	Treg CD4 Mem	up	2652	7	338	2.07101	ENCODE_and_ChEA_Consensus_TFs_from_ChIP-X.gmt
CBX3 ENCODE	0.995165	0.995165	0.490672	SFT2D2, HMOX2, PAXBP1, MAN2A1, CCDC59	Treg CD4 Mem	up	2653	5	81	6.17284	ENCODE_and_ChEA_Consensus_TFs_from_ChIP-X.gmt
NR2C2 ENCODE	0.970518	0.982211	-0.691985	IKZF2, PTAR1, TMA7, YME1L1, RSRC1, TRAPPC4, KRIT1, VAMP4, WTAP, SLIRP, FBXL15, CYP20A1, ROMO1, UBL5, EHMT1, TMCO1, SF3A2, ANKIB1, PPIH, DDX42, ZFR, PMPCB, RAF1, SF3B4, SNRNP200, TMBIM4, IFT20, NAA50, AIDA, RANBP1, BAZ1B, RIF1	Treg CD4 Mem	down	2654	32	350	9.14286	ENCODE_and_ChEA_Consensus_TFs_from_ChIP-X.gmt
SP2 ENCODE	0.961815	0.982211	-0.766592	ZC3H6, FHIT, EIF4A1, FYN, GLCCI1, FAM133B, MDM4, PPP6R3, HNRNPA1, CNST, FRYL, SKA2, RBM39, DAZAP2, RBM4, CNOT8, PTMA, CDK2AP2, SP3, CHD8, VPS4A, RNF4, TARS, RNF115, GPR108, TNRC6B, FAM117A, EPM2AIP1, BBX, RBM25, CANX, PHTF2, PRR13, FAM76B, PNN, CNPY3, ARHGEF1, LTN1, CCDC137, STIP1, EXOC4, HNRNPC, KAT7, ZBTB20, HNRNPUL1, ANKRD39, CALR, KAT6B, CDR2, COA1, COX7A2, SMAD2, CREBRF, SFPQ, PGP, DDX24, HSPA5, TBPL1, WHAMM, G3BP1, GGCT, COPA, OST4, CCNL2, CDIPT, UVRAG, SNRPA, HNRNPLL, PTBP1, SEC14L1, IL6ST, NFATC2IP, ZMYM5, RBM42, ANKRD11, UBE2Z, PRPF8, RANBP1, HARS, TCERG1, BAZ1B, RWDD4, NBR1, NIPAL3, ZMYM2, SEL1L, SMARCD1, ORMDL2, PHF20	Treg CD4 Mem	down	2655	89	994	8.95372	ENCODE_and_ChEA_Consensus_TFs_from_ChIP-X.gmt
CTCF ENCODE	0.943691	0.982211	-0.802372	JUN, SORL1, NFE2L2, EGR1, HNRNPH1, CIAO1, SAT1, GATA3, GADD45B, USP15, ATXN1, RFFL, FAM133B, SDF2L1, RALGDS, RHOC, H2AFZ, DPP8, CHST11, CD55, BAZ2A, FBXO7, NPDC1, STX16, FRA10AC1, ARRB2, AHCYL1, SF3A3, PIM1, TRIM8, ZC3H7A, H3F3B, MED13, PTMA, SELL, RASGRP1, VPS4A, KRTCAP2, DUSP1, GPR108, DALRD3, LMBRD1, GALT, TSC22D3, PRRC2C, MLF2	Treg CD4 Mem	down	2656	46	1790	2.56983	ENCODE_and_ChEA_Consensus_TFs_from_ChIP-X.gmt
HDAC2 ENCODE	0.779582	0.888763	-0.804137	NFE2L2, TUBA1B, USP12, ZC3H4, DRG2, WTAP, EIF5B, DGKE, ANXA5, STMN3, HNRNPUL1, CALR	Treg CD4 Mem	down	2657	12	175	6.85714	ENCODE_and_ChEA_Consensus_TFs_from_ChIP-X.gmt
USF1 ENCODE	0.883972	0.95197	-0.846331	DDX3X, THAP5, WSB1, DDX5, SLC35E3, GADD45B, RASSF3, EIF4A1, USP15, EIF4E, RC3H2, TCEAL8, FAM214A, MTCH1, SRSF2, TUBA1B, HERC5, TPP1, ZC3H4, PYCR2, TMEM258, H2AFZ, PDCD6IP, KLF6, TMA16, ZFP36L2, MBD5, GTF2B, HOTAIRM1, DAZAP2, ZNF207, RAB5A, RNF44, CHCHD3, MED13, FAF1, PTMA, RBBP4, ESF1, EIF4H, SLC38A2, DUSP1, CCDC115, RNF115, GALT, FAM117A, PRRC2C, PRPSAP2, SMIM4, UPF2, HMGN2, HERPUD1, MFHAS1, CANX, EPC1, HNRNPL, ZBTB25, REV1, FAM76B, UTP18, CLK4, PICALM, CMC2, TMEM14C, AGTRAP, GNB2, CYP20A1, LPXN, CNPY3, HCFC1R1, CNPPD1, MED28, KIDINS220, STX4, RUFY1, KAT7, HNRNPUL1, SKAP2, HNRNPDL, CALR, DDB2, POLE3, COMMD3, ANXA6, CFDP1, DDX42, S100A6, SMAD2, CREBRF, INTS6, ATF7IP, PCIF1, STK25, PTEN, IMP4, DHX9, TRAPPC2L, TAF9, TXNDC12, TPP2, MOB2, STK17B, TAF12, ASXL2, TIMM13, STK4, ZRANB2, UVRAG, SRSF3, SNRPA, PDP1, NOL8	Treg CD4 Mem	down	2658	112	1423	7.8707	ENCODE_and_ChEA_Consensus_TFs_from_ChIP-X.gmt
TCF7L2 ENCODE	0.767759	0.888763	-0.860134	NFE2L2, ITGB1, NKTR, RBM6, MDM4, KLF6, CHST11, TAGLN2, CD55, SKA2, TMEM165, CNOT8, RNF44, PIM1, SARS, KRIT1, SLC38A2, CALM2, CALCOCO2, CLK1, RBM25, PHTF2, IKBKE, AP2B1, FAM76B, DYNC1I2, FANK1, CDC5L, MAGOH, NELFCD, MLLT6, EHMT1, HNRNPUL1, ANKIB1, PPIH, MTF2, PRPF38B, TCF7, ATP1B3, CCDC82, SUPT4H1, CDIPT, FDFT1, TES, HNRNPLL, ROCK2, ETNK1, HECTD1, NAA50, PDIA4, DDB1, YAF2, HEXIM1, CHD2, PRPF8	Treg CD4 Mem	down	2659	55	583	9.43396	ENCODE_and_ChEA_Consensus_TFs_from_ChIP-X.gmt
RCOR1 ENCODE	0.782958	0.888763	-0.868103	CDC42SE1, FOS, LGALS1, SAT1, CTNNB1, PHKB, MTCH1, USP12, H2AFZ, BRAF, TOMM5, FAM118A, GCHFR, ELOVL5, MSI2, ARRB2, NDE1, CTDSP2, FAF1, PDK1, PTMA, TRAPPC4, DUSP1, CALM2, DRG2, PRPSAP2, UBE2A, ARRDC1, EIF5B, MDM2, HNRNPL, CLK4, PICALM, SLC9A3R1, ARHGEF1, ANKRD10, ATE1, KAT7, NFAT5, RAC1, TCIRG1, SS18, PTEN, TMEM179B, WHAMM, UCP2, RBBP7, SSH2, TXNDC12, SQSTM1, MOB2, DCAF5, PARP14, GLRX, HNRNPLL, IFT20, GOLGA7, IL6ST, VOPP1, NF1, FXYD5, YAF2, TBCC, HEXIM1, CCNDBP1	Treg CD4 Mem	down	2660	65	702	9.25926	ENCODE_and_ChEA_Consensus_TFs_from_ChIP-X.gmt
USF2 ENCODE	0.799196	0.895099	-0.873704	DDX3X, CIAO1, WSB1, DDX5, SLC35E3, EIF4A1, USP15, EIF4E, RC3H2, TCEAL8, FAM214A, MTCH1, SRSF2, TPP1, RALGDS, ZC3H4, PYCR2, TMEM258, H2AFZ, PDCD6IP, MBD5, PA2G4, DAZAP2, ZNF207, RAB5A, ADI1, CHCHD3, MED13, FAF1, PTMA, SARS, RBBP4, SLC38A2, DUSP1, CCDC115, RNF115, GALT, PRRC2C, PRPSAP2, SMIM4, HMGN2, HERPUD1, CANX, ZNF800, ZBTB25, REV1, FAM76B, UTP18, CLK4, PICALM, RANBP2, TMEM14C, AGTRAP, GNB2, CNPY3, HCFC1R1, CNPPD1, MED28, ANKRD10, KIDINS220, STX4, RUFY1, KAT7, HNRNPUL1, SKAP2, HNRNPDL, CALR	Treg CD4 Mem	down	2661	67	965	6.94301	ENCODE_and_ChEA_Consensus_TFs_from_ChIP-X.gmt
FOS ENCODE	0.748879	0.888763	-0.874133	EIF4A1, ANKZF1, GLCCI1, TPP1, PPP6R3, PYCR2, KLF6, HNRNPA1, FRYL, TXNIP, SKA2, DAZAP2, RBM4, PET100, H3F3B, PTMA, CDK2AP2, SP3, LMNA, GPR108, TNRC6B, PHTF2, PRR13, COTL1, KMT2A, STAT6, LPXN, CNPY3, STIP1, HNRNPC, KAT7, ZBTB20, HNRNPUL1, CALR, RERE, KAT6B, HSP90B1, HIST1H2BN, CREBRF, TOR1AIP2, SFPQ, HSPA5, WHAMM, G3BP1, CAPN2, ZMYND8, CCNL2, FDFT1, UVRAG, TES, SNRPA, PTBP1, MTHFD2, IL6ST, NFATC2IP, RBM42, TOB1, TCERG1, BAZ1B, ARMC1, NBR1, NIPAL3, ZMYM2, SEL1L, UBC, ORMDL2, HEXA	Treg CD4 Mem	down	2662	67	637	10.5181	ENCODE_and_ChEA_Consensus_TFs_from_ChIP-X.gmt
ESR1 CHEA	0.627321	0.888763	-0.879766	FOS, DHRS7, ID3, SLC16A10, LONP2, TARS, ZFP36L1, FXR1, KAT6B, XBP1	Treg CD4 Mem	down	2663	10	154	6.49351	ENCODE_and_ChEA_Consensus_TFs_from_ChIP-X.gmt
FOXA2 ENCODE	0.676758	0.888763	-0.879964	PPP1R15A, MT2A, EPS15, RFFL, KLF6, LEO1, RBM39, ARRB2, CNOT8, CTDSP2, JUNB, CCND3, DUSP1, HERPUD1, MDM2, TANK, CNPPD1, BIRC2, CFLAR, HIST1H4C, YIPF4, HIST1H2BN, ATF7IP, LGALS8	Treg CD4 Mem	down	2664	24	316	7.59494	ENCODE_and_ChEA_Consensus_TFs_from_ChIP-X.gmt
STAT5A ENCODE	0.664693	0.888763	-0.880686	PPP1R15A, NFE2L2, EGR1, EPS15, HELB, ZNF207, NUCB1, SEC22B, CANX, KMT2A, PITHD1, HERC1, FRG1, HIST1H4C, FBXO22, YIPF4, PCIF1, FAM78A, ATM	Treg CD4 Mem	down	2665	19	233	8.15451	ENCODE_and_ChEA_Consensus_TFs_from_ChIP-X.gmt
NFE2L2 CHEA	0.728704	0.888763	-0.883651	SERPINB9, MAML2, SLC35E3, ZFAND2B, FYN, ANXA1, MGST2, IRF2BP2, KLF6, CHST11, DPYD, SYNE1, EIF4E3, AKIP1, B3GNT2, TMC6, SP3, LMNA, DUSP1, RNF115, TNRC6B, UTRN, SDCCAG8, KIAA2026, PHTF2, PRR13, MDM2, ABI1, KMT2A, SNX1, NCBP2, FBXL3, MAT2B, ZBTB20, FAM102A, KDELR2, PRKAA1, TBL1XR1, RNF139, TMEM63A, PPP4R2, ZDHHC20, ANKRD44, GDI2, CDS2, RAF1	Treg CD4 Mem	down	2666	46	1022	4.50098	ENCODE_and_ChEA_Consensus_TFs_from_ChIP-X.gmt
E2F4 ENCODE	0.682769	0.888763	-0.906145	IER2, KIF20B, TRA2B, TRA2A, XPC, LMF2, SRSF2, TUBA1B, TMEM258, H2AFZ, HNRNPA1, SKA2, YME1L1, FUS, HELLS, POLE4, PIM1, SMC1A, PTMA, RBBP4, SNRNP70, RNF168, HMGN2, WTAP, SRSF7, PHTF2, ATL3, CASP2, CTDSPL2, REV1, DDX39B, FAM76B, CMC2, CNPY3, LTN1, TMX1, SNX5, MAGOH, SLBP, HNRNPUL1, COX8A, SF3A2, DIDO1, BARD1, MTF2, HIST1H2BN, NASP, SRSF11, PGP, HMGB2, ATM, DHX9, CDK5RAP3	Treg CD4 Mem	down	2667	53	710	7.46479	ENCODE_and_ChEA_Consensus_TFs_from_ChIP-X.gmt
RAD21 ENCODE	0.638676	0.888763	-0.923841	JUN, NFE2L2, CIAO1, MAML2, SAT1, GATA3, GADD45B, SOD2, ATXN1, RFFL, SDF2L1, RALGDS, RHOC, H2AFZ, BAZ2A, FBXO7, NPDC1, STX16, FRA10AC1, ARRB2, AHCYL1, MED13, SELL, DUSP1, GPR108, TSC22D3, PRRC2C, MLF2	Treg CD4 Mem	down	2668	28	1265	2.21344	ENCODE_and_ChEA_Consensus_TFs_from_ChIP-X.gmt
EGR1 CHEA	0.576262	0.866231	-0.931516	JUN, EGR1, MAML2, ZFP36, GADD45B, VAMP2, IFITM2, IVNS1ABP, ZNF207, SARS, CRTC3, TNRC6B	Treg CD4 Mem	down	2669	12	315	3.80952	ENCODE_and_ChEA_Consensus_TFs_from_ChIP-X.gmt
SRF ENCODE	0.589475	0.8687	-0.931539	IER2, FOS, DGKH, FOSB, EGR1, CWC25	Treg CD4 Mem	down	2670	6	299	2.00669	ENCODE_and_ChEA_Consensus_TFs_from_ChIP-X.gmt
ZC3H11A ENCODE	0.547018	0.850916	-0.937728	TRA2B, GADD45B, GARS, AHCYL1, STAT6, CCDC88C, ANKRD39, NSFL1C, GGNBP2, RAB27A, APMAP	Treg CD4 Mem	down	2671	11	129	8.52713	ENCODE_and_ChEA_Consensus_TFs_from_ChIP-X.gmt
E2F1 CHEA	0.60614	0.877858	-0.946189	TSPYL2, NFE2L2, OGT, TRA2B, CCNL1, TCEAL8, HNRNPA2B1, SRSF2, TUBA1B, PPP6R3, GARS, TMEM258, DPP8, BAZ2A, FBXO7, SKA2, GLG1, RBM39, ID3, FUS, MSI2, PA2G4, POLE4, NUMA1, DAAM1, H3F3B, MLEC, SMC1A, SP3, ZRSR2, CPNE1, SYNE2, NDUFV3, CALM2, SNRNP70, PUM2, HERPUD1, SRSF7, SPG7, FAM98B, ZFP36L1, CASP2, CTDSPL2, HNRNPL, TM9SF2, TAF11, FAM76B, PSMF1, PICALM, RANBP2, PNN, CDC5L, DDX17, MAT2A, MAGEH1, HNRNPC, KAT7, HNRNPUL1, TAF1D, COX8A, HIST1H4C, DIDO1, FBXO22, DDX42	Treg CD4 Mem	down	2672	64	859	7.45052	ENCODE_and_ChEA_Consensus_TFs_from_ChIP-X.gmt
IRF3 ENCODE	0.577487	0.866231	-0.947094	EWSR1, EIF4A1, FYN, ANKZF1, GLCCI1, SDF2L1, KLF6, HNRNPA1, FRYL, SKA2, DAZAP2, RBM4, PET100, H3F3B, CDK2AP2, CHD8, GPR108, TNRC6B, EPM2AIP1, PHTF2, PNN, CNPY3, CCDC137, STIP1, EXOC4, HNRNPC, KAT7, ZBTB20, HNRNPUL1, ANKRD39, CALR, KAT6B, CDR2, HSP90B1, YIPF4, HIST1H2BN, CREBRF, SFPQ, TMEM256, PGP, HSPA5, HMGB2, WHAMM, G3BP1, CDK5RAP3, GGCT, CCNL2, FDFT1, UVRAG, SNRPA, PTBP1, PCF11, MTHFD2, NFATC2IP, ZMYM5, RBM42, ANKRD11, TCERG1, BAZ1B, ACAT2, NBR1, NIPAL3, ZMYM2, SEL1L, ORMDL2, PHF20	Treg CD4 Mem	down	2673	66	663	9.95475	ENCODE_and_ChEA_Consensus_TFs_from_ChIP-X.gmt
ZEB1 ENCODE	0.530376	0.850916	-0.947117	FHIT, ATXN1, FBXL15, TAF11, HIST1H4C	Treg CD4 Mem	down	2674	5	106	4.71698	ENCODE_and_ChEA_Consensus_TFs_from_ChIP-X.gmt
RUNX1 CHEA	0.543532	0.850916	-0.976349	IER2, CDC42SE1, FOS, DDX3X, NFE2L2, EGR1, NABP1, LGALS1, LEF1, FYN, EIF4E, SOD2, XPC, CTNNB1, ANKRD13D, IRF2BP2, HERC5, RALGDS, TMEM87A, ZC3H4, KLF6, ZFP36L2, STX16, GLG1, PRF1, ID3, FUS, CCDC57, PA2G4, IL10RA, HELLS, LAT, CNOT8, PIM1, JUNB, TRIM8, PDE3B, SPN, BRD2, B3GNT2, SIT1, ANKLE2, LYST, TRAPPC4, CCND3, PRPF31, LCP2, BCL9L, KRIT1, KRTCAP2, TLE4, SLC38A2, MED10, DUSP1, SNRNP70, FAM117A, SDCCAG8, PTPN7, MSL2, WTAP, IKZF1, CD69, COTL1, CHD3, EPC1, SH3BP1, HNRNPL, RASA3, CD3E, LRRC8C, CASP8, DYNC1I2, LPXN, CNPY3, STMN3, STIP1, MLLT6, JADE1, EVI2A, KAT7, HNRNPUL1, CFLAR, TMCO1, ICA1, WAS, RNF139, ANXA6, ORMDL3, DDX42, GNAQ, HPCAL1, S100A6, DGKZ, ARHGAP9, SMAD2, BTG2, EZH1, WDR54, STK25, PTEN, UBAC1, GLIPR1, SASH3, NSFL1C	Treg CD4 Mem	down	2675	104	1294	8.03709	ENCODE_and_ChEA_Consensus_TFs_from_ChIP-X.gmt
REST CHEA	0.487266	0.816277	-0.990815	SORL1, FOSB, DUSP2, RASSF3, CCNL1, CTNNB1, CCDC50, TPP1, DHRS7, TULP4, PDCD6IP, KLF6, TRAF1, H2AFY, NPDC1, STX16, HLA-A, MSI2, ZNF207, SAMD3, CHCHD3, PSMG3, CCSER2, CDC42SE2, MED10, JAKMIP1, CALM2, SEC22B, PIM3, TTC14, CCDC174, FBXL15, PSMF1, ITSN2, STMN3, ACTN4, MAT2B, EXOC4, RUFY1, GRIPAP1, EHMT1	Treg CD4 Mem	down	2676	41	1280	3.20312	ENCODE_and_ChEA_Consensus_TFs_from_ChIP-X.gmt
SIN3A ENCODE	0.495597	0.816277	-0.990896	FOSB, NFE2L2, KIF20B, TFRC, OGT, DDX5, NSUN6, EIF4A1, USP15, LYAR, CTNNB1, FAM214A, CWC25, SRSF2, TUBA1B, TMEM87A, GARS, H2AFZ, CNST, TOMM5, BAZ2A, SKA2, RBM39, YME1L1, GTF2B, HELLS, RNF44, JUNB, TRIM8, FAF1, PDK1, DDX21, NUDT5, LONP2, PRPF31, ESF1, SLC38A2, TARS, DUSP1, CCDC115, RNF115, CALM2, CLK1, KIAA2026, HMGN2, HERPUD1, SRSF7, EIF5B, CDC123, MDM2, GNL3, TAF11, UTP18, WDR26, SDAD1, UBL5, SUPT6H, CNPPD1, STMN3, HERC1, MED28, SLBP, FRG1, HNRNPDL, TAF1D, PPIH, HIST1H4C, SNHG9, FBXO22, MTF2, YIPF3, TSG101, HIST1H2BN, CREBRF, NASP	Treg CD4 Mem	down	2677	75	1131	6.6313	ENCODE_and_ChEA_Consensus_TFs_from_ChIP-X.gmt
SMC3 ENCODE	0.454577	0.779275	-1.00675	JUN, NFE2L2, EGR1, CIAO1, SAT1, GATA3, GADD45B, RASSF3, ATXN1, RFFL, GLTP, RALGDS, RHOC, H2AFZ, CHST11, CD55, BAZ2A, NPDC1, ZFP36L2, DAZAP2, ARRB2, AHCYL1, SF3A3, PIM1, ZC3H7A, MED13, LYST, SELL, RASGRP1, VPS4A, DUSP1, GPR108, GALT, TSC22D3, MLF2, PTPRJ, SPG7	Treg CD4 Mem	down	2678	37	1181	3.13294	ENCODE_and_ChEA_Consensus_TFs_from_ChIP-X.gmt
TRIM28 ENCODE	0.440632	0.771105	-1.00797	PPP1R15A, NFE2L2, DDX5	Treg CD4 Mem	down	2679	3	120	2.5	ENCODE_and_ChEA_Consensus_TFs_from_ChIP-X.gmt
ZMIZ1 ENCODE	0.404095	0.759688	-1.02553	IER2, CDC42SE1, CRIP1, DDX3X, EGR1, HNRNPH1, NABP1, LGALS1, WSB1, DDX5, DUSP2, ZFP36, GADD45B, EIF4A1, CTNNB1, DNAJB14, IRF2BP2, DDHD1, TMEM87A, R3HDM4, H2AFZ, KLF6, LEO1, SUMF2, TAGLN2, JUND, ZFP36L2, GTF2B, TMEM165, SNHG12, JUNB, TDRD3, H3F3B, USP33, PTTG1, PIP4K2A, FAF1, B3GNT2, PTMA, SARS, ZRSR2, PIK3R1, TUBA4A, KRIT1, LMNA, DUSP1, CALM2, PIM3, PTPN7, UBE2A, CLK1, HERPUD1, SRSF7, SLC25A39, ZFP36L1, TTC14, ACOT13, KMT2A, ZBTB25, REV1, GNL3, RRP36, STAT6, PITHD1, DNAJA1, SLC9A3R1, UIMC1, CYP20A1, SNX1, BRWD1, ROMO1, UBL5, DNAJC3, NCBP2, EMC4, MAT2A, ANKRD10, KIDINS220, DDX6, CALR, NFAT5, PAFAH1B1, TPI1, TAOK1, ANKIB1, HIST1H4C, CCND2, SNHG9, BAG5, LUC7L3, PRPF38B, YIPF3, RBM3, HIST1H2BN, TOR1AIP2, INTS6, BTG2	Treg CD4 Mem	down	2680	97	914	10.6127	ENCODE_and_ChEA_Consensus_TFs_from_ChIP-X.gmt
MYOD1 ENCODE	0.415551	0.759688	-1.02775	TUBA1B, TTN, CCDC141, LSP1, CHD3, HSPB1, FXR1, EVI2A, AKAP9, ANXA6, CALCOCO1	Treg CD4 Mem	down	2681	11	166	6.62651	ENCODE_and_ChEA_Consensus_TFs_from_ChIP-X.gmt
PPARD CHEA	0.411864	0.759688	-1.02942	MALAT1, MAML2, ANXA1, LEO1, TXNIP, TRIM8, MBP, PRPF31, RASA3, CUL2, JPX, KAT6B, DDB2, HIST1H4C	Treg CD4 Mem	down	2682	14	285	4.91228	ENCODE_and_ChEA_Consensus_TFs_from_ChIP-X.gmt
FOXM1 ENCODE	0.41602	0.759688	-1.03311	KIF20B, SKA2, PTTG1, CALM2, HSP90B1, ATF7IP, HMGB2	Treg CD4 Mem	down	2683	7	95	7.36842	ENCODE_and_ChEA_Consensus_TFs_from_ChIP-X.gmt
IRF1 ENCODE	0.385399	0.759688	-1.03741	JUN, DDX3X, B2M, MT2A, JUND, SKA2, RAB5A, CNOT8, USP33, CHD8, LMNA, SEC22B, EIF5B, ACOT13, PHTF2, STAT6, CASP8, DNAJA1, FANK1, SIAH2, PSME1, TRIM38, HNRNPUL1	Treg CD4 Mem	down	2684	23	263	8.74525	ENCODE_and_ChEA_Consensus_TFs_from_ChIP-X.gmt
AR CHEA	0.355675	0.759688	-1.05232	IKZF2, TIAM1, MAML2, FHIT, GADD45B, CCNL1, EIF4E, TOX, ACSL4, NIN, DDHD1, PPP6R3, H2AFZ, KLF6, CHST11, BAZ2A, ZFP36L2, PAG1, FAF1, TMC6, ATP2B1, ESF1, TLE4, TNRC6B, UTRN, CSGALNACT1, WTAP, PDE7A, ZFP36L1, CWF19L2	Treg CD4 Mem	down	2685	30	1095	2.73973	ENCODE_and_ChEA_Consensus_TFs_from_ChIP-X.gmt
FOXA1 ENCODE	0.348755	0.759688	-1.07559	FOS, PPP1R15A, BAZ2A, ZFP36L2, ARRB2, MBP, HERPUD1, MDM2, TANK, UTP18	Treg CD4 Mem	down	2686	10	205	4.87805	ENCODE_and_ChEA_Consensus_TFs_from_ChIP-X.gmt
PPARG CHEA	0.291494	0.717167	-1.08797	JUN, FOS, NABP1, COQ10B, HELB, HPGD, PPP6R3, GARS, KLF6, PPP1R10, ZFP36L2, STX16, CCDC57, SLC16A10, BRD2, PTMA, SP3, CCSER2, SDCCAG8, PIM3, KANSL1, MSL2, SRSF7, SPG7, EIF5B, ATL3, CD69, HNRNPL, TANK, PICALM, RANBP2, CASP8, LPXN, MPHOSPH9, ACTN4, CFLAR, NENF, NFAT5, XBP1, TBL1XR1, ORMDL3, RNF114, DDX42, PTEN, HSPA5, TBPL1, RAF1, ATP13A3, ZMYND8, CBR1, UVRAG, TES, SRSF3, ROCK2, SNAP23, TMBIM4	Treg CD4 Mem	down	2687	56	535	10.4673	ENCODE_and_ChEA_Consensus_TFs_from_ChIP-X.gmt
TCF3 ENCODE	0.257481	0.717167	-1.09055	MALAT1, EGR1, NABP1, LGALS1, ZC3H6, DDX5, DUSP2, GADD45B, RASSF3, USP15, CCNL1, CTNNB1, DNAJB14, SRSF2, TUBA1B, IRF2BP2, USP12, ZC3H4, GARS, KLF6, TAGLN2, H2AFY, IVNS1ABP, ZFP36L2, FRA10AC1, GTF2B, FUS, CTDSP2, JUNB, TRIM8, TDRD3, H3F3B, CPSF6, FAF1, DNAJB12, SP3, PIK3R1, TUBA4A, VAMP4, TLE4, DUSP1, ATP1A1, HMGN2, TPST2, WTAP, PDE7A, LSP1, SLC25A39, EIF5B, ZFP36L1, ZNF800, IKZF1, DGKE, COTL1, ZBTB25, FBXL15, ANXA5, PITHD1, ITSN2, RANBP2, FXR1, BRWD1, SIAH2, JPX, NCBP2, SNX5, FBXL3	Treg CD4 Mem	down	2688	67	840	7.97619	ENCODE_and_ChEA_Consensus_TFs_from_ChIP-X.gmt
SOX2 CHEA	0.280142	0.717167	-1.09325	IFITM1, FOS, OGT, LEF1, GADD45B, CTNNB1, HNRNPA2B1, TMEM154, CASK, HNRNPA1, IFITM2, IVNS1ABP, SKA2, FOXN3, TRIM8, MBP, H3F3B, PDK1, PTMA, ANKLE2, SP3, TLE4, SLC38A2, DUSP1, DALRD3, TNRC6B, SRSF7, ZFP36L1, PHTF2, HNRNPL, CCDC174, DYNC1I2, NEMF, SNX1, DDX17, STMN3, MAT2B, ANKRD10, ZNF217, MLLT6, KAT7, SKAP2, HNRNPDL, CDR2, TBL1XR1, HIST1H4C, DIDO1, MTF2, SFPQ, TCF7, ATF7IP, PTEN, PMAIP1, RBBP7, TXNDC12, GRSF1, SNRPN, TAF12, STK4, FDFT1	Treg CD4 Mem	down	2689	60	775	7.74194	ENCODE_and_ChEA_Consensus_TFs_from_ChIP-X.gmt
ZKSCAN1 ENCODE	0.324409	0.736497	-1.09569	NFE2L2, DHRS7, H2AFY, CNOT8, SPN, CCND3, SEC22B, SMIM4, SH3BP1, PSME1, HPCAL1, ZDHHC20	Treg CD4 Mem	down	2690	12	120	10	ENCODE_and_ChEA_Consensus_TFs_from_ChIP-X.gmt
FOXP2 ENCODE	0.307357	0.717167	-1.09591	IER2, NFE2L2, CD55, JUND, BAZ2A, STX16, CTDSP2, JUNB, ARIH1, MSL2	Treg CD4 Mem	down	2691	10	178	5.61798	ENCODE_and_ChEA_Consensus_TFs_from_ChIP-X.gmt
SP1 ENCODE	0.253034	0.717167	-1.10469	MALAT1, FHIT, CABIN1, EIF4A1, EPS15, CTNNB1, GLCCI1, SDF2L1, PPP6R3, KLF6, HNRNPA1, FRYL, SKA2, PET100, PIM1, H3F3B, MLEC, PTMA, CHD8, MIIP, TARS, GPR108, TNRC6B, FAM117A, PGK1, BBX, CANX, PHTF2, COTL1, TM9SF2, PNN, BRWD1, CNPY3, STIP1, DRAP1, HNRNPC, KAT7, ZBTB20, HNRNPUL1, ANKRD39, CALR, KAT6B, CDR2, HIST1H4C, SNHG9, RNF114, HSP90B1, HIST1H2BN, CREBRF, SFPQ, TMEM256, PTEN, PGP, HSPA5, HMGB2, WHAMM, G3BP1, TPP2, CALM3, EFCAB14, GGCT, SBDS, CCNL2, CDIPT, FDFT1, UVRAG, SNRPA, PHF14	Treg CD4 Mem	down	2692	68	707	9.6181	ENCODE_and_ChEA_Consensus_TFs_from_ChIP-X.gmt
REST ENCODE	0.300674	0.717167	-1.11795	TFRC, NPDC1, SF1, HMGN2, KMT2A, DDX39B, FBXL15, ANXA5, SNX1, STMN3, TAOK1	Treg CD4 Mem	down	2693	11	383	2.87206	ENCODE_and_ChEA_Consensus_TFs_from_ChIP-X.gmt
PBX3 ENCODE	0.188918	0.661214	-1.12312	MALAT1, PPP1R15A, TIAM1, JMJD1C, NFE2L2, NABP1, OGT, ZC3H6, DDX5, FHIT, GADD45B, EIF4A1, CCNL1, FYN, ANKZF1, CTNNB1, GLCCI1, TUBA1B, PPP6R3, TAGLN2, HNRNPA1, TOMM5, FRYL, JUND, IVNS1ABP, SKA2, RBM39, FUS, DAZAP2, RBM4, PET100, RANGRF, SNHG12, JUNB, H3F3B, PTMA, CDK2AP2, SP3, CHD8, MIIP, RNF4, TLE4, GPR108, CALM2, SNRNP70, TNRC6B, FAM117A, PIM3, PGK1, HMGN3, EPM2AIP1, BBX, WTAP, SRSF7, CANX, PHTF2, PRR13, MDM2, ZBTB25, FAM76B, NXPE3, PNN, GNB2, LPXN, BRWD1, SRP19, ARHGEF1, LTN1, CCDC137, STIP1, DRAP1, HNRNPC, KAT7, ZBTB20, CALR, TPI1, KAT6B, COX8A, CDR2, STX7, RNF139, HIST1H4C, MTF2, SMAD2, CREBRF, SFPQ, INTS6, PTEN, PGP, ZBTB7A, HSPA5, GDI2, WHAMM	Treg CD4 Mem	down	2694	93	1269	7.32861	ENCODE_and_ChEA_Consensus_TFs_from_ChIP-X.gmt
RFX5 ENCODE	0.224665	0.696177	-1.12468	CD74, HLA-DRB5, PPP1R15A, TSPYL2, FOSB, DDX3X, B2M, CABIN1, ANKZF1, FAM214A, SDF2L1, TPP1, PPP6R3, HNRNPA1, SKA2, RNF44, NUMA1, JUNB, ZC3H7A, SMC1A, RBM23, BTN3A1, NDUFV3, CCNK, SNRNP40, ATP1A1, PRPSAP2, CCDC186, HMGN3, EPM2AIP1, DIP2A	Treg CD4 Mem	down	2695	31	559	5.54562	ENCODE_and_ChEA_Consensus_TFs_from_ChIP-X.gmt
KAT2A ENCODE	0.304232	0.717167	-1.12667	EGR1, CTNNB1, TMEM258, SNHG12, PTMA, RBM26, CALM2	Treg CD4 Mem	down	2696	7	90	7.77778	ENCODE_and_ChEA_Consensus_TFs_from_ChIP-X.gmt
TCF3 CHEA	0.171853	0.661214	-1.15259	IFITM1, CDC42SE1, SEL1L3, OGT, FHIT, LEF1, RASSF3, ATXN1, TCEAL8, RFFL, NIN, CASK, IFITM2, H2AFY, SKA2, ID3, GTF2B, CTDSP2, PIM1, TRIM8, TDRD3, JOSD1, PDK1, PTMA, ANKLE2, CD4, SP3, CCND3, DUSP1, UTRN, PDE7A, ZFP36L1, PHTF2, DGKE, CWF19L2, CHD3, EPC1, TBRG1, UTP18, HSPB1, BRWD1, ACTN4, ANKRD10, MLLT6, KAT7, PTPN6, EHMT1, FAM102A, HNRNPDL, TBL1XR1, COMMD3, DIDO1, BARD1, ARCN1, ZFR, TMEM63A, HIST1H2BN, ANKRD44, PRKAR2A, EZH1	Treg CD4 Mem	down	2697	60	1006	5.96421	ENCODE_and_ChEA_Consensus_TFs_from_ChIP-X.gmt
KLF4 CHEA	0.157045	0.661214	-1.156	IER2, IFITM1, FOS, CRIP1, HNRNPH1, NABP1, OGT, DDX5, ZFP36, EIF4A1, CCNL1, IFRD1, GLTP, HNRNPA2B1, HERC4, CRTAP, TUBA1B, SERINC1, SUMF2, TAGLN2, HNRNPA1, CD55, IFITM2, JUND, TXNIP, SKA2, PPP1R10, PA2G4, CNOT8, PIM1, JUNB, FAF1, B3GNT2, PDK1, PTMA, TMC6, EIF4H, KRTCAP2, SLC38A2, SLC2A3, PTPRJ, SLC25A39, EIF5B, ZFP36L1, ATL3, AP2B1, TBRG1, STAT6, ANXA5, DYNC1I2, GNB2, BRWD1, CNPPD1, ANKRD10, MLLT6, SLBP, PTPN6, CMC1, HNRNPDL, CALR, ICA1, CDR2, XBP1, TBL1XR1, DIDO1	Treg CD4 Mem	down	2698	65	987	6.58561	ENCODE_and_ChEA_Consensus_TFs_from_ChIP-X.gmt
STAT3 ENCODE	0.145797	0.661214	-1.16835	JUN, FOS, NFE2L2, EGR1, THAP5, MAML2, SAT1, RASSF3, CABIN1, MT2A, CCNL1, EIF4E, SOD2, HNRNPA2B1, TMEM154, ACSL4, HELB, IRF2BP2, HERC5, SEC61G, KLF6, CD55, MBD5, JUNB, FAF1, SARS, DDX21, PIBF1, MIIP, NUCB1, VAMP4, TARS, DUSP1, GPR108, SNRNP70, TNRC6B, RPRD2, MBNL1, RBM25, ZFP36L1, ATL3, CLIP1, CTDSPL2	Treg CD4 Mem	down	2699	43	725	5.93103	ENCODE_and_ChEA_Consensus_TFs_from_ChIP-X.gmt
NANOG CHEA	0.175732	0.661214	-1.17353	IFITM1, OGT, GATA3, LEF1, IL2RG, SEC61G, H2AFZ, HNRNPA1, IFITM2, FRYL, SKA2, RBM4, PIM1, TRIM8, TDRD3, PDK1, ANKLE2, SARS, PTGER2, TLE4, TNRC6B, CALCOCO2, SLC2A3, ZFP36L1, PHTF2, DGKE, PRR13, EPC1, PPHLN1, AGTRAP, ACTN4, ANKRD10, MLLT6, KAT7, HNRNPDL, TBL1XR1, COMMD3, DIDO1	Treg CD4 Mem	down	2700	38	595	6.38655	ENCODE_and_ChEA_Consensus_TFs_from_ChIP-X.gmt
NFIC ENCODE	0.177466	0.661214	-1.18111	JUN, FOS, EGR1, TRA2B, METTL7A, GADD45B, MT2A, ATXN1, HNRNPA2B1, HERC5, BAZ2A, GCHFR, NUDT5, TARS, DUSP1, SNRNP70, RNF168, ZFP36L1, CDC123, MDM2, TANK, HSPB1	Treg CD4 Mem	down	2701	22	279	7.8853	ENCODE_and_ChEA_Consensus_TFs_from_ChIP-X.gmt
STAT3 CHEA	0.199144	0.669124	-1.19821	FOS, ZFP36, ITGB1, HELB, KIAA1109, HELLS, PIM1, PIK3R1, ZFP36L1, IKZF1, SH3BP1, ZNF217, MLLT6, SKAP2, NFAT5, ZFR, MLLT3	Treg CD4 Mem	down	2702	17	177	9.60452	ENCODE_and_ChEA_Consensus_TFs_from_ChIP-X.gmt
CHD1 ENCODE	0.0967085	0.560822	-1.20134	JUN, CDC42SE1, FOS, NFE2L2, NABP1, WSB1, OGT, ZC3H6, UQCRQ, EWSR1, RASSF3, SREK1IP1, USP15, SOD2, NKTR, HERC4, SRSF2, DDHD1, JUND, TMA16, IVNS1ABP, YME1L1, TMEM165, FUS, ZNF207, RNF44, SNHG12, JUNB, CD44, MLEC, MED13, SMC1A, PTMA, SARS, RBBP4, PIK3R1, NDUFV3, GPR108, DALRD3, ARIH1, JKAMP, PIM3, UBE2A, CLK1, PTPRJ, MSL2, WTAP, SENP6, MDM2, EPC1, ZBTB25, GNL3, UTP18, CMC2, CUL2, UIMC1, GNB2, LPXN, DEDD2, MAT2A, KIDINS220, CAB39, SLBP, GRIPAP1, BIRC2, CFLAR, HNRNPDL, DDX6, CALR, PAFAH1B1	Treg CD4 Mem	down	2703	70	655	10.687	ENCODE_and_ChEA_Consensus_TFs_from_ChIP-X.gmt
CEBPB ENCODE	0.183298	0.661214	-1.20649	CDC42SE1, NFE2L2, HNRNPH1, OGT, EIF4A1, CCNL1, RC3H2, GARS, RBM39, TARS, HERPUD1, PRR13, COTL1	Treg CD4 Mem	down	2704	13	144	9.02778	ENCODE_and_ChEA_Consensus_TFs_from_ChIP-X.gmt
SMAD4 CHEA	0.1536	0.661214	-1.21239	ATXN1, HNRNPA2B1, PPP6R3, KLF6, CD55, IVNS1ABP, MBD5, ID3, SYNE1, TDRD3, DAAM1, AKIP1, CCND3, SLC38A2, JAKMIP1, CALM2, SEC22B, ARHGAP15, CD2, MBNL1, PTPRJ, AP2B1, ANXA5, CD3E, PICALM, FANK1, MAT2B, CELF1, TTC39C	Treg CD4 Mem	down	2705	29	584	4.96575	ENCODE_and_ChEA_Consensus_TFs_from_ChIP-X.gmt
EGR1 ENCODE	0.100147	0.560822	-1.23665	MALAT1, IER2, LENG8, TFRC, DDX5, TRA2B, GADD45B, NKTR, HNRNPA2B1, PHKB, ZC3H4, FAM118A, MBD5, RBM39, YME1L1, GTF2B, FUS, CCDC57, PTGER2, LONP2, CCND3, MED10, CCNK, TSC22D3, PTPN7, RNF168, SMIM4, HMGN2, RBM25, TUBA1A, REV1, ANXA5, FAM76B, HSPB1, DNAJA1, CYP20A1, PTPRE, JPX, DRAP1, KAT7, HNRNPDL, PRKRA, SF3A2, RNF139, DIDO1, SNHG9, YIPF3, SEC62, CTDNEP1, SFPQ	Treg CD4 Mem	down	2706	50	537	9.31099	ENCODE_and_ChEA_Consensus_TFs_from_ChIP-X.gmt
TRIM28 CHEA	0.170341	0.661214	-1.2403	JUN, EGR1, FBXO21, ANKH, CD55, PIM1, PTMA, HMGN3, ABI1, HSPB1, CMC2, CUL2	Treg CD4 Mem	down	2707	12	210	5.71429	ENCODE_and_ChEA_Consensus_TFs_from_ChIP-X.gmt
ZNF384 ENCODE	0.0523039	0.399411	-1.25336	HNRNPH1, SERPINB9, ZC3H6, SAT1, UQCRQ, NDUFA3, GATA3, ZFP36, GADD45B, CABIN1, USP15, EIF4E, RFFL, HERC4, HELB, CASK, DPP8, LEO1, RILPL2, CHST11, TAGLN2, IVNS1ABP, STX16, GLG1, ID3, ZNF207, ARRB2, TRIM8, TDRD3, MLEC, SP3, CCSER2, CDC42SE2, EIF4H, CXCR4, SLC38A2, CCNK, CCDC115, CALM2, RPRD2, SLC2A3, WTAP, CD52, SENP6, EIF5B, ZFP36L1, ATL3, PRR13, CHD3, TUBA1A, EPC1, HNRNPL, ABI1, ZBTB25, GNL3, PAN3, CTSC, GNB2, SNX1, CNPY3, DNAJC3, CNPPD1, STIP1, FRG1, HNRNPUL1, CFLAR, NFAT5, TAF1D, RERE, XBP1, DDB2, PRKAA1, TBL1XR1, ALG5, CFDP1, CCND2, YIPF4, RBCK1, NASP, SFPQ, ATF7IP, PRDM1, ZBTB7A, IMP4, GDI2, PMAIP1, KARS, TXNDC12, ASXL2, DMTF1, TIMM13, CREBL2, SRSF3, PARP14, NOL8, AFTPH	Treg CD4 Mem	down	2708	96	730	13.1507	ENCODE_and_ChEA_Consensus_TFs_from_ChIP-X.gmt
BCLAF1 ENCODE	0.0600534	0.420374	-1.2596	JUN, NFE2L2, EGR1, TFRC, OGT, SAT1, TRA2B, SREK1IP1, USP15, CCNL1, CTNNB1, HNRNPA2B1, DNAJB14, FAM133B, TUBA1B, PYCR2, DPP8, PDCD6IP, KLF6, CD55, JUND, TMA16, BAZ2A, STX16, FRA10AC1, RAB5A, SF3A3, JUNB, MLEC, DNAJB12, PTMA, NUDT5, TRAPPC4, SLC38A2, SEC22B, DRG2, SDCCAG8, MBNL1, RNF168, SRSF7, RBM25, FAM98B, EIF5B, CDC123, TTC14, ATL3, SNRPG, EPC1, AP2B1, SRP19, LTN1, DPM3, HCFC1R1, ERP44, JPX, EMC4	Treg CD4 Mem	down	2709	56	851	6.58049	ENCODE_and_ChEA_Consensus_TFs_from_ChIP-X.gmt
GATA2 CHEA	0.0437674	0.393431	-1.3129	JUN, IER2, FOS, PPP1R15A, CRIP1, NABP1, IL16, DUSP2, NSUN6, IRF2BP2, KLF6, CHST11, TXNIP, ZFP36L2, ELOVL5, LAT, PIM1, PIP4K2A, B3GNT2, TNFSF10, PIK3R1, CCND3, VAMP4, LMNA, GPR108, CALM2, TNRC6B, ATP1A1, FAM117A, MBNL1, CSGALNACT1, PTPN7, HMGN2, EPM2AIP1, IKZF1, COTL1, CHD3, HNRNPL, RASA3, PDCL, PICALM, CDC5L, MPHOSPH9, MAT2A, ACTN4, CAB39, CFLAR, ICA1, TBL1XR1, ATP8B2, GNAQ, BTG2, USP22, EZH1, HLA-E, HMGB2, ATP1B3, HDAC7, CAPN2, EFCAB14, SUPT4H1, ZMYND8	Treg CD4 Mem	down	2710	62	772	8.03109	ENCODE_and_ChEA_Consensus_TFs_from_ChIP-X.gmt
CEBPD ENCODE	0.0250572	0.300686	-1.32487	JUN, MALAT1, CDC42SE1, FOS, PPP1R15A, NFE2L2, HNRNPH1, NABP1, TFRC, OGT, ZC3H6, DDX5, GADD45B, EIF4A1, CCNL1, RC3H2, CTNNB1, LMF2, HNRNPA2B1, SRSF2, ANKRD13D, TUBA1B, GARS, H2AFZ, KLF6, SUMF2, TMA16, TXNIP, ZFP36L2, GLG1, RBM39, FUS, RBM4, NDE1, JUNB, H3F3B, CPSF6, SP3, RSRP1, SLC38A2, TARS, DUSP1, CALM2, FAM117A, HMGN2, WTAP, SRSF7, CANX, COTL1, KMT2A, STAT6, PITHD1, CUL2, PNN, UIMC1, JPX, MAT2A, MED28, CAB39, SLC2A4RG, GRIPAP1, HNRNPUL1, CFLAR, NENF, DDX6, TAF1D, HIST1H4C, THEM4, FBXO22, MTF2, TOR1AIP2, SFPQ, INTS6, BTG2, ASCC3, USP22, PCIF1, EZH1, PTEN, ZBTB7A	Treg CD4 Mem	down	2711	80	734	10.8992	ENCODE_and_ChEA_Consensus_TFs_from_ChIP-X.gmt
GATA1 CHEA	0.0303067	0.318221	-1.3475	FOS, PPP1R15A, TIAM1, CRIP1, NABP1, TFRC, ZFP36, EWSR1, FYN, ATXN1, PLEKHO1, PYCR2, ODF2L, R3HDM4, LEO1, CHST11, FAM118A, IVNS1ABP, ZFP36L2, GCHFR, FOXN3, SLC16A10, PIM1, JUNB, MBP, COX7C, PIK3R1, CCND3, TNRC6B, UTRN, FAM117A, MBNL1, SLC2A3, HMGN2, PTPRJ, EPM2AIP1, IKZF1, SFI1, FAM76B, ITSN2, DEDD2, PTPRE, CDC5L, MPHOSPH9, HERC1, BIRC2, CFLAR, ICA1, RERE	Treg CD4 Mem	down	2712	49	807	6.07187	ENCODE_and_ChEA_Consensus_TFs_from_ChIP-X.gmt
NELFE ENCODE	0.012386	0.260106	-1.51876	MALAT1, FOS, DDX3X, EGR1, TFRC, DDX5, B2M, GADD45B, CTNNB1, SRSF2, TUBA1B, H2AFZ, KLF6, HNRNPA1, GTF2B, FUS, SNHG12, JUNB, H3F3B, DUSP1, SNRNP40, CALM2, DALRD3, HERPUD1, SRSF7	Treg CD4 Mem	down	2713	25	234	10.6838	ENCODE_and_ChEA_Consensus_TFs_from_ChIP-X.gmt
RELA ENCODE	0.00270636	0.113667	-1.55962	CD74, JUN, MALAT1, SORL1, NFE2L2, DUSP2, B2M, GADD45B, CCNL1, RFFL, NFKBIZ, CHST7, IRF2BP2, IL32, ZC3H4, IL2RG, KLF6, HNRNPA1, TMA16, ZFP36L2, YME1L1, FUS, NDE1, JUNB, PTMA, PIK3R1, CXCR4, CALM2, BIRC3, RPRD2, UPF2, HERPUD1, LSP1, ZFP36L1, IKBKE, CD69, EPC1, ZBTB25, TANK, DDX39B, STAT6, HLA-DQA1, CYP20A1, LPXN, CNPY3	Treg CD4 Mem	down	2714	45	484	9.29752	ENCODE_and_ChEA_Consensus_TFs_from_ChIP-X.gmt
IRF8 CHEA	0.0189818	0.293706	-1.56718	CD74, HLA-DRA, MX2, TMEM87A, HLA-A, TAP2, PTPRJ, LSP1, TBRG1, LPXN, N4BP2L1, CD37, GRIPAP1, NCF4, RBCK1, LGALS8, DTX3L, UCP2	Treg CD4 Mem	down	2715	18	121	14.876	ENCODE_and_ChEA_Consensus_TFs_from_ChIP-X.gmt
SUZ12 CHEA	0.00721383	0.201987	-1.57468	JUN, SEL1L3, DUSP2, GATA3, LEF1, ATXN1, TOX, NIN, HPGD, PLEKHO1, ANKH, CHST11, PAG1, ID3, HLA-A, IL10RA, EIF4E3, MBP, PDE3B, CD44, TAP2, PTGER2, RASGRP1, CXCR4, CRTC3, CSGALNACT1, HMGN3, MFHAS1, ZNF800, IKZF1, LRRC8C, SIAH2, PTPRE, CNPPD1	Treg CD4 Mem	down	2716	34	1684	2.019	ENCODE_and_ChEA_Consensus_TFs_from_ChIP-X.gmt
TAF7 ENCODE	0.000537092	0.0451157	-1.60661	JUN, FOS, DDX3X, EGR1, HNRNPH1, NABP1, TFRC, OGT, ZC3H6, DDX5, TRA2B, TRA2A, USP15, CCNL1, CTNNB1, HNRNPA2B1, PHKB, GLCCI1, SRSF2, TUBA1B, IRF2BP2, H2AFZ, KLF6, NDUFB1, HNRNPA1, JUND, TMA16, STX16, RBM39, FUS, RAB5A, SNHG12, JUNB, H3F3B, SMC1A, NUDT5, SLC38A2, DUSP1, CALM2, SNRNP70, DALRD3, RPRD2, FAM117A, BEX4, HMGN2, SRSF7, FAM98B, CDC123, SNRPG	Treg CD4 Mem	down	2717	49	640	7.65625	ENCODE_and_ChEA_Consensus_TFs_from_ChIP-X.gmt
NR2C2 ENCODE	0.0349391	0.176751	1.34968	UTP23, ACBD3, EIF3M, DNAJA2, RIF1, CCDC59, CWC15, GTF2F1, KRAS, FBXW5, TSR2, NACA, BAZ1B, TIMM8B, TCEA1, BRD9, PSMG4, TMED10, ROMO1, U2SURP, SNRPA1, DUS1L, SRP72, PRPF40A, SNRPB2, RSRC1, LSM7, PSMB7, CCDC12, RANBP1, BROX, EBAG9, FBXL15, SNRPF, PPIH, NDUFA5, MALSU1, VPS28, ARFRP1, RALA, PTAR1	Treg Naive	up	2718	41	350	11.7143	ENCODE_and_ChEA_Consensus_TFs_from_ChIP-X.gmt
ZBTB33 ENCODE	0.0112923	0.128584	1.33082	HIST1H1E, CHIC2, RRAGA, HIST1H1C, SRSF5, CDK12, RALBP1, YY1, SMARCA5, CAND1, PTGES3, UPF3A, POLR2B, SRRT, HSPH1, NPM1, TOPORS, SVIP, RSL24D1, PAXBP1, MAPKAPK5-AS1, SMC5, TAF1D, TMEM18, DENR, R3HDM1, HIST2H2AC, IDH3G, MAD1L1, TAF7, PSMD2, ECHS1, ZBTB1, NDUFB6, DCAF16, ASNSD1, PCMTD1, USP47, PPP1R2, PHB, CDC5L, PPM1G, PTPN1, ZBTB25, MPC2, SERBP1, LSM14A, MICU2, TAB2, PDS5A, RBM39, TGOLN2, CDC26, PNN, CASC4, VPS29, MYSM1, EIF4A2, CSDE1, KIN, MDH2, MARCH7, ESF1, ERGIC2, ATF4, SMDT1, CACYBP, PIBF1, SF1, DCTN2, FGFR1OP2	Treg Naive	up	2719	71	702	10.114	ENCODE_and_ChEA_Consensus_TFs_from_ChIP-X.gmt
REST ENCODE	0.187231	0.423734	1.20923	HIST1H1E, HDAC3, RIC3, DUT, KMT2A, REST, EPC2, SF1, JAK1, FBXL15	Treg Naive	up	2720	10	383	2.61097	ENCODE_and_ChEA_Consensus_TFs_from_ChIP-X.gmt
BCLAF1 ENCODE	0.0843335	0.292333	1.17294	RSBN1, SNHG7, HIST1H1D, TMPO, HSPD1, YY1, TOMM20, TSSC4, AGO3, CBLL1, LZIC, FTL, EPB41L4A-AS1, HSPE1, MLEC, SSBP1, COMMD2, PDCD2, SF3A3, RSL24D1, PAXBP1, KMT2E, TAF1D, FRA10AC1, PRPF4B, HIST2H2AC, HSP90AB1, NDUFB10, SCAND1, TACC3, NDUFS7, LMAN2, NME3, SRFBP1, NSA2, PCID2, H1FX, NSFL1C, USP48, PSMB1, NOSIP, PRPF40A, TMA16, METTL5, TAF12, PDS5A, PSMB7, SNRPD1, VPS29, CDIPT, LUC7L2, RANBP1, MDH2, MAF1, ZRANB2, CAP1, RNF168, CACYBP, AP2B1, KIAA0586, TIMM9, UTP3, METTL9, PPIH, PTBP3, CCT7, MPLKIP, UBE2D2, SDCCAG8, TXNDC9, GORASP2, FKBP3, PPP6R1, API5	Treg Naive	up	2721	74	851	8.69565	ENCODE_and_ChEA_Consensus_TFs_from_ChIP-X.gmt
BCL3 ENCODE	0.181638	0.423734	1.16116	HIST1H1E, GPX4, HIST1H1C, HIST1H1D, MLEC, CYBA, TMEM223, KMT2E, ADNP, ISG20, HIST2H2AC, NDUFB10, NDUFS7, NME3	Treg Naive	up	2722	14	273	5.12821	ENCODE_and_ChEA_Consensus_TFs_from_ChIP-X.gmt
ETS1 ENCODE	0.233056	0.488849	1.13417	HIST1H1C, FTL, SRRT, KMT2E, MEA1, ADNP, ISG20, TBC1D15, HSP90AB1, U2SURP, XRN2, UBXN4, PSMB1, ISCA1	Treg Naive	up	2723	14	156	8.97436	ENCODE_and_ChEA_Consensus_TFs_from_ChIP-X.gmt
CBX3 ENCODE	0.31572	0.590259	1.10356	CCDC59, COMMD2, PAXBP1, ADNP	Treg Naive	up	2724	4	81	4.93827	ENCODE_and_ChEA_Consensus_TFs_from_ChIP-X.gmt
E2F1 CHEA	0.186649	0.423734	1.09652	TARSL2, PSMA1, HP1BP3, HIST1H1D, TMPO, ACBD3, CDKN1B, TSSC4, ESCO1, CAND1, KLF9, MLEC, EAPP, KRAS, UBL3, GMPS, EIF3E, TAF1D, RBMX, TMEM18, TIMM8B, CBX5, DUT, PRDX2, TBC1D15, NUBP2, PKN2, ZNF638, ATIC, NAE1, KLF2, ZBTB1, IGBP1, TERF1, RABAC1, AFG3L2, ASNSD1, ZNF394, ESD, BLOC1S6, HSP90AA1, PHB, CDC5L, MBD4, SNRPA1, SEPHS2, VPS13A, AKAP8L, UXT, SERBP1, TRAPPC6A, MICU2, EXOSC9, RNF125, RBM39, PRKDC, ZRSR2, PNN, SNRPD1, VPS29	Treg Naive	up	2725	60	859	6.98487	ENCODE_and_ChEA_Consensus_TFs_from_ChIP-X.gmt
ATF3 ENCODE	0.33303	0.59668	1.07863	OXNAD1, EIF2B1, CCDC59, ATP6V1G1, PWP1, TIMM13, ERP29, CNOT1, NAPA	Treg Naive	up	2726	9	114	7.89474	ENCODE_and_ChEA_Consensus_TFs_from_ChIP-X.gmt
FLI1 ENCODE	0.409871	0.665074	1.01295	RRAGA, SRSF5, OXNAD1, GLRX5, TSSC4, CASP8AP2, ARIH2, RSL1D1, EIF2B1, UBLCP1, TRMT10C, UBE4A, METTL23, USP8, RSL24D1, FBXW7, FKBP2, UNC50, UBXN1, SDF2, ASXL2, ZNF622, EIF3G, RNMT, MTPN, TAF7, PSMD2, SRFBP1, SMIM7, NSA2, BAG1, PPM1G, PSMB1, NOSIP, SRGN, ISCA1, MPC2, CWC22, SLC25A38, DDX46, TAF12, TGOLN2, AP1S2, TBRG1, SHOC2, KIN, PIGC, ORMDL1, CAP1, CACYBP, POLR2H, STRAP, UBE2J2, AP2B1, TATDN1	Treg Naive	up	2727	55	650	8.46154	ENCODE_and_ChEA_Consensus_TFs_from_ChIP-X.gmt
FOXM1 ENCODE	0.435459	0.680899	1.01044	HP1BP3, GLRX5, HSP90B1, MZT1, RAD21	Treg Naive	up	2728	5	95	5.26316	ENCODE_and_ChEA_Consensus_TFs_from_ChIP-X.gmt
E2F4 ENCODE	0.425038	0.676912	1.00766	CCM2, HIST1H1C, TMPO, TSSC4, CASP8AP2, CAND1, RIF1, PTGES3, SIVA1, ISCU, GMPS, PGP, NPM1, SMC5, BAZ1B, SESN1, TCEA1, CBX5, MTF2, MZT1, RAD21, DUT, BRD9, TBC1D15, CEP57, ATM, U2SURP, SUZ12, CNOT4, NPAT, TERF1, MBD4, SRSF4, PRIM1, PRPF40A, SERBP1, PDS5A, PRKDC, METTL4, SNRPD1, VPS29, USP1, EIF4A2, PIAS1, MAGOH, LUC7L2, RANBP1, MZT2A	Treg Naive	up	2729	48	710	6.76056	ENCODE_and_ChEA_Consensus_TFs_from_ChIP-X.gmt
SIN3A ENCODE	0.484816	0.706682	0.989725	HIST1H1E, UTP23, HIST1H1C, HSPD1, CDK12, BRMS1, RSL1D1, BTG1, EIF2B1, ARL16, GPATCH4, HSPE1, SSBP1, METTL23, CEBPB, ELP2, HSPH1, TAF9, NPM1, PAXBP1, KMT2E, SDF2, ADPGK, TAF1D, PRPF31, TMEM18, DENR, SESN1, COPE, ZNF622, PWP1, MTF2, U2AF1L4, DUT, RIOK3, BRD9, TBC1D15, RNMT, HIST2H2AC, HSP90AB1, ATIC, TACC3, XRN2, CNOT4, DCAF16, SRFBP1, NSA2, PHB, UTP18, SNRPA1, PSMB1, VASP, RNF166, MPC2, DIMT1, SLC25A38, SERBP1, DDX46, HSPA9, TRAPPC6A, SMC3, TAF12, RBM39, PRKDC, TGOLN2, IK, NDUFA2, NAPA	Treg Naive	up	2730	68	1131	6.01238	ENCODE_and_ChEA_Consensus_TFs_from_ChIP-X.gmt
TRIM28 CHEA	0.475607	0.70521	0.985814	MCPH1, ODC1, SOD1, SESN3, PTPN2, BUB3, PDCD2	Treg Naive	up	2731	7	210	3.33333	ENCODE_and_ChEA_Consensus_TFs_from_ChIP-X.gmt
SIX5 ENCODE	0.600445	0.748381	0.957648	RSBN1, RALBP1, TMEM160, TSSC4, FTL, CAND1, ZFP14, UBL3, BUB3, HSPH1, ZFAS1, MEA1, SUCLG1, PRPF31, SESN1, COPE, HSP90B1, VTI1B, R3HDM1, U2AF1L4, TMED10, NDUFB10, RAB8B, ZNF24, PSMD2, CNOT4, UBXN4, NDUFS7, LMAN2, TPGS1, RABAC1, TIMM13, PHB, USP48, NOSIP, RDH14, DIMT1, PRIM1, CWC22, CNOT1, ARID4B, SERBP1, CDC26, EIF2A, CDIPT, PELI1, CSDE1, GLO1, MAF1, EXOSC1, EMC7, ZCCHC7, NUMA1, DCTN2, AP2B1, CLPX, PSMB4, ZNF274, CLINT1, SNHG12, PSMD4, PCM1, NFATC2IP, SDCCAG8, LAMTOR2, TXNDC9	Treg Naive	up	2732	66	1094	6.03291	ENCODE_and_ChEA_Consensus_TFs_from_ChIP-X.gmt
SP2 ENCODE	0.849552	0.924828	0.888414	ALKBH5, PFDN5, GLRX5, TMEM160, CAND1, ARL16, GPATCH4, ARL14EP, PLCL1, WASF2, JAGN1, PGP, BUB3, PAXBP1, DYNLRB1, BAZ1B, MPHOSPH8, COPE, ZKSCAN1, R3HDM1, CBX5, ZC3H6, EIF3G, CEP57, NUBP2, IDH3G, NDUFAB1, AP3M2, BBX, LMAN2, MED30, ZNF394, NIPAL3, SMIM7, OXLD1, GRK6, PSMB1, SEPHS2, PRPF40A, CNOT1, AKAP8L, GATAD2A, ARID4B, DDX46, TRAPPC6A, RBM39, PNN, PSMB7, ZNF430, CDIPT, USP16, RANBP1, ALKBH7, MAF1, SFPQ, ORMDL1	Treg Naive	up	2733	56	994	5.6338	ENCODE_and_ChEA_Consensus_TFs_from_ChIP-X.gmt
EGR1 ENCODE	0.800235	0.893769	0.886706	KLF13, RSBN1, GPX4, NDUFA4, AGO3, MZT2B, UPF3A, ZFP14, PIGP, UBL3, JAGN1, ATP6V1G1, HCST, TOPORS, SURF2, FBXW5, DENR, IMPDH2, CEP57, MGST3, ZNF524, CD63, DICER1, CCNI, PRKRA, MBD4, SNRPA1, PNISR	Treg Naive	up	2734	28	537	5.21415	ENCODE_and_ChEA_Consensus_TFs_from_ChIP-X.gmt
MYC CHEA	0.90536	0.961246	0.852744	LSM12, HSPD1, ST13, EEF1B2, FTL, ODC1, RSL1D1, SOD1, GPATCH4, PTGES3, HSPE1, NPM1, EIF3E, ADPGK, NACA, TAF1D, RBMX, PRPF31, ASXL2, PWP1, CEP57, NUBP2, RNMT, TMED10, HSP90AB1	Treg Naive	up	2735	25	573	4.363	ENCODE_and_ChEA_Consensus_TFs_from_ChIP-X.gmt
CTCF ENCODE	0.994074	0.994074	0.803413	SNHG7, RRAGA, TMPO, NAA20, ESCO1, TCHP, MEAF6, LZIC, ALG5, BTG1, CCDC6, CCDC59, SSBP1, PLCL1, ISCU, CEBPB, ABHD14A, SF3A3, PPP4R2, PAXBP1, ADPGK, HEBP2, FBXW5, FRA10AC1, DENR, ADNP, COX14, BCAP31, EIF3G, ZNF706, HIST2H2AC, NDUFAB1, ZNF638, NDUFB10, SCAND1, NAE1, AFTPH, FBXO34, TPGS1, NME3, RABAC1, ASNSD1, USP47, NIPAL3, NSFL1C, PNISR, PPM1G, EXOSC8, HECTD1, CNIH1, CD6, PRPF40A, AKAP8L, SLC25A38, PHAX, METTL5, GATA3, DDX46, TSC22D3, NT5C, EPHB6, PDS5A, MTDH, TTC19, NAPA, SNRPD1, C1QBP, N4BP2, CDIPT, VPS26A, PIGC, PPP2R2A, MARCH7, SUDS3, COIL, GNAS, CACYBP, POLR2H, TGFB1, EIF2S3, FAM89B, SLC25A37	Treg Naive	up	2736	82	1790	4.58101	ENCODE_and_ChEA_Consensus_TFs_from_ChIP-X.gmt
TP53 CHEA	0.990896	0.994074	0.642773	BTG2, BTG1, SF3A3, SCAND1, MAD1L1, TNFAIP8, SMIM7	Treg Naive	up	2737	7	319	2.19436	ENCODE_and_ChEA_Consensus_TFs_from_ChIP-X.gmt
ERG CHEA	0.942414	0.974451	-0.681215	S100A4, IDI1, SHPRH, STX16, DDX39A, CCNDBP1, TTC37, SMIM20, UQCRC1, SDF4, HERC1, RBM25	Treg Naive	down	2738	12	144	8.33333	ENCODE_and_ChEA_Consensus_TFs_from_ChIP-X.gmt
HDAC2 ENCODE	0.944531	0.974451	-0.683305	PKM, ZNF276, REV3L, HEXIM1, IQGAP2, DGKE, RABGAP1L, YPEL2, ASF1A, WDR74, HNRNPUL1, PPM1B	Treg Naive	down	2739	12	175	6.85714	ENCODE_and_ChEA_Consensus_TFs_from_ChIP-X.gmt
YY1 CHEA	0.95179	0.974451	-0.724582	PFDN6, PCIF1, TNRC6B, PRDX3, PPP1R10, ZNF207, DIDO1, NDUFA3, YWHAZ, RBM8A, SLIRP, THAP1	Treg Naive	down	2740	12	332	3.61446	ENCODE_and_ChEA_Consensus_TFs_from_ChIP-X.gmt
STAT5A ENCODE	0.827545	0.912422	-0.798385	PPP1R15A, EGR1, PCIF1, PKM, ZNF276, ZNF207, HIST1H4C	Treg Naive	down	2741	7	233	3.00429	ENCODE_and_ChEA_Consensus_TFs_from_ChIP-X.gmt
REST CHEA	0.901119	0.961246	-0.812823	FOSB, PIM3, CCNL1, PCIF1, CYC1, HLA-A, KLF6, CELF2, GPATCH2L, ABT1, IL27RA, MAT2B, ZNF207, ACTN4, DYNC1LI1, WNK1, STX16, MSL1, TLK2, USP7, AP2M1, PPP6C, SORL1, CTNNBL1, UXS1, DYRK1A, PDCD6IP, UBE2E1, ITSN2	Treg Naive	down	2742	29	1280	2.26562	ENCODE_and_ChEA_Consensus_TFs_from_ChIP-X.gmt
PPARD CHEA	0.757248	0.885584	-0.833751	ANXA1, ETFA, DBI, SSR3, SH3BP5, HIST1H4C, PREX1	Treg Naive	down	2743	7	285	2.45614	ENCODE_and_ChEA_Consensus_TFs_from_ChIP-X.gmt
ZEB1 ENCODE	0.677466	0.820593	-0.85061	LRBA, ATXN1, HIST1H4C, FHIT, FLNA, SP100	Treg Naive	down	2744	6	106	5.66038	ENCODE_and_ChEA_Consensus_TFs_from_ChIP-X.gmt
VDR CHEA	0.656872	0.807014	-0.867979	TLE4, MCL1, NFKBIA, CRTAP, GOLGB1, SP100, CAB39, PABPC1	Treg Naive	down	2745	8	76	10.5263	ENCODE_and_ChEA_Consensus_TFs_from_ChIP-X.gmt
AR CHEA	0.778575	0.885584	-0.870562	SAMSN1, TLE4, LRBA, ETFA, STAT1, GADD45B, ELF2, DDHD1, CCNL1, UBE2R2, PAG1, ZFP36L1, TNRC6B, KLF6, PRDM1, CAPZB, IQGAP2, GNAI3, FHIT, MLLT3, TP53TG1, FBL, RABGAP1L, AKNA, IKZF2, GLUD1, ZFP36L2, LY9	Treg Naive	down	2746	28	1095	2.55708	ENCODE_and_ChEA_Consensus_TFs_from_ChIP-X.gmt
FOS ENCODE	0.772301	0.885584	-0.87293	PHTF2, TOB1, RAB11B, ILF2, SPAG7, P4HB, MPRIP, VCP, ANP32E, TNRC6B, AKTIP, TUBB4B, KLF6, SSR3, TES, CAPN2, PPP2R5A, CREBRF, EIF4A1, FRYL, PYCR2, XIST, NEK7, STIP1, DDX39A, WBP2, GATAD2B, PNRC2, HNRNPK, CCNL2, DDA1, CDK2AP2, HNRNPA1, HDAC1, HSPA5, RBM4, G3BP1, MORF4L2, BLOC1S1, HNRNPUL1, PABPN1, ORMDL2, ARID4A, PPP6R3, PPM1B, COTL1, SLC25A45, PTMA, WHAMM, BABAM1, STAT6, COPZ1, PPIA, CAMTA1, ZMYM2	Treg Naive	down	2747	55	637	8.63422	ENCODE_and_ChEA_Consensus_TFs_from_ChIP-X.gmt
IRF3 ENCODE	0.757224	0.885584	-0.879832	PHTF2, RAB11B, SPAG7, P4HB, VCP, ANP32E, TNRC6B, AKTIP, TUBB4B, KLF6, GOLGB1, ADD1, CREBRF, EIF4A1, FRYL, CYB5B, CCDC137, STIP1, DDX39A, GATAD2B, HMGB2, YPEL2, CCNL2, DDA1, CDK2AP2, EPM2AIP1, ANAPC15, HNRNPA1, EWSR1, HSPA5, RBM4, G3BP1, ARL6IP6, SRSF6, HNRNPUL1, PABPN1, ORMDL2, ARID4A, RSRC2, CEP68, PPM1B, ZMYM5, WHAMM, ANKRD11, BABAM1, COPZ1, CDR2, CAMTA1, ZMYM2	Treg Naive	down	2748	49	663	7.39065	ENCODE_and_ChEA_Consensus_TFs_from_ChIP-X.gmt
SMC3 ENCODE	0.782609	0.885584	-0.879841	EGR1, DUSP1, SPG7, MARCKSL1, JUN, SPAG7, GADD45B, ORAI1, CYC1, RHOG, MIEN1, SELL, ATXN1, SAT1, ABT1, CLUAP1, IL27RA, HEXIM1, NFKBIA, PCSK7, WNK1, IQGAP2, ANKRD44, SOCS1, TRAPPC3, CISH, KATNBL1, TPM4, NEK7, KLHL24, ZFP36L2, RHOF, LYST, NEMF, YPEL2, SMARCC2, EEF2, GLTP, RASGRP1, PIM1, DUSP16, SH3GLB1, AHNAK, MORF4L2, HNRNPUL1, UQCRC1, CD55, SLC9A3R1, VPS4A, TRIB2, CCDC88C, BAZ2A	Treg Naive	down	2749	52	1181	4.40305	ENCODE_and_ChEA_Consensus_TFs_from_ChIP-X.gmt
KAT2A ENCODE	0.59583	0.748381	-0.908271	EGR1, PCBP1, CLTC	Treg Naive	down	2750	3	90	3.33333	ENCODE_and_ChEA_Consensus_TFs_from_ChIP-X.gmt
EZH2 ENCODE	0.570076	0.748381	-0.924159	P4HB, IQGAP2, SLIRP, HDDC3, WDR74, ARID4A, CCDC88C, BABAM1, CAMTA1, FBLN5, FRG1, CTDSP1	Treg Naive	down	2751	12	338	3.5503	ENCODE_and_ChEA_Consensus_TFs_from_ChIP-X.gmt
FOSL2 ENCODE	0.570517	0.748381	-0.926729	TAGLN2, TNFAIP3, ENO1, TES, S100A10, IFRD1	Treg Naive	down	2752	6	196	3.06122	ENCODE_and_ChEA_Consensus_TFs_from_ChIP-X.gmt
NFE2L2 CHEA	0.60006	0.748381	-0.941453	ANXA1, PHTF2, DUSP1, FGD3, LRBA, DPYD, NCOA7, PKM, TNRC6B, AKTIP, KLF6, YPEL5, REV3L, SSR3, MAT2B, RICTOR, TMEM63A, SH3BP5, YWHAZ, CLTC, ALOX5AP, ANKRD44, IRF2BP2, YAF2, PSPC1, PPP2R5A	Treg Naive	down	2753	26	1022	2.54403	ENCODE_and_ChEA_Consensus_TFs_from_ChIP-X.gmt
SALL4 CHEA	0.559895	0.748381	-0.944824	PHTF2, ZFAND5, PKM, SPTBN1, CELF2, ABT1, NFKBIA, LPAR6, NDUFA13, CLTC, SYNCRIP, ITGB1, ASXL1, FBL, ITSN2, SLC38A2, PNRC2, RHOF, NUDT4, USP3, SEC62	Treg Naive	down	2754	21	355	5.91549	ENCODE_and_ChEA_Consensus_TFs_from_ChIP-X.gmt
ZNF384 ENCODE	0.590262	0.748381	-0.953702	UQCRQ, SLC2A3, TAGLN2, CFLAR, CAPNS1, RAB11B, ILF2, GNL3, GADD45B, IVNS1ABP, NOP58, PARP14, USP15, ZFP36L1, SAT1, CBFB, PCBP1, ZNF207, ZFP36, IMMT, PRDM1, CD52, PAN3, NDUFA3, CLTC, ATXN2, ACTB, CHRAC1, STX16, MSL1, PSPC1, NFAT5, FLNA, PDIA6, ASXL1, DYRK1A, SLC38A2, STIP1, PCBP2, MCMBP, CKLF, VHL, GLUD1	Treg Naive	down	2755	43	730	5.89041	ENCODE_and_ChEA_Consensus_TFs_from_ChIP-X.gmt
RAD21 ENCODE	0.567023	0.748381	-0.955607	BRD8, DUSP1, SPG7, ESYT1, SOD2, CASP8, JUN, GADD45B, ORAI1, PARP14, TNFAIP3, MIEN1, SELL, ATXN1, ANKRD36, SAT1, ABT1, CLUAP1, PRDM1, WNK1, STX16, SOCS1, TRAPPC3, KATNBL1, FLT3LG	Treg Naive	down	2756	25	1265	1.97628	ENCODE_and_ChEA_Consensus_TFs_from_ChIP-X.gmt
SP1 ENCODE	0.563788	0.748381	-0.956229	PHTF2, TOB1, RAB11B, ILF2, SPAG7, BRWD1, CALM3, VCP, ANP32E, TNRC6B, AKTIP, TUBB4B, KLF6, SSR3, MECP2, HIST1H4C, RBM8A, TPP2, ADD1, FHIT, PPP2R5A, CREBRF, EIF4A1, FRYL, RBPJ, CYB5B, TAOK3, SHKBP1, STIP1, DDX39A, HMGB2, EFCAB14, HNRNPK, CCNL2, DDA1, PIM1, NDUFB3, HNRNPA1, WDR74, HSPA5, G3BP1, ARL6IP6, MORF4L2, HNRNPUL1, PABPN1, ORMDL2, ARID4A, PPP6R3, PPM1B, COTL1, ZMYM5, EMD, PTMA, WHAMM, ANKRD11, BABAM1, RNF114, LNPEP, COPZ1, PTEN, CDR2, CAMTA1, ZMYM2	Treg Naive	down	2757	63	707	8.91089	ENCODE_and_ChEA_Consensus_TFs_from_ChIP-X.gmt
RCOR1 ENCODE	0.509963	0.730947	-0.979683	FOS, DUSP1, MTCH1, CDC42SE1, MPRIP, PARP14, REL, INPP4A, CTDSP2, RHOG, PKM, SAT1, TRAPPC4, CMTM6, CBFB, RNF19A, PRPSAP2, ENO1, HEXIM1, LGALS1, COPS6, ATXN2, ADD1, YAF2, NFAT5, RAB11FIP1, FLT3LG, ARID1B, UCP2, TPM4, HAGH, ELOVL5, SSBP2	Treg Naive	down	2758	33	702	4.70085	ENCODE_and_ChEA_Consensus_TFs_from_ChIP-X.gmt
USF2 ENCODE	0.473522	0.70521	-0.994199	NEAT1, SMIM4, DUSP1, HERPUD1, MTCH1, FLII, INTS6, ANXA6, ATG3, SRSF2, USP15, TNFAIP3, CCAR1, DBI, MIEN1, TCEAL8, RBBP4, CNDP2, YPEL5, PCBP1, PRPSAP2, ZNF207, ZBTB8OS, CLTC, TPP2, AKR7A2, LAMTOR1, YAF2, DNPH1, CREBRF, EIF4A1, RAB11FIP1, PYCR2, UBN1, DYRK1A, PDCD6IP, SLC38A2, TMC8, HAGH, PPT1, DDX39A, WBP2, EIF2S1, HNRNPM	Treg Naive	down	2759	44	965	4.55959	ENCODE_and_ChEA_Consensus_TFs_from_ChIP-X.gmt
USF1 ENCODE	0.459753	0.70521	-1.00066	NEAT1, FAM13A, SMIM4, DUSP1, HERPUD1, MTCH1, INTS6, ANXA6, ESYT1, ATG3, PDCD6, GADD45B, SRSF2, ORAI1, USP15, TNFAIP3, PCIF1, CCAR1, DBI, MIEN1, TCEAL8, KLF6, RBBP4, CNDP2, YPEL5, PCBP1, RNF44, PRPSAP2, ENO1, SSR3, ZNF207, ZBTB8OS, NDUFS6, CLTC, ATXN2, TPP2, AKR7A2, LAMTOR1, YAF2, DNPH1, CREBRF, EIF4A1, RAB11FIP1, PYCR2, UBN1, FUNDC2, CLTA, DYRK1A, PDCD6IP, SLC38A2, HAGH, PPT1, UBE2D3, DDX39A, WBP2, EIF2S1, HNRNPM, RNF145, KLHL24, ZFP36L2	Treg Naive	down	2760	60	1423	4.21644	ENCODE_and_ChEA_Consensus_TFs_from_ChIP-X.gmt
HNF4A ENCODE	0.400614	0.662554	-1.02144	NEAT1, CFLAR, JUNB, ANXA6, SOD2, ETFA, RGS19, ZC3H12D, ORAI1, TNFAIP3, JUND, ATXN1, TUBB4B, RBBP4, ZNF276, RNF149, NFKBIA, IL32, ACTN4, ZBTB8OS, CYCS, SAMHD1, ATXN2, HIST1H4C, SYNCRIP, CHRAC1, SHPRH, STX16, IQGAP2, IRF2BP2, SOCS1, EPHX2, CREBRF, ASXL1, SRSF11, DDB1, POLR2A, CYB5B, CCDC107, TAOK3, HAGH, ITGA6, SEC23A	Treg Naive	down	2761	43	1276	3.36991	ENCODE_and_ChEA_Consensus_TFs_from_ChIP-X.gmt
TCF7L2 ENCODE	0.375442	0.633099	-1.03452	TAGLN2, PHTF2, CALCOCO2, TXNDC17, SRSF1, KLF6, PCBP1, RNF44, HEXIM1, CNOT8, TES, S100A10, IDI1, IMMT, SAMHD1, ACTB, CHRAC1, TMEM165, THAP1, YAF2, ITGB1, MT1X, DDB1, UBN1, SRP54, FUNDC2, CLK1, SLC38A2, PCBP2, PRPF38B, ARPP19, NKTR, PIM1, WDR74, RBM6, SRSF6, ETNK1, HNRNPUL1, CHD2, CD55	Treg Naive	down	2762	40	583	6.86106	ENCODE_and_ChEA_Consensus_TFs_from_ChIP-X.gmt
SPI1 ENCODE	0.324014	0.592877	-1.04511	PPP1R15A, UHRF2, SAMSN1, ITGAL, HERPUD1, FLII, SAMD9L, ESYT1, LCP2, TMEM173, NKG7, RGS19, PCED1B, SPAG7, MCL1, S100A11, ZC3H12D, IVNS1ABP, SRSF2, REL, NCKAP1L, RHOG, MARCH6, RBBP4, CTSS, TRAPPC4, GPATCH2L, PCBP1, ABT1, RNF44, B2M, MYL6, ENO1, SPN, NFKBIA, IQGAP1, CNOT8, ACTN4, HSPA8, GOLGB1, ZBTB8OS, BRK1, NDUFA13, TMSB10, PRDM1, CD52, LSP1, ATP1A1, SYNCRIP, CTDNEP1, ALOX5AP, TMEM165, SERINC1, ADD1, GNAI3, AKAP17A, SELPLG, LFNG, MED15, EIF4A1, RAB11FIP1, SP100, NCF4, NFKB1, TMEM154, ARHGAP9, CLTA, UCP2, REEP5, UBE2E1, CCDC137, CCZ1, WBP2, EIF2S1, GTPBP4, TESPA1, SNAP23, EFCAB14, ARPP19, CAB39, OSTF1, DAZAP1, GNAI2, LYST, HNRNPK, TUBA4A, HNRNPH1, PABPC1, PSMB8, RRP7A, NMRK1, PHB2, PRKAR1A, GNB1, CDK11A, DUSP16, PHACTR4, ABI1, ANAPC15, SLC44A2	Treg Naive	down	2763	100	1540	6.49351	ENCODE_and_ChEA_Consensus_TFs_from_ChIP-X.gmt
BHLHE40 ENCODE	0.35663	0.62075	-1.04812	NEAT1, SMG1, WDR26, ATG3, TNFAIP3, MIEN1, YPEL5, REV3L, ENO1, CLTC, ATXN2, SYNCRIP, LAMTOR1, CREBRF, EIF4A1, DYRK1A, PFN1, PDCD6IP, SLC38A2, UBE2D3, DDX39A	Treg Naive	down	2764	21	348	6.03448	ENCODE_and_ChEA_Consensus_TFs_from_ChIP-X.gmt
PBX3 ENCODE	0.303064	0.579189	-1.05515	PPP1R15A, TAGLN2, PHTF2, TLE4, JUNB, PIM3, FLII, INTS6, NABP1, RAB11B, SPAG7, P4HB, GADD45B, IVNS1ABP, MPRIP, CCNL1, BRWD1, CALM3, VCP, PKM, ANP32E, TNRC6B, AKTIP, JUND, TUBB4B, ZNF276, POLR2L, MYL6, ENO1, HEXIM1, NFKBIA, NONO, HMGN3, CYCS, MECP2, YWHAZ, CLTC, ATXN2, HIST1H4C, ACTB, FHIT, PPP2R5A, FOXO1, CREBRF, SRSF7, EIF4A1, ATXN2L, FRYL, PDIA6, SLFN5, DYRK1A, POLR2A, PFN1, CCDC137, SHKBP1, HAGH, STIP1, DDX39A, SSBP2, GATAD2B, HNRNPK, USP3, YPEL2, CCNL2, SUN2, AMD1, DDA1, CDK2AP2, EPM2AIP1, ANAPC15, HNRNPA1, WDR74, ACTR2, HSPA5, RBM4, G3BP1, ARL6IP6, TRIP12, CHD2, DDX5, PABPN1, ORMDL2, ARID4A, TPI1, ITFG2, COX8A	Treg Naive	down	2765	86	1269	6.77699	ENCODE_and_ChEA_Consensus_TFs_from_ChIP-X.gmt
ZC3H11A ENCODE	0.360901	0.62075	-1.0648	GADD45B, TRA2B, TRAF5, PSMC3, SOCS1, GNAI3, TRAPPC3	Treg Naive	down	2766	7	129	5.42636	ENCODE_and_ChEA_Consensus_TFs_from_ChIP-X.gmt
ZMIZ1 ENCODE	0.247818	0.5	-1.083	TAGLN2, EGR1, IER2, DUSP1, CRIP1, HERPUD1, JUNB, PIM3, TOB1, INTS6, NABP1, MARCKSL1, GNL3, CDC42SE1, P4HB, MCL1, GADD45B, DDHD1, MAT2A, DNAJA1, ZFP36L1, PCIF1, BRWD1, ZFAND5, CYC1, PKM, JUND, TUBB4B, KLF6, RNF19A, MYL6, RNF149, HEXIM1, ZFP36, DYNC1H1, LGALS1, NDUFA13, ATXN2, HIST1H4C, ACTB, SYNCRIP, CHRAC1, ATAD1, TMEM165, ADD1, IRF2BP2, AKR7A2, GNAI3, NFAT5, R3HDM4, HAUS3, SRSF7, EIF4A1, FLNA, PDIA6, SNHG8, DDB1, CLK1, POLR2A, ARID1B, UBE2E1, HAGH, PRPF38B, HMGB2, GLUD1, ZFP36L2, OSTF1, IARS2, GNAI2, FIBP, TUBA4A, HNRNPH1, AMD1, CDC37L1, RHOA	Treg Naive	down	2767	75	914	8.20569	ENCODE_and_ChEA_Consensus_TFs_from_ChIP-X.gmt
CREB1 CHEA	0.209526	0.450482	-1.08925	FOS, UQCRQ, EGR1, BRD2, IER2, DUSP1, TLE4, FOSB, JUNB, TOB1, CALCOCO1, NABP1, RAB11B, KDM2A, SPAG7, P4HB, TRA2B, NOP58, SRSF2, CCNL1, NSRP1, VPS4B, ZFAND5, REL, PSMC3, VCP, ANP32E, TNRC6B, HLA-A, AKTIP, JUND, KLF6, GPATCH2L, ABT1, RNF44, B2M, PPP1R10, MYL6, HEXIM1, HSPA8, IDI1, IFRD1, YWHAZ, CLTC, ACTB, TPP2, CTDNEP1, EIF2S2, HM13, SUPT5H, TPR, GNAI3, PPP2R5A, AP2M1, EIF4A1, PPP6C, LSM2, SRSF11, DDB1, UBN1, SRP54, RBPJ, SIAH2, UBQLN1, CLK1, DYRK1A, EDEM3, POLR2A, STIP1, PCBP2, ELOVL5, WBP2, GTPBP4, PRPF38B, RALGAPA1, ZFP36L2, EFCAB14, H2AFY, NEMF, CCNL2, EEF2, HNRNPDL, HNRNPH1, SERF2, CDC37L1, NELFE, PABPC1, TAF11, CDK2AP2, WDR74, ZNF800, MARK3, HSPA5, CCDC90B, CHMP7, G3BP1, PRKACB, SAP30BP, RBM6, PRRC2C, MORF4L2, SRSF6, SRSF3, ETNK1, HNRNPUL1, CHD2, HERC2, HNRNPA2B1	Treg Naive	down	2768	108	1444	7.47922	ENCODE_and_ChEA_Consensus_TFs_from_ChIP-X.gmt
SPI1 CHEA	0.166689	0.409579	-1.11958	FOS, NEAT1, IER2, SAMSN1, ITGAL, JUNB, PIM3, FMNL1, S100A4, LCP2, CASP8, CDC42SE1, MCL1, IVNS1ABP, TNFAIP3, NCKAP1L, RHOG, HLA-A, CTSS, CELF2, TRAPPC4, GPATCH2L, CBFB, B2M, AP1M1, CAPZA2, HEXIM1, CNOT8, ANKLE2, ZBTB8OS, BRK1, SH3BP5, YWHAZ, LSP1, TPP2, SYNCRIP, CTDNEP1, ALOX5AP, IQGAP2, HM13, ANKRD44, TPR, THAP1, GNAI3, NFAT5, PPP2R5A, AP2M1, MED15, EIF4A1, DBNL, LSM2, ASXL1, SP100, NCF4, NFKB1, ARHGAP9, CLTA, UCP2, REEP5, UBE2E1, IREB2, TAOK3, ELOVL5, CORO1B, GTPBP4, TESPA1, EFCAB14, CCNDBP1, ARPP19, CAB39, OSTF1, DAZAP1, FIBP	Treg Naive	down	2769	73	1056	6.91288	ENCODE_and_ChEA_Consensus_TFs_from_ChIP-X.gmt
TRIM28 ENCODE	0.294034	0.574703	-1.12838	PPP1R15A, DUSP1, HIST1H4C, TMEM259, SRSF7, UGCG	Treg Naive	down	2770	6	120	5	ENCODE_and_ChEA_Consensus_TFs_from_ChIP-X.gmt
FOXP2 ENCODE	0.25	0.5	-1.12902	IER2, JUNB, ESYT1, PRKRIP1, CTDSP2, JUND, POLR2L, STX16, ATXN2L, POLR2A, NEK7, PCBP2, WBP2, HMGB2, CDKN2D, PABPC1, WDR74, CNOT2, CD55, BAZ2A, SPOP, SLC25A45, AIDA, DUSP11	Treg Naive	down	2771	24	178	13.4831	ENCODE_and_ChEA_Consensus_TFs_from_ChIP-X.gmt
TCF3 CHEA	0.151929	0.401817	-1.15674	IFITM1, UHRF2, PHTF2, DUSP1, CAPNS1, VAV3, CDC42SE1, MCL1, ZFP36L1, BRWD1, CTDSP2, PKM, TCEAL8, ATXN1, SPTBN1, ENO1, NFKBIA, LPAR6, ACTN4, ANKLE2, TMEM63A, DIDO1, NDUFS6, YWHAZ, ATXN2, CAPZB, SYNCRIP, ANKRD44, FHIT, EPHX2, ASXL1, DGKE, RBPJ, IREB2, RABGAP1L, GLUD1, CNOT11, RHOF, CBX7, ARCN1, H2AFY, OSTF1, FAM102A, IFITM2, USP3, YPEL2, HNRNPDL, RHOA, SUMO3, PIM1	Treg Naive	down	2772	50	1006	4.97018	ENCODE_and_ChEA_Consensus_TFs_from_ChIP-X.gmt
SRF ENCODE	0.19987	0.440739	-1.15905	FOS, EGR1, IER2, FOSB, JUNB, RAB11B, MCL1, DGKH, REV3L, ACTB, IDH3B, FLNA, PFN1, TAOK3, VAMP4	Treg Naive	down	2773	15	299	5.01672	ENCODE_and_ChEA_Consensus_TFs_from_ChIP-X.gmt
SOX2 CHEA	0.115379	0.342158	-1.19986	FOS, IFITM1, UHRF2, PHTF2, DUSP1, TLE4, GADD45B, IVNS1ABP, ZFP36L1, MCTS1, TNRC6B, NFKBIA, LPAR6, MAT2B, ANKLE2, DIDO1, HIST1H4C, FOXO1, EPHX2, AP2M1, SRSF7, ASXL1, TMEM154, SLC38A2, RABGAP1L, UBE2D3, RTN3, TUBB, RHOF, CBX7, NUDT4, NEMF, IFITM2, YPEL2, HNRNPDL, VDAC1, HNRNPA1, AHNAK, SRSF6, ARID5B, CHD2, LPP, HNRNPA2B1, TRIB2, GTF2I, KLF12, TRIM8, PPM1B	Treg Naive	down	2774	48	775	6.19355	ENCODE_and_ChEA_Consensus_TFs_from_ChIP-X.gmt
SUZ12 CHEA	0.158563	0.401817	-1.20134	PRKCH, VAV3, JUN, TRAF5, IL10RA, PAG1, REL, HLA-A, ATXN1, PPP3CC, HMGN3, LFNG, MLLT3, SIAH2, FAM78A, CD44, RASGRP1, RORA, PLEKHO1, ZNF800, ITPKB, CCND2, TRIB2, CLSTN1, DOCK8, HOXB2, SLCO3A1, ANKH, SATB1, PTGER2, PRKCQ	Treg Naive	down	2775	31	1684	1.84086	ENCODE_and_ChEA_Consensus_TFs_from_ChIP-X.gmt
EGR1 CHEA	0.152517	0.401817	-1.20994	EGR1, JUN, GADD45B, ELF2, IVNS1ABP, TRAF5, TNRC6B, CMTM6, ZNF207, ACTN4, ZFP36, RICTOR, DIDO1, CLTC	Treg Naive	down	2776	14	315	4.44444	ENCODE_and_ChEA_Consensus_TFs_from_ChIP-X.gmt
CHD1 ENCODE	0.0739952	0.276678	-1.21104	FOS, UQCRQ, CFLAR, JUNB, PIM3, INTS6, SOD2, NABP1, RAB11B, GNL3, RBM5, JUN, CDC42SE1, S100A11, DDHD1, IVNS1ABP, MAT2A, SRSF2, USP15, CALM3, SRSF1, PKM, ANP32E, JUND, RBBP4, RNF44, YME1L1, POLR2L, ZNF207, HSPA8, ZBTB8OS, CLTC, TMEM165, TLK2, USP7, SNHG8, KATNBL1, CLK1, NFKB1, DYRK1A, POLR2A, PFN1, ARID1B, COPS5, PRPF38B, HMGB2, GLUD1, CAB39, DAZAP1, NKTR, USP3, ASF1A, CD44, EEF2, HNRNPDL, RHOA, BZW1, GNB1, DUSP16, NARS, HDAC1, EP300, EWSR1, ARL6IP6, MORF4L2, CNOT2, CCND2	Treg Naive	down	2777	67	655	10.229	ENCODE_and_ChEA_Consensus_TFs_from_ChIP-X.gmt
TP63 CHEA	0.0897015	0.292333	-1.21701	ANXA1, EGR1, PHTF2, TLE4, HERPUD1, SPG7, STAT1, TMEM173, DPH5, DDHD1, BRWD1, VPS4B, NCOA7, N4BP2L1, PKM, KLF6, CMTM6, ENO1, MAT2B, TMSB10, CD52, ATP1A1, TPP2, SOCS1, FOXO1, LFNG, CLPTM1L, MED15, PYCR2, XIST, PUM2, NFKB1, TMEM154, ARID1B, ITSN2, RABGAP1L, ITGA6, PCBP2, AKNA, RAB22A, OSTF1, USP3, SOS1, CD44, ZAP70, GOLGA4	Treg Naive	down	2778	46	1399	3.28806	ENCODE_and_ChEA_Consensus_TFs_from_ChIP-X.gmt
RUNX1 CHEA	0.0474383	0.203985	-1.22089	FOS, EGR1, BRD2, IER2, DUSP1, TLE4, ITGAL, SMG1, CFLAR, JUNB, ANXA6, ESYT1, SOD2, NABP1, VAV3, LCP2, CASP8, CDC42SE1, S100A11, IL10RA, TNFAIP3, RHOG, GPATCH8, TUBB4B, KLF6, PSMA4, YPEL5, CELF2, TRAPPC4, REV3L, RNF19A, TBCB, ENO1, SPN, HEXIM1, CNOT8, ANKLE2, BATF, HSPA8, KRTCAP2, S100A10, RICTOR, LGALS1, WNK1, SH3BP5, CLTC, SAMHD1, ALOX5AP, STX16, IQGAP2, IRF2BP2, LAMTOR1, PPP2R5A, SELPLG, REXO2, ANKRD13D, FCER1G, UGCG, ARHGAP9, REEP5, TPM4, TAOK3, SLC38A2, TMC8, STIP1, WBP2, CNOT11, PTTG1IP, CDKN2D, ZFP36L2, CYFIP2, ARHGEF3, ARPP19, GNAI2, LYST	Treg Naive	down	2779	75	1294	5.79598	ENCODE_and_ChEA_Consensus_TFs_from_ChIP-X.gmt
STAT3 CHEA	0.158858	0.401817	-1.22205	FOS, STAT1, ZFP36L1, ZFP36, YWHAZ, ITGB1, NFAT5, MLLT3, ASXL1, SSBP2, PABPC1, PIM1, ARID5B, LPP, SH3BP1, ORC4, MYC, UBR5, SLCO3A1	Treg Naive	down	2780	19	177	10.7345	ENCODE_and_ChEA_Consensus_TFs_from_ChIP-X.gmt
POU5F1 CHEA	0.141933	0.401817	-1.23792	IFITM1, UHRF2, TLE4, ZFP36L1, ENO1, LPAR6, DIDO1, CLTC, EPHX2, ASXL1, POLR2A, OSTF1, FAM102A, IFITM2	Treg Naive	down	2781	14	261	5.36398	ENCODE_and_ChEA_Consensus_TFs_from_ChIP-X.gmt
TCF3 ENCODE	0.0389736	0.186207	-1.25262	NEAT1, TAGLN2, EGR1, DUSP1, TLE4, JUNB, TOB1, LRBA, ESYT1, NABP1, KDM2A, P4HB, MCL1, GADD45B, IVNS1ABP, SRSF2, CCNL1, USP15, ZFP36L1, PCIF1, BRWD1, CALM3, ZFAND5, SRSF1, CTDSP2, PKM, TUBB4B, KLF6, YPEL5, PCBP1, ZNF276, RNF19A, POLR2L, ENO1, CAPZA2, LGALS1, LSP1, ATP1A1, ACTB, SUPT5H, ANKRD44, IRF2BP2, SOCS1, YAF2, NFAT5, TRAPPC3, USP7, FBXL3, ASXL1, DGKE, UGCG, SIAH2, POLR2A, PFN1, ITSN2, UBE2D3, VAMP4, PCBP2, SSBP2, PNRC2, RNF145, ZFP36L2, RHOF, NUDT4, RAB22A, H2AFY, DAZAP1, CCNL2, TUBA4A, EEF2, PPP1R14B, SUMO3, PRKAR1A, GNB1, SH3GLB1, SMIM20, ACTR2, ZNF800, SNX5, ZNF326, G3BP1, ARL6IP6	Treg Naive	down	2782	82	840	9.7619	ENCODE_and_ChEA_Consensus_TFs_from_ChIP-X.gmt
IRF1 ENCODE	0.0877702	0.292333	-1.27522	PHTF2, MT2A, STAT1, CASP8, JUN, DNAJA1, PARP14, CYTH1, JUND, B2M, RNF149, CNOT8, DYNC1LI1, CYCS, TMSB10, CLTC, PSME1, SOCS1, MED15, FLT3LG, SIAH2	Treg Naive	down	2783	21	263	7.98479	ENCODE_and_ChEA_Consensus_TFs_from_ChIP-X.gmt
FOXA1 ENCODE	0.109905	0.337566	-1.29862	FOS, PPP1R15A, UHRF2, HERPUD1, RNF213, POLR2L, HEXIM1	Treg Naive	down	2784	7	205	3.41463	ENCODE_and_ChEA_Consensus_TFs_from_ChIP-X.gmt
PPARG CHEA	0.0459223	0.203985	-1.30417	FOS, BRD2, CFLAR, PIM3, TOB1, SPG7, NABP1, ETFA, PVT1, CASP8, JUN, TNFAIP3, ZFAND5, DBI, KLF6, YPEL5, PCBP1, PPP1R10, CAPZA2, KANSL1, ACTN4, TES, DYNC1LI1, CYCS, BRK1, IMMT, ACTB, SHPRH, STX16, NFAT5, SRSF7, LSM2	Treg Naive	down	2785	32	535	5.98131	ENCODE_and_ChEA_Consensus_TFs_from_ChIP-X.gmt
TAF7 ENCODE	0.0267684	0.153472	-1.31706	FOS, NEAT1, EGR1, DUSP1, JUNB, TOB1, INTS6, NABP1, JUN, TRA2B, NDUFB1, MAT2A, SRSF2, CCNL1, USP15, PCIF1, PSMC3, ANP32E, JUND, TUBB4B, KLF6, POLR2L, ENO1, HEXIM1, HSPA8, CYCS, SNRPG, CLTC, HIST1H4C, TMEM259, STX16, IRF2BP2	Treg Naive	down	2786	32	640	5	ENCODE_and_ChEA_Consensus_TFs_from_ChIP-X.gmt
STAT3 ENCODE	0.0225806	0.13871	-1.32543	FOS, NEAT1, EGR1, BRD8, DUSP1, SMG1, CFLAR, JUNB, TOB1, SOD2, MT2A, STAT1, JUN, CCNL1, SEC61G, PARP14, NSRP1, ZFP36L1, ANP32E, TNRC6B, KLF6, SAT1, REV3L, RNF19A, IQGAP1, TES, MVP, PRDM1, HIST1H4C, TMEM259, RBM8A, IRF2BP2, TPR, PDCD4	Treg Naive	down	2787	34	725	4.68966	ENCODE_and_ChEA_Consensus_TFs_from_ChIP-X.gmt
NFIC ENCODE	0.0564736	0.231273	-1.32551	FOS, NEAT1, EGR1, DUSP1, MT2A, JUN, GADD45B, TRA2B, ZFP36L1, PKM, ATXN1, RNF19A, NFKBIA	Treg Naive	down	2788	13	279	4.6595	ENCODE_and_ChEA_Consensus_TFs_from_ChIP-X.gmt
CEBPD ENCODE	0.0178827	0.136535	-1.33154	FOS, PPP1R15A, DUSP1, CFLAR, JUNB, TOB1, INTS6, RSRP1, ESYT1, NABP1, MARCKSL1, JUN, CDC42SE1, MCL1, GADD45B, MAT2A, SRSF2, CCNL1, CYTH1, PCIF1, NCOA7, SRSF1, DBI, PKM, TUBB4B, KLF6, CBFB, PCBP1, ZNF276, ABT1, MYL6, ENO1, RNF149, NFKBIA, HIST1H4C, TMEM259, ACTB, SYNCRIP, EIF2S2, ADD1, SRSF7, EIF4A1, ATXN2L, ANKRD13D, ADH5, FBL, POLR2A, PFN1, SLC38A2, PCBP2, HMGB2, VHL, KLHL24, ZFP36L2, CAB39, THEM4, USP3, SOS1, EEF2, HNRNPH1, CCNC, AMD1	Treg Naive	down	2789	62	734	8.44687	ENCODE_and_ChEA_Consensus_TFs_from_ChIP-X.gmt
ZKSCAN1 ENCODE	0.0917789	0.292333	-1.35098	SMIM4, MPRIP, FBXO9, SPN, CNOT8, ATXN2, CAPZB, PSME1, SLFN5, TAOK3, H2AFY	Treg Naive	down	2790	11	120	9.16667	ENCODE_and_ChEA_Consensus_TFs_from_ChIP-X.gmt
CEBPB ENCODE	0.0658345	0.257353	-1.3601	NEAT1, HERPUD1, CDC42SE1, CCNL1, NCOA7, DBI, ABT1, NFKBIA, ACTB, SYNCRIP, EIF4A1, KLHL24, HNRNPH1, DUSP16, NARS, WDR74, EIF4EBP2, ARID5B	Treg Naive	down	2791	18	144	12.5	ENCODE_and_ChEA_Consensus_TFs_from_ChIP-X.gmt
RFX5 ENCODE	0.020639	0.136535	-1.37573	PPP1R15A, CD74, FOSB, JUNB, TOB1, ANXA6, SPAG7, BRWD1, VCP, PKM, REV3L, RNF44, B2M, PRPSAP2, MYL6, HMGN3, GOLGB1, IDI1, IMMT, YWHAZ, ATP1A1, TPP2, PDCD4, BTN3A1, ASXL1, UBN1, RBPJ, UCP2, HAGH, PNRC2, KLHL24, CDKN2D, OSTF1, GNAI2, USP3, YPEL2, AMD1, PSMB8, NMRK1, EPM2AIP1, HNRNPA1, MARK3, MORF4L2, SRSF3, CCND2, NPC2, ARID4A, GTF2I, PPP6R3, PPM1B	Treg Naive	down	2792	50	559	8.94454	ENCODE_and_ChEA_Consensus_TFs_from_ChIP-X.gmt
NANOG CHEA	0.0165746	0.136535	-1.42626	IFITM1, SLC2A3, IL2RG, UHRF2, PHTF2, TLE4, CALCOCO2, SEC61G, ZFP36L1, MCTS1, TNRC6B, TUBB4B, ENO1, HEXIM1, NFKBIA, LPAR6, ACTN4, ANKLE2, DIDO1, TMSB10, SYNCRIP, EPHX2, FRYL, ASXL1, DGKE, RBPJ	Treg Naive	down	2793	26	595	4.36975	ENCODE_and_ChEA_Consensus_TFs_from_ChIP-X.gmt
GATA1 CHEA	0.00717119	0.123345	-1.47031	FOS, PPP1R15A, SLC2A3, SAMSN1, CRIP1, CFLAR, JUNB, NABP1, VAV3, ETFA, IVNS1ABP, ANP32E, TNRC6B, ATXN1, CELF2, AP1M1, CAPZA2, ZFP36, YWHAZ, CAPZB, ACTB, IQGAP2, ADD1, COX7C, R3HDM4, FOXO1, CISH, PYCR2, CYB5B, ITSN2, WBP2, ZFP36L2, RHOF, GOLGA4, PIM1, PHACTR4, SKAP1, RAP1A, PLEKHO1, EPM2AIP1, SLC44A2, MARK3, EWSR1, MBNL1	Treg Naive	down	2794	44	807	5.45229	ENCODE_and_ChEA_Consensus_TFs_from_ChIP-X.gmt
KLF4 CHEA	0.00136953	0.0392598	-1.48778	FOS, IFITM1, SLC2A3, TAGLN2, IER2, CRIP1, JUNB, NABP1, TXNDC17, MCL1, RNF167, CCNL1, ZFP36L1, BRWD1, CALM3, DGKA, PKM, MIEN1, JUND, TUBB4B, CMTM6, PCBP1, ABT1, AP1M1, PPP1R10, ENO1, HEXIM1, CNOT8, CRTAP, ZFP36, KRTCAP2, DYNC1H1, DIDO1, IFRD1, COPS6, YWHAZ, CLTC, ACTB, SERINC1, ADD1, LFNG, EIF4A1, ADH5, CYB5B, UCP2, TPM4, SLC38A2, TMC8, NEK7, HAGH, UBE2D3, TUBB, RHOF, CBX7, DAZAP1, LRRFIP1, IFITM2, SOS1, HNRNPDL, HNRNPH1, SUN2, GLTP, PPP1R14B	Treg Naive	down	2795	63	987	6.38298	ENCODE_and_ChEA_Consensus_TFs_from_ChIP-X.gmt
FOXA2 ENCODE	0.0195718	0.136535	-1.48829	PPP1R15A, DUSP1, HERPUD1, CFLAR, JUNB, ESYT1, MT2A, RAB11B, RNF213, CTDSP2, KLF6, HEXIM1, CNOT8, RICTOR, HIST1H4C	Treg Naive	down	2796	15	316	4.74684	ENCODE_and_ChEA_Consensus_TFs_from_ChIP-X.gmt
SMAD4 CHEA	0.0119613	0.128584	-1.52045	LRBA, ETFA, IVNS1ABP, CYTH1, INPP4A, ATXN1, KLF6, INPP4B, MAT2B, TES, S100A10, CD2, ADD1, ANKRD44, PPP2R5A, FOXO1, ARHGAP15, RBPJ, CTNNBL1, ARID1B, SLC38A2, ITGA6, ARHGEF3, YPEL2, VDAC1, SKAP1, MARK3, MBNL1, ITPKB, ITGA4, ETNK1, ARID5B, CHD2, CD55, HNRNPA2B1, TBCA, PPP6R3, CELF1, DOCK8	Treg Naive	down	2797	39	584	6.67808	ENCODE_and_ChEA_Consensus_TFs_from_ChIP-X.gmt
MYOD1 ENCODE	0.0306177	0.16457	-1.53404	CALCOCO1, LRBA, ANXA6, ESYT1, LSP1, CCDC141, TRAPPC3, PPP1R14B, SMIM20, TTN, BLOC1S1	Treg Naive	down	2798	11	166	6.62651	ENCODE_and_ChEA_Consensus_TFs_from_ChIP-X.gmt
RELA ENCODE	0.00253453	0.0544923	-1.57064	CD74, IL2RG, HERPUD1, CFLAR, JUNB, INTS6, STAT1, JUN, MCL1, GADD45B, ZC3H12D, ORAI1, CCNL1, TNFAIP3, ZFP36L1, REL, DBI, PKM, ANP32E, KLF6, PCBP1, REV3L, B2M, YME1L1, NFKBIA, IL32, CLTC, LSP1, ACTB, IRF2BP2, NFAT5, SORL1, ASXL1, SNHG8, MYO1G, NFKB1, POLR2A, PFN1, CCDC107, NFKBIZ, GATAD2B, HMGB2, PNRC2, ZFP36L2, JAK3, EEF2, TNFRSF4, PSMB8	Treg Naive	down	2799	48	484	9.91736	ENCODE_and_ChEA_Consensus_TFs_from_ChIP-X.gmt
ESR1 CHEA	0.0182515	0.136535	-1.61526	FOS, KDM2A, ZFP36L1, SH3BP5, ACTB	Treg Naive	down	2800	5	154	3.24675	ENCODE_and_ChEA_Consensus_TFs_from_ChIP-X.gmt
GATA2 CHEA	0.000567844	0.0339985	-1.63503	FOS, NEAT1, PPP1R15A, IER2, CRIP1, CFLAR, NABP1, VAV3, PRKRIP1, JUN, S100A11, MAT2A, RNF213, RHOG, PKM, TNRC6B, KLF6, AP1M1, ATP8B2, CAPZA2, ACTN4, CAPN2, SH3BP5, ATP1A1, IRF2BP2, PDCD4, PPP2R5A, EPHX2, RAB11FIP1, FBL, CTNNBL1, TPM4, TAOK3, VAMP4, ELOVL5, WBP2, TESPA1, HMGB2, PTTG1IP, ZFP36L2, EFCAB14, CAB39	Treg Naive	down	2801	42	772	5.44041	ENCODE_and_ChEA_Consensus_TFs_from_ChIP-X.gmt
IRF8 CHEA	0.00897729	0.128584	-1.65541	CD74, CASP1, PARP14, DGKA, N4BP2L1, HLA-A, CTSS, LSP1, SOCS1, FLT3LG, NCF4, UCP2	Treg Naive	down	2802	12	121	9.91736	ENCODE_and_ChEA_Consensus_TFs_from_ChIP-X.gmt
NELFE ENCODE	0.000790662	0.0339985	-1.72739	FOS, NEAT1, EGR1, DUSP1, HERPUD1, JUNB, TOB1, INTS6, MARCKSL1, P4HB, GADD45B, MAT2A, SRSF2, ZFAND5, TUBB4B, KLF6, B2M, HEXIM1, HSPA8, CYCS, HIST1H4C, ACTB, SOCS1, GNAI3, SRSF7	Treg Naive	down	2803	25	234	10.6838	ENCODE_and_ChEA_Consensus_TFs_from_ChIP-X.gmt
SUZ12 CHEA	2.44756e-05	0.000407927	2.00755	CLDN5, TGFB1, SNN, TMEM158, NEXN, GNAS, PDE5A, TPM1, RGS10, SUSD3, TAL1, ALOX12, PLEKHO1, ARHGAP6, JAM3, APP, MFAP3L, RHOBTB1	Platelet	up	2804	18	1684	1.06888	ENCODE_and_ChEA_Consensus_TFs_from_ChIP-X.gmt
GATA1 CHEA	7.03057e-05	0.00100437	1.73681	PDZK1IP1, SNN, ANKRD9, PRKAR2B, TLK1, TUBB1, ENDOD1, TPM1, PDE4D, GP1BA, EHD1, FAM110A, GAS2L1, TSPAN33, GADD45A, RBM38, NFE2, PLEKHO1, DOK2, NCOA4, NT5C3A, RAB4A, TRIM58, GMPR, DAPP1, DAB2, LYL1, ANO6, GFI1B, SLC40A1, RGS18, KAT6A, ASAP1, CCND3, UBAC2, CAPZA2, DNAJB6, ICAM2, HK1, PYCR2, PTPRJ, CMIP, MBP, PLEK, KLF9, MYH9, IQGAP2, PARVB, LTBP1	Platelet	up	2805	49	807	6.07187	ENCODE_and_ChEA_Consensus_TFs_from_ChIP-X.gmt
STAT5A ENCODE	0.0166423	0.0723576	1.55856	SLC39A3, MYL12A, HIST1H2AC, HIST1H2BC, SSX2IP, FKBP8, HIST1H2BJ, GADD45A, PRKAR1B, PKM, LYL1, HIST1H2AG	Platelet	up	2806	12	233	5.15021	ENCODE_and_ChEA_Consensus_TFs_from_ChIP-X.gmt
RAD21 ENCODE	0.0157394	0.0715427	1.48605	CLU, TMEM158, PDE5A, MYL12A, SAT1, DMTN, CAPN1, SMIM5, DOK2, NCOA4, USF2, LYL1, THBS1, ARHGEF12, GFI1B, APP, ASAP2, ORAI1, SOD2, DIAPH1, BCL2L1, BNIP2, CA2, LTBP1	Platelet	up	2807	24	1265	1.89723	ENCODE_and_ChEA_Consensus_TFs_from_ChIP-X.gmt
RCOR1 ENCODE	0.0146668	0.069842	1.45741	SNN, TPM4, PGRMC1, MGAT4B, MYL12A, SAT1, SQSTM1, SSX2IP, EHD1, TST, GADD45A, PKM, VDAC3, DYNLL1, ARHGEF12, MMD, GFI1B, ISCA1, PRKCD, ARF1, MOB2, AP2S1, BNIP2, COMMD7, TMOD3, MYH9, RAC1, AKIRIN1, CMTM6, PTK2, UQCRH, CYB5R3, GABARAPL2, LSM14A	Platelet	up	2808	34	702	4.8433	ENCODE_and_ChEA_Consensus_TFs_from_ChIP-X.gmt
FOXM1 ENCODE	0.0843558	0.234322	1.41317	CDKN2D, HIST1H2AC, HIST1H2BC, FAM110A, TUBB4B	Platelet	up	2809	5	95	5.26316	ENCODE_and_ChEA_Consensus_TFs_from_ChIP-X.gmt
FOSL2 ENCODE	0.103487	0.265352	1.35556	TUBA1C, GPX4, CTTN, LMNA, TAGLN2, GADD45A, CTNNAL1	Platelet	up	2810	7	196	3.57143	ENCODE_and_ChEA_Consensus_TFs_from_ChIP-X.gmt
CTCF ENCODE	0.0399867	0.153795	1.32193	FERMT3, TGFB1, CCDC85B, CLU, TMEM158, GNAS, PDE5A, MYL12A, RGS10, SAT1, DMTN, CTSA, EHD1, RGCC, GAS2L1, CAPN1, SMIM5, DOK2, NCOA4, UBE2E3, ITGB3, PPDPF, USF2, LYL1, THBS1, DYNLL1, ARHGEF12, GFI1B, APP	Platelet	up	2811	29	1790	1.62011	ENCODE_and_ChEA_Consensus_TFs_from_ChIP-X.gmt
GATA2 CHEA	0.0517415	0.172472	1.31116	GP9, PDZK1IP1, TUBA1C, MGLL, TPM4, LMNA, ENKUR, EHD1, TAL1, FAM110A, GRAP2, GADD45A, NFE2, CERS2, DOK2, NCOA4, UBXN11, RAB4A, INF2, PKM, GMPR, PTGS1, HLA-E, LYL1, GFI1B, PCSK6, PIP4K2A, CCND3, CAPZA2, ICAM2, HK1, LAT, CCM2, SH3BGRL3, BCL2L1, ARL6IP5, KLF9, MYH9, PARVB, CDKN1A, KIAA0513, CAPN2, WDR1, EGFL7, HMG20B	Platelet	up	2812	45	772	5.82902	ENCODE_and_ChEA_Consensus_TFs_from_ChIP-X.gmt
NFE2L2 CHEA	0.0650425	0.200915	1.30811	KIF2A, PRKAR2B, CD9, MSANTD3, TPM1, RGS10, SQSTM1, LMNA, PRDX6, ARHGAP18, PBX1, PTGIR, INF2, PKM, LYPLAL1, DAPP1, PPDPF, MMD, RAB10, SLC40A1, NCOA7, TALDO1, MLH3, PRKCD, ROCK2, PIK3CB, ABI1, YPEL5, TFPI, KLF9, MYH9, CA2, CDKN1A, RAB32	Platelet	up	2813	34	1022	3.32681	ENCODE_and_ChEA_Consensus_TFs_from_ChIP-X.gmt
AR CHEA	0.0833135	0.234322	1.29556	KIF2A, CLU, VCL, MYLK, F13A1, PDE4D, RDH11, TSC22D1, PBX1, RAB4A, DNM3, UBE2E3, LYPLAL1, THBS1, APP, ASAP1, RAP1B, RHOBTB1, BCL2L1, RBX1, IQGAP2, RABGAP1L, ETFA	Platelet	up	2814	23	1095	2.10046	ENCODE_and_ChEA_Consensus_TFs_from_ChIP-X.gmt
TP63 CHEA	0.0909719	0.242542	1.27217	NRGN, SNN, LIMS1, TLK1, CTDSPL, TPM1, TMEM40, DMTN, FAM110A, GRAP2, GADD45A, PROS1, RAB4A, PKM, GMPR, RIOK3, TPST2, TGFB1I1, GFI1B, PCSK6, NCOA7, PDLIM1, ASAP2, LDLRAP1, CENPT, PYCR2, MYH9, AQP10, RABGAP1L, CDKN1A, N4BP2L1, RAC1, CMTM6, CORO1C, WDR1	Platelet	up	2815	35	1399	2.50179	ENCODE_and_ChEA_Consensus_TFs_from_ChIP-X.gmt
SMC3 ENCODE	0.12072	0.294439	1.24218	FERMT3, TGFB1, CLU, TMEM158, TPM4, SAT1, DMTN, CTSA, CAPN1, SMIM5, GADD45A, UBE2E3, THBS1, ARHGEF12, GFI1B, APP, ASAP2, ORAI1, DIAPH1, PTPRJ, BCL2L1, BNIP2, SWI5, IQGAP2, LTBP1	Platelet	up	2816	25	1181	2.11685	ENCODE_and_ChEA_Consensus_TFs_from_ChIP-X.gmt
PPARD CHEA	0.175014	0.388919	1.23887	NEXN, HIST1H2BC, ABCC3, GADD45A, INF2, H2AFJ, MMD, TMEM70, ASAP1, STXBP2, MBP, RNF10, MYH9, ETFA	Platelet	up	2817	14	285	4.91228	ENCODE_and_ChEA_Consensus_TFs_from_ChIP-X.gmt
ZBTB7A ENCODE	0.0651377	0.200915	1.23759	TGFB1, ODC1, CCDC85B, CLU, TUBA1C, NEXN, LIMS1, TUBA4A, VCL, GPX4, CTDSPL, CDKN2D, MGAT4B, MSANTD3, SH3BGRL2, GSTO1, ACTN1, SQSTM1, SUSD3, CTTN, CCDC92, CTSA, FKBP8, ILK, CAPN1, TST, GADD45A, CERS2, PROS1, CD151, NAP1L1, UBE2E3, USF2, NCK2, TBPL1, ANO6, DYNLL1, ARHGEF12, MMD, RAB10, APP, DUSP22, TUBB4B, CCND3, ROCK2, RAP2B, CAPZA2, TMEM219, CENPT, SOD2, PTPN12, PTPRJ, MYL6, BCL2L1, BNIP2, YPEL5	Platelet	up	2818	56	2184	2.5641	ENCODE_and_ChEA_Consensus_TFs_from_ChIP-X.gmt
TP53 CHEA	0.234784	0.489133	1.18905	ACTN1, GADD45A, ARHGEF12, TUBB4B, CALD1, RAP2B, PCGF5, LTBP1, CDKN1A, SCAND1	Platelet	up	2819	10	319	3.1348	ENCODE_and_ChEA_Consensus_TFs_from_ChIP-X.gmt
ZC3H11A ENCODE	0.264118	0.50792	1.1863	CLU, PPDPF, BCL2L1, COMMD7	Platelet	up	2820	4	129	3.10078	ENCODE_and_ChEA_Consensus_TFs_from_ChIP-X.gmt
RUNX1 CHEA	0.150931	0.343026	1.16447	NRGN, TGFB1, GP9, TUBA1C, TMEM158, TPM4, VCL, GNAS, CDKN2D, TLN1, TPM1, RGS10, PDE4D, GP1BA, SUSD3, DMTN, CTTN, SNRPN, RAB27B, ARHGAP18, GADD45A, NFE2, CERS2, PHF20L1, DOK2, NCOA4, RAB4A, USF2, ARHGAP6, LYL1, PTPN18, RIOK3, ANO6, DYNLL1, ARHGEF12, GFI1B, TUBB4B, P2RX1, CCND3, RAP1B, RAP2B, LAMTOR1, DNAJB6, PIK3CB, ICAM2, SOD2, LAT, AP2S1, CMIP, SH3BGRL3, BNIP2, YPEL5, TMOD3, HMGN1, IQGAP2	Platelet	up	2821	55	1294	4.25039	ENCODE_and_ChEA_Consensus_TFs_from_ChIP-X.gmt
NFIC ENCODE	0.241406	0.492665	1.16146	FERMT3, GPX4, MYL12A, HIST1H2AC, CTSA, HIST1H2BC, HIST1H2BJ, GADD45A, PKM	Platelet	up	2822	9	279	3.22581	ENCODE_and_ChEA_Consensus_TFs_from_ChIP-X.gmt
TRIM28 CHEA	0.337059	0.581277	1.09877	ODC1, TAL1, CERS2, PROS1, RAP2B, ABI1	Platelet	up	2823	6	210	2.85714	ENCODE_and_ChEA_Consensus_TFs_from_ChIP-X.gmt
FLI1 ENCODE	0.329807	0.581277	1.08449	NRGN, FERMT3, TPM4, PF4, MYL12A, GP1BA, MTPN, CNST, AMD1, NT5C3A, LYL1, TBPL1, ITGA2B, P2RX1, ISCA1, UBAC2, LAMTOR1	Platelet	up	2824	17	650	2.61538	ENCODE_and_ChEA_Consensus_TFs_from_ChIP-X.gmt
TCF3 CHEA	0.439653	0.720743	1.01944	GPX4, ACTN1, DMTN, SNRPN, GRAP2, PDGFA, TMEM140, PKM, ITGB3, PTGS1, JAM3, MAX, KIFC3, CDC14B, HIST1H2AG, PDLIM1, CCND3, MLH3, RAP1B, DNAJB6	Platelet	up	2825	20	1006	1.98807	ENCODE_and_ChEA_Consensus_TFs_from_ChIP-X.gmt
MYOD1 ENCODE	0.449838	0.724585	1.01241	FAM110A, SMIM5, STON2, RHOBTB1, RAP2B, ARL6IP5, LSM14A	Platelet	up	2826	7	166	4.21687	ENCODE_and_ChEA_Consensus_TFs_from_ChIP-X.gmt
HNF4A ENCODE	0.478291	0.745471	0.999806	ODC1, SH3BGRL2, GSTO1, CTSA, ENKUR, ABCC3, MCUR1, GADD45A, TMEM140, PHF20L1, NCOA4, INF2, PTPN18, HGD, GFI1B, TUBB4B, PRKCD, ROCK2, SLC35D2, ORAI1, SOD2, PYGL, SWI5, PCGF5, IQGAP2, ETFA, RAB32, RILPL2, WDR1, NAP1L4, CYB5R3, LSM14A, GOLGA2, SCAND1, YY1, AIG1, NDUFA6, FBXW5, CALM1, TWF2, MPC2	Platelet	up	2827	41	1276	3.21317	ENCODE_and_ChEA_Consensus_TFs_from_ChIP-X.gmt
TRIM28 ENCODE	0.484556	0.745471	0.987612	FKBP8, HIST1H2BJ, GADD45A, HIST1H2AG	Platelet	up	2828	4	120	3.33333	ENCODE_and_ChEA_Consensus_TFs_from_ChIP-X.gmt
UBTF ENCODE	0.580771	0.841697	0.961106	CCDC85B, TMEM158, PRKAR2B, GPX4, MGAT4B, ENDOD1, MYL12A, RGS10, SAT1, ACTN1, CCDC92, EHD1, RGCC, GAS2L1, AMD1, DAAM1, GADD45A, CERS2, PHF20L1, PROS1, PLEKHO1, RNF11, UBE2E3, USF2, TBPL1, VDAC3, DYNLL1, RAB10, TUBB4B, KAT6A, NCOA7, AHCTF1, PIP4K2A, ROCK2, ORAI1, CAPZA2, EVA1B, PTPRJ, MOB2, HIST1H3H, SMIM3, RNF10, HMGN1, ITM2B, ARHGAP21, RAC1, H3F3A, CAPN2, CORO1C, GLUL, SAV1, PTK2, UQCRH, LSM14A, SCAND1, TSC22D3, YY1, CASP3, PCMTD1, RYBP, STK24, RBBP6, BRD3, RTN3, ATP2A3, SMOX, ACTG1, CGGBP1, NENF, PTTG1IP, PACSIN2, CD47, MPC2, VASP, ASAH1, UBXN2A, HMGB1	Platelet	up	2829	77	1631	4.72103	ENCODE_and_ChEA_Consensus_TFs_from_ChIP-X.gmt
SALL4 CHEA	0.680504	0.945145	0.869496	TLN1, HIST1H2BC, NCOA4, PKM, UBE2E3, KIFC3, AHCTF1, PDLIM1, UBE2H, PTPN12, HIST1H3H, ITGB1	Platelet	up	2830	12	355	3.38028	ENCODE_and_ChEA_Consensus_TFs_from_ChIP-X.gmt
E2F6 ENCODE	0.891813	0.977784	0.817017	TGFB1, KIF2A, ODC1, CCDC85B, TUBA4A, CTDSPL, CDKN2D, PDE5A, MGAT4B, GSTO1, RGS10, ACTN1, SQSTM1, CTTN, CTSA, YWHAH, ENKUR, MCUR1, RGCC, TAGLN2, PRKAR1B, UBL4A, NT5C3A, RAB4A, PKM, UBE2E3, ITGB3, PTPN18, MAX, KIFC3, ANO6, DYNLL1, TMEM70, APP, DUSP22, ASAP1, NPTN, TALDO1, MFAP3L, PDLIM1, PIP4K2A, MLH3, RAP1B, ARF1, RAP2B, CAPZA2, STXBP2, DNAJB6, TMEM219, EIF2AK1, DIAPH1, G3BP2, PYCR2, EMC3	Platelet	up	2831	54	3245	1.6641	ENCODE_and_ChEA_Consensus_TFs_from_ChIP-X.gmt
SP1 ENCODE	0.799355	0.97375	0.81335	SLC39A3, GPX4, MYL12A, HIST1H2AC, CALM3, HIST1H2BC, FKBP8, HIST1H2BJ	Platelet	up	2832	8	707	1.13154	ENCODE_and_ChEA_Consensus_TFs_from_ChIP-X.gmt
POU5F1 CHEA	0.734571	0.97375	0.811656	TLN1, SNRPN, GRAP2, PDGFA	Platelet	up	2833	4	261	1.53257	ENCODE_and_ChEA_Consensus_TFs_from_ChIP-X.gmt
PPARG CHEA	0.808213	0.97375	0.808452	TUBA1C, CD9, MGAT4B, GSTO1, EHD1, TMEM140, SNAP23, TBPL1, ANO6, ASAP1, ROCK2, RAP2B, CAPZA2, BCL2L1, YPEL5, MYH9, ETFA, CDKN1A	Platelet	up	2834	18	535	3.36449	ENCODE_and_ChEA_Consensus_TFs_from_ChIP-X.gmt
ZMIZ1 ENCODE	0.868041	0.977784	0.805429	TGFB1, CCDC85B, TUBA1C, ANKRD9, TUBA4A, GPX4, PGRMC1, MYL12A, HIST1H2AC, SQSTM1, LMNA, HIST1H2BC, AMD1, HIST1H2BJ, TAGLN2, GADD45A, RBM38	Platelet	up	2835	17	914	1.85996	ENCODE_and_ChEA_Consensus_TFs_from_ChIP-X.gmt
SMAD4 CHEA	0.778317	0.97375	0.800119	PDE4D, ACTN1, DAAM1, GADD45A, NCK2, THBS1, CCND3, PTPRJ, CMIP, TMOD3, ETFA, VDAC2, RYBP, SMOX, PACSIN2	Platelet	up	2836	15	584	2.56849	ENCODE_and_ChEA_Consensus_TFs_from_ChIP-X.gmt
ESR1 CHEA	0.795444	0.97375	0.755647	LIMS1, KIFC3	Platelet	up	2837	2	154	1.2987	ENCODE_and_ChEA_Consensus_TFs_from_ChIP-X.gmt
ETS1 ENCODE	0.828302	0.977784	0.75354	MYL12A, PKM, KAT6A, ISCA1, CCND3, ABI1	Platelet	up	2838	6	156	3.84615	ENCODE_and_ChEA_Consensus_TFs_from_ChIP-X.gmt
REST ENCODE	0.796819	0.97375	0.747659	SLC39A3	Platelet	up	2839	1	383	0.261097	ENCODE_and_ChEA_Consensus_TFs_from_ChIP-X.gmt
TCF7L2 ENCODE	0.930437	0.977784	0.695876	KIF2A, SH3BGRL2, MAGED2, HIST1H2BJ, TAGLN2, ANO6, ARHGEF12, HIST1H2AG	Platelet	up	2840	8	583	1.37221	ENCODE_and_ChEA_Consensus_TFs_from_ChIP-X.gmt
FOXA2 ENCODE	0.904597	0.977784	0.686358	LIMS1, PDE4D, TSPAN33, TMEM140, CCND3, PRKCD	Platelet	up	2841	6	316	1.89873	ENCODE_and_ChEA_Consensus_TFs_from_ChIP-X.gmt
SRF ENCODE	0.913849	0.977784	0.686296	VCL, MYL12A, RSU1, EMC3, FLNA, ARPC5, WDR1, GABARAPL2, NDUFA5, FBXW5, ACTG1, FAM32A	Platelet	up	2842	12	299	4.01338	ENCODE_and_ChEA_Consensus_TFs_from_ChIP-X.gmt
SOX2 CHEA	0.970896	0.980703	0.672429	GNAS, SNRPN, GRAP2, HIST1H2BJ, PDGFA, GADD45A, H2AFJ, KIFC3, ANO6, CDC14B, HIST1H2AG, CALD1, PDLIM1, DNAJB6, HIST1H3H, SMIM3, TFPI, MBP, ARL6IP5, TMOD3, KLF9	Platelet	up	2843	21	775	2.70968	ENCODE_and_ChEA_Consensus_TFs_from_ChIP-X.gmt
HDAC2 ENCODE	0.912116	0.977784	0.669149	ACTN1, PKM, ANO6, RAP2B, IQGAP2, RABGAP1L, ARPC5	Platelet	up	2844	7	175	4	ENCODE_and_ChEA_Consensus_TFs_from_ChIP-X.gmt
SIN3A ENCODE	0.985019	0.985019	0.652959	CCDC85B, TUBA1C, HIST1H2AC, CTSA, HIST1H2BC, CNST, ILK, AMD1, HIST1H2BJ, SMIM5, GADD45A, PKM, RIOK3, HIST1H2AG, TERF2IP, KAT6A, AHCTF1, RAP2B, DIAPH1, EMC3, HIST1H3H, AKIRIN2	Platelet	up	2845	22	1131	1.94518	ENCODE_and_ChEA_Consensus_TFs_from_ChIP-X.gmt
ATF3 ENCODE	0.955559	0.977784	0.568979	CTSA, EMC3	Platelet	up	2846	2	114	1.75439	ENCODE_and_ChEA_Consensus_TFs_from_ChIP-X.gmt
ZEB1 ENCODE	0.943004	0.977784	-0.60634	SP100	Platelet	down	2847	1	106	0.943396	ENCODE_and_ChEA_Consensus_TFs_from_ChIP-X.gmt
EZH2 ENCODE	0.936243	0.977784	-0.62283	UBE2I, P4HB, MYO1F, FRMD3, JARID2, MAPRE2, BLOC1S6, UBALD2, H3F3B, CAMTA1, CTDSP1, ELOVL7, IQGAP2	Platelet	down	2848	13	338	3.84615	ENCODE_and_ChEA_Consensus_TFs_from_ChIP-X.gmt
ERG CHEA	0.846965	0.977784	-0.752322	SF1, RBM25, S100A4, ERP29, TKT	Platelet	down	2849	5	144	3.47222	ENCODE_and_ChEA_Consensus_TFs_from_ChIP-X.gmt
ZBTB33 ENCODE	0.950428	0.977784	-0.754842	FUS, SNRPG, SF1, COX7B, NCL, PEBP1, SERBP1, GDI2, RSL24D1, MDH2, PPP1R2, HIGD2A, CHURC1, PRDX1, EIF5, HNRNPH3, DDX3X, SEC62, RBM39, ERH, ARPC4, UPF3A	Platelet	down	2850	22	702	3.1339	ENCODE_and_ChEA_Consensus_TFs_from_ChIP-X.gmt
FOS ENCODE	0.958228	0.977784	-0.76006	CALR, HNRNPA1, PPIA, SFPQ, TPP1, VIM, PET100, KLF6, ACAP2, EIF3F, HSP90B1	Platelet	down	2851	11	637	1.72684	ENCODE_and_ChEA_Consensus_TFs_from_ChIP-X.gmt
NANOG CHEA	0.902001	0.977784	-0.786307	NFKBIA, HNRNPA1, SEC61G, TLE4, TMSB10, ID2, VIM	Platelet	down	2852	7	595	1.17647	ENCODE_and_ChEA_Consensus_TFs_from_ChIP-X.gmt
REST CHEA	0.882701	0.977784	-0.794967	PPP2R5C, CCNL1, FOSB, TPP1, PTEN, KLF6, H2AFY, ZNF207, RAC2, PAPOLA	Platelet	down	2853	10	1280	0.78125	ENCODE_and_ChEA_Consensus_TFs_from_ChIP-X.gmt
FOXA1 ENCODE	0.734343	0.97375	-0.835157	FOXP1, POLR2L, STAG2, RNF213	Platelet	down	2854	4	205	1.95122	ENCODE_and_ChEA_Consensus_TFs_from_ChIP-X.gmt
SP2 ENCODE	0.748405	0.97375	-0.893094	CALR, CANX, HNRNPA1, PPIA, ID2, PCBP2, DDX46, SFPQ, EIF5A, PSMB1, ACAP2, RBM25, ORMDL1, TNRC6B, DDX24, COX7A2, ENO1, EIF5, PSMB3, PFDN5, ACTR2, DAZAP2, PGD, RBM39, PRR13, HNRNPC, SLC25A3, H2AFV, AKAP13, HNRNPD, COX6B1, EIF1, YBX1, HSPA5, CREBRF, EIF3G, SMAD2, SMIM7, SMDT1, HNRNPK	Platelet	down	2855	40	994	4.02414	ENCODE_and_ChEA_Consensus_TFs_from_ChIP-X.gmt
ZNF384 ENCODE	0.75	0.97375	-0.894593	ZFP36, HNRNPH1, PRPF4B, GNB2, CTSC, PCBP2, SRSF3, STAG2, SFPQ, PTBP3, FAM49B, ANXA2, GDI2, ZNF207, UQCRQ, BPTF, NDUFA3, EIF3K, PCBP1, CD52, ARRB2, PSMB3, ST13, CKLF, SRRM1, GTF2I, UBXN4, PGD, PRR13, USP15	Platelet	down	2856	30	730	4.10959	ENCODE_and_ChEA_Consensus_TFs_from_ChIP-X.gmt
SIX5 ENCODE	0.7332	0.97375	-0.895074	TMEM258, COX7C, PA2G4, SF3B5, COX7B, UBA52, NDUFA13, SERBP1, HSP90B1, SSR2, SRSF2, NDUFA3, THRAP3, N4BP2L2, RAB7A, UQCR10, HIGD2A, M6PR, GTF2I, UBXN4, SF3B2, TPR, TMEM59, NDUFB10, NEDD8, SRRM2, CFL1, PABPC1, SNW1, CSDE1	Platelet	down	2857	30	1094	2.74223	ENCODE_and_ChEA_Consensus_TFs_from_ChIP-X.gmt
BCLAF1 ENCODE	0.67022	0.943972	-0.925793	EEF1A1, PRPF4B, SNRPG, CCNL1, PCBP2, TRA2B, GNG5, JUN, PTBP3, PSMB1, HNRNPU, KLF6, RBM25, JUND, RSL24D1, NDUFC2, MDH2, SSBP1, SRSF7, NSA2, KMT2E, HIGD2A, METTL9, PRDX1	Platelet	down	2858	24	851	2.82021	ENCODE_and_ChEA_Consensus_TFs_from_ChIP-X.gmt
NFYB ENCODE	0.779141	0.97375	-0.940823	CALR, CD74, COX8A, CANX, RBM3, SNRPG, HNRNPA1, ANXA1, SPCS2, SEC61G, HMGN2, IQGAP1, CTSC, DDX5, TLE4, PPIA, PA2G4, PDCD4, FOSB, ID2, PCBP2, SRSF3, SF3B5, STAG2, NPC2, SFPQ, SF1, HSPA8, JUN, NCL, SLC25A5, CNBP, UBA52, PET100, DDX6, PPIB, DBI, PSMB1, KLF6, PSMA4, ACAP2, RBM25, BROX, PEBP1, GDI2, EIF3F, HSP90B1, HNRNPA3, HNRNPM, ZNF207, BST2, LGALS1, JUND, IK, HP1BP3, ORMDL1, SRSF2, TNRC6B, YWHAB, SON, COX6A1, COX14, SPCS3, GNAI2, DDX24, MCL1, THRAP3, SNRPD3, HNRNPDL, PTPN6, NDUFB11, IRF1, TMA7, UBE2I, EIF3M	Platelet	down	2859	75	3715	2.01884	ENCODE_and_ChEA_Consensus_TFs_from_ChIP-X.gmt
KAT2A ENCODE	0.497518	0.752866	-0.965902	TMEM258, NACA, HSP90B1, PCBP1, ERH, CFL1, HSPA5	Platelet	down	2860	7	90	7.77778	ENCODE_and_ChEA_Consensus_TFs_from_ChIP-X.gmt
NRF1 ENCODE	0.598148	0.854497	-0.970011	HNRNPH1, PRPF4B, HNRNPA1, SEC61G, BTF3, PPIA, PDCD4, FOSB, SAMHD1, EEF2, EIF3L, TOMM7, EIF4B, SF1, GNG5, HSPA8, UBA52, FAM49B, EIF5A, HNRNPU, PSMA4, FAU, PNISR, BROX, HNRNPM, RSRP1, RSL24D1, PSAP, PAPOLA, PFN1, HP1BP3, ORMDL1, SRSF2, TCF25, UQCRB, NDUFA3, ANAPC16, COX6A1, COX6C, RNH1, EIF3K, COX7A2L, UXT, UQCR10, ERP29, ENO1, EEF1D, ARRB2, HINT1, KHDRBS1, PRRC2C, ATP6V1G1, HNRNPH3, TRMT112, CKLF, SRRM1, LDHA, GTF2I, TBCA, UQCR11, SF3B2, GTF3A, RNF130, TPR, PPCS, HNRNPC, NDUFA12, ARHGDIA, SF3B1, P4HB, VPS13C, SRSF9, PDCD6, EIF1, NDUFS6, NKTR, SAP18, ARPC2, NPM1, SMIM7, EIF3E, SNW1, ZMAT2, CSDE1, SMAP2, ERICH1, PPP1CB, PNRC1, SCAF11, ZNHIT1, APRT, TBCB, CHMP3, PPP1R12A, CDC42	Platelet	down	2861	95	1882	5.04782	ENCODE_and_ChEA_Consensus_TFs_from_ChIP-X.gmt
RFX5 ENCODE	0.511949	0.752866	-0.972806	CD74, HNRNPA1, PDCD4, FOSB, SRSF3, SF3B5, NPC2, TPP1, DDX6, HNRNPA3, SON, COX14, GNAI2	Platelet	down	2862	13	559	2.32558	ENCODE_and_ChEA_Consensus_TFs_from_ChIP-X.gmt
TCF3 ENCODE	0.509709	0.752866	-0.982323	MALAT1, FUS, EEF1A1, NEAT1, HMGN2, DDX5, TLE4, POLR2L, CCNL1, PPIA, IKZF1, PCBP2, EEF2, SFPQ, GNG5, COX5A, PTEN, HNRNPU, KLF6, GNB1, NACA, H2AFY, LGALS1, PSAP, PFN1, SRSF2, MCL1, UBE2I, HSP90AA1, UBE2D3, AKAP9, LSP1, PCBP1, BTG1, KMT2E, ZFAND5, ENO1, EEF1D, BLOC1S1, EIF5, TMEM123, HNRNPH3, TRMT112, TPT1, LDHA, ACTR2, ZFP36L2, COTL1, ARGLU1	Platelet	down	2863	49	840	5.83333	ENCODE_and_ChEA_Consensus_TFs_from_ChIP-X.gmt
SPI1 CHEA	0.456489	0.724585	-1.00589	HCLS1, PRPF4B, CANX, CDC42SE1, PPP2R5C, NEAT1, TRAF3IP3, CTSZ, GNB2, LCP1, AHNAK, CTSS, IKZF1, ARF6, SF1, SP100, CD53, EEF1B2, COMMD6, ACAP2, RBM25, S100A4, IER2, RSL24D1, PSAP, ITGB2, LST1, YWHAB, COX6A1, COX14, MCL1, PTPN6, SSBP1, EIF3M, NDUFB9, AIF1, CD37, LSP1, EIF3K, BTG1, EFHD2, EIF3A, PPP1R18, CHURC1, PDIA3, ARRB2, TYROBP, EIF5, M6PR, PSMB3, TMEM123, PFDN5, TRMT112, ABRACL, SCP2, ACTR2, DAZAP2, SEC11A, HCST, PRR13, CELF2, GTF3A, CEBPB, REEP5, TPR, ARPC4, AP1S2, TAX1BP1, ARPC3, CAPZA1, PGK1, SF3B1	Platelet	down	2864	72	1056	6.81818	ENCODE_and_ChEA_Consensus_TFs_from_ChIP-X.gmt
CHD1 ENCODE	0.331814	0.581277	-1.0445	CALR, FUS, RBM3, CDC42SE1, BTF3, GNB2, POLR2L, PPIA, EEF2, HSPA8, VIM, JUN, DDX6, PTEN, EIF5A, HNRNPU, COMMD6, GNB1, GDI2, ZNF207, UQCRQ, JUND, BPTF, PFN1, HP1BP3, SRSF2	Platelet	down	2865	26	655	3.96947	ENCODE_and_ChEA_Consensus_TFs_from_ChIP-X.gmt
IRF3 ENCODE	0.356273	0.603853	-1.04477	CALR, HNRNPA1, ID2, SFPQ, PET100, KLF6, ACAP2, EIF3F, HSP90B1, TNRC6B, UBE2I, EEF1D, EIF5, PSMB3, DAZAP2, PGD, HNRNPC, HMGB2, H2AFV, SRSF6, P4HB, COX6B1, YBX1, HSPA5, CREBRF, SMIM7	Platelet	down	2866	26	663	3.92157	ENCODE_and_ChEA_Consensus_TFs_from_ChIP-X.gmt
NFYA ENCODE	0.317526	0.581277	-1.04575	CALR, CD74, COX8A, CANX, SNRPG, HNRNPA1, SPCS2, SEC61G, DDX5, TLE4, PPIA, PDCD4, FOSB, ID2, SRSF3, SF3B5, NPC2, SFPQ, SF1, HSPA8, JUN, NCL, CNBP, PET100, PPIB, KLF6, ACAP2, PEBP1, GDI2, EIF3F, HSP90B1, HNRNPA3, LGALS1, IK, HP1BP3, ORMDL1, TNRC6B, YWHAB, SON, COX14, SPCS3, GNAI2, DDX24, NDUFB11, TMA7, UBE2I, UXT, PSME2, BTG1, KMT2E, ENO1, METTL9, ATP6AP2, ARRB2, NDUFA2, EIF5, M6PR, PSMB3, CUTA, TRMT112, SRRM1, ACTR2, DAZAP2, COTL1, PGD, SEC11A, RBM39, PRR13, SF3B2, ATRX	Platelet	down	2867	70	2250	3.11111	ENCODE_and_ChEA_Consensus_TFs_from_ChIP-X.gmt
ZKSCAN1 ENCODE	0.376536	0.62756	-1.05453	FAM49B, ANXA2, PSME1, H2AFY	Platelet	down	2868	4	120	3.33333	ENCODE_and_ChEA_Consensus_TFs_from_ChIP-X.gmt
BHLHE40 ENCODE	0.335247	0.581277	-1.05564	NEAT1, HMGN2, PPIA, SLC25A5, PSAP, BPTF, PFN1, HNRNPDL, UBE2D3, ERP29, ENO1, TMEM123, PRRC2C, CUTA, DDX3X, ANKRD12	Platelet	down	2869	16	348	4.5977	ENCODE_and_ChEA_Consensus_TFs_from_ChIP-X.gmt
ELF1 ENCODE	0.264078	0.50792	-1.06094	COX8A, PRPF4B, CANX, RBM3, SNRPG, GTF2A2, SEC61G, TMEM258, COX7C, ID2, SF3B5, EIF3L, TOMM7, SF1, SP100, HSPA8, NDUFA1, UBA52, PET100, DBI, EEF1B2, PSMB1, COMMD6, PSMA4, NDUFA13, BROX, EIF3F, IER2, PFN1, SSR2, DNAJA1, POMP, YWHAB, COX14, MCL1, UBL5, SNRPD3, MDH2, TMA7, SSBP1, EIF3M, NDUFB9, N4BP2L2, RNH1, PCBP1, UXT, NSA2, HIGD2A, CHURC1, M6PR, PSMB3, PFDN5, TRMT112, NOP10, ACTR2, DAZAP2, UBXN4, SEC11A, UQCR11, GHITM, SF3B2, RBM8A, TPR, ERH, ARPC4, PPCS, SLC25A3, AP1S2, EIF3H, ARHGDIA, TMEM59, ARPC3, CAPZA1, PGK1, SNRPB, SF3B6, NEDD8, SUB1, PSMD8, PDCD6	Platelet	down	2870	80	2483	3.22191	ENCODE_and_ChEA_Consensus_TFs_from_ChIP-X.gmt
STAT3 CHEA	0.337141	0.581277	-1.06656	ZFP36, GTF2A2, IKZF1, ID2	Platelet	down	2871	4	177	2.25989	ENCODE_and_ChEA_Consensus_TFs_from_ChIP-X.gmt
KLF4 CHEA	0.190522	0.414179	-1.10529	CALR, ZFP36, HNRNPH1, TAPBP, EEF1A1, HNRNPA1, GNB2, CSTB, DDX5, CCNL1, PPIA, PA2G4, ID2, TOMM7, CNBP, COX5A, PPIB, ANXA2, HNRNPU, PYCARD	Platelet	down	2872	20	987	2.02634	ENCODE_and_ChEA_Consensus_TFs_from_ChIP-X.gmt
CEBPB ENCODE	0.25283	0.50566	-1.11681	HNRNPH1, CDC42SE1, NFKBIA, NEAT1, CCNL1, DBI, HNRNPU, CAST, HNRNPA3	Platelet	down	2873	9	144	6.25	ENCODE_and_ChEA_Consensus_TFs_from_ChIP-X.gmt
CEBPD ENCODE	0.138446	0.321968	-1.13345	MALAT1, HNRNPH1, FUS, EEF1A1, CANX, CDC42SE1, NFKBIA, EIF2S3, HMGN2, DDX5, CCNL1, PCBP2, SRSF3, EEF2, SFPQ, GNG5, JUN, DDX6, DBI, PTEN, PSMB1, HNRNPU, KLF6, CAST, BST2, RSRP1, RSL24D1, PFN1, SRSF2	Platelet	down	2874	29	734	3.95095	ENCODE_and_ChEA_Consensus_TFs_from_ChIP-X.gmt
NELFE ENCODE	0.196602	0.418302	-1.13558	CALR, MALAT1, FUS, EEF1A1, HNRNPA1, NEAT1, DDX5, ID2, SRSF3, EEF2, HSPA8	Platelet	down	2875	11	234	4.70085	ENCODE_and_ChEA_Consensus_TFs_from_ChIP-X.gmt
PBX3 ENCODE	0.0921659	0.242542	-1.15877	CALR, MALAT1, COX8A, FUS, EEF1A1, CANX, NFKBIA, HNRNPA1, GTF2A2, GNB2, DDX5, TLE4, POLR2L, CCNL1, PPIA, ID2, SFPQ, PET100, PTEN, CAST, ACAP2, NACA, GDI2, JUND, PFN1, ORMDL1, TNRC6B	Platelet	down	2876	27	1269	2.12766	ENCODE_and_ChEA_Consensus_TFs_from_ChIP-X.gmt
STAT3 ENCODE	0.0667178	0.200915	-1.23581	COX8A, NEAT1, SEC61G, EIF2S3, IQGAP1, CCNL1, PDCD4, PCBP2, IFI16, JUN, KLF6, GLRX, RBM25, EIF3F, HSP90B1, BST2, RSL24D1, TNRC6B, IFNGR1, COX14, THRAP3, IRF1, SSBP1, N4BP2L2, BTG1, HADHA, COX7A2	Platelet	down	2877	27	725	3.72414	ENCODE_and_ChEA_Consensus_TFs_from_ChIP-X.gmt
PML ENCODE	0.0140426	0.069842	-1.25447	ZFP36, HNRNPH1, FUS, EEF1A1, PRPF4B, RBM3, BTF3, CSTB, DDX5, CCNL1, PPIA, PA2G4, TMSB10, ID2, ARF6, SRSF3, EEF2, EIF3L, SFPQ, HSPA8, JUN, NDUFA1, NCL, SLC25A5, DDX6, COX5A, PTBP3, HNRNPU, KLF6, PEBP1, GDI2, RSRP1, JUND, PAPOLA, PFN1, SRSF2, DNAJA1, NDUFA3, SON, MCL1, UBL5, SNRPD3, NDUFC2, MDH2, HNRNPDL, RAN, NDUFB9, SRSF7, BTG1, KMT2E, LUC7L3, EIF3A, HIGD2A, ZFAND5, ENO1, METTL9, EEF1D, PRDX1, EIF5, ATP6V1G1, HNRNPH3, CBX3, CKLF, DDX3X, SEC62, LDHA, ACTR2, GTF2I, ZFP36L2, DAZAP2	Platelet	down	2878	70	1596	4.38596	ENCODE_and_ChEA_Consensus_TFs_from_ChIP-X.gmt
FOXP2 ENCODE	0.129616	0.308609	-1.26348	FOXP1, POLR2L, PCBP2, EIF4B, BROX, JUND, IER2, BPTF	Platelet	down	2879	8	178	4.49438	ENCODE_and_ChEA_Consensus_TFs_from_ChIP-X.gmt
EGR1 CHEA	0.112644	0.281609	-1.26933	ZFP36, PRPF4B, CSTB, STAG2, SP100, JUN, SLC25A5, ZNF207, TNRC6B, IFNGR1	Platelet	down	2880	10	315	3.1746	ENCODE_and_ChEA_Consensus_TFs_from_ChIP-X.gmt
E2F4 ENCODE	0.0473153	0.168983	-1.33234	COX8A, FUS, HNRNPA1, HMGN2, TMEM258, PPIA, SRSF3, TRA2B, HSPA8, SERBP1, EIF3F, IER2, SRSF2	Platelet	down	2881	13	710	1.83099	ENCODE_and_ChEA_Consensus_TFs_from_ChIP-X.gmt
IRF1 ENCODE	0.0683112	0.200915	-1.35908	FOXP1, TMSB10, COX7B, JUN, PSMB1, APOBEC3C, PSME1, GDI2, JUND, DNAJA1, SSBP1, PSME2	Platelet	down	2882	12	263	4.56274	ENCODE_and_ChEA_Consensus_TFs_from_ChIP-X.gmt
BRCA1 ENCODE	0.000144275	0.00160305	-1.39297	CALR, MALAT1, HNRNPH1, FUS, EEF1A1, CANX, SNRPG, NEAT1, BTF3, HMGN2, GNB2, DDX5, POLR2L, CCNL1, PPIA, PA2G4, TMSB10, FOSB, PCBP2, ARF6, SF3B5, TRA2B, EIF3L, SFPQ, EIF4B, SF1, NDUFB1, HSPA8, COX7B, JUN, NCL, DBI, EEF1B2, PTEN, HNRNPU, COMMD6, KLF6, FAU, PSME1, PEBP1, SERBP1, NACA, GDI2, HNRNPM, UQCRQ, JUND, IER2, RSL24D1, PAPOLA, BPTF, HP1BP3, ORMDL1, SRSF2, DNAJA1, IFNGR1, COX14, MCL1, THRAP3, SNRPD3, NDUFC2, MDH2, HNRNPDL, PTPN6, RAN, SRSF11, SSBP1, UBE2I, NDUFB9, UBE2D3, RNH1, EIF3K, PCBP1, UXT, SRSF7, UQCR10, BTG1, ERP29, PPP1R2, KMT2E, LUC7L3, EIF3A, HIGD2A, CHURC1, ZFAND5, METTL9, EEF1D, UBE2R2, PRDX1, EIF5, M6PR, PSMB3, CUTA, HNRNPH3, ST13, TPT1, CKLF, DDX3X, SEC62, LDHA, ANKRD12, GTF2I, UBXN4, TBCA, PGD, SMCHD1, PSMA7, RBM39, USP15, TPR, ERH, STXBP3, ARPC4, HNRNPC, SLC25A3, EIF3H, SLC25A6, HMGB2, H2AFV, NDUFV2, NDUFB2, TAX1BP1, ZFP36L1, SNRPB, SRSF6, P4HB, SF3B6, VPS13C, SRSF9	Platelet	down	2883	128	3218	3.97763	ENCODE_and_ChEA_Consensus_TFs_from_ChIP-X.gmt
TAF7 ENCODE	0.014159	0.069842	-1.39987	HNRNPH1, FUS, EEF1A1, SNRPG, HNRNPA1, NEAT1, HMGN2, DDX5, POLR2L, CCNL1, TRA2B, EEF2, DDX46, NDUFB1, HSPA8, JUN, CNBP, DDX6, PSMB1, HNRNPU, KLF6, NACA, HNRNPA3, JUND, SRSF2, SON	Platelet	down	2884	26	640	4.0625	ENCODE_and_ChEA_Consensus_TFs_from_ChIP-X.gmt
YY1 CHEA	0.0504744	0.172472	-1.41563	EEF1A1, UBA52, PNISR, NACA, ZNF207, TNRC6B, UQCRB, NDUFA3	Platelet	down	2885	8	332	2.40964	ENCODE_and_ChEA_Consensus_TFs_from_ChIP-X.gmt
SPI1 ENCODE	0.000547263	0.00456052	-1.41612	PTPRC, HNRNPH1, HCLS1, NFKBIA, NKG7, TRAF3IP3, CTSZ, HMGN2, MNDA, IQGAP1, LCP1, TMEM258, CTSS, TMSB10, ARF6, ZEB2, SF1, SP100, HSPA8, PPIB, PTBP3, CD53, EEF1B2, EIF5A, CORO1A, NDUFA13, PYCARD, FAU, GNB1, BROX, RAC2, IK, RSL24D1, PSAP, SRSF2, POMP, YWHAB, COX6A1, IFNGR1, COX14, SPCS3, GNAI2, MCL1, IRF1, EIF3M, NDUFB9, VAMP8, CD37, LSP1, PCBP1, SPCS1, RAB7A, BTG1, ERP29, HADHA, EFHD2, CD52, HIGD2A, ENO1, PDIA3, LYST, ARRB2, NDUFA2, TYROBP, EIF5, M6PR, PSMB3, PFDN5, CBX3, ABRACL, DDX3X	Platelet	down	2886	71	1540	4.61039	ENCODE_and_ChEA_Consensus_TFs_from_ChIP-X.gmt
MAX ENCODE	0.001277	0.0091214	-1.41841	CANX, RBM3, SNRPG, HNRNPA1, EIF2S3, CTSC, DDX5, TMEM258, POLR2L, PPIA, PA2G4, ARF6, TRA2B, EEF2, SEC61B, DDX46, EIF4B, NCL, SLC25A5, CNBP, UBA52, COX5A, FAM49B, DBI, EEF1B2, PTEN, EIF5A, HNRNPU, PNISR, PEBP1, SERBP1, NACA, GDI2, HNRNPA3, RSL24D1, PAPOLA, BPTF, PFN1, TCF25, SON, MDH2, HNRNPDL, RAN, NDUFB9, UBE2D3, RNH1, EIF3K, PCBP1, COX7A2L, UXT, SRSF7, ERP29, HADHA, LUC7L3, EIF3A, HIGD2A, ZFAND5, ENO1, EEF1D, ARRB2, PRDX1, M6PR, KHDRBS1, PSMB3, PRRC2C, CUTA, HNRNPH3, ST13, CKLF, DDX3X, LDHA, NOP10, ANKRD12, ZFP36L2	Platelet	down	2887	74	2073	3.56971	ENCODE_and_ChEA_Consensus_TFs_from_ChIP-X.gmt
USF1 ENCODE	0.00145051	0.00967007	-1.46959	CALR, CANX, NEAT1, SPCS2, HMGN2, GNB2, CSTB, DDX5, TMEM258, ID2, SRSF3, EEF2, TPP1, EIF4B, NCL, UBA52, S100A6, COX5A, DBI, PTEN, KLF6, PNISR, ACAP2, BROX, EIF3F, HNRNPA3, HNRNPM, ZNF207, PSAP, BPTF, SRSF2, CTSD, YWHAB, THRAP3, HNRNPDL, UBE2D3, RNH1, EIF3K, PCBP1, RAB7A, ERP29, STK17B, KMT2E, EIF3A, ENO1, EEF1D, BLOC1S1, BRI3, M6PR, KHDRBS1, PSMB3, PRRC2C, ATP6V1G1, CUTA, HNRNPH3, ST13, ABRACL, DDX3X, LDHA, NOP10, ANKRD12, ZFP36L2, DAZAP2	Platelet	down	2888	63	1423	4.42727	ENCODE_and_ChEA_Consensus_TFs_from_ChIP-X.gmt
NR2C2 ENCODE	0.0446429	0.165344	-1.46983	PCBP2, BROX, NACA, UBL5, TMA7, EIF3M, PCBP1, PGD, SLC25A6, SRSF6, NEDD8	Platelet	down	2889	11	350	3.14286	ENCODE_and_ChEA_Consensus_TFs_from_ChIP-X.gmt
E2F1 CHEA	0.00966426	0.0536903	-1.47218	COX8A, FUS, S100A10, PPP2R5C, TMEM258, CCNL1, PA2G4, NPC2, TRA2B, EEF2, EIF4B, NCL, CNBP, COMMD6, SERBP1, EIF3F, HNRNPM, PAPOLA, BPTF, PFN1, HP1BP3, SRSF2, RAN, DDX17, HSP90AA1, UXT, SRSF7, BLOC1S1, M6PR, TPT1, PGD, PSMA1, SEC11A, RBM39, ERH, HNRNPC, HMGB2, NDUFV2, ZFP36L1, SNRPB, P4HB, VPS13C, HNRNPD, EIF1, NDUFS6, KLF2	Platelet	down	2890	46	859	5.35506	ENCODE_and_ChEA_Consensus_TFs_from_ChIP-X.gmt
ATF2 ENCODE	2.2234e-05	0.000407927	-1.50374	HNRNPH1, COX8A, FUS, EEF1A1, RBM3, SNRPG, HNRNPA1, NEAT1, EIF2S3, DDX5, POLR2L, CCNL1, PPIA, PA2G4, FOSB, PCBP2, SRSF3, SF3B5, TRA2B, EEF2, SEC61B, DDX46, SFPQ, EIF4B, SF1, HSPA8, COX7B, JUN, NCL, CNBP, PPIB, EEF1B2, PTEN, EIF5A, PSMB1, HNRNPU, KLF6, PSMA4, NDUFA13, PNISR, RBM25, BROX, SERBP1, NACA, GDI2, EIF3F, HSP90B1, HNRNPA3, ZNF207, UQCRQ, JUND, RSL24D1, PFN1, ORMDL1, SRSF2, UQCRB, ANAPC16, SON, MCL1, THRAP3, NDUFC2, MDH2, HNRNPDL, SSBP1, UBE2D3, PCBP1, COX7A2L, UXT, SRSF7, BTG1, ERP29, PPP1R2, COX7A2, NSA2, KMT2E, LUC7L3, EIF3A, HIGD2A, ZFAND5, ENO1, METTL9, PRDX1, EIF5, PSMB3, PRRC2C, CUTA, HNRNPH3, TRMT112, CBX3, ST13, TPT1, DDX3X, SEC62, SRRM1, NOP10, GTF2I, UBXN4, RBM39, USP15, GHITM, TPR, SET, ERH, STXBP3, ARPC4, HNRNPC, SLC25A3, HMGB2, H2AFV, ARPC3, NDUFB10, CAPZA1, SF3B1, SNRPB, SRSF6, P4HB, SF3B6, HNRNPD, SRRM2, DUSP1, PSMD8, PDCD6, EIF1, HMGN3, NKTR, CFL1, HSPA5, SAP18, SHOC2, EIF3G, TMEM167A, NPM1, HNRNPA2B1, EIF3E	Platelet	down	2891	134	2852	4.69846	ENCODE_and_ChEA_Consensus_TFs_from_ChIP-X.gmt
RELA ENCODE	0.00852103	0.0501237	-1.50435	CD74, MALAT1, FUS, EEF1A1, NFKBIA, HNRNPA1, EIF2S3, LCP1, CCNL1, EEF2, IL32, JUN, DBI, PTEN, EIF5A, KLF6, LIMD2, HSP90B1, BST2, ITGB2, PFN1, MCL1, CD48, IRF1, LSP1, PCBP1, BTG1, KMT2E	Platelet	down	2892	28	484	5.78512	ENCODE_and_ChEA_Consensus_TFs_from_ChIP-X.gmt
CREB1 CHEA	0.000224348	0.00224348	-1.51927	CALR, HNRNPH1, COX8A, EEF1A1, CANX, PPP2R5C, GNB2, TMEM258, TLE4, CCNL1, PPIA, FOSB, PCBP2, SRSF3, SF3B5, TRA2B, EEF2, TPP1, EIF4B, SF1, HSPA8, PTEN, EIF5A, PSMB1, KLF6, FAU, HNRNPA3, H2AFY, UQCRQ, JUND, IER2, PAPOLA, SRSF2, TCF25, TNRC6B, SON, COX14, THRAP3, HNRNPDL, DDX17, SRSF11, UBE2I, N4BP2L2, EIF3K, RAB7A, UXT, BTG1, EIF3A, ZFAND5, EEF1D, PRRC2C, TRMT112, TPT1, LDHA, ZFP36L2, UBXN4, RBM39, PRKACB, GHITM, SF3B2, CEBPB, TPR, STXBP3, ARPC4, HNRNPC, SLC25A3	Platelet	down	2893	66	1444	4.57064	ENCODE_and_ChEA_Consensus_TFs_from_ChIP-X.gmt
BCL3 ENCODE	0.0199699	0.0832077	-1.54705	MALAT1, EEF1A1, NFKBIA, EIF2S3, FAM49B, NDUFA13, PYCARD, JUND, PFN1	Platelet	down	2894	9	273	3.2967	ENCODE_and_ChEA_Consensus_TFs_from_ChIP-X.gmt
EGR1 ENCODE	0.00768829	0.0480518	-1.55504	MALAT1, FUS, HMGN2, DDX5, PCBP2, TRA2B, SFPQ, GNG5, HSPA8, SLC25A5, COX5A, EIF5A, PNISR, RBM25, BROX, IER2, DNAJA1, HNRNPDL, RAB7A, ATP6V1G1, CBX3, TPT1, SEC62, PGD, RBM39, HCST, MZT2B, ARPC4, UPF3A	Platelet	down	2895	29	537	5.40037	ENCODE_and_ChEA_Consensus_TFs_from_ChIP-X.gmt
USF2 ENCODE	0.00032373	0.002943	-1.59281	CALR, CANX, RBM3, NEAT1, SPCS2, HMGN2, GNB2, CSTB, DDX5, TMEM258, PA2G4, SRSF3, EEF2, TPP1, EIF4B, NCL, COX5A, DBI, PTEN, PNISR, ACAP2, GDI2, EIF3F, HNRNPA3, HNRNPM, ZNF207, PSAP, BPTF, SRSF2, CTSD, THRAP3, HNRNPDL, RNH1, EIF3K, PCBP1, STK17B, EIF3A, BLOC1S1, KHDRBS1, PSMB3, PRRC2C, ATP6V1G1, CUTA, ST13, DDX3X, LDHA, ANKRD12, DAZAP2, UBXN4	Platelet	down	2896	49	965	5.07772	ENCODE_and_ChEA_Consensus_TFs_from_ChIP-X.gmt
GABPA ENCODE	0.00010682	0.00133525	-1.59366	COX8A, RBM3, GTF2A2, SEC61G, BTF3, DDX5, TMEM258, COX7C, PCBP2, TRA2B, EIF3L, DDX46, UBA52, PET100, PPIB, EEF1B2, PSMB1, NDUFA13, PNISR, SERBP1, NACA, EIF3F, HSP90B1, UQCRQ, IER2, RSL24D1, PFN1, SSR2, SRSF2, DNAJA1, POMP, YWHAB, COX6A1, COX14, DDX24, UBL5, SNRPD3, NDUFC2, MDH2, TMA7, SSBP1, EIF3M, NDUFB9, PCBP1, SPCS1, RAB7A, COX7A2, NSA2, HIGD2A, METTL9, M6PR, PSMB3, TRMT112, NOP10, ACTR2, SEC11A, UQCR11, SF3B2, ERH, HNRNPC, ARL6IP4, EIF3H, SLC25A6, NDUFA12, TMEM59, TAX1BP1, ARPC3, PGK1, SNRPB, P4HB, SF3B6, NEDD8, HNRNPD, COX6B1, PDCD6, EIF1, CFL1, HSPA5, SHOC2, ARPC2, EIF3G, TMEM167A, JUNB, SMIM7, SNW1	Platelet	down	2897	85	2082	4.08261	ENCODE_and_ChEA_Consensus_TFs_from_ChIP-X.gmt
IRF8 CHEA	0.0226516	0.0906063	-1.60723	CD74, TAPBP, HLA-DRA, CTSS, ZEB2, CD53, AIF1, CD37, LSP1, PSME2, ERP29	Platelet	down	2898	11	121	9.09091	ENCODE_and_ChEA_Consensus_TFs_from_ChIP-X.gmt
CREB1 ENCODE	1.48323e-05	0.000370808	-1.61593	CD74, COX8A, EEF1A1, PRPF4B, SNRPG, HNRNPA1, SPCS2, EIF2S3, DDX5, TLE4, CCNL1, FOSB, PCBP2, ARF6, SRSF3, SF3B5, TRA2B, EEF2, SFPQ, TPP1, EIF4B, SF1, COX7B, UBA52, PET100, EEF1B2, EIF5A, PSMB1, FAU, EIF3F, HNRNPA3, UQCRQ, JUND, PAPOLA, SRSF2, TCF25, UQCRB, SON, IFNGR1, COX14, THRAP3, HNRNPDL, SRSF11, SSBP1, UBE2I, RNH1, EIF3K, PCBP1, UXT, BTG1, EIF3A, EEF1D, ATP6AP2, LYST, M6PR, PRRC2C, CBX3, ST13, TPT1, SRRM1, LDHA, DAZAP2, UBXN4, SMCHD1, GHITM, SF3B2, RBM8A, MZT2B, TPR, ERH, STXBP3, HNRNPC, SLC25A3, EIF3H, H2AFV, NDUFB2, TAX1BP1, CAPZA1, SRSF6, P4HB, SF3B6, SUB1, HNRNPD, SRRM2, DUSP1, PSMD8, EIF1	Platelet	down	2899	87	2238	3.8874	ENCODE_and_ChEA_Consensus_TFs_from_ChIP-X.gmt
MYC CHEA	0.00122085	0.0091214	-1.67438	CALR, COX8A, RBM3, HNRNPA1, DDX5, PPIA, PA2G4, EEF2, SFPQ, HSPA8, NCL, CNBP, EEF1B2, EIF5A, FAU, SERBP1, NACA, IER2, PFN1, SRSF2, RAN, DDX17, HSP90AA1, EIF5, ST13, SRRM1, NOP10, GTF2I, ZFP36L2, USP15, GTF3A, SET, PPCS, HNRNPC, NDUFV2, SRSF6, HNRNPD, PDCD6, YBX1, PABPC1, NPM1, EIF3E	Platelet	down	2900	42	573	7.32984	ENCODE_and_ChEA_Consensus_TFs_from_ChIP-X.gmt
TAF1 ENCODE	7.36397e-13	7.36397e-11	-1.8298	CALR, MALAT1, HNRNPH1, FUS, EEF1A1, PRPF4B, CANX, RBM3, NFKBIA, SNRPG, HNRNPA1, NEAT1, GTF2A2, SPCS2, SEC61G, BTF3, IQGAP1, GNB2, CSTB, DDX5, TMEM258, POLR2L, CCNL1, PPIA, PA2G4, TMSB10, ID2, PCBP2, ARF6, SRSF3, SF3B5, STAG2, TRA2B, EEF2, SEC61B, EIF3L, DDX46, TOMM7, SFPQ, EIF4B, SF1, NDUFB1, HSPA8, JUN, NDUFA1, NCL, CNBP, UBA52, DDX6, PPIB, PTBP3, DBI, PTEN, EIF5A, PSMB1, HNRNPU, KLF6, PSMA4, NDUFA13, FAU, GNB1, ACAP2, RBM25, PEBP1, SERBP1, NACA, GDI2, HNRNPA3, H2AFY, HNRNPM, ZNF207, RSRP1, UQCRQ, JUND, IER2, RSL24D1, PAPOLA, BPTF, PFN1, ORMDL1, SRSF2, DNAJA1, UQCRB, NDUFA3, POMP, ANAPC16, SON, COX6A1, GNAI2, DDX24, MCL1, UBL5, SNRPD3, NDUFC2, MDH2, HNRNPDL, RAN, DDX17, NDUFB11, IRF1, SSBP1, EIF3M, NDUFB9, HSP90AA1, AKAP9, PCBP1, SRSF7, UQCR10, BTG1, ERP29, HADHA, PPP1R2, STK17B, COX7A2, NSA2, KMT2E, LUC7L3, EIF3A, HIGD2A, CHURC1, ZFAND5, ENO1, METTL9, EEF1D, PRDX1, HINT1, EIF5, KHDRBS1, PRRC2C, PFDN5, ATP6V1G1, HNRNPH3, TRMT112, CBX3, TPT1, DDX3X, SEC62, SRRM1, LDHA, ACTR2, FNBP1, GTF2I, ZFP36L2, DAZAP2, ARGLU1, ATOX1, PGD, SEC11A, PSMA7, RBM39, PRR13, USP15, SF3B2, ATRX, RBM8A, REEP5, TPR, ERH, STXBP3, ARPC4, PPCS, HNRNPC, SLC25A3, EIF3H, SLC25A6, UPF3A, NDUFA12, HMGB2, ARHGDIA, NDUFV2, TAX1BP1, CAPZA1, PGK1, SF3B1, DCP2, SNRPB, SRSF6, SF3B6, SUB1, HNRNPD, SRRM2, DUSP1, COX6B1, PSMD8, PDCD6, EIF1, NDUFS6, YBX1, NKTR, CFL1, HSPA5, SAP18, PABPC1, SHOC2, ARPC2, EIF3G, TMEM167A, JUNB, NPM1, HNRNPA2B1, EIF3E, ZMAT2, CSDE1, TPI1, PPP1CB, SMDT1, HNRNPK, STK17A, SUMO2, KIF5B, PNRC2, PNRC1, HNRNPF, SCAF11	Platelet	down	2901	214	3346	6.3957	ENCODE_and_ChEA_Consensus_TFs_from_ChIP-X.gmt
MYC ENCODE	8.27667e-07	2.75889e-05	-1.8557	HNRNPH1, FUS, EEF1A1, CANX, RBM3, SNRPG, HNRNPA1, BTF3, EIF2S3, CTSC, DDX5, CCNL1, PPIA, PA2G4, ARF6, TRA2B, EEF2, SFPQ, EIF4B, HSPA8, NCL, CNBP, UBA52, PPIB, EEF1B2, PTEN, EIF5A, HNRNPU, RBM25, SERBP1, NACA, GDI2, HNRNPA3, RSL24D1, PAPOLA, ORMDL1, SRSF2, DNAJA1, ANAPC16, SON, THRAP3, HNRNPDL, RAN, SSBP1, EIF3M, RNH1, EIF3K, PCBP1, SRSF7, NSA2, KMT2E, LUC7L3, EIF3A, HIGD2A, ENO1, EEF1D, HINT1, KHDRBS1, PSMB3, CUTA, HNRNPH3, CBX3, DDX3X, LDHA, NOP10, GTF2I, ZFP36L2	Platelet	down	2902	67	1515	4.42244	ENCODE_and_ChEA_Consensus_TFs_from_ChIP-X.gmt
YY1 ENCODE	5.30186e-11	2.65093e-09	-1.91682	MALAT1, HNRNPH1, COX8A, FUS, EEF1A1, PRPF4B, RBM3, HNRNPA1, SPCS2, BTF3, EIF2S3, HMGN2, DDX5, COX7C, CCNL1, PPIA, SRSF3, STAG2, NPC2, TRA2B, EEF2, EIF3L, DDX46, SFPQ, EIF4B, SF1, NDUFB1, HSPA8, COX7B, NCL, UBA52, PET100, DDX6, COX5A, EEF1B2, PTEN, EIF5A, PSMB1, HNRNPU, PSMA4, NDUFA13, FAU, PNISR, GNB1, RBM25, BROX, SERBP1, NACA, GDI2, EIF3F, HNRNPA3, HNRNPM, ZNF207, IER2, PAPOLA, BPTF, HP1BP3, SRSF2, UQCRB, NDUFA3, SON, COX6A1, THRAP3, SNRPD3, HNRNPDL, RAN, DDX17, NDUFB11, TMA7, SSBP1, NDUFB9, HSP90AA1, N4BP2L2, AKAP9, PCBP1, SPCS1, RAB7A, SRSF7, UQCR10, BTG1, ERP29, HADHA, COX7A2, KMT2E, LUC7L3, EIF3A, HIGD2A, EIF5, PRRC2C, PFDN5, ATP6V1G1, HNRNPH3, CBX3, DDX3X, SEC62, SRRM1, ACTR2, GTF2I, ARGLU1, UBXN4, RBM39, USP15, GHITM, SF3B2, ATRX, RBM8A, CEBPB, MZT2B, TPR, ERH, PPCS, HNRNPC, SLC25A3, EIF3H, NDUFA12, ARHGDIA, NDUFV2, TMEM59, CAPZA1, SF3B1, SRSF6, SNX2, SUB1, HNRNPD, SRRM2, PSMD8, NDUFS6, VAMP2, YBX1, CREBRF, SAP18, SHOC2, NPM1, HNRNPA2B1, EIF3E, SNW1, ZMAT2, CSDE1, UBE2K, PPP1CB, SMDT1, HNRNPK, SUMO2, KIF5B, PNRC2	Platelet	down	2903	145	2753	5.26698	ENCODE_and_ChEA_Consensus_TFs_from_ChIP-X.gmt
ZKSCAN1 ENCODE	0.00836371	0.10594	1.55495	TKT, AKAP8L, NTHL1, NHLRC3, ICK, TNFAIP8L2, MTMR12, UNK, MAP2K3, GTF3C5, COG2, CNOT8, FBXO9, ACADVL	Prolif NK	up	2904	14	120	11.6667	ENCODE_and_ChEA_Consensus_TFs_from_ChIP-X.gmt
BCL3 ENCODE	0.0442845	0.227789	1.32415	CYBA, ISG20, PPAN, HIST1H1D, GPX4, TMED1, EDEM1, ECI1, HIST1H1E, ADNP, ADRM1, CDK11B, METTL21A, NDUFB10, CALM1, NRAS, HIST1H1C, ARFGAP3, EPN1, UBB, CHMP2A, TRAPPC12, IRF9, IRF7	Prolif NK	up	2905	24	273	8.79121	ENCODE_and_ChEA_Consensus_TFs_from_ChIP-X.gmt
IRF1 ENCODE	0.0411791	0.227789	1.29723	NAMPT, ISG15, MX1, PSMB1, MSRA, ACOT13, IRF2, SLC3A2, TNFRSF1B, TMEM60, SSBP1, IFI35, RBCK1, PSMA3, SAMD9, UNK, SMARCA5, CKS1B, DTX3L, CNOT8, PSMB8, WEE1, ELK4, RHOBTB3, IDH3G	Prolif NK	up	2906	25	263	9.5057	ENCODE_and_ChEA_Consensus_TFs_from_ChIP-X.gmt
ERG CHEA	0.19249	0.417979	1.15585	TKT, NAMPT, CTU1, TIMM10B, NGLY1, CALU, SLBP, NDUFAF3, DNAJC8, SOD1, LAMTOR5, RAB2A, NCAPH2, SHPRH, CCNDBP1, SMIM20, PHB, LPIN2, ICMT, ACTR8, NDUFV3, TIPIN	Prolif NK	up	2907	22	144	15.2778	ENCODE_and_ChEA_Consensus_TFs_from_ChIP-X.gmt
REST ENCODE	0.227091	0.454182	1.14293	TKT, MPHOSPH10, DAPK3, SLC39A3, HIST1H1E, FBXL15, HDAC3, PAQR4, AGPAT5, ATP6V1B2, SEC11C, TMEM43, DDX1, DUT, RNF13, JAK1, TMEM181, OSER1, TSEN54, TAOK3, DYNLL2	Prolif NK	up	2908	21	383	5.48303	ENCODE_and_ChEA_Consensus_TFs_from_ChIP-X.gmt
SIX5 ENCODE	0.14803	0.416676	1.09835	TMEM160, JOSD2, CCDC22, DESI2, NTHL1, CWC27, RBM41, TPGS1, LMAN2, FTL, CTU1, ZNF688, DDX49, COPE, GPKOW, EIF3B, EXOSC1, RAD18, RDH14, PSMD4, PSENEN, PPP1R7, LSM10, CHCHD3, WRNIP1, ZNF277, TSTA3, UFSP2, CLINT1, CDC26, NDUFB10, CCT3, AP2S1, GSPT1, IFT20, UNK, TRAK2, ATL3, CNIH4, TSNAX, TMED5, SSR2, RANGAP1, SIRT2, CHMP4B, CAND1, CCDC28A, ZNF567, THRAP3, RPIA, REXO2, PNKD, PLAA, HSCB, CALCOCO1, NDUFS3, RABAC1, HIGD2A, TIMM13, FBXO9, AUP1, FIS1, AHSA1, ACADVL, PRIM1, IFRD2, LAMTOR2, VRK3, TAF6, RBL1, THOC6, RAB7A, SERBP1, BOD1, SRRM2, UBL7, DNAJA3, NFKBIB, TMEM258, IPO7, PSMD11, SKP2, FDPS, CNPY2, VPS16, CIAO1, R3HCC1L, SF3B5, TXNDC9, PHB, GMPR2, GDE1, HMG20A, STK25, PAFAH2, SEC11C, PRPF31, SUCO, ARID4B, RNASEH2C, TMEM43, DAAM1, UQCR10	Prolif NK	up	2909	103	1094	9.41499	ENCODE_and_ChEA_Consensus_TFs_from_ChIP-X.gmt
MYC CHEA	0.183741	0.417979	1.09733	CDV3, THUMPD3, FTL, COPS7A, SLC3A2, FKBP11, LSG1, MPHOSPH10, SSBP4, GPATCH4, DKC1, HSP90AB1, RPP25L, ZNF593, DCTD, EIF3D, CCT7, EBNA1BP2, MCM7, ARPC5L, SRRM1, NTMT1, WIPI2, CACYBP, DCAF13, MTDH, GNAS, MAP2K3, CKS1B, RANGAP1, PCNA, NUBP2, NOB1, ZNF428, SLBP, CNOT8, PRKDC, WEE1, SPTSSA, PRMT1, AIMP2, EIF4EBP1, SOD1, EEF1B2, RPA2, TIMM17A, PDCD6, CCT5, USP10, PPM1A, AATF, NASP, SERBP1, CEP57, PWP1, PSMD7, CHCHD5, TXNL1, SRFBP1, ATP6V1F, MLH1, YBX1, PARP1, IPO7	Prolif NK	up	2910	64	573	11.1693	ENCODE_and_ChEA_Consensus_TFs_from_ChIP-X.gmt
FLI1 ENCODE	0.190212	0.417979	1.08356	EMP3, THUMPD3, CENPH, PPAN, PSMB1, FAM210A, COPS7A, SEC61A1, PRDX5, TMEM203, ZNF688, DAPK3, PRELID1, NR1H2, TMEM60, MTPN, DDX46, WRNIP1, FBXL6, NEDD1, CHCHD2, UFSP2, EBNA1BP2, CDK11B, NDUFV1, SFSWAP, ARPC5L, MPC2, NUDT21, WIPI2, CACYBP, ARIH2, DGUOK, POMP, SSR2, RRAGA, CCAR2, ARPC2, METTL23, SRSF5, SNRPC, FAF2, NDUFS8, RRP8, POLD3, EPN1, COX5B, POLE4, FBXW7, KIN, XAB2, PSMC2, GPATCH2L, POLR2H, MAD2L1, ARPC3, STK16, RRS1, PPM1G, SNRPB, UBE2J2, MOSPD3, CRNKL1, CCNDBP1, CHCHD5, EIF3I, SRFBP1, SPTY2D1, TMEM258, FAM207A, CD2BP2, PPID, FERMT3, PECAM1, PSMD13, CHMP5, PAK1IP1, SF3B5, IFNAR1, NSUN5, SDF2, SDE2, RMDN1, HMG20A, COX7A2, TADA3, RWDD4	Prolif NK	up	2911	87	650	13.3846	ENCODE_and_ChEA_Consensus_TFs_from_ChIP-X.gmt
SMC3 ENCODE	0.262668	0.489023	1.05433	AKAP8L, FBXO6, WDR18, TRAPPC2L, PIK3AP1, TPGS1, RNF216, C1QBP, KIFAP3, JADE2, PLRG1, AFTPH, ABHD14B, UBE2G1, RNF126, RHOQ, CEBPD, TNFAIP8L2, ADNP, SLC35B1, RPP25L, ADRM1, ZYX, TEX264, MPND, METTL21A, NDUFB10, GRN, TM7SF3, CACYBP, QKI, RBCK1, MAP3K4, TGFB1, CREM, MTDH, VPS26A, JAK2, CD55, SFR1, NOB1, RRAGA, UCHL3, FAF2, NT5C, NUDT8, FAM136A, BCL2L1, MAN1A1, IQGAP2, PLEC, FBXL15, FES, COX14, TRPV2, TWISTNB, TTC19, EID2, TMPO, RABAC1, MAPKAPK3, BNIP2, ARL8B, SAT1, AHSA1, ARPC3, IRF9, RRS1, PPM1G, TMEM170A, GNPTAB, TIPARP, DTL, CLASP2, BLVRB, BDH2, DYNC1LI2, EXOG, POP7, MTX1, MED13L, UBE2L6, FAM207A, PSMD11, BCAS2, DCTPP1, NDUFA6, DUSP23, FERMT3, SMIM12, ABT1, CHD9, CIAO1, SPAG7, MPC1	Prolif NK	up	2912	95	1181	8.04403	ENCODE_and_ChEA_Consensus_TFs_from_ChIP-X.gmt
HNF4A ENCODE	0.319618	0.564906	1.03758	ISG20, GCHFR, SCAND1, PSMB1, ACOT13, FTL, IRF2, TYMP, CDC34, EIF6, EDEM1, HECTD1, YY1, DNAJC15, RAD18, RDH14, HADHB, TWF2, RWDD1, ACAT2, CERS4, WRNIP1, TOMM40, MPND, METTL21A, PEPD, CALM1, MPC2, NTMT1, TTC38, SGK3, GSPT1, CIB1, LRRC40, RRAGA, SRSF5, FAM200B, NUDT8, FAM136A, ZNF567, MAN1A1, NDUFAB1, IQGAP2, SAT2, TIA1, RAPGEF1, WEE1, FES, TK1, ELK4, LSM14A, EEF1B2, PCGF5, TIMM13, AUP1, SLC39A4, SLC2A4RG, ALKBH7, FBXW5, POLR2H, USP10, TRAPPC12, SHPRH, GSTK1, TIPARP, HAGH, GSDMD, DRG2, TRAPPC10, CHCHD5, SPPL2A, ZNF101, ZC3H6, KIF21A, MYL12B, CUTC, STARD7, CD2BP2, NDUFA6, SLC25A5, COA4, GSS, TNFAIP3, MMADHC, HADHA, CIAO1, HDDC2, CDKN2AIP, NSUN5, CHRAC1, PSMB3, PSME2, GMPR2, PLEKHJ1, LAPTM4A, KPNA2, DCAF11, GALK1, SH3BP2, GPX7, RIN3, GCC2, SWI5, COX19, LRRC8A, DNTTIP1, UCKL1, NIPSNAP1, PDLIM2, MLF2, TYMS, SYNGR2, PTBP1, EPS15, PDS5A, ARFRP1, RGS19, MAP3K11, GFER, PARP4, NFE2L2, PTP4A2, TMEM181, CSTF1, SYNCRIP, UBE2V2, HELZ, VCPIP1, DECR1, CEBPB, HTT, AK3, METTL9, TFDP2, RBM42, HSPE1, ASAH1, GSTO1	Prolif NK	up	2913	138	1276	10.815	ENCODE_and_ChEA_Consensus_TFs_from_ChIP-X.gmt
RAD21 ENCODE	0.426471	0.62879	1.00602	WDR18, C1QBP, HSD17B10, STK17A, PLRG1, ICK, AFTPH, UBE2G1, RNF126, DOK2, RHOQ, CD160, CEBPD, TNFAIP8L2, ADNP, RPP25L, ADRM1, TEX264, CDC26, NTMT1, GRN, TM7SF3, MAP3K4, TMEM134, PCNA, SFR1, NOB1, UCHL3, NUDT8, FAM136A, BCL2L1, PLEC, FES, TRPV2, TWISTNB, ELK4, TTC19, EID2, TMPO, RABAC1, CLTB, BNIP2, SAT1, CD8A, AHSA1, ARPC3, IRF9, RRS1, PPM1G, TMEM170A, GNPTAB, SEC14L1, TIPARP, DTL, BLVRB, SDF2L1, BDH2, EXOG, ELOF1, POP7, MTX1, MCM10, UBE2L6, MARK2, DCTPP1, FAM89B, NDUFA6, SLC25A5, DUSP23, GSS, GMIP, TNFAIP3, ABT1, CHD9, CIAO1	Prolif NK	up	2914	75	1265	5.92885	ENCODE_and_ChEA_Consensus_TFs_from_ChIP-X.gmt
IRF8 CHEA	0.446772	0.62879	1.00069	ISG20, LSG1, HSP90AB1, CTSS, AIF1, IFI35, RBCK1, PSMB9, VPS26A, DTX3L, PSMB8, DDX58, IRF9	Prolif NK	up	2915	13	121	10.7438	ENCODE_and_ChEA_Consensus_TFs_from_ChIP-X.gmt
RCOR1 ENCODE	0.479162	0.650291	0.99346	ISG20, GCHFR, TKT, CENPH, TPGS1, TMEM251, CD320, MPHOSPH10, USP12, TCF12, RHOQ, HSP90AB1, PDCL3, ACAT2, ERGIC1, DEK, WHAMM, PGRMC1, MPND, ITFG1, NDUFB10, AP2S1, NTMT1, GRN, NUDT21, MAP3K4, IFT20, SAMD1, JAK2, PPP1R14B, CIB1, YPEL3, ARRDC1, PSMB8, UPP1, NDUFAB1, CTPS1, CLK4, WEE1, PKN1, KAT2B, LSM14A, AIMP2, FBXO11, AUP1, TBC1D15, BNIP2, CREBBP, SAT1, UBE2B, RMDN3, ATP11B, LAMTOR2, TIPARP, HAGH, PMS2, DRG2, RAB14, CCNDBP1, CHCHD5, DYNLL1, CCDC6, HPS1, MYL12B, MIF4GD, AKIRIN1	Prolif NK	up	2916	66	702	9.40171	ENCODE_and_ChEA_Consensus_TFs_from_ChIP-X.gmt
BCLAF1 ENCODE	0.627686	0.734239	0.960972	SCAND1, THUMPD3, CWC27, PSMB1, LMAN2, STOML2, RNF216, FTL, COPS7A, HIST1H2BC, SLC3A2, HIST1H1D, LSG1, TMED1, MPHOSPH10, EPB41L4A-AS1, SLC39A3, YY1, HMGXB3, TCF12, HSP90AB1, PSMB7, COPS5, NR1H2, HIST1H2AK, MKRN2, CCT7, SSBP1, UCHL5, NDUFB10, AP2S1, ZNF195, TGS1, CACYBP, GSPT1, ATL3, NDUFB7, CD55, ATG5, THEM4, DDX55, CCAR2, HIST1H1B, EPN1, TIMM9, DPP8, CEP85L, GNG5, NDUFS3, TMPO, RHOBTB3, NOL7, HIGD2A, AUP1, ARL8B, SAT1, PSMC2, NSMAF, RFC2, MED14, CCDC85B, HIST1H3F, RUVBL1, NPLOC4, SNRPB, COMMD2, TIMM10, THOC6, ANAPC5, DRG2, BMS1	Prolif NK	up	2917	71	851	8.34313	ENCODE_and_ChEA_Consensus_TFs_from_ChIP-X.gmt
REST CHEA	0.609023	0.734239	0.959132	KLF13, LGALS3, MAD1L1, PIK3AP1, MSRA, JADE2, LSG1, ZFPM1, RFXANK, SLC39A3, YY1, VAMP3, ABHD5, S1PR4, POMC, ACAT2, PMAIP1, TOP1, CHCHD3, TEX264, METTL21A, CRELD2, CALM1, WIPI2, TPP1, CACYBP, QKI, SRPK1, GLRX3, MANF, OS9, BLOC1S4, FBXL15, RAPGEF1, FES, APRT, EID2, TMPO, DPF2, RABAC1, FIS1, BNIP2, FBXW7, RBFA, GPATCH2L	Prolif NK	up	2918	45	1280	3.51562	ENCODE_and_ChEA_Consensus_TFs_from_ChIP-X.gmt
ZC3H11A ENCODE	0.549314	0.695798	0.953471	WDR18, CMSS1, SFSWAP, BCL2L1, TIMM9, FES, MAPKAPK3, ARL1, FAM207A, ATG13, DUSP23, PPDPF, CHD9, POLA2, COMMD7, CEP44, RNF166, POU2F2, ISCU	Prolif NK	up	2919	19	129	14.7287	ENCODE_and_ChEA_Consensus_TFs_from_ChIP-X.gmt
STAT5A ENCODE	0.627968	0.734239	0.926371	COMT, HIST1H3B, HIST1H2BC, MIB2, ZNF688, SIPA1, SLC39A3, HIST1H1E, NR1H2, CHCHD2, NDUFV1, ARPC5L, HIST1H1C, TXN, FTH1, RHOBTB3, TIMM10, BLVRB, ELOF1, HIST1H2AG, PITHD1, SDE2, GDE1, PCIF1, LAPTM4A, NPAT, PSMC6	Prolif NK	up	2920	27	233	11.588	ENCODE_and_ChEA_Consensus_TFs_from_ChIP-X.gmt
ETS1 ENCODE	0.646147	0.744048	0.917699	ISG20, PPAN, PSMB1, FTL, HSP90AB1, ADNP, CDK11B, DGUOK, HIST1H1C, UBB, HIGD2A, TBC1D15, SEC14L1, IFRD2, OXSR1	Prolif NK	up	2921	15	156	9.61538	ENCODE_and_ChEA_Consensus_TFs_from_ChIP-X.gmt
EGR1 ENCODE	0.782337	0.849394	0.90692	KLF13, COPS7A, FAM76B, GPX4, HCST, AKR7A2, TSTD1, DNAJC15, BTBD1, EIF3B, EXOSC1, CD63, ADRM1, WRNIP1, YIPF3, MZT2B, SURF1, ITFG1, CDC26, ARPC5L, IFT20, VPS26A, SURF2, UCHL3, ENOPH1, SPTSSA, PNKD, COX5B, GNG5, APRT, BNIP2, FBXW5, DRAP1, ACADVL, FAM120AOS, NPLOC4, THOC6, RAB7A, RLF, ARL1, CEP57	Prolif NK	up	2922	41	537	7.63501	ENCODE_and_ChEA_Consensus_TFs_from_ChIP-X.gmt
SP2 ENCODE	0.849383	0.904374	0.906525	TMEM160, AKAP8L, PSMB1, LMAN2, STOML2, RNF216, FANCF, FAM76B, EIF6, RPUSD3, DDX49, DAPK3, GPATCH4, SLC39A3, COPE, PSMB7, CCDC102A, MTMR12, TMEM60, PPP1R7, ADRM1, ILK, DDX46, WHAMM, CCT7, TOMM40, NUCB2, MPND, PGP, SMDT1, CCT3, GRN, NUDT21, MMAB, MED19, CACYBP, GRK6, MANF, NDUFB7, GTF3C5, CKS1B, PHF20, NUBP2, CAND1, PAF1, NDUFS8, BCL2L1, CNOT8, RRP8, MBD2, NDUFAB1, CTPS1, PNKD, PRMT1, FLII, IDH3G, ALKBH7, ELAC1, RUVBL1, GGCT, TMEM170A, SEC14L1, UBE2J2, TIMM10, PACSIN2, USP16, AP2A1, TMEM205, CEP57, COPS3, PPP2R5A, ZNF101, LAMTOR4, ZC3H6, DNAJC7, MLH1, YBX1, STARD7	Prolif NK	up	2923	78	994	7.84708	ENCODE_and_ChEA_Consensus_TFs_from_ChIP-X.gmt
ZBTB33 ENCODE	0.89206	0.92872	0.881502	JOSD2, MAD1L1, PXMP2, HIST1H3B, SEC61A1, PEBP1, HIST1H2BC, CDC20, CDC5L, YY1, HIST1H1E, CCT8, CPSF3, MAP2K2, WRNIP1, YIPF3, PRDX4, CDC26, SMDT1, MPC2, COPB2, CACYBP, DGUOK, AGL, SMARCA5, RRAGA, SRSF5, SNRPC, HIST1H1C, CAND1, FAM200B, SNRNP70, RPP38, LSM14A, CHMP6, HELLS, AGA, HIGD2A, GTF2A1, IDH3G, KIN, CCT5, CLPTM1, AHSA1, SHPRH, PPM1G, CHMP1A, NANS, SERBP1, CDK12, DNTTIP2, COPS3, TXNL1, DNAJA3, UBE2D2, POP7, ECHS1, SMC5, MAPKAPK5-AS1, FDPS, KAT6A, DRG1, ITGB1BP1, CNPY2, CIAO1, MTRF1L, FUNDC2, INO80, SRRT, PSMB2, MDH2, EIF2AK2, TXNDC9, PHB, CHIC2, VPS29, ICMT, SVIP, TADA3, KPNA2	Prolif NK	up	2924	80	702	11.396	ENCODE_and_ChEA_Consensus_TFs_from_ChIP-X.gmt
HDAC2 ENCODE	0.727371	0.812944	0.879457	JADE2, TXLNA, USP12, EDEM1, WRNIP1, DEK, MTDH, IQGAP2, ESYT2, TIPARP, DRG2, RAB14, ZHX1, GINM1, NAPA, TXNDC9, ARPC5, PLEKHA3, NFE2L2, CENPU, TMEM181, HELZ, EBAG9, HNRNPUL1, DBF4, DTWD1, DEGS1, DDIT4, LMNB1	Prolif NK	up	2925	29	175	16.5714	ENCODE_and_ChEA_Consensus_TFs_from_ChIP-X.gmt
E2F4 ENCODE	0.952016	0.964709	0.861915	CMSS1, CENPH, HIST1H3B, MCM4, CENPK, FAM76B, SLC3A2, ZNF688, CDC20, TMED1, MZT2A, TTC9C, SIVA1, RAD18, ETAA1, TMEM60, PPP1R7, HIST1H2AK, GINS2, EIF3D, BSG, DEK, UCHL5, MCM2, MCM6, MCM7, PGP, GMPS, ATL3, TMED5, GTF3C5, CKS1B, PCNA, CALU, LRRC40, UBR7, HIST1H1C, SLBP, CAND1, PRKDC, POLD3, SNRNP70, RANBP3, DERL2, WEE1, EXOSC6, TK1, PLAA, HSCB, NDUFS3, TMPO, POLE4, HELLS, RPA2, PAQR4, TBC1D15, GTF2A1, USP1, DHFR, MCM5, NCAPH2, MAD2L1, TRMT6, RFC2, ZFPL1, SNRPB, PRIM1, VRK3, RBL1, NASP, DTL, ANAPC5, SERBP1, THOC2, CEP57, COPS3, EMC3, POP7, TMEM258, HIST1H2AG, MPDU1, MCM10, TMX1, TOPBP1	Prolif NK	up	2926	84	710	11.831	ENCODE_and_ChEA_Consensus_TFs_from_ChIP-X.gmt
ATF3 ENCODE	0.856775	0.904374	0.797442	CCDC59, GLOD4, TRIAP1, SNAP29, TIMM13, PLD3, PWP1, EMC3, NSMCE2, CACUL1, ABT1, NAPA	Prolif NK	up	2927	12	114	10.5263	ENCODE_and_ChEA_Consensus_TFs_from_ChIP-X.gmt
NR2C2 ENCODE	0.993347	0.993347	-0.713676	HDGF, SDR39U1, SNRNP200, SF3A2, ANAPC15, HUS1, ZFR, DPH7, S100PBP, GOLGB1, YME1L1, SNX18, SF3B4, TIMMDC1, PCBP1, ROMO1, PTAR1, USP38, NDUFA5, EXOC2, WTAP, HIPK2, RBM48, EHMT1, DHX8, IKZF2, SPATA5, GTF2F1, YARS, CYP20A1, COX17, VAMP4, TBCD, PRPF40A, SLC25A6, TMEM167B, SNRPB2, TAF2, EIF3M, MCRS1, TMEM101, ASB8, BANF1, TMA7	Prolif NK	down	2928	44	350	12.5714	ENCODE_and_ChEA_Consensus_TFs_from_ChIP-X.gmt
BHLHE40 ENCODE	0.904601	0.929049	-0.825201	NCOA2, LRRC58, GABARAP, KAT5, WDR26, SLC38A2, SMG1, NEAT1, GPALPP1, MBTD1, S100PBP, JMY, DDX3X, YPEL5, CAMK2D, CDKN1B, USP9X, RPF2, NUP50, GTF2H1, REV3L, USP36, RNF138, CISD2, IMPA2, RABEP1, EZH1, STAT6, PGRMC2, MTCH2, YTHDF1, DLEU2, ATP6V1H, NBR1, TBC1D5, PIAS2, GNA13, HRAS, YARS, RRAGC, ZC3H4, MAPK1, MIEN1, SMYD3, UTP18, ATG3, RALGDS, UVRAG, CTSA, BHLHE40, BCAP31, IGF2R, FNIP1, SEPHS2, CEP63, HSPH1, HMGN2, GGA2, NUP88, CLTC, BAX, XPO1, ZNRF2, NCBP1, FAM53B, ILF3, CASC3, NMRAL1, SAE1, CRLF3	Prolif NK	down	2929	70	348	20.1149	ENCODE_and_ChEA_Consensus_TFs_from_ChIP-X.gmt
EZH2 ENCODE	0.754008	0.830501	-0.831439	JARID2, GSK3B, HDAC9, SKA2, IKZF3	Prolif NK	down	2930	5	338	1.47929	ENCODE_and_ChEA_Consensus_TFs_from_ChIP-X.gmt
CBX3 ENCODE	0.669569	0.759511	-0.874779	ZFR, VTA1, SFT2D2, KDM3A, MSMO1, STX16, NUF2, AQR, WDR74, ATR, ATAD2, AEBP2	Prolif NK	down	2931	12	81	14.8148	ENCODE_and_ChEA_Consensus_TFs_from_ChIP-X.gmt
FOSL2 ENCODE	0.574472	0.7096	-0.938178	SLFN12, SLC25A45, BCL9L, AZIN1, ZKSCAN1, RBM25, IKBKG, MPV17, STAT6, TUBA1C, TAGLN2, PAFAH1B2, SLC20A1, FOSL2, EZR, AHI1, PSME4	Prolif NK	down	2932	17	196	8.67347	ENCODE_and_ChEA_Consensus_TFs_from_ChIP-X.gmt
CEBPB ENCODE	0.524109	0.675123	-0.964118	MLLT11, HNRNPH1, CDC42SE1, SIN3A, PCF11, NEAT1, TNFRSF1A, EIF4EBP2, S100PBP, PPP1R15B, TARS, COTL1, IARS, UGP2, MIS18BP1, KLHL24, XPOT	Prolif NK	down	2933	17	144	11.8056	ENCODE_and_ChEA_Consensus_TFs_from_ChIP-X.gmt
SP1 ENCODE	0.578884	0.7096	-0.964315	KLF6, GSK3B, ANP32E, HNRNPA1, ELP4, ZMYM2, PHTF2, MALAT1, NCOA2, TNRC6B, ASPM, DCAF15, RBM15, TCERG1, USP5, KANSL2, ZNF766, DENND4A, TOB1, SYPL1, HIST1H4C, NUMB, SKA2, SLC39A1, STT3A, CTNNB1, MTR, TARS, PGK1, COTL1, DDX59, OSBPL2, CCNG1, IGSF8, KDM3A, IARS, QRICH1, TOB2, HBP1, FRYL, MSMO1, ARL6IP1, TOP2A, SRP9, BRWD1, KCNAB2, SNHG9, PTCD3, WDR74, AP3D1, RAP2B, HNRNPK, IMMP1L, TMEM256, PRKACA, NFATC2IP, SNRPA, SHKBP1, RAB11B, ACOT8, NBR1, LRCH4	Prolif NK	down	2934	62	707	8.76945	ENCODE_and_ChEA_Consensus_TFs_from_ChIP-X.gmt
FOXA1 ENCODE	0.506928	0.66425	-0.974053	FOS, BAZ2A, PPP1R15A, FRAT2, MBTD1, TPRG1L, ARHGAP1, STAG2, LRP10, FOXP1, HBP1, ARRB2, EZH1, WDR74, YIPF4, NBR1, TDP1, MSH2, ING2, PSME4, ZFX, ARRDC2, DUSP6, UTP18, MDM2, UHRF1BP1L, SYNJ2	Prolif NK	down	2935	27	205	13.1707	ENCODE_and_ChEA_Consensus_TFs_from_ChIP-X.gmt
FOS ENCODE	0.506224	0.66425	-0.982155	KLF6, SLC25A45, CENPF, GSK3B, INSIG1, ANP32E, HNRNPA1, ELP4, ZMYM2, PHTF2, SP3, TNRC6B, ASPM, DCAF15, RBM15, TCERG1, ZMYND8, ZFP91, USP5, ZBED5, KAT5, MARCH2, TOB1, FBXO5, NUMB, SKA2, STT3A, MTR, RRM2, COTL1, ARL16, OSBPL2, GTF2H1, MPV17, IARS, TOB2, HBP1, UGP2, FRYL, MSMO1, IBTK, TOP2A, KCNAB2, STAT6, RAP2B, HNRNPK, IMMP1L, ATP6V0D1, PYCR2, PRKACA, NFATC2IP, SNRPA, RAB11B, ACOT8, NBR1, LRCH4, PDE6D, HMGCS1, TDP1, HMGB1, GLO1, ZNF143, RRAGC, DNM2, FOSL2	Prolif NK	down	2936	65	637	10.2041	ENCODE_and_ChEA_Consensus_TFs_from_ChIP-X.gmt
KLF4 CHEA	0.455542	0.629477	-0.998544	IFITM1, MLLT11, MKRN1, HNRNPH1, JARID2, FOS, HNRNPA1, EOMES, MYNN, ZFP36, SLC25A39, ZCCHC7, ADIPOR2, MYBL1, ZFP36L1, KRTCAP2, GABARAP, SACM1L, ZBTB37, TBL1XR1, AP1M1, SLC38A2, DRAM2, JUND, UCP2, TP53, TMEM65, SKA2, ARHGAP1, MYCBP, CRIP1, EEF1A1, TCF19, PPP1R15B, CSNK2A1, POU2F1, MED4, RNF167, RALB, DNAJB1, PCBP1, QRICH1, TOB2, RIPK1, PDE12, ACOT9, MIS18BP1, TUBB, PLEKHG3, YWHAG, RABIF, SOS1, NUF2, BRWD1, B4GALT5	Prolif NK	down	2937	55	987	5.57244	ENCODE_and_ChEA_Consensus_TFs_from_ChIP-X.gmt
TP53 CHEA	0.445037	0.62879	-0.99972	MYBL1, BCL11B, MSI2, TRIM22, KPNA1, CAPNS1, METAP1, STARD4, MED4, CAMK2D, RRM2, BACH1, CCNG1, RING1, VOPP1, TNRC18, MAP4K4, INPP5B, SKA3, RAP2B, CHD2, ANKRD17, VAMP2, CDC42EP3, SYNE1, RORA, MAP4, AEBP2, BTG2, VAMP4, RAB1A, SF3A3, ASCC3, MDM2, IRF2BP2, CCP110, FOXN3, EI24, TFDP1, LASP1, GSE1	Prolif NK	down	2938	41	319	12.8527	ENCODE_and_ChEA_Consensus_TFs_from_ChIP-X.gmt
SRF ENCODE	0.445642	0.62879	-1.00243	EGR1, FOSB, FOS, TCF7, HDGF, KAT5, ANAPC15, ORMDL3, OFD1, ARHGAP1, S100PBP, SNX18, TRMT61B, KDM3A, REV3L, WDR1, ZNF644, NDUFA5, EXOC2, JUNB, WDR74, FANCD2, RAB11B, CWC25, RRM1, ACYP2, C1D, YARS, FOSL2, CNN2, NUP153, VAMP4	Prolif NK	down	2939	32	299	10.7023	ENCODE_and_ChEA_Consensus_TFs_from_ChIP-X.gmt
YY1 CHEA	0.418722	0.62879	-1.01388	ANAPC1, MYNN, TNRC6B, NAA15, CHFR, ATF7IP, SEC23IP, MED1, E2F3, PRMT7, CAPZA1, RAB1B, TP53, SNX4, EEF1A1, CAPRIN1, BRIP1, SPC24, RPF2, TM9SF4, KDM3A, RSPRY1, PRKCSH, HSF1, GK5, GRWD1, CCDC117, AP3D1, TAF8, CHD2, MTF2, SDF4, YWHAE, CD244, RRM1	Prolif NK	down	2940	35	332	10.5422	ENCODE_and_ChEA_Consensus_TFs_from_ChIP-X.gmt
IRF3 ENCODE	0.407849	0.62879	-1.01417	KLF6, JARID2, GSK3B, ANP32E, HNRNPA1, ELP4, ZMYM2, PHTF2, SIN3A, NCOA2, TNRC6B, AZIN1, KNTC1, DCAF15, RBM15, TCERG1, USP5, KANSL2, ANAPC15, E2F3, PCF11, CBLB, MARCH2, FBXO5, UBE2C, EMC9, NUMB, SKA2, SLC39A1, STT3A, GOLGB1, RRM2, SPC24, ARL16, OSBPL2, CCNG1, IARS, HBP1, DLGAP5, UBR1, UGP2, FRYL, MSMO1, IBTK, RSPRY1, TOP2A, B4GALT5, KCNAB2, PPM1K, YIPF4, IMMP1L, TMEM256, PRKACA, NFATC2IP, SNRPA, RAB11B, ACOT8, NBR1, LRCH4, PDE6D, HMGCS1	Prolif NK	down	2941	61	663	9.2006	ENCODE_and_ChEA_Consensus_TFs_from_ChIP-X.gmt
TRIM28 ENCODE	0.413239	0.62879	-1.01955	GORASP2, DUSP1, PPP1R15A, SACM1L, HIST1H4C, ZMPSTE24, WRN, NUF2, LUC7L2, WDR74, PPP6R1, UROD, TOR1AIP1	Prolif NK	down	2942	13	120	10.8333	ENCODE_and_ChEA_Consensus_TFs_from_ChIP-X.gmt
TCF7L2 ENCODE	0.396613	0.62879	-1.01956	KLF6, SEC24C, AP5M1, PHTF2, DLG1, TCF7, CCDC88A, LRRC58, SMARCA4, RBM15, ARID2, ZBED5, KAT5, MED1, SLC38A2, STARD4, RBM25, TP53, SKA2, LMAN1, AKT2, MTR, JMY, DDB1, TAF15, TSHZ1, USP9X, RNF44, DGKD, SPC24, AAGAB, PCBP1, CHST11, CLASP1, BAZ2B, HDAC8, SRSF1, TNRC18, NUF2, POLG, PDIA4, MAP3K7, PPM1K, WDR74, TAF8, CHD2, MTF2, ATR, ETNK1, SZRD1, UBR4, TAGLN2, RBM48, EHMT1, SNX17, DYNC1I2, ARPP19, ATG2A	Prolif NK	down	2943	58	583	9.94854	ENCODE_and_ChEA_Consensus_TFs_from_ChIP-X.gmt
FOXP2 ENCODE	0.40118	0.62879	-1.02485	SLC25A45, EIF4B, BAZ2A, SPOP, JUND, TPRG1L, UBA6, SPAST, OSBPL2, FOXP1, HBP1, MSL2, KIAA0586, TNRC18, STX16, ZNF721, JUNB, WDR74	Prolif NK	down	2944	18	178	10.1124	ENCODE_and_ChEA_Consensus_TFs_from_ChIP-X.gmt
PPARD CHEA	0.36895	0.623115	-1.03854	MALAT1, HDGF, NFIC, STT3B, MAML2, PRMT7, CBLB, HIST1H4C, ZZEF1, DDX27, CAMK2D, BRIP1, NRDE2, RIPK1, ACSL5, SH3BP5, CDKN2AIPNL, MRFAP1L1, IMPA2, SRP9, CCDC117, MTCH2, ATP6V1H, ATAD2, HSDL2, UBR4, ACSL3, PREX1, DNAJC10, RNF10, RBMS1, OGFRL1, MEF2A	Prolif NK	down	2945	33	285	11.5789	ENCODE_and_ChEA_Consensus_TFs_from_ChIP-X.gmt
CHD1 ENCODE	0.269498	0.489023	-1.05808	MLLT11, CDC42SE1, FOS, ANP32E, DENND4B, MGRN1, CCDC88A, HIPK1, KNTC1, SDR39U1, JUN, TCERG1, ATAD2B, CSPP1, ZKSCAN1, USP47, GCLM, FRAT2, RASSF3, PCF11, KDM6A, CAPZA1, SNHG8, JUND, GOLPH3, ZBTB25, FUS, SNHG12, MBTD1, TP53, UBL3, UIMC1, NFKB1, GABPB2, AKT2, CSNK2A1, ARID1B, SIGMAR1, WSB1, RRM2, TAF15, YME1L1, SS18, CAPRIN1, CHTOP, BIRC2, G2E3, RNF44, MADD, AAGAB, STAG1, RBBP4, CGGBP1, BZW1, RBM5, NDFIP1, PKNOX1, MSL2, SREK1IP1, TARDBP, SRSF1, SPEN, XPOT, INO80D, KCNAB2, REST, LUC7L2, JUNB, PTCD3, CPSF2, TMA16, RAB11B, TUBA1C, GALNT10, WTAP, MAVS, SCAF4, DCAF5, ATG16L2, CAB39, HMGB1, NARS, TLK2, ATG2A, TOR1AIP1, AEBP2, ZNF143, AGO2, SLC20A1, KIDINS220	Prolif NK	down	2946	90	655	13.7405	ENCODE_and_ChEA_Consensus_TFs_from_ChIP-X.gmt
EZH2 CHEA	0.366281	0.623115	-1.06649	NFIC, PRKCH, TNRC18, GFI1, CD244, TESC	Prolif NK	down	2947	6	237	2.53165	ENCODE_and_ChEA_Consensus_TFs_from_ChIP-X.gmt
ZNF384 ENCODE	0.216967	0.445662	-1.07677	SEC24C, PAN3, ANAPC1, HNRNPH1, JARID2, PARP2, AP1G1, LMO4, ITPKB, SIN3A, SP3, EIF4A3, ZFP36, CD52, CDCA5, CBFB, KNTC1, LRRC58, ZFP36L1, TDRD3, GADD45B, ATF7IP, ZCCHC8, TNRC6A, ZFP91, RCC2, TBL1XR1, SLC38A2, CAPNS1, INIP, ZBTB25, LYRM4, PTPMT1, S100PBP, AKT2, NUFIP2, STAG2, POU2F1, XIAP, ADAM17, RILPL2, TIMMDC1, PCBP1, CHST11, CLASP1, KDM3A, CASP7, TOB2, HBP1, USP34, ASXL2, CKAP2, YWHAG, PPP6R2, STX16, NOP58, ARRB2, INO80D, GATA3, REST, LUC7L2, PPM1K, YIPF4, DENND1B, CHD2, GFI1, RAB11B, NHP2, SPECC1, PNPLA8, ATAD2, TUBA1C, WTAP, NBR1, TAGLN2, NFAT5, ST13, CCDC115, ZBTB7A, CDC42SE2, SSBP3, ARPP19, GLO1, ACAT1, TOR1AIP1, PRPF4, NUB1, ANKRD40, YARS, TCOF1, SPG11, FOSL2, ASXL1, RNF10, LAMTOR3, ARL3, HERC4, PRPF3, ZDHHC17, CNPY3, ZMYM5, METTL14, CDC73, ZFX, BTF3L4, CCNK, TRAFD1, NDUFA3, HNRNPL, LAMP2, MTIF3, MITD1, PIK3C3	Prolif NK	down	2948	113	730	15.4795	ENCODE_and_ChEA_Consensus_TFs_from_ChIP-X.gmt
GATA1 CHEA	0.200243	0.422736	-1.10011	JARID2, GLUL, INSIG1, FOS, ANP32E, S1PR1, TNRC6B, ZFP36, ZCCHC7, INPP5D, PPP1R15A, GNAQ, ZMYND8, UBR5, AP1M1, SAMSN1, BCL2, RAP1GAP2, ELAVL1, SYPL1, CRIP1, EEF1A1, CDC14A, SLC38A10, CELF2, BCR, BIRC2, KIAA0232, PTPRE, ZC3HAV1, AFG3L2, CDK5RAP2, LIPA, SFI1, HERC1, CHST11, ZNF445, ACSF3, PLEKHO1, ACSL5, PTK2B, PLEKHG3, GFOD1, NBAS, ST3GAL1, JUNB, MBNL1, IKZF1, STK24, IFITM3, NSMCE1, PYCR2, ODF2L, EXOC6, CUL4A, SPECC1, ST3GAL5, GALNT10, TSPAN32, MAVS, PHACTR4	Prolif NK	down	2949	61	807	7.55886	ENCODE_and_ChEA_Consensus_TFs_from_ChIP-X.gmt
RFX5 ENCODE	0.167959	0.417979	-1.12135	FOSB, PTMS, PILRB, GSK3B, HNRNPA1, ELP4, CD74, AZIN1, PPP1R15A, TCERG1, KANSL2, PCF11, DENND4A, TOB1, UCP2, EMC9, STX12, SKA2, PDCD4, SON, S100PBP, DDX3X, GOLGB1, CSNK1D, BTN3A1, AP1S2, RNF44, AAGAB, DNAJB1, DDX41, REV3L, AKAP13, TOB2, TSPYL1, XRCC1, KLHL24, CCDC34, CKAP2, ZNF721, BRWD1, PDIA4, AP1S1, KCNAB2, JUNB, RAP2B, DIP2A, IMMP1L, SNRPA, NHP2, CCDC186, LRCH4, DCAF5, HMGCS1, THADA, TFCP2, NUMA1, PITPNA, BTN2A1, YARS, SPG11, ATP1A1, ASXL1, SIK3, RBM23, PRADC1, CNPY3, AHI1, HNRNPA3, GLYR1, HMGCR	Prolif NK	down	2950	70	559	12.5224	ENCODE_and_ChEA_Consensus_TFs_from_ChIP-X.gmt
VDR CHEA	0.27025	0.489023	-1.12476	TMEM156, TLE4, PTGER4, UBXN2B, GOLGB1, NLRC5, CD69, KDM3A, MSMO1	Prolif NK	down	2951	9	76	11.8421	ENCODE_and_ChEA_Consensus_TFs_from_ChIP-X.gmt
PPARG CHEA	0.161901	0.417979	-1.12882	KLF6, CLEC2D, INSIG1, FOS, FIGNL1, SP3, JUN, SMARCA4, ZMYND8, ALKBH5, TBL1XR1, MGAT1, ORMDL3, SPOP, TOB1, XRCC2, VMP1, FNDC3A, YPEL5, MED4, ZNF638, CAMK2D, MGA, COQ10B, BRD2, SNX18, ZFAND5, LIPA, STAG1, PCBP1, CD69, UBXN7, KDM3A, JAK3, MSL2, HIVEP3, CDKN2AIPNL, CPT1A, YWHAG, STX16	Prolif NK	down	2952	40	535	7.47664	ENCODE_and_ChEA_Consensus_TFs_from_ChIP-X.gmt
FOXM1 ENCODE	0.248878	0.484993	-1.13321	CENPF, ASPM, ATF7IP, SEPHS1, UBE2C, SKA2, ARL6IP1, CKAP2, NUF2, GTSE1, RACGAP1, CCNA2, ASXL1, HIST1H2AC	Prolif NK	down	2953	14	95	14.7368	ENCODE_and_ChEA_Consensus_TFs_from_ChIP-X.gmt
NFIC ENCODE	0.179206	0.417979	-1.13735	EGR1, SLC25A45, EFTUD2, HSPB1, DUSP1, FOS, SOAT1, BAZ2A, JUN, ZFP36L1, GADD45B, USP5, ZBED5, RNF19A, NEAT1, MLX, STT3A, HCFC1R1, EEF1A1, TARS	Prolif NK	down	2954	20	279	7.16846	ENCODE_and_ChEA_Consensus_TFs_from_ChIP-X.gmt
TCF3 ENCODE	0.0973009	0.315696	-1.1447	EGR1, KLF6, GORASP2, CLEC2D, AP5M1, DUSP1, CTBP1, INSIG1, LMO4, ZMYM2, MALAT1, SP3, SLC25A39, AZIN1, CCDC88A, ZFP36L1, TDRD3, ARHGAP10, GADD45B, ZFP91, TLE4, ARID2, RCC2, PDE7A, TBL1XR1, RASSF3, E2F3, RNF19A, NHLRC2, NEAT1, PRKAR1A, TOB1, ZBTB25, FUS, LSP1, FNDC3A, RUFY1, FRA10AC1, CTNNB1, EEF1A1, YPEL5, CAMK2D, SS18, ZNF800, GTF2B, CAPRIN1, SNX5, SNX18, KIAA0232, PPP3R1, ZFAND5, COTL1, DDX59, STAG1, DNAJB1, LRP10, PCBP1, SFT2D2, RNF138, RING1, UGP2, CASD1, CISD2, TAB2, SRSF1, CDKN2AIPNL, FXR1, TM2D3, BRWD1, SKA3, JUNB, LRBA, IKZF1, USO1, RAP2B, DENND1B, DNAJB14, NUDT4, NOL9, KDM2A, H2AFY, TUBA1C, MYLIP, SECISBP2L, FBXL3, GALNT10, WTAP, TAGLN2, ACSL3, NFAT5, LRCH4, PBXIP1, ANKRD17, CDC42EP3, DCAF5, PPP3CA, ATG16L2, SSBP3, TUBA1B, MAN1A2, UROD, GRSF1, GNA13, POLDIP2, NUB1, RNF11, SLC20A1, SPG11, FOSL2, ATP1A1, ASXL1, ARL4A, ZC3H4, ESYT1	Prolif NK	down	2955	114	840	13.5714	ENCODE_and_ChEA_Consensus_TFs_from_ChIP-X.gmt
NFE2L2 CHEA	0.127788	0.373535	-1.14499	KLF6, CD3G, FOPNL, DUSP1, SOAT1, PHTF2, SP3, TNRC6B, RICTOR, RNF115, FRMD8, PEAK1, ALOX5AP, KANSL2, UBR5, GCLM, TBL1XR1, MAML2, KTN1, GOLPH3, TSPAN3, ABHD12, UBL3, VMP1, SNX4, ZZEF1, TNFRSF1A, ITPR2, LPP, YPEL5, POU2F1, IKBKG, CRIM1, ZC3HAV1, MAT2B, CDK5RAP2, TMEM14A, VTA1, CHST11, CLASP1, REV3L, FOXP1, ECD, HBP1, SH3BP5, ST8SIA4, CCNT2, CPT1A, YWHAG, POLQ, SRP9, PDIA4, STRN, RABEP1, ST3GAL1, PIK3CD, KLF12, LRBA, KIR3DL2, APIP, DPYD, ZNF652, EXOC6, FBXL3, MAF, HIPK2, CDC42EP3, SYNE1, ATG16L2, FGD3	Prolif NK	down	2956	70	1022	6.84932	ENCODE_and_ChEA_Consensus_TFs_from_ChIP-X.gmt
STAT3 CHEA	0.179402	0.417979	-1.17026	FOS, ZFP36, ZFP36L1, ORC4, ZMYND8, UBR5, ZFR, LPP, EZH2, CMAS, MED4, CERS6, DDX59, KRCC1, AKAP13, NDFIP1, ARL6IP1, ZNF217, REST, IKZF1, ATP10A, NFAT5, IRF1, ASXL1, NUP153, LDHB, ITGB1, YWHAZ, CDK19	Prolif NK	down	2957	29	177	16.3842	ENCODE_and_ChEA_Consensus_TFs_from_ChIP-X.gmt
STAT3 ENCODE	0.0770545	0.308218	-1.17628	EGR1, KLF6, SLC25A45, DUSP1, FOS, ANP32E, TNRC6B, CDCA5, KNTC1, JUN, ZFP36L1, TCERG1, ORC4, ZBED5, GCLM, UBAP1, MAML2, RASSF3, RNF19A, PCF11, DENND4A, SMG1, NEAT1, TOB1, RBM25, HIST1H4C, PDCD4, SLC39A1, ARHGAP1, ZZEF1, ARHGAP11A, TNFRSF1A, S100PBP, JMY, PPP1R15B, TARS, FAM177A1, RRM2, TSHZ1, ATF6, USP9X, DDX59, TM9SF4, SRSF8, DNAJB1, LRP10, ZMPSTE24, CLIP1, GTF2H1, REV3L, MBD5, TOB2, N4BP2L2, HBP1, KIAA0586, RALGAPA1, YWHAG, IFNGR1, PRKCSH, NUF2, POLG, TAF1, RSL24D1, RAB27A, LUC7L2, PRCC, ZNF787, JUNB, MBNL1, WDR74, SEC61G, STAT6	Prolif NK	down	2958	72	725	9.93103	ENCODE_and_ChEA_Consensus_TFs_from_ChIP-X.gmt
GATA2 CHEA	0.083579	0.315696	-1.18473	KLF6, GRAP2, TESPA1, JARID2, INSIG1, FOS, S1PR1, TNRC6B, CD59, HDGF, JUN, INPP5D, RBM15, PPP1R15A, GNAQ, ZMYND8, TBL1XR1, AP1M1, E2F3, DENND4A, NEAT1, ELMO1, PDCD4, ELOVL5, TNFRSF1A, CRIP1, EEF1A1, CMAS, MEF2C, CDC14A, ATF6, DGKD, COTL1, LIPA, CHD1L, RALB, DDX41, CHST11, SH2D3C, SEMA4D, ACSF3, RNF138, WDR1, FBL, SH3BP5, PTK2B, DIAPH3, GFOD1, IMPA2, RCSD1, MAP4K4, ST3GAL1, EZH1, MBNL1, IKZF1, TNFRSF14, ATP10A, SPECC1, TUBA1C, GALNT10, TSPAN32, OXNAD1, RHOG, CAB39, AHNAK, SSBP3, IDS, MTSS1, AGO2, SLC20A1, ATP1A1, BTG2	Prolif NK	down	2959	72	772	9.32642	ENCODE_and_ChEA_Consensus_TFs_from_ChIP-X.gmt
CEBPD ENCODE	0.0572305	0.243211	-1.19447	KLF6, MLLT11, HNRNPH1, DUSP1, CDC42SE1, PARP2, FOS, DCAF10, MALAT1, SIN3A, SP3, AZIN1, CBFB, JUN, GADD45B, PPP1R15A, MTMR9, UBAP1, E2F3, PCF11, SLC38A2, NDE1, TOB1, STARD4, FUS, HIST1H4C, SON, UIMC1, TNFRSF1A, EIF4EBP2, S100PBP, CTNNB1, EEF1A1, NUFIP2, TARS, BLCAP, CYTH1, CCDC18, PPP3R1, COTL1, LRP10, PCBP1, GTPBP10, KRCC1, CCNG1, ZMPSTE24, SFT2D2, KDM3A, IARS, TOB2, ASH1L, WDR1, FBL, UGP2, KLHL24, SRSF1, ZNF721, SOS1, SPEN, RSL24D1, ANKRD13D, EZH1, ZNF787, JUNB, RNF149, WDR74, TACC3, STAT6, MED28, CHD2, RSRP1, MTF2, EIF2S3, APIP, TMA16, CUL4A, TUBA1C, RAD17, MYLIP, NOL11, WTAP, UBR4	Prolif NK	down	2960	82	734	11.1717	ENCODE_and_ChEA_Consensus_TFs_from_ChIP-X.gmt
SUZ12 CHEA	0.10841	0.329566	-1.20502	EOMES, ITPKB, PAG1, JUN, ARHGAP10, BCL11B, PTGER4, BCL2, IKZF3, ITPR2, SEL1L3, ABHD3, CAMK2D, ZNF800, TSHZ1, PTPRE, ZC3HAV1, CHST11, VOPP1, PLEKHO1, PRKCH, ST8SIA4, HIVEP3, PLEKHG3, TNRC18, RCSD1, GATA3, ST3GAL1, TIFA, IKZF1, GFI1, ATP10A, MAF, HIPK2, CDC42EP3, TESC	Prolif NK	down	2961	36	1684	2.13777	ENCODE_and_ChEA_Consensus_TFs_from_ChIP-X.gmt
SMAD4 CHEA	0.0996935	0.315696	-1.21162	KLF6, CD3E, ITPKB, CD2, CD59, TDRD3, SACM1L, SLC38A2, ELMO1, ARID1B, BLCAP, CDC14A, CYTH1, MAT2B, CHD1L, ZNF131, AOAH, MBD5, NDFIP1, TSPYL1, ST8SIA4, ZC3H13, NUF2, TAF1, MAP3K7, MBNL1, LRBA, CHD2, HECTD4, TBCA, PAK1, ETNK1, CDC42EP3, SYNE1, SSBP3, MDN1, SLC20A1, BTG2, ITGA4, CELF1, DUSP6, CDCA7L, PPP6R3, TOMM7, SEC22B, PXN, IVNS1ABP, INPP4A, BHLHE40, SKAP1, NRIP1, SRSF4, KLF3, ABLIM1, B4GALT4, NCK2, TTC39C, TTC39B, TBC1D14, BLOC1S6, ZNF148, ATXN1, AGPS, CCND3	Prolif NK	down	2962	64	584	10.9589	ENCODE_and_ChEA_Consensus_TFs_from_ChIP-X.gmt
ZEB1 ENCODE	0.182027	0.417979	-1.21281	AP1G1, GOLPH3, HIST1H4C, JMY, CIR1, LRBA, RASSF7, TACC3, LRCH4, TMEM80, MTIF3, TMEM141	Prolif NK	down	2963	12	106	11.3208	ENCODE_and_ChEA_Consensus_TFs_from_ChIP-X.gmt
TP63 CHEA	0.0469845	0.227789	-1.21333	EGR1, KLF6, TRMT10B, GRAP2, DTHD1, EOMES, S100B, PHTF2, ITPKB, PRMT2, CD52, TCF7, RHBDF2, SMARCA4, ARHGAP10, ZCCHC8, GNAQ, TLE4, SACM1L, PTGER4, TBL1XR1, MGAT1, PUM2, MAML2, E2F3, NHLRC2, INIP, MTA2, UBL3, FNDC3A, ATM, NFKB1, ARID1B, RCBTB2, WSB1, PTPRE, MAT2B, DDX59, TNRC6C, OSBPL2, CHST11, KDM3A, TMEM173, POGLUT1, WDR1, PKNOX1, UBR1, TARDBP, PTK2B, BICD2, CCDC34, STAM2, GFOD1, RSPRY1, ZNF281, SOS1, BRWD1, RCSD1, ACTR6	Prolif NK	down	2964	59	1399	4.2173	ENCODE_and_ChEA_Consensus_TFs_from_ChIP-X.gmt
TAF7 ENCODE	0.0576025	0.243211	-1.21407	EGR1, KLF6, SEC24C, ANAPC1, HNRNPH1, DUSP1, PARP2, FOS, ANP32E, HNRNPA1, JUN, RBM15, ARHGAP4, ALKBH5, KANSL2, ZBTB37, E2F3, PCF11, SLC38A2, CAPZA1, SNHG8, JUND, NEAT1, TOB1, FUS, SNHG12, HIST1H4C, TP53, SON, CTNNB1, EEF1A1, DDX3X, EZH2, NDUFB1, TAF15, CAPRIN1, SNX5, HS2ST1, SFT2D2, ASH1L, HBP1, WDR1, UBAP2, STX16, TRA2B, RABEP1, FAM98B, SNHG9, JUNB, CNBP, WDR74, CHD2, MTF2, CPSF2, RABGGTB, TMA16, TUBA1C, RAD17, MYLIP	Prolif NK	down	2965	59	640	9.21875	ENCODE_and_ChEA_Consensus_TFs_from_ChIP-X.gmt
SALL4 CHEA	0.0930149	0.315696	-1.22119	UBE3C, GORASP2, FIGNL1, PHTF2, SP3, ADIPOR2, ZMYND8, GNPNAT1, PPA2, TBL1XR1, SLC38A2, DRAM2, TOX4, UBL3, DDX3X, EZH2, POU2F1, CELF2, G2E3, CERS6, ZFAND5, STAG1, LPAR6, RANBP9, NDFIP1, FBL, SPTBN1, ASXL2, PLEKHG3, TNRC18, POLG, B4GALT5, MAP4K4	Prolif NK	down	2966	33	355	9.29577	ENCODE_and_ChEA_Consensus_TFs_from_ChIP-X.gmt
AR CHEA	0.0117749	0.111861	-1.31518	KLF6, UBE3C, NCOA3, NCALD, CTBP1, HDAC9, LMO4, NCOA2, TNRC6B, BAZ2A, NFIC, PAG1, ZFP36L1, GADD45B, BCL11B, TLE4, MTMR9, ZBED5, PRR14L, PDE7A, PTGER4, TBL1XR1, UBAP1, SAMSN1, MAML2, KDM6A, CBLB, KTN1, ELF2, DNM1L, STT3A, ATM, ITPR2, KIF13B, FAM13B, APC, LPP, MEF2C, CRIM1, SNX5, ATF6, ZC3HAV1, AFG3L2, NLRC5, GUSB, NUP50, AOAH, CHST11, FBL, UGP2, NAA40, DIAPH3, BAZ2B, SRP9, XPOT, SCAPER, GPRIN3, LRBA, PPM1K, TP53TG1, KCMF1, USP8, MYO5A, SMG6, EXOC6, ETNK1, UBE2R2, SPECC1, MYLIP, MAF, WTAP, TBC1D5, HIPK2, CDC42EP3, RABGAP1L, PMS1, MAN1A2, RORA, IKZF2, MAP4, GNA13, SPATA5, CCNA2, ARL4A, UBE4A, DARS, RBMS1, XPNPEP1, APPBP2, ZWINT, RNF2	Prolif NK	down	2967	91	1095	8.3105	ENCODE_and_ChEA_Consensus_TFs_from_ChIP-X.gmt
MYOD1 ENCODE	0.0973769	0.315696	-1.32419	HSPB1, CLEC2D, E2F3, TMEM109, ZNF91, LSP1, XRCC1, FXR1, LRBA, USO1, RAP2B, NOL9, PBXIP1, TUBA1B, SLC9A9, ESYT1	Prolif NK	down	2968	16	166	9.63855	ENCODE_and_ChEA_Consensus_TFs_from_ChIP-X.gmt
TCF3 CHEA	0.00687994	0.104575	-1.34728	IFITM1, MKRN1, GRAP2, HSPB1, JARID2, DUSP1, CDC42SE1, SOAT1, LMO4, EOMES, PHTF2, SP3, NCAPG2, ADIPOR2, ZFP36L1, TDRD3, ZMYND8, CSPP1, SNRPN, UBR5, RCC2, GCLM, PDE7A, TBL1XR1, RASSF3, CAPNS1, DRAM2, ZFR, ELMO1, TP53, UBL3, SKA2, ABCD4, SEL1L3, GABPB2, NUFIP2, LPP, CMAS, SLC15A4, GTF2B, BACH1, RPF2, KRCC1, LPAR6, KDM3A, FOXP1, SLC25A53, BAZ2B, SPTBN1, PLEKHG3, YWHAG, HMGB3, BRWD1, TAF1, MAP4K4, REST, MAX, PRCC, EZH1, FBXL5, RPE, TAF8, KCMF1, CHD2, NOL9	Prolif NK	down	2969	65	1006	6.46123	ENCODE_and_ChEA_Consensus_TFs_from_ChIP-X.gmt
NANOG CHEA	0.0141493	0.119483	-1.35182	IFITM1, MKRN1, GRAP2, JARID2, GLUL, FIGNL1, HNRNPA1, PHTF2, TNRC6B, ZFP36L1, TDRD3, IL2RG, TLE4, SNRPN, USP5, TBL1XR1, FRAT2, ZFR, ELMO1, SKA2, ABCD4, LPP, PPP1R15B, CDKN1B, G2E3, ZC3HAV1, LPAR6, KDM3A, UBAP2, FRYL, FBXW11, PLEKHG3, YWHAG, GATA3, REST, MAX, RPE, TAF8, SEC61G, CHD2, MYO5A	Prolif NK	down	2970	41	595	6.89076	ENCODE_and_ChEA_Consensus_TFs_from_ChIP-X.gmt
FOXA2 ENCODE	0.0323114	0.204639	-1.37847	KLF6, DUSP1, RICTOR, HIPK1, ATF7IP, PPP1R15A, MYADM, KDM6A, HIST1H4C, TPRG1L, STAG2, ATF6, BIRC2, G2E3, UBE2E1, FOXP1, HBP1, MIS18BP1, CASD1, ARRB2, SOS1, INO80D, STRN, JUNB, TAF8, YIPF4	Prolif NK	down	2971	26	316	8.22785	ENCODE_and_ChEA_Consensus_TFs_from_ChIP-X.gmt
TRIM28 CHEA	0.0322942	0.204639	-1.40225	EGR1, MKRN1, HSPB1, GSK3B, EOMES, JUN, ING5, FRAT2, XRCC2, SVIL, ZNF91, ADA	Prolif NK	down	2972	12	210	5.71429	ENCODE_and_ChEA_Consensus_TFs_from_ChIP-X.gmt
POU5F1 CHEA	0.0196764	0.14954	-1.44342	IFITM1, MKRN1, GRAP2, JARID2, CDCA5, TCF7, ADIPOR2, ZFP36L1, ATF7IP, TLE4, SNRPN, TP53, NUFIP2, BLCAP, G2E3, SPC24, STAG1, LPAR6, CLASP1, KDM3A	Prolif NK	down	2973	20	261	7.66284	ENCODE_and_ChEA_Consensus_TFs_from_ChIP-X.gmt
KAT2A ENCODE	0.0479557	0.227789	-1.45253	EGR1, NUP62, SNHG12, CTNNB1, CSNK1D, PCBP1, RBM26, SNHG9, WDR74, SNRPA	Prolif NK	down	2974	10	90	11.1111	ENCODE_and_ChEA_Consensus_TFs_from_ChIP-X.gmt
RELA ENCODE	0.00117454	0.029755	-1.52183	KLF6, GSK3B, ANP32E, AP1G1, HNRNPA1, MALAT1, CD74, AZIN1, JUN, ZFP36L1, GADD45B, IL2RG, ATAD2B, CCL3, ZFP91, ZBTB37, SORL1, DENND4A, SNHG8, NDE1, ZBTB25, FUS, TP53, LMAN1, IKZF3, LSP1, NFKB1, CEP192, EEF1A1, MKNK2, CAMK2D, YME1L1, SS18, IL32, BIRC2, ATP2C1, PCBP1, CD69, STXBP3, REV3L, JAK3, TOB2, POGLUT1	Prolif NK	down	2975	43	484	8.8843	ENCODE_and_ChEA_Consensus_TFs_from_ChIP-X.gmt
NELFE ENCODE	0.00307192	0.0583665	-1.55739	EGR1, KLF6, DUSP1, GLUL, FOS, HNRNPA1, MALAT1, GADD45B, STT3B, NEAT1, TOB1, THAP7, FUS, SNHG12, HIST1H4C, PNP, CTNNB1, EEF1A1, NUFIP2, DDX3X, RRM2, GTF2B, ZFAND5	Prolif NK	down	2976	23	234	9.82906	ENCODE_and_ChEA_Consensus_TFs_from_ChIP-X.gmt
ESR1 CHEA	0.0117003	0.111861	-1.62667	FOS, NFIC, ZFP36L1, GNPNAT1, BCL2, E2F3, SVIL, TARS, MED4, CASP7, ACSL5, SH3BP5, FXR1, RABEP1, ST3GAL1, KDM2A	Prolif NK	down	2977	16	154	10.3896	ENCODE_and_ChEA_Consensus_TFs_from_ChIP-X.gmt
EGR1 CHEA	0.00109378	0.029755	-1.62951	EGR1, ZMYM2, TNRC6B, ZFP36, RICTOR, TRIM11, NFIC, ATP9B, JUN, RBM15, GADD45B, TCERG1, GNPNAT1, MYADM, MAML2, ELF2, SVIL, NUMB, STAG2, PCM1, BACH1, SPC24, NLRC5, RALB, STXBP3, RANBP9, HBP1, IFNGR1, PRKCSH	Prolif NK	down	2978	29	315	9.20635	ENCODE_and_ChEA_Consensus_TFs_from_ChIP-X.gmt
SOX2 CHEA	7.86463e-06	0.000597712	-1.69752	IFITM1, MLLT11, GRAP2, JARID2, DUSP1, FOS, HDAC9, HNRNPA1, LMO4, PHTF2, SP3, MGRN1, TNRC6B, CDCA5, TCF7, ADIPOR2, CHFR, MYBL1, ZFP36L1, GADD45B, ATF7IP, TLE4, SNRPN, USP5, TBL1XR1, FRAT2, SLC38A2, FBXO5, MLLT10, ELMO1, HIST1H4C, UBL3, SKA2, CTNNB1, NUFIP2, LPP, PPP1R15B, BLCAP, CDKAL1, CRIM1, TSHZ1, CAPRIN1, G2E3, ZC3HAV1, MAT2B, STAG1, RALB, AP2M1, VTA1, LPAR6, KDM3A, FOXP1, HBP1, PDE12, BAZ2B, TUBB, CCDC34, PLEKHG3, CPT1A, YWHAG, TOP2A, MAP4K4, ZNF217, REST, PRCC, TMED4, KLF12, CHD2, NUDT4, MTF2	Prolif NK	down	2979	70	775	9.03226	ENCODE_and_ChEA_Consensus_TFs_from_ChIP-X.gmt
BCL3 ENCODE	0.000908768	0.0127046	1.6085	TMEM223, ISG20, CYBA, NAPRT, SNRPA1, CHMP2A, SRA1, HIST1H1E, NDUFS7, UBB, CDC73, HIST1H1D, WDR61, HIST1H1C, VPS28, MLEC, NDUFB10, CALM1, GPX4, AMDHD2, ADNP, PNMA1, SNAPC5, PSMG1, PHPT1, TTI2, PPAN, INPP5K, POLB, IRF7, CCNL2, ADRM1, SUMF2, PCBD2, PSMB10, TMED1, ZNF146, BIRC3, PMF1	Prolif T	up	2980	39	273	14.2857	ENCODE_and_ChEA_Consensus_TFs_from_ChIP-X.gmt
FOSL2 ENCODE	0.0516955	0.162136	1.34131	LMNA, ISG20, NDUFS7, EMP3, PHF19, GPX4, MYL6B, ELF1, CHI3L2, GNG5, EIF5, RTN4, THOC6, DSTN, TRIM25, DPP9, EZR, S100A10, GTF3A	Prolif T	up	2981	19	196	9.69388	ENCODE_and_ChEA_Consensus_TFs_from_ChIP-X.gmt
YY1 CHEA	0.0230378	0.0935062	1.30434	TPGS1, EMC6, FANCB, ZNHIT3, NDUFS7, UBB, BAD, CCDC167, NDUFB8, MPC2, TAF8, PRPSAP1, TAF5, SNRNP35, PNPLA6, SUV39H2, CUEDC2, MAP1LC3B, UFC1, ZNF143, CCDC25, PRMT7, MED1, LSM7, DESI2, EEF1E1, GTF3C6, ACO2, CHCHD2, MCM5, RPUSD4, MORF4L1, NDUFA2, DHPS, ATG14, THAP1, PSMC5, NACA, TMED9, NAGPA, PEPD, SIRT2, STUB1, TOR1A, COX10, COG4, UBE3B, CSTF2T, ARF4, NGDN, PTMA	Prolif T	up	2982	51	332	15.3614	ENCODE_and_ChEA_Consensus_TFs_from_ChIP-X.gmt
STAT5A ENCODE	0.0438575	0.144103	1.28797	HIST1H1E, TIMM10, CCDC71L, PHF19, PRPSAP1, MIB2, HIST1H2AH, HIST1H1C, ZNF688, IMP3, FKBP8, PITHD1, THAP7, NSL1, HIST1H2AE, CHCHD2, SLC39A3, CANX, TTI2, TXN2, NDUFV1, HIST1H2AI, MAPK1, HIST1H2AC, SWI5, RFT1, HMBS, HIST1H2BC, MYL12A, FTH1, COX7A2L, UHMK1, HIST1H3B, REPS1, DDIT4, HIST1H2AG, HIST1H2BD, DNAJC9, ARF4, SSX2IP, HIST1H2AB, ELOF1	Prolif T	up	2983	42	233	18.0258	ENCODE_and_ChEA_Consensus_TFs_from_ChIP-X.gmt
REST ENCODE	0.16822	0.331634	1.18605	HIST1H1E, OSER1, DUT, ACD, TKT, TSEN54, MCEE, DAPK3, HDAC3, SLC39A3, EXOSC3, ECSIT, CMAS, NABP2, SNX1, GNPAT, SEC11C, CHCHD4, HIST1H2BD	Prolif T	up	2984	19	383	4.96084	ENCODE_and_ChEA_Consensus_TFs_from_ChIP-X.gmt
BCLAF1 ENCODE	0.086833	0.23596	1.12998	SCAND1, HIST1H2AK, HIST1H3F, HMGXB3, MAF1, HIST1H1B, LMAN2, NOL7, AP2S1, FTL, NDUFB7, HIST1H4J, YBEY, TSSC4, NDUFS7, TMPO, HIST1H2AL, ATG5, STOML2, H1FX, CDC73, TIMM10, CCDC71L, PHF19, HIST1H1D, EMG1, PSMD11, MLEC, NDUFB10, TRAPPC4, ADAT2, ACBD6, DNAJB12, TEFM, AMDHD2, HIST1H2BH, SSBP1, CCT7, EIF4E2, EIF2D, COMMD2, MCEE, REXO4, GALK2, SNRPB, SNAPC5, GTPBP3, NSL1, MDH2, HIST1H2AE, NSFL1C, NDUFC2, PNRC2, TAF12, LAS1L, METTL18, SLC39A3, CCDC90B, CCDC85B, SLC3A2, GFER, TTI2, AURKAIP1, GNG5, PPIL3, THUMPD3, NUDCD1, COA6, HIST1H2AI, NOSIP, SF3B6, RAB18, HIST1H2AC, SNRPD1, PSMB1, RFC2, TXNDC9, GCLM, MKRN2, SNX14, ACADM, CACYBP, STX18, PAXBP1, DHPS, THOC6, HIGD2A, PDCD2, EPC1, HIST1H2BC, MYL12A, VPS29, PHB2, DPP9	Prolif T	up	2985	94	851	11.0458	ENCODE_and_ChEA_Consensus_TFs_from_ChIP-X.gmt
ERG CHEA	0.297539	0.477446	1.077	HIST1H3G, HIST1H4J, PHB, CTU1, TKT, GRPEL1, LAMTOR5, SNAPC5, DDX39A, CCNDBP1, NCAPH2, EFR3A, CD164, GIMAP1, RAB2A, CAPN1, EIF4ENIF1, RALY, IDI1, TACO1, SNAPC3	Prolif T	up	2986	21	144	14.5833	ENCODE_and_ChEA_Consensus_TFs_from_ChIP-X.gmt
ZKSCAN1 ENCODE	0.379702	0.545822	1.03468	NHLRC3, ACADVL, NTHL1, OCIAD2, ITM2C, TKT, SLC25A36, ACYP1, MCUR1, COPS8, TNFAIP8L2, ANXA2, PLCXD1, AKAP8L, CAPZB, CCND3	Prolif T	up	2987	16	120	13.3333	ENCODE_and_ChEA_Consensus_TFs_from_ChIP-X.gmt
PPARD CHEA	0.379026	0.545822	1.02619	OGFRL1, FTL, ETFA, ZMAT2, EIF3D, ETFB, HIST1H1C, DYNLT1, PSMB6, PRMT7, DBI, SPIDR, INF2, OXCT1, BIRC5, RNASEH2C, PMM2, TTI2, SSR3, IMPA2, LANCL1, EFR3A, SRP9, PLIN2, LPCAT3, AP2A1, HIST1H2BC, LXN, CUL2, RNF10, FTH1	Prolif T	up	2988	31	285	10.8772	ENCODE_and_ChEA_Consensus_TFs_from_ChIP-X.gmt
FOS ENCODE	0.368299	0.545822	1.01922	LMNA, TMEM160, ISG20, HIST1H2AK, MAF1, LMAN2, HIST1H1E, ING1, TDP1, TMPO, EMP3, OSGEP, PSMB3, BLOC1S1, HIST1H2AH, GLO1, MANF, EIF3F, PSMA5, YBX1, GLRX5, GPX4, TOMM40, COMMD9, CBX5, ZNF143, RPN2, POLR1D, CCT7, DAPK3, MARCH2, HIST1H2BF, CENPM, HPS5, PNRC2, NUCB2, MPND, PHPT1, RBM42, PNKD, CHCHD2, CCT3, PNPO, P4HB, AAMP, KAT5, MAP3K3, SSR3, DDX39A, SPAG7, ZNF138, CCNL2, EIF5, RTN4, CDK2AP2, BPGM, LRCH4, THOC6, AP2A1, TRIM25, HNRNPAB, PRKACA, SPSB3, AKAP8L, PPIA, NUBP2, ATP6V0D1, HIST1H3B, CYTH2, HDAC1, DNAJB11, RNF6, SIRT2, HIST1H2AG, ORMDL2	Prolif T	up	2989	75	637	11.7739	ENCODE_and_ChEA_Consensus_TFs_from_ChIP-X.gmt
FLI1 ENCODE	0.630469	0.758262	0.960547	EIF3G, SRA1, DTYMK, ING1, TSSC4, TSR3, CHCHD5, KTI12, EMP3, SYS1, MPC2, TMEM203, LAPTM5, RRAGA, SNRPC, PRELID1, EMG1, UBA6, LSM4, RNF20, RER1, ZNF688, ZNF622, CNST, TADA3, ACTR6, GLRX5, EXOC1, RARS, ZNF143, GMCL1, ZCCHC9, ARPC3, KIN, WDR34, DAPK3, SNRPB, COX5B, DERL1, DPM2, FKBP2, TAF12, ARHGAP1, CHCHD2, LDHA, TMEM208, AURKAIP1, AP1S2, TXN2, PRKAG1, EIF3I, NDUFV1, THUMPD3, PPAN, COA6, CCNDBP1, NOSIP, SF3B6, PSMB1, DGUOK, METTL23, NAA35, NT5C3A, MTPN, NDUFB9, CACYBP, SRSF5, EIF4EBP2, RMDN1, NOL10, MYL12A, CDC45, PHB2, SMIM7, ASB1, FAM192A, FAM32A, CLASRP, DDX46, ATP6V1D, UBXN1, ATP8B2, VTA1, FAM207A, SSR2, RFC3, PRDX5, UQCRH, COX10, B3GAT3, FAM210A, CFL1, SHQ1, CSTF2T, PLK4, SIRT6, POLR2H, WDFY2, FUBP3, FBXW7, ARPC4, PSMB4, POLE4, MICB, ARPC2, RSL1D1, STRAP, SDF2, PAIP2, BTF3, PSMD8, SUB1, PPP1R35, THAP2, STK4, TXNDC11	Prolif T	up	2990	116	650	17.8462	ENCODE_and_ChEA_Consensus_TFs_from_ChIP-X.gmt
ZBTB33 ENCODE	0.63738	0.758262	0.9597	HIST1H1E, PEBP1, LRRC28, TMEM11, HIST1H4J, PHB, GPBP1, MAP2K2, ETFA, MTFR1L, MPC2, PSMB2, RRAGA, SNRPC, HIST1H2AH, EIF4A3, HIST1H1C, PXMP2, TADA3, MAPKAPK5-AS1, CLPX, PPP1R2, POLR2E, IMP3, CCT8, POP7, FDPS, AMDHD2, PIH1D1, NMRAL1, KIN, LSM3, CIAPIN1, NPM1, MED1, IDH3G, NDUFB6, THAP7, MDH2, CHMP6, ATAD3A, CCT6A, ACO2, PUF60, SSR4, TTI2, AURKAIP1, CCT5, PPIL3, DBR1, HIST1H2AI, HIST1H2AC, MAGOHB, ATF6, DGUOK, NANS, NAA35, TSPYL1, TXNDC9, YIPF3, UBE2N, SAP18, NRBF2, NCAPG, EIF5, COASY, CACYBP, PAXBP1, SRSF5, HIGD2A, ZNF414, COX11, THAP1, RBM4B, HIST1H2BC, VPS29, SETDB2, BTBD10, PARPBP, SLC25A11, TIMM22	Prolif T	up	2991	81	702	11.5385	ENCODE_and_ChEA_Consensus_TFs_from_ChIP-X.gmt
IRF3 ENCODE	0.678006	0.779707	0.948124	TMEM160, HIST1H2AK, MXD4, MAF1, LMAN2, GGPS1, ING1, COPE, PSMB3, SDF2L1, GLO1, MANF, EIF3F, HINT2, YBX1, DDX54, GLRX5, ANAPC15, TOMM40, CDKN3, CBX5, ZNF143, DDOST, RPN2, CCT7, EEF1D, TRAPPC6A, MARCH2, HIST1H2BF, CENPM, HIST1H2AE, ACYP1, MPND, PHPT1, RBM42, PNKD, VPS35, HIST1H2BB, SLC39A1, CHCHD2, PNPO, P4HB, AAMP, MAP3K3, PGP, DDX39A, GOLGB1, SPAG7, HIST1H2AC, ACTR1A, LRRC45, MCM5, CCNL2, EIF5, RTN4, CDK2AP2, BPGM, LRCH4, PANK2, AP2A1, HIST1H2BC, PUSL1, SMIM7, MMAB, PRKACA, CCDC137, MZT1, CDR2, SPSB3, AKAP8L, FAM192A, NUBP2	Prolif T	up	2992	72	663	10.8597	ENCODE_and_ChEA_Consensus_TFs_from_ChIP-X.gmt
ETS1 ENCODE	0.926871	0.949225	0.793792	ISG20, FTL, UBB, HIST1H1C, SEC14L1, AMDHD2, ADNP, FBXW11, TTI2, PPAN, PSMB1, DGUOK, BCL7C, HIGD2A, MYL12A, ATP6V0D1, CKS2, SEC11C, CCND3, TACO1, RBM48	Prolif T	up	2993	21	156	13.4615	ENCODE_and_ChEA_Consensus_TFs_from_ChIP-X.gmt
MYC CHEA	0.999417	0.999417	0.761571	FTL, ARV1, CHCHD5, GNAS, EIF3D, EMG1, LSM4, YBX1, THEM6, HAUS4, ADK, RBMX, SHMT1, FKBP11, SHMT2, DCP1B, POLR1D, NMRAL1, CCT7, NPM1, EIF4EBP1, PRMT7, HSPA8, HSP90AA1, SLC25A36, EIF2A, NIFK, EEF1E1, PSMG1, NDUFV2, ATAD3A, CCT6A, SLC3A2, EEF1B2, TXN2, CCT5, THUMPD3, DDX39A, RPP25L, HAUS2, PARP1, YBX3, WDR4, MAP1S, LSM12, EIF5, CACYBP, MORF4L1, ATP6V1F, EPC1, DUSP12, ZNF593, MTDH, HNRNPAB, SASS6, SLC25A11, TRMT10A, NOP10, RANGRF, PPIA, NUBP2, BTF3L4, ZNF146, NACA	Prolif T	up	2994	64	573	11.1693	ENCODE_and_ChEA_Consensus_TFs_from_ChIP-X.gmt
ATF3 ENCODE	0.935469	0.949225	0.75836	TSR3, PTPN11, BLOC1S1, DNAJB12, AMDHD2, TIMM13, HPS5, EIF2S2, WDR4, ADI1, NOL10, RANBP6, ATP6V0D1, GLOD4, RNF139, UBE2Q1, RMND1, DDX51	Prolif T	up	2995	18	114	15.7895	ENCODE_and_ChEA_Consensus_TFs_from_ChIP-X.gmt
ZEB1 ENCODE	0.883011	0.93735	-0.749322	LRBA, CTNNA1, TAF11, MTIF3, LEMD3, ATXN1, ALG12, ANKRD28, AP1G1, FBXL15, SCRN3, FHIT, AP3B1	Prolif T	down	2996	13	106	12.2642	ENCODE_and_ChEA_Consensus_TFs_from_ChIP-X.gmt
NR2C2 ENCODE	0.927719	0.949225	-0.818924	CSNK1G1, ERCC4, SHPRH, HIPK2, VPS13D, PSMD9, UBE2G2, EYA3, RAF1, DHX57, GINS3, RIF1, HMGXB4, WDR7, FTSJ3, KIAA0319L, ERI3, ATP6V1A, SMARCD2, MAP3K11, KRIT1, ASB8, CPSF4, PTAR1, COX17, YME1L1, TAF5L, EIF2B3, PRPF6, CYP20A1, NAA50, PCBP2, ROMO1, C2CD5, LRIF1, NEK9, PEX1, GMPR2, DHX8, TBCD, EXOC2, TMCO1, GPS2, USP37, S100PBP, TTC9C, MALSU1, BRD9, TAF2, LRRFIP2, TIMMDC1, SF3B4, GFM1, FAM114A2, FBXL15, TMA7, HDGF, PGD, SRSF6, SNRNP200, SPATA5, GABPA, INO80, BSDC1, ATP11A	Prolif T	down	2997	65	350	18.5714	ENCODE_and_ChEA_Consensus_TFs_from_ChIP-X.gmt
CBX3 ENCODE	0.748964	0.847189	-0.833954	COX16, WDR74, HLTF, ZNF562, THEM4, ZNF280D, ATAD2, WDR36, AQR, RPA2	Prolif T	down	2998	10	81	12.3457	ENCODE_and_ChEA_Consensus_TFs_from_ChIP-X.gmt
BHLHE40 ENCODE	0.867451	0.93522	-0.852452	NEAT1, SMG1, DDX3X, SRFBP1, TBC1D5, LONP1, PDCD6IP, ZC3H4, FOXO3, RRAGC, CITED2, BHLHE40, UBAP2L, RIF1, RRN3, KAT6A, RALGDS, STAT6, CACUL1, ATP6V1H, SLC38A2, DCK, SPPL3, HSF2, LIN54, EZH1, IRF2, DYRK1A, IGF2R, CLTC, ATL2, KLHL12, SLC35C2, USP36, ILF3, CFAP20, CEP63, LAMTOR1, GPALPP1, ARFGEF2, ZC3H6, MYO9A, MIEN1, RCOR3, NBR1, S100PBP, GGA2, TRPM7, PDPR, ZBTB11, PRRC2C, HNRNPDL, WDR26, FAM53B, HIF1A, PSME3, PICALM, PIK3IP1, BCAP31, NEK2, REV3L, PDHB, YTHDF1, NR1D2, MBTD1, GTF2H1, AP5Z1, AGPAT5, TBC1D15, TMEM116, EIF4A1, CREBRF, ATP6V1C1, AGTPBP1, NAPA, DLEU2, MTMR12, CCDC126, YPEL5, ZNRF2, FNIP1, RAD9A, ANAPC13, VPS26A, GMFB, USP9X	Prolif T	down	2999	86	348	24.7126	ENCODE_and_ChEA_Consensus_TFs_from_ChIP-X.gmt
EGR1 ENCODE	0.831487	0.910676	-0.879752	SEH1L, MALAT1, DDX5, PTPRE, CBL, MKKS, PPP3CB, ZC3H4, LENG8, SEC62, TMEM161B, PTPN7, ATXN2L, SMPD1, NAF1, TSC22D3, EIF5A, WDR7, AGO3, MEX3C, KIAA0319L, MYB, SDCBP, NPLOC4, FBXL20, CEP95, TFRC, TRERF1, DIDO1, FUS, KDM7A, SETX, TRA2B, ZBTB37, ITFG1, WRNIP1, ZMIZ1, ZBTB2, ATAD2, YME1L1, CLTC, DENR, MBD5, MAK16, PHKB, SLC9A8, TTC3, KIF13B, FAM120A, RNF168, CYP20A1, IMPDH2, SNHG9, MKI67, PCBP2, CEP63, DENND4A, ZC3H18	Prolif T	down	3000	58	537	10.8007	ENCODE_and_ChEA_Consensus_TFs_from_ChIP-X.gmt
RCOR1 ENCODE	0.787847	0.876798	-0.906542	DUSP1, FOS, PPP2CA, METTL17, CTNNB1, GRK5, CDC42SE1, HIVEP1, CRKL, PDK1, CBL, VAPB, DCAF5, ELOVL5, PHF8, TBC1D5, LONP1, MKKS, BCL2L13, PWWP2A, RREB1, LRRC41, RRAGC, CITED2, KAT2B, ANKRD10, ARID1B, MIDN, WEE1, WDR7, MINK1, NUDT19, LUC7L, CTDSP2, HNRNPL, CCDC88A, EML3, AUP1, HEXIM1, MTCH1, BLOC1S5, UCP2, PXK, TOMM5, LNPEP, ATP11B, NUP62, SEC23B, ITFG1, NTMT1, CBFB, REL, EML4, RBM15B, ZMIZ1, CHD1L, SZRD1, SENP5, GALNT10, IL6ST, VPS37B, TUBGCP4, RAB11FIP1, FAM8A1, RRBP1, PHKB	Prolif T	down	3001	66	702	9.40171	ENCODE_and_ChEA_Consensus_TFs_from_ChIP-X.gmt
FOXM1 ENCODE	0.619706	0.758262	-0.915598	PRC1, KIF14, ASPM, PRR11, UBE2C, CENPF, HJURP, PLK1, DYRK1A, APOLD1, ARL6IP1, UBE2T, MDC1, MKI67	Prolif T	down	3002	14	95	14.7368	ENCODE_and_ChEA_Consensus_TFs_from_ChIP-X.gmt
ZC3H11A ENCODE	0.608056	0.758262	-0.918671	DIP2B, MYC, AGO2, CLU, PTK2B, STAT6, CCDC88C, CHD9, RAD51D, BCL2L1, TRA2B, COX17, ARMC8, RBM28, KIAA0586, BRPF1, TRAPPC3, RAB27A, POLA2, MAPKAPK3, ATG13, POU2F2, GNAI3, TELO2	Prolif T	down	3003	24	129	18.6047	ENCODE_and_ChEA_Consensus_TFs_from_ChIP-X.gmt
IRF1 ENCODE	0.659987	0.771849	-0.92125	WDR74, CYTH1, TRIM56, JUN, DDX3X, FOXP1, PRR11, PRR14, DCTN4, TNFRSF1B, JUND, UBAP2L, SCAF4, RNF149, STAT5A, STAT6, WEE1, USF1, USP33, TBP, PHTF2, DTX3L, FBXL5, SEC23B, IRF2, SRSF4	Prolif T	down	3004	26	263	9.88593	ENCODE_and_ChEA_Consensus_TFs_from_ChIP-X.gmt
IRF8 CHEA	0.59507	0.758262	-0.924081	DAPP1, TBRG1, GRIPAP1, DENND4B, OSBPL3, USF1, CNP, UCP2, DTX3L, CD74, ELF4, TMEM87A, N4BP2L1, TOR1AIP1, FOPNL, LPXN, ZC3HAV1, TRIM26, SMG7, STAT2, SLFN13, DDX58, ZFX, RTP4, PARP8, BCAP31, MAN2B2, PARP14, TAPBP	Prolif T	down	3005	29	121	23.9669	ENCODE_and_ChEA_Consensus_TFs_from_ChIP-X.gmt
MYOD1 ENCODE	0.511491	0.676103	-0.965733	LRBA, AKAP9, RAP2B, DCLRE1C, SYNC, CLEC2D, EVI2A, SLC9A9, PBXIP1, TRAPPC3, ABRACL, SREBF2, PURB, CALCOCO1, CDC34	Prolif T	down	3006	15	166	9.03614	ENCODE_and_ChEA_Consensus_TFs_from_ChIP-X.gmt
FOXP2 ENCODE	0.519326	0.676103	-0.969038	WDR74, MSL2, FOXP1, JUND, CITED2, ZNF721, ATXN2L, RIF1, KAT6A, UBE2W, BAZ2A, CTDSP2, UBALD1, CORO1C, FAM8A1, DUSP11, PCBP2, TPRG1L, HERPUD2, EPN1, KIAA0586, SCAF1, PCMTD1, LYSMD3, PRKRIP1, JUNB, ALDH16A1, SREBF2	Prolif T	down	3007	28	178	15.7303	ENCODE_and_ChEA_Consensus_TFs_from_ChIP-X.gmt
TRIM28 CHEA	0.453892	0.614089	-0.997748	JUN, EGR1, MYO5A, WEE1, ID2, PMS1, ANKH, ABI1, RAP2B, EOMES, RAB29, MED14, CCDC58, ACSL3, XRCC2, CDK6, ETV6, FBXO21, EXOC2, CREB1, STAT1, ING5	Prolif T	down	3008	22	210	10.4762	ENCODE_and_ChEA_Consensus_TFs_from_ChIP-X.gmt
CEBPB ENCODE	0.4041	0.566061	-1.02556	NEAT1, ELMSAN1, HNRNPH1, WDR74, CDC42SE1, CCNL1, TARS, NARS, OGT, BHLHE40, PPP1R15B	Prolif T	down	3009	11	144	7.63889	ENCODE_and_ChEA_Consensus_TFs_from_ChIP-X.gmt
EZH2 CHEA	0.410189	0.566061	-1.04158	AGAP2, LMF2, TGFBR3, RASSF2, MYB, CAMK4, NFIC, PRKCH	Prolif T	down	3010	8	237	3.37553	ENCODE_and_ChEA_Consensus_TFs_from_ChIP-X.gmt
SRF ENCODE	0.346341	0.531057	-1.0468	FOSB, FOS, COX16, TCF7, ZNF644, WDR74, GLIPR2, EGR1, VPS13D, AASDH, CCAR2, RAF1, GINS3, RIF1, HMGXB4, MAPKAPK2	Prolif T	down	3011	16	299	5.35117	ENCODE_and_ChEA_Consensus_TFs_from_ChIP-X.gmt
HDAC2 ENCODE	0.337596	0.529412	-1.06572	WDR74, FRMD8, STMN3, RABGAP1L, PSMD9, ZC3H4, ZNF276, P4HA1, SLC25A40, TMEM181, RAP2B, HEXIM1, INTS12, SMARCD2, LNPEP, PDXDC1, WRNIP1, APOLD1	Prolif T	down	3012	18	175	10.2857	ENCODE_and_ChEA_Consensus_TFs_from_ChIP-X.gmt
SMC3 ENCODE	0.226753	0.381608	-1.07796	DUSP1, CBX6, RFFL, ERCC4, PCSK7, GRK5, VEZT, POLQ, JUN, PTPRE, CBL, EGR1, ARF5, DIP2B, HIPK2, PITPNC1, RPGR, YTHDC2, GALT, STK10, MYC, BHLHE40, PLCL2, TINF2, LIMD1, AGO2, INTS7, ARID2, CLU, NPC1, NEU1, TSC22D3, MARCKSL1, DENND4B, SUPT3H, TBC1D4, MIDN, RALGDS, STAT6, OSBPL3, SLC12A9, NUDT19, CCDC88C, PSTPIP2, RGS3, ID2, BAZ2A, SCAI, NFKBIA, GATA3, ARHGAP4, CLASP2, GINS4, TCEA2, TTC19, CHD9, AZI2, RAD51D, TRPV2, IRF2BPL, HEXIM1, POU2F1, ANKRD44, DAZAP2, GLTP, KDM7A, DTL, EID2B, BCL2L1, MAP3K5, PPP6R2, MTMR9, RBM15B, RASSF3, ZMIZ1, CHD1L, STXBP3, FAM8A1, XBP1, RRBP1, LZIC, TP53, MAP2K1, SMARCC2, ATXN1, SCAF8, AK3, UBE2G1, MED4, QKI, AHNAK, SMG7, CDK13, DIAPH1, TPRG1L, SPG7, MAPK14, LYST, SLC25A22, MXD1, DHX8, FRG1, PTMS, RHOC, PRPF18, USB1, PIGC, MED13L, SLC9A3R1, TRAPPC3, METAP1, FAM98C, TMCO1, ISG20L2, RAB27A, MIEN1	Prolif T	down	3013	116	1181	9.82218	ENCODE_and_ChEA_Consensus_TFs_from_ChIP-X.gmt
PPARG CHEA	0.204919	0.36255	-1.09972	FOS, CD69, SMARCA4, CS, BAG4, JUN, MPHOSPH9, SHPRH, MSL2, MKKS, BCL2L13, USP8, PNPLA2, SLC1A5, RAF1, CITED2, VMP1, ICE2, MRRF, NAF1, STAT5A, FUT8, SUPT3H, EIF5A, BCAT2, TANK, RASSF2, SDCBP, RAP2B, HNRNPL, XPO5, INTS10, CHD9, RAB8B, KLF6, KANSL1, PPP6R3, BRD2, SUGP2, BCL2L1, OXNAD1, CLEC2D, TMX3, SGMS1, TUBA1C, LPXN, HIVEP3, RHOT1, XBP1, DNAJA3, ENO2, TBPL1, XRCC2, FIGNL1, SLC39A10	Prolif T	down	3014	55	535	10.2804	ENCODE_and_ChEA_Consensus_TFs_from_ChIP-X.gmt
STAT3 ENCODE	0.184156	0.334389	-1.10049	DUSP1, FOS, NEAT1, PPP2CA, SMG1, COX16, ZFP36L1, NOL8, ZZEF1, WDR74, HIVEP1, JUN, HIST1H2BN, CCNL1, TARS, SRFBP1, EGR1, DDX21, RBBP5, TBC1D5, MKLN1, MKKS, CEP57L1, CABIN1, PSMD9, KNTC1, MBNL1, EIF4E, RRAGC, MYC, BHLHE40, PPP1R15B, CCPG1, PIBF1, STAT6, TNRC6B, CTNNA1, ELMOD3, SDCBP, PDCD4, AFF1, ATP6V1A, INTS10, PRDM1, KLHL5, PCF11, HMGCR, KLF6, BLOC1S6, TOR1AIP2, SRBD1, LIN54, MAP3K11, IRF2, CLIP1, NUDCD3, TARS2, RASSF3, CASP10, MON1B, IL6ST, MBD5, BARD1, RPRD2, MDC1, XRCC4, ARHGAP5, ILF3, NAA50, METTL14, PCBP2, CEP63, DENND4A, THAP5, SARNP, CCNG2, DIAPH1, ETV6, PLEKHA2, KIAA0586, CRTC2, TM2D1, INTS4, ACSL4, FRG1, KDSR, RBM8A, EIF2S3, MAML2, RALGAPA1, RANGAP1, STAT1, RAB27A, STAT2, NBR1, PNKP, S100PBP, TTC9C, MTRF1L, NDUFAF6, HIVEP2, IRF1, JUNB, STX11	Prolif T	down	3015	104	725	14.3448	ENCODE_and_ChEA_Consensus_TFs_from_ChIP-X.gmt
SP1 ENCODE	0.17971	0.334389	-1.10457	MALAT1, FDFT1, METTL17, CTNNB1, EMD, TOP2A, WDR74, GTF3C5, KIF14, ASPM, HIST1H2BN, TARS, SRFBP1, ARAF, ZBTB20, ZMYM2, MKKS, PRR11, CABIN1, PWWP2A, FOXO3, PRR14, DCTN4, KCNAB2, CITED2, ZNF714, HLTF, NEU1, FASTKD3, NFATC2IP, TNRC6B, KIAA0319L, RAP2B, GINS4, ANKRD11, INTS10, PET100, KLF6, MECP2, PPP6R3, PHTF2, SMARCD2, BUB1, SPTLC2, LNPEP, MAP3K11, RBM15, KHSRP, HJURP, ZMIZ1, SGMS1, TMX2, APOLD1, PNN, OPA3, CEP89, EFCAB11, ARL6IP1, UBE2T, RRBP1, RAB11B, TBC1D10B, RBM27, TYW1, MTR, MDC1, HNRNPA1, FAM126A, NR2C2, EFCAB14, SNHG9, CRYZL1, DCAF7, PABPN1, G3BP1, CFAP20, MED19, IMMP1L, MTOR, DENND4A, PPP2R5A, SARNP, SSBP3, CCNG2, ADD1, ARID5A, CDCA2, RNF26, RECQL, INTS4, PHF14, MXD1, SCAF1, KCTD5, IARS, KDSR, RBM8A, AP3M2, INO80C, TCF3, STAT2, NBR1, CNOT1, INTS3, FRYL, PTEN, CKAP5, GOLT1B, TYK2, PTCD3	Prolif T	down	3016	110	707	15.5587	ENCODE_and_ChEA_Consensus_TFs_from_ChIP-X.gmt
CEBPD ENCODE	0.164654	0.331634	-1.1082	DUSP1, FOS, INTS6, MALAT1, BLCAP, ELMSAN1, CCDC18, CTNNB1, HNRNPH1, PPP1R15A, WDR74, CYTH1, CDC42SE1, DDX5, GPBP1L1, PARP2, JUN, CCNL1, TARS, RSRP1, OGT, USP22, LRRC41, FOXO3, ZNF276, VPS45, TMEM68, LMF2, SLC1A5, MYC, ZNF721, BHLHE40, GRIPAP1, KMT2C, ATXN2L, RNF149, MTO1, MARCKSL1, LIN9, MIDN, STAT6, WEE1, NFKBIA, SLC38A2, AFF1, CEP95, TBP, TRAF7, AUP1, PCF11, GLG1, KLF6, THEM4, TFRC, TOR1AIP2, SREK1, FUS, SUGP2, TGOLN2, KIF21A, PPP3R1, EZH1, IRF2, ADARB1, GTPBP10, CBFB, MTMR9, SRSF1, ASH1L, TUBA1C, APOLD1, PNN, DMTF1, COX20, FAM8A1, ZBTB7A, SON, RRBP1	Prolif T	down	3017	78	734	10.6267	ENCODE_and_ChEA_Consensus_TFs_from_ChIP-X.gmt
POU5F1 CHEA	0.238857	0.392408	-1.11552	MLLT6, IFITM1, BLCAP, TCF7, TLE4, ZFP36L1, HIST1H2BN, RBBP5, OGT, RIF1, LPAR6, ID2, DYNC1I2, NDUFS1, KLHL5, RAB29, DIDO1, ZMIZ1, MAP4K4, IL6ST, CLTC, TP53, G2E3, PURA, DIAPH1, JARID2, ALG8, SPC24	Prolif T	down	3018	28	261	10.728	ENCODE_and_ChEA_Consensus_TFs_from_ChIP-X.gmt
TP53 CHEA	0.225877	0.381608	-1.12199	BCL11B, GLIPR2, UBE2G2, POLE3, KAT2B, ANKRD10, CDC42EP3, TGFBR3, OSBPL3, RAP2B, ANKRD11, CHD9, PRDM1, SYNE1, BACH1, CCND2, RORA, SYNC, DDB2, MAP4K4, MDM4, TRIM22, VPS13C, ABHD5, HSD17B8, MED4, CEP85L, DHX37, CCNG2, MDM2	Prolif T	down	3019	30	319	9.40439	ENCODE_and_ChEA_Consensus_TFs_from_ChIP-X.gmt
RFX5 ENCODE	0.151232	0.316213	-1.13201	FOSB, CBX6, FDFT1, PILRB, PPP1R15A, DDX3X, TADA2B, DCAF5, PRR11, SHOC2, CABIN1, TSPYL4, NUMA1, KCNAB2, MYC, ELMOD2, ZNF721, KMT2C, TSPYL2, CDK19, MIDN, COQ7, CIT, IP6K2, PDCD4, RAP2B, NPLOC4, MTHFD2, INTS10, MR1, NPC2, PCF11, HMGCR, HSF2, PPP6R3, UCP2, SMARCD2, CD74, CCND2, MCM10, SEC23B, YWHAZ, DDB2, AKAP13, IGF2R, FAM8A1, XBP1, RBM23, SON, MAP2K1, HAUS5, HNRNPA1, PPWD1, PTPN4, IMMP1L, DENND4A, TXNRD2, BTN2A1, CCNG2, E2F1, DIP2A, CDCA2, B2M, RNF26, MXD1, PTMS, KDSR, CPD, SPG11, CNOT1, S100PBP, TTC9C, INTS3, JUNB, TPP1, HNRNPA3, TYK2, PSAT1, RNF44, KCTD9, TOR2A, EHD4, TOB1, GLYR1, CEP120, MIS12, GTF2I, PIK3IP1, AURKB, NHP2, KLHL24, BTN3A1, PIGG, COPS3, RNF169, CCNB1, CEP164, MBNL2, RBM14, MOSPD3, REV3L, ALDH6A1	Prolif T	down	3020	102	559	18.2469	ENCODE_and_ChEA_Consensus_TFs_from_ChIP-X.gmt
RAD21 ENCODE	0.130613	0.290719	-1.13521	DUSP1, CBX6, CSNK1G1, RFFL, ERCC4, GRK5, VEZT, POLQ, JUN, KIF14, PTPRE, DIP2B, ZMYM2, HIPK2, PITPNC1, RPGR, STK10, ANKRD36, PSMD9, MYC, CITED2, BHLHE40, TINF2, LIMD1, AGO2, INTS7, CLU, JADE1, NPC1, NEU1, TSC22D3, TBC1D4, RALGDS, STAT6, SLC12A9, NUDT19, CCDC88C, PSTPIP2, RGS3, BAZ2A, SCAI, GATA3, GINS4, DHRS4, TCEA2, ATP6V1A, TTC19, CHD9, PRDM1, RAD51D, TRPV2, HINT3, KDM7A, DTL, EID2B, BCL2L1, PPP3R1, MCM10, MAP3K5, NTMT1, PPP6R2, RBM15B, CD160, CHD1L, F5	Prolif T	down	3021	65	1265	5.13834	ENCODE_and_ChEA_Consensus_TFs_from_ChIP-X.gmt
TCF7L2 ENCODE	0.144979	0.31261	-1.1374	MLLT6, FDFT1, TCF7, CLK1, SMARCA4, WDR74, HIVEP1, RBM6, DLG1, IST1, SMURF2, PIP5K1A, PRR11, AKT2, TMEM68, STIL, TINF2, ARID2, DCAF6, HDAC8, HMBOX1, COQ7, AP5M1, ID2, TUBGCP5, DYNC1I2, METTL16, PRPF38B, CLASP2, SLC38A2, USF1, CCDC88A, ATP6V1A, AP2B1, HEXIM1, KLF6, SPPL2A, PHTF2, HINT3, MT1X, LIN54, AP3M1, SMAD3, KRIT1, RBM15, ZMIZ1, SRSF1, DDB1, SZRD1, OPA3, ATF2, MDM4, COX20, RRBP1, PPP2R5E, TP53, MTR, NUP160, KIF5B, VPS13C, ARHGAP5, PDLIM5, AK3, NAA50, CDK17, PCBP2, CFAP20, CEP63, DGKD, SGPP1, PEX1, CDK6	Prolif T	down	3022	72	583	12.3499	ENCODE_and_ChEA_Consensus_TFs_from_ChIP-X.gmt
CHD1 ENCODE	0.107536	0.265	-1.14341	GNL3, FOS, INTS6, PPP2CA, CLK1, HIPK1, NOL8, CDC42SE1, HIVEP1, JUN, IST1, WSB1, ZNF207, ZC3H7B, ZNF148, MSL2, DCAF5, DIP2B, NARS, PITPNC1, OGT, AKT2, KIDINS220, SNHG12, KNTC1, LRRC41, CHMP3, PRCP, RNASEK, KCNAB2, JUND, P4HA1, GRIPAP1, AGO2, GABPB2, UBAP2L, SLC25A40, SCAF4, HERC4, UQCRQ, EP300, DENND4B, EIF5A, ARID1B, IVNS1ABP, UBE2W, CAPZA1, MEX3C, RBBP4, PRPF38B, CCDC88A, AFF1, SRRM2, PCF11, MED14, BLOC1S6, FANCI, FUS, CCND2, RITA1, ATP8A1, DYRK1A, RASSF3, ZMIZ1, SRSF1, TUBA1C, TOR1AIP1, GALNT10, ADAM10, BAZ1A, LPXN, COX20, MGRN1, YME1L1, CLTC, SREK1IP1, RAB11B, TP53, MPST, FAM120A, G2E3	Prolif T	down	3023	81	655	12.3664	ENCODE_and_ChEA_Consensus_TFs_from_ChIP-X.gmt
TAF7 ENCODE	0.0936066	0.239217	-1.16872	DUSP1, FOS, INTS6, NEAT1, CTNNB1, HNRNPH1, WDR74, PAIP1, DDX5, GPBP1L1, PARP2, JUN, GTF3C5, DDX3X, TRA2A, HIST1H2BN, CCNL1, KBTBD4, EGR1, OGT, BCL2L13, SNHG12, IPO9, NDUFB1, SLC1A5, JUND, UBAP2, CITED2, RRP15, KAT6A, LIN9, OSBPL3, CAPZA1, GTF3C3, NUP54, SDCBP, ARHGAP4, SNRNP27, NPLOC4, SLC38A2, CEP95, TBP, TRAF7, PCF11, HEXIM1, KLF6, INTS12, TFRC, FUS, TRA2B, ZBTB37, ADARB1, ITFG1, RBM15, DYRK1A, ASH1L, TUBA1C, TOR1AIP1, CORO1C, DMTF1, CLTC, SON, PHKB, ACSL3, TP53, SLC39A10, RPRD2, HNRNPA1, ARL5A, RBM28, SNHG9, CNBP, PDLIM5, SAR1B	Prolif T	down	3024	74	640	11.5625	ENCODE_and_ChEA_Consensus_TFs_from_ChIP-X.gmt
REST CHEA	0.0889126	0.23596	-1.17212	FOSB, TMEM41A, BLCAP, MAT2B, SBK1, CTNNB1, RAD54L2, ZCCHC7, TAGAP, ZNF207, WDR11, JAKMIP1, CCNL1, STK17B, STMN3, MKLN1, PDCD6IP, VPS13A, IL17RA, RAB11FIP4, RRAGC, KCNAB2, IPCEF1, RAF1, TMEM128, GRIPAP1, CDC42SE2, PTK2B, DDX3Y, TRIM44, MAPKAPK2, OSBPL3, BRD1, PRR5L, CELF2, ATP6V1H, KLC1, SPDL1, AFF1, BLOC1S4, KLF6, TRERF1, RBFA, NUP43, SUGP2, KDM7A, RORA, ZDHHC2, MTMR9, DYRK1A, RASSF3, ZMIZ1, ARMC8, CTBP1, GALNT10, VPS37B, HOPX, RHOT1, ARNTL, DNAJA3, PTPRN2, GCFC2, POLR2B, SLC35C2, ABHD5, E2F2, NME7, SEC22B, QKI, SAMD3, API5, PURA, SLC9A9, MAP4K1, PDE4DIP, ARID5A, CNOT4, GPATCH2L, SLC25A26, TBCD, KCTD5, JAK3, NVL, MED13L, MSL1, MMS22L	Prolif T	down	3025	86	1280	6.71875	ENCODE_and_ChEA_Consensus_TFs_from_ChIP-X.gmt
VDR CHEA	0.181251	0.334389	-1.20804	NLRC5, TLE4, CD69, VPS13A, CRTAP, ARHGEF2, NFKBIA, TBP, VPS37B, IL21R, RPRD2, CAB39	Prolif T	down	3026	12	76	15.7895	ENCODE_and_ChEA_Consensus_TFs_from_ChIP-X.gmt
NELFE ENCODE	0.113783	0.270726	-1.20907	DUSP1, FOS, INTS6, NEAT1, MALAT1, CTNNB1, WDR74, DDX5, DDX3X, EGR1, SNHG12, SLC1A5, CITED2, MARCKSL1, ID2, SDCBP, CEP95, TRAF7, PACSIN2, HEXIM1, KLF6, TFRC, FUS	Prolif T	down	3027	23	234	9.82906	ENCODE_and_ChEA_Consensus_TFs_from_ChIP-X.gmt
SALL4 CHEA	0.0846518	0.23596	-1.22874	UBE3C, DDX3X, STK17B, NUDT4, UHRF1, PDLIM1, OGT, SEC62, CITED2, PRSS23, CXCR4, DRAM2, CDK19, BCAT2, LPAR6, WEE1, ID2, CUL1, NFKBIA, CELF2, SLC38A2, IRF2BPL, POU2F1, PHTF2, TOR1AIP2, MCM10, B4GALT5, PARP16, MAP4K4, IL6ST, CLTC, FIGNL1, G2E3, PURA, SSBP3, E2F1, ECT2, SETD5, ASXL2, PCMTD2, FBL, CPD, MED13L, STK38L, LYSMD3, RAPGEF1, MSRA, SP3, CERS6, SLC46A3, TBL1XR1, ITSN2, GTF2I	Prolif T	down	3028	53	355	14.9296	ENCODE_and_ChEA_Consensus_TFs_from_ChIP-X.gmt
NANOG CHEA	0.0402153	0.138743	-1.26063	PPP2R2B, MLLT6, IFITM1, TLE4, ZFP36L1, IL2RG, TRIM8, PDK1, SLC2A3, IST1, ZNF148, RBBP5, PDLIM1, OGT, PRR11, GRSF1, ADAM19, MTHFD1, UBAP2, CITED2, PPP1R15B, SLC25A40, RIF1, KAT2B, ANKRD10, MAX, MYO5A, LPAR6, TNRC6B, NOLC1, ID2, CD38, NFKBIA, GATA3, KLHL5, TRAF7, HEXIM1, HMGCR, PHTF2, CASP3, DIDO1, TDRD3, LNPEP, NTMT1, KHSRP, SGMS1, IL6ST, COX20, CCDC58, TBC1D10B, ZC3HAV1, FIGNL1, G2E3	Prolif T	down	3029	53	595	8.90756	ENCODE_and_ChEA_Consensus_TFs_from_ChIP-X.gmt
NFE2L2 CHEA	0.0190201	0.0820241	-1.27795	DUSP1, FDFT1, NPEPPS, MAT2B, ERCC4, ZZEF1, LRBA, SNX13, GRK5, DAPP1, PAIP1, FRMD8, POLQ, VPS8, ADCY7, ZNF148, FOXP1, ZBTB20, HIPK2, VPS13A, CEP57L1, SEC24D, EIF4E3, IPO9, TWF1, RAF1, CITED2, DHX57, P4HA1, VMP1, GOLIM4, DCAF6, CDC42EP3, CDK19, TSC2, TNRC6B, COQ7, CTNNA1, MLH3, ABI1, CTSB, SYNE1, MCOLN2, PACSIN2, IRF2BPL, POU2F1, KLF6, PIK3CD, ANKRD44, DPYD, PHTF2, LEMD3, HINT3, CEP290, TMC6, SH3BP5, SYNC, SCML4, SMAD3, YWHAZ, ZNF519, ZMIZ1, TMEM14A, SENP5, FOPNL, COX20, CLTC, RICTOR, PPP2R5E, ZC3HAV1, ATL2, GCFC2, ARFGAP3, KLF12, SLC39A10, ABHD5, ARHGAP5, SERPINB9, CHPT1, CGRRF1, PPP2R5A, PRKAA1, DHX37, MDM2, TMEM159	Prolif T	down	3030	85	1022	8.31703	ENCODE_and_ChEA_Consensus_TFs_from_ChIP-X.gmt
KAT2A ENCODE	0.11803	0.27147	-1.29388	CTNNB1, WDR74, EGR1, SNHG12, TRAF7, PPCDC, NUP62, CLTC, SNHG9, TMEM258, ZWILCH, LIAS, RECQL, PHF14, SCAF1	Prolif T	down	3031	15	90	16.6667	ENCODE_and_ChEA_Consensus_TFs_from_ChIP-X.gmt
GATA2 CHEA	0.0155583	0.07668	-1.30084	FOS, NEAT1, CRIP1, ELMSAN1, PPP1R15A, HIVEP1, SEMA4D, TRIM56, JUN, MPHOSPH9, KIF14, ELOVL5, AP1M1, USP22, RREB1, ZNF609, MBNL1, SLC1A5, PTPN7, ELMOD2, AGO2, HLTF, PTK2B, HMGXB4, ZBTB38, DCAF6, FUT8, MAPKAPK2, RNF213, CCPG1, TNRC6B, RGS3, ADIPOR1, CIT, PDCD4, HNRNPL, USF1, ACSF3, ERI3, CHD9, TMBIM1, PACSIN2, INPP5D, KLF6, S1PR1, PPCDC, CMTR1, RBFA, DTL, BCL2L1, EZH1, SH3BP5, PLCG2, SYNC, MAP3K5, RBM15, OXNAD1, RHOH, DHRS1, MFSD1, STK39, ZMIZ1, SGMS1, CHD1L, TUBA1C, MAP4K4, GALNT10, ZDHHC7, VPS37B, RAB11FIP1, PIK3C2A, RBM27, ABHD5, E2F2, CAB39, EFCAB14, CHPT1, DGKD, DENND4A, TXNRD2, PPP2R5A, AHNAK, SSBP3, CLPB, PCK2, PDE4DIP, MAPK14, JARID2, SH2D3C, CNOT7	Prolif T	down	3032	90	772	11.658	ENCODE_and_ChEA_Consensus_TFs_from_ChIP-X.gmt
EZH2 ENCODE	0.0810859	0.23596	-1.32922	COX16, WDR74, PRR11, IKZF3, CCDC88C, USF1, INTS12, BLOC1S6, FANCI, TBC1D10B, DMC1, JARID2, FRG1, CNOT1, TYK2, PDS5B, SLAIN1, CDC27, RNF157, ORC1, CD8A, PXMP4, SLIRP	Prolif T	down	3033	23	338	6.80473	ENCODE_and_ChEA_Consensus_TFs_from_ChIP-X.gmt
AR CHEA	0.0054878	0.0378659	-1.34361	PPP2R2B, BCL11B, UBE3C, NLRC5, SBK1, TLE4, ZFP36L1, LRBA, VEZT, ESF1, VPS8, CCNL1, PDE4D, TBC1D5, HIPK2, PITPNC1, USP10, CEP57L1, RABGAP1L, RREB1, MTHFD1, EIF4E, USP8, ELMOD2, P4HA1, CBLB, LIMD1, PPTC7, CLU, FUT8, CDC42EP3, ATM, TBC1D4, MYO5A, TGFBR3, TNRC6B, ELF2, BAZ2A, CIT, PMS1, SLC33A1, APC, DCK, PRDM1, PACSIN2, NCOA1, KLF6, SAMSN1, PPP6R3, TRIM33, SGK3, DTL, BCL2L1, TMC6, ANKRA2, RORA, MCM10, PML, IRF2, MAP3K5, ATP8A1, MTMR9, NUDCD3, SLC25A32, ZBTB2, CTBP1, GPR65, CEP89, AOAH, FAM193A, STX6, SLC9A8, ZC3HAV1, BARD1, KIF13B, MAP2K1, GPRIN3, FBXL17, SLC35C2, ARHGAP5, PDLIM5, PDZD8, RFX7, QKI, TCF20, AFG3L2, UBIAD1, NFIC, ETV6, CDCA2, HERPUD2, PCMTD2, DARS, SLC25A26, ACSL4, GYG1, FBL, RHOU, MAML2, ALKBH3, STAT1, RBM33, USP37, KDM6A, STIM2, GOLT1B, TRPM7, TARBP1, PSAT1, DIAPH3, LRRFIP2, PDS5B, MYLIP, SP4, KIF23, EHD4, MDFIC	Prolif T	down	3034	117	1095	10.6849	ENCODE_and_ChEA_Consensus_TFs_from_ChIP-X.gmt
TCF3 CHEA	0.00497437	0.0378659	-1.35046	DUSP1, MLLT6, IFITM1, SBK1, ZFP36L1, RFFL, PKN2, SNX13, MCTP2, CDC42SE1, TRIM8, PDK1, CBL, WDR11, HIST1H2BN, FOXP1, TBRG1, RBBP5, PIP5K1A, DIP2B, UHRF1, PDLIM1, OGT, PRR11, GRSF1, ADAM19, RABGAP1L, SATB1, TNFRSF1B, SLC1A5, MYC, RAF1, BHLHE40, CASK, GABPB2, SLC25A40, RIF1, HMGXB4, ANKRD10, FUT8, UNC13D, DRAM2, CDC42EP3, MAX, CDK19, LPAR6, TGFBR3, WEE1, MLH3, CD38, CTDSP2, SEL1L3, NFKBIA, GIGYF2, EOMES, TMBIM1, KLHL5, IRF2BPL, HMGCR, BACH1, SPPL3, ANKRD44, PHTF2, FBXL5, CASP3, DIDO1, KIF21A, SPTLC2, TDRD3, EZH1, PLCG2, SLC15A4, EML4, YWHAZ, RASSF3, MSH2, SGMS1, MAP4K4, IL6ST	Prolif T	down	3035	79	1006	7.85288	ENCODE_and_ChEA_Consensus_TFs_from_ChIP-X.gmt
SOX2 CHEA	0.00446291	0.0378659	-1.37418	DUSP1, FOS, MLLT6, FDFT1, IFITM1, BLCAP, TCF7, MAT2B, TLE4, ZFP36L1, CTNNB1, TOP2A, PKN2, TRIM8, PDK1, FOXP1, STMN3, NUDT4, PDLIM1, OGT, PRR11, GRSF1, RABGAP1L, CITED2, CASK, PPP1R15B, AGO2, ICE2, SLC25A40, RIF1, HLTF, ANKRD10, IVNS1ABP, LPAR6, TNRC6B, ID2, MEX3C, DYNC1I2, CD38, METTL16, NFKBIA, LRRC40, HNRNPL, SLC38A2, CHD9, FAM91A1, KLHL5, HMGCR	Prolif T	down	3036	48	775	6.19355	ENCODE_and_ChEA_Consensus_TFs_from_ChIP-X.gmt
STAT3 CHEA	0.0329915	0.119811	-1.38556	FOS, MLLT6, ZFP36L1, ZFP36, PDE4D, HELLS, TWF1, MYC, PLCL2, SNTB2, KAT6A, CDK19, ID2, CHD9, DYM, YWHAZ, SH3BP1, AKAP13, IL6ST, KIAA1109, RUNX3, ARL6IP1	Prolif T	down	3037	22	177	12.4294	ENCODE_and_ChEA_Consensus_TFs_from_ChIP-X.gmt
FOXA1 ENCODE	0.028887	0.110734	-1.39615	FOS, PPP1R15A, WDR74, HACL1, FOXP1, FOXO3, CITED2, RNF213, WEE1, TFAP4, BAZ2A, TANK, UBALD1, KLHL5, HEXIM1, LIN54, EZH1, ZBTB2, MSH2, EFCAB11, SLC35C2, DUSP11, MDM2, TPRG1L, ZFAND3, RNF26, PCMTD1, MBP, NBR1, AKIRIN1, ZFX, ALDH16A1	Prolif T	down	3038	32	205	15.6098	ENCODE_and_ChEA_Consensus_TFs_from_ChIP-X.gmt
NFIC ENCODE	0.010511	0.0557891	-1.40895	DUSP1, FOS, SEH1L, NEAT1, ZFP36L1, CS, WDR74, PKN2, JUN, ZNF148, TARS, EGR1, TMEM68, CITED2, BHLHE40, DCAF6, WEE1, CTNNA1, TFAP4, BAZ2A, TANK, ACLY, NFKBIA, CACUL1, AZI2, IRF2BPL, TRA2B, LNPEP, IRF2, DDB2, ATAD2, CREBL2, CLTC, LZIC, FAM120A, ATXN1, SLC39A10, RNF168, MDC1, NR2C2, OXA1L	Prolif T	down	3039	41	279	14.6953	ENCODE_and_ChEA_Consensus_TFs_from_ChIP-X.gmt
TP63 CHEA	0.000609762	0.0127046	-1.41821	PPP2R2B, MTA2, IFNG, TCF7, MAT2B, SLAMF7, TLE4, XIST, SMARCA4, ZCCHC8, TRIM56, TGFBR1, SACM1L, PTPRE, WSB1, UBR1, TPST2, EGR1, ZEB1, PITPNC1, PDLIM1, VPS13A, STK10, RABGAP1L, RREB1, FOXO3, SLC1A5, ICE2, LRRC8C, GOLIM4, KAT2B, CCDC14, PTK2B, CDC42EP3, NRGN, ATM, MTMR1, ARID1B, RALGDS, FOXM1, ID2, CUL1, NHLRC2, METTL16, TAF11, MYB, PUM2, ATP6V1H, FBXL20, EOMES, CHD9, TMBIM1, MR1, MIAT, PACSIN2, LDLRAP1, KLF6, SPPL3, SPPL2A, ITCH, PHTF2, DPH5, SCML4, PML, ADARB1, SRSF4, SYNGR2, HEATR6, CPSF4, STK39, SLAMF6, N4BP2L1, GALNT10, IGF2R, ZDHHC7, CORO1C, BAZ1A, EFCAB11, ATL2, SLC29A1, KIF5B, SLC39A10, SLC35C2, STRN4, ARHGAP5, UBE2G1, PCBP2, CFAP20, NT5C2, TCF20, ZWILCH, MDM2, TMEM159, SPG7, PLEKHA2, STAT4, CNOT4, SLC5A3, KCTD20, TSC1, MXD1, DHX8, TBCD, RNPEP, MLXIP, MAML2, SFT2D3, EXOSC7, STAT1, CNN2, ELK4, ETF1, NDUFAF6, POLR3D, IRF1, RFTN1, DOCK10, TRPM7, ITPKB, ERC1, RHBDF2, ABLIM1, MSRA, STOM, UBAC1, KIF23, EHD4, BICD2, ABCD3, TBL1XR1, PELI1, PLCG1, ITSN2, CD46, ANXA1, NRM, MROH1, PICALM, PXN, WDR41, AURKB	Prolif T	down	3040	141	1399	10.0786	ENCODE_and_ChEA_Consensus_TFs_from_ChIP-X.gmt
RELA ENCODE	0.00151804	0.0169698	-1.43593	INTS6, MALAT1, CD69, ZFP36L1, RFFL, IL2RG, HIVEP1, GPBP1L1, ACTA2, JUN, CD70, WDR11, CCNL1, ZC3H12D, ZC3H4, IKZF3, CITED2, BHLHE40, P4HA1, ZFP91, CXCR4, HMGXB4, KAT6A, EIF5A, STAT6, NFKBIZ, NOLC1, TANK, MYB, NFKBIA, NUP54, KLHL5, AUP1, KLF6, SPPL2A, FUS, CD74, ZBTB37, IRF2, MAP3K5, SYNGR2, REL, TRIM13, IL6ST, BAZ1A, IL21R, STXBP3, OPA3, DZIP3, LPXN, ZNF518A, YME1L1, CLTC, SLC9A8, TP53, PBX2, CYP20A1, RPRD2, HNRNPA1, ILF3, DENND4A, SMG7, CDK13, SETD5, ARID5A, ETV6, B2M, SCAF1, JAK3, EIF2S3, SFT2D3, INO80C, CREB1, NUP153, STAT1, USP37, CNOT1, CEP192, SORL1, IRF1, JUNB, DOCK10, STX11, PTEN, TYK2	Prolif T	down	3041	85	484	17.562	ENCODE_and_ChEA_Consensus_TFs_from_ChIP-X.gmt
FOXA2 ENCODE	0.00870002	0.0542642	-1.47774	DUSP1, HIPK1, RFFL, PPP1R15A, CCNE2, HACL1, HIST1H2BN, ZNF148, FOXP1, PHF8, PDE4D, CITED2, RIF1, TRIM44, RNF213, ID2, TANK, CTDSP2, UBALD1, MYADM, KLHL5, HEXIM1, KLF6, LNPEP, ZDHHC2, ZBTB2, MSH2, NFATC2, ATF2, RICTOR, RAB11B, G2E3	Prolif T	down	3042	32	316	10.1266	ENCODE_and_ChEA_Consensus_TFs_from_ChIP-X.gmt
GATA1 CHEA	0.000440413	0.0127046	-1.48724	FOS, ZNF445, CRIP1, COX16, PPP1R15A, GRK5, DAPP1, ZCCHC7, ZFP36, MPHOSPH9, PTPRE, SLC2A3, RAP1GAP2, ZNF148, PDE4D, BCL2, AP1M1, VPS13D, PITPNC1, THOC2, BCL2L13, ADAM19, RREB1, FOXO3, MBNL1, AGO2, GOLIM4, KAT2B, HLTF, PTK2B, ZBTB38, UNC13D, MAPKAPK2, NUDT3, KAT6A, IVNS1ABP, TNRC6B, WEE1, ADIPOR1, ID2, SFI1, CIT, CELF2, ACSF3, CTSB, AFF1, ERI3, TMBIM1, PACSIN2, DMAP1, BLOC1S4, INPP5D, SAMSN1, FAM122C, S1PR1, TFRC, TRERF1, RBM19, DTL, ENDOD1, PLCG2, MAP3K5, SMAD3, ELF4, ATP8A1, ELAVL1, RHOH, YWHAZ, ATG4D, TARS2, ZMIZ1, SGMS1, GALNT10, IGF2R, ZDHHC7, NFATC2, RUNX3, RRBP1, PTPRN2, ZC3HAV1, PLEK, SLC29A1, ATXN1, MPPE1, ST6GAL1, FAM126A, E2F2, ILF3, DCAF7, CHPT1, NOTCH2, TXNRD2, C2CD5, AFG3L2, CDK6, PDE4DIP, ADD1, SLC44A2, CCDC88B, JARID2, KIAA0232	Prolif T	down	3043	101	807	12.5155	ENCODE_and_ChEA_Consensus_TFs_from_ChIP-X.gmt
ESR1 CHEA	0.0182403	0.0820241	-1.52863	FOS, ZFP36L1, TARS, BCL2, IL17RA, ID2, KDM2A, TRERF1, SLC25A19, SH3BP5, XBP1, SLC9A8, SLC29A1, MED4, NT5C2, NFIC, FKBP4, MED13L	Prolif T	down	3044	18	154	11.6883	ENCODE_and_ChEA_Consensus_TFs_from_ChIP-X.gmt
TRIM28 ENCODE	0.00943726	0.0542642	-1.54112	DUSP1, COX16, PPP1R15A, WDR74, DDX5, SACM1L, CRKL, RBBP5, YTHDC2	Prolif T	down	3045	9	120	7.5	ENCODE_and_ChEA_Consensus_TFs_from_ChIP-X.gmt
EGR1 CHEA	0.00172157	0.0169698	-1.56538	NLRC5, SLAMF7, ZFP36, JUN, CBL, ZNF207, EGR1, ARF5, ZBTB20, ZMYM2, FGFR1OP, PRCP, RIF1, GOLIM4, SMPD1, DDX10, BCAT2, IVNS1ABP, TNRC6B, RGS3, ELF2, MEX3C, SDCBP, AFF1, MYADM, LARP1, BACH1, PIGU, DIDO1, SMAD3, RBM15, BLZF1, KHSRP, TRIM13, STXBP3, DMTF1, CLTC, RICTOR	Prolif T	down	3046	38	315	12.0635	ENCODE_and_ChEA_Consensus_TFs_from_ChIP-X.gmt
SUZ12 CHEA	0.000920623	0.0127046	-1.57821	PPP2R2B, BCL11B, TGFBR1, JUN, ADCY7, PTPRE, CD70, BCL2, HIPK2, SATB1, EIF4E3, IKZF3, AGAP2, PLCL2, LRRC8C, PRSS23, GOLIM4, CXCR4, CDC42EP3, TGFBR3, ANKH, RASSF2, SEL1L3, PRR5L, GATA3, EOMES, ZNF800, SGK3, CCND2, RORA, PLCG2, CYP4V2, IRF2, ADARB1, MAP3K5, CAMK4, REL, STK39, ZMIZ1, NFATC2, HIVEP3	Prolif T	down	3047	41	1684	2.43468	ENCODE_and_ChEA_Consensus_TFs_from_ChIP-X.gmt
SMAD4 CHEA	7.46289e-08	5.14939e-06	-1.9515	BLCAP, MAT2B, LRBA, FAM172A, SNX13, CYTH1, SACM1L, JAKMIP1, ZNF148, PDE4D, PITPNC1, SYNE3, MDN1, ARHGEF3, INPP4B, RREB1, MBNL1, CELF1, CD2, BHLHE40, FUT8, CDC42EP3, ARID1B, IVNS1ABP, MYB, DAAM1, ZNF131, SLC38A2, CHD9, SYNE1, PACSIN2, AP2B1, NCOA1, KLF6, BLOC1S6, PPP6R3, ANKRD44, TDRD3, SRSF4, HEATR6, SGMS1, CHD1L, ZDHHC7, NFATC2, AOAH, HECTD4, MBD5, LPIN1, FBXL17, ATXN1, KIF5B, VPS13C, MDC1, SEC22B, SH2D2A, PPP2R5A, SSBP3, CLPB, ECT2, PDE4DIP, ADD1, ETV6, USP24, SLC5A3, ZC3H13, PAK1, CRACR2A	Prolif T	down	3048	67	584	11.4726	ENCODE_and_ChEA_Consensus_TFs_from_ChIP-X.gmt
STAT5A ENCODE	1.41499e-05	0.000990492	2.0283	HIST1H1E, HIST2H2AC, HIST1H1C, HIST1H4C, HYI, ZNF688, ELOF1, HINT3, SLC39A3, FKBP8, TATDN3, NDUFV1, IMP3, CYB5R4, FAM78A, CHCHD2, RFX1, CCDC71L, HIST1H4E, COMT, SYF2, HIST1H2AC, NSL1, COX7A2L, RAB21, HIST2H2BE, TXN2, LYL1	cDC1	up	3049	28	233	12.0172	ENCODE_and_ChEA_Consensus_TFs_from_ChIP-X.gmt
BCL3 ENCODE	4.47244e-05	0.00156535	1.88484	HIST1H1E, HIST1H1D, CYBA, HIST2H2AC, HIST1H1C, ISG20, STAT1, IRF9, NDUFS7, IRF7, GPN2, VEZF1, CALM1, SYNRG, GPX4, INPP5K, MTERF4, CDC73, CHMP2A, HIST2H2BE	cDC1	up	3050	20	273	7.32601	ENCODE_and_ChEA_Consensus_TFs_from_ChIP-X.gmt
BCLAF1 ENCODE	0.000257082	0.00359915	1.48006	HIST1H1D, HIST2H2AC, HIST1H1B, SCAND1, SNRPB, HIST1H4C, CDK5, NDUFS7, NOL7, HIST1H2AL, AP2S1, CCDC90B, PEMT, HINT3, STOML2, SLC39A3, REXO4, MDH2, MNAT1, NDUFC2, TATDN3, ARL6IP6, FAM207A, HNRNPU, TGS1, USP48, RFX1, CCDC71L, TOMM20, OPA1, SMARCD2, HIST1H4E, VPS45, NDUFB7, TMPO, AURKAIP1, WASL, TRIP4, MPLKIP, SRSF7, H1FX, FTL, LMAN2, DRG2, CCDC85B, HIST1H2AC, MTERF4, ASF1A, CDC73, RCOR3, NSL1, TERF2, RSPH3, EIF1, DDX55, MTMR9, HIST2H2BE, LYL1, CCNC, HSPD1, YY1, TTC14, GFER, CDK5RAP1, HIST1H2BC, HSPE1, TACC3, TSSC4, PSMB1, GNG5, EXOSC4, PNRC2, COQ4, NVL, MDH1, TUBA1B, CSPP1, COMMD3, TACO1, DHPS, TMEM101, TIMM10, TIMM9, AAR2, SSBP1, PARP2, PRDX1, NME1, PRPF18	cDC1	up	3051	89	851	10.4583	ENCODE_and_ChEA_Consensus_TFs_from_ChIP-X.gmt
ZBTB33 ENCODE	0.00158928	0.0138833	1.47198	HIST1H1E, HIST2H2AC, HIST1H1C, MAP2K2, NPM1, HIST1H4C, SRSF5, SERBP1, MAD1L1, PHB, AHSA1, NFYB, EIF2AK2, EIF4A3, TXNL1, JOSD2, MDH2, HMOX2, IMP3, NAA38, CLPTM1, ECHS1, DENR, BOD1L1, HSPA4, SMARCD2, HIST1H4E, NCL, SMDT1, SMARCA5, NPRL3, AURKAIP1, COASY, CCT5, INO80, HDAC10, CIAPIN1, CCT8, DNTTIP2, HIST1H2AC, MPC2, MICU2, COPS3, CYC1, PRDX4, PIH1D1, HIST2H2BE, LSM3, CCNC, YY1, TTC14, TADA3, HIST1H2BC, NOP14, LIN7C, ATAD3A, PXMP2, EHD1, ACO2, POP7, PIBF1, FGFR1OP2, GDI2, EMD, NANS, ASNSD1, IDH3G, DDX19A, RC3H2, PARP2, PRDX1, CPSF3, IKZF5, POLR2E, DARS	cDC1	up	3052	75	702	10.6838	ENCODE_and_ChEA_Consensus_TFs_from_ChIP-X.gmt
MYC CHEA	0.0109386	0.0579615	1.35581	NPM1, CDV3, KLHDC4, NDUFB5, SERBP1, SUZ12, CEP57, RPP25L, EIF3D, TXNL1, RAN, PDCD6, MTDH, EEF1B2, USP48, ODC1, EIF2A, CTCF, MCM7, HNRNPAB, HSPBP1, NCL, SSBP4, SYF2, CCT5, INO80, POLR1D, FTL, EEF1E1, TRIM27, URI1, SRM, TRIB3, YBX1, DDX39A, TXN2, HSPD1, UMPS, MNT, HSPE1, PARP1, XRCC5, RBM3, ATAD3A, FASTKD5, RANGRF, SLC25A39, CLNS1A, EXOSC2, HSPA8, WDR3, EBNA1BP2, CKS1B, DDX19A, NASP, NME1, TBL2, BNIP1, RAB8A, NACA, ZBED4, GTF2I, SPTSSA, PAICS, DKC1, GTF3A, RPA2, HSP90AB1, ST13, WDR75, TFDP1, NTMT1, NUBP1, MPHOSPH10, HMGA1, WIPI2, NUBP2, HNRNPF, ZNF428, RANBP1, AP4M1, TIMM17A, CCT6A, RSL1D1, CCDC58, PRMT1, NOB1, CHID1, SLC3A2, DCTPP1, PWP1, TSR1, HNRNPD, RYBP, AKAP8, PSMG1, COPS7A, EIF5B, CACYBP, SHMT2, MIF, GRWD1, NOC3L, PMF1, EIF5, NOLC1, ANP32B, TIAL1, NOP10, NUDCD3, RAB34, CHCHD5	cDC1	up	3053	112	573	19.5462	ENCODE_and_ChEA_Consensus_TFs_from_ChIP-X.gmt
EZH2 CHEA	0.15469	0.338384	1.31613	ZFPM1, FAM78A, KCNQ1	cDC1	up	3054	3	237	1.26582	ENCODE_and_ChEA_Consensus_TFs_from_ChIP-X.gmt
HDAC2 ENCODE	0.0780303	0.257195	1.31478	UBFD1, NDUFS7, NDUFC2, MTDH, CYB5R4, DEK, KIAA1586, CTCF, SMARCD2, NAGPA, P4HA1, DRG2, ASF1A, ACTN1, SPAST, TUBA1B, HINT1, HELZ, CPPED1, IQGAP2, LMNB1, HNRNPD, SEC24B, EIF5B, ANO6, PPP6R1, ARPC5, KXD1, HEXIM1, RAB14, FRMD8, DEGS1, ARHGDIA, DDIT4, PPM1B, PDXDC1, GINM1, FAM3C, RABGAP1L	cDC1	up	3055	39	175	22.2857	ENCODE_and_ChEA_Consensus_TFs_from_ChIP-X.gmt
REST ENCODE	0.12488	0.291386	1.27291	HIST1H1E, TKT, SLC39A3, CYB5R4, FBXL15, ECSIT	cDC1	up	3056	6	383	1.56658	ENCODE_and_ChEA_Consensus_TFs_from_ChIP-X.gmt
TAF7 ENCODE	0.0596062	0.219602	1.22639	HIST1H1E, HIST1H1D, HIST2H2AC, HIST1H1B, HIST1H1C, SNRPB, TMEM238, HIST1H4C, NDUFS7, HIST1H2AL, AP2S1, EIF3D, MNAT1, NADK2, TATDN3, ARL6IP6, PPDPF, ZC3H6, HNRNPU, ODC1, HNRNPAB, HIST1H4E, SYNRG, UBIAD1, SRSF7, H1FX, FTL, CIAPIN1, GABPB1, HIST1H2AC, NSL1, EIF1, COG4, TTI1, DDX55, HIST2H2BE, NOM1, GSS, HIST1H2BC, TTC21B, PSMB1, TAF15, SLC39A10, PNRC2, HMGN1, PSMD8, HSPA8, TUBA1B, DESI2, POLR2A, SSBP1, PARP2, PRDX1, RBM14, H2AFZ, NACA, UBE2L3, CALM2	cDC1	up	3057	58	640	9.0625	ENCODE_and_ChEA_Consensus_TFs_from_ChIP-X.gmt
NFIC ENCODE	0.106234	0.275421	1.21455	HIST1H1E, HIST2H2AC, HIST1H1C, TWF2, TPGS1, IRF9, GCHFR, NDUFB3, ATP6V0D1, STAM, TGS1, PMVK, GPX4, ZNF148, GAPDH, HIST1H2AC, MPC2, CDC73, HIST2H2BE, CCNC, WBP4, HIST1H2BC, FERMT3, SLC39A10	cDC1	up	3058	24	279	8.60215	ENCODE_and_ChEA_Consensus_TFs_from_ChIP-X.gmt
IRF1 ENCODE	0.1151	0.277827	1.21227	ISG15, UBFD1, STAT1, OGFOD3, MX1, GMPR, PSMA5, RBCK1, RALY, LSM6, HSDL2, FAH, PARP9, GGPS1, RFX1, MEA1, HIST1H4E, SMARCA5, PSMB8, STX17, EIF2AK4, PLSCR1, NRIP1, WBP4, PSMB1, UBAP2L, COQ4, GDI2, CKS1B, IDH3G, DHPS, SSBP1, NME1, PPP2R2A, FKBP15, GNB4, ZFAS1, PSMA3, CHD8	cDC1	up	3059	39	263	14.8289	ENCODE_and_ChEA_Consensus_TFs_from_ChIP-X.gmt
E2F4 ENCODE	0.0797665	0.257195	1.18825	HIST1H1C, SNRPB, NPM1, ZFPL1, KIF20B, SERBP1, SUZ12, CEP57, PGP, ZNF688, EIF3D, NADK2, MIS18BP1, TATDN3, CCM2, ARL6IP6, CDK5RAP2, SRSF3, DEK, MZT2A, RFX1, CTCF, MCM7, HNRNPAB, CEP152, TMPO, LRR1, EIF3F, GMPS, SRSF7, RBL1, MCM3, SMCHD1, HSCB, SMC6, NSL1, COPS3, SUPT16H, EIF1, COG4, PIH1D1, MCM5, LSM3, TCP1, TSSC4, XRCC5, SMC2, RRM1, POLE4, POP7, EXOSC2, ALDOA, CENPW, HSPA8, PPP1R7, TUBA1B, CKS1B, SKP2, RAD18, NASP, PARP2, RBM14, RAB8A, H2AFZ, SF3A2, PAICS, RPA2, CCNG2, RNASEH2C, CMSS1, TFDP1, HNRNPA0, SUMO1, SIVA1, MFSD10, RANBP1, AP4M1, PLEKHJ1, ZMYND19, TMED5	cDC1	up	3060	80	710	11.2676	ENCODE_and_ChEA_Consensus_TFs_from_ChIP-X.gmt
NELFE ENCODE	0.189452	0.390048	1.1503	HIST1H1E, HIST2H2AC, HIST1H1C, NPM1, ACTG1, HIST1H4C, SRSF3, CALM1, ODC1, HNRNPAB, GAPDH, SRSF7, FTL, PACSIN2, HIST1H2AC, EIF1, LRPAP1, YBX1, HIST2H2BE, UQCRC2, HIST1H2BC, LIN7C, EHD1, ID2, HSPA8, TUBA1B, POLR2A, NASP, DNAJC30, PRDX1, NDUFB11, H2AFZ, CALM2, HIST3H2A, HSP90AB1	cDC1	up	3061	35	234	14.9573	ENCODE_and_ChEA_Consensus_TFs_from_ChIP-X.gmt
ZEB1 ENCODE	0.295168	0.503945	1.10991	HIST1H4C, TMEM141, RASSF7, FBXL15, SPINT1, SCRN3, POLR1D, TACC3, LRCH4, AP1G1, MRS2, STX3, SH3YL1, PCYT2	cDC1	up	3062	14	106	13.2075	ENCODE_and_ChEA_Consensus_TFs_from_ChIP-X.gmt
FLI1 ENCODE	0.179184	0.380086	1.10553	EMP3, SNRPB, EIF3G, SRSF5, ZNF622, RRS1, ZNF688, MTPN, FBXL6, NDUFV1, CHMP5, POLR2H, FAM207A, UBE2J2, CHCHD2, IFNAR1, FAM210A, HSPA4, NDUFAF7, LAPTM5, AP1S2, AURKAIP1, TRIP4, SSR2, TMEM208, PPP1R35, BCL7B, MCM3, MPC2, SMC6, ORMDL1, RAB21, NOM1, TXN2, LYL1, RBM7, METTL23, PRELID1, BAG1, TFB2M, TADA3, ABHD13, PPP1R11, FERMT3, ALKBH3, TSSC4, NOP14, PSMB1, EXOSC4, CMTM6, UBXN1, GALE, POLE4, PRDX5, NVL, PSMD8, CENPW, SNUPN, WDR3, CHORDC1, EBNA1BP2, MDN1, EXOC3, LSM2, NME1, RSPRY1, HMG20A, FKBP2, BTF3, VPS4B, GNPTG, ARPC3, RIOK1, ARPC2, YIPF2, PSMD13, ZNF330, WIPI2, TAF12, NIP7, MED15, NOSIP, GPALPP1, RSL1D1, TINF2, COA6, PPM1G, CHID1, LAMTOR1, GLE1, DPM2, SUPT6H, NRGN, CYB561A3, UFSP2, FAM192A, TIMMDC1, COPS7A, MYL12A, LDHA, CACYBP, RCHY1, NOC3L, PAIP2, ZC3H18, NOLC1, KATNA1, CHCHD5, THOC5, RSL24D1, MED7, MTHFR, SURF6, ARCN1, SYS1, KIN, MAPK14, BARD1, EMG1, NFKBIL1, PMS1	cDC1	up	3063	121	650	18.6154	ENCODE_and_ChEA_Consensus_TFs_from_ChIP-X.gmt
FOS ENCODE	0.304517	0.507528	1.05701	HIST1H1E, EMP3, TMEM160, VIM, ISG20, MCCC1, PSMA5, PSMD4, AKAP8L, TARS2, DNAJB11, ATP6V0D1, CDK4, GID4, FANCF, NGDN, CHCHD2, RFX1, RBM42, OSBP, HNRNPAB, TMPO, GPX4, TOMM40, EIF3F, OSGEP, APEX1, POLR1D, LMAN2, HSCB, ALKBH7, STK40, AP2A1, LENG1, CNEP1R1, COMMD9, YBX1, DDX39A, SUCO, HSPD1	cDC1	up	3064	40	637	6.27943	ENCODE_and_ChEA_Consensus_TFs_from_ChIP-X.gmt
RAD21 ENCODE	0.347014	0.552068	1.03282	HIST2H2AC, C1QBP, RABAC1, ZSWIM7, NEK1, IRF9, TLR10, SLC25A5, FAM89B, RRS1, TBC1D14, AHSA1, CCDC124, RPP25L, ELOF1, HINT3, CD164, NUDT8, IMP3, DENR, CCDC71L, TMPO, ICK, EIF3F, PEX26, INPP5K, HDAC10, PPP3R1, RRP9, CDC73, FAM98C, CNEP1R1, PLRG1, HIST2H2BE, LYL1, CDC40, OMA1, SELL, GSS, TTC21B, WDR18, FAM136A, PNPLA4, UBXN1, YARS2, POP7, TOR2A, ASNSD1, SUDS3, CCDC88C, BASP1, SLC25A1, TLR6, NME1, DDAH2, H2AFZ, SF3A2, VPS36, ABT1, STX3, RNF7, FAM102B, NTMT1, ARPC3, FAM214B, PPIB, RNF126, PLEKHJ1, JADE1, TINF2, LACTB2, ISCU, NOB1, PPM1G, FLNB, FBXO7, DCTPP1, SCAF11, AFTPH, GPR160, PMPCB, LZIC, ATP2B4, STARD10, MTX1, CAPN1, METTL5, MYL12A, GORASP2	cDC1	up	3065	89	1265	7.03557	ENCODE_and_ChEA_Consensus_TFs_from_ChIP-X.gmt
STAT3 ENCODE	0.384373	0.57247	1.01898	HIST1H1E, HIST2H2AC, HIST1H1C, ISG20, TPGS1, STAT1, TMEM238, ZFPL1, CABIN1, BST2, HIST1H4C, IRF9, CCDC90B, SP110, AKIRIN2, TARS2, DNAJB1, MTPN, CD164, PGAP2, IMP3, NAA38, GGPS1, HIVEP1, PMVK, MED16, HEATR1, HIST1H4E, CEP152, ALG14, EIF3F, SEPHS2, MYO1G, INO80, CASP4, ZMYM5, RALGAPA1, HIST1H2AC, PSMB8, HSCB, STK40, HADHB, PLSCR1, AP2A1	cDC1	up	3066	44	725	6.06897	ENCODE_and_ChEA_Consensus_TFs_from_ChIP-X.gmt
YY1 CHEA	0.431581	0.616544	1.00823	TPGS1, LSM7, BAD, NDUFS7, CCDC124, ZNHIT3, NDUFB8, NGDN, CHCHD2, HSPBP1, NAGPA, EEF1E1, PSMB5, MPC2, COG4, MCM5, WDR18, RRM1, YARS2, ACO2, ECH1, PRPSAP1, EXOSC2, TXNDC15, DESI2, DHPS, TMEM101, RPF1, RSPRY1, BNIP1, NACA, RPA2, TAF8, CCDC167, CCDC117, METTL16, CUEDC2, USE1, RPUSD4, CCDC58	cDC1	up	3067	40	332	12.0482	ENCODE_and_ChEA_Consensus_TFs_from_ChIP-X.gmt
IRF8 CHEA	0.463392	0.648748	0.990747	ISG20, IRF9, RBCK1, AIF1, EPSTI1, CD37, DGKA, PSMB9, PSMB8, MNT, CTPS2, EHD1, TAP2	cDC1	up	3068	13	121	10.7438	ENCODE_and_ChEA_Consensus_TFs_from_ChIP-X.gmt
ATF3 ENCODE	0.475657	0.652862	0.983	CCDC124, ATP6V0D1, CDK4, NOC4L, SYNRG, SNAP29, RANBP6, ATG3, HNRNPH2, ABT1, GNPTG, PLD3, HPS5, CCDC59, TIMM13, PTPN11, PWP1, NOLC1, GLOD4, GATC, BAX	cDC1	up	3069	21	114	18.4211	ENCODE_and_ChEA_Consensus_TFs_from_ChIP-X.gmt
NR2C2 ENCODE	0.521676	0.676246	0.972666	LSM7, OGFOD3, NOL7, SLC25A6, TBC1D14, FBXW5, WDR13, ZNHIT3, ARL6IP6, LARP4, SNX29, SMARCD2, NDUFB7, FBXL15, ECSIT, INO80, CCT8, CHMP4B, VPS13D, DPCD, DNAJA2, TTI1, SRP72, POLL, WDR7, PNPLA4, ACO2, CLNS1A, IFT20, TMEM101, RPF1, MLST8, FAM114A2, NACA, SF3A2, COX19, GPS2, UTP23, ERI3, ATP11A, VPS28, EYA3, CPPED1, CCDC59, RANBP1, PLEKHJ1, GCC2	cDC1	up	3070	47	350	13.4286	ENCODE_and_ChEA_Consensus_TFs_from_ChIP-X.gmt
SP1 ENCODE	0.562809	0.706126	0.961918	HIST1H1C, TMEM160, TPRN, CABIN1, HIST1H4C, PSMD4, AKAP8L, PGP, PQBP1, SLC39A3, NDUFB3, COPE, FKBP8, ARL6IP6, PGAP2, FANCF, HTT, NGDN, RFX1, POR, OSBP, PMVK, HNRNPAB, SMARCD2, TRAPPC6A, CEP152, TMPO, GPX4, TOMM40, POLR1D, EEF1E1, ZMYM5, MCM3, HIST1H2AC, HSCB, ALKBH7, RRAS, STK40, AP2A1, CNEP1R1, YBX1, DDX39A, PHF14, SUCO, HIST1H2BC, MNT, ADD1, CHCHD6, NUDT16, ORMDL2, ACTR3, LRCH4, EMD, OTUD5, ANKRD16, CNOT3, FAM126B, MAEA, CCNG2, MIIP, POLDIP3, GRK6, CHD8, STIP1, GGCT, TMX2, HMG20B, NUBP2, SSR3, RPN2, DDOST, SREBF2, UBALD2, DRAP1, PRMT1, PWWP2A, ACOT8, TM9SF2, CASC4, ANKMY2, FUT10	cDC1	up	3071	81	707	11.4569	ENCODE_and_ChEA_Consensus_TFs_from_ChIP-X.gmt
PPARD CHEA	0.564901	0.706126	0.947346	HIST1H1C, HIST1H4C, MRFAP1, EIF3D, HSDL2, IMPA2, MBP, ETFB, DNAJC19, OXCT1, RCOR1, FTL, CHMP4B, RIPK1, HADHB, AP2A1, DNAJC10, HIST1H2BC, PSMB6	cDC1	up	3072	19	285	6.66667	ENCODE_and_ChEA_Consensus_TFs_from_ChIP-X.gmt
FOSL2 ENCODE	0.656859	0.766335	0.892128	EMP3, ISG20, NDUFS7, PARP4, VEZF1, GPX4, HSCB, RRAS, STK40, MNT, GNG5, DSTN	cDC1	up	3073	12	196	6.12245	ENCODE_and_ChEA_Consensus_TFs_from_ChIP-X.gmt
ZKSCAN1 ENCODE	0.681888	0.769873	0.879957	TKT, ANXA2, AKAP8L, NTHL1, SYNRG, ICK, MICU2, DNAJC21, ALDOA, RAB35, UBE2L3, CAPZB, ACYP1, COG2, LMNB1, GTF3C5, MAP2K6, DHRS7, LAGE3, TMED8, ACADVL, NAT10	cDC1	up	3074	22	120	18.3333	ENCODE_and_ChEA_Consensus_TFs_from_ChIP-X.gmt
ETS1 ENCODE	0.792059	0.866314	0.837419	HIST1H1C, ISG20, ATP6V0D1, NDUFAF7, MEA1, VPS45, SRSF7, FTL	cDC1	up	3075	8	156	5.12821	ENCODE_and_ChEA_Consensus_TFs_from_ChIP-X.gmt
RCOR1 ENCODE	0.962846	0.9768	0.829309	ISG20, TPGS1, UNC93B1, CIB1, TKT, AP2S1, MRFAP1, PKN1, DNAJB1, GCHFR, GAA, BLOC1S5, TFB1M, ARF1, SRRD, NAA38, FXYD5, NOC4L, DEK, HIVEP1, MGAT4B, NDUFAF7, AP1S2, WASL, ARRDC1, HAGH, GALK1, ECSIT, SCRN3, PPP1R14B, SMAD4, DRG2, ERICH1, RRP9, SMCHD1, PSMB8, MTERF4, SS18, AKIRIN1, NEK6, WBP4, ADD1, CTPS2, CLPP, WDR7, CMTM6, MYL12B, EHD1, ACOT7, TRIM5, PRPSAP1, TBCC, DSTN, PXK, IFT20, TXNDC15, DCUN1D5, RAB35, TCIRG1, H2AFZ, CNOT3, CALM2, PGRMC2, HSP90AB1, TMOD3, KAT2B, NDUFB10, OLA1, NTMT1, FAHD1, VDAC3, STK38, SPECC1, MPHOSPH10, HMGA1, SAMD1, PRKCD	cDC1	up	3076	77	702	10.9687	ENCODE_and_ChEA_Consensus_TFs_from_ChIP-X.gmt
CBX3 ENCODE	0.766686	0.851873	0.805405	MNAT1, HMOX2, CCDC71L, TRIP4, CCNC, RPA2, CCDC59, LACTB2	cDC1	up	3077	8	81	9.87654	ENCODE_and_ChEA_Consensus_TFs_from_ChIP-X.gmt
TRIM28 ENCODE	0.867014	0.905836	0.772668	HIST1H4C, TSNAX, FKBP8, TATDN3, AURKAIP1, SRSF7, NSL1, TXN2, SKP2, SSBP1, HSP90AB1, ZFAS1, POLDIP3, HNRNPF	cDC1	up	3078	14	120	11.6667	ENCODE_and_ChEA_Consensus_TFs_from_ChIP-X.gmt
FOXM1 ENCODE	0.86564	0.905836	0.733706	PTTG1, KIF20B, HIST1H2AC, HIST1H2BC, CALM2, GPSM2, UBALD2, LMNB1, SEPHS1, CDKN2D, KCTD9, H2AFX, PPM1B	cDC1	up	3079	13	95	13.6842	ENCODE_and_ChEA_Consensus_TFs_from_ChIP-X.gmt
ERG CHEA	0.909416	0.936164	-0.771967	CTNNB1, LPIN2, UBE2G2, MOB1B, PURB, GNL2, TTC37, MTHFD2L, ACSL1, PTPN22, STX16, SF1, NDUFV3, TIMM10B, ZNF592, PIGT, SESN3, TP53BP2, RANBP2, SLC35B4, PSMG4, SMIM20, UBP1	cDC1	down	3080	23	144	15.9722	ENCODE_and_ChEA_Consensus_TFs_from_ChIP-X.gmt
IRF3 ENCODE	0.995403	0.995403	-0.77572	KLF6, GSK3B, RBM27, B4GALT5, ABHD2, HSP90B1, SERTAD1, DCAKD, ZBTB20, MTMR4, DUSP10, DAZAP2, PARP3, CALR, SEL1L, E2F3, INTS3, KIAA0319L, UVRAG, TUBB4B, SRSF6, MYH9, KIF1B, NFKBIB, CNOT1, GIPC1, CDK5RAP3, FKBP14, SCAI, TMEM60, FLAD1, PMS2, CEP68, ARAF, MAP3K11, AEN, AIMP2, ARL16, CAMTA1, WASF2, PET100, CEP164, WHAMM, HMGB2, STXBP5, PABPN1, FRYL, IARS, TPCN1, SP1, RABL3, MMAB, CEP131, RWDD1, NUMB, TYK2, SFPQ, CSTF1, PANK2, PPP3CB, SMIM7, ARID4B, TCERG1, RRBP1, TRIP10, RBM4, OSBPL2, ING1, JARID2, FNBP4, EWSR1, AARS, KAT7, STX5, P4HB, GBF1	cDC1	down	3081	76	663	11.463	ENCODE_and_ChEA_Consensus_TFs_from_ChIP-X.gmt
TRIM28 CHEA	0.838095	0.902564	-0.822668	EGR1, JUN, PIM1, GSK3B, CREB1, GNPAT, EXOC2, HMGN3, IPMK, TGDS	cDC1	down	3082	10	210	4.7619	ENCODE_and_ChEA_Consensus_TFs_from_ChIP-X.gmt
POU5F1 CHEA	0.642137	0.763724	-0.920637	ZFP36L1, SGK1, TLE4, ENTPD1, KDM2B, TMEM131, OGT, CDYL, BLCAP, ZMIZ1, NOL9, PPP2R5C, GID8, RLIM, GRAP2, CAMK1D, ATF7IP, HDAC2, TCEA3, SMARCD1, MOAP1, MAP4K4, FAM102A, ZFHX3, IL6ST, NUFIP2, TGIF1, SESN3, HSD17B11, JARID2, KAT7, GBF1, HCK, STAG1	cDC1	down	3083	34	261	13.0268	ENCODE_and_ChEA_Consensus_TFs_from_ChIP-X.gmt
TP53 CHEA	0.620142	0.761578	-0.932676	MDM4, UBE2G2, SERTAD1, VAMP4, GSE1, LASP1, CHD9, BTG1, VAMP2, IRF2BP2, TUBB4B, CAPNS1, DSE, GLIPR2, IER5, TUBB6, SLC12A7, AEN, RAB1A, ZBTB7B, ANKRD17, RING1, MAP4K4, RBPJ, SMIM7, BACH1, MDM2, RAP2B, MTHFD1L, METAP1, RUNX1, NR4A2, SAC3D1, CEP85L, AEBP2, GNG7, MSI2, RRM2B, SF3A3, P2RY6, TMEM183A	cDC1	down	3084	41	319	12.8527	ENCODE_and_ChEA_Consensus_TFs_from_ChIP-X.gmt
RFX5 ENCODE	0.674819	0.769873	-0.936864	FOSB, JUNB, CD74, HLA-DRB5, GSK3B, TOB1, TSPYL2, MYL6, ELMOD2, SETD3, SERTAD1, PKP4, NPC2, S100PBP, PPP1R15A, N4BP2, DENND4A, WIPF2, PPP6R3, EHD4, BTG1, MAGT1, NUBPL, HMGN3, INTS3, DUSP3, AHI1, ZC3H7A, USP3, CEBPB, SOX4, DSE, PDIA4, CNOT1, DIP2A, SON, GIPC1, DDX3X, DDX6, BTN2A1, PMS2, STX12, PDCD4, NPLOC4, AIMP2, CAMTA1, HNRNPUL2, CEP164, NDUFV3, PTMS, UBC, MARK3, RBM23, SMARCD1, APTX, RBPJ, BRWD1, TYK2, IGF2R, SLC25A38, SBF2, FAM214A, SRF	cDC1	down	3085	63	559	11.2701	ENCODE_and_ChEA_Consensus_TFs_from_ChIP-X.gmt
REST CHEA	0.64371	0.763724	-0.950963	KLF6, FOSB, LGALS3, CELF2, CTNNB1, SGK1, CIITA, RAF1, FGD2, BIK, STK17B, GSE1, JAK3, SEC22B, TRIP12, TBL1XR1, SEL1L, NCKAP5, LEMD2, UXS1, KLC1, PLOD3, JADE2, MAPKAPK2, AHI1, DCP1A, DUSP2, DYRK1A, KLF7, PPARGC1B, SOX4, TPK1, CSF3R, BLCAP, ZMIZ1, IPMK, KDM7A, KLF3, PPP2R5C, ARID1A, MAT2B, TTL, PDE4DIP, RNF125, SLC12A7, SLC31A2, DYNLL2, CEP68, GPATCH2L, MYEF2, EHMT1, FBXW11, YTHDF1, WNK1, PIM3, GATB, STX16, CADM1, SUGP2, STMN3, FADS1, TMEM106A, NEDD4L, ACTN4, SLC25A26, KDM4C, IL27RA, ZNF91, IQSEC1, POLR2B, PPP3CA, TMEM128, CCNL1, CRELD2, LETMD1	cDC1	down	3086	75	1280	5.85938	ENCODE_and_ChEA_Consensus_TFs_from_ChIP-X.gmt
KAT2A ENCODE	0.501337	0.672159	-0.969571	EGR1, CTNNB1, HSP90B1, SNHG9, SCAF1, ERH, ZNFX1, NUP214	cDC1	down	3087	8	90	8.88889	ENCODE_and_ChEA_Consensus_TFs_from_ChIP-X.gmt
CHD1 ENCODE	0.50892	0.672159	-0.98418	FOS, JUNB, EDEM1, JUN, KDM6B, NKTR, JUND, BTAF1, PRPF38B, CREB1, KDM6A, YTHDF3, ARID3B, CLK1, CNOT6, SLC20A1, LUC7L3, N4BP2, FAM53C, TRIP12, CAPZA1, FAM120A, CALR, INTS6, GRAMD1A, TMSB4X, ETV3, HMGB1, SPEN, TARDBP, MBTD1, ARIH1, USP3, DYRK1A, UGDH, MYH9, OGT, ZMIZ1, RGL2, IER5, ATP2A2, UBE2J1, GIPC1, HP1BP3, DDX6, PPP1CC, UBL3, NFE2L2, HDAC1, RLIM, DPP9, FAM20B, YME1L1, DIP2B, TBC1D15, FBXO33, SRSF2, ARID1B, NABP1, PIM3, EIF5A, WASF2, SCAF4, HNRNPUL2, HMGB2, PPP2CA, CDC42, FUS, NDUFV3, ZBTB25, AP3S1, ATP8A1, HDAC2, ATG2A, UQCRQ, GOT2, FBXO11, CAB39, WSB1, CHIC2, CSNK2A1, GIT2, ATG16L2, HIPK1, NFKB1, SNW1, XPOT, NDFIP1, SF3B1, CUL2, IST1, MED13, CD151, MDM2, TCERG1, WTAP, POLR2L, PTPN9, BIRC6, INO80D, PTDSS1, EWSR1, MAPK6, LBR	cDC1	down	3088	104	655	15.8779	ENCODE_and_ChEA_Consensus_TFs_from_ChIP-X.gmt
EGR1 ENCODE	0.404356	0.589685	-1.01279	IER2, STRADA, KEAP1, TRA2B, NKTR, MALAT1, GADD45B, RNF139, FBXL20, KBTBD2, CLP1, SETD3, NFKBID, PCBP2, SNHG9, DENND4A, TSC22D3, FAM120A, MYO9A, AGO3, UXS1, KIAA0319L, PLOD3, TMEM131, JPX, USP3, PTPRE, DDX5, PRR14L, SMIM4, ZMIZ1, RNF19A, KDM7A, LYSMD3, PHKB, CTDNEP1, UBL3, SEC62, GID8, KLF10, FAM20B, PTGER2, YME1L1, CCNT1, NPLOC4, HSPB1, EIF5A, TMEM50B, TMEM87B, RBM39, FUS, UBC, MARK3, NEDD4L, CYP20A1, HCST	cDC1	down	3089	56	537	10.4283	ENCODE_and_ChEA_Consensus_TFs_from_ChIP-X.gmt
SOX2 CHEA	0.37083	0.564306	-1.02487	FOS, KLF2, ZFP36L1, CTNNB1, FOXP1, YWHAG, PDLIM5, NFKBIA, DUSP1, SSBP3, GADD45B, RSF1, GSK3A, TLE4, KIT, RCN1, DPAGT1, LMO4, GEMIN7, TBC1D9, TBL1XR1, CHD9, BTG1, TMEM8A, DDX17, UBE2D3, CEBPD, NNT, RHOF, SRSF6, OGT, CDYL, BLCAP, SLC38A2, UBA3, DOCK7, ATP2A2, ZNFX1, UBL3, POLR3E, MAT2B, TTL, GID8, ARFGEF1, FLI1, TMEM60, RLIM, STK4, GRAP2, MED17, KRAS	cDC1	down	3090	51	775	6.58065	ENCODE_and_ChEA_Consensus_TFs_from_ChIP-X.gmt
EGR1 CHEA	0.357034	0.555386	-1.03718	ZFP36, EGR1, JUN, SUN1, GADD45B, RNF139, RASA4, CLP1, ZBTB20, MYADM, VAMP2, AHI1, INSIG2, TNK2, RICTOR, RANBP9, NLRC5, SLC6A6, DDX10, SLAMF7, TRIM13, ZMYM6, TRAF5, PLAUR, AP3S1, SP1, ACTN4, CHIC2, ARF5, NUMB, KMT2D, PPIH, BACH1, TCERG1, DAPK1, CSTB, SLC20A2	cDC1	down	3091	37	315	11.746	ENCODE_and_ChEA_Consensus_TFs_from_ChIP-X.gmt
ZC3H11A ENCODE	0.333542	0.542975	-1.06725	TRA2B, GADD45B, ERAP1, CHD9, COX17, DUSP3, RHOF, AHCYL1, STAT6, SFSWAP, CEP44, DIP2B, TRAF5, MAP4K5	cDC1	down	3092	14	129	10.8527	ENCODE_and_ChEA_Consensus_TFs_from_ChIP-X.gmt
TCF7L2 ENCODE	0.227262	0.441899	-1.07989	KLF6, ACTB, PIM1, SPPL2A, TUBGCP5, PDLIM5, NKTR, PRPF38B, SCML1, ABHD2, MDM4, ARID3B, CLK1, CFAP20, DCAKD, PCBP2, N4BP2, TRIO, ZNF720, FAM53C, ATF2, DUSP10, PPAT, ZNF292, PIP5K1A, SRSF6, MAGOH, ETNK1, PDIA4, SLC38A2, ZMIZ1, IPMK, UBA3, UBL7, CNOT1, MYO9B, SMARCA4, UBR4, CCDC82, AP3M1, NFE2L2, FKBP14, TMEM60, CEP44, ARPP19, RNASEH1, CNOT8, SZRD1, EHMT1, NXF1, ING3, WASF2, CXXC1, ITGB1, KRIT1, ARID2, TXNDC17, TRMT112, ATG2A	cDC1	down	3093	59	583	10.1201	ENCODE_and_ChEA_Consensus_TFs_from_ChIP-X.gmt
CEBPB ENCODE	0.276897	0.496994	-1.08596	NEAT1, ACTB, HNRNPH1, ELMSAN1, NFKBIA, S100PBP, TNFRSF1A, HERPUD1, LONRF1, ADAM28, CEBPB, OGT, P2RY8	cDC1	down	3094	13	144	9.02778	ENCODE_and_ChEA_Consensus_TFs_from_ChIP-X.gmt
BHLHE40 ENCODE	0.242411	0.458615	-1.08868	NEAT1, TNFAIP3, PSAP, KLF16, RNF146, LPIN2, SMG1, CFAP20, S100PBP, DCK, MYO9A, NPTN, RRN3, UBE2D3, JADE2, HEXA, UVRAG, MBTD1, ZNF292, USP3, DYRK1A, SPPL3, SLC38A2, STAT6, DLEU2, DDX3X, KLF10, USP36, GMFB, CITED2, TBC1D15, YTHDF1, ZBTB7B, USP9X, LRRC58, CASC3, VPS26A, IGF2R, HIF1A, PDCD6IP, PIKFYVE, SLC35C2, SLC20A2, NAPA, MAPK6, PIAS2, ZBTB11, NME3, ATXN2, WDR26, DGAT2, SYNCRIP, YARS, ARFGEF2, MEPCE, ATP6V1C1, ATL2, REV3L	cDC1	down	3095	58	348	16.6667	ENCODE_and_ChEA_Consensus_TFs_from_ChIP-X.gmt
EZH2 ENCODE	0.291866	0.503945	-1.0964	GSK3B, MYO1F, BIK, N4BP2, WRN, H1F0, SLIRP, INSR, MAPRE2, CNOT1, CAMTA1, TYK2, COX16, JARID2, P4HB, LDLRAD4, TBC1D10B, PRR11, HDDC3, ARID4A, PDS5B, WDR74	cDC1	down	3096	22	338	6.50888	ENCODE_and_ChEA_Consensus_TFs_from_ChIP-X.gmt
NFE2L2 CHEA	0.145379	0.328274	-1.1126	KLF6, KLF4, FOXP1, IKBKG, YWHAG, SGK1, DUSP1, MCOLN2, NAV1, DOCK5, RNF139, HMOX1, HIPK2, RASA4, RAF1, MRC2, LRRK1, MPEG1, FLVCR1, UTRN, ZBTB20, TNFRSF1A, MARCKS, ST3GAL2, NIPAL2, OXR1, UBE4A, SDCCAG8, TBL1XR1, ANXA1, BTG1, NUBPL, IRF2BP2, TXN, ANKRD44, INSIG2, ZFAND2B, CEBPB, MYH9, KIF1B, PDIA4, ADCY7, ZMIZ1, RICTOR, ST8SIA4, ZYX, SLC40A1, IGF2BP2, IPMK, CSTF2T, GSAP, ARAP2, MAFF, SEC24D, UBL3, MAT2B, ARHGAP18, DYNLL2, HECA, CEP68, MKRN2, KRAS, CITED2, FBXO33, SEC63, CCNT2, CAMK1D, PLAUR, PFDN1, UBC, MAP4K3, VMP1, SNX22, CHIC2, PRKAA1, COX6C, ATG16L2, PLXDC2, KIAA2026, QPCT, MAPK8, PIK3CA, VPS8, MMD, FAM102A, KDELR2, AKIP1, TWF1, ST3GAL4, RNF115, LYPLAL1, MDM2, FGD3, ARFGAP3, TGIF1, DAPK1, CSTB, SLC20A2, ARHGAP5, PAM	cDC1	down	3097	100	1022	9.78474	ENCODE_and_ChEA_Consensus_TFs_from_ChIP-X.gmt
MYOD1 ENCODE	0.268484	0.494576	-1.1191	CLEC2D, EVI2A, E2F3, PURB, NOL9, KLF10, HSPB1, BLOC1S1, LSP1, DNASE1L1, ZNF91, TAZ, RAP2B, SMIM20, ARL6IP5, MTFR1L, LRBA, DCLRE1C, ATF4, LSM14A, PPP1R9B, BET1, CALCOCO1	cDC1	down	3098	23	166	13.8554	ENCODE_and_ChEA_Consensus_TFs_from_ChIP-X.gmt
KLF4 CHEA	0.102262	0.275421	-1.13151	FOS, ZFP36, KLF4, IER2, JUNB, LGALS3, CST3, ACTB, KLF2, ZFP36L1, HNRNPH1, MCL1, YWHAG, SGK1, PIM1, ARL5B, PDLIM5, CRIP1, SUN1, KLF16, LRRC1, JUND, HIPK2, B4GALT5, USP22, FBXO27, RCN1, VCPIP1, RASSF1, GSE1, TBL1XR1, SLC44A1, EMC10, LASP1, CHD9, ACP5, CALR, NAE1, UBE2D3, JADE2, TXN, UVRAG, TUBB4B, RHOF, TMEM131, MYCBP, LRRFIP1, KIF1B, OGT, EAPP, DDX5, SLC38A2, ZMIZ1, SUMF2, STAT6, IFRD1, MYNN, GIPC1, KLF3, ATP10D, CYP2S1, ARID1A, ARHGAP1, GID8, PDE4DIP, RLIM, SLC12A7, VPS37A, DPYSL2, CRYZL1, QRICH1, CNOT8, ARL8A, CITED2, TMEM65, NABP1, CAMK1D, PPP1R15B, SUGP2, APOBR, TXNDC17, ATG2A, TCEA3, TBRG1, SLC8B1, RNMT, KDM5B, ZNF655, AP1M1, SP1, CSNK2A1, GIT2, ACOT9, PDK1, BRWD1, TRIM25, SACM1L	cDC1	down	3099	97	987	9.82776	ENCODE_and_ChEA_Consensus_TFs_from_ChIP-X.gmt
CEBPD ENCODE	0.105994	0.275421	-1.13158	FOS, KLF6, JUNB, ACTB, HNRNPH1, MCL1, JUN, CTNNB1, ELMSAN1, NFKBIA, DUSP1, MALAT1, GADD45B, TOB1, MYL6, RSRP1, SNX3, KBTBD2, GPBP1L1, RIC1, USP22, ZFP36L2, PCBP2, S100PBP, PPP1R15A, TNFRSF1A, IGFLR1, ASH1L, BTG1, INTS6, E2F3, GGA1, LONRF1, GMCL1, SPEN, TUBB4B, DCP1A, EIF4G2, JPX, USP3, CEBPB, ZNF641, OGT, DDX5, H1F0, BLCAP, SLC38A2, RGL2, SUMF2, SLC40A1, STAT6, IPMK, ZNF770, IER5, ATP2A2, FEM1B, SON, KLF3, UBR4, ZNFX1, DDX6, PPP1CC, SH2B3, NFE2L2, RNF149, PARN, KLF10, VPS37A, MORC3, CEP68, MYLIP, SRSF2, NABP1, ZBTB7B, SUGP2, CBFB, HMGB2, RBM39, FUS, MYO1C, SAV1, UBC, FBXO11, CAB39, CYTH1, IARS, NDE1, PCID2, LZTFL1, CUL4A, BTBD1, TRIM25, PIK3CA, TYK2, SFPQ, CSTF1, CCNL1, CUL2, SMIM14, TMEM259, WTAP, CTSH, NUFIP2, RRBP1, RBM4, TXNIP, ATXN2L, PIKFYVE, HSD17B11, SCN9A, SLC20A2, FNBP4, AARS, KRCC1	cDC1	down	3100	114	734	15.5313	ENCODE_and_ChEA_Consensus_TFs_from_ChIP-X.gmt
TP63 CHEA	0.084507	0.257195	-1.14337	DNASE1L3, KLF6, EGR1, XIST, SGK1, SPPL2A, S100B, CCDC14, POLR3D, ZNF385A, PXN, FBXL20, ABHD2, YTHDF3, TLE4, LRRK1, CFAP20, CNN2, ASAP2, PCBP2, FLVCR1, BIK, CNOT6, ATM, KDM2B, TRIO, NIPAL2, ERAP1, RYK, TBL1XR1, DUSP10, HERPUD1, RNF144B, TET3, CHD9, ANXA1, EHD4, SEL1L, E2F3, ZNF33A, JADE2, TARDBP, TMEM131, USP3, PTPRE, ST3GAL5, TACSTD2, MYH9, N4BP2L1, SPPL3, SLCO3A1, TPST2, ITPKB, TRMT10B, WWC3, KLF3, GSAP, CD52, SMARCA4, HP1BP3, GNAQ, UBL3, MAT2B, SYNGR2, PLEKHA2, PELI1, DPP9, GRAP2, MORC3, ACSL1, RNASEH1, SLAMF7, SYK, IRF5, STRN4, PTGER4, LCOR, ARID1B, CAMTA1, SSR1, PLAUR, TMSB10, FBXO42, TTC39C, CDC42, CCDC28A, RBM39, MPZL1, VTI1B, MAP4K3, WSB1, ZNF655, SP1, BCL11A, INIP, SRSF4, PLXDC2, BRWD1, SACM1L, NFKB1, CSNK1E, QPCT	cDC1	down	3101	102	1399	7.29092	ENCODE_and_ChEA_Consensus_TFs_from_ChIP-X.gmt
NANOG CHEA	0.0954079	0.275421	-1.17761	CST3, ZFP36L1, IL2RG, YWHAG, SGK1, PIM1, NFKBIA, DOCK5, SEC61G, ABHD2, TLE4, FBXO27, KIT, RCN1, F11R, ARID3B, TBC1D9, TBL1XR1, TSPAN15, SMS, TMEM8A, TUBB4B, RHOF, MYH9, OGT, CDYL, IGF2BP2, LYSMD3, GID8, WSB2, TMEM60, SDHB, RLIM, RNF125, GRAP2, PTGER2, METTL9, CITED2, FBXW11, LCOR, PPP1R15B, TMSB10, TCEA3, FRYL, ACTN4, PDK1, RBPJ, LRRC28, TRIM25, CSNK1E, MAX, CSTF1, TDRD3, ZFHX3, IST1, NCK2, IL6ST, SLC37A1, RBM4, SESN3, HSD17B11, JARID2, KAT7, NCOA4, HCK	cDC1	down	3102	65	595	10.9244	ENCODE_and_ChEA_Consensus_TFs_from_ChIP-X.gmt
VDR CHEA	0.200871	0.401741	-1.18687	MCL1, NFKBIA, TLE4, N4BP2, NLRC5, MYO9B, SNX30, ARHGEF2, PTGER4, CAB39, PPP1R2	cDC1	down	3103	11	76	14.4737	ENCODE_and_ChEA_Consensus_TFs_from_ChIP-X.gmt
FOXP2 ENCODE	0.110277	0.275692	-1.22476	IER2, JUNB, FOXP1, DHTKD1, JUND, PRKRIP1, CLP1, DPAGT1, PCBP2, BTG1, ARIH1, SCAF1, UBL7, LYSMD3, PPP1CC, NFE2L2, CTDSP2, RLIM, SPOP, CITED2, TBC1D15, UBA6, WASF2, STX16, HMGB2, CCDC28A, ATG2A, PPP1CB, KIAA0586, HDAC7, SMIM14, POLR2L, OSBPL2, ATXN2L	cDC1	down	3104	34	178	19.1011	ENCODE_and_ChEA_Consensus_TFs_from_ChIP-X.gmt
TCF3 CHEA	0.02747	0.115078	-1.23479	CST3, CD4, KLF2, ZFP36L1, MCL1, FOXP1, YWHAG, SGK1, CSRNP1, PIM1, NFKBIA, DUSP1, SSBP3, NAV1, PTBP2, RAF1, FBXO27, KIT, RCN1, GNG2, UTRN, LMO4, MARCKS, KDM2B, N4BP2, GEMIN7, ATXN1, TBC1D9, TBL1XR1, ACP5, SMS, TMEM8A, CDK11B, FBXL5, ANKRD44, TNK2, RHOF, USP3, PIP5K1A, OGT, CAPNS1, SPPL3, CDYL, PDE7A, IGF2BP2, NOL9, FEM1B, LYSMD3, UBL3, GID8, SLC25A13, CTDSP2, WSB2, RLIM, GRAP2, CRYZL1, DIP2B, EHMT1, TBC1D15, LCOR, HSPB1, KCMF1, CIC, FUT8, JOSD1, STK38L, AP3S1, SRRM1, TCEA3, TBRG1, SMARCD1, ACTN4, MOAP1, MAP4K4, KDM4C, PDK1, RBPJ, BRWD1, HMGXB4, TRIM25, BTLA, MAX, ZMYND8, TDRD3, FAM102A	cDC1	down	3105	85	1006	8.4493	ENCODE_and_ChEA_Consensus_TFs_from_ChIP-X.gmt
SUZ12 CHEA	0.048531	0.188732	-1.27071	JUN, PAG1, IL10RA, HIPK2, THBD, CD83, RASSF2, MRC2, RAB31, LRRK1, CXCL16, GNAI1, NIPAL2, ATXN1, TBC1D9, TGFBR2, HMGN3, NEGR1, ZNF800, VASH1, DUSP2, PTPRE, TACSTD2, SOX4, SLCO3A1, ADCY7, ZMIZ1, ST8SIA4, ITPKB, IER5, TNFAIP2, UBE2J1, JAZF1, PDE4DIP, IKZF1, FLI1, PTGER2, IRF5, PTGER4, BCL2, TRAF5, CAMK1D, SGK3, NRROS, STXBP5, SNX22, BCL11A, FAAH, ZBTB46, NFE2L3, ANO10, ANTXR2, RASSF5, PARP8, PLXNC1, TGFBR1, RUNX1, LRRC8C, NR4A2, FLT3, PRKAR2A, ITPRIPL2, ZC3HAV1, PLBD1, PPM1L, SIAH2, DGAT2, ZNF503	cDC1	down	3106	68	1684	4.038	ENCODE_and_ChEA_Consensus_TFs_from_ChIP-X.gmt
STAT3 CHEA	0.0838273	0.257195	-1.27358	FOS, ZFP36, KLF4, ZFP36L1, PIM1, KLHL6, CHD9, SLCO3A1, JAZF1, IKZF1, SSBP2, SEC63, CAMTA1, ICAM1, ITGB1, TMEM106A, ZMYND8, NDFIP1, ZFHX3, EZH2, TWF1, IL6ST, GLS, ARL6IP1, KRCC1, NFAT5, PPM1L, EIF1AX, PSMD7, UBR5, XPO6, SKAP2, SNTB2, MLLT6, DDX59, MAP3K1, B3GNTL1	cDC1	down	3107	37	177	20.904	ENCODE_and_ChEA_Consensus_TFs_from_ChIP-X.gmt
SRF ENCODE	0.0279476	0.115078	-1.32707	FOS, FOSB, IER2, JUNB, ACTB, EGR1, MCL1, PDLIM5, RAF1, HPS4, HEATR5A, CNN2, VAMP4, S100PBP, EXOC2, CDK11B, MAPKAPK2, KLF7, TPK1, ZYX, GLIPR2, CCAR2, CNOT1, KDM7A, RASAL2, ARHGAP1, ACYP2, PARN, KRAS, TMEM167B, TAOK3, MAP3K11	cDC1	down	3108	32	299	10.7023	ENCODE_and_ChEA_Consensus_TFs_from_ChIP-X.gmt
PPARG CHEA	0.00405314	0.028372	-1.38168	FOS, KLF6, SCARB1, NAA30, ACTB, EDEM1, TNFAIP3, JUN, YWHAG, BRD2, TTYH2, SSBP3, NAV1, CLEC2D, TOB1, RAF1, RASSF2, LRRK1, SPG21, ZFP36L2, SLC20A1, N4BP2, WDFY2, JAK3, SDCCAG8, COPS7B, TBL1XR1, PPP6R3, RNF144B, CHD9, BTG1, KANSL1, ETV3, GMCL1, UVRAG, DCP1A, TMEM131, KLF7, MYH9, INSR, LIPA, SMARCA4, UBR4, NAPEPLD, ARID1A, PECAM1, SPOP, MORC3, ACSL1, KRAS, MYLIP, CITED2, CYCS, NABP1, PIM3, EIF5A, STX16, FUT8, SUGP2, FBXO42, SRRM1, UBC, FBXO11, VMP1, ACTN4, CHIC2, PLEKHM3, RNF114, CD36, ZMYND8, TMX3, RAD21, DDHD2, SMIM7, USP8, ULK2, FOXJ2, RAP2B, DAPK1, FNBP4, MTHFD1L, NFAT5, LPXN, STAG1, FNDC3A, CFLAR, COPS8, FKBP1A, PATL1	cDC1	down	3109	89	535	16.6355	ENCODE_and_ChEA_Consensus_TFs_from_ChIP-X.gmt
SMAD4 CHEA	0.0115923	0.0579615	-1.38899	KLF6, SSBP3, LRRC1, PXN, F11R, SYNE3, SLC20A1, ATXN1, SEC22B, PPP6R3, CHD9, NCKAP5, ANKRD44, INSIG2, KLF7, B4GALT4, BLCAP, ETNK1, SLC38A2, ST8SIA4, ITPKB, RASAL2, KLF3, AOAH, MAT2B, PDE4DIP, SLC25A13, HECTD4, ARID1B, CAMTA1, CAMK1D, CHD1L, TMEM87B, MBNL1, FUT8, MBIP, TTC39C, MARK3, CYTH1, SNRPE, PLEKHM3, SRSF4, RBPJ, SACM1L, TDRD3, INPP4A, NDFIP1, AKIP1, ANKFY1, NCK2, ULK2, DAPK1, CELF1, LBR, CHN2, SLC5A3, TSPYL1, FRY, BCAT1, HNRNPA2B1, LRRC8D, ZC3H13, TMEM260, PPM1H, EPC2	cDC1	down	3110	65	584	11.1301	ENCODE_and_ChEA_Consensus_TFs_from_ChIP-X.gmt
AR CHEA	0.00146887	0.0138833	-1.39783	KLF6, LGALS3, KLF2, EDEM1, ZFP36L1, PAG1, PDLIM5, LRRC1, NAV1, SAMD4B, GADD45B, DOCK5, ATP2B1, HIPK2, THBD, KDM6A, ABHD2, ELMOD2, TLE4, MYLK, GPR65, RAB31, ZFP36L2, UTRN, LMO4, DCK, GPRIN3, ATM, TRIO, SLC25A32, NIPAL2, DENND5B, UBE4A, TBL1XR1, PPP6R3, EHD4, UVRAG, INSIG2, EIF4E, TPK1, CDYL, ETNK1, DNM1L, POLR2M, PRR14L, PDE7A, NLRC5, UBL7, RASAL2, WWC3, LRRFIP2, AOAH, MEF2C, PECAM1, SLC25A13, APBA1, FLI1, NAA40, STX7, SYK, MYLIP, MSH3, PTGER4, GATB, KCMF1, SGK3, FUT8, LRRC37B, TRIM33, ENPP4, AP3S1, ATP8A1, MPZL1, NEDD4L, PHF21A, SLC25A26, MBOAT2, FAM193A, BTBD1, LRRC28, XPOT, VPS8, CCNL1, DENND1A, VTI1A, SBF2, ANKFY1, RAD21, LYPLAL1, USP8, BRD4, WTAP, DAPK1, APC, SLC35C2, HEBP2, SLC20A2, BAZ2B, KLHL2, ARHGAP5, MAPK6, UBE2E2, MCM4, CHN2, CLNK, ZC3HAV1, ARL4A, UBE3C, GYG1, BAZ2A, PPM1L, PPTC7	cDC1	down	3111	112	1095	10.2283	ENCODE_and_ChEA_Consensus_TFs_from_ChIP-X.gmt
FOXA1 ENCODE	0.0189846	0.088595	-1.43075	FOS, FOXP1, DHTKD1, LCORL, ZFP36L2, ARRDC2, CNOT6, PPP1R15A, FAM53C, HERPUD1, RNF213, BTG1, JADE2, MBTD1, EAPP, ARHGAP1, CITED2, WASF2, PSME4, HMGB2, NEDD4L, CHIC2, MDM2, KRT18, POLR2L, SLC35C2, SLC20A2, MCM4	cDC1	down	3112	28	205	13.6585	ENCODE_and_ChEA_Consensus_TFs_from_ChIP-X.gmt
SALL4 CHEA	0.00606586	0.0353842	-1.47045	CST3, CELF2, NFKBIA, SSBP3, HMOX1, B4GALT5, RCN1, UTRN, SLC20A1, KDM2B, N4BP2, STK17B, OXR1, TBL1XR1, SLC44A1, RHOF, USP3, CEBPB, OGT, LITAF, DSE, SLC38A2, IGF2BP2, RANBP9, UBE2J1, FEM1B, LYSMD3, DDX3X, UBL3, SEC62, WSB2, FOXN2, RLIM, ASPH, CITED2, ITGB1, WHAMM, STK38L, UBC, NUDT4, MAP4K4, TMEM168, APTX, TRIM25, POLG, ZMYND8, NDFIP1, ZFHX3, EZH2, ANKFY1, IL6ST, SEC14L1, SESN3, RABGAP1, ASXL2, NCOA4, STAG1	cDC1	down	3113	57	355	16.0563	ENCODE_and_ChEA_Consensus_TFs_from_ChIP-X.gmt
GATA1 CHEA	0.000311011	0.00362847	-1.48649	FOS, ZFP36, IFITM3, SCARB1, JUNB, ACTB, CELF2, SLC25A37, PIM1, FURIN, CRIP1, RBM19, ABHD2, CD83, PLCB2, KIT, F11R, TSPAN33, RGS18, ZFP36L2, MOB1B, DCAKD, UTRN, PPP1R15A, SLC20A1, ST3GAL2, GSE1, ATXN1, CCDC88B, WIPF2, NOTCH2, MAPKAPK2, AHI1, TNK2, RHOF, TMEM131, SLC38A10, PTPRE, ST3GAL5, MYH9, PPARGC1B, CDYL, CSF3R, ZMIZ1, SLC40A1, LIPA, IER5, ACSF3, ODF2L, RNF170, ZNFX1, GNAQ, ARID1A, SH2B3, PDE4DIP, IKZF1, FLI1, ACSL5, FAM20B, SLC12A7, GALNT7, LCOR, BCL2, NABP1, CAMTA1, MBNL1, NUDT3, STXBP5, ATP8A1, MYO1C, MARK3, PHF21A, THOC2, FBXO11, AP1M1, BCL11A, KIAA0232, CUL4A, SENP7, IGF2R, ZMYND8, SLC25A38, DENND1A, UBE2V1, ST3GAL4, CLN8, COX16, RRBP1, SEC14L1, SESN3, ANO10, JARID2, EWSR1, LBR, NCOA4, PLXNC1, LDLRAD4, RUNX1, CFLAR, ZC3HAV1, KLF9, SLC2A1, PPM1L	cDC1	down	3114	103	807	12.7633	ENCODE_and_ChEA_Consensus_TFs_from_ChIP-X.gmt
FOXA2 ENCODE	0.00451343	0.0287218	-1.5211	KLF6, JUNB, FOXP1, DUSP1, CRK, KDM6A, HEATR5A, TSPAN33, PPP1R15A, MARCKS, FAM53C, ATF2, DUSP10, HERPUD1, RNF213, TGFBR2, MT2A, MYADM, JADE2, COG3, KLF7, EAPP, RICTOR, DDI2, CTDSP2, CNOT8, CITED2, PSME4, ATF7IP, RBM39, NEDD4L, TPCN1, HIPK1, PPP1CB, PIK3CA, AFMID	cDC1	down	3115	36	316	11.3924	ENCODE_and_ChEA_Consensus_TFs_from_ChIP-X.gmt
GATA2 CHEA	0.000190667	0.00333667	-1.53194	NEAT1, FOS, KLF6, IER2, KLF2, EDEM1, JUN, ELMSAN1, PIM1, FURIN, IDS, PSAP, RAB11FIP1, CRIP1, SSBP3, ANPEP, DOCK5, RBM27, PRKRIP1, AUH, ABHD2, ELMOD2, USP22, F11R, ZFP36L2, MOB1B, VAMP4, ELOVL5, PPP1R15A, TNFRSF1A, SLC20A1, ST3GAL2, DENND4A, TBL1XR1, DUSP10, LASP1, CHD9, RNF213, E2F3, IRF2BP2, ETV3, MAP3K2, MAPKAPK2, DUSP2, CEBPB, MYH9, CDYL, ZMIZ1, MAPRE2, LIPA, IER5, ACSF3, LRRFIP2, RNF170, GNAQ, ARID1A, MEF2C, SH2B3, PDE4DIP, IKZF1, FLI1, GRAP2, FAM20B, VPS37A, PDCD4, TAOK3, NABP1, CHD1L, ZNF609, MBNL1, FUT8, HMGB2, SRRM1, MYO1C, CAB39, RASGRP4, AP1M1, ACTN4, NOL4L, PLEKHM3, MAP4K4, HMGXB4, QPCT, PIK3CA, ZMYND8, RAPGEF2, RHOG, VTI1A, HDAC7, CLN8, COG6, KRT18, SLC37A1, SEC14L1, TXNIP, DAPK1, EXOG, TNFRSF14, JARID2	cDC1	down	3116	99	772	12.8238	ENCODE_and_ChEA_Consensus_TFs_from_ChIP-X.gmt
RELA ENCODE	0.000128886	0.00300733	-1.63568	KLF6, JUNB, ACTB, ZFP36L1, IL2RG, MCL1, TNFAIP3, JUN, CD74, ARL5B, SPPL2A, CIITA, NFKBIA, MALAT1, GADD45B, GSK3B, CREB1, CD83, GPBP1L1, HSP90B1, TSPAN33, ZFP36L2, NFKBID, MARCKS, IGFLR1, CDK13, JAK3, DENND4A, HERPUD1, BTG1, INTS6, NFKBIZ, TMSB4X, IRF2BP2, TXN, ZNF292, DUSP2, SCAF1, MYH9, NFKBIB, STAT6, IER5, CNOT1, MKNK2, BIRC3, PHIP, UPF2, ZNFX1, SH2B3, NFE2L2, SYNGR2, KLF10, ZFP91, YME1L1, EPB41L2, CITED2, TRIM13, EIF5A, ICAM1, HMGB2, FUS, ZBTB25, LSP1, CYP20A1, NDE1, TTF2, ATG16L2, HMGXB4, NFKB1, TYK2, CCNL1, SF3B1	cDC1	down	3117	72	484	14.876	ENCODE_and_ChEA_Consensus_TFs_from_ChIP-X.gmt
ESR1 CHEA	0.00178499	0.0138833	-1.73052	FOS, SCARB1, ACTB, ZFP36L1, RAB31, GSE1, RNF144B, E2F3, LITAF	cDC1	down	3118	9	154	5.84416	ENCODE_and_ChEA_Consensus_TFs_from_ChIP-X.gmt
MYC CHEA	0.00311568	0.0607558	1.38143	EEF1B2, NACA, CHCHD5, NPM1, NDUFV2, PRMT1, ATP6V1F, CKS1B, PAICS, MTDH, GNAS, ZNF593, FAU, RBM3, SERBP1, EIF4EBP1, SOD1, ODC1, MYBL2, XRCC5, CCT5, FTL, RAB34, JTB, YBX1, URI1, SRM, RAB8A, PDCD6, RAN, EIF3E, SYF2, PTGES3, PRPF31, CCT7, PMF1, EBNA1BP2, HSP90AB1, GTF3A, RANBP1, EIF3D, CDV3, CCT6A, SET, LSM4, GCLC, CHID1, CACYBP, FKBP11, RPF2, NME1, NIFK, RRP1B, TCERG1, HNRNPR, TXN2, PSMD7, CLNS1A, HNRNPAB, HSP90AA1, SLC3A2	pDC	up	3119	61	573	10.6457	ENCODE_and_ChEA_Consensus_TFs_from_ChIP-X.gmt
FOSL2 ENCODE	0.0838612	0.218039	1.29909	DSTN, EMP3, TAGLN2, ISG20, TPM2, EZR, GPX4, NDUFS7, GNG5, ENO1, GTF3A, TUBB6, WASF2, NME1, TMEM205, PSMD14, ERCC1, JAK2, THOC6	pDC	up	3120	19	196	9.69388	ENCODE_and_ChEA_Consensus_TFs_from_ChIP-X.gmt
FLI1 ENCODE	0.0191617	0.0996407	1.24627	KTI12, HHEX, SUB1, EIF3G, EMP3, CHCHD5, ARPC3, GLRX5, SSR2, PSMB4, PRELID1, PPM1G, MTPN, SDF2, PAIP2, PTRHD1, NDUFS8, SYS1, BAG1, SRA1, FERMT3, ARPC2, MYL12A, DTYMK, ZNF622, EIF3I, AURKAIP1, PSMB1, PRKAG1, SNRPC, TAF12, POMP, SF3B5, SMC6, PSMD8, TPM4, KATNA1, LDHA, EBNA1BP2, LAMTOR1, LSM2, CHMP5, CHCHD2, LSM4, DERL1, GNAI3, UBXN1, MPC2, RMDN1, TSSC4, CHID1, ITPA, FAM207A, DGUOK, CACYBP, TMEM126A, NME1, TBPL1, TAX1BP1, METTL23, TXN2, NDUFV1, EIF2S1, RIOK1, NR1H2, RER1, FKBP2, VPS4B, MED15, PEF1, PHF23, SNRPB, CD2BP2, NEDD1, NAPG, RSL24D1, WIPI2, DNAJC2, AP1S2, DPM2, GMCL1, TMEM208, POLE4, PPID	pDC	up	3121	84	650	12.9231	ENCODE_and_ChEA_Consensus_TFs_from_ChIP-X.gmt
SIX5 ENCODE	0.013214	0.0858909	1.2459	PHB, TMEM160, COPE, AKIRIN2, BAD, FDPS, SSR2, LSM10, MED11, LMAN2, SEC11C, RABAC1, PSMB4, PSMB6, DIMT1, SMPD3, SERBP1, ATP6V0B, TMED9, COX7B, EMC7, ERP44, KPTN, FTL, RAB34, TMEM109, JTB, U2AF1L4, NDUFS7, TMEM101, PSMC4, TUFM, MVB12A, AURKAIP1, FIS1, LARS, CHMP4B, SF3B5, PSMD11, PSMC3, STAU1, MAF1, PRPF31, SSR3, DCTN2, HIGD2A, UBA52, CCT3, DYM, NDUFB10, DERL1, TSSC4, HIRIP3, MFSD11, CHCHD3, HSPH1, SHARPIN, EIF3B, GLO1, AHSA1, REXO2, IFT20, ARID5A, CCDC25, RDH11, ECH1, MARCH5, UQCR10, JOSD2, GPR108, NEDD8, TFPT, ENY2, EDEM2, MED15, ZFAS1, SERP1, RNASEH2C, PHF23, PHACTR4, PPP1R7, DPM2, THOC6, TSTA3, TMEM11, TMEM208, HSP90B1, CDC40, SZRD1, SCNM1, CFL1, PSMB5, CALCOCO2, AUP1, RAB5C, PSMC5, TXNDC9, GMPPA, LAMTOR2, R3HDM1, CWC27, CCDC28A, DCP1A, IMP4, UBAP2, STX4, PRCC, GGPS1, BUB3, SPAST, EXOSC1, GSPT1, CCDC90B, SNX1, TTC37, AP2B1, RBL1, ADSS	pDC	up	3122	118	1094	10.7861	ENCODE_and_ChEA_Consensus_TFs_from_ChIP-X.gmt
BCL3 ENCODE	0.164928	0.367553	1.14615	CYBA, HIST2H2AC, HIST1H1D, STAT1, ISG20, HIST1H1C, HIST1H1E, ARFGAP3, SRA1, GPX4, IRF7, PHPT1, NDUFS7, NAPRT, UBB, ADRM1, CDK11A, PMF1, TM7SF2, NDUFB10, ANKRD17, PYCARD, MLEC, ALCAM	pDC	up	3123	24	273	8.79121	ENCODE_and_ChEA_Consensus_TFs_from_ChIP-X.gmt
ERG CHEA	0.281242	0.512951	1.08579	PHB, POLR2J, SOD1, RALY, NGLY1, CAPN1, ERP29, LAMTOR5, LPIN2, EFR3A, SDF4, FAM43A, RAB2A, ENY2, TKT	pDC	up	3124	15	144	10.4167	ENCODE_and_ChEA_Consensus_TFs_from_ChIP-X.gmt
STAT5A ENCODE	0.323807	0.561265	1.05791	TXN, HIST2H2AC, ELOF1, FTH1, FRG1, HIST1H1C, HIST1H1E, COX7A2L, DNAJC9, HIST1H4C, MYL12A, FKBP8, SYF2, HYI, RANBP1, BLVRB, CHCHD2, COMT, TXN2, NDUFV1, NR1H2, CCDC71L	pDC	up	3125	22	233	9.44206	ENCODE_and_ChEA_Consensus_TFs_from_ChIP-X.gmt
KLF4 CHEA	0.26499	0.512951	1.049	PPP1R14B, TXN, DCPS, DSTN, PPP1R14A, TMEM50A, HINT1, FDPS, HIST1H1D, CST3, SSNA1, TAGLN2, DDAH2, PAICS, DAZAP1, HIST1H1C, ACTG1, RPP25, ACP5, ANXA2, PGLS, EXOSC5, USF2, MYBL2, COX5A, EZR, FABP5, CYB5A, PPIB, NDUFS7, CREB3, UBB, HAGH, MVB12A, PRDX1, RHEB, ATRAID, GABARAPL2, ENO1, TPM4, TRADD, HSP90AB1, KLF16, NELFB, GTF3C6, BLVRB, CCT6A, SET, LSM4, MPC2, HDLBP, SDF4, PYCARD, MPC1, RFC1, ANXA7, GTPBP6, COMT, MYCBP, CSNK1G2, ECH1, CSTB, SLC3A2, MAD1L1, GAPDH, TRIM28, CBX1, ARL4A, SP1, PLEKHF2, ETF1, AGPAT5	pDC	up	3126	72	987	7.29483	ENCODE_and_ChEA_Consensus_TFs_from_ChIP-X.gmt
SP2 ENCODE	0.299956	0.531741	1.03792	PSMB7, TMEM160, COPE, EIF3G, NDUFAB1, GLRX5, LMAN2, ATG101, PRMT1, ISOC2, CKS1B, SSR4, NDUFB7, ZNF787, EIF1, NDUFS8, SYS1, TOMM40, STOML2, CYB5A, YBX1, PIN1, PHPT1, FKBP8, RAB8A, BBX, TUFM, TLN1, CTPS1, CREB3, LAMTOR4, ADRM1, PSMB1, CYHR1, ANKRD39, GLI4, MANF, ENO1, MAF1, CCT7, PMF1, HLTF, SNRNP25, RANBP1, CAMTA1, LENG1, ZNF789, CCT3, LSM4, WASF2, GLS, DNAJC7, ATF7IP2, PRADC1, PFDN5, SHARPIN, MXD4, CACYBP, TBPL1, SLC25A3, TCERG1, HNRNPR, TMEM205, FLII, CLNS1A, UQCRC2, EIF2S1, MPZL1, FKBP3, R3HCC1, TMX2, SMDT1, ARL4A, SP1, GPR108, COX6B1, PEF1, YTHDF2, ERCC1, NUP98, EIF6, FAM117A, MBD2, RBX1, POLR3C, PGP, PHF20, PPP1R7	pDC	up	3127	88	994	8.85312	ENCODE_and_ChEA_Consensus_TFs_from_ChIP-X.gmt
RAD21 ENCODE	0.490046	0.735069	0.989386	C1QBP, ARPC3, HIST2H2AC, ELOF1, MED11, RABAC1, PSMB4, DDAH2, TEX264, EIF3F, RNF7, PPM1G, USF2, SYS1, KPTN, CIB2, FAM136A, PLRG1, PPIB, MYL12A, EPHB1, SMIM5, UCHL3, PSMC4, ARL2, STK17A, CAPN1, ADRM1, ANKRD39, NDUFA6, SLC25A5, HAX1, PARL, PTPRE, BLVRB, TM7SF2, NUDT17, LSM4, UBXN1, TLR10, UBE2L6, ANKRD17, AHSA1, RNF126, BCAS4, NME1, RP9, MARCH5, CCDC71L, ATMIN, LZIC, BNIP2, ARL4A, SP1, STAM2, GPR108, CHPF, FAM89B, TNFRSF14, DECR1	pDC	up	3128	60	1265	4.74308	ENCODE_and_ChEA_Consensus_TFs_from_ChIP-X.gmt
YY1 CHEA	0.566481	0.775869	0.959244	NACA, BAD, TMED9, MTMR10, KPTN, NDUFS7, TMEM101, UBB, WDR46, RPF1, ZNHIT3, NDUFB8, GTF3C6, UBA52, CHCHD2, SET, MPC2, SDF4, EIF3B, RPF2, STUB1, CCDC25, MCM5, PSMD7, ECH1, PTK2, SNRNP35, EEF1E1, SP1	pDC	up	3129	29	332	8.73494	ENCODE_and_ChEA_Consensus_TFs_from_ChIP-X.gmt
BCLAF1 ENCODE	0.741235	0.862931	0.933862	PSMB7, CCDC85B, HIST2H2AC, HIST1H1D, LMAN2, COMMD3, FRG1, KCTD5, NDUFB7, TOMM20, UBE2D2, EIF1, ERP44, SNHG7, SSBP1, STOML2, FTL, HIST1H4C, MYL12A, API5, NDUFS7, TMEM101, NDUFC2, PRDX1, AURKAIP1, PSMB1, ANAPC5, TAF12, GNG5, GLI4, PSMD11, NOL7, MAF1, CCT7, HSP90AB1, HIGD2A, RANBP1, TMEM30A, NDUFB10, TRAPPC4, SCAND1, TSSC4, HMGXB3, FAM207A, SNRPG, PRADC1, SHARPIN, CACYBP, SLC4A1AP, MLEC, NME1, TBPL1, COPS2, ZMPSTE24, NR1H2, CCDC71L, SLC3A2, FKBP3, LZIC, HSPD1, H1FX, THEM4, ENY2, YTHDF2, BAX, SNRPB, SFT2D2, CD68, STX18, HIST1H2BC, RSL24D1, DNAJC2, YY1, LMNB1, THOC6, TATDN3, ZBTB11, COPS5, SCNM1, TRAF4, ASF1A, METTL5	pDC	up	3130	82	851	9.63572	ENCODE_and_ChEA_Consensus_TFs_from_ChIP-X.gmt
IRF8 CHEA	0.712558	0.842114	0.880175	IFI35, ISG20, RBCK1, PSMB8, CD37, ERP29, HSP90AB1, NCF4, TNFSF13B, VPS26A, PSMB9, PTK2	pDC	up	3131	12	121	9.91736	ENCODE_and_ChEA_Consensus_TFs_from_ChIP-X.gmt
NR2C2 ENCODE	0.95603	0.973874	0.807781	PSMB7, NACA, NDUFB7, TMEM101, FBXW5, CHMP4B, SLC25A6, RPF1, PEX16, NOL7, ZNHIT3, PARL, CCT8, RALA, RANBP1, EIF2B3, SNRPF, TRAPPC4, NDUFA5, IFT20, TMCO1, CLNS1A, PSMD14, SNRPB2, SRP72, GCC2, NEDD8, WDR60, CCDC47	pDC	up	3132	29	350	8.28571	ENCODE_and_ChEA_Consensus_TFs_from_ChIP-X.gmt
E2F4 ENCODE	0.98408	0.98408	0.805739	NPM1, FDPS, CKS1B, PAICS, HIST1H1C, EIF3F, SMC1A, SERBP1, EIF1, PTRHD1, DUT, MYBL2, XRCC5, SIVA1, DNAJC9, RAB8A, DTYMK, ANAPC5, PTGES3, CCM2, SMC6, PSMC3, PMF1, RANBP1, EIF3D, LSM4, TMX1, TSSC4, MFSD11, RFC1, TCERG1, MCM5, HNRNPAB, DERL2, SLC3A2, FKBP3, ANAPC11, PIH1D1, RNASEH2C, SNRPB, USP1, MZT2A, PGP, LMNB1, PPP1R7, SUMO2, YEATS4, DEK, H2AFV, TATDN3, POLE4	pDC	up	3133	51	710	7.1831	ENCODE_and_ChEA_Consensus_TFs_from_ChIP-X.gmt
REST ENCODE	0.860601	0.933462	0.791647	SEC11C, SMPD3, HIST1H1E, DUT, GABARAPL2, SCAMP5, CHPF, AGPAT5, TKT	pDC	up	3134	9	383	2.34987	ENCODE_and_ChEA_Consensus_TFs_from_ChIP-X.gmt
ZEB1 ENCODE	0.961389	0.973874	-0.637551	ANKRD28, SP100, NIPAL3, AP1G1, FLNA, GOLPH3, ACBD6	pDC	down	3135	7	106	6.60377	ENCODE_and_ChEA_Consensus_TFs_from_ChIP-X.gmt
ZC3H11A ENCODE	0.947022	0.973874	-0.688479	ERAP1, POU2F2, GADD45B, STAT6, PDE12, GNPDA1, ZFAT, ARID3A, CHD9	pDC	down	3136	9	129	6.97674	ENCODE_and_ChEA_Consensus_TFs_from_ChIP-X.gmt
ZKSCAN1 ENCODE	0.951706	0.973874	-0.697209	MPRIP, ARHGAP27, SDHC, INO80D, LPIN1, NFE2L2, ELAVL1, TAOK3, NECAP2, TRNT1, TMED8, SMIM4, NHLRC3, MTMR12, SPN	pDC	down	3137	15	120	12.5	ENCODE_and_ChEA_Consensus_TFs_from_ChIP-X.gmt
PPARG CHEA	0.940947	0.973874	-0.806266	TOB1, NABP1, UBXN7, BRD2, N4BP2, KANSL1, CLEC2D, CD36, RUNX2, ZFAND5, RNF144B, KDM3A, FNIP1, KLF6, RNF114, MYH9, ARID1A, CDKN2AIPNL, DAPK1, SMIM7, MGA, EDEM1, STX16, RAP2B, SP3, FOS, TIA1, DTWD1, HMG20A, SLC39A10, STAG1, ACO2, MKKS, HNRNPL, LPXN, RAPGEF1, TMEM53, MORC3, TANK, WDFY2, RASSF2, CHD9, TTYH2, PPP1R10	pDC	down	3138	44	535	8.2243	ENCODE_and_ChEA_Consensus_TFs_from_ChIP-X.gmt
FOXM1 ENCODE	0.757487	0.868882	-0.807103	ATF7IP, ASXL1	pDC	down	3139	2	95	2.10526	ENCODE_and_ChEA_Consensus_TFs_from_ChIP-X.gmt
SMC3 ENCODE	0.861657	0.933462	-0.86931	SMOC1, TSC22D3, ID2, DUSP1, CBX6, KLHL24, LYST, SCAI, ANKRD44, COIL, DHX8, APOL2, PCSK7, HNRNPUL1, SLC9A3R1, MED13L, RAB13, MAN2C1, HS3ST3B1, POU2F2, GADD45B, TYK2, EEF2K, GORASP2, CIAO1, PAFAH2, EHBP1L1, ZC3H7A, CDKN2AIPNL, STAT6, SH3KBP1, TP53, GATAD1, RASSF3, DAZAP2, MED13, LIMD1, PDE12, ARHGAP27, VTA1, NFE2L2, GNPDA1, CREM, SBF1, DIAPH1, PTPRJ, OPTN, PDS5A, RRBP1, DDX23, PPM1J, REV1, STAG2, NIPAL3, STAG1, ARID3A, NPC1, PAXBP1, SMG7, CHD9, NEK8, FLNB, WNK1, CDK13, NBN, RNF214, CUX1, SLC30A5, M6PR, SETBP1, CENPB, CDS2, LRP10, KIAA0100, CHD1L, CLASP2, TBL1XR1, DAPK2, RASD1	pDC	down	3140	79	1181	6.68925	ENCODE_and_ChEA_Consensus_TFs_from_ChIP-X.gmt
RCOR1 ENCODE	0.806147	0.898278	-0.886196	IL6ST, CTNNB1, DUSP1, AMFR, ANKRD10, TBC1D5, MAML3, NF1, RNF19A, BRAF, CRLF3, MTCH1, CDC42SE1, PRKCA, SLC9A3R1, MPRIP, ZDHHC14, EEF2K, FNIP1, EHBP1L1, SPEN, SH2B3, MYH9, CCDC88A, METTL17, HDAC6, RREB1, YPEL3, TCF12, CBFB, ZSWIM6, CLK4, LUC7L, ATF5, MDM2, TTC7A, FOS, CNOT3, HPS1, ARID1B, RRBP1, STAT3, PBX3, VOPP1, ANKRD40, NCOR2, DRG2, NIPAL3, LNPEP, ABCA7, STAG1, MKKS, HNRNPL, TOMM5	pDC	down	3141	54	702	7.69231	ENCODE_and_ChEA_Consensus_TFs_from_ChIP-X.gmt
KAT2A ENCODE	0.621427	0.781796	-0.899704	WDR74, CTNNB1, SNHG9	pDC	down	3142	3	90	3.33333	ENCODE_and_ChEA_Consensus_TFs_from_ChIP-X.gmt
HDAC2 ENCODE	0.64436	0.785314	-0.904171	WDR74, REV3L, HNRNPUL1, EEF2K, WTAP, EDEM1, RAP2B, NFE2L2, DTWD1, DRG2, LNPEP, ZC3H4, HELZ	pDC	down	3143	13	175	7.42857	ENCODE_and_ChEA_Consensus_TFs_from_ChIP-X.gmt
MYOD1 ENCODE	0.610121	0.780155	-0.905771	ANXA6, KLF10, CLEC2D, BLOC1S1, CALCOCO1, RAP2B, EVI2A, LSP1, CHD3	pDC	down	3144	9	166	5.42169	ENCODE_and_ChEA_Consensus_TFs_from_ChIP-X.gmt
E2F1 CHEA	0.769341	0.86969	-0.907034	KLF2, TOB1, ATF7IP, NUP160, S100A10, FUS, N4BP2, TSPYL2, COLGALT1, SIN3A, PPP2R5C, CSF2RA, VPS13A, CCNL1, CRLF3, SCLT1, HNRNPUL1, MCM7, FBXL20, SRSF2, BLOC1S1, HIF1A, NUP153, RAB1B, GORASP2, CNOT10, SOX4, MYH9, MNAT1, TP53, SART3, ANKRD11, VTA1, LUC7L, NFE2L2, RABIF, H1F0, SP3, CRYZL1, DIAPH1, MAGEH1, MTR, CNOT3, GANAB, RRBP1, RNF138, GNS, NUDT4, SCO1, DDX23, GLG1, OGT, HNRNPA2B1, HNRNPL, ACTL6A, GART, DDX17, PGD, NDUFV3, NOLC1, WNK1, NBN, CCP110, PIN4, CCNT1, CUX1, TCEAL8, ZFP36L1, M6PR, CENPB, DHX40, MPPE1, DARS, NFATC2IP, KIAA0100, RASD1, RAB5B, SMS, RBM14, ACBD6, FBXO22, PCNA, TBC1D15, TMED8, MECP2, PPP2R5E, SNX18, SEH1L, RBM39, STARD3NL, PHF5A, PNKP, GTF2A1, TPP2, EEF2, ESYT1, PAPOLA	pDC	down	3145	97	859	11.2922	ENCODE_and_ChEA_Consensus_TFs_from_ChIP-X.gmt
IRF3 ENCODE	0.705304	0.842114	-0.913607	YIPF4, ID2, COQ7, SCAI, NUMB, SIN3A, PCF11, ZMYM2, UBR1, HNRNPUL1, CBLB, CSTF1, SRSF6, TYK2, STT3A, EWSR1, KLF6, HBP1, MYH9, SMIM7, DAZAP2, ANKRD11, RAB11B, TNRC6B, ZBTB20, UBP1, GATAD2B, PET100, PABPN1, GNA12, CNOT3, RRBP1, ARL16, GSK3B, RBM4, SPTLC2, NIPAL3, EPM2AIP1, ABCA7, ABHD17B, ACTL6A, NMT1, TMEM53, ARID3A, PGD, ZNF143, SNRPA, CNOT1, KAT6B, CYB5B, CHD8, AGPAT1, PWWP2A, GLCCI1, HNRNPA1, SYVN1, ELP4, NFATC2IP, RAB5B, RSRC2, IBTK, BABAM1, SFPQ	pDC	down	3146	63	663	9.50226	ENCODE_and_ChEA_Consensus_TFs_from_ChIP-X.gmt
ATF3 ENCODE	0.57416	0.775869	-0.932095	WDR74, BLOC1S1, RNF139, CACUL1, PDCD6IP, CNOT1, NOLC1, CCNT1, PI4KA	pDC	down	3147	9	114	7.89474	ENCODE_and_ChEA_Consensus_TFs_from_ChIP-X.gmt
FOS ENCODE	0.632349	0.782908	-0.939362	IL6ST, TOB1, KLF10, COQ7, SCAI, NUMB, ZMYM2, HNRNPUL1, BLOC1S1, ANKRD12, MPRIP, TYK2, STT3A, KLF6, RERE, WBP2, HBP1, MYH9, METTL17, STAT6, HNRNPUL2, COTL1, DAZAP2, RAB11B, TNRC6B, ZBTB20, HEXA, RAP2B, SMARCA2, GATAD2B, SP3, PET100, PABPN1, MTR, CNOT3, STAT3, ARL16, GSK3B, RBM4, SPTLC2, NIPAL3, KMT2E, TMEM245, LPXN, ACTL6A, NMT1, TMEM53, ZNF143, SNRPA, CNOT1, KAT6B, AGPAT1, PWWP2A, GLCCI1, HNRNPA1, SYVN1, ELP4, NFATC2IP, RAB5B, ZMYND8, IBTK, LAMP1, BABAM1, SFPQ, CREB3L2, TXNIP, CCNG2, FBXO11, UGP2, ZFP91, MTMR12, XIST, KHSRP, CYLD, ABHD2, CYTH2, KMT2A, DCTN4, MCCC1, RHOQ, ARID4A	pDC	down	3148	81	637	12.7159	ENCODE_and_ChEA_Consensus_TFs_from_ChIP-X.gmt
EGR1 CHEA	0.59205	0.780155	-0.941046	PLAUR, COLGALT1, NUMB, RASA4, ZMYM2, GADD45B, TRIM13, HBP1, DAPK1, GOLIM4, MYADM, SP100, ZNF207, RNF139, TNRC6B, ZBTB20, UBP1, PCM1, STAT3, FGFR1OP, STAG2, KMT2E, CNOT2, ZFP36, CHD1	pDC	down	3149	25	315	7.93651	ENCODE_and_ChEA_Consensus_TFs_from_ChIP-X.gmt
SRF ENCODE	0.563254	0.775869	-0.952139	FOSB, WDR74, SLC35E1, REV3L, MCL1, CSTF1, KDM3A, DCTN5, NUP153, TRMT1, CWC25, JUNB, KDSR, SUN2, RAB11B, ZSWIM6, FOS, TAOK3, OFD1, CNN2, ZNF644, CNOT1, FLNA, IER2, HMGXB4, DHDDS, SECISBP2, WDR12, SNX18, CHMP1B, S100PBP, ANAPC15, MAPK14, B4GALT1	pDC	down	3150	34	299	11.3712	ENCODE_and_ChEA_Consensus_TFs_from_ChIP-X.gmt
HNF4A ENCODE	0.600367	0.780155	-0.956202	NEAT1, ANXA6, BLCAP, ASXL1, JUND, CCNT2, ADAM17, BIRC2, FAM200B, RNF149, DCAF6, EPS15, MAN2C1, SOS1, CSTF1, SRSF11, SOD2, RCAN1, DCTN5, DDI2, ZNF487, FNIP1, CIAO1, JUNB, HBP1, RBM33, INF2, KDSR, IST1, IDH1, ARID1A, RREB1, MYADM, EDEM1, SUN2, IRF2BP2, STX16, VTA1, AKT2, SEC24C, NFE2L2, CCDC130, PABPN1, ARF6, PLXNC1, PDS5A, GANAB, TIA1, ARL5A, VOPP1, FGFR1OP, DDB1, DRG2, TAOK3, RABGGTB, LNPEP, SLC2A4RG, HELZ, RAPGEF1, DENND5B, WSB1, NPC1, ACSL3, HIPK1, WDFY2, CNOT1, NUP210, CYB5B	pDC	down	3151	68	1276	5.32915	ENCODE_and_ChEA_Consensus_TFs_from_ChIP-X.gmt
SP1 ENCODE	0.576928	0.775869	-0.958857	WDR74, MALAT1, TOB1, CTNNB1, NUMB, ZMYM2, HNRNPUL1, EPS15, HS3ST3B1, SNHG9, KDM3A, RCAN1, TYK2, STT3A, KLF6, HBP1, KDSR, FAM126B, RNF114, MYH9, METTL17, ARID1A, FAM53C, COTL1, ANKRD11, OTUD5, RAB11B, TNRC6B, ZBTB20, RBPJ, RAP2B, UBP1, CRYZL1, PET100, PABPN1, MTR, SHKBP1, CNOT3, RRBP1, GSK3B, SPTLC2, CALM3, BRWD1, TAOK3, LNPEP, ABCA7, ABHD17B, MKKS, ACTL6A, TMEM53, PGD, FOXO3, ZNF143, SNRPA, CNOT1, KAT6B, CYB5B, CHD8, MLLT1, AGPAT1, PWWP2A, DHDDS, GLCCI1, HNRNPA1, ELP4, NFATC2IP, RAB5B, ATP6AP1, BABAM1, MECP2, SFPQ, QRICH1	pDC	down	3152	72	707	10.1839	ENCODE_and_ChEA_Consensus_TFs_from_ChIP-X.gmt
NFE2L2 CHEA	0.530978	0.766968	-0.974162	ANXA1, PLAUR, SNX13, CD302, DUSP1, COQ7, LDLRAD4, REV3L, MPEG1, ST3GAL1, CCNT2, RASA4, VPS13A, ANKRD44, TCF4, COIL, DCAF6, MAT2B, HECA, FOXP1, CRIM1, KLF6, HBP1, INF2, IDH1, MYH9, DAPK1, GOLIM4, IRF2BP2, RNF139, VTA1, TNRC6B, ZBTB20, PTP4A1, SLC35E3, MDM2, CREM, SP3, ARAP2, UBR5, GALK2, COX20, DTWD1, NIT2, DAP, LPP, SLC39A10, SH3BP5, FGD3, ACO2, ZFAT, CEP170, SPATS2, PGD, TMEM63A, PSPC1	pDC	down	3153	56	1022	5.47945	ENCODE_and_ChEA_Consensus_TFs_from_ChIP-X.gmt
ZMIZ1 ENCODE	0.523445	0.766968	-0.98197	CCND2, CLK1, TOB1, CTNNB1, SNX13, PTPN7, DUSP1, CTBP1, ANKRD10, TBC1D5, DDX3X, NABP1, RNF19A, SLC5A3, INTS6, CRIP1, DR1, N4BP2, JUND, EIF2B5, MCL1, UBR1, CDC42SE1, MAVS, HNRNPH1, ADAM10, RNF149, DPH7, SLC9A3R1, ZFAND5, TTC14, SRSF6, SNHG9, GADD45B, DDI2, FNIP1, KLF6, JUNB, LRRC58, TFG, UIMC1, IDS, SPPL2B, PHIP, STAT6, RB1CC1, BMPR2, BRD4, ITCH, IRF2BP2, CREB1, GFPT1, TMEM87A, ATP2A2, MOGS, LUC7L, SMURF2, H1F0, SPG11, IL17RA, SBF1, ROMO1, COX20, TTC7A, GANAB, ARID1B, RNF138, HEATR5B, PIP4K2A, KAT6A, SDE2, KRIT1, DDB1, NUFIP2, REV1, FAM120A, BRWD1, APC, KRCC1	pDC	down	3154	79	914	8.64333	ENCODE_and_ChEA_Consensus_TFs_from_ChIP-X.gmt
ETS1 ENCODE	0.47228	0.72231	-0.989303	ASXL1, KLHL24, DR1, ARIH1, CWC25, JUNB, SCAMP4, HEXA, NFE2L2, STAT3, KAT6A, HMG20A, KMT2E, LPXN, ZFC3H1, SMG7, VPS45, CCNT1, KLHDC3, TTC17, ST3GAL2, ZNF655, TBC1D15, LAMP1, SP4	pDC	down	3155	25	156	16.0256	ENCODE_and_ChEA_Consensus_TFs_from_ChIP-X.gmt
EZH2 CHEA	0.45327	0.707101	-1.00857	MYB, ZDHHC14, BCL11A, PLXNA4, PLXNC1, TTC7A, RASSF2	pDC	down	3156	7	237	2.95359	ENCODE_and_ChEA_Consensus_TFs_from_ChIP-X.gmt
ZBTB33 ENCODE	0.420016	0.668597	-1.01343	WDR74, TMEM107, HELLS, TBC1D5, SMC4, UPF3A, DDX3X, SREK1, ASXL1, REV3L, FUS, FAM200B, PIGN, PFKFB2, NKTR, DCAF6, SEC62, FAM76A, TTC14, POLR2B, SNHG9, PPP1R15A, ATF2, CCNH, SSR1, GORASP2, CIAO1, MFSD8, ANAPC4, ARF3, THADA, TP53, PTPMT1, HDAC6, PDE12, MAP3K7, RBPJ, PDS5A, STAT3, KAT6A, PACS2, HERC1, NFYC, ANKRD49, TAB2, ACO2, MKKS, TMEM245, OFD1, LPXN, COPB2, ANKRD13C, CHURC1, STK38L, ZFC3H1, EDRF1, PIBF1, LYRM7, PAXBP1, SMG7, ASPH, TRA2A, TOPORS, DRG1, CCNT1, CENPB, GGH, RNF167, CLPTM1, TMEM209, TGOLN2, DARS, PCMTD1, WDR77, SETD5, POLE3, LAMP1, NFAT5, QRICH1, NFYB, WDR12, DFFA, PRPF4, HMBOX1, CENPC, TARDBP, KIN	pDC	down	3157	87	702	12.3932	ENCODE_and_ChEA_Consensus_TFs_from_ChIP-X.gmt
REST CHEA	0.402744	0.654459	-1.01835	FOSB, CTNNB1, CTBP1, BLNK, BLCAP, PPP2R5C, VPS13A, CCNL1, RELL2, PRKCA, LAMP5, FGD2, MED13L, MAT2B, DDX3Y, WDR11, TTC14, POLR2B, POU2F2, GNA13, PHF2, CNOT10, KLF6, APAF1, SOX4, SPPL2B, ARID1A, DAPK1, PLXNA4, RASSF3, ZNF207, STX16, MAP3K7, IFNAR2, CMKLR1, IL17RA, GALK2, GNS, PDCD6IP, PBX3, ANKRD40, KRCC1, DYRK1A, TRIM44, HRH2, ZFAT, BRD1, RAPGEF1, STAMBP, PRKAR2A, KLF3, NUP210, FLNB, WNK1, AFF1, SLC30A5, NCLN, SMAD2, ZCCHC7, HIPK3, DHDDS, FBXW7, ATP6V1B2, TBL1XR1, CCDC174	pDC	down	3158	65	1280	5.07812	ENCODE_and_ChEA_Consensus_TFs_from_ChIP-X.gmt
ZNF384 ENCODE	0.360388	0.598091	-1.03282	CCND2, CD52, YIPF4, SLC38A2, ATF7IP, SMC4, SLC5A3, ASXL1, N4BP2, SIN3A, ADAM17, HNRNPH1, HNRNPUL1, AVL9, ERAP1, MLXIP, TUBA1A, HIF1A, TNRC6A, ELK3, KDM3A, GADD45B, PCBP2, WTAP, RERE, LRRC58, TFG, HBP1, PIK3C3, SH2B3, PHIP, PAN3, SH3KBP1, HNRNPUL2, PTPMT1, NDUFA3, SRGN, TCF12, ZNF207, RAB11B, STX16, CBFB, AKT2, PTP4A1, FAM111A, SEC24C, INO80D, LUC7L, LAMTOR3, SP3, SPG11, XIAP, ARL5A, SPTLC2, ANKRD40, NUFIP2, NCOR2, STAG2, GLG1, GOT2, DYRK1A, MKKS, ZFAT, HNRNPL, CXCR4, CHD3, ZFP36, PGD, MORC3, PSPC1, AP1G1, WDFY2, SMG7, EPC1, L3MBTL3, FLNA, NECAP1, ZFP36L1, SLC30A5, GNB2, EIF4E, RPRD2	pDC	down	3159	82	730	11.2329	ENCODE_and_ChEA_Consensus_TFs_from_ChIP-X.gmt
TRIM28 ENCODE	0.347483	0.58921	-1.06481	WDR74, DUSP1, PPP1R15A, GORASP2, HDAC6, YPEL3, NFE2L2, SDE2, PACS2	pDC	down	3160	9	120	7.5	ENCODE_and_ChEA_Consensus_TFs_from_ChIP-X.gmt
EGR1 ENCODE	0.262238	0.512951	-1.0827	MALAT1, LENG8, TSC22D3, PTPN7, UPF3A, KLF10, MYB, RNF19A, CD63, FUS, AGO3, IMPAD1, FBXL20, NKTR, SEC62, TUBA1A, RLF, SNHG9, MARK3, GADD45B, PCBP2, MBD5, CTDNEP1, EIF1B, ARF3, RNF139, PTP4A1, CERS6, PCM1, DIAPH1, ABI2, GNS, REV1, FAM120A, HNRNPA2B1, ZC3H4, MKKS, GTF2IRD2, CNOT2, PGD, ZFP14, YME1L1, TOPORS, CSTF3, CCNT1, IER2, PDCD11, SECISBP2, SF3A2, LAMP1, SFPQ, SETD3, PRPF4, SMIM4, CD164, ATP13A1, ATXN2L, SEH1L, RBM39	pDC	down	3161	59	537	10.987	ENCODE_and_ChEA_Consensus_TFs_from_ChIP-X.gmt
IRF1 ENCODE	0.27941	0.512951	-1.09096	WDR74, ATF7IP, FBXL5, DDX3X, APOBEC3C, JUND, APOL2, HNRNPUL1, RNF149, ERAP1, MCCC2, ZDHHC14, FOXP1, STT3A, COG5, PAFAH2, KDSR, STAT6, SRGN, CREB1, FAM111A	pDC	down	3162	21	263	7.98479	ENCODE_and_ChEA_Consensus_TFs_from_ChIP-X.gmt
POU5F1 CHEA	0.28278	0.512951	-1.09646	IL6ST, ID2, TLE4, ATF7IP, BLCAP, MLLT6, ASXL1, PPP2R5C, KDM3A, CNOT10, TP53, DIAPH1, KDM2B, NUFIP2, OGT, STAG1	pDC	down	3163	16	261	6.13027	ENCODE_and_ChEA_Consensus_TFs_from_ChIP-X.gmt
PPARD CHEA	0.269836	0.512951	-1.09766	MALAT1, ANXA1, KLF10, NF1, PRKCA, CBLB, PREX1, POU2F2, RCAN1, SIAH1, INF2, SH2B3, MYH9, CDKN2AIPNL, LIMD1, CACUL1, DTWD1, CNOT11, MFSD1, SH3BP5, ACSL3, WDFY2, KAT6B, CHD9, FLNB, STT3B, MYO9B, LASP1, TRIM8, NRP1, ZZEF1	pDC	down	3164	31	285	10.8772	ENCODE_and_ChEA_Consensus_TFs_from_ChIP-X.gmt
NANOG CHEA	0.220904	0.465689	-1.1094	IL6ST, ID2, TLE4, ANKRD10, BLNK, MLLT6, ASXL1, LCOR, IL2RG, MLXIP, HS3ST3B1, CSTF1, KDM3A, GNA13, CNOT10, TPD52, UFM1, IST1, MYH9, NOTCH4, TNRC6B, ADAM19, RBPJ, COX20, RBM4, HMG20A, LPP, LNPEP, OGT, ZFC3H1, NOLC1, EPC1, CCP110, CSTF3, CASP3, DGKE, ZFP36L1, HNRNPA1, ULK1, TBL1XR1, SMS, TRIM8, RBM14, CSNK1E, SECISBP2, DBF4, NFKBIA, SULF2, TP53BP1, ANKLE2, HEXIM1, TDRD3, B4GALT1, MTMR12, KHSRP, BAIAP2, RPE	pDC	down	3165	57	595	9.57983	ENCODE_and_ChEA_Consensus_TFs_from_ChIP-X.gmt
CHD1 ENCODE	0.133743	0.325998	-1.13901	CCND2, CLK1, NABP1, INTS6, FUS, N4BP2, JUND, PCF11, BIRC2, CDC42SE1, MAVS, ADAM10, NKTR, MED13L, SRSF2, ANKRD12, RBM5, ARIH1, SOD2, AEBP2, ZKSCAN1, EWSR1, WTAP, JUNB, SPEN, UIMC1, IST1, YTHDF3, MYH9, CCDC88A, FAM53C, HNRNPUL2, BMPR2, TP53, GATAD1, RASSF3, GABPB2, MED13, EDEM1, ZNF207, CREB1, RAB11B, ZSWIM6, AKT2, PTP4A1, ATP2A2, INO80D, NFE2L2, MDM2, DALRD3, KDM6A, DIAPH1, COX20, PTPRJ, PDS5A, FOS, CNOT3, ARID1B, SREK1IP1, CALM3, FAM120A, FBXW4, GOT2, DYRK1A, OGT, KMT2E, STAG1, LPXN, EIF1AX, CNOT2, ARID3A, NDUFV3, WSB1, PRPF38B, ZFC3H1, HIPK1, GNB1, ZNF143, YME1L1, EPC1, CSTF3, AFF1, CUX1, SLC30A5, GNB2, CMC2, HIPK3, TMEM165, SYVN1, GOLPH3	pDC	down	3166	90	655	13.7405	ENCODE_and_ChEA_Consensus_TFs_from_ChIP-X.gmt
NFIC ENCODE	0.155423	0.35656	-1.17051	NEAT1, WDR74, DUSP1, KLF10, RNF19A, DR1, ERAP1, DCAF6, ATP2B4, GADD45B, NUP153, EEF2K, STT3A, HBP1, FAM126B, ARID1A, CACUL1, MDM2, FOS, TIA1, N4BP2L2, CNOT11, FAM120A, SLC39A10, LNPEP, KMT2E, STAG1, HNRNPA2B1	pDC	down	3167	28	279	10.0358	ENCODE_and_ChEA_Consensus_TFs_from_ChIP-X.gmt
TRIM28 CHEA	0.201272	0.43609	-1.17243	SMOC1, ID2, ETV6, KCTD12, EVL, HIF1A, BMPR2, ZNF12, CREB1, RAP2B, OPTN, GSK3B, HMGN3, FBXO21, ACSL3, GGH, CMC2	pDC	down	3168	17	210	8.09524	ENCODE_and_ChEA_Consensus_TFs_from_ChIP-X.gmt
FOXA1 ENCODE	0.148983	0.352143	-1.2087	WDR74, YIPF4, MAML3, PSME4, MCM7, ELK3, PPP1R15A, FOXP1, HBP1, APAF1, FAM53C, MDM2, LCORL, FOS, STAG2, FOXO3, TANK, LRP10, PCMTD1, ULK1, DUSP11, MANBA, CBLL1, HEXIM1, YTHDC1, SLC35C2	pDC	down	3169	26	205	12.6829	ENCODE_and_ChEA_Consensus_TFs_from_ChIP-X.gmt
AR CHEA	0.0577133	0.17314	-1.23072	KLF2, RBMS3, TSC22D1, TLE4, CTBP1, ETV6, TBC1D5, MAML3, RAB31, CCNL1, PRKCA, CBLB, STX7, RLF, MEF2D, TRPM7, GADD45B, FBXL17, GNA13, EEF2K, STT3A, ATP2B1, CRIM1, TPD52, KLF6, UBAP1, WTAP, RAB6A, RERE, RBM33, HERPUD2, DAPK1, HDAC9, BRD4, RREB1, EDEM1, F13A1, RNF2, LIMD1, TNRC6B, ETNK1, SMARCA2, KDM6A	pDC	down	3170	43	1095	3.92694	ENCODE_and_ChEA_Consensus_TFs_from_ChIP-X.gmt
GATA1 CHEA	0.0417751	0.135769	-1.25539	TMEM107, ID2, NOTCH2, MAML3, NABP1, LDLRAD4, CRIP1, LCOR, RAP1GAP2, ST3GAL1, ZNF445, BIRC2, MAVS, PRKCA, MED13L, MEF2D, TTC39A, PPP1R15A, MARK3, CLN8, NUP153, IKZF1, EWSR1, CBFA2T3, JUNB, RERE, EHBP1L1, WBP2, SH2B3, BCL11A, THOC2, MYH9, ARID1A, GNAQ, GOLIM4, PLXNA4, RREB1, INPP5D, TNRC6B, ADAM19, UBR5, ELAVL1, PTPRJ, GNA12, PLXNC1, FOS, RRBP1, STAT3, KAT6A, STK24, ELF1, HERC1, SENP7, EPM2AIP1, HRH2, ZFAT, ZFP36, MBNL1, MOB1B, ARID3A, FOXO3, UBAC2, CYB5B, NEK8, ADIPOR1, AFF1, CUX1, EPHA2, VAV3, RGS18, ZCCHC7, MPPE1	pDC	down	3171	72	807	8.92193	ENCODE_and_ChEA_Consensus_TFs_from_ChIP-X.gmt
BHLHE40 ENCODE	0.0672574	0.180899	-1.25555	NEAT1, SLC38A2, TBC1D5, KLF10, DDX3X, REV3L, CRLF3, ANKRD12, HIF1A, TRPM7, GNA13, FNIP1, GMFB, LRRC58, PIAS2, PSAP, STAT6, HEXA, CACUL1, ARFGEF2, SMG1, WDR26, RNF138, GABARAP, KAT6A, GNS, PDCD6IP, REV1, DYRK1A, ZC3H4	pDC	down	3172	30	348	8.62069	ENCODE_and_ChEA_Consensus_TFs_from_ChIP-X.gmt
TCF3 ENCODE	0.0205339	0.100103	-1.25929	NEAT1, IL6ST, MALAT1, TOB1, CTNNB1, DUSP1, TLE4, CTBP1, BLNK, NOTCH2, KLF10, NABP1, RNF19A, CD63, ASXL1, FUS, N4BP2, PPP3R1, ANKRD44, CCNL1, MCL1, ZMYM2, ZNF280D, CLEC2D, DCAF6, SRSF2, ZFAND5, BLOC1S1, NHLRC2, HIF1A, SRSF6, AP5M1, RCAN1, GADD45B, GNA13, PCBP2, IKZF1, EEF2K, GORASP2, CBFA2T3, SIAH1, KLF6, WTAP, RAB6A, JUNB, HERPUD2, CCDC88A, PSAP, ARID1A, CDKN2AIPNL, FAM53C, DNAJB9, SMIM7, COTL1, RASSF3, YPEL3, ANKRD11, IRF2BP2, RNF139, ATP2A2, RAP2B, UBP1, SP3, SPG11, EIF4G2, TTC7A, RRBP1, DTWD1, RNF138, KAT6A, PBX3, NUDT4, CALM3, KMT2C, LSP1, BRWD1, FBXW4, SLC39A10, KMT2E, STAG1, ZC3H4, TAB2, ZFAT	pDC	down	3173	83	840	9.88095	ENCODE_and_ChEA_Consensus_TFs_from_ChIP-X.gmt
TCF3 CHEA	0.0357047	0.121086	-1.26147	KLF2, IL6ST, SEL1L3, SNX13, DUSP1, FBXL5, ANKRD10, MLLT6, ASXL1, LCOR, N4BP2, PIP5K1A, GNG2, ANKRD44, CD4, TCF4, MCL1, TAF1, CDC42SE1, WDR11, KDM3A, FOXP1, EEF2K, TPD52, UFM1, NOTCH4, SH3KBP1, TP53, SATB1, RASSF3, GABPB2, ZNF12, ADAM19, RBPJ, SPTBN1, SMARCA2, SP3, CRYZL1, UBR5, TTC7A, THOC1, CNOT11, SPTLC2, KDM2B, NUFIP2, BRWD1, KRCC1, LPP, OGT, ABHD17B, GTF2IRD2, CHD3, PRKAR2A, STK38L, SPIN1, ZFC3H1, TMEM63A, GEMIN7, EPC1, CASP3, TCEAL8, DGKE, ZFP36L1, VAV3, AGO1, JOSD1, HMGXB4, PRRC2B, TBL1XR1, ARHGAP17, ZMYND8, SMS, TRIM8, RBM14, TBC1D15, DBF4, NFKBIA, MOAP1, SULF2, PPP2R5E	pDC	down	3174	80	1006	7.95229	ENCODE_and_ChEA_Consensus_TFs_from_ChIP-X.gmt
STAT3 ENCODE	0.0237207	0.10279	-1.27791	NEAT1, IL6ST, WDR74, RBMS3, TOB1, RBM47, DUSP1, ETV6, TBC1D5, RNF19A, ASXL1, PSME4, REV3L, N4BP2, PCF11, EIF2B5, CCNL1, TAF1, APOL2, RAB13, SOD2, IQGAP1, PCBP2, MBD5, KLF6, UBAP1, PAFAH2, THAP5, JUNB, TFG, HBP1, PLEKHA2, KDSR, APAF1, DNAJB9, STAT6, HNRNPUL2, RASSF3, IRF2BP2, OTUD5, TNRC6B, PTP4A1, SMG1, NFE2L2, ARL2BP, DIAPH1, GALK2, FOS, RALGAPA1, STAT3, N4BP2L2, DDX23, RABGGTB, HNRNPA2B1, MKKS, TMEM245, ZFAT, UBQLN2, ANKRD13C, TMEM53, MBNL1, PIBF1, PPM1M, PAXBP1, NEK8, ASPH, TOPORS, CSTF3, USP25, AFF1, ZFP36L1, EIF4E, RPRD2, EIF2S3, ZNRF2, LRP10, LASP1, TRPC4AP, DPAGT1, RSRC2, ZZEF1, TBC1D15, ZADH2, CREB3L2, SPG21, CFLAR, TNPO3, IRF1, CD164, ATP13A1, USP9X, CHMP1B, CASP4, CCNG2, PUS7L, KIAA0586, S100PBP, PNKP	pDC	down	3175	98	725	13.5172	ENCODE_and_ChEA_Consensus_TFs_from_ChIP-X.gmt
TAF7 ENCODE	0.0318621	0.121086	-1.27849	NEAT1, WDR74, TOB1, CTNNB1, SLC38A2, DUSP1, DDX3X, NABP1, INTS6, RAD1, ASH1L, FUS, JUND, PCF11, EIF2B5, CCNL1, HNRNPH1, SRSF2, MAN2C1, SNHG9, NUP54, KLF6, JUNB, HBP1, SNHG15, GPBP1L1, MNAT1, PHIP, ARID1A, FAM53C, THADA, TP53, IRF2BP2, STX16, PTP4A1, ZNF770, SEC24C, DALRD3, FOS, ARL5A, KAT6A, SDE2, RABGGTB, SLC39A10, DYRK1A, OGT, KMT2E, HNRNPA2B1, GART, MORC3, ACSL3, PAXBP1, GEMIN7, CDK13, TRA2A, CSTF3	pDC	down	3176	56	640	8.75	ENCODE_and_ChEA_Consensus_TFs_from_ChIP-X.gmt
EZH2 ENCODE	0.110414	0.277817	-1.28863	WDR74, LDLRAD4, N4BP2, TYK2, MYO1F, MNAT1, HDAC9, PLXNA4, H1F0, PRPF38A, GSK3B, CNOT1, NUP210	pDC	down	3177	13	338	3.84615	ENCODE_and_ChEA_Consensus_TFs_from_ChIP-X.gmt
TP63 CHEA	0.0160064	0.0960384	-1.30761	CD52, ANXA1, PLAUR, ID2, TLE4, BLNK, KCTD12, MYB, SLC5A3, TMEM173, EVL, LCOR, ZBTB33, VPS13A, CCDC14, UBR1, DHX8, FBXL20, ERAP1, MAT2B, MLXIP, NHLRC2, RNF144B, SOS1, ELK3, KDM3A, POU2F2, TRPM7, PCBP2, ZNF487, CCNH, SSR1, KLF6, RERE, UFM1, PLEKHA2, YTHDF3, BCL11A, MYH9, GNAQ, SLA2, GOLIM4, BRD4, RREB1, ITCH, IFNAR2, SMARCA2, MDM2, RFTN1, BICD2, PLXNC1, ARID1B, GNS, KDM2B, BRWD1, SLC39A10, RNF38, KMT2E, ZFAT, AKNA, ASCC3, CNN2, N4BP2L1, XPNPEP1, FOXO3, WSB1, MORC3, KLF3, CHD9, KLHDC4, TOLLIP, L3MBTL3, RNF141, TPST2, PRRC2B, TBL1XR1, DAPK2, RHBDF2, NRP1, TRIM56, TMEM19, CSNK1E, SYK, ZNF655, PHEX, SLAMF7, LAMP1, IFNGR2, TARDBP, SH3TC1, IRF1, ZNF33A, RBM39, TRAK1, UBE2G1, PRDM2, TPP2, YTHDC1, ATP1A1, ZDHHC17, SLC35C2, XIST, SERTAD2	pDC	down	3178	103	1399	7.3624	ENCODE_and_ChEA_Consensus_TFs_from_ChIP-X.gmt
TCF7L2 ENCODE	0.0191534	0.0996407	-1.33414	WDR74, CLK1, SLC38A2, ID2, MLLT6, COQ7, NUP160, S100A10, N4BP2, PIP5K1A, SCYL2, HNRNPUL1, NKTR, DCAF6, CSTF1, SRSF6, AP5M1, ATF2, LARP4, PCBP2, FNIP1, SIAH1, KLF6, LRRC58, ITGB1, IST1, IDH1, CCDC88A, SLC7A6, FAM53C, MDM4, TP53, GOSR2, OTUD5, MAP3K7, AKT2, SEC24C, SMURF2, NFE2L2, ETNK1, COX20, MTR, RRBP1, DAP, KRIT1, DDB1, NFYC	pDC	down	3179	47	583	8.06175	ENCODE_and_ChEA_Consensus_TFs_from_ChIP-X.gmt
FOXP2 ENCODE	0.053605	0.167248	-1.33506	WDR74, MAML3, JUND, MCM7, ARIH1, FOXP1, PCBP2, JUNB, WBP2, HBP1, HERPUD2, KLHDC2, STX16, NFE2L2, KAT6A, CNOT2, SEC31A, IER2, TSC22D4, DHX40, PCMTD1, DPAGT1, TBC1D15, DUSP11, ATXN2L, KIAA0586, CBLL1, ESYT1, YTHDC1, PPP1CB, CTDSP2, TNRC18, MAZ, CD55	pDC	down	3180	34	178	19.1011	ENCODE_and_ChEA_Consensus_TFs_from_ChIP-X.gmt
CEBPD ENCODE	0.00801156	0.0781127	-1.33643	WDR74, MALAT1, TOB1, CTNNB1, RSRP1, SLC38A2, DUSP1, ETV6, BLCAP, KLF10, NABP1, SREK1, INTS6, KLHL24, ASH1L, FUS, SIN3A, PCF11, PPP3R1, CCNL1, MCL1, CDC42SE1, SCLT1, HNRNPH1, HNRNPUL1, DCAF10, RNF149, MED13L, SRSF2, SOS1, CSTF1, EIF4EBP2, KDM3A, PPP1R15A, GADD45B, DCTN5, TYK2, PCBP2, KLF6, UBAP1, WTAP, JUNB, IGFLR1, SPEN, HERPUD2, UIMC1, SH2B3, GPBP1L1, IDH1, STAT6, COTL1, CNOT7, CBFB, ZNF770, ATP2A2, NFE2L2, H1F0, SP3, COX20, EIF4G2, PDS5A, FOS, RRBP1, DTWD1, PRPF38A, RBM4, KMT2C, ANKRD40, NUFIP2, KRCC1, GLG1, SLC2A4RG, OGT, KMT2E, HNRNPA2B1	pDC	down	3181	75	734	10.218	ENCODE_and_ChEA_Consensus_TFs_from_ChIP-X.gmt
SALL4 CHEA	0.0352218	0.121086	-1.33958	IL6ST, SPON2, SMOC1, SLC38A2, ID2, DDX3X, ASXL1, N4BP2, MED13L, SEC62, ZFAND5, AEBP2, GNA13, GORASP2, ITGB1, NREP, TMEM168, PTP4A1, SPTBN1, CERS6, SP3, MME, NUDT4, KDM2B, HMG20A, RNF38, OGT, STAG1, CXCR4, RAPGEF1, STK38L	pDC	down	3182	31	355	8.73239	ENCODE_and_ChEA_Consensus_TFs_from_ChIP-X.gmt
GATA2 CHEA	0.0123018	0.0858909	-1.34503	NEAT1, KLF2, TMEM107, LCNL1, PTPN7, AMFR, CPEB4, NABP1, CRIP1, ST3GAL1, MED13L, DCAF6, ATP10A, MEF2D, PPP1R15A, CLN8, IKZF1, CBFA2T3, KLF6, PAFAH2, NR3C1, WBP2, INF2, SH2B3, MYH9, IDS, PSAP, ARID1A, GNAQ, DAPK1, COTL1, RREB1, INPP5D, CNOT7, EDEM1, IRF2BP2, OTUD5, TNRC6B, CMKLR1, ASCC2, GNA12, MAP3K2, FOS, RNF138, PIP4K2A, SDE2, GNS, TAOK3, MFSD1, SH3BP5, EPM2AIP1, PIK3C2A, HNRNPL, CHD3, MBNL1, MOB1B, ARSA, CHD9, DDX41, NEK8, ADIPOR1, MLLT1, EPHA2, IER2, VAV3, HMGXB4, RAB11A, LASP1, CHD1L, TBL1XR1, ST3GAL2, ZMYND8, TRIM56, SH2D3C, NFYB, ELMSAN1, SYNC, IFNGR2	pDC	down	3183	78	772	10.1036	ENCODE_and_ChEA_Consensus_TFs_from_ChIP-X.gmt
TP53 CHEA	0.0347157	0.121086	-1.38324	CCND2, ANKRD10, HNRNPUL1, UBE2G2, HS3ST3B1, AEBP2, APAF1, MDM4, SMIM7, ANKRD11, IRF2BP2, PTP4A1, RBPJ, RAP2B, MDM2, VOPP1, FBXW4, ASCC3, TMUB2, CHD9, CCP110, EPHA2, LASP1, VAMP2, MAP4, POLE3, ACBD6, FBXO22, PCNA, SYNC, CEP85L, CCNG2	pDC	down	3184	32	319	10.0313	ENCODE_and_ChEA_Consensus_TFs_from_ChIP-X.gmt
NELFE ENCODE	0.0257927	0.105886	-1.38644	NEAT1, WDR74, MALAT1, TOB1, CTNNB1, ID2, DUSP1, DDX3X, INTS6, FUS, SRSF2, ZFAND5, SNHG9, GADD45B, KLF6, JUNB	pDC	down	3185	16	234	6.83761	ENCODE_and_ChEA_Consensus_TFs_from_ChIP-X.gmt
RFX5 ENCODE	0.00917049	0.0794776	-1.39274	CCND2, FOSB, TOB1, ANXA6, CBX6, COQ7, DDX3X, ASXL1, KLHL24, REV3L, FAM214A, N4BP2, TSPYL2, PCF11, TUBA1A, PPWD1, PPP1R15A, MARK3, TYK2, RAB6A, JUNB, KDSR, SOX4, ZC3H7A, MBNL2, HNRNPUL2, THADA, BTN3A2, OTUD5, AKAP13, PTP4A1, RBPJ, FAM111A, RAP2B, UBP1, SPG11, GNA12, CNOT3, GSK3B, KMT2C, BRWD1, EPM2AIP1, GTF2IRD2, ACTL6A, GART, HMGN3, TMEM53, TCAIM, NDUFV3, SNRPA, CNOT1, KAT6B, DDX41, SLC30A5, HNRNPA1, SYVN1, ELP4, GLYR1, RBM14, SON, DUSP3, NFYB, SETD3, RMND5A, DIP2A, DDX6, PDIA4, CD74, CCNG2, S100PBP, TPP2, GOLGB1, ATP1A1, MTMR12, ZFAND6, CCDC186, CEP164, CHP1, ELMOD2, GTF2I, TADA2B, RHOQ, ARID4A, ARNT, ARRDC3, MTURN, DCP2, PDCD4, DYRK1B, MTHFD2, SORT1	pDC	down	3186	91	559	16.2791	ENCODE_and_ChEA_Consensus_TFs_from_ChIP-X.gmt
VDR CHEA	0.0622222	0.173333	-1.41218	TLE4, N4BP2, VPS13A, SCYL2, MCL1, KDM3A, CRTAP, SP100, DTWD1, RPRD2, MYO9B, NFKBIA, SULF2, GOLGB1, TRIM38, ARHGEF2	pDC	down	3187	16	76	21.0526	ENCODE_and_ChEA_Consensus_TFs_from_ChIP-X.gmt
CBX3 ENCODE	0.0611346	0.173333	-1.41329	WDR74, ZNF280D, KDM3A, AEBP2, MNAT1, STX16, VTA1	pDC	down	3188	7	81	8.64198	ENCODE_and_ChEA_Consensus_TFs_from_ChIP-X.gmt
SOX2 CHEA	0.00615901	0.0781127	-1.4264	KLF2, IL6ST, CTNNB1, SLC38A2, ID2, DUSP1, TLE4, ETV6, ATF7IP, ANKRD10, OPN3, BLCAP, MLLT6, ASXL1, LDLRAD4, MAT2B, HS3ST3B1, SRSF6, KDM3A, ZDHHC14, GADD45B, GNA13, FOXP1, MED17, CRIM1, CNOT10, TPD52, HBP1, LY6E, UFM1, NREP, HDAC9, FAM91A1, PDE12, VTA1, TNRC6B, ATP2A2, DALRD3, SP3, FOS, STAT3, PBX3, MME, NUDT4, NUFIP2, LPP, OGT, STAG1, HNRNPA2B1, HNRNPL, DDX17, GEMIN7, SMG7, CHD9, CSTF3, USP25, PIN4, ZFP36L1, ZNRF2, HNRNPA1, PCMTD1, TRPC4AP, TBL1XR1, CCDC174, TRIM8, CSNK1E, DPAGT1, DBF4, NFKBIA, SFPQ	pDC	down	3189	70	775	9.03226	ENCODE_and_ChEA_Consensus_TFs_from_ChIP-X.gmt
CEBPB ENCODE	0.0232117	0.10279	-1.43988	NEAT1, WDR74, ETV6, KLHL24, SIN3A, PCF11, CCNL1, CDC42SE1, HNRNPH1, MARS, EIF4EBP2	pDC	down	3190	11	144	7.63889	ENCODE_and_ChEA_Consensus_TFs_from_ChIP-X.gmt
SUZ12 CHEA	0.00770827	0.0781127	-1.45145	CCND2, SEL1L3, CD302, AMFR, KCNK10, RAB31, ST3GAL1, PRKCA, LAMP5, ATP10A, HS3ST3B1, PARP8, ZDHHC14, IKZF1, EEF2K, IRF4, SOX4, BCL11A, SATB1, GOLIM4, PLXNA4, PLAGL1, SMARCA2, SFMBT2, RFTN1, DPP4, PLXNC1, KCNA5, PBX3, VOPP1, HRH2, CXCR4, HMGN3, PRKAR2A, LTK, ZEB2, RASSF2, SGK3	pDC	down	3191	38	1684	2.25653	ENCODE_and_ChEA_Consensus_TFs_from_ChIP-X.gmt
RELA ENCODE	0.000753707	0.0195964	-1.5458	IL6ST, MALAT1, RBMS3, UPF2, ETV6, KLF10, MYB, ASXL1, INTS6, IL2RG, REV3L, FUS, CCNL1, MCL1, BIRC2, WDR11, NUP54, GADD45B, TYK2, NUP153, ZNF518A, TRIM13, KLF6, JUNB, IGFLR1, SH2B3, GPBP1L1, CD79A, MYH9, PHIP, STAT6, TP53, ATP2C1, SRGN, IRF2BP2, CREB1, NFE2L2, GATAD2B, THOC1, KAT6A, GSK3B, LSP1, KMT2E, ZC3H4, CXCR4, LPXN, IKBKB, TANK, AP1G1, CNOT1, NOLC1, SMG7, NEK8, CD48, CDK13, YME1L1, NBN, EPC1, ZFP36L1, RPRD2, ZNF292, EIF2S3, HMGXB4, HNRNPA1	pDC	down	3192	64	484	13.2231	ENCODE_and_ChEA_Consensus_TFs_from_ChIP-X.gmt
ESR1 CHEA	0.0130946	0.0858909	-1.57924	SMOC1, ID2, RAB31, ST3GAL1, MED13L, RNF144B, CBFA2T3, IL17RA, FOS, STAT3, DAP, NCOR2, SH3BP5, KAT6B, ZFP36L1, KDM2A, FXR1	pDC	down	3193	17	154	11.039	ENCODE_and_ChEA_Consensus_TFs_from_ChIP-X.gmt
STAT3 CHEA	0.00442129	0.0689721	-1.60475	IL6ST, ID2, ETV6, HELLS, PNPT1, MLLT6, ASXL1, ATP10A, NUP153, IKZF1, TPD52, ITGB1, AKAP13, KIAA1109, CERS6, GNPDA1, SFMBT2, UBR5, FOS, STAT3, KAT6A, KRCC1, LPP, EIF1AX, ZFP36, CHD9, ZFP36L1, ZMYND8, JAZF1, NFAT5, CREB3L2, SULF2, IRF1	pDC	down	3194	33	177	18.6441	ENCODE_and_ChEA_Consensus_TFs_from_ChIP-X.gmt
FOXA2 ENCODE	0.000254401	0.00992163	-1.74779	YIPF4, ID2, CD302, DUSP1, ATF7IP, MAML3, PSME4, BIRC2, MCM7, MED13L, EPS15, SOS1, PPP1R15A, ATF2, LARP4, FOXP1, DDI2, KLF6, JUNB, HBP1, SLC7A6, FAM53C, MYADM, RAB11B, INO80D, MDM2, KDM6A, TIA1, STAG2, LNPEP, TRIM44, HELZ, HIPK1, TANK	pDC	down	3195	34	316	10.7595	ENCODE_and_ChEA_Consensus_TFs_from_ChIP-X.gmt
SMAD4 CHEA	2.72879e-06	0.000212846	-1.87627	SLC38A2, SNX13, ETV6, BLCAP, MYB, CPEB4, SLC5A3, ITGA4, S100A10, ANKRD44, TAF1, IMPAD1, MAT2B, MARK3, FBXL17, MBD5, KLF6, RAB6A, DAPK1, CELF1, PLXNA4, RREB1, PAK1, PLAGL1, MAP3K7, RBPJ, LPIN1, ETNK1, SFMBT2, CD3E, PTPRJ, PMEPA1, ARID1B, HNRNPA2B1, HELZ, RAPGEF1, MBNL1, INPP4A, KLF3, CHD9, FLNB	pDC	down	3196	41	584	7.02055	ENCODE_and_ChEA_Consensus_TFs_from_ChIP-X.gmt
BCL3 ENCODE	0.0179124	0.150614	1.48214	HIST1H1E, HIST1H1D, HIST1H1C, CYBA, STAT1, CALM1, REL, HIST2H2AC, BMS1	gdT Vd2 GZMK+	up	3197	9	273	3.2967	ENCODE_and_ChEA_Consensus_TFs_from_ChIP-X.gmt
STAT5A ENCODE	0.0239613	0.150614	1.46444	HIST1H1E, HIST1H1C, HIST2H2AC, MYL12A, MIB2, PKM, H2AFV, SIPA1, PITHD1, PSMC6, PIGC, CHCHD2, HELB, TXN, CANX, COMT, RANBP1, MAPK1, KMT2A, TTC32	gdT Vd2 GZMK+	up	3198	20	233	8.58369	ENCODE_and_ChEA_Consensus_TFs_from_ChIP-X.gmt
ZBTB33 ENCODE	0.0924514	0.353604	1.18146	HIST1H1E, MAD1L1, HIST1H1C, THAP1, TXNDC9, MDH2, MICU2, HIST2H2AC, ITGB1BP1, RRAGA, ECHS1, COPB2, LSM14A, CDC26, NPM1, DENR, HNRNPA0, PTPN1, NUDT5, SLU7, SRSF5, EHD1, MAP2K2, MOB1A, SUGT1, TXNL1, PPM1G, FDPS, SSR4, YY1, SRP19, CLPX, TAF1D, DGUOK, RSL24D1, PHB, LSM3, FUNDC2, PSMB2, PRDX1, RNF167, NDUFA11, CUL5, PAXBP1, JOSD2, SMDT1, SNRNP70, UBE2D2, TTC32, YIPF3, PTGES3	gdT Vd2 GZMK+	up	3199	51	702	7.26496	ENCODE_and_ChEA_Consensus_TFs_from_ChIP-X.gmt
BCLAF1 ENCODE	0.0887632	0.353604	1.17812	HIST1H1D, TMPO, FTL, HSPE1, SCAND1, TAF12, TXNDC9, MDH2, HIST2H2AC, MYL12A, NOSIP, SAR1B, TOMM20, PRPF40A, BMS1, COPS5, NDUFC2, CCDC85B, LZIC, TIMM9, NUDT5, MNAT1, CCT7, TSSC4, RUVBL1, METTL5, CD55, NCOR1, RABGGTB, SUGT1, PNRC2, SNRPD1, EPB41L4A-AS1, NME3, YY1, SRP19, TAF1D, SRSF7, RSL24D1, CAP1, LMAN2, GNG5, PRPF4B, NDUFS7, NOL7, PRDX1, KIAA0586, NSA2, EIF1B, RANBP1, SLTM, PAXBP1, PYCR2, CDC73, AQR, SNAPC5, DNAJC2, TGS1, UBE2D2	gdT Vd2 GZMK+	up	3200	59	851	6.93302	ENCODE_and_ChEA_Consensus_TFs_from_ChIP-X.gmt
FLI1 ENCODE	0.114125	0.371963	1.16389	FKBP2, TAF12, EIF2S1, PSMD13, MYL12A, NOSIP, POMP, RRAGA, FERMT3, PSMB4, RNMT, MTPN, BAG1, EIF3I, OXNAD1, RMDN1, ARPC2, TSSC4, AP1S2, TRAPPC3, SLU7, SRSF5, UBXN1, RSL1D1, ARIH2, PIGC, CHCHD2, PPM1G, TSR3, BCL7B, NECAP2, SRP19, DGUOK, ELP5, PSMD8, RSL24D1, CAP1, EIF3G, POLE4, UQCRH, ITPA, NSA2, TIMMDC1, SDF2, TMEM203, CRNKL1	gdT Vd2 GZMK+	up	3201	46	650	7.07692	ENCODE_and_ChEA_Consensus_TFs_from_ChIP-X.gmt
MYC ENCODE	0.0600955	0.26442	1.16282	NIFK, ODC1, HSPE1, SCAND1, TAF12, TXNDC9, EIF4B, PTPN2, CTSC, EIF2S1, CAMLG, HINT1, ABHD14A, SRM, EEF1B2, TOMM20, PRPF40A, PARK7, RNMT, BMS1, KIF2A, NPM1, CYCS, SNRPF, VDAC2, YBX3, ANAPC10, CCDC107, CCDC85B, TIMM9, NUDT5, DDX54, UTP23, ZNHIT6, RPAIN, CCT7, ANAPC16, AIMP1, RUVBL1, RSL1D1, TWISTNB, BLOC1S6, CISD1, KARS, METTL5, ISG20, CD320, HTATSF1, CD55, EPRS, SMIM19, RABGGTB, SUGT1, LSM7, SYNCRIP, XRN2, SNRPD1, BCL7C, SLC25A6, YRDC, GTF3A, ATIC, HNRNPR, EPB41L4A-AS1, DHX9, NACA, UBA52, NME3, DNAJA1, LAMTOR2, CCT2, TAF1D, SRSF7, RSL24D1, PWP1, PTEN, TSNAX, NCOA7, PHB, TXN, FUNDC2, SRSF1, POLE4, LYAR, C1QBP, HNRNPA3, NOL7, CANX, UQCRH, JADE2, KIAA0586, HM13, NSA2, NDUFA11, TIMMDC1, U2SURP, RANBP1, SLTM, PAXBP1, YBX1, JOSD2, SMIM12, OLA1, CDC73, SNRNP70, ZFP36L2, CEBPB, DNAJC2, IMP4, TRAPPC6A, TGS1, EEF1D, RNASEH2B, YIPF3, PTGES3	gdT Vd2 GZMK+	up	3202	115	1515	7.59076	ENCODE_and_ChEA_Consensus_TFs_from_ChIP-X.gmt
REST ENCODE	0.250473	0.536357	1.15657	HIST1H1E, GABARAPL2, DUT, DYNLL2	gdT Vd2 GZMK+	up	3203	4	383	1.04439	ENCODE_and_ChEA_Consensus_TFs_from_ChIP-X.gmt
ZKSCAN1 ENCODE	0.251539	0.536357	1.14291	HPCAL1, MICU2, DHRS7, OCIAD2, WASF2, DNAJC21, NECAP2, SLFN5, ACADVL, MPRIP	gdT Vd2 GZMK+	up	3204	10	120	8.33333	ENCODE_and_ChEA_Consensus_TFs_from_ChIP-X.gmt
NFIC ENCODE	0.256904	0.536357	1.09546	HIST1H1E, GCHFR, HIST1H1C, SNF8, GAPDH, HIST2H2AC, MYL12A, FERMT3, CNOT11, ZFAS1, NDUFB3, LZIC, NUDT5, PKM	gdT Vd2 GZMK+	up	3205	14	279	5.01792	ENCODE_and_ChEA_Consensus_TFs_from_ChIP-X.gmt
ETS1 ENCODE	0.328186	0.544913	1.07314	HIST1H1C, FTL, MYL12A, PKM, ISG20, XRN2, BCL7C, DGUOK, SRSF7, U2SURP, UBB, VAPA, ABI1, CWC25	gdT Vd2 GZMK+	up	3206	14	156	8.97436	ENCODE_and_ChEA_Consensus_TFs_from_ChIP-X.gmt
NR2C2 ENCODE	0.307587	0.536357	1.06529	TIMM8B, THAP1, NEDD8, PRPF40A, LRIF1, SNRPF, UTP23, SDHD, ANAPC15, CWC15, ASB8, PSMC5, LSM7, SLC25A6, NACA, TCEA1, RALA, NOL7, ROMO1, UBL5, SRP72, PTAR1, KRAS, TIMMDC1, U2SURP, RANBP1	gdT Vd2 GZMK+	up	3207	26	350	7.42857	ENCODE_and_ChEA_Consensus_TFs_from_ChIP-X.gmt
PPARG CHEA	0.302563	0.536357	1.06465	CSNK1G2, STK38, RRAGA, TOMM20, POLR2J, NDUFB3, CYCS, OXNAD1, YBX3, ANAPC10, DOCK8, ARPC2, DPY30, SRSF5, EHD1, ZNF32, RNF114, UBE2I, ERP29, VIM, ACAA1, ECH1, MAP3K8, BRK1, RTN3, TNFAIP3, INTS10, DBI, GSTO1, ICE2, HELB, CLPX, SRSF7, PTEN	gdT Vd2 GZMK+	up	3208	34	535	6.35514	ENCODE_and_ChEA_Consensus_TFs_from_ChIP-X.gmt
SPI1 ENCODE	0.267827	0.536357	1.04919	HCST, CSNK1G2, TIMM8B, TMPO, TMEM238, ISCU, HSPE1, TALDO1, FKBP2, PTPN2, EIF2S1, CAMLG, REL, MICU2, EEF1B2, POMP, APBB1IP, FERMT3, CLTA, PDIA3, PSMB8, DDOST, CDC26, RTCA, HNRNPA0, TUBA4A, PTPN1, CLTB, ATP6V0E1, PLSCR1, ANAPC10, SAMD9L, TIMM9, RBM38, NDUFA2, PPP1R7, SDHD, ANAPC15, ARPC2, ANP32A, RNF10, TSSC4, AP1S2, ORMDL2, UBXN1, CDV3, RSL1D1, TRAPPC10, CCNI, CORO1A, BLOC1S6, HOOK3, OSTF1, ERP29, ECHDC1, ACAA1, RASGRP2, ELF1, PFDN5, RNF169, MAP3K8, RAB8A, EIF6, BRK1, SYNCRIP, XRN2, YRDC, ATP2A3, TLN1, XRCC5, NECAP2, CTSS, LAMTOR2, DGUOK, ELP5, TRAF3IP3, NGDN, PIK3AP1, RSL24D1, CAP1, HNRNPC, GLT8D1	gdT Vd2 GZMK+	up	3209	82	1540	5.32468	ENCODE_and_ChEA_Consensus_TFs_from_ChIP-X.gmt
YY1 CHEA	0.346715	0.565018	1.04445	THAP1, CAMLG, SNRNP35, WDR82, PDS5B, N4BP1, NDUFA2, ECH1, CCDC25, CHCHD2, PSMC5, LSM7, CCDC167, PRKCSH, NACA, UBA52, NGDN, WDR46, MACF1, DNAJC8, NDUFS7	gdT Vd2 GZMK+	up	3210	21	332	6.3253	ENCODE_and_ChEA_Consensus_TFs_from_ChIP-X.gmt
RELA ENCODE	0.371266	0.594026	1.0326	HIST1H1E, DUSP2, TMPO, STAT1, PIK3R1, CXCR4, PTPN2, REL, NINJ1, MYL12A, PARK7, ZFAS1, PSMB8, CCDC107, RMDN1, PKM, ARPC2, ANXA7, EHD1, TMSB4X, MAP3K8, TNFAIP3, PNRC2, BST2, DBI, MOB4	gdT Vd2 GZMK+	up	3211	26	484	5.3719	ENCODE_and_ChEA_Consensus_TFs_from_ChIP-X.gmt
SIN3A ENCODE	0.412071	0.617544	1.01136	HIST1H1E, ACTG1, NIFK, HIST1H1C, STAT1, HSPE1, HAGH, TAF12, TXNDC9, GAPDH, EIF2S1, DDX49, MDH2, PSMD13, HIST2H2AC, SAR1B, RNMT, BMS1, LONP2, NPM1, DENR, ID2, SNRPF, ANAPC10, CCDC85B, TIMM9, NDUFA2, NUDT5, UTP23, SMC3, PPP1R7, PRPF31, PKM, CCT7	gdT Vd2 GZMK+	up	3212	34	1131	3.00619	ENCODE_and_ChEA_Consensus_TFs_from_ChIP-X.gmt
PBX3 ENCODE	0.45677	0.648319	0.997945	HIST1H1E, HIST1H1D, HIST1H1C, FTL, FKBP2, HAGH, CALM1, GAPDH, DDX49, LMO4, LENG1, HIST2H2AC, ITGB1BP1, PRPF40A, BMS1, CDKN1B, H2AFJ, CYCS, HNRNPA0, PSMD4, ID2, PPP1R7, STK17A, PKM, CCT7, ANAPC15, H2AFV, ANP32A, CHMP2A, ORMDL2, RUVBL1, CCNI, DYNLRB1, TMEM160, CD320, PDIA6, TMSB4X, STX8, CHCHD2, RAB8A, H3F3B, NDUFA12, ADRM1, ATP6AP2, HNRNPR, NACA, TOP2B, SLFN5, PPP1CC, SSR4, SRP19, NGDN, SRSF7, GUK1, PTEN, MXD4, COPE, HNRNPC, LMAN2, GNB2	gdT Vd2 GZMK+	up	3213	60	1269	4.72813	ENCODE_and_ChEA_Consensus_TFs_from_ChIP-X.gmt
ZC3H11A ENCODE	0.496515	0.682447	0.972937	ISCU, TRIM69, SNRNP35, ANKRD39, TIMM9, TRAPPC3	gdT Vd2 GZMK+	up	3214	6	129	4.65116	ENCODE_and_ChEA_Consensus_TFs_from_ChIP-X.gmt
E2F1 CHEA	0.639118	0.792147	0.947446	HIST1H1D, TIMM8B, TMPO, THAP1, EIF4B, HSP90AA1, DNAJC7, LENG1, MICU2, EIF3F, CDKN1B, TIMM9, DDX54, NUBP2, MNAT1, CHMP2A, PSMC6, TSSC4, BLOC1S6, DUT, RAB8A, EIF6, H3F3B, SNRPD1, ADRM1, ATIC, DCPS, HNRNPR, PRDX2, SF3A1, TAF1D, SRSF7, HMGB2, HNRNPC, TM9SF2, PHB, SRSF1, POLE4, DEK, SPG7, JADE2, HM13, GLG1, KRAS, ZNF394, VPS13A, PHF20, NDUFV3, KRR1, SNRNP70, TRAPPC6A, TAF10, RPA3, NDUFV2, VAPA, NONO, NBN, UBE2Z, ASNSD1, TPT1, PFN1, VRK1, HP1BP3, PPP2R3C, NCL, P4HB, UQCRC2, IRF3, PPP2R5C	gdT Vd2 GZMK+	up	3215	69	859	8.0326	ENCODE_and_ChEA_Consensus_TFs_from_ChIP-X.gmt
TRIM28 CHEA	0.594119	0.757717	0.920781	ODC1, STAT1, PTPN2, PDIA3, RBM17, ID2, ZNF32, CD55	gdT Vd2 GZMK+	up	3216	8	210	3.80952	ENCODE_and_ChEA_Consensus_TFs_from_ChIP-X.gmt
SP2 ENCODE	0.833542	0.916896	0.887136	DNAJC7, EIF2S1, DDX49, ZKSCAN1, LENG1, TRIM52, PRPF40A, ATF7IP2, TRAM1, ANKRD39, HNRNPA0, ID2, PPP1R7, NUBP2, CCT7, ANAPC15, H2AFV, ANP32A, ORMDL2, RUVBL1, DYNLRB1, TMEM160, VPS4A, WASF2, PDIA6, PFDN5, RAB8A, EIF6, ADRM1, HNRNPR, TLN1, NECAP2, TOP2B, SSR4, NGDN, EIF3G, MXD4, COPE, HNRNPC, LMAN2, CANX, MPRIP, NARF, ZNF394, PHF20, RANBP1, PAXBP1, YBX1, SMDT1, SMAD2, ZNRD1, TRAPPC6A, CCNG1	gdT Vd2 GZMK+	up	3217	53	994	5.33199	ENCODE_and_ChEA_Consensus_TFs_from_ChIP-X.gmt
SIX5 ENCODE	0.852337	0.925996	0.873834	FTL, SUCLG1, THAP1, TXNDC9, NEDD8, DDX49, NOSIP, PSMB4, THAP11, JTB, ZFAS1, CDC26, PSMD4, PPP1R7, PRPF31, TSSC4, TRAPPC3, UBAC1, ZNF32, TMEM160, ECH1, RDH14, CCDC25, PSMC5, PRKCSH, FDPS, UBA52, LAMTOR2, CLPX, SNX1, TSNAX, COPE, ACADVL, LMAN2, PHB, TMEM59, NDUFS7, CLDND1, UQCRH	gdT Vd2 GZMK+	up	3218	39	1094	3.5649	ENCODE_and_ChEA_Consensus_TFs_from_ChIP-X.gmt
FOS ENCODE	0.911185	0.976232	0.824604	HIST1H1E, TMPO, HSPE1, LENG1, EIF3F, H2AFJ, PSMD4, NUBP2, CCT7, H2AFV, ORMDL2, RUVBL1, TMEM160, ISG20, WASF2, VIM, CHCHD2, H3F3B, PNRC2	gdT Vd2 GZMK+	up	3219	19	637	2.98273	ENCODE_and_ChEA_Consensus_TFs_from_ChIP-X.gmt
MYC CHEA	0.937652	0.976232	0.81866	NIFK, ODC1, FTL, HSPE1, HSP90AA1, SRM, EEF1B2, RNMT, JTB, NPM1, YBX3, PDCD6, NUBP2, PRPF31, PKM, CCT7, ANP32A, CDV3, RSL1D1, BLOC1S6, RAB8A, TXNL1, GTF3A, HNRNPR, NACA, XRCC5, TAF1D, PWP1, HNRNPC	gdT Vd2 GZMK+	up	3220	29	573	5.06108	ENCODE_and_ChEA_Consensus_TFs_from_ChIP-X.gmt
IRF3 ENCODE	0.954045	0.976232	0.789674	DDX49, LENG1, PRPF40A, EIF3F, ANKRD39, H2AFJ, DDOST, ID2, DDX54, NUBP2, CCT7, ANAPC15, H2AFV, ORMDL2, RUVBL1, TMEM160, UBE2I, WASF2, CHCHD2, RAB8A, H3F3B, HNRNPR, NGDN, MXD4, COPE, HMGB2, HNRNPC, LMAN2	gdT Vd2 GZMK+	up	3221	28	663	4.22323	ENCODE_and_ChEA_Consensus_TFs_from_ChIP-X.gmt
E2F4 ENCODE	0.993774	0.993774	0.732515	HIST1H1C, TMPO, ISCU, PRPF40A, EIF3F, NPM1, HNRNPA0, PDS5B, PPP1R7, ANAPC15, H2AFV, TSSC4, LARP7, DUT, RAB8A, SNRPD1, DHX9, FDPS, PIAS1, XRCC5, TCEA1, SRSF7, HMGB2, RFC1, LSM3, SRSF1, POLE4, DEK	gdT Vd2 GZMK+	up	3222	28	710	3.94366	ENCODE_and_ChEA_Consensus_TFs_from_ChIP-X.gmt
ATF3 ENCODE	0.978985	0.990238	0.614665	SSNA1, OXNAD1, ERP29, TSR3, PWP1	gdT Vd2 GZMK+	up	3223	5	114	4.38596	ENCODE_and_ChEA_Consensus_TFs_from_ChIP-X.gmt
FOXM1 ENCODE	0.943116	0.976232	-0.610639	CDKN2D, UBALD2, TUBB4B, SKA2, ASXL1	gdT Vd2 GZMK+	down	3224	5	95	5.26316	ENCODE_and_ChEA_Consensus_TFs_from_ChIP-X.gmt
MYOD1 ENCODE	0.939078	0.976232	-0.654431	PBXIP1, TAZ, RAP2B, EVI2A, BLOC1S1, CHD3, TUBA1B, SCAMP2, ABRACL, CALCOCO1, UBE2F, AKAP9, E2F3	gdT Vd2 GZMK+	down	3225	13	166	7.83133	ENCODE_and_ChEA_Consensus_TFs_from_ChIP-X.gmt
HDAC2 ENCODE	0.786988	0.894905	-0.810191	RABGAP1L, WDR74, WTAP, HELZ, DBF4, PPP6R1, LNPEP, GINM1, TNIK, RTN4, RAP2B, YTHDF2, ESYT2, PPP1CB, EIF5B, STMN3, TUBA1B, ARHGDIA, PDXDC1, ANXA5	gdT Vd2 GZMK+	down	3226	20	175	11.4286	ENCODE_and_ChEA_Consensus_TFs_from_ChIP-X.gmt
CBX3 ENCODE	0.677326	0.794729	-0.846782	WDR74, LAMP1, STX16, ZFR, COMMD2	gdT Vd2 GZMK+	down	3227	5	81	6.17284	ENCODE_and_ChEA_Consensus_TFs_from_ChIP-X.gmt
ZEB1 ENCODE	0.672509	0.794729	-0.847409	TAF11, CYB5A, CRELD2, AP1G1, ACP1, TMEM141, NIPAL3, AP3B1, CIR1, POLR1D, FBXL15, GOLPH3	gdT Vd2 GZMK+	down	3228	12	106	11.3208	ENCODE_and_ChEA_Consensus_TFs_from_ChIP-X.gmt
EGR1 ENCODE	0.80338	0.894905	-0.857087	PHKB, RBM25, MALAT1, USP3, CNOT2, IER2, GADD45B, EIF5A, JPX, ZNF652, EIF4G1, EXOSC1, CYP20A1, LAMP1, BAZ2B, SPAG9, DDX5, GTF2B, GID8, CTDNEP1, PCBP2, DENND4A, FAM120A, ARID4B, PABPC1, CCDC57, SETX, UPF3A, ERICH1, FUS, ACADM, RAB7A, YTHDF2, HNRNPAB, TTC3, DIDO1, MEX3C, UBL3, ERCC6L2, TRA2B, CLTC, SURF1, TMEM9B	gdT Vd2 GZMK+	down	3229	43	537	8.00745	ENCODE_and_ChEA_Consensus_TFs_from_ChIP-X.gmt
NFE2L2 CHEA	0.796204	0.894905	-0.863649	DENND4C, DUSP1, CITED2, KLF6, YWHAZ, TNRC6B, SMNDC1, NEK7, HBP1, ZNF652, TGIF1, CD247, MAT2B, ITGB2, ANXA1, NFYB, SYNE1, KTN1, CORO7, AKAP7, RICTOR, ARAP2, SCML4, GABARAPL1, FYN, ACAP2, SRP9, SEC63, C1GALT1	gdT Vd2 GZMK+	down	3230	29	1022	2.83757	ENCODE_and_ChEA_Consensus_TFs_from_ChIP-X.gmt
REST CHEA	0.756561	0.876018	-0.879861	FOSB, CTNNB1, KLF6, RORA, GPS2, TOP1, CELF2, CCDC174, TMED9, MSI2, MFNG, TMED4, STX16, MAT2B, RASSF3, DDX3Y, COPS2, CCNL1, PPP6C, ARID1A, SAMD3, PRKCB, CNOT4, CRELD2, BRD1, HOPX, CTBP1, RAB7A, PPP3CA, SORL1, LGALS3, ARL6IP6, CDC42SE2, SEC22B, JAK3, SMARCC1, RAPGEF1, MAPKAPK2, TXNRD1, SP110, STMN3, PURA, USP47, HSPA4, EHMT1	gdT Vd2 GZMK+	down	3231	45	1280	3.51562	ENCODE_and_ChEA_Consensus_TFs_from_ChIP-X.gmt
EZH2 CHEA	0.579933	0.750502	-0.899562	TGFBR3, ZBTB16, PFDN4, LMF2	gdT Vd2 GZMK+	down	3232	4	237	1.68776	ENCODE_and_ChEA_Consensus_TFs_from_ChIP-X.gmt
PPARD CHEA	0.625529	0.786379	-0.904738	SLCO3A1, MALAT1, RGS3, LASP1, CHD9, MYC, JPX, DNAJC10, ACAA2, ANXA1	gdT Vd2 GZMK+	down	3233	10	285	3.50877	ENCODE_and_ChEA_Consensus_TFs_from_ChIP-X.gmt
SP1 ENCODE	0.666208	0.794729	-0.917901	CTNNB1, RRBP1, EIF4A1, CITED2, PET100, KLF6, MALAT1, PQBP1, TNRC6B, HBP1, FRYL, WDR74, NFATC2IP, TOB1, GPR108, DNPEP, CCNL2, UBALD2, SDF2L1, TMEM256, PPP6R1, LNPEP, ARID1A, DENND4A, KAT6B, RTN4, RAP2B, PABPN1, ANP32E, CYB5B, CALM3, ACAP2, SRP9, SSBP3, TUBB4B, KDSR	gdT Vd2 GZMK+	down	3234	36	707	5.09194	ENCODE_and_ChEA_Consensus_TFs_from_ChIP-X.gmt
AR CHEA	0.649348	0.793648	-0.922924	TLE4, KLF6, RORA, EIF4E, MAP4, TNRC6B, BAZ2A, GADD45B, AOAH, RABGAP1L, NUDCD3, USP10, DDHD1, BCL11B, TGFBR3, WTAP, BAZ2B, DCK, GPRIN3, NFYB, ATP2B1, GYG1, CYB5A, KTN1, PITPNC1, CCNL1, AKAP7, KAT6B, TNIK, RTN4, ATM, NCOA3, SRP9, VCL, NUP50, CTBP1	gdT Vd2 GZMK+	down	3235	36	1095	3.28767	ENCODE_and_ChEA_Consensus_TFs_from_ChIP-X.gmt
EZH2 ENCODE	0.50408	0.682447	-0.961693	CD8A, MYO1F, WDR74, UBALD2	gdT Vd2 GZMK+	down	3236	4	338	1.18343	ENCODE_and_ChEA_Consensus_TFs_from_ChIP-X.gmt
HNF4A ENCODE	0.532877	0.699898	-0.971819	NEAT1, MIDN, JUND, CITED2, CMC1, UQCR11, CDKN2AIP, SLC20A1, USP3, PTPN18, SPPL2A, HBP1, RBBP4, LASP1, BIRC2, SUN2, USP10, NSL1, DNAJA2, PDS5A, DNPEP, CCNL2, STX16, HELZ, ZFR, LAPTM4A, NCOA4, CYB5A, TMEM256, SCAF11, TIMM13, AKAP7, LNPEP, ARID1A, TIA1, ADAM17, ARHGEF1, PABPN1, CYB5B, MYADM, SURF4, WSB1, TUBB4B, C1GALT1, KDSR, METTL9, CHCHD5, HSD17B11, CFLAR, LARP1	gdT Vd2 GZMK+	down	3237	50	1276	3.9185	ENCODE_and_ChEA_Consensus_TFs_from_ChIP-X.gmt
CTCF ENCODE	0.526584	0.699898	-0.977672	MIDN, DUSP1, PCSK7, STAT6, SLCO3A1, RRBP1, STAG2, CITED2, APOL2, TINF2, EGR1, EXOSC6, EIF2S3, BAZ2A, HNRNPH1, GADD45B, SMNDC1, PLCL2, NEK7, GATA3, JUN, ATXN3, MARK2, CHD9, MYC, ARID2, UQCRC1, PDS5A, GPR108, DNPEP, SMARCC2, STX16, CDC14A, SNX17, SDF2L1, PSMD11, USF2, NCOA4, BCAP31, SETD2, ZSWIM7, PIM2, SCAF11, PITPNC1, U2AF2, CAB39, PCBP2, ADAM17, SMARCD1, CSNK2A2, BECN1, DOK2, ARHGAP26, LRP10, RTN4	gdT Vd2 GZMK+	down	3238	55	1790	3.07263	ENCODE_and_ChEA_Consensus_TFs_from_ChIP-X.gmt
SPI1 CHEA	0.501268	0.682447	-0.985621	CDC42SE1, NEAT1, FOS, XIAP, IKZF1, EIF4A1, CITED2, INPP5D, RBM25, CDKN2AIP, STOM, UPF2, YWHAZ, TYROBP, BANF1, IER2, PSAP, PTPN18, DAZAP1, LCP2, SUPT3H, SPPL2A, RAB5A, GLS, CELF2, TMX1, RBL2, GIMAP6, NSL1, STAT3, GNG2, LAMP1, ARPC1B, ZC3H8, ITGB2, SNX17, PIK3IP1, AHNAK, CD300A, SENP7, FMNL1, NCKAP1L, APH1A, RNF4, OXLD1, CTDNEP1, DDX39B, CTBS, RANBP2, PGAM1, LUC7L, UCP2, CAB39, DENND4A, MCL1, CORO1B, LRP10, RTN4, CAPZA1, DBNL, CYTH4, PLCG2	gdT Vd2 GZMK+	down	3239	62	1056	5.87121	ENCODE_and_ChEA_Consensus_TFs_from_ChIP-X.gmt
USF1 ENCODE	0.440139	0.634954	-1.00393	NEAT1, DUSP1, IER5, CBX6, DDX3X, EIF4A1, SDF4, UQCR11, KLF6, SLC20A1, EIF4E, UPF2, GADD45B, PSAP, SMNDC1, TOP1, DAZAP1, POLE3, RAB5A, HBP1, RBBP4, NUDCD3, ATXN3, GLYR1, HIF1A, SRSF2, SLC38A2, PCBP1, USP28, STAT3, EIF4G1, PBXIP1, FBXL5, KAT6A, CYP20A1, LAMP1, TCEAL8, SPAG9, DDX5, RASSF3, DCK, RBBP6, MED28, SREK1, USF2, GTF2B, GYG1, ZBTB25, SSR1, TIMM13, CORO7, U2AF2, HNRNPL, VMA21, BEX2, ANKRD12, PABPN1, NDUFB6, PLCG2, CNOT4, ADAM10, SUMO3, NAA50, ACAP2, WSB1, BLOC1S1	gdT Vd2 GZMK+	down	3240	66	1423	4.63809	ENCODE_and_ChEA_Consensus_TFs_from_ChIP-X.gmt
POU5F1 CHEA	0.421053	0.617544	-1.01463	TLE4, IFITM1, IFITM2, LPAR6, TGIF1, MKRN1, TCF7, SPAG9	gdT Vd2 GZMK+	down	3241	8	261	3.06513	ENCODE_and_ChEA_Consensus_TFs_from_ChIP-X.gmt
SALL4 CHEA	0.419648	0.617544	-1.01717	SETD5, DDX3X, CITED2, SLC20A1, USP3, CELF2, ITGB1, SLC38A2, LPAR6, UBALD2, LITAF, ZMYND8, NCOA4, SCAF11, SPON2, PRKCB, GTF2I, SSBP3, HNRNPAB, UBL3, RAPGEF1, CLTC, STMN1, PURA, SP3, TOX4, STAG1, ASXL1, TBL1XR1, UBE2J1, NDUFA13, N4BP2, TOR1AIP2	gdT Vd2 GZMK+	down	3242	33	355	9.29577	ENCODE_and_ChEA_Consensus_TFs_from_ChIP-X.gmt
IRF8 CHEA	0.385194	0.594685	-1.03882	CD74, PARP14, GBP2, IFI35, BCAP31, UCP2, DGKA, PARP8, PSMB10, DTX3L, ZEB2	gdT Vd2 GZMK+	down	3243	11	121	9.09091	ENCODE_and_ChEA_Consensus_TFs_from_ChIP-X.gmt
FOSL2 ENCODE	0.384456	0.594685	-1.04332	STAT6, RBM25, SLC20A1, TAGLN2, GBP2, IFRD1	gdT Vd2 GZMK+	down	3244	6	196	3.06122	ENCODE_and_ChEA_Consensus_TFs_from_ChIP-X.gmt
USF2 ENCODE	0.316938	0.536357	-1.04916	NEAT1, DUSP1, IER5, CBX6, DDX3X, EIF4A1, SDF4, SLC20A1, EIF4E, PSAP, SMNDC1, SUPT3H, RAB5A, HBP1, GLS, RBBP4, NUDCD3, ATXN3, GLYR1, HIF1A, SRSF2, SLC38A2, PCBP1, USP28, EIF4G1, PBXIP1, FBXL5, PA2G4, KAT6A, LAMP1, TCEAL8, DDX5, RBBP6, MED28, DBF4, TMC8, LAPTM4A, GYG1, ZBTB25, ZNF800, SSR1, CORO7, RANBP2, U2AF2, ADI1, VMA21, ANKRD12, RTN4, ATM, CNOT4, ADAM10, SUMO3, NAA50, ACAP2, WSB1, BLOC1S1	gdT Vd2 GZMK+	down	3245	56	965	5.80311	ENCODE_and_ChEA_Consensus_TFs_from_ChIP-X.gmt
TCF3 CHEA	0.311611	0.536357	-1.06325	CDC42SE1, IFITM1, IFITM2, DUSP1, USP3, YWHAZ, RABGAP1L, GRSF1, MYC, LPAR6, USP28, GNG2, FBXL5, MKRN1, TCEAL8, TGFBR3, BAZ2B, UBALD2, SPAG9, RASSF3, DBF4, ZFR, STAT4, ZMYND8, GTF2B, GID8, SMARCD1, MCL1, USP48, CD2AP, RTN4, PLCG2, ZBTB16, SUMO3, LCOR, SSBP3, HSD17B11, LUZP1	gdT Vd2 GZMK+	down	3246	38	1006	3.77734	ENCODE_and_ChEA_Consensus_TFs_from_ChIP-X.gmt
TCF7L2 ENCODE	0.316288	0.536357	-1.06665	RRBP1, TINF2, CLK1, RBM25, KLF6, SZRD1, TAGLN2, RBM6, PPIH, SPPL2A, ITGB1, GLYR1, SLC38A2, PCBP1, WDR74, ARID2, TCF7, BAZ2B, UBALD2, UBA3, CCDC82, PRPF38B, SNX17, TIAL1, SCAF11	gdT Vd2 GZMK+	down	3247	25	583	4.28816	ENCODE_and_ChEA_Consensus_TFs_from_ChIP-X.gmt
CREB1 CHEA	0.249689	0.536357	-1.06995	FOSB, TLE4, FOS, MIDN, DUSP1, RAB11A, JUND, EIF4A1, HLA-DQA1, TINF2, EGR1, CLK1, KLF6, RBM6, YWHAZ, IER2, TNRC6B, TAF11, HNRNPH1, GPS2, TOP1, EIF5A, ALKBH5, RAB5A, GLS, NUDCD3, PSMC3, SRSF2, ATG12, STAT3, WDR74, NFATC2IP, TOB1, TCF25, CCNL2, CGGBP1, IFRD1, UBALD2, SPAG9, ARFGAP2, DERL2, EXOSC7, NFYB, PRPF38B, TRA2A, TGOLN2, WDR61, ZFR, GTF2B, TMEM256, ZNF800, RNF4, UQCRQ, SON, SKP1, CTDNEP1, APMAP, RANBP2, CCNL1, PPP6C, LUC7L, HNRNPL, PCBP2, CCNH, PPP2CA, BECN1, PABPC1, ATM, NIPA2, NDUFB6, HERC2, ANP32E, POLR2K, SND1, BRD1, SPTY2D1, PCF11, WSB1, SF1, B2M, SUPT5H, DDX27, ACTB, VMP1, RAB7A, CDC42, AP1G1, CEBPZ, PLEKHA1, CPSF6, SF3B2	gdT Vd2 GZMK+	down	3248	91	1444	6.30194	ENCODE_and_ChEA_Consensus_TFs_from_ChIP-X.gmt
SRF ENCODE	0.311119	0.536357	-1.08021	FOSB, FOS, EGR1, ZNF644, IER2, CNN2, SUN2, WDR74, TCF7, IDH3B	gdT Vd2 GZMK+	down	3249	10	299	3.34448	ENCODE_and_ChEA_Consensus_TFs_from_ChIP-X.gmt
ZMIZ1 ENCODE	0.243021	0.536357	-1.08153	CDC42SE1, CTNNB1, DUSP1, CRIP1, ARID1B, STAT6, IER5, LGALS1, SETD5, DDX3X, JUND, EIF4A1, CITED2, EGR1, CLK1, UQCR11, KLF6, SLC20A1, TAGLN2, USP33, IER2, HNRNPH1, GADD45B, EIF5A, ZFP36, GLS, LASP1, ILKAP, RRP36, MYC, DDHD1, IFI35, EIF4G1, HIGD1A, ACAA2, TOB1, KAT6A, CYP20A1, DNAJC3, DDX5, RBBP6, NFYB, PRPF38B	gdT Vd2 GZMK+	down	3250	43	914	4.7046	ENCODE_and_ChEA_Consensus_TFs_from_ChIP-X.gmt
ZNF384 ENCODE	0.217976	0.536357	-1.09942	MIDN, XIAP, PARP14, STAG2, TAGLN2, EIF4E, BANF1, HNRNPH1, GADD45B, PLCL2, SLC2A3, GATA3, ZFP36, SPPL2A, HBP1, HIF1A, SLC38A2, PCBP1, USP10, MYC, EIF4G1, PAN3, DNAJC3, WTAP, STX16, DCK, USF2, TIAL1, NCOA4, ZBTB25, ZSWIM7, UQCRQ, TIMM13, PTBP3, MCMBP, PGAM1, SLC5A3, NDUFA3, LUC7L, HNRNPL, PCBP2, ADAM17, YIPF4, NAA50, GTF2I, SSBP3, C1GALT1, CFLAR, APPL1, FAM49B, IVNS1ABP, ACTB, NOL8, NHP2, AP1G1, TTC3, TXNDC15, PSMA3, CKLF, BIRC6, ESYT2, CDC42SE2, BCAS2, CHD3, PSMB3, PHIP, RSRC2, GLO1, INO80D, CHST11, CLTC, EIF5B, MORF4L2, HSPA4, ARRB2, EIF4H, CREBBP, RAP1B, CD52, SP3, USP1, DNTTIP2, ING4, ASXL1, TXNDC12, TBL1XR1, NOP58, S100PBP, BTF3L4, NAA20, TCP1, RNF13, ZNF207, N4BP2, NUFIP2, TTC19, CAPNS1, PSMD7, PRR13, UBE2F, ILF3, FAM136A, PPM1K	gdT Vd2 GZMK+	down	3251	103	730	14.1096	ENCODE_and_ChEA_Consensus_TFs_from_ChIP-X.gmt
STAT3 ENCODE	0.228528	0.536357	-1.10376	NEAT1, FOS, DUSP1, STAT6, PARP14, APOL2, EGR1, RBM25, KLF6, SEC61G, SLC20A1, USP3, EIF4E, EIF2S3, TNRC6B, SMNDC1, JUN, HBP1, GLS, NUDCD3, LASP1, MYC, STAT3, WDR74, TOB1, GPR108, TMEM259, RASSF3, RBBP6, LAPTM4A, COPS2, TMEM256, SCAF11, CCNL1, PPP6R1, PCBP2, DENND4A, PPP2CA, ARID4B, LRP10, RTN4	gdT Vd2 GZMK+	down	3252	41	725	5.65517	ENCODE_and_ChEA_Consensus_TFs_from_ChIP-X.gmt
SUZ12 CHEA	0.272925	0.536357	-1.10524	SLCO3A1, IER5, IKZF1, IL10RA, RORA, PLCL2, GATA3, JUN, CD44, BCL11B, TGFBR3, ZNF800, PRKCB, PLCG2, ZBTB16, PLEKHO1, PFDN4, IKZF3, PARP8, STK39, BCL2, ZEB2, RCSD1, CHST11, TIFA, SMARCA2, CLSTN1, HMGN3, ST8SIA4	gdT Vd2 GZMK+	down	3253	29	1684	1.72209	ENCODE_and_ChEA_Consensus_TFs_from_ChIP-X.gmt
RAD21 ENCODE	0.224773	0.536357	-1.11198	DUSP1, CD8A, STAT6, CBX6, PARP14, STAG2, CITED2, TINF2, RGS3, BAZ2A, GADD45B, SMNDC1, NEK7, GATA3, JUN, MARK2, CHD9, MYC, PDS5A, GPR108, STX16, PACS1, ATP2B4, SDF2L1, USF2, NCOA4, ZSWIM7, PIM2, SCAF11, PITPNC1, TNFRSF14, BECN1, DOK2, LRP10, NDUFB6, NAA50, SRP9, LCOR	gdT Vd2 GZMK+	down	3254	38	1265	3.00395	ENCODE_and_ChEA_Consensus_TFs_from_ChIP-X.gmt
TCF3 ENCODE	0.177482	0.488076	-1.11629	CTNNB1, TLE4, NEAT1, MIDN, DUSP1, LGALS1, SETD5, RRBP1, IKZF1, EGR1, KLF6, MALAT1, SLC20A1, TAGLN2, GADD45B, PSAP, DAZAP1, GRSF1, HIF1A, SRSF2, ILKAP, PCBP1, USP28, JPX, PBXIP1, MFNG, ARID2, DNAJA2, ATP1A1, TOB1, KAT6A, LAMP1, CCNL2, WTAP, SPAG9, DDX5, RASSF3, GTF2B, ZBTB25, SETD2, ZNF800, SCAF11, RANBP2, CCNL1, POLR2L, ARID1A, PCBP2, MCL1, LRP10, CD2AP, RAP2B, COMMD2, CALM3, SUMO3, SSBP3, BLOC1S1, TUBB4B, C1GALT1, FUS, SUPT5H, APPL1, IVNS1ABP, ACTB, CTBP1, CDC42, PPP3CA, CPSF6, TTC3, TXNDC15	gdT Vd2 GZMK+	down	3255	69	840	8.21429	ENCODE_and_ChEA_Consensus_TFs_from_ChIP-X.gmt
VDR CHEA	0.308376	0.536357	-1.11651	TLE4, GOLGB1, TRIM38, CAB39, MCL1, PABPC1	gdT Vd2 GZMK+	down	3256	6	76	7.89474	ENCODE_and_ChEA_Consensus_TFs_from_ChIP-X.gmt
ESR1 CHEA	0.29567	0.536357	-1.12694	FOS, TOP1, STAT3, LITAF, TACC1, KAT6B	gdT Vd2 GZMK+	down	3257	6	154	3.8961	ENCODE_and_ChEA_Consensus_TFs_from_ChIP-X.gmt
RCOR1 ENCODE	0.154119	0.452082	-1.15505	CDC42SE1, CTNNB1, FOS, MIDN, DUSP1, ARID1B, LGALS1, RRBP1, PARP14, CITED2, PHKB, UQCR11, SZRD1, ALKBH5, MSI2, STAT3, CMTM6, ARPC1B, SNX17, TPM4, SPEN, PIM2, FXYD5, PTBP3, LNPEP, LUC7L, UCP2, HNRNPL, GINM1, PPP2CA, ARRDC1, NUP62, ARHGEF1, CD2AP	gdT Vd2 GZMK+	down	3258	34	702	4.8433	ENCODE_and_ChEA_Consensus_TFs_from_ChIP-X.gmt
BHLHE40 ENCODE	0.186176	0.496469	-1.16149	NEAT1, STAT6, DDX3X, EIF4A1, CITED2, USP3, PSAP, HIF1A, SLC38A2, KAT6A, LAMP1, SPAG9, DCK, PIK3IP1, BCAP31	gdT Vd2 GZMK+	down	3259	15	348	4.31034	ENCODE_and_ChEA_Consensus_TFs_from_ChIP-X.gmt
CEBPB ENCODE	0.215661	0.536357	-1.16781	CDC42SE1, NEAT1, EIF4A1, HNRNPH1, STAT3, WDR74	gdT Vd2 GZMK+	down	3260	6	144	4.16667	ENCODE_and_ChEA_Consensus_TFs_from_ChIP-X.gmt
CHD1 ENCODE	0.111425	0.371963	-1.17578	CDC42SE1, FOS, ARID1B, IER5, SETD5, JUND, CLK1, CERS2, SLC20A1, USP3, CNOT2, PQBP1, DAZAP1, EIF5A, JUN, CD44, RBBP4, MARK2, SRSF2, BIRC2, ATG12, DDHD1, PDS5A, S100A11, GPR108, WTAP, CGGBP1, RASSF3, RBBP6, DBF4, PRPF38B, LAPTM4A, SPEN, ZBTB25, SETD2, UQCRQ, PITPNC1, CCT5, POLR2L, UIMC1, CAB39, PPP2CA, FAM120A, ANKRD12, CAPZA1, ANP32E, CNOT4, ADAM10, CALM3, PCF11, WSB1, FUS, CFLAR, LUZP1, IVNS1ABP, NOL8, CDC42, LUC7L3, RBM5, TIMM17B, TMEM165, MEX3C, ARL6IP6, BIRC6, POLR2A, UBL3, UROS, RSBN1L, ARF1, MAZ, RSRC2, NARS, INO80D, ISCA1, CLTC	gdT Vd2 GZMK+	down	3261	75	655	11.4504	ENCODE_and_ChEA_Consensus_TFs_from_ChIP-X.gmt
IRF1 ENCODE	0.163734	0.464794	-1.18784	STAT6, PARP14, DDX3X, JUND, APOL2, USP33, TMSB10, JUN, RAB5A, IFI35, WDR74, FBXL5, DNPEP, TRIM38, CYTH1, TNFRSF14, PARP9, ARID4B, TRIM56, KDSR, B2M, ACOT13, IFI6, PSMA3, PSMB10, CHD8, DTX3L, SEC22B, SKA2, FOXP1, CLTC, EIF5B	gdT Vd2 GZMK+	down	3262	32	263	12.1673	ENCODE_and_ChEA_Consensus_TFs_from_ChIP-X.gmt
NANOG CHEA	0.148284	0.449966	-1.19104	TLE4, IFITM1, IFITM2, CITED2, SEC61G, TMSB10, TNRC6B, SLC2A3, GATA3, GRSF1, FRYL, LPAR6, MKRN1, DBF4, ZFR, STAT4, TIAL1, NCOA4, GID8	gdT Vd2 GZMK+	down	3263	19	595	3.19328	ENCODE_and_ChEA_Consensus_TFs_from_ChIP-X.gmt
SMAD4 CHEA	0.122262	0.384252	-1.22769	ARID1B, KLF6, SLC20A1, SACM1L, AOAH, CHD9, SLC38A2, MAT2B, PACS1, HELZ, CDC14A, SYNE1, PITPNC1, SLC5A3, CYTH1, ARHGAP26, TNIK, SSBP3, FAM49B, IVNS1ABP, MBNL1, ETNK1, SEC22B, ETFA, RAPGEF1, ACTR3, ITGA6, ST8SIA4, ANXA5, INPP4B, TOMM7	gdT Vd2 GZMK+	down	3264	31	584	5.30822	ENCODE_and_ChEA_Consensus_TFs_from_ChIP-X.gmt
SMC3 ENCODE	0.0461279	0.225514	-1.26553	MIDN, DUSP1, PCSK7, STAT6, CBX6, RRBP1, STAG2, APOL2, TINF2, EGR1, RGS3, MAP4, BAZ2A, GADD45B, PLCL2, NEK7, GATA3, SUPT3H, JUN, CHD9, ARHGAP4, MYC, ARID2, UQCRC1, PDS5A, GPR108, SMARCC2, PACS1, RASSF3, CDC14A, AHNAK, PSMD11, TPM4, ZSWIM7, PIM2, PTBP3, APMAP, PITPNC1, TNFRSF14, U2AF2, BECN1, ARHGAP26, LRP10, RTN4	gdT Vd2 GZMK+	down	3265	44	1181	3.72566	ENCODE_and_ChEA_Consensus_TFs_from_ChIP-X.gmt
RUNX1 CHEA	0.0186061	0.150614	-1.27097	CDC42SE1, CTNNB1, TLE4, FOS, PRF1, MIDN, DUSP1, IER5, LGALS1, FCER1G, DDX3X, IKZF1, CITED2, SDF4, EGR1, MYO1F, CERS2, IL10RA, KLF6, EIF4E, IER2, SPN, PTPN18, EIF5A, LCP2, AOAH, CELF2, CBLL1, TMED9, RBL2, CHD9, SLC38A2, ILKAP, ZNF652, STAT3, MFNG, NFATC2IP, S100A11, PA2G4, CDKN2D, GPATCH8, LAMP1, WTAP, STX16, ITGB2, DERL2, EXOSC7, TMC8, PSMD11, CD300A, USF2, ZMYND8, NCOA4, TPM4, SELPLG, APH1A, COG3, RICTOR, PPP6R1, ARID1A, HNRNPL, DOK2, TNIK, RTN4, RAP2B, CYTH4, FYN, CNOT4, CCDC57, SETX, EVI2A, GTF2I, SPTY2D1, TUBB4B, PHF5A, C1GALT1, PTPN22, VCL, FUS, CFLAR, NUP50, SPOP	gdT Vd2 GZMK+	down	3266	82	1294	6.33694	ENCODE_and_ChEA_Consensus_TFs_from_ChIP-X.gmt
CEBPD ENCODE	0.0213725	0.150614	-1.31712	CDC42SE1, CTNNB1, FOS, MIDN, DUSP1, STAT6, IER5, RRBP1, EIF4A1, KLF6, MALAT1, CDKN2AIP, USP3, EIF2S3, MAP4, HNRNPH1, GADD45B, JUN, SRSF2, SLC38A2, PCBP1, MYC, NSL1, JPX, WDR74, RSRP1, PDS5A, TOB1, PPP1R15A, TMEM259, WTAP, DDX5, MED28, TGOLN2, SREK1, SPEN, SON, TIMM13, ASH1L, CCNL1, CYTH1, UIMC1, CAB39, COA5, PCBP2	gdT Vd2 GZMK+	down	3267	45	734	6.13079	ENCODE_and_ChEA_Consensus_TFs_from_ChIP-X.gmt
TAF7 ENCODE	0.028946	0.169817	-1.32519	CTNNB1, NEAT1, FOS, DUSP1, IER5, SETD5, DDX3X, JUND, CITED2, PHKB, EGR1, KLF6, HNRNPH1, NDUFB1, JUN, ALKBH5, RAB5A, HBP1, PSMC3, SRSF2, SLC38A2, ARHGAP4, NSL1, WDR74, TOB1, KAT6A, TMEM259, STX16, DDX5, UBA3, RBBP6, TRA2A, SON, DDX39B, ASH1L, CCNL1, BEX4, POLR2L, ARID1A	gdT Vd2 GZMK+	down	3268	39	640	6.09375	ENCODE_and_ChEA_Consensus_TFs_from_ChIP-X.gmt
ERG CHEA	0.100277	0.353604	-1.32558	CTNNB1, SDF4, UBE2G2, RBM25, MAP4, UQCRC1, LAMP1, STX16, CTR9, RANBP2	gdT Vd2 GZMK+	down	3269	10	144	6.94444	ENCODE_and_ChEA_Consensus_TFs_from_ChIP-X.gmt
TP63 CHEA	0.0236766	0.150614	-1.33239	TLE4, ARID1B, SLCO3A1, EGR1, KLF6, DTHD1, USP3, STOM, TMSB10, TAF11, TOP1, SACM1L, CNN2, RABGAP1L, SPPL2A, CD44, TMED9, CHD9, PRMT2, USP28, TNRC6C, DDHD1, ZNF33A, CMTM6, TNFSF10, ATP1A1, TCF25, LAMP1, TCF7, AKR1B1, MAT2B, ANXA1, EXOSC7, STAT4, SSR1, PITPNC1, SLC5A3, PCBP2, CCNH, VMA21, SCML4, PUM2, TRIM56, ATM, CNOT4, LCOR, SLAMF7, WSB1, TMEM173, FAM49B, CDC42, MGAT1, HNRNPAB, TLK1, EVL, STK39	gdT Vd2 GZMK+	down	3270	56	1399	4.00286	ENCODE_and_ChEA_Consensus_TFs_from_ChIP-X.gmt
KLF4 CHEA	0.0166417	0.150614	-1.33696	IFITM1, FOS, MIDN, IFITM2, CRIP1, STAT6, SETD5, JUND, EIF4A1, CITED2, CMC1, SDF4, CERS2, TAGLN2, YWHAZ, IER2, HNRNPH1, DAZAP1, SLC2A3, NEK7, ZFP36, SACM1L, LASP1, GRSF1, CHD9, SLC38A2, PCBP1, SUN2, USP10, MYC, MYBL1, CMTM6, TGIF1, PA2G4, MKRN1, IFRD1, DDX5, HELZ, DBF4, TMC8, USF2, LAPTM4A, TPM4, CYB5A, GID8, CCNL1, LNPEP, UCP2, ARID1A, DGKA, MCL1, MIF	gdT Vd2 GZMK+	down	3271	52	987	5.26849	ENCODE_and_ChEA_Consensus_TFs_from_ChIP-X.gmt
FOXP2 ENCODE	0.07357	0.308293	-1.34101	JUND, CITED2, CNOT2, IER2, BAZ2A, NEK7, KLHDC2, HBP1, CBLL1, WDR74, CDKN2D, KAT6A, STX16, PIK3IP1, SCAF11, POLR2L, PCBP2, PABPC1, SPOP, FNTA, POLR2A, MAZ, PPP1CB, FOXP1, CCDC28A	gdT Vd2 GZMK+	down	3272	25	178	14.0449	ENCODE_and_ChEA_Consensus_TFs_from_ChIP-X.gmt
NELFE ENCODE	0.0528112	0.244599	-1.34589	CTNNB1, NEAT1, FOS, DUSP1, IER5, DDX3X, CITED2, EGR1, KLF6, MALAT1, SLC20A1, GADD45B, GLS, SRSF2, WDR74, TOB1	gdT Vd2 GZMK+	down	3273	16	234	6.83761	ENCODE_and_ChEA_Consensus_TFs_from_ChIP-X.gmt
GATA1 CHEA	0.0220462	0.150614	-1.35074	FOS, CRIP1, IER5, FOXN3, RRBP1, IKZF1, INPP5D, SLC20A1, YWHAZ, CCDC88B, TNRC6B, TMEM107, SLC2A3, ZFP36, CELF2, ELAVL1, BIRC2, STAT3, RUNX3, PPP1R15A, KAT6A, CDC14A, THOC2, SENP7, ZMYND8, NCOA4, IDH2, CTR9, PITPNC1, ARID1A, DOK2, PRKCB, TNIK, RTN4, FYN, PLCG2, ANP32E, SND1, CYB5B, ZBTB16, LCOR, CFLAR, IVNS1ABP, ACTB, PLEKHO1, TLK1, SLC44A2, MBNL1, BCL2, RSBN1L, BSG, ETFA, MAPKAPK2, CHST11, UBR5, LIMD2, STIM1, ACSF3	gdT Vd2 GZMK+	down	3274	58	807	7.18711	ENCODE_and_ChEA_Consensus_TFs_from_ChIP-X.gmt
KAT2A ENCODE	0.100456	0.353604	-1.37178	CTNNB1, EGR1, PCBP1, WDR74	gdT Vd2 GZMK+	down	3275	4	90	4.44444	ENCODE_and_ChEA_Consensus_TFs_from_ChIP-X.gmt
RFX5 ENCODE	0.0141575	0.150614	-1.38612	FOSB, CD74, MIDN, CBX6, DDX3X, TSPYL2, USP3, YWHAZ, PQBP1, GLYR1, MYC, HIGD1A, ATP1A1, TOB1, PPP1R15A, CDKN2D, GOLGB1, IP6K2, UBALD2, DERL2, BTN3A3, NFYB, PIK3IP1, SDF2L1, AKAP13, NPC2, PIM2, SON, UCP2, DIP2A, SMARCD1, DENND4A, KAT6B, RAP2B, GTF2I, PCF11, KDSR, B2M, BTN3A1, NHP2, RBM23	gdT Vd2 GZMK+	down	3276	41	559	7.33453	ENCODE_and_ChEA_Consensus_TFs_from_ChIP-X.gmt
FOXA2 ENCODE	0.0425182	0.220094	-1.42151	DUSP1, STAG2, CITED2, KLF6, HBP1, BIRC2, PPP1R15A, UBALD2, HELZ, COG3, TIMM13, RICTOR, LNPEP, TIA1, YIPF4, MYADM, CFLAR, PPP1CB, FOXP1, INO80D, HERPUD1, EPS15, ARRB2	gdT Vd2 GZMK+	down	3277	23	316	7.27848	ENCODE_and_ChEA_Consensus_TFs_from_ChIP-X.gmt
TP53 CHEA	0.0388278	0.213553	-1.42291	IER5, FOXN3, UBE2G2, RORA, MAP4, POLE3, LASP1, MSI2, CHD9, MYBL1, BCL11B, TGFBR3, SPAG9, VAMP2, SYNE1	gdT Vd2 GZMK+	down	3278	15	319	4.70219	ENCODE_and_ChEA_Consensus_TFs_from_ChIP-X.gmt
SOX2 CHEA	0.00497854	0.150614	-1.48337	CTNNB1, TLE4, IFITM1, FOS, IFITM2, DUSP1, FOXN3, CITED2, TNRC6B, GADD45B, RABGAP1L, HBP1, CCDC174, GRSF1, CHD9, SLC38A2, LPAR6, MYBL1, STAT3, MFNG, TMED4, TCF7, BAZ2B, UBALD2, SPAG9, MAT2B, UBA3, DBF4, AHNAK, LAPTM4A, TIAL1, CYB5A, GID8	gdT Vd2 GZMK+	down	3279	33	775	4.25806	ENCODE_and_ChEA_Consensus_TFs_from_ChIP-X.gmt
GATA2 CHEA	0.00391203	0.150614	-1.50013	NEAT1, FOS, CRIP1, IER5, RAB11A, IKZF1, INPP5D, CERS2, KLF6, SLC20A1, RGS3, CCDC91, IER2, TNRC6B, TMEM107, PSAP, JUN, LASP1, CHD9, TNFSF10, ATP1A1, S100A11, PPP1R15A, GPR108, UBALD2, CDC14A, NFYB, PIK3IP1, AHNAK, ZMYND8, NCOA4, TPM4, CTR9, SCAF11, TNFRSF14, ARID1A, HNRNPL, CAB39, DENND4A, DOK2, USP48, PRKCB, TRIM56, PLCG2, ZBTB16, SSBP3, C1GALT1, CFLAR, IDS, PIP4K2A	gdT Vd2 GZMK+	down	3280	50	772	6.47668	ENCODE_and_ChEA_Consensus_TFs_from_ChIP-X.gmt
FOXA1 ENCODE	0.0233209	0.150614	-1.54664	FOS, STAG2, CITED2, BAZ2A, NEK7, HBP1, CBLL1, WDR74, PPP1R15A, UBALD2, POLR2L, YIPF4, LRP10	gdT Vd2 GZMK+	down	3281	13	205	6.34146	ENCODE_and_ChEA_Consensus_TFs_from_ChIP-X.gmt
EGR1 CHEA	0.00652292	0.150614	-1.57859	IFITM2, STAG2, EGR1, RGS3, PPIH, CNOT2, TNRC6B, GADD45B, CHD1, ZFP36, JUN, GBP2, HBP1, ZNF652, STAT3, CMTM6, VAMP2, RICTOR, MYADM, SLAMF7, LARP1, IVNS1ABP, YTHDF2, DIDO1, PSMB10, MEX3C, ELF2, ZBTB20	gdT Vd2 GZMK+	down	3282	28	315	8.88889	ENCODE_and_ChEA_Consensus_TFs_from_ChIP-X.gmt
STAT3 CHEA	0.0102283	0.150614	-1.5883	FOS, SLCO3A1, IKZF1, YWHAZ, PLCL2, ZFP36, GLS, ITGB1, CHD9, MYC, STAT3, RUNX3, KAT6A, RBBP6, ZFR, AKAP13, ZMYND8	gdT Vd2 GZMK+	down	3283	17	177	9.60452	ENCODE_and_ChEA_Consensus_TFs_from_ChIP-X.gmt
TRIM28 ENCODE	0.0136648	0.150614	-1.65052	DUSP1, CARD8, SACM1L, NSL1, WDR74, PPP1R15A, TMEM259, DDX5, ZCCHC10, PPP6R1	gdT Vd2 GZMK+	down	3284	10	120	8.33333	ENCODE_and_ChEA_Consensus_TFs_from_ChIP-X.gmt
SPINOCEREBELLAR ATAXIA	1.89286e-05	0.00338822	2.01383	PSMB3, PSMA7, ADRM1, PSMD8, PIK3R1, PSMC3, PSMA1, VDAC2, CYCS, PSMB6, PSMD4, PSMD13, SLC25A5, VDAC3, PSMB4, PSMD7, PSMB2, PSMA5, PSMA4, SLC25A6, PSMB1	NK Adaptive	up	1	21	143	14.6853	KEGG_2021_Human.gmt
PROTEASOME	0.000181863	0.0128157	1.94327	PSMB3, PSMA7, ADRM1, PSMD8, PSMC3, PSMA1, PSMB6, PSMD4, PSMD13, PSMB9, PSME2, PSMB4, PSMD7, PSMB2, PSMA5, PSMA4, PSMB1	NK Adaptive	up	2	17	46	36.9565	KEGG_2021_Human.gmt
PARKINSON DISEASE	0.000409011	0.0183032	1.69625	UBB, PSMB3, PSMA7, ATP5F1C, ADRM1, NDUFB8, PSMD8, CALM1, NDUFA12, NDUFB11, NDUFA4, NDUFS7, NDUFB2, PSMC3, PSMA1, VDAC2, CYCS, NDUFB7, PSMB6, PSMD4, UQCRFS1, ATP5MC1, PSMD13, SLC25A5, VDAC3, NDUFS8, NDUFA6, ATP5F1D, UBC, UQCRC2, ATP5PO, COX5A, TXN2, ATP5PF, PSMB4, PSMD7, BAX, PSMB2, HSPA5, PSMA5, PSMA4, SLC25A6, PARK7, COX4I1, PSMB1, UQCR10, NDUFA11, UQCRH, GNAS, UBE2L6, NDUFAB1	NK Adaptive	up	3	51	249	20.4819	KEGG_2021_Human.gmt
PATHWAYS OF NEURODEGENERATION	0.000214788	0.0128157	1.68608	UBB, PSMB3, PSMA7, ATP5F1C, ADRM1, MAP2K2, NDUFB8, PSMD8, CALM1, NDUFA12, NDUFB11, DCTN3, NDUFA4, NDUFS7, NDUFB2, PSMC3, PSMA1, VDAC2, CYCS, NDUFB7, PSMB6, VCP, PSMD4, UQCRFS1, ATP5MC1, PSMD13, SLC25A5, VDAC3, NDUFS8, NDUFA6, ATP5F1D, UBC, UQCRC2, ATP5PO, COX5A, ATP5PF, PSMB4, PSMD7, BAX, SQSTM1, PSMB2, HSPA5, TNFRSF1B, PSMA5, PSMA4, SLC25A6, PARK7, COX4I1, PSMB1, UQCR10, NDUFA11, UQCRH, UBE2L6, NDUFAB1	NK Adaptive	up	4	54	475	11.3684	KEGG_2021_Human.gmt
HUNTINGTON DISEASE	0.00057909	0.0207314	1.67477	PSMB3, PSMA7, ATP5F1C, ADRM1, NDUFB8, PSMD8, NDUFA12, NDUFB11, DCTN3, CLTA, NDUFA4, NDUFS7, NDUFB2, POLR2F, PSMC3, PSMA1, VDAC2, CYCS, NDUFB7, PSMB6, PSMD4, UQCRFS1, ATP5MC1, PSMD13, SLC25A5, VDAC3, NDUFS8, NDUFA6, ATP5F1D, UQCRC2, ATP5PO, COX5A, ATP5PF, PSMB4, PSMD7, BAX, PSMB2, PSMA5, PSMA4, AP2S1, SLC25A6, COX4I1, PSMB1, HDAC1, UQCR10, NDUFA11, REST, UQCRH, NDUFAB1, ATP5MC3, POLR2B	NK Adaptive	up	5	51	306	16.6667	KEGG_2021_Human.gmt
ALZHEIMER DISEASE	0.00168736	0.0431481	1.62943	PSMB3, PSMA7, ATP5F1C, ADRM1, MAP2K2, NDUFB8, PSMD8, CALM1, NDUFA12, NDUFB11, PIK3R1, NDUFA4, NDUFS7, NDUFB2, PSMC3, PSMA1, VDAC2, CYCS, NDUFB7, PSMB6, PSMD4, UQCRFS1, GAPDH, ATP5MC1, PSMD13, SLC25A5, VDAC3, NDUFS8, NDUFA6, ATP5F1D, UQCRC2, ATP5PO, COX5A, ATP5PF, PSMB4, PSMD7, PSMB2, PSMA5, PSMA4, SLC25A6, COX4I1, PSMB1, UQCR10, NDUFA11, UQCRH, NDUFAB1	NK Adaptive	up	6	46	369	12.4661	KEGG_2021_Human.gmt
PRION DISEASE	0.00095381	0.0284553	1.61081	PSMB3, PSMA7, ATP5F1C, ADRM1, NDUFB8, CYBA, PSMD8, NDUFA12, NDUFB11, PIK3R1, NDUFA4, NDUFS7, NDUFB2, PSMC3, PSMA1, VDAC2, CYCS, NDUFB7, PSMB6, PSMD4, UQCRFS1, ATP5MC1, PSMD13, SLC25A5, VDAC3, NDUFS8, NDUFA6, ATP5F1D, UQCRC2, ATP5PO, COX5A, ATP5PF, CCL5, PSMB4, PSMD7, BAX, PSMB2, HSPA5, PSMA5, PSMA4, SLC25A6, COX4I1, PSMB1, UQCR10, NDUFA11, UQCRH, NDUFAB1	NK Adaptive	up	7	47	273	17.2161	KEGG_2021_Human.gmt
CALCIUM SIGNALING PATHWAY	0.0272222	0.439111	1.5647	CXCR4, CD38, CALM1, VDAC2, SLC25A5, VDAC3	NK Adaptive	up	8	6	240	2.5	KEGG_2021_Human.gmt
AMYOTROPHIC LATERAL SCLEROSIS	0.00818797	0.16285	1.50303	PSMB3, PSMA7, ATP5F1C, ADRM1, NDUFB8, PSMD8, NDUFA12, NDUFB11, DCTN3, NDUFA4, NDUFS7, NDUFB2, PSMC3, PSMA1, CYCS, NDUFB7, PSMB6, VCP, PSMD4, UQCRFS1, ACTG1, ATP5MC1, PSMD13, NDUFS8, NDUFA6, ATP5F1D, UQCRC2, ATP5PO, COX5A, ATP5PF, PSMB4, PSMD7, BAX, SQSTM1, PSMB2, HSPA5, TNFRSF1B, PSMA5, PSMA4, COX4I1, PSMB1, TPR, UQCR10, NDUFA11, UQCRH, NDUFAB1, ATP5MC3, GABARAPL2, ANXA11, NDUFS5, NDUFV2, NDUFA10	NK Adaptive	up	9	52	364	14.2857	KEGG_2021_Human.gmt
DIABETIC CARDIOMYOPATHY	0.0241676	0.432599	1.44982	ATP5F1C, NDUFB8, CYBA, NDUFA12, NDUFB11, PIK3R1, NDUFA4, NDUFS7, NDUFB2, VDAC2, CTSD, NDUFB7, UQCRFS1, GAPDH, TGFB1, ATP5MC1, SLC25A5, VDAC3, G6PD, NDUFS8, NDUFA6, ATP5F1D, UQCRC2, ATP5PO, COX5A, ATP5PF, MPC2, SLC25A6, COX4I1, UQCR10, NDUFA11, UQCRH, NDUFAB1, ATP5MC3, NDUFS5, NDUFV2, NDUFA10, NDUFB6, COX5B, VDAC1, NDUFB10, COX6B1, CYC1, RAC2, NDUFB5, NDUFS2, SDHD, NDUFA5, NDUFB4, PARP1, PPP1CA, COX6C	NK Adaptive	up	10	52	203	25.6158	KEGG_2021_Human.gmt
CENTRAL CARBON METABOLISM IN CANCER	0.115168	0.858962	1.36878	MAP2K2, PIK3R1, LDHA, G6PD, IDH2	NK Adaptive	up	11	5	70	7.14286	KEGG_2021_Human.gmt
NECROPTOSIS	0.0937903	0.851189	1.35448	FTL, CHMP2A, JAK1, VDAC2, HSP90AA1, HSP90AB1, SLC25A5, VDAC3, RBCK1, BAX, SQSTM1, SLC25A6	NK Adaptive	up	12	12	159	7.54717	KEGG_2021_Human.gmt
INSULIN SIGNALING PATHWAY	0.148569	0.903943	1.32099	MAP2K2, CALM1, PIK3R1	NK Adaptive	up	13	3	137	2.18978	KEGG_2021_Human.gmt
SALMONELLA INFECTION	0.0791173	0.833059	1.31622	MAP2K2, DYNLL1, PKN1, DCTN3, GSDMD, ARPC3, ARPC2, HSP90AA1, HSP90AB1, CYCS, FLNA, GAPDH, ACTG1, MYL12B, DYNLRB1, KPNA4, DYNLT1, TXN2, HSP90B1, BAX	NK Adaptive	up	14	20	249	8.03213	KEGG_2021_Human.gmt
NOD-LIKE RECEPTOR SIGNALING PATHWAY	0.111721	0.858962	1.31336	CYBA, PKN1, JAK1, GSDMD, VDAC2, HSP90AA1, HSP90AB1, CARD16, VDAC3, RBCK1, TXN2, CCL5, TXNIP, IRAK4	NK Adaptive	up	15	14	181	7.73481	KEGG_2021_Human.gmt
NEUTROPHIL EXTRACELLULAR TRAP FORMATION	0.149396	0.903943	1.28069	MAP2K2, CYBA, PIK3R1, GSDMD, VDAC2, ACTG1, SLC25A5, VDAC3	NK Adaptive	up	16	8	189	4.2328	KEGG_2021_Human.gmt
PROGESTERONE-MEDIATED OOCYTE MATURATION	0.190191	0.903943	1.26133	PIK3R1, HSP90AA1, HSP90AB1	NK Adaptive	up	17	3	100	3	KEGG_2021_Human.gmt
UBIQUITIN MEDIATED PROTEOLYSIS	0.163965	0.903943	1.25008	UBB, UBE2M, UBC, RBX1, UBE2A, UBE2L6, BIRC6, UBE2D2, STUB1, UBE2F	NK Adaptive	up	18	10	140	7.14286	KEGG_2021_Human.gmt
RENAL CELL CARCINOMA	0.19682	0.903943	1.24771	ETS1, MAP2K2, PIK3R1, PAK2, TGFB1	NK Adaptive	up	19	5	69	7.24638	KEGG_2021_Human.gmt
BACTERIAL INVASION OF EPITHELIAL CELLS	0.182825	0.903943	1.24243	PIK3R1, CLTA, ARPC3, ARPC2, ACTG1, WASF2	NK Adaptive	up	20	6	77	7.79221	KEGG_2021_Human.gmt
TUBERCULOSIS	0.181868	0.903943	1.2253	CEBPB, FCER1G, CALM1, JAK1, CYCS, CTSD, TGFB1	NK Adaptive	up	21	7	180	3.88889	KEGG_2021_Human.gmt
LONGEVITY REGULATING PATHWAY	0.230503	0.903943	1.21085	PIK3R1, APPL1, BAX, HDAC1	NK Adaptive	up	22	4	102	3.92157	KEGG_2021_Human.gmt
NEUROTROPHIN SIGNALING PATHWAY	0.214378	0.903943	1.21042	MAP2K2, MATK, CALM1, PIK3R1	NK Adaptive	up	23	4	119	3.36134	KEGG_2021_Human.gmt
SIGNALING PATHWAYS REGULATING PLURIPOTENCY OF STEM CELLS	0.237609	0.903943	1.20313	MAP2K2, PIK3R1, JAK1	NK Adaptive	up	24	3	143	2.0979	KEGG_2021_Human.gmt
PROSTATE CANCER	0.253465	0.903943	1.18998	MAP2K2, PIK3R1, HSP90AA1, HSP90AB1	NK Adaptive	up	25	4	97	4.12371	KEGG_2021_Human.gmt
AUTOPHAGY	0.238165	0.903943	1.18955	MAP2K2, PIK3R1, DDIT4, CTSD, IGBP1	NK Adaptive	up	26	5	137	3.64964	KEGG_2021_Human.gmt
SHIGELLOSIS	0.191087	0.903943	1.17932	UBB, PIK3R1, ARPC3, CAST, ARPC2, CYCS, ACTG1, WASF2, MYL12B, UBC, RBCK1, CCL5, BAX, TLN1, SQSTM1, RBX1, ARPC5	NK Adaptive	up	27	17	246	6.91057	KEGG_2021_Human.gmt
SPHINGOLIPID SIGNALING PATHWAY	0.244321	0.903943	1.1764	FCER1G, MAP2K2, PIK3R1, S1PR4, CTSD, BAX, PPP2R5A	NK Adaptive	up	28	7	119	5.88235	KEGG_2021_Human.gmt
LIPID AND ATHEROSCLEROSIS	0.226669	0.903943	1.17251	MIB2, CYBA, CALM1, PIK3R1, HSP90AA1, HSP90AB1, CYCS, CCL5, HSP90B1, BAX, HSPA5	NK Adaptive	up	29	11	215	5.11628	KEGG_2021_Human.gmt
CORONAVIRUS DISEASE	0.26832	0.903943	1.17189	ISG15, PIK3R1, JAK1	NK Adaptive	up	30	3	232	1.2931	KEGG_2021_Human.gmt
FERROPTOSIS	0.281868	0.903943	1.16688	GPX4, FTL, VDAC2, MAP1LC3B, VDAC3	NK Adaptive	up	31	5	41	12.1951	KEGG_2021_Human.gmt
CGMP-PKG SIGNALING PATHWAY	0.257159	0.903943	1.16429	MAP2K2, CALM1, VDAC2, SLC25A5, VDAC3, SLC25A6, PPP1R12A	NK Adaptive	up	32	7	167	4.19162	KEGG_2021_Human.gmt
ESTROGEN SIGNALING PATHWAY	0.267717	0.903943	1.16292	MAP2K2, CALM1, PIK3R1, HSP90AA1, HSP90AB1, CTSD	NK Adaptive	up	33	6	137	4.37956	KEGG_2021_Human.gmt
FC GAMMA R-MEDIATED PHAGOCYTOSIS	0.265934	0.903943	1.15666	BIN1, PIK3R1, ARPC3, ARPC2, WASF2	NK Adaptive	up	34	5	97	5.15464	KEGG_2021_Human.gmt
DILATED CARDIOMYOPATHY	0.305861	0.903943	1.14136	ACTG1, TGFB1, ITGA4, GNAS	NK Adaptive	up	35	4	96	4.16667	KEGG_2021_Human.gmt
MTOR SIGNALING PATHWAY	0.298148	0.903943	1.1355	MAP2K2, PIK3R1, DDIT4, PRR5	NK Adaptive	up	36	4	154	2.5974	KEGG_2021_Human.gmt
OXIDATIVE PHOSPHORYLATION	0.239914	0.903943	1.13365	ATP5F1C, NDUFB8, PPA1, NDUFA12, NDUFB11, NDUFA4, NDUFS7, NDUFB2, NDUFB7, UQCRFS1, ATP5MC1, NDUFS8, NDUFA6, ATP5F1D, UQCRC2, ATP5PO, COX5A, ATP5PF, COX4I1, UQCR10, NDUFA11, UQCRH, NDUFAB1, ATP5MC3, NDUFS5, NDUFV2, NDUFA10, ATP6V0E1, NDUFB6, COX5B, ATP6V0B, NDUFB10, COX6B1, CYC1	NK Adaptive	up	37	34	133	25.5639	KEGG_2021_Human.gmt
ERBB SIGNALING PATHWAY	0.316509	0.903943	1.13182	MAP2K2, PIK3R1, PAK2	NK Adaptive	up	38	3	85	3.52941	KEGG_2021_Human.gmt
GLIOMA	0.320204	0.903943	1.12115	MAP2K2, CALM1, PIK3R1	NK Adaptive	up	39	3	75	4	KEGG_2021_Human.gmt
C-TYPE LECTIN RECEPTOR SIGNALING PATHWAY	0.330459	0.903943	1.10601	FCER1G, CALM1, PIK3R1	NK Adaptive	up	40	3	104	2.88462	KEGG_2021_Human.gmt
KAPOSI SARCOMA-ASSOCIATED HERPESVIRUS INFECTION	0.309987	0.903943	1.09908	UBB, MAP2K2, CALM1, PIK3R1, JAK1, CYCS, UBC, BAX, GNG2, GNG5	NK Adaptive	up	41	10	193	5.18135	KEGG_2021_Human.gmt
HIF-1 SIGNALING PATHWAY	0.34777	0.903943	1.09526	MAP2K2, PIK3R1, LDHA, GAPDH	NK Adaptive	up	42	4	109	3.66972	KEGG_2021_Human.gmt
MELANOGENESIS	0.374932	0.903943	1.07934	MAP2K2, CALM1	NK Adaptive	up	43	2	101	1.9802	KEGG_2021_Human.gmt
INFLAMMATORY MEDIATOR REGULATION OF TRP CHANNELS	0.377462	0.903943	1.07119	CALM1, PIK3R1	NK Adaptive	up	44	2	98	2.04082	KEGG_2021_Human.gmt
RETROGRADE ENDOCANNABINOID SIGNALING	0.349198	0.903943	1.07024	NDUFB8, NDUFA12, NDUFB11, NDUFA4, NDUFS7, NDUFB2, NDUFB7, NDUFS8, NDUFA6, GNG2, GNG5, NDUFA11, NDUFAB1, NDUFS5, NDUFV2, NDUFA10, NDUFB6, NDUFB10, NDUFB5, GNAI3, NDUFS2, NDUFA5, NDUFB4	NK Adaptive	up	45	23	148	15.5405	KEGG_2021_Human.gmt
NON-ALCOHOLIC FATTY LIVER DISEASE	0.332442	0.903943	1.06659	NDUFB8, NDUFA12, NDUFB11, PIK3R1, NDUFA4, NDUFS7, NDUFB2, CYCS, NDUFB7, UQCRFS1, TGFB1, NDUFS8, NDUFA6, UQCRC2, COX5A, BAX, COX4I1, UQCR10, NDUFA11, UQCRH, NDUFAB1, NDUFS5, NDUFV2, NDUFA10, NDUFB6, COX5B, NDUFB10, COX6B1, CYC1, NDUFB5, NDUFS2, SDHD, NDUFA5, NDUFB4, CDC42, COX6C	NK Adaptive	up	46	36	155	23.2258	KEGG_2021_Human.gmt
SYNAPTIC VESICLE CYCLE	0.400366	0.903943	1.05892	CLTA, AP2S1, ATP6V0E1, ATP6V0B, AP2M1, CLTB	NK Adaptive	up	47	6	78	7.69231	KEGG_2021_Human.gmt
INFLUENZA A	0.376588	0.903943	1.05867	MAP2K2, PIK3R1, JAK1, CYCS, ACTG1, SLC25A5, CCL5, BAX, FDPS, SLC25A6, IRAK4	NK Adaptive	up	48	11	172	6.39535	KEGG_2021_Human.gmt
REGULATION OF ACTIN CYTOSKELETON	0.373745	0.903943	1.04793	CXCR4, MAP2K2, PIK3R1, ARPC3, ARPC2, PAK2, ACTG1, WASF2, MYL12B	NK Adaptive	up	49	9	218	4.12844	KEGG_2021_Human.gmt
AXON GUIDANCE	0.398523	0.903943	1.04385	CXCR4, PIK3R1, PAK2, MYL12B	NK Adaptive	up	50	4	182	2.1978	KEGG_2021_Human.gmt
LONG-TERM POTENTIATION	0.408841	0.903943	1.04154	MAP2K2, CALM1	NK Adaptive	up	51	2	67	2.98507	KEGG_2021_Human.gmt
RAS SIGNALING PATHWAY	0.409314	0.903943	1.03004	ETS1, MAP2K2, CALM1, PIK3R1, PAK2, REL	NK Adaptive	up	52	6	232	2.58621	KEGG_2021_Human.gmt
FLUID SHEAR STRESS AND ATHEROSCLEROSIS	0.431685	0.903943	1.01746	CYBA, CALM1, PIK3R1, HSP90AA1, HSP90AB1, ACTG1, TXN2, HSP90B1, SQSTM1	NK Adaptive	up	53	9	139	6.47482	KEGG_2021_Human.gmt
SALIVARY SECRETION	0.459184	0.903943	1.00855	CD38, CALM1	NK Adaptive	up	54	2	93	2.15054	KEGG_2021_Human.gmt
GLUCAGON SIGNALING PATHWAY	0.456897	0.903943	1.00404	CALM1, LDHA, GNAS, PPP4C, LDHB	NK Adaptive	up	55	5	107	4.6729	KEGG_2021_Human.gmt
HUMAN CYTOMEGALOVIRUS INFECTION	0.464928	0.903943	0.993098	CXCR4, MAP2K2, CALM1, PIK3R1, JAK1, CYCS, PDIA3, CCL5, BAX, GNG2, GNG5	NK Adaptive	up	56	11	225	4.88889	KEGG_2021_Human.gmt
HEPATITIS C	0.472207	0.903943	0.990282	MAP2K2, PIK3R1, JAK1, EIF3E, CYCS	NK Adaptive	up	57	5	157	3.18471	KEGG_2021_Human.gmt
THERMOGENESIS	0.46382	0.903943	0.989983	ATP5F1C, NDUFB8, NDUFA12, NDUFB11, NDUFA4, NDUFS7, NDUFB2, NDUFB7, UQCRFS1, ACTG1, ATP5MC1, NDUFS8, NDUFA6, ATP5F1D, UQCRC2, ATP5PO, COX5A, ATP5PF, NDUFAF8, COX4I1, UQCR10, NDUFA11, UQCRH, GNAS, NDUFAB1, ATP5MC3, NDUFS5, NDUFV2, NDUFA10	NK Adaptive	up	58	29	232	12.5	KEGG_2021_Human.gmt
CHRONIC MYELOID LEUKEMIA	0.496332	0.903943	0.974606	MAP2K2, PIK3R1, TGFB1, BAX, CTBP2, HDAC1	NK Adaptive	up	59	6	76	7.89474	KEGG_2021_Human.gmt
PANCREATIC CANCER	0.503852	0.903943	0.968432	PIK3R1, JAK1, TGFB1, BAX	NK Adaptive	up	60	4	76	5.26316	KEGG_2021_Human.gmt
COLORECTAL CANCER	0.508128	0.903943	0.962962	MAP2K2, PIK3R1, CYCS, TGFB1, APPL1, BAX	NK Adaptive	up	61	6	86	6.97674	KEGG_2021_Human.gmt
VEGF SIGNALING PATHWAY	0.521889	0.903943	0.958377	MAP2K2, PIK3R1	NK Adaptive	up	62	2	59	3.38983	KEGG_2021_Human.gmt
GASTRIC CANCER	0.533697	0.903943	0.948614	MAP2K2, PIK3R1, TGFB1, BAX	NK Adaptive	up	63	4	149	2.68456	KEGG_2021_Human.gmt
THYROID HORMONE SIGNALING PATHWAY	0.53856	0.903943	0.942619	MAP2K2, PIK3R1, ACTG1	NK Adaptive	up	64	3	121	2.47934	KEGG_2021_Human.gmt
OXYTOCIN SIGNALING PATHWAY	0.550905	0.903943	0.938644	CD38, MAP2K2, CALM1, ACTG1	NK Adaptive	up	65	4	154	2.5974	KEGG_2021_Human.gmt
VASCULAR SMOOTH MUSCLE CONTRACTION	0.543802	0.903943	0.93807	MAP2K2, CALM1, PPP1R12A, GNAS, MYL6	NK Adaptive	up	66	5	133	3.7594	KEGG_2021_Human.gmt
NATURAL KILLER CELL MEDIATED CYTOTOXICITY	0.567834	0.903943	0.932503	HCST, GZMB, FCER1G, MAP2K2, CD247, PIK3R1	NK Adaptive	up	67	6	131	4.58015	KEGG_2021_Human.gmt
TRANSCRIPTIONAL MISREGULATION IN CANCER	0.558872	0.903943	0.931507	CEBPB, GZMB	NK Adaptive	up	68	2	192	1.04167	KEGG_2021_Human.gmt
PATHWAYS IN CANCER	0.59198	0.905679	0.927522	CXCR4, ETS1, MAP2K2, CALM1, PIK3R1, JAK1, HSP90AA1, HSP90AB1, CYCS, TGFB1, APPL1, HSP90B1, BAX, GNG2, RBX1, GNG5, CTBP2, HDAC1, TPR	NK Adaptive	up	69	19	531	3.57815	KEGG_2021_Human.gmt
GNRH SIGNALING PATHWAY	0.56149	0.903943	0.925253	MAP2K2, CALM1	NK Adaptive	up	70	2	93	2.15054	KEGG_2021_Human.gmt
TNF SIGNALING PATHWAY	0.577403	0.903943	0.918608	CEBPB, PIK3R1	NK Adaptive	up	71	2	112	1.78571	KEGG_2021_Human.gmt
LEUKOCYTE TRANSENDOTHELIAL MIGRATION	0.585796	0.903943	0.915525	CXCR4, CYBA, PIK3R1, ACTG1, MYL12B, ITGA4, SIPA1	NK Adaptive	up	72	7	114	6.14035	KEGG_2021_Human.gmt
APELIN SIGNALING PATHWAY	0.582764	0.903943	0.912862	MAP2K2, CALM1, GNG2, GNG5	NK Adaptive	up	73	4	137	2.91971	KEGG_2021_Human.gmt
PHOSPHATIDYLINOSITOL SIGNALING SYSTEM	0.578202	0.903943	0.911943	CALM1, PIK3R1	NK Adaptive	up	74	2	97	2.06186	KEGG_2021_Human.gmt
EPSTEIN-BARR VIRUS INFECTION	0.641486	0.926016	0.897805	ISG15, ADRM1, CD247, PSMD8, PIK3R1, JAK1, PSMC3, CYCS, PSMD4, PSMD13, PDIA3, PSMD7, BAX	NK Adaptive	up	75	13	202	6.43564	KEGG_2021_Human.gmt
PROLACTIN SIGNALING PATHWAY	0.606044	0.911612	0.895368	MAP2K2, PIK3R1	NK Adaptive	up	76	2	70	2.85714	KEGG_2021_Human.gmt
NON-SMALL CELL LUNG CANCER	0.617273	0.920765	0.88914	MAP2K2, PIK3R1	NK Adaptive	up	77	2	72	2.77778	KEGG_2021_Human.gmt
ENDOCRINE AND OTHER FACTOR-REGULATED CALCIUM REABSORPTION	0.627733	0.921018	0.876462	CLTA, AP2S1, GNAS, ATP1B3, AP2M1, CLTB	NK Adaptive	up	78	6	53	11.3208	KEGG_2021_Human.gmt
GASTRIC ACID SECRETION	0.624523	0.921018	0.875162	CALM1, ACTG1, GNAS, ATP1B3, GNAI3	NK Adaptive	up	79	5	76	6.57895	KEGG_2021_Human.gmt
CAMP SIGNALING PATHWAY	0.668878	0.933048	0.861352	MAP2K2, CALM1, PIK3R1	NK Adaptive	up	80	3	216	1.38889	KEGG_2021_Human.gmt
PI3K-AKT SIGNALING PATHWAY	0.687284	0.933048	0.858368	MAP2K2, PKN1, PIK3R1, JAK1, DDIT4, HSP90AA1, HSP90AB1, ITGA4, HSP90B1, GNG2, PPP2R5A, GNG5	NK Adaptive	up	81	12	354	3.38983	KEGG_2021_Human.gmt
LYSOSOME	0.664259	0.933048	0.857359	CLTA, CD63, CTSD	NK Adaptive	up	82	3	128	2.34375	KEGG_2021_Human.gmt
HUMAN IMMUNODEFICIENCY VIRUS 1 INFECTION	0.724385	0.933048	0.854172	CXCR4, MAP2K2, CD247, CALM1, PIK3R1, PAK2, CYCS, APOBEC3G, PDIA3, BAX, GNG2, RBX1, TNFRSF1B, GNG5	NK Adaptive	up	83	14	212	6.60377	KEGG_2021_Human.gmt
RAP1 SIGNALING PATHWAY	0.721848	0.933048	0.837729	EVL, MAP2K2, CALM1, PIK3R1, ACTG1, SKAP1, SIPA1, TLN1	NK Adaptive	up	84	8	210	3.80952	KEGG_2021_Human.gmt
GROWTH HORMONE SYNTHESIS, SECRETION AND ACTION	0.69201	0.933048	0.834313	MAP2K2, PIK3R1	NK Adaptive	up	85	2	119	1.68067	KEGG_2021_Human.gmt
APOPTOSIS	0.731761	0.933048	0.823654	GZMB, MAP2K2, PIK3R1, CYCS, CTSD, ACTG1	NK Adaptive	up	86	6	142	4.22535	KEGG_2021_Human.gmt
AMOEBIASIS	0.702861	0.933048	0.822938	PIK3R1, TGFB1, GNAS, ITGB2	NK Adaptive	up	87	4	102	3.92157	KEGG_2021_Human.gmt
CELLULAR SENESCENCE	0.784646	0.933048	0.804902	ETS1, MAP2K2, CALM1, PIK3R1, VDAC2, TGFB1, SLC25A5, VDAC3	NK Adaptive	up	88	8	156	5.12821	KEGG_2021_Human.gmt
PROTEOGLYCANS IN CANCER	0.77857	0.933048	0.803577	MAP2K2, PIK3R1, CD63, FLNA, ACTG1, TGFB1	NK Adaptive	up	89	6	205	2.92683	KEGG_2021_Human.gmt
HERPES SIMPLEX VIRUS 1 INFECTION	0.792309	0.933048	0.801832	PIK3R1, SRSF5, JAK1, CYCS, SRSF9, PDIA3, CCL5, BAX	NK Adaptive	up	90	8	498	1.60643	KEGG_2021_Human.gmt
RIBOSOME BIOGENESIS IN EUKARYOTES	0.737344	0.933048	0.793645	EIF6, NOP10, XRN1, IMP3, POP5, RAN	NK Adaptive	up	91	6	108	5.55556	KEGG_2021_Human.gmt
FOXO SIGNALING PATHWAY	0.758286	0.933048	0.792318	MAP2K2, PIK3R1, S1PR4, TGFB1	NK Adaptive	up	92	4	131	3.05344	KEGG_2021_Human.gmt
MITOPHAGY	0.755982	0.933048	0.791925	UBB, TAX1BP1, UBC, SQSTM1, FIS1	NK Adaptive	up	93	5	68	7.35294	KEGG_2021_Human.gmt
PANCREATIC SECRETION	0.752187	0.933048	0.785814	CD38	NK Adaptive	up	94	1	102	0.980392	KEGG_2021_Human.gmt
CARDIAC MUSCLE CONTRACTION	0.775115	0.933048	0.7849	UQCRFS1, UQCRC2, COX5A, COX4I1, UQCR10, UQCRH, ATP1B3, COX5B, COX6B1, CYC1	NK Adaptive	up	95	10	87	11.4943	KEGG_2021_Human.gmt
TYPE I DIABETES MELLITUS	0.753465	0.933048	0.782677	GZMB	NK Adaptive	up	96	1	43	2.32558	KEGG_2021_Human.gmt
ALLOGRAFT REJECTION	0.744777	0.933048	0.781983	GZMB	NK Adaptive	up	97	1	38	2.63158	KEGG_2021_Human.gmt
AUTOIMMUNE THYROID DISEASE	0.744777	0.933048	0.781983	GZMB	NK Adaptive	up	98	1	53	1.88679	KEGG_2021_Human.gmt
VASOPRESSIN-REGULATED WATER REABSORPTION	0.765568	0.933048	0.768973	DYNLL1	NK Adaptive	up	99	1	44	2.27273	KEGG_2021_Human.gmt
ENDOCYTOSIS	0.906278	0.983174	0.754872	CXCR4, BIN1, CHMP2A, CLTA, ARPC3, ARPC2, SMAP2	NK Adaptive	up	100	7	252	2.77778	KEGG_2021_Human.gmt
RENIN SECRETION	0.788462	0.933048	0.751904	CALM1	NK Adaptive	up	101	1	69	1.44928	KEGG_2021_Human.gmt
YERSINIA INFECTION	0.872414	0.976013	0.750848	MAP2K2, PKN1, PIK3R1, ARPC3, ARPC2, ACTG1, WASF2	NK Adaptive	up	102	7	137	5.10949	KEGG_2021_Human.gmt
CYTOSOLIC DNA-SENSING PATHWAY	0.826586	0.954574	0.720369	POLR2F, CCL5	NK Adaptive	up	103	2	63	3.1746	KEGG_2021_Human.gmt
TOLL-LIKE RECEPTOR SIGNALING PATHWAY	0.845577	0.964066	0.712808	MAP2K2, PIK3R1	NK Adaptive	up	104	2	104	1.92308	KEGG_2021_Human.gmt
HEPATOCELLULAR CARCINOMA	0.885213	0.978127	0.705138	MAP2K2, PIK3R1, ACTG1, TGFB1	NK Adaptive	up	105	4	168	2.38095	KEGG_2021_Human.gmt
RELAXIN SIGNALING PATHWAY	0.866667	0.975681	0.702875	MAP2K2, PIK3R1, TGFB1, GNG2, GNG5, GNAS	NK Adaptive	up	106	6	129	4.65116	KEGG_2021_Human.gmt
CHEMICAL CARCINOGENESIS	0.890696	0.978127	0.698963	MAP2K2, PIK3R1, HSP90AA1, HSP90AB1, KPNA4, HSP90B1	NK Adaptive	up	107	6	239	2.51046	KEGG_2021_Human.gmt
AGE-RAGE SIGNALING PATHWAY IN DIABETIC COMPLICATIONS	0.863304	0.975681	0.69671	PIK3R1, TGFB1, BAX	NK Adaptive	up	108	3	100	3	KEGG_2021_Human.gmt
PLATELET ACTIVATION	0.922695	0.984358	0.68832	FCER1G, PIK3R1, ACTG1, MYL12B, FERMT3	NK Adaptive	up	109	5	124	4.03226	KEGG_2021_Human.gmt
TOXOPLASMOSIS	0.89037	0.978127	0.680317	JAK1, CYCS, TGFB1	NK Adaptive	up	110	3	112	2.67857	KEGG_2021_Human.gmt
HUMAN PAPILLOMAVIRUS INFECTION	0.948579	0.990912	0.676053	ISG15, MAP2K2, PIK3R1, JAK1	NK Adaptive	up	111	4	331	1.20846	KEGG_2021_Human.gmt
INSULIN RESISTANCE	0.918185	0.984358	0.628788	PIK3R1	NK Adaptive	up	112	1	108	0.925926	KEGG_2021_Human.gmt
TIGHT JUNCTION	0.967333	0.99174	0.62124	ARPC3, ARPC2, ACTG1, MYL12B	NK Adaptive	up	113	4	169	2.36686	KEGG_2021_Human.gmt
DOPAMINERGIC SYNAPSE	0.964715	0.99174	0.597962	CALM1, GNG2, PPP2R5A, GNG5, COMT, GNAS	NK Adaptive	up	114	6	132	4.54545	KEGG_2021_Human.gmt
MORPHINE ADDICTION	0.939328	0.989057	0.593422	GNG2, GNG5, GNAS, GRK6	NK Adaptive	up	115	4	91	4.3956	KEGG_2021_Human.gmt
ADRENERGIC SIGNALING IN CARDIOMYOCYTES	0.992222	0.99668	0.482625	CALM1, PPP2R5A, GNAS, ATP1B3, GNAI3, PPP1CA	NK Adaptive	up	116	6	150	4	KEGG_2021_Human.gmt
RNA DEGRADATION	0.995568	0.99668	0.477815	LSM7, BTG1	NK Adaptive	up	117	2	79	2.53165	KEGG_2021_Human.gmt
EPITHELIAL CELL SIGNALING IN HELICOBACTER PYLORI INFECTION	0.99668	0.99668	-0.411456	JUN, CSK	NK Adaptive	down	118	2	70	2.85714	KEGG_2021_Human.gmt
HIPPO SIGNALING PATHWAY	0.969578	0.99174	-0.555612	YWHAQ, CCND3, YWHAZ, PPP2R2B, CTNNB1, ACTB, ID2, PPP1CC, RASSF1, YWHAE	NK Adaptive	down	119	10	163	6.13497	KEGG_2021_Human.gmt
PERTUSSIS	0.952162	0.990912	-0.590617	FOS, JUN, MAPK1	NK Adaptive	down	120	3	76	3.94737	KEGG_2021_Human.gmt
CIRCADIAN ENTRAINMENT	0.929011	0.984358	-0.612009	FOS, GNB2, MAPK1	NK Adaptive	down	121	3	97	3.09278	KEGG_2021_Human.gmt
PROTEIN PROCESSING IN ENDOPLASMIC RETICULUM	0.981247	0.99668	-0.644103	PPP1R15A, SEC61G, SVIP, HERPUD1, SAR1A, PDIA4	NK Adaptive	down	122	6	171	3.50877	KEGG_2021_Human.gmt
OOCYTE MEIOSIS	0.929366	0.984358	-0.649725	YWHAQ, MAPK1, YWHAZ, PPP2R5C, SMC1A, CALM2, PPP3CA, PRKACB, PPP1CC, YWHAE	NK Adaptive	down	123	10	129	7.75194	KEGG_2021_Human.gmt
PROTEIN EXPORT	0.832967	0.955776	-0.7113	SEC61G	NK Adaptive	down	124	1	23	4.34783	KEGG_2021_Human.gmt
GAP JUNCTION	0.81956	0.952606	-0.723168	TUBB, GRB2, MAPK1	NK Adaptive	down	125	3	88	3.40909	KEGG_2021_Human.gmt
VIBRIO CHOLERAE INFECTION	0.818023	0.952606	-0.728247	SEC61G, PDIA4, ARF1, ACTB, KDELR2, PRKACB	NK Adaptive	down	126	6	50	12	KEGG_2021_Human.gmt
FOCAL ADHESION	0.897225	0.979289	-0.729452	FYN, PXN, GRB2, JUN, MAPK1, VCL, RAP1A, CCND3, RAP1B	NK Adaptive	down	127	9	201	4.47761	KEGG_2021_Human.gmt
P53 SIGNALING PATHWAY	0.787771	0.933048	-0.735381	GADD45B, CASP8, ATM, CCND3	NK Adaptive	down	128	4	73	5.47945	KEGG_2021_Human.gmt
CUSHING SYNDROME	0.752527	0.933048	-0.777224	USP8, MAPK1, RAP1A, RAP1B, CTNNB1, GNAI2, PRKACB, CDKN1B	NK Adaptive	down	129	8	155	5.16129	KEGG_2021_Human.gmt
SYSTEMIC LUPUS ERYTHEMATOSUS	0.73128	0.933048	-0.787488	HLA-DPA1, FCGR3A, HLA-DRA, HLA-DRB1, HLA-DRB5	NK Adaptive	down	130	5	135	3.7037	KEGG_2021_Human.gmt
GRAFT-VERSUS-HOST DISEASE	0.693626	0.933048	-0.818537	KLRD1, HLA-DPA1, HLA-B, HLA-E, HLA-DRA, HLA-F, HLA-DRB1, HLA-DRB5	NK Adaptive	down	131	8	42	19.0476	KEGG_2021_Human.gmt
CHOLINE METABOLISM IN CANCER	0.675165	0.933048	-0.833796	FOS, GRB2, JUN, DGKD, MAPK1	NK Adaptive	down	132	5	98	5.10204	KEGG_2021_Human.gmt
LEISHMANIASIS	0.701333	0.933048	-0.83469	EEF1A1, FOS, PTPN6, HLA-DPA1, JUN, MAPK1, FCGR3A	NK Adaptive	down	133	7	77	9.09091	KEGG_2021_Human.gmt
HEPATITIS B	0.693445	0.933048	-0.849656	DDX3X, FOS, STAT4, YWHAQ, GRB2, JUN, CASP8, MAPK1	NK Adaptive	down	134	8	162	4.93827	KEGG_2021_Human.gmt
PHOSPHOLIPASE D SIGNALING PATHWAY	0.597572	0.906486	-0.891665	CYTH1, FYN, GRB2, DGKD, MAPK1	NK Adaptive	down	135	5	148	3.37838	KEGG_2021_Human.gmt
PHAGOSOME	0.633103	0.921345	-0.900255	SEC61G, TUBB, HLA-DPA1, SEC22B, FCGR3A, HLA-B, HLA-E, HLA-DRA, DYNC1I2, HLA-F, TUBA1B, ACTB, HLA-DRB1, HLA-DRB5, RAB5C	NK Adaptive	down	136	15	152	9.86842	KEGG_2021_Human.gmt
ADHERENS JUNCTION	0.580617	0.903943	-0.913535	FYN, PTPN6, MAPK1, VCL, CTNNB1, WAS, ACTB	NK Adaptive	down	137	7	71	9.85915	KEGG_2021_Human.gmt
LYSINE DEGRADATION	0.561207	0.903943	-0.916444	ASH1L	NK Adaptive	down	138	1	63	1.5873	KEGG_2021_Human.gmt
SEROTONERGIC SYNAPSE	0.551701	0.903943	-0.929416	DUSP1, GNB2, MAPK1	NK Adaptive	down	139	3	113	2.65487	KEGG_2021_Human.gmt
SPLICEOSOME	0.572783	0.903943	-0.939019	FUS, PCBP1, HNRNPA1, SNRNP200, DDX5, PRPF38B, TRA2B, PRPF6, DDX39B	NK Adaptive	down	140	9	150	6	KEGG_2021_Human.gmt
HUMAN T-CELL LEUKEMIA VIRUS 1 INFECTION	0.545044	0.903943	-0.947551	CD3E, ITGAL, CD3D, IL2RG, FOS, ZFP36, HLA-DPA1, B2M, JUN, MAPK1, ATM, CCND3, HLA-B, HLA-E, NFATC3, CD3G, HLA-DRA	NK Adaptive	down	141	17	219	7.76256	KEGG_2021_Human.gmt
CHEMOKINE SIGNALING PATHWAY	0.541234	0.903943	-0.947966	XCL2, PXN, GNB2, GRB2, MAPK1, RAP1A, RAP1B, VAV3, WAS, ARRB2, STAT3	NK Adaptive	down	142	11	192	5.72917	KEGG_2021_Human.gmt
WNT SIGNALING PATHWAY	0.514342	0.903943	-0.957035	TLE4, JUN, CTBP1, CCND3, NFATC3, CTNNB1, PPP3CA	NK Adaptive	down	143	7	166	4.21687	KEGG_2021_Human.gmt
RNA TRANSPORT	0.529385	0.903943	-0.958177	FUS, UPF2, EEF1A1, CYFIP2, EIF1B, EIF4B, DDX39B	NK Adaptive	down	144	7	186	3.76344	KEGG_2021_Human.gmt
GLUTAMATERGIC SYNAPSE	0.505782	0.903943	-0.96039	SLC38A2, GNB2, MAPK1	NK Adaptive	down	145	3	114	2.63158	KEGG_2021_Human.gmt
VIRAL CARCINOGENESIS	0.502004	0.903943	-0.967958	RBL2, PXN, DDX3X, YWHAQ, GRB2, JUN, CASP8, MAPK1, CCND3, YWHAZ, HLA-B, HLA-E, SNW1, SP100, STAT3, HLA-F	NK Adaptive	down	146	16	203	7.88177	KEGG_2021_Human.gmt
GABAERGIC SYNAPSE	0.503224	0.903943	-0.968031	SLC38A2, GNB2	NK Adaptive	down	147	2	89	2.24719	KEGG_2021_Human.gmt
MAPK SIGNALING PATHWAY	0.505369	0.903943	-0.968352	JUND, DUSP1, FOS, GADD45B, GRB2, JUN, RASGRP1, MAPK1, RAP1A, RAP1B, NFATC3, ARRB2, PTPN7, PPP3CA	NK Adaptive	down	148	14	294	4.7619	KEGG_2021_Human.gmt
NF-KAPPA B SIGNALING PATHWAY	0.488918	0.903943	-0.978045	GADD45B, CFLAR, ATM, LTB, CYLD, CCL4L2, LCK	NK Adaptive	down	149	7	104	6.73077	KEGG_2021_Human.gmt
CHOLINERGIC SYNAPSE	0.447543	0.903943	-1.0096	FYN, FOS, GNB2, MAPK1	NK Adaptive	down	150	4	113	3.53982	KEGG_2021_Human.gmt
RHEUMATOID ARTHRITIS	0.439143	0.903943	-1.01434	ITGAL, FOS, HLA-DPA1, JUN, HLA-DRA, LTB, HLA-DRB1, HLA-DRB5	NK Adaptive	down	151	8	93	8.60215	KEGG_2021_Human.gmt
BREAST CANCER	0.435812	0.903943	-1.02005	FOS, GADD45B, GRB2, NCOA1, JUN, MAPK1	NK Adaptive	down	152	6	147	4.08163	KEGG_2021_Human.gmt
MICRORNAS IN CANCER	0.418452	0.903943	-1.02136	MCL1, FOXP1, PDCD4, PIM1, GRB2, MAPK1, ATM	NK Adaptive	down	153	7	310	2.25806	KEGG_2021_Human.gmt
CELL CYCLE	0.406091	0.903943	-1.03641	RBL2, GADD45B, YWHAQ, STAG2, ATM, CCND3, YWHAZ	NK Adaptive	down	154	7	124	5.64516	KEGG_2021_Human.gmt
PATHOGENIC ESCHERICHIA COLI INFECTION	0.372996	0.903943	-1.04143	CYTH1, SLC9A3R1, FYN, TUBB, FOS, CYFIP2, PTPN6, JUN, CASP8, MAPK1, MYO1F, HCLS1, ARF6, ARF1, WIPF1, TMED10, TUBA1B, ACTB, ARPC5L, NCK1	NK Adaptive	down	155	20	197	10.1523	KEGG_2021_Human.gmt
LEGIONELLOSIS	0.373991	0.903943	-1.07168	EEF1A1, CLK1, SAR1A, CASP8, SEC22B	NK Adaptive	down	156	5	57	8.77193	KEGG_2021_Human.gmt
IL-17 SIGNALING PATHWAY	0.362198	0.903943	-1.0872	FOSB, JUND, FOS, JUN, CASP8, MAPK1	NK Adaptive	down	157	6	94	6.38298	KEGG_2021_Human.gmt
PD-L1 EXPRESSION AND PD-1 CHECKPOINT PATHWAY IN CANCER	0.324907	0.903943	-1.10014	CD3E, CD3D, FOS, PTPN6, JUN, RASGRP1, MAPK1	NK Adaptive	down	158	7	89	7.86517	KEGG_2021_Human.gmt
MEASLES	0.297923	0.903943	-1.11625	CD3E, CD3D, IL2RG, FOS, JUN, CASP8	NK Adaptive	down	159	6	139	4.31655	KEGG_2021_Human.gmt
ALCOHOLISM	0.292916	0.903943	-1.13982	FOSB, GNB2, GRB2, MAPK1	NK Adaptive	down	160	4	186	2.15054	KEGG_2021_Human.gmt
VIRAL MYOCARDITIS	0.290905	0.903943	-1.14085	ITGAL, FYN, HLA-DPA1, CASP8, HLA-B, HLA-E, HLA-DRA, HLA-F, ACTB, HLA-DRB1, HLA-DRB5	NK Adaptive	down	161	11	60	18.3333	KEGG_2021_Human.gmt
CHAGAS DISEASE	0.289143	0.903943	-1.14269	CD3E, CD3D, FOS, CFLAR, JUN, CASP8, MAPK1	NK Adaptive	down	162	7	102	6.86275	KEGG_2021_Human.gmt
FC EPSILON RI SIGNALING PATHWAY	0.283664	0.903943	-1.15761	ALOX5AP, FYN, LCP2, INPP5D, GRB2, MAPK1	NK Adaptive	down	163	6	68	8.82353	KEGG_2021_Human.gmt
CYTOKINE-CYTOKINE RECEPTOR INTERACTION	0.239678	0.903943	-1.19314	XCL2, IL2RG	NK Adaptive	down	164	2	295	0.677966	KEGG_2021_Human.gmt
TH17 CELL DIFFERENTIATION	0.177307	0.903943	-1.22804	CD3E, CD3D, IL2RG, FOS, RORA, HLA-DPA1, JUN, MAPK1, NFATC3, CD3G, HLA-DRA, STAT3, PPP3CA, IL2RB, HLA-DRB1, HLA-DRB5, LCK	NK Adaptive	down	165	17	107	15.8879	KEGG_2021_Human.gmt
AMPHETAMINE ADDICTION	0.21011	0.903943	-1.24449	FOSB, FOS, JUN	NK Adaptive	down	166	3	69	4.34783	KEGG_2021_Human.gmt
VIRAL PROTEIN INTERACTION WITH CYTOKINE AND CYTOKINE RECEPTOR	0.179675	0.903943	-1.29094	XCL2, IL2RG	NK Adaptive	down	167	2	100	2	KEGG_2021_Human.gmt
OSTEOCLAST DIFFERENTIATION	0.122903	0.879983	-1.3241	FOSB, FYN, JUND, LCP2, FOS, GRB2, JUN, MAPK1	NK Adaptive	down	168	8	127	6.29921	KEGG_2021_Human.gmt
JAK-STAT SIGNALING PATHWAY	0.138411	0.903943	-1.33106	MCL1, IL2RG, STAT4, PIM1, PTPN6, GRB2	NK Adaptive	down	169	6	162	3.7037	KEGG_2021_Human.gmt
ANTIGEN PROCESSING AND PRESENTATION	0.097289	0.851189	-1.34717	CD8A, KLRD1, KLRC2, KLRC3, CD74, HLA-DPA1, B2M, KLRC4, PSME1, HLA-B, HLA-E, HLA-DRA	NK Adaptive	down	170	12	78	15.3846	KEGG_2021_Human.gmt
PARATHYROID HORMONE SYNTHESIS, SECRETION AND ACTION	0.104615	0.851189	-1.39401	SLC9A3R1, JUND, FOS, MAPK1	NK Adaptive	down	171	4	106	3.77358	KEGG_2021_Human.gmt
HEMATOPOIETIC CELL LINEAGE	0.0953642	0.851189	-1.39804	CD2, CD8A, CD3E, CD3D	NK Adaptive	down	172	4	99	4.0404	KEGG_2021_Human.gmt
STAPHYLOCOCCUS AUREUS INFECTION	0.0999114	0.851189	-1.4146	ITGAL, HLA-DPA1, FCGR3A, SELPLG, HLA-DRA, HLA-DRB1, HLA-DRB5	NK Adaptive	down	173	7	95	7.36842	KEGG_2021_Human.gmt
MRNA SURVEILLANCE PATHWAY	0.0631694	0.753821	-1.42431	FUS, PCF11, UPF2, DDX39B, SMG1, PABPN1, WDR33, PPP2R5C, PPP2R2B, RBM8A	NK Adaptive	down	174	10	98	10.2041	KEGG_2021_Human.gmt
INFLAMMATORY BOWEL DISEASE	0.0745905	0.833059	-1.46139	IL2RG, STAT4, RORA, HLA-DPA1, JUN, HLA-DRA, STAT3, HLA-DRB1, HLA-DRB5	NK Adaptive	down	175	9	65	13.8462	KEGG_2021_Human.gmt
T CELL RECEPTOR SIGNALING PATHWAY	0.0421858	0.554799	-1.47926	CD8A, CD3E, CD3D, FYN, LCP2, FOS, PTPN6, GRB2, JUN, RASGRP1, MAPK1	NK Adaptive	down	176	11	104	10.5769	KEGG_2021_Human.gmt
TH1 AND TH2 CELL DIFFERENTIATION	0.0433921	0.554799	-1.49469	CD3E, CD3D, IL2RG, FOS, STAT4, HLA-DPA1, JUN, MAPK1, NFATC3, CD3G, HLA-DRA, PPP3CA, IL2RB, HLA-DRB1, HLA-DRB5, LCK, RUNX3	NK Adaptive	down	177	17	92	18.4783	KEGG_2021_Human.gmt
B CELL RECEPTOR SIGNALING PATHWAY	0.0294376	0.439111	-1.56471	IFITM1, FOS, PTPN6, INPP5D, GRB2, JUN, MAPK1	NK Adaptive	down	178	7	81	8.64198	KEGG_2021_Human.gmt
CELL ADHESION MOLECULES	0.00460224	0.102975	-1.73469	CD2, CD8A, CD226, SPN, ITGAL	NK Adaptive	down	179	5	148	3.37838	KEGG_2021_Human.gmt
PROTEASOME	0.000556503	0.0233386	1.89287	PSMB1, PSMB8, PSMD8, PSMA5, PSMB6, PSMC4, PSMC1, PSMC5, PSMB7, PSMA7, PSMA4, ADRM1, PSMD4, PSMB2	CD16 Mono C1Q+	up	180	14	46	30.4348	KEGG_2021_Human.gmt
HUNTINGTON DISEASE	5.15092e-05	0.0137529	1.70844	NDUFB7, DCTN3, PSMB1, NDUFS7, PSMD8, PSMA5, SOD1, NDUFS6, PSMB6, BECN1, NDUFB8, PSMC4, ITPR1, PSMC1, PSMC5, NDUFB10, ATP5F1D, NDUFV1, VDAC3, NDUFB11, PSMB7, IFT57, TUBA4A, PSMA7, VDAC2, NDUFA4, NDUFA12, NDUFB3, SDHB, PSMA4, ADRM1, VDAC1, ATP5F1C, NDUFC2, COX5A, REST, COX4I1, WIPI1, NDUFS2, HDAC1, TFAM, PSMD4, PSMB2, ATG101, UQCRH, TUBA1A, DCTN4, SLC25A6, NDUFAB1, ATP5MC1, NDUFB4, ATP5PO, ULK2, UQCRFS1, HTT, COX8A, CYC1, POLR2J, NDUFC1, POLR2D, COX7A2L, PSMC2, POLR2C, CLTB, NDUFB5, CREB3L2, AP2A2	CD16 Mono C1Q+	up	181	67	306	21.8954	KEGG_2021_Human.gmt
PARKINSON DISEASE	0.000152637	0.020377	1.67094	NDUFB7, MFN2, PSMB1, NDUFS7, PSMD8, PSMA5, NDUFS6, PSMB6, NDUFB8, PSMC4, UBE2J2, ITPR1, PSMC1, PSMC5, NDUFB10, ATP5F1D, NDUFV1, VDAC3, TXN2, NDUFB11, PSMB7, TUBA4A, PSMA7, VDAC2, NDUFA4, UBC, NDUFA12, NDUFB3, SDHB, PSMA4, ADRM1, DDIT3, VDAC1, ATP5F1C, NDUFC2, COX5A, COX4I1, NDUFS2, CALM1, PSMD4, PSMB2, LRRK2, UQCRH, TUBA1A, SLC25A6, NDUFAB1, ATP5MC1, NDUFB4, ATP5PO, UQCRFS1, COX8A, CYC1	CD16 Mono C1Q+	up	182	52	249	20.8835	KEGG_2021_Human.gmt
SPINOCEREBELLAR ATAXIA	0.00427928	0.0714105	1.57616	AKT1, PSMB1, PSMD8, PSMA5, PSMB6, BECN1, PSMC4, ITPR1, PSMC1, PSMC5, VDAC3, PSMB7, OMA1, PSMA7, VDAC2, PSMA4, ADRM1, VDAC1, OPA1, WIPI1, PSMD4, PSMB2, ATG101, SLC25A6	CD16 Mono C1Q+	up	183	24	143	16.7832	KEGG_2021_Human.gmt
AMYOTROPHIC LATERAL SCLEROSIS	0.000382968	0.0204505	1.52925	BID, NDUFB7, DCTN3, PSMB1, RAB8A, NDUFS7, PSMD8, BAD, NUP214, PSMA5, SOD1, NDUFS6, PSMB6, BECN1, NDUFB8, PSMC4, PSMC1, PSMC5, NDUFB10, ATP5F1D, NDUFV1, NDUFB11, PSMB7, TUBA4A, PSMA7, NDUFA4, SEH1L, NDUFA12, NDUFB3, SDHB, CHCHD10, PSMA4, ADRM1, NUP210, DDIT3, VDAC1, ATP5F1C, TPR, NDUFC2, COX5A, COX4I1, WIPI1, NDUFS2, ANXA7, UBQLN2, CASP1, PSMD4, PSMB2, ATG101, UQCRH, TUBA1A, RANBP2, DCTN4, NDUFAB1, ACTG1, TNFRSF1B, ATP5MC1, NDUFB4, ATP5PO, ULK2, UQCRFS1, COX8A, CYC1	CD16 Mono C1Q+	up	184	63	364	17.3077	KEGG_2021_Human.gmt
ALZHEIMER DISEASE	0.0048337	0.0759175	1.47097	BID, NDUFB7, AKT1, PSMB1, NDUFS7, PSMD8, BAD, PSMA5, MAP2K2, NDUFS6, PSMB6, BECN1, NDUFB8, PSMC4, EIF2AK2, ITPR1, FRAT1, PSMC1, PSMC5, NDUFB10, ATP5F1D, NDUFV1, VDAC3, FRAT2, NDUFB11, PSMB7, TUBA4A, PSMA7, VDAC2, NDUFA4, NDUFA12, NDUFB3, SDHB, PSMA4, ADRM1, DDIT3, VDAC1, ATP5F1C, NDUFC2, COX5A, COX4I1, WIPI1, NDUFS2, CALM1, PSMD4, PSMB2, ATG101, UQCRH, TUBA1A, SLC25A6, NDUFAB1, ATP5MC1, NDUFB4, CSNK1A1, ATP5PO, ULK2, UQCRFS1, COX8A, CYC1	CD16 Mono C1Q+	up	185	59	369	15.9892	KEGG_2021_Human.gmt
PATHWAYS OF NEURODEGENERATION	0.00280739	0.0576596	1.41031	BID, NDUFB7, DCTN3, MFN2, PSMB1, RAB8A, NDUFS7, PSMD8, BAD, PSMA5, MAP2K2, SOD1, NDUFS6, PSMB6, BECN1, NDUFB8, PSMC4, UBE2J2, ITPR1, FRAT1, PSMC1, PSMC5, NDUFB10, ATP5F1D, NDUFV1, VDAC3, FRAT2, NDUFB11, PSMB7, IFT57, TUBA4A, PSMA7, VDAC2, NDUFA4, UBC, NDUFA12, NDUFB3, SDHB, PSMA4, ADRM1, DDIT3, VDAC1, ATP5F1C, NDUFC2, COX5A, COX4I1, WIPI1, NDUFS2, CALM1, PSMD4, PSMB2, LRRK2, ATG101, UQCRH, TUBA1A, DCTN4, SLC25A6, NDUFAB1, TNFRSF1B, ATP5MC1, NDUFB4, CSNK1A1, ATP5PO, ULK2, UQCRFS1, HTT, COX8A, CYC1	CD16 Mono C1Q+	up	186	68	475	14.3158	KEGG_2021_Human.gmt
PRION DISEASE	0.0107015	0.129878	1.40708	CYBA, NDUFB7, PSMB1, NDUFS7, PSMD8, BAD, PSMA5, SOD1, NDUFS6, PSMB6, NDUFB8, PSMC4, ITPR1, PSMC1, PSMC5, NDUFB10, ATP5F1D, NDUFV1, VDAC3, NCF2, NDUFB11, PSMB7, TUBA4A, PSMA7, VDAC2, NDUFA4, NDUFA12, NDUFB3, SDHB, PSMA4, ADRM1, DDIT3, VDAC1, ATP5F1C, NDUFC2, COX5A, COX4I1, NDUFS2, PSMD4, PSMB2, UQCRH, TUBA1A, SLC25A6, STIP1, NDUFAB1, ATP5MC1, NDUFB4, ATP5PO, UQCRFS1, COX8A, CYC1	CD16 Mono C1Q+	up	187	51	273	18.6813	KEGG_2021_Human.gmt
ARGININE AND PROLINE METABOLISM	0.0988201	0.475503	1.40274	CKB, SAT1, ODC1, SRM	CD16 Mono C1Q+	up	188	4	50	8	KEGG_2021_Human.gmt
PYRIMIDINE METABOLISM	0.0874468	0.475503	1.37649	TYMP, NME4, UPP1, CDA, NT5C	CD16 Mono C1Q+	up	189	5	56	8.92857	KEGG_2021_Human.gmt
DIABETIC CARDIOMYOPATHY	0.048741	0.361496	1.2974	CYBA, NDUFB7, AKT1, NDUFS7, NDUFS6, TGFB1, NDUFB8, NDUFB10, ATP5F1D, NDUFV1, VDAC3, NCF2, PARP1, NDUFB11, VDAC2, MPC2, PTPA, NDUFA4, NDUFA12, NDUFB3, SDHB, VDAC1, CTSD, ATP5F1C, NDUFC2, COX5A, COX4I1, NDUFS2, UQCRH, PDHA1, SLC25A6, NDUFAB1, ATP5MC1, NDUFB4, ATP5PO, UQCRFS1, COX8A, CYC1	CD16 Mono C1Q+	up	190	38	203	18.7192	KEGG_2021_Human.gmt
DRUG METABOLISM	0.143163	0.520308	1.27806	TYMP, NME4, UPP1, CDA	CD16 Mono C1Q+	up	191	4	108	3.7037	KEGG_2021_Human.gmt
HEPATITIS C	0.103293	0.475503	1.24803	OAS1, BID, AKT1, EIF2AK4, IFIT1, BAD, MAP2K2, MX1, EIF2AK2, IRF9	CD16 Mono C1Q+	up	192	10	157	6.36943	KEGG_2021_Human.gmt
ETHER LIPID METABOLISM	0.274841	0.66415	1.18136	PLD4, PAFAH1B3, PAFAH1B1	CD16 Mono C1Q+	up	193	3	49	6.12245	KEGG_2021_Human.gmt
OXIDATIVE PHOSPHORYLATION	0.159447	0.529101	1.17263	NDUFB7, NDUFS7, NDUFS6, NDUFB8, ATP6V1F, NDUFB10, ATP5F1D, NDUFV1, ATP6V0E1, NDUFB11, NDUFA4, NDUFA12, NDUFB3, SDHB, ATP5F1C, NDUFC2, COX5A, COX4I1, NDUFS2, PPA1, UQCRH, NDUFAB1, ATP5MC1, NDUFB4, ATP5PO, UQCRFS1, COX8A, CYC1	CD16 Mono C1Q+	up	194	28	133	21.0526	KEGG_2021_Human.gmt
NECROPTOSIS	0.217995	0.619198	1.13894	BID, CHMP2A, TNFSF10, EIF2AK2, IRF9, RBCK1, FTH1, VDAC3, STAT5B, PARP1, VDAC2, FTL, VPS4B, CHMP4A, HSP90AB1, VDAC1, CASP1, JAK1, SLC25A6, PYCARD, IFNAR1, CHMP5, HSP90AA1, CHMP1A	CD16 Mono C1Q+	up	195	24	159	15.0943	KEGG_2021_Human.gmt
RETROGRADE ENDOCANNABINOID SIGNALING	0.235179	0.627832	1.13747	NDUFB7, NDUFS7, NDUFS6, NDUFB8, ITPR1, NDUFB10, NDUFV1, GNG2, NDUFB11, NDUFA4, NDUFA12, NDUFB3, NDUFC2, NDUFS2	CD16 Mono C1Q+	up	196	14	148	9.45946	KEGG_2021_Human.gmt
BASE EXCISION REPAIR	0.296518	0.66415	1.13193	PARP4, POLL, PARP1, MPG	CD16 Mono C1Q+	up	197	4	33	12.1212	KEGG_2021_Human.gmt
EPSTEIN-BARR VIRUS INFECTION	0.192281	0.583398	1.13166	ISG15, OAS1, BID, AKT1, PSMD8, SAP30, PSMC4, EIF2AK2, IRF9, PSMC1, VIM, PSMC5, IRF7, MYD88, HLA-E, DDX58, ADRM1, SAP30L, HDAC1, PSMD4, HLA-F, JAK1	CD16 Mono C1Q+	up	198	22	202	10.8911	KEGG_2021_Human.gmt
OLFACTORY TRANSDUCTION	0.317952	0.669246	1.12108	RGS2, GRK2, CALM1, GRK3	CD16 Mono C1Q+	up	199	4	440	0.909091	KEGG_2021_Human.gmt
PENTOSE PHOSPHATE PATHWAY	0.324694	0.669246	1.11653	PGLS, TKT	CD16 Mono C1Q+	up	200	2	30	6.66667	KEGG_2021_Human.gmt
FOXO SIGNALING PATHWAY	0.281637	0.66415	1.09589	CDKN2D, AKT1, MAP2K2, KLF2, TGFB1, TNFSF10, S1PR4, PRMT1, BCL6	CD16 Mono C1Q+	up	201	9	131	6.87023	KEGG_2021_Human.gmt
PEROXISOME	0.330267	0.669246	1.08518	PMVK, SOD1, PEX16, PXMP4, ECH1, ACSL3, ECI2, GSTK1, DHRS4	CD16 Mono C1Q+	up	202	9	82	10.9756	KEGG_2021_Human.gmt
APOPTOSIS	0.305957	0.66415	1.07581	BID, AKT1, BAD, MAP2K2, BECN1, PARP4, TNFSF10, ITPR1, ENDOG, PARP1, TUBA4A, PMAIP1, BIRC6, DDIT3, CTSD, TUBA1A, CTSS, ACTG1, DFFA, PIK3R1, DAXX, NRAS, TRADD, CTSC, AIFM1	CD16 Mono C1Q+	up	203	25	142	17.6056	KEGG_2021_Human.gmt
GLYCEROLIPID METABOLISM	0.36564	0.688094	1.07228	GLA, AGPAT5, AGPAT2	CD16 Mono C1Q+	up	204	3	61	4.91803	KEGG_2021_Human.gmt
NATURAL KILLER CELL MEDIATED CYTOTOXICITY	0.330863	0.669246	1.06883	BID, MAP2K2, TNFSF10, CD48, FCGR3A, TYROBP, HLA-E, HCST, NFATC1, HLA-C, IFNAR1, PIK3R1, SOS1, ITGB2, FCER1G, NRAS	CD16 Mono C1Q+	up	205	16	131	12.2137	KEGG_2021_Human.gmt
GNRH SECRETION	0.364472	0.688094	1.0687	AKT1, MAP2K2, ITPR1	CD16 Mono C1Q+	up	206	3	64	4.6875	KEGG_2021_Human.gmt
MEASLES	0.337917	0.673312	1.06001	OAS1, BID, AKT1, EIF2AK4, BAD, MX1, EIF2AK2, IRF9, STAT5B, IRF7, MYD88, DDX58, MSN, RACK1	CD16 Mono C1Q+	up	207	14	139	10.0719	KEGG_2021_Human.gmt
CITRATE CYCLE (TCA CYCLE)	0.402858	0.717087	1.03929	MDH2, IDH3G, SUCLG2, SDHB, OGDH, PDHA1	CD16 Mono C1Q+	up	208	6	30	20	KEGG_2021_Human.gmt
RENAL CELL CARCINOMA	0.384115	0.69803	1.03681	AKT1, BAD, MAP2K2, TGFB1, RBX1, RAPGEF1, EGLN1, PIK3R1, SOS1, NRAS, PRCC	CD16 Mono C1Q+	up	209	11	69	15.942	KEGG_2021_Human.gmt
AMINO SUGAR AND NUCLEOTIDE SUGAR METABOLISM	0.416899	0.731171	1.02771	PMM1, GNPDA1, GALK1, NAGK, HK1, PMM2, CYB5R1	CD16 Mono C1Q+	up	210	7	48	14.5833	KEGG_2021_Human.gmt
AUTOPHAGY	0.419856	0.731171	1.01531	AKT1, EIF2AK4, RAB8A, DDIT4, BAD, MAP2K2, BECN1, ITPR1, IGBP1, CTSD, MRAS, WIPI1, SNAP29, CAMKK2, ATG101, ATG3, STK11, ULK2, MTMR4, PIK3R1	CD16 Mono C1Q+	up	211	20	137	14.5985	KEGG_2021_Human.gmt
SPLICEOSOME	0.470385	0.752052	0.990214	BUD31, SRSF5, LSM7, SF3B6, PLRG1, LSM6, SNRPA1, DHX38, SNRPC, DDX23, SYF2, PRPF31, PQBP1, CTNNBL1, SNU13, RBM17, SF3B1, SF3A1, DDX42, NCBP2, CRNKL1, SF3B3, SNRPB, XAB2, MAGOHB, ZMAT2, LSM2, PRPF18, PUF60, DDX46, SRSF7, SRSF9, SART1, SLU7	CD16 Mono C1Q+	up	212	34	150	22.6667	KEGG_2021_Human.gmt
HUMAN PAPILLOMAVIRUS INFECTION	0.492821	0.760596	0.982226	ISG15, HES4, ITGA4, AKT1, BAD, MAP2K2, MX1, EIF2AK2, IRF9, PSMC1, ATP6V1F	CD16 Mono C1Q+	up	213	11	331	3.32326	KEGG_2021_Human.gmt
HERPES SIMPLEX VIRUS 1 INFECTION	0.542784	0.809937	0.963628	OAS1, BID, PILRA, SRSF5, AKT1, EIF2AK4, BAD, BST2, EIF2AK2, IRF9, IRF7, MYD88, HLA-E, SRPK1, DDX58	CD16 Mono C1Q+	up	214	15	498	3.01205	KEGG_2021_Human.gmt
SPHINGOLIPID SIGNALING PATHWAY	0.575321	0.830328	0.935551	BID, AKT1, SPTLC2, MAP2K2, S1PR4	CD16 Mono C1Q+	up	215	5	119	4.20168	KEGG_2021_Human.gmt
PANCREATIC CANCER	0.609375	0.861109	0.912018	AKT1, BAD, TGFB1, RALBP1	CD16 Mono C1Q+	up	216	4	76	5.26316	KEGG_2021_Human.gmt
FC GAMMA R-MEDIATED PHAGOCYTOSIS	0.639512	0.866738	0.897913	MARCKSL1, AKT1, ARPC5, FCGR3A, ARPC3	CD16 Mono C1Q+	up	217	5	97	5.15464	KEGG_2021_Human.gmt
RNA DEGRADATION	0.652488	0.866738	0.895625	BTG2, LSM7, BTG1, LSM6, CNOT3, NUDT16, PABPC4	CD16 Mono C1Q+	up	218	7	79	8.86076	KEGG_2021_Human.gmt
VEGF SIGNALING PATHWAY	0.643759	0.866738	0.881237	AKT1, BAD, MAP2K2	CD16 Mono C1Q+	up	219	3	59	5.08475	KEGG_2021_Human.gmt
P53 SIGNALING PATHWAY	0.651765	0.866738	0.877234	BID, SIVA1, SHISA5, TP53I3, PMAIP1	CD16 Mono C1Q+	up	220	5	73	6.84932	KEGG_2021_Human.gmt
PURINE METABOLISM	0.697917	0.870966	0.865049	NME4, APRT, NT5C, NUDT16, PDE6D, HDDC3, GART, NT5C3A, ADA, GMPR2	CD16 Mono C1Q+	up	221	10	129	7.75194	KEGG_2021_Human.gmt
NEUTROPHIL EXTRACELLULAR TRAP FORMATION	0.74674	0.870966	0.857041	CYBA, AKT1, MAP2K2, FCGR3A, VDAC3, NCF2, CASP4, VDAC2, VDAC1, HDAC1, CASP1, SLC25A6, ACTG1	CD16 Mono C1Q+	up	222	13	189	6.87831	KEGG_2021_Human.gmt
CELL CYCLE	0.739747	0.870966	0.856964	CDKN1C, CDKN2D, TGFB1, RBX1, MAD1L1, BUB3, SMC1A	CD16 Mono C1Q+	up	223	7	124	5.64516	KEGG_2021_Human.gmt
HUMAN IMMUNODEFICIENCY VIRUS 1 INFECTION	0.826821	0.904759	0.844467	BID, AKT1, BAD, BST2, MAP2K2, ITPR1, RBX1, AP1G2, GNG2, APOBEC3G, MYD88, HLA-E, APOBEC3A, CALM1, HLA-F, RNF7, NFATC1, TNFRSF1B, FBXW11, HLA-C	CD16 Mono C1Q+	up	224	20	212	9.43396	KEGG_2021_Human.gmt
MITOPHAGY	0.776042	0.8792	0.824807	MFN2, BECN1, FIS1, UBC, BNIP3L, MRAS, TAX1BP1, RHOT1, NRAS, USP15, PINK1, RRAS, CALCOCO2, UBB	CD16 Mono C1Q+	up	225	14	68	20.5882	KEGG_2021_Human.gmt
FATTY ACID ELONGATION	0.697597	0.870966	0.819877	HACD2, ECHS1, HADHB, HADHA, ACAA2	CD16 Mono C1Q+	up	226	5	27	18.5185	KEGG_2021_Human.gmt
RNA POLYMERASE	0.712737	0.870966	0.817132	POLR3K, POLR1D, POLR2J, POLR2D, POLR2C, POLR3GL	CD16 Mono C1Q+	up	227	6	31	19.3548	KEGG_2021_Human.gmt
MELANOMA	0.752934	0.870966	0.815707	AKT1, BAD, MAP2K2	CD16 Mono C1Q+	up	228	3	72	4.16667	KEGG_2021_Human.gmt
NON-SMALL CELL LUNG CANCER	0.788541	0.885872	0.80942	AKT1, BAD, MAP2K2, STAT5B	CD16 Mono C1Q+	up	229	4	72	5.55556	KEGG_2021_Human.gmt
TIGHT JUNCTION	0.843578	0.908207	0.806265	RAB8A, MYL12B, ARPC5, ARPC3, MYL12A, TUBA4A, ARPC2, MSN, RDX, TUBA1A, ACTG1, STK11	CD16 Mono C1Q+	up	230	12	169	7.10059	KEGG_2021_Human.gmt
MORPHINE ADDICTION	0.789654	0.885872	0.770581	GNG2, GRK2, GRK3, GRK6, GNAS, ARRB2, GNG5, GNAI3	CD16 Mono C1Q+	up	231	8	91	8.79121	KEGG_2021_Human.gmt
HEDGEHOG SIGNALING PATHWAY	0.799188	0.892817	0.761214	CSNK1G2, GRK2, GRK3, FBXW11, CSNK1A1, CUL1, ARRB2	CD16 Mono C1Q+	up	232	7	56	12.5	KEGG_2021_Human.gmt
RNA TRANSPORT	0.952359	0.974252	0.75972	EIF1AY, NUP214, EIF1, THOC5, EIF3G, EIF5, SEH1L, PABPC4, EIF3B, EIF3F, NUP210, TPR, RPP25L, EIF3D, RANBP2, NCBP2, PHAX, POP7, RPP30, MAGOHB	CD16 Mono C1Q+	up	233	20	186	10.7527	KEGG_2021_Human.gmt
GLYCOSPHINGOLIPID BIOSYNTHESIS	0.807653	0.894785	0.730059	GLA	CD16 Mono C1Q+	up	234	1	45	2.22222	KEGG_2021_Human.gmt
PROPANOATE METABOLISM	0.895702	0.945266	0.666651	SUCLG2, ECHS1, ECHDC1, SUCLG1, LDHA, SUCLA2, HADHA	CD16 Mono C1Q+	up	235	7	34	20.5882	KEGG_2021_Human.gmt
GALACTOSE METABOLISM	0.905791	0.948416	0.644959	GLA, GALK1, HK1, GAA, GLB1	CD16 Mono C1Q+	up	236	5	31	16.129	KEGG_2021_Human.gmt
CARBOHYDRATE DIGESTION AND ABSORPTION	0.922577	0.95467	0.624971	AKT1, HK1, PIK3R1, ATP1B3	CD16 Mono C1Q+	up	237	4	47	8.51064	KEGG_2021_Human.gmt
BASAL TRANSCRIPTION FACTORS	0.96903	0.987523	0.604364	TAF12, GTF2F1, GTF2H5, TAF9, GTF2E2	CD16 Mono C1Q+	up	238	5	45	11.1111	KEGG_2021_Human.gmt
BIOSYNTHESIS OF UNSATURATED FATTY ACIDS	0.934169	0.95932	0.599927	HACD2	CD16 Mono C1Q+	up	239	1	27	3.7037	KEGG_2021_Human.gmt
GLYCOSYLPHOSPHATIDYLINOSITOL (GPI)-ANCHOR BIOSYNTHESIS	0.985805	0.993937	0.481787	PIGT, PIGF, PIGC, MPPE1	CD16 Mono C1Q+	up	240	4	26	15.3846	KEGG_2021_Human.gmt
INOSITOL PHOSPHATE METABOLISM	0.998497	0.998497	-0.46731	INPP4A, MTMR14, PTEN, SYNJ1, SACM1L, PIP5K1C, ITPK1, PIKFYVE, PIK3CD, PI4KA, PIP4K2A	CD16 Mono C1Q+	down	241	11	73	15.0685	KEGG_2021_Human.gmt
FANCONI ANEMIA PATHWAY	0.986492	0.993937	-0.50179	RPA1	CD16 Mono C1Q+	down	242	1	54	1.85185	KEGG_2021_Human.gmt
PORPHYRIN AND CHLOROPHYLL METABOLISM	0.981165	0.993937	-0.508265	HMOX2, BLVRB, FXN, COX10, UROD	CD16 Mono C1Q+	down	243	5	43	11.6279	KEGG_2021_Human.gmt
RIBOSOME BIOGENESIS IN EUKARYOTES	0.993148	0.996882	-0.583125	TCOF1, WDR43, FBL, FCF1, NOP58, NXF1, NHP2, NOP10, DKC1, WDR36, GTPBP4, GAR1, GNL2, NOB1, HEATR1, UTP18, IMP3, LSG1	CD16 Mono C1Q+	down	244	18	108	16.6667	KEGG_2021_Human.gmt
ALDOSTERONE-REGULATED SODIUM REABSORPTION	0.914248	0.952108	-0.637015	SGK1, PDPK1, ATP1B1	CD16 Mono C1Q+	down	245	3	37	8.10811	KEGG_2021_Human.gmt
HOMOLOGOUS RECOMBINATION	0.916448	0.952108	-0.653049	RPA1, POLD4	CD16 Mono C1Q+	down	246	2	41	4.87805	KEGG_2021_Human.gmt
LONG-TERM DEPRESSION	0.926066	0.95467	-0.65687	PPP2R1A, MAP2K1, GNAQ, RAF1, ITPR2	CD16 Mono C1Q+	down	247	5	60	8.33333	KEGG_2021_Human.gmt
REGULATION OF LIPOLYSIS IN ADIPOCYTES	0.875399	0.931202	-0.692442	ADRB2, ADCY7	CD16 Mono C1Q+	down	248	2	55	3.63636	KEGG_2021_Human.gmt
VIRAL MYOCARDITIS	0.9052	0.948416	-0.705709	ACTB, HLA-DRB5, HLA-DOA, HLA-DQB1, HLA-DQA1, HLA-DMB, HLA-DRB1	CD16 Mono C1Q+	down	249	7	60	11.6667	KEGG_2021_Human.gmt
CORTISOL SYNTHESIS AND SECRETION	0.861746	0.920345	-0.710795	CREB5, ADCY7, GNAQ	CD16 Mono C1Q+	down	250	3	65	4.61538	KEGG_2021_Human.gmt
PROTEIN EXPORT	0.851255	0.912792	-0.719108	SEC61G, SEC63, SEC62, OXA1L, SRP19, SEC61A1, SEC61B	CD16 Mono C1Q+	down	251	7	23	30.4348	KEGG_2021_Human.gmt
COLLECTING DUCT ACID SECRETION	0.813216	0.897226	-0.734102	SLC12A7, ATP6V0A1, ATP6V1A, ATP6V1B2, ATP6V0A2, ATP6V1G1	CD16 Mono C1Q+	down	252	6	27	22.2222	KEGG_2021_Human.gmt
GLYCOSAMINOGLYCAN BIOSYNTHESIS	0.824088	0.904759	-0.737105	B3GALT6, B3GAT3, B4GALT1, B4GALT7	CD16 Mono C1Q+	down	253	4	53	7.54717	KEGG_2021_Human.gmt
ACUTE MYELOID LEUKEMIA	0.892385	0.945266	-0.738819	ITGAM, FCGR1A, TCF7L2, MAP2K1, CD14, AKT2, RAF1, IKBKB, CHUK, PML, IKBKG, GRB2, NFKB1, RELA, ARAF, HRAS	CD16 Mono C1Q+	down	254	16	67	23.8806	KEGG_2021_Human.gmt
FATTY ACID DEGRADATION	0.83734	0.908207	-0.738868	ACSL5, ACAT1, ALDH2, ALDH3A2	CD16 Mono C1Q+	down	255	4	43	9.30233	KEGG_2021_Human.gmt
CENTRAL CARBON METABOLISM IN CANCER	0.843335	0.908207	-0.751277	HK3, TIGAR, PKM, MAP2K1, LDHB, AKT2, RAF1, PTEN, IDH1	CD16 Mono C1Q+	down	256	9	70	12.8571	KEGG_2021_Human.gmt
PROLACTIN SIGNALING PATHWAY	0.836979	0.908207	-0.755712	SHC1, FOS, MAP2K1, MAPK14, AKT2, FOXO3, IRF1, RAF1	CD16 Mono C1Q+	down	257	8	70	11.4286	KEGG_2021_Human.gmt
MINERAL ABSORPTION	0.805676	0.894785	-0.75958	SLC31A1, SLC8A1, ATOX1, ATP2B1, HMOX2, ATP1B1	CD16 Mono C1Q+	down	258	6	60	10	KEGG_2021_Human.gmt
THYROID CANCER	0.761753	0.870966	-0.794143	TCF7L2, CTNNB1, MAP2K1, RXRA	CD16 Mono C1Q+	down	259	4	37	10.8108	KEGG_2021_Human.gmt
GLUTAMATERGIC SYNAPSE	0.730863	0.870966	-0.820618	SLC38A2, ADCY7, GNB2, GNAQ, PPP3CA	CD16 Mono C1Q+	down	260	5	114	4.38596	KEGG_2021_Human.gmt
GAP JUNCTION	0.741506	0.870966	-0.824674	CSNK1D, PDGFC, ADCY7, MAP2K1, GNAQ, RAF1, TUBB, ITPR2	CD16 Mono C1Q+	down	261	8	88	9.09091	KEGG_2021_Human.gmt
LONGEVITY REGULATING PATHWAY	0.777121	0.8792	-0.828886	CREB5, EIF4E, ADCY7, PRKAA1, SESN1, RHEB, EHMT2, AKT2, FOXO3, FOXO1, EHMT1	CD16 Mono C1Q+	down	262	11	102	10.7843	KEGG_2021_Human.gmt
PHOSPHATIDYLINOSITOL SIGNALING SYSTEM	0.747161	0.870966	-0.831522	CDS2, DGKZ, IP6K2, INPP4A, CALML4, MTMR14, ITPR2, PTEN, SYNJ1, SACM1L, PIP5K1C, ITPK1, CALM2, PIKFYVE, PIK3CD, PI4KA, PIP4K2A	CD16 Mono C1Q+	down	263	17	97	17.5258	KEGG_2021_Human.gmt
DNA REPLICATION	0.691829	0.870966	-0.832004	RPA1, POLD4, PCNA, POLE3, RNASEH2B, RFC2	CD16 Mono C1Q+	down	264	6	36	16.6667	KEGG_2021_Human.gmt
ENDOMETRIAL CANCER	0.731457	0.870966	-0.832813	APC, TCF7L2, CTNNB1, MAP2K1, AKT2, FOXO3, PDPK1, RAF1, PTEN, POLK	CD16 Mono C1Q+	down	265	10	58	17.2414	KEGG_2021_Human.gmt
APELIN SIGNALING PATHWAY	0.761843	0.870966	-0.83366	SLC8A1, ADCY7, PRKAA1, EGR1, GNB2, GABARAP, MAP2K1, SMAD2, GNAQ, CALML4, AKT2, MEF2A, RAF1, ITPR2	CD16 Mono C1Q+	down	266	14	137	10.219	KEGG_2021_Human.gmt
GASTRIC CANCER	0.755098	0.870966	-0.834644	APC, SHC1, TCF7L2, CTNNB1, MAP2K1, SMAD2, RXRA, AKT2, RB1	CD16 Mono C1Q+	down	267	9	149	6.04027	KEGG_2021_Human.gmt
COLORECTAL CANCER	0.753503	0.870966	-0.837488	APC, JUN, TCF7L2, CTNNB1, FOS, MAP2K1, SMAD2	CD16 Mono C1Q+	down	268	7	86	8.13953	KEGG_2021_Human.gmt
CHRONIC MYELOID LEUKEMIA	0.751336	0.870966	-0.837782	MDM2, SHC1, NFKBIA, CTBP1, MAP2K1, CDK6, CRK, AKT2, RB1, RAF1, IKBKB, CHUK, POLK, IKBKG, SMAD4, GRB2, DDB2, NFKB1, RELA, ARAF, HRAS	CD16 Mono C1Q+	down	269	21	76	27.6316	KEGG_2021_Human.gmt
ESTROGEN SIGNALING PATHWAY	0.752309	0.870966	-0.844596	JUN, SHC1, CREB5, FOS, ADCY7, MAP2K1, GNAQ, CALML4, AKT2, RAF1, ITPR2	CD16 Mono C1Q+	down	270	11	137	8.0292	KEGG_2021_Human.gmt
MTOR SIGNALING PATHWAY	0.758375	0.870966	-0.845117	EIF4E, TNF, PRKAA1, RICTOR, MAP2K1, RHEB, SGK1, AKT2, ATP6V1A, PDPK1, ATP6V1H, RAF1, IKBKB, PTEN, LAMTOR3, CHUK, TNFRSF1A, ATP6V1B2	CD16 Mono C1Q+	down	271	18	154	11.6883	KEGG_2021_Human.gmt
ERBB SIGNALING PATHWAY	0.695256	0.870966	-0.857906	CAMK2D, JUN, SHC1, NCK1, MAP2K1, CRK	CD16 Mono C1Q+	down	272	6	85	7.05882	KEGG_2021_Human.gmt
UBIQUITIN MEDIATED PROTEOLYSIS	0.763319	0.870966	-0.858447	UBE2F, ANAPC7, PIAS2, MDM2, UBE2W, UBE2J1, MGRN1, UBE2E1, DDB1, HUWE1, CUL4A, UBE4B, UBA7, SAE1, ANAPC5, PPIL2	CD16 Mono C1Q+	down	273	16	140	11.4286	KEGG_2021_Human.gmt
PANTOTHENATE AND COA BIOSYNTHESIS	0.638592	0.866738	-0.85988	ALDH2, DPYD, ALDH3A2, BCAT1	CD16 Mono C1Q+	down	274	4	21	19.0476	KEGG_2021_Human.gmt
RAS SIGNALING PATHWAY	0.752246	0.870966	-0.860207	RASA4, SHC1, ETS1, PDGFC, GNB2, RAB5A, NF1, MAP2K1, ARF6, CALML4, AKT2, RASA2, RAF1, IKBKB, RAB5B, CHUK	CD16 Mono C1Q+	down	275	16	232	6.89655	KEGG_2021_Human.gmt
CHEMICAL CARCINOGENESIS	0.733601	0.870966	-0.861862	ADRB2, JUN, CREB5, FOS, MGST2, ADCY7, MAP2K1, KLF4, AHR, RXRA, AKT2, RB1, KPNA3	CD16 Mono C1Q+	down	276	13	239	5.43933	KEGG_2021_Human.gmt
PLATELET ACTIVATION	0.717584	0.870966	-0.863515	PTGIR, VAMP8, ADCY7, ACTB, LCP2, MAPK14, PPP1CC, GNAQ	CD16 Mono C1Q+	down	277	8	124	6.45161	KEGG_2021_Human.gmt
FRUCTOSE AND MANNOSE METABOLISM	0.635979	0.866738	-0.863949	HK3, TIGAR	CD16 Mono C1Q+	down	278	2	33	6.06061	KEGG_2021_Human.gmt
B CELL RECEPTOR SIGNALING PATHWAY	0.715737	0.870966	-0.864172	IFITM1, JUN, NFKBIA, FOS, LILRA6, MAP2K1, PPP3CA, AKT2, RAF1, IKBKB, CHUK, IKBKG, LILRB2, CD81, GRB2, NFKB1, LILRA5, RELA, HRAS, PPP3R1	CD16 Mono C1Q+	down	279	20	81	24.6914	KEGG_2021_Human.gmt
SYNAPTIC VESICLE CYCLE	0.655811	0.86684	-0.869974	CLTC, AP2M1, ATP6V0A1, NAPA, ATP6V1A, ATP6V1H, ATP6V1B2, ATP6V0A2, ATP6V1G1	CD16 Mono C1Q+	down	280	9	78	11.5385	KEGG_2021_Human.gmt
NEUROTROPHIN SIGNALING PATHWAY	0.70291	0.870966	-0.874245	CAMK2D, JUN, SHC1, SH2B3, NFKBIA, YWHAE, MAP2K1, MAPK14, CRK, CALML4, AKT2, FOXO3, PDPK1, RAF1, IKBKB	CD16 Mono C1Q+	down	281	15	119	12.605	KEGG_2021_Human.gmt
VIRAL CARCINOGENESIS	0.730351	0.870966	-0.879215	JUN, MDM2, IL6ST, CREB5, NFKBIA, PXN, YWHAE, ACTN1, RBL2, PKM, CHD4, YWHAH, JAK3, CDK6, TBPL1, DDB1	CD16 Mono C1Q+	down	282	16	203	7.88177	KEGG_2021_Human.gmt
REGULATION OF ACTIN CYTOSKELETON	0.710072	0.870966	-0.88222	ITGAM, APC, PPP1R12C, PXN, PDGFC, ACTB, ARPC4, ACTN1, DIAPH1, MAP2K1, CXCR4, PPP1CC, CRK	CD16 Mono C1Q+	down	283	13	218	5.9633	KEGG_2021_Human.gmt
PROTEIN PROCESSING IN ENDOPLASMIC RETICULUM	0.724382	0.870966	-0.882414	PPP1R15A, SEC61G, HYOU1, PDIA4, MOGS, XBP1, LMAN1, RPN1, UBE2J1, SEC24D, STT3B, MAN1A2, AMFR	CD16 Mono C1Q+	down	284	13	171	7.60234	KEGG_2021_Human.gmt
FERROPTOSIS	0.636842	0.866738	-0.882492	CYBB, PCBP2, ACSL5, PRNP	CD16 Mono C1Q+	down	285	4	41	9.7561	KEGG_2021_Human.gmt
THERMOGENESIS	0.734069	0.870966	-0.888101	NDUFA3, KDM3B, NDUFB1, ACSL5, CREB5, NDUFB9, NDUFA1, COX16, NDUFA7, ADCY7, PRKAA1, ACTB, UQCRQ, NDUFV3, COX7B, MAPK14, UQCR11, RHEB, SDHC, SMARCA4	CD16 Mono C1Q+	down	286	20	232	8.62069	KEGG_2021_Human.gmt
PROGESTERONE-MEDIATED OOCYTE MATURATION	0.636886	0.866738	-0.888798	ANAPC7, ADCY7, CPEB4, MAP2K1, MAPK14, AKT2, RAF1, ANAPC5	CD16 Mono C1Q+	down	287	8	100	8	KEGG_2021_Human.gmt
HEPATOCELLULAR CARCINOMA	0.672558	0.870966	-0.892518	APC, SHC1, TCF7L2, CTNNB1, MGST2, ACTB, MAP2K1, TXNRD2, CDK6, SMAD2, SMARCA4, AKT2, RB1, RAF1, PTEN, ARID1A, POLK, ARID1B, PHF10, SMAD4, ACTL6A, BRD7, GRB2, DDB2	CD16 Mono C1Q+	down	288	24	168	14.2857	KEGG_2021_Human.gmt
CHOLESTEROL METABOLISM	0.609549	0.861109	-0.892655	LIPA, CD36, NPC2	CD16 Mono C1Q+	down	289	3	50	6	KEGG_2021_Human.gmt
THYROID HORMONE SIGNALING PATHWAY	0.662911	0.870966	-0.892782	ATP2A2, MDM2, CTNNB1, ACTB, MAP2K1, RHEB, RXRA, AKT2, PDPK1, FOXO1, RAF1, ATP1B1	CD16 Mono C1Q+	down	290	12	121	9.91736	KEGG_2021_Human.gmt
GROWTH HORMONE SYNTHESIS, SECRETION AND ACTION	0.636815	0.866738	-0.898041	SHC1, CREB5, FOS, ADCY7, MAP2K1, MAPK14, GNAQ, CRK, AKT2, MAP2K3, RAF1, ITPR2	CD16 Mono C1Q+	down	291	12	119	10.084	KEGG_2021_Human.gmt
MAPK SIGNALING PATHWAY	0.685038	0.870966	-0.899016	JUN, IL1B, PDGFC, FOS, MKNK1, TNF, MAP3K13, DUSP2, NF1, MAP2K1, MAPK14, CRK, PPP3CA, CD14, HSPB1, AKT2, MAP2K3, ELK4, STK3, RASA2, RAF1, IKBKB, LAMTOR3, TAB2, CHUK, TNFRSF1A, MAP3K7	CD16 Mono C1Q+	down	292	27	294	9.18367	KEGG_2021_Human.gmt
FLUID SHEAR STRESS AND ATHEROSCLEROSIS	0.63156	0.866738	-0.909733	JUN, IL1B, CTNNB1, FOS, MGST2, TNF, PRKAA1, ACTB, MAPK14, CALML4, AKT2, MEF2A, IKBKB, CHUK, TNFRSF1A, MAP3K7, MEF2C, ICAM1, TXN, NCF1, IKBKG	CD16 Mono C1Q+	down	293	21	139	15.1079	KEGG_2021_Human.gmt
CGMP-PKG SIGNALING PATHWAY	0.617313	0.866738	-0.914462	ATP2A2, ADRB2, KCNMB1, CREB5, SLC8A1, ADCY7, MAP2K1, PPP1CC, GNAQ, PPP3CA, GTF2I, CALML4, AKT2, MEF2A, ATP2B1, RAF1, ITPR2, ATP1B1	CD16 Mono C1Q+	down	294	18	167	10.7784	KEGG_2021_Human.gmt
AMPK SIGNALING PATHWAY	0.60601	0.861109	-0.915904	CD36, PPP2R1A, CREB5, PRKAA1, PPP2R5C, HMGCR, RHEB, RAB11B, AKT2, FOXO3, PDPK1, FOXO1, MAP3K7, G6PC3	CD16 Mono C1Q+	down	295	14	120	11.6667	KEGG_2021_Human.gmt
INTESTINAL IMMUNE NETWORK FOR IGA PRODUCTION	0.571134	0.829347	-0.918177	HLA-DRB5, HLA-DOA, CXCR4, HLA-DQB1, HLA-DQA1, HLA-DMB, HLA-DRB1, HLA-DRA, LTBR	CD16 Mono C1Q+	down	296	9	48	18.75	KEGG_2021_Human.gmt
STARCH AND SUCROSE METABOLISM	0.55751	0.822789	-0.92412	HK3, GANC, G6PC3	CD16 Mono C1Q+	down	297	3	36	8.33333	KEGG_2021_Human.gmt
SALMONELLA INFECTION	0.649853	0.866738	-0.925341	CXCL8, JUN, IL1B, TCF7L2, NFKBIA, RILP, CTNNB1, FOS, TNF, NAIP, ACTB, ARPC4, RAB5A, MAP2K1, MAPK14, FBXO22, ARF6, DCTN2, CD14, TNFRSF10B, CYTH1, AKT2, TAB3, MAP2K3, ARPC1B, KPNA3, DYNC1LI2, CYFIP1, RAF1, TUBB, IKBKB, RAB5B, TAB2, RAB9A, RAB7A, CHUK, TNFRSF1A, ARL8B, PLEKHM2	CD16 Mono C1Q+	down	298	39	249	15.6627	KEGG_2021_Human.gmt
GLIOMA	0.571535	0.829347	-0.928723	CAMK2D, MDM2, SHC1, MAP2K1, CDK6, CALML4, AKT2, RB1, RAF1, PTEN, POLK	CD16 Mono C1Q+	down	299	11	75	14.6667	KEGG_2021_Human.gmt
FC EPSILON RI SIGNALING PATHWAY	0.567352	0.829347	-0.929104	ALOX5, TNF, LCP2, MAP2K1, MAPK14, AKT2, MAP2K3, PDPK1, RAF1	CD16 Mono C1Q+	down	300	9	68	13.2353	KEGG_2021_Human.gmt
HEPATITIS B	0.604834	0.861109	-0.931147	CXCL8, JUN, CREB5, NFKBIA, FOS, TNF, MAVS, MAP2K1, JAK3, MAPK14, DDB1, ATP6AP1, AKT2, PTK2B, RB1, MAP2K3, PCNA, STAT6, RAF1, IKBKB, TAB2, CHUK, MAP3K7, TRAF3, IKBKG, CASP8, SMAD4, GRB2, DDB2, IRF3, NFKB1, TLR4, RELA, ARAF, HRAS, SRC	CD16 Mono C1Q+	down	301	36	162	22.2222	KEGG_2021_Human.gmt
RIG-I-LIKE RECEPTOR SIGNALING PATHWAY	0.557771	0.822789	-0.937606	CXCL8, NFKBIA, TNF, MAVS, MAPK14	CD16 Mono C1Q+	down	302	5	70	7.14286	KEGG_2021_Human.gmt
GLYCEROPHOSPHOLIPID METABOLISM	0.542992	0.809937	-0.943964	CDS2, DGKZ, PTDSS1, GPCPD1, PNPLA6, LPCAT3, CRLS1, LPGAT1	CD16 Mono C1Q+	down	303	8	98	8.16327	KEGG_2021_Human.gmt
NEUROACTIVE LIGAND-RECEPTOR INTERACTION	0.532119	0.802688	-0.946752	PTGIR, ADRB2	CD16 Mono C1Q+	down	304	2	341	0.58651	KEGG_2021_Human.gmt
CYSTEINE AND METHIONINE METABOLISM	0.519669	0.789445	-0.952338	DNMT3A, MTAP, LDHB, AHCYL1, TST, MAT2B, BCAT1	CD16 Mono C1Q+	down	305	7	50	14	KEGG_2021_Human.gmt
NICOTINATE AND NICOTINAMIDE METABOLISM	0.510859	0.783905	-0.956635	NADK, SIRT2	CD16 Mono C1Q+	down	306	2	35	5.71429	KEGG_2021_Human.gmt
LONG-TERM POTENTIATION	0.520383	0.789445	-0.959947	CAMK2D, MAP2K1, PPP1CC, GNAQ, PPP3CA, CALML4, RAF1, ITPR2	CD16 Mono C1Q+	down	307	8	67	11.9403	KEGG_2021_Human.gmt
GLUTATHIONE METABOLISM	0.492227	0.760596	-0.973606	PGD, MGST2, GGCT, LAP3, ANPEP, RRM2B, IDH1	CD16 Mono C1Q+	down	308	7	57	12.2807	KEGG_2021_Human.gmt
GLYCOLYSIS / GLUCONEOGENESIS	0.492691	0.760596	-0.976633	HK3, PKM, LDHB, ALDH2, ALDH3A2, G6PC3, DLD	CD16 Mono C1Q+	down	309	7	67	10.4478	KEGG_2021_Human.gmt
NUCLEOTIDE EXCISION REPAIR	0.490817	0.760596	-0.977274	RPA1, POLD4, DDB1, CUL4A, GTF2H2, PCNA	CD16 Mono C1Q+	down	310	6	47	12.766	KEGG_2021_Human.gmt
PD-L1 EXPRESSION AND PD-1 CHECKPOINT PATHWAY IN CANCER	0.477361	0.758663	-0.981989	JUN, NFKBIA, FOS, CD4, MAP2K1, MAPK14, PPP3CA, IFNGR1, AKT2, IFNGR2, MAP2K3, RAF1, IKBKB, PTEN, CHUK	CD16 Mono C1Q+	down	311	15	89	16.8539	KEGG_2021_Human.gmt
SNARE INTERACTIONS IN VESICULAR TRANSPORT	0.480255	0.758745	-0.984735	VAMP8, YKT6, STX18, GOSR1, SEC22B, SNAP23, STX7	CD16 Mono C1Q+	down	312	7	33	21.2121	KEGG_2021_Human.gmt
VALINE, LEUCINE AND ISOLEUCINE DEGRADATION	0.469008	0.752052	-0.990196	MCCC2, ACAT1, ALDH2, ALDH3A2, BCAT1, MCEE, DLD, ACAT2, HSD17B10	CD16 Mono C1Q+	down	313	9	48	18.75	KEGG_2021_Human.gmt
KAPOSI SARCOMA-ASSOCIATED HERPESVIRUS INFECTION	0.464618	0.751836	-0.990751	CXCL8, JUN, TCF7L2, IL6ST, ZFP36, NFKBIA, CTNNB1, FOS, GNB2, GABARAP, HCK, MAP2K1, MAPK14, CDK6, PPP3CA, CCR1, IFNGR1, CALML4, AKT2, RB1, RAF1, ITPR2, IKBKB, IFNAR2, CHUK, TNFRSF1A	CD16 Mono C1Q+	down	314	26	193	13.4715	KEGG_2021_Human.gmt
GLUCAGON SIGNALING PATHWAY	0.454444	0.739858	-0.995869	CAMK2D, CREB5, PRKAA1, PHKG1, PKM, LDHB, GNAQ, PPP3CA, CALML4, AKT2, FOXO1, ITPR2	CD16 Mono C1Q+	down	315	12	107	11.215	KEGG_2021_Human.gmt
INFLUENZA A	0.448947	0.735391	-1.00198	CXCL8, CCL5, IL1B, NFKBIA, TNF, ACTB, HLA-DRB5, TLR7, MAVS, HLA-DOA, MAP2K1, CDK6, HLA-DQB1, RAB11B, HLA-DQA1, HLA-DMB, TNFRSF10B, HLA-DRB1, IFNGR1, AKT2, IFNGR2, RAF1, IKBKB, IFNAR2, HLA-DRA, CHUK, TNFRSF1A, PML, NXF1, RNASEL, TRAF3	CD16 Mono C1Q+	down	316	31	172	18.0233	KEGG_2021_Human.gmt
ALCOHOLISM	0.440766	0.731171	-1.00668	FOSB, SHC1, CREB5, GNB2, MAP2K1, PPP1CC, CALML4	CD16 Mono C1Q+	down	317	7	186	3.76344	KEGG_2021_Human.gmt
ENDOCYTOSIS	0.421419	0.731171	-1.00955	FOLR2, IL2RG, DAB2, MDM2, SPG21, ZFYVE16, AGAP3, CLTC, ARPC4, RAB5A, EPN1, SH3GL1, RAB22A, IGF2R, CXCR4, SMAD2, SNX6, STAMBP, RAB31, CAPZA1, RAB11B, AP2M1, ARF6, CYTH1, VPS4A, ARPC1B, TFRC, WIPF1, RAB5B, RAB7A, PDCD6IP, VPS25, HGS, PML, CHMP1B, CYTH4, ARFGEF2, SNX5	CD16 Mono C1Q+	down	318	38	252	15.0794	KEGG_2021_Human.gmt
SEROTONERGIC SYNAPSE	0.443632	0.731171	-1.01017	ALOX5, GNB2, APP, MAP2K1, GNAQ, RAF1, ITPR2	CD16 Mono C1Q+	down	319	7	113	6.19469	KEGG_2021_Human.gmt
BLADDER CANCER	0.439707	0.731171	-1.01109	CXCL8, MDM2	CD16 Mono C1Q+	down	320	2	41	4.87805	KEGG_2021_Human.gmt
CARDIAC MUSCLE CONTRACTION	0.443216	0.731171	-1.0125	ATP2A2, SLC8A1, UQCRQ, COX7B, UQCR11	CD16 Mono C1Q+	down	321	5	87	5.74713	KEGG_2021_Human.gmt
PROTEOGLYCANS IN CANCER	0.431524	0.731171	-1.01265	CAMK2D, PPP1R12C, MDM2, CTNNB1, PXN, TNF, ACTB, MAP2K1, MAPK14, PPP1CC, SMAD2, PDCD4	CD16 Mono C1Q+	down	322	12	205	5.85366	KEGG_2021_Human.gmt
VASOPRESSIN-REGULATED WATER REABSORPTION	0.439655	0.731171	-1.01509	CREB5, RAB5A, RAB11B, DCTN2, DYNC1LI2, RAB5B	CD16 Mono C1Q+	down	323	6	44	13.6364	KEGG_2021_Human.gmt
BILE SECRETION	0.440557	0.731171	-1.01815	ADCY7, HMGCR, ABCC3, RXRA, ATP1B1	CD16 Mono C1Q+	down	324	5	90	5.55556	KEGG_2021_Human.gmt
PANCREATIC SECRETION	0.428383	0.731171	-1.01863	ATP2A2, ADCY7, GNAQ, ATP2B1, ITPR2, ATP1B1	CD16 Mono C1Q+	down	325	6	102	5.88235	KEGG_2021_Human.gmt
CYTOSOLIC DNA-SENSING PATHWAY	0.427607	0.731171	-1.02381	CCL5, IL1B, NFKBIA, POLR3C, MAVS, POLR2L, POLR2K, IKBKB, CHUK	CD16 Mono C1Q+	down	326	9	63	14.2857	KEGG_2021_Human.gmt
FOCAL ADHESION	0.398688	0.716504	-1.03025	PPP1R12C, JUN, SHC1, CTNNB1, PXN, PDGFC, ACTB, ACTN1, DIAPH1, MAP2K1, PPP1CC, CRK, AKT2, PARVG, PDPK1, RAF1, PTEN	CD16 Mono C1Q+	down	327	17	201	8.45771	KEGG_2021_Human.gmt
CELL ADHESION MOLECULES	0.376135	0.693282	-1.05022	CD99, ITGAM, SDC3, HLA-DRB5, HLA-DOA, CD4, HLA-DQB1, HLA-DQA1, HLA-DMB, CD58, HLA-DRB1	CD16 Mono C1Q+	down	328	11	148	7.43243	KEGG_2021_Human.gmt
SHIGELLOSIS	0.330007	0.669246	-1.05295	CXCL8, CCL5, JUN, IL1B, MDM2, HK3, NFKBIA, PXN, TNF, NAIP, ACTB, ARPC4, ACTN1, GABARAP, DIAPH1, MAPK14, UBE2V1, CRK, ARF6, CD14, CYTH1, AKT2, TAB3, ARPC1B, FOXO3, CAPNS1, FOXO1, ITPR2, IKBKB, TAB2, CHUK, TNFRSF1A	CD16 Mono C1Q+	down	329	32	246	13.0081	KEGG_2021_Human.gmt
OTHER GLYCAN DEGRADATION	0.399847	0.716504	-1.05329	MAN2C1, NEU1, HEXB, FUCA1	CD16 Mono C1Q+	down	330	4	18	22.2222	KEGG_2021_Human.gmt
CELLULAR SENESCENCE	0.336821	0.673312	-1.05887	CXCL8, ZFP36L1, MDM2, ETS1, RBL2, MAP2K1, MAPK14, CDK6, PPP1CC, SMAD2, RHEB, PPP3CA, CALML4, AKT2, RB1, MAP2K3, FOXO3, FOXO1, RAF1, ITPR2, PTEN	CD16 Mono C1Q+	down	331	21	156	13.4615	KEGG_2021_Human.gmt
CHOLINE METABOLISM IN CANCER	0.36093	0.688094	-1.05894	JUN, PDGFC, FOS, DGKZ, MAP2K1, GPCPD1, RHEB, AKT2, PDPK1, RAF1	CD16 Mono C1Q+	down	332	10	98	10.2041	KEGG_2021_Human.gmt
GLYOXYLATE AND DICARBOXYLATE METABOLISM	0.384309	0.69803	-1.05983	CS, ACAT1, AFMID, GLUL, MCEE, DLD, ACAT2, SHMT2	CD16 Mono C1Q+	down	333	8	30	26.6667	KEGG_2021_Human.gmt
AUTOIMMUNE THYROID DISEASE	0.376502	0.693282	-1.06432	HLA-DRB5, HLA-DOA, HLA-DQB1, HLA-DQA1, HLA-DMB, HLA-DRB1, HLA-DRA	CD16 Mono C1Q+	down	334	7	53	13.2075	KEGG_2021_Human.gmt
THYROID HORMONE SYNTHESIS	0.367958	0.688094	-1.06481	CREB5, PDIA4, ADCY7, GNAQ, ITPR2, ATP1B1	CD16 Mono C1Q+	down	335	6	75	8	KEGG_2021_Human.gmt
SMALL CELL LUNG CANCER	0.358554	0.688094	-1.06543	CKS2, NFKBIA, CDK6, RXRA, AKT2, RB1, IKBKB, PTEN, CHUK, POLK, TRAF3, IKBKG, DDB2, NFKB1, RELA	CD16 Mono C1Q+	down	336	15	92	16.3043	KEGG_2021_Human.gmt
VIBRIO CHOLERAE INFECTION	0.36853	0.688094	-1.0659	SEC61G, PDIA4, ACTB, ATP6AP1, ATP6V0A1, KDELR2, ATP6V1A, ATP6V1H, ATP6V1B2, ATP6V0A2, ATP6V1G1	CD16 Mono C1Q+	down	337	11	50	22	KEGG_2021_Human.gmt
NOD-LIKE RECEPTOR SIGNALING PATHWAY	0.305451	0.66415	-1.07348	CXCL8, TNFAIP3, CCL5, CYBB, GBP5, CTSB, JUN, IL1B, NFKBIA, TNF, YWHAE, NAIP, MAVS, GABARAP, MAPK14	CD16 Mono C1Q+	down	338	15	181	8.28729	KEGG_2021_Human.gmt
C-TYPE LECTIN RECEPTOR SIGNALING PATHWAY	0.324344	0.669246	-1.07348	JUN, IL1B, MDM2, NFKBIA, TNF, CLEC7A, MAPK14, PPP3CA, CALML4, AKT2, IRF1, RAF1, ITPR2, IKBKB, BCL3, CHUK, IKBKG, MAPKAPK2, CASP8, KSR1, NFKB1, RELA, CALM2, HRAS, SRC, PPP3R1	CD16 Mono C1Q+	down	339	26	104	25	KEGG_2021_Human.gmt
PYRUVATE METABOLISM	0.35531	0.688094	-1.08116	GLO1, PKM, ACAT1, LDHB, ALDH2, ALDH3A2, DLD, ACYP2, ACAT2	CD16 Mono C1Q+	down	340	9	47	19.1489	KEGG_2021_Human.gmt
INSULIN SIGNALING PATHWAY	0.295367	0.66415	-1.08885	FLOT2, HK3, SHC1, PRKAR2B, EIF4E, MKNK1, PRKAA1, PHKG1, MAP2K1, PPP1CC, RHEB, CRK, CALML4, AKT2, PDPK1, FOXO1, RAF1, IKBKB	CD16 Mono C1Q+	down	341	18	137	13.1387	KEGG_2021_Human.gmt
TRYPTOPHAN METABOLISM	0.351598	0.688094	-1.08981	ACAT1, AFMID, ALDH2, ALDH3A2, DLD, KMO, ACAT2	CD16 Mono C1Q+	down	342	7	42	16.6667	KEGG_2021_Human.gmt
MISMATCH REPAIR	0.351912	0.688094	-1.09684	RPA1, POLD4, PCNA	CD16 Mono C1Q+	down	343	3	23	13.0435	KEGG_2021_Human.gmt
ADIPOCYTOKINE SIGNALING PATHWAY	0.309728	0.666914	-1.10276	CD36, ACSL5, NFKBIA, TNF, PRKAA1, RXRA, AKT2, IKBKB, CHUK, TNFRSF1A, G6PC3, ADIPOR1, IKBKG, NFKB1, RELA, IRS2	CD16 Mono C1Q+	down	344	16	69	23.1884	KEGG_2021_Human.gmt
OXYTOCIN SIGNALING PATHWAY	0.286823	0.66415	-1.10436	CAMK2D, PPP1R12C, JUN, FOS, KCNJ2, ADCY7, PRKAA1, ACTB, MAP2K1, PPP1CC, GNAQ, PPP3CA	CD16 Mono C1Q+	down	345	12	154	7.79221	KEGG_2021_Human.gmt
BREAST CANCER	0.285873	0.66415	-1.10958	APC, JUN, SHC1, TCF7L2, CTNNB1, FOS, MAP2K1, CDK6, AKT2, RB1, RAF1, PTEN	CD16 Mono C1Q+	down	346	12	147	8.16327	KEGG_2021_Human.gmt
SPHINGOLIPID METABOLISM	0.321884	0.669246	-1.11059	SGMS1, CERS5, SGPP1, SGPL1, ACER3, ARSA, NEU1, PSAP	CD16 Mono C1Q+	down	347	8	49	16.3265	KEGG_2021_Human.gmt
PROTEIN DIGESTION AND ABSORPTION	0.327663	0.669246	-1.11446	SLC38A2, SLC8A1	CD16 Mono C1Q+	down	348	2	103	1.94175	KEGG_2021_Human.gmt
OSTEOCLAST DIFFERENTIATION	0.252301	0.641565	-1.11465	FOSB, JUN, IL1B, FCGR1A, NFKBIA, ACP5, FOS, TNF, LILRA6, LCP2, MAP2K1, MAPK14, PPP3CA, IFNGR1, AKT2, IFNGR2, IKBKB, IFNAR2, TAB2, CHUK, TNFRSF1A, MAP3K7, FOSL2	CD16 Mono C1Q+	down	349	23	127	18.1102	KEGG_2021_Human.gmt
BACTERIAL INVASION OF EPITHELIAL CELLS	0.283613	0.66415	-1.11583	SHC1, CTNNB1, PXN, ACTB, CLTC, ARPC4	CD16 Mono C1Q+	down	350	6	77	7.79221	KEGG_2021_Human.gmt
GASTRIC ACID SECRETION	0.305827	0.66415	-1.11841	CAMK2D, KCNJ2, ADCY7, ACTB, GNAQ, CALML4, ITPR2, ATP1B1	CD16 Mono C1Q+	down	351	8	76	10.5263	KEGG_2021_Human.gmt
ALDOSTERONE SYNTHESIS AND SECRETION	0.289874	0.66415	-1.12006	CAMK2D, CREB5, NR4A2, ADCY7, GNAQ, CALML4, ATP2B1, ITPR2, ATP1B1	CD16 Mono C1Q+	down	352	9	98	9.18367	KEGG_2021_Human.gmt
OTHER TYPES OF O-GLYCAN BIOSYNTHESIS	0.303326	0.66415	-1.12676	C1GALT1C1, COLGALT1, B4GALT1, GALNT10, GALNT11, OGT, MFNG, GALNT6, PLOD3, RFNG	CD16 Mono C1Q+	down	353	10	47	21.2766	KEGG_2021_Human.gmt
LIPID AND ATHEROSCLEROSIS	0.214904	0.619198	-1.12948	CXCL8, CCL5, CYBB, CAMK2D, JUN, IL1B, CD36, NFKBIA, XBP1, FOS, TNF, MAPK14, PPP3CA, ABCA1, RXRA, CD14, TNFRSF10B, CALML4, AKT2, MAP2K3, PDPK1, IKBKB, TAB2, CHUK, TNFRSF1A, MAP3K7, TRAF3, CASP7, ICAM1, NCF1, IKBKG, CASP8, ROCK2, MIB1, IRF3, NFKB1, TLR4, RELA, ERN1, CALM2, HRAS, SRC, PPP3R1	CD16 Mono C1Q+	down	354	43	215	20	KEGG_2021_Human.gmt
YERSINIA INFECTION	0.23088	0.627832	-1.12969	CXCL8, JUN, IL1B, NFKBIA, PXN, FOS, TNF, ACTB, ARPC4, LCP2, CD4, MAP2K1, MAPK14, GNAQ, CRK, ARF6, AKT2, PTK2B, MAP2K3, ARPC1B, WIPF1, IKBKB, TAB2, CHUK, MAP3K7	CD16 Mono C1Q+	down	355	25	137	18.2482	KEGG_2021_Human.gmt
N-GLYCAN BIOSYNTHESIS	0.287627	0.66415	-1.13182	MOGS, RPN1, STT3B, MAN1A2, MAN2A1	CD16 Mono C1Q+	down	356	5	50	10	KEGG_2021_Human.gmt
TERPENOID BACKBONE BIOSYNTHESIS	0.304033	0.66415	-1.13619	PDSS2, FNTA, ACAT1, GGPS1, HMGCR	CD16 Mono C1Q+	down	357	5	22	22.7273	KEGG_2021_Human.gmt
SIGNALING PATHWAYS REGULATING PLURIPOTENCY OF STEM CELLS	0.256797	0.646838	-1.14025	APC, IL6ST, CTNNB1, MAP2K1, JAK3, MAPK14, RIF1, KLF4, SMAD2, KAT6A, AKT2	CD16 Mono C1Q+	down	358	11	143	7.69231	KEGG_2021_Human.gmt
PROSTATE CANCER	0.240185	0.627832	-1.14227	MDM2, TCF7L2, CREB5, NFKBIA, CTNNB1, PDGFC, MAP2K1, AKT2, RB1, PDPK1, FOXO1, RAF1, IKBKB, PTEN, CHUK	CD16 Mono C1Q+	down	359	15	97	15.4639	KEGG_2021_Human.gmt
PHOSPHOLIPASE D SIGNALING PATHWAY	0.242581	0.627832	-1.14244	CXCL8, SHC1, PDGFC, ADCY7, DGKZ, MAP2K1, RHEB, ARF6, CYTH1, AKT2, PTK2B	CD16 Mono C1Q+	down	360	11	148	7.43243	KEGG_2021_Human.gmt
RELAXIN SIGNALING PATHWAY	0.237788	0.627832	-1.14674	JUN, SHC1, CREB5, NFKBIA, FOS, ADCY7, GNB2, MAP2K1, MAPK14, SMAD2	CD16 Mono C1Q+	down	361	10	129	7.75194	KEGG_2021_Human.gmt
RENIN SECRETION	0.270087	0.66415	-1.15102	ADRB2, CTSB, KCNJ2, GNAQ, PPP3CA, CALML4, ITPR2	CD16 Mono C1Q+	down	362	7	69	10.1449	KEGG_2021_Human.gmt
ENDOCRINE AND OTHER FACTOR-REGULATED CALCIUM REABSORPTION	0.271774	0.66415	-1.15364	SLC8A1, CLTC, GNAQ, AP2M1, ATP2B1, ATP1B1	CD16 Mono C1Q+	down	363	6	53	11.3208	KEGG_2021_Human.gmt
NON-ALCOHOLIC FATTY LIVER DISEASE	0.182988	0.564889	-1.15687	CXCL8, NDUFA3, IL6R, JUN, IL1B, NDUFB1, XBP1, NDUFB9, NDUFA1, FOS, NDUFA7, TNF, PRKAA1, UQCRQ, NDUFV3, COX7B, MAPK14, UQCR11	CD16 Mono C1Q+	down	364	18	155	11.6129	KEGG_2021_Human.gmt
TYPE II DIABETES MELLITUS	0.270062	0.66415	-1.15896	HK3, TNF, PKM	CD16 Mono C1Q+	down	365	3	46	6.52174	KEGG_2021_Human.gmt
CHOLINERGIC SYNAPSE	0.236313	0.627832	-1.16109	CAMK2D, CREB5, FOS, KCNJ2, ADCY7, GNB2, MAP2K1, GNAQ	CD16 Mono C1Q+	down	366	8	113	7.07965	KEGG_2021_Human.gmt
PI3K-AKT SIGNALING PATHWAY	0.166459	0.529101	-1.17411	IL2RG, IL6R, MDM2, PPP2R1A, CREB5, EIF4E, PDGFC, PRKAA1, PPP2R5C, YWHAE, GNB2, SGK3, RBL2, CDC37, YWHAH, MAP2K1, JAK3, CDK6, RHEB, RXRA, SGK1, AKT2, FOXO3, PDPK1, RAF1, IKBKB, MCL1, PTEN, IFNAR2, CHUK, YWHAG, IL4R, G6PC3	CD16 Mono C1Q+	down	367	33	354	9.32203	KEGG_2021_Human.gmt
GNRH SIGNALING PATHWAY	0.21786	0.619198	-1.17551	CAMK2D, JUN, ADCY7, EGR1, MAP2K1, MAPK14, GNAQ, CALML4, PTK2B, MAP2K3, RAF1, ITPR2	CD16 Mono C1Q+	down	368	12	93	12.9032	KEGG_2021_Human.gmt
HUMAN T-CELL LEUKEMIA VIRUS 1 INFECTION	0.150088	0.520308	-1.1781	IL2RG, ANAPC7, JUN, ETS1, ZFP36, CREB5, NFKBIA, FOS, TNF, ADCY7, EGR1, HLA-DRB5, HLA-DOA, CD4, MAP2K1, JAK3, SMAD2, PPP3CA, TBPL1, HLA-DQB1, HLA-DQA1, HLA-DMB, HLA-DRB1, AKT2, RB1, ELK4, ANAPC5, TRRAP, IKBKB, PTEN, HLA-DRA, CHUK, TNFRSF1A, LTBR	CD16 Mono C1Q+	down	369	34	219	15.5251	KEGG_2021_Human.gmt
TGF-BETA SIGNALING PATHWAY	0.244549	0.627832	-1.17938	TFDP1, PPP2R1A, ZFYVE16, TNF, SMAD2	CD16 Mono C1Q+	down	370	5	94	5.31915	KEGG_2021_Human.gmt
DILATED CARDIOMYOPATHY	0.242591	0.627832	-1.19079	ATP2A2, SLC8A1, TNF, ADCY7, ACTB	CD16 Mono C1Q+	down	371	5	96	5.20833	KEGG_2021_Human.gmt
PATHWAYS IN CANCER	0.102472	0.475503	-1.19644	CXCL8, IL2RG, CAMK2D, APC, IL6R, JUN, MDM2, CKS2, TCF7L2, ETS1, IL6ST, NFKBIA, CTBP1, CTNNB1, FOS, MGST2, ADCY7, GNB2, MAP2K1, JAK3, TXNRD2, CXCR4, CDK6, SMAD2, CSF2RA, GNAQ, CRK, RXRA, IFNGR1, CALML4, AKT2, RB1, IFNGR2	CD16 Mono C1Q+	down	372	33	531	6.21469	KEGG_2021_Human.gmt
JAK-STAT SIGNALING PATHWAY	0.184065	0.564889	-1.19878	IL2RG, IL6R, PIAS2, IL6ST, JAK3, IL10RA, CSF2RA, IFNGR1, AKT2, IFNGR2, STAT6, RAF1, MCL1, IFNAR2	CD16 Mono C1Q+	down	373	14	162	8.64198	KEGG_2021_Human.gmt
MICRORNAS IN CANCER	0.156336	0.528375	-1.2041	DNMT3A, APC, MDM2, ZEB2, SHC1, MDM4, MAP2K1, FOXP1, CDK6, PDCD4, CRK, CCNG1, RAF1, IKBKB, MCL1, PTEN	CD16 Mono C1Q+	down	374	16	310	5.16129	KEGG_2021_Human.gmt
PATHOGENIC ESCHERICHIA COLI INFECTION	0.130334	0.512526	-1.20721	CXCL8, JUN, IL1B, NFKBIA, FOS, TNF, NAIP, SEC24D, ACTB, ARPC4, NCK1, SLC9A3R1, MAPK14, ARF6, TNFRSF10B, CYTH1, TAB3, ARPC1B, CYFIP1, WIPF1, TUBB, IKBKB, TAB2, CHUK, TNFRSF1A, TMED10, MAP3K7	CD16 Mono C1Q+	down	375	27	197	13.7056	KEGG_2021_Human.gmt
HIF-1 SIGNALING PATHWAY	0.170691	0.536171	-1.208	CYBB, CAMK2D, IL6R, HK3, EIF4E, MKNK1, MAP2K1, LDHB, IFNGR1, AKT2, IFNGR2, TFRC	CD16 Mono C1Q+	down	376	12	109	11.0092	KEGG_2021_Human.gmt
CORONAVIRUS DISEASE	0.152	0.520308	-1.20837	C1QC, CXCL8, CYBB, IL6R, JUN, IL1B, IL6ST, NFKBIA, FOS, TNF, TLR7, MAVS	CD16 Mono C1Q+	down	377	12	232	5.17241	KEGG_2021_Human.gmt
ALLOGRAFT REJECTION	0.214312	0.619198	-1.21314	TNF, HLA-DRB5, HLA-DOA, HLA-DQB1, HLA-DQA1, HLA-DMB, HLA-DRB1	CD16 Mono C1Q+	down	378	7	38	18.4211	KEGG_2021_Human.gmt
CIRCADIAN RHYTHM	0.238132	0.627832	-1.21388	PER1, CSNK1D, PRKAA1	CD16 Mono C1Q+	down	379	3	31	9.67742	KEGG_2021_Human.gmt
T CELL RECEPTOR SIGNALING PATHWAY	0.161456	0.529101	-1.2172	JUN, NFKBIA, FOS, TNF, LCP2, NCK1, CD4, MAP2K1, MAPK14, PPP3CA, AKT2, PDPK1, RAF1, IKBKB, CHUK, MAP3K7	CD16 Mono C1Q+	down	380	16	104	15.3846	KEGG_2021_Human.gmt
HYPERTROPHIC CARDIOMYOPATHY	0.222412	0.625096	-1.22544	ATP2A2, SLC8A1, TNF, PRKAA1, ACTB	CD16 Mono C1Q+	down	381	5	90	5.55556	KEGG_2021_Human.gmt
GABAERGIC SYNAPSE	0.201728	0.601687	-1.22967	SLC38A2, ADCY7, GNB2, GABARAP	CD16 Mono C1Q+	down	382	4	89	4.49438	KEGG_2021_Human.gmt
LEUKOCYTE TRANSENDOTHELIAL MIGRATION	0.1481	0.520308	-1.23495	CD99, ITGAM, CYBB, CTNND1, CTNNB1, PXN, ACTB, ACTN1, MAPK14, CXCR4	CD16 Mono C1Q+	down	383	10	114	8.77193	KEGG_2021_Human.gmt
TOXOPLASMOSIS	0.133832	0.517873	-1.23719	ALOX5, NFKBIA, TNF, HLA-DRB5, HLA-DOA, MAPK14, IL10RA, HLA-DQB1, HLA-DQA1, HLA-DMB, HLA-DRB1, IFNGR1, AKT2, IFNGR2, MAP2K3, PDPK1, IKBKB, TAB2, HLA-DRA, CHUK, TNFRSF1A, MAP3K7	CD16 Mono C1Q+	down	384	22	112	19.6429	KEGG_2021_Human.gmt
CAMP SIGNALING PATHWAY	0.128949	0.512526	-1.23966	ATP2A2, CAMK2D, ADRB2, JUN, CREB5, NFKBIA, FOS, ADCY7, MAP2K1, PPP1CC, PDE4B, CALML4, AKT2, ATP2B1, RAF1, ATP1B1	CD16 Mono C1Q+	down	385	16	216	7.40741	KEGG_2021_Human.gmt
COMPLEMENT AND COAGULATION CASCADES	0.202816	0.601687	-1.24745	C1QC, ITGAM	CD16 Mono C1Q+	down	386	2	85	2.35294	KEGG_2021_Human.gmt
LEISHMANIASIS	0.138791	0.520308	-1.2475	ITGAM, CYBB, JUN, IL1B, FCGR1A, NFKBIA, FOS, TNF, HLA-DRB5, HLA-DOA, MAPK14, HLA-DQB1, HLA-DQA1, HLA-DMB, HLA-DRB1, IFNGR1, IFNGR2	CD16 Mono C1Q+	down	387	17	77	22.0779	KEGG_2021_Human.gmt
MELANOGENESIS	0.166198	0.529101	-1.24874	CAMK2D, TCF7L2, CTNNB1, ADCY7, MAP2K1, GNAQ, CALML4	CD16 Mono C1Q+	down	388	7	101	6.93069	KEGG_2021_Human.gmt
AXON GUIDANCE	0.136943	0.520308	-1.25057	DPYSL2, CAMK2D, SRGAP2, NCK1, PLXNC1, CXCR4, PPP3CA, PDPK1, PLXNB2, FES, RAF1	CD16 Mono C1Q+	down	389	11	182	6.04396	KEGG_2021_Human.gmt
DOPAMINERGIC SYNAPSE	0.130531	0.512526	-1.25564	CAMK2D, PPP2R1A, CREB5, FOS, PPP2R5C, GNB2, MAPK14, PPP1CC, GNAQ, PPP3CA, CALML4, AKT2	CD16 Mono C1Q+	down	390	12	132	9.09091	KEGG_2021_Human.gmt
INFLAMMATORY MEDIATOR REGULATION OF TRP CHANNELS	0.141675	0.520308	-1.27383	CAMK2D, IL1B, ADCY7, MAPK14, PPP1CC, GNAQ, CALML4, MAP2K3, ITPR2	CD16 Mono C1Q+	down	391	9	98	9.18367	KEGG_2021_Human.gmt
PPAR SIGNALING PATHWAY	0.165101	0.529101	-1.2744	FABP5, CD36, ACSL5	CD16 Mono C1Q+	down	392	3	74	4.05405	KEGG_2021_Human.gmt
NOTCH SIGNALING PATHWAY	0.148426	0.520308	-1.27904	ATXN1, CTBP1, TLE4, NUMB, PSENEN, ADAM17, RBPJ	CD16 Mono C1Q+	down	393	7	59	11.8644	KEGG_2021_Human.gmt
TUBERCULOSIS	0.0718499	0.446138	-1.28378	CD74, ITGAM, CAMK2D, IL1B, FCGR1A, TNF, CLEC7A, HLA-DRB5, RAB5A, HLA-DOA, MAPK14, IL10RA, PPP3CA, HLA-DQB1, HLA-DQA1, HLA-DMB, ATP6AP1, ATP6V0A1, CD14, ITGAX, HLA-DRB1, IFNGR1, CALML4, AKT2, IFNGR2, CEBPG, ATP6V1H, RAF1, RAB5B, HLA-DRA, RAB7A, TNFRSF1A	CD16 Mono C1Q+	down	394	32	180	17.7778	KEGG_2021_Human.gmt
CALCIUM SIGNALING PATHWAY	0.112689	0.493245	-1.28396	ATP2A2, CAMK2D, ADRB2, PDGFC, SLC8A1, ADCY7, PHKG1, CXCR4, GNAQ, PPP3CA, CALML4, PTK2B, ATP2B1	CD16 Mono C1Q+	down	395	13	240	5.41667	KEGG_2021_Human.gmt
CUSHING SYNDROME	0.10932	0.490211	-1.28744	CAMK2D, APC, TCF7L2, CREB5, CTNNB1, ADCY7, MAP2K1, CDK6, GNAQ, AHR	CD16 Mono C1Q+	down	396	10	155	6.45161	KEGG_2021_Human.gmt
CHEMOKINE SIGNALING PATHWAY	0.0777379	0.451218	-1.28849	CXCL8, CCL5, SHC1, NFKBIA, PXN, ADCY7, GNB2, FGR, HCK, MAP2K1, JAK3, CXCR4, GNAQ, CRK, CCR1, AKT2, PTK2B, FOXO3, RAF1, IKBKB, CHUK, CX3CR1	CD16 Mono C1Q+	down	397	22	192	11.4583	KEGG_2021_Human.gmt
TRANSCRIPTIONAL MISREGULATION IN CANCER	0.0892302	0.475503	-1.2887	CXCL8, MAF, ITGAM, MDM2, FCGR1A, JMJD1C, NFKBIZ, BMP2K, CCNT1, RXRA, CD14, FUS, KDM6A, ELK4, FOXO1, CCNT2, PML, POLK, AFF1, KMT2A, MEF2C, SIN3A	CD16 Mono C1Q+	down	398	22	192	11.4583	KEGG_2021_Human.gmt
RAP1 SIGNALING PATHWAY	0.083135	0.472277	-1.29376	ITGAM, CTNND1, KRIT1, CTNNB1, PDGFC, ADCY7, ACTB, LCP2, MAP2K1, MAPK14, GNAQ, CRK, RGS14, CALML4, AKT2, MAP2K3	CD16 Mono C1Q+	down	399	16	210	7.61905	KEGG_2021_Human.gmt
VASCULAR SMOOTH MUSCLE CONTRACTION	0.121549	0.512526	-1.29696	PTGIR, PPP1R12C, KCNMB1, ADCY7, MAP2K1, PPP1CC, GNAQ, CALML4, RAF1, ITPR2	CD16 Mono C1Q+	down	400	10	133	7.5188	KEGG_2021_Human.gmt
VARIOUS TYPES OF N-GLYCAN BIOSYNTHESIS	0.149587	0.520308	-1.29839	RPN1, STT3B, MAN1A2, MAN2A1, B4GALT1, HEXB	CD16 Mono C1Q+	down	401	6	39	15.3846	KEGG_2021_Human.gmt
PARATHYROID HORMONE SYNTHESIS, SECRETION AND ACTION	0.103263	0.475503	-1.30168	CREB5, FOS, NR4A2, ADCY7, EGR1, SLC9A3R1, MAP2K1, GNAQ, RXRA, PDE4B, MEF2A, RAF1, ITPR2	CD16 Mono C1Q+	down	402	13	106	12.2642	KEGG_2021_Human.gmt
ADHERENS JUNCTION	0.114975	0.495133	-1.31002	CTNND1, TCF7L2, CTNNB1, ACTB, ACTN1	CD16 Mono C1Q+	down	403	5	71	7.04225	KEGG_2021_Human.gmt
OOCYTE MEIOSIS	0.0944373	0.475503	-1.31278	CAMK2D, ANAPC7, PPP2R1A, ADCY7, CPEB4, PPP2R5C, YWHAE, YWHAH, MAP2K1, MAPK14, PPP1CC, PPP3CA	CD16 Mono C1Q+	down	404	12	129	9.30233	KEGG_2021_Human.gmt
SALIVARY SECRETION	0.124436	0.512526	-1.31512	ADRB2, LYZ, ADCY7, GNAQ, CALML4, ATP2B1, ITPR2, ATP1B1	CD16 Mono C1Q+	down	405	8	93	8.60215	KEGG_2021_Human.gmt
LYSOSOME	0.0656921	0.4278	-1.31744	LIPA, CTSB, ENTPD4, ACP5, LITAF, CLTC, NPC2, AP3S2, IGF2R, ACP2, CTSO, ATP6AP1, ATP6V0A1, AP3B1, ARSA, NEU1, PSAP, ATP6V1H, HEXB	CD16 Mono C1Q+	down	406	19	128	14.8438	KEGG_2021_Human.gmt
CIRCADIAN ENTRAINMENT	0.10219	0.475503	-1.34424	CAMK2D, PER1, FOS, ADCY7, GNB2, GNAQ, CALML4	CD16 Mono C1Q+	down	407	7	97	7.21649	KEGG_2021_Human.gmt
WNT SIGNALING PATHWAY	0.0746296	0.451218	-1.34538	CAMK2D, APC, JUN, TCF7L2, CTBP1, CTNNB1, TLE4, SENP2, PPP3CA, RUVBL1	CD16 Mono C1Q+	down	408	10	166	6.0241	KEGG_2021_Human.gmt
MRNA SURVEILLANCE PATHWAY	0.0636314	0.424739	-1.35589	ALYREF, PPP2R1A, PCF11, PPP2R5C, TARDBP, SMG1, DDX19A, PPP1CC, RNGTT, UPF3B, NUDT21, DAZAP1, CPSF7, RNMT, FUS, ACIN1, PNN, NXF1, PAPOLA, SMG7, NCBP1	CD16 Mono C1Q+	down	409	21	98	21.4286	KEGG_2021_Human.gmt
TYPE I DIABETES MELLITUS	0.102612	0.475503	-1.36323	IL1B, TNF, HLA-DRB5, HLA-DOA, HLA-DQB1, HLA-DQA1, HLA-DMB, HLA-DRB1	CD16 Mono C1Q+	down	410	8	43	18.6047	KEGG_2021_Human.gmt
ANTIGEN PROCESSING AND PRESENTATION	0.0710433	0.446138	-1.36658	CD74, CTSB, TNF, HLA-DRB5, HLA-DOA, CD4, HLA-DQB1, HLA-DQA1, HLA-DMB, HLA-DRB1, TAPBP	CD16 Mono C1Q+	down	411	11	78	14.1026	KEGG_2021_Human.gmt
MUCIN TYPE O-GLYCAN BIOSYNTHESIS	0.12881	0.512526	-1.37198	B4GALT5, GCNT1, C1GALT1C1	CD16 Mono C1Q+	down	412	3	36	8.33333	KEGG_2021_Human.gmt
GRAFT-VERSUS-HOST DISEASE	0.0953541	0.475503	-1.38078	IL1B, TNF, HLA-DRB5, HLA-DOA, HLA-DQB1, HLA-DQA1, HLA-DMB, HLA-DRB1	CD16 Mono C1Q+	down	413	8	42	19.0476	KEGG_2021_Human.gmt
PRIMARY IMMUNODEFICIENCY	0.11016	0.490211	-1.38111	IL2RG, CD4, JAK3	CD16 Mono C1Q+	down	414	3	38	7.89474	KEGG_2021_Human.gmt
STAPHYLOCOCCUS AUREUS INFECTION	0.0772693	0.451218	-1.38707	C1QC, ITGAM, FCGR1A, HLA-DRB5, HLA-DOA, HLA-DQB1, HLA-DQA1, HLA-DMB, HLA-DRB1	CD16 Mono C1Q+	down	415	9	95	9.47368	KEGG_2021_Human.gmt
INSULIN RESISTANCE	0.0539641	0.379169	-1.39808	OGA, CD36, CREB5, NFKBIA, TNF, PRKAA1, PPP1CC, AKT2, PDPK1, PPARGC1B, FOXO1, IKBKB, PTEN, TNFRSF1A, OGT, G6PC3	CD16 Mono C1Q+	down	416	16	108	14.8148	KEGG_2021_Human.gmt
PHAGOSOME	0.0310592	0.25664	-1.40321	MARCO, ITGAM, CYBB, CD36, SEC61G, FCGR1A, RILP, CLEC7A, ACTB, HLA-DRB5, RAB5A, HLA-DOA, STX18, HLA-DQB1, HLA-DQA1, HLA-DMB, ATP6AP1, ATP6V0A1, CD14, HLA-DRB1, TFRC, ATP6V1A, DYNC1LI2, SEC22B, ATP6V1H, TUBB, RAB5B, HLA-DRA, RAB7A, HGS, ATP6V1B2, ATP6V0A2, STX7	CD16 Mono C1Q+	down	417	33	152	21.7105	KEGG_2021_Human.gmt
ARRHYTHMOGENIC RIGHT VENTRICULAR CARDIOMYOPATHY	0.100909	0.475503	-1.41097	ATP2A2, TCF7L2, CTNNB1, SLC8A1, ACTB	CD16 Mono C1Q+	down	418	5	77	6.49351	KEGG_2021_Human.gmt
NF-KAPPA B SIGNALING PATHWAY	0.0440797	0.336265	-1.42217	CXCL8, TNFAIP3, IL1B, NFKBIA, TNF, CFLAR, CD14, TAB3, IKBKB, TAB2, CHUK, TNFRSF1A, LTBR, MAP3K7, TRAF3	CD16 Mono C1Q+	down	419	15	104	14.4231	KEGG_2021_Human.gmt
HUMAN CYTOMEGALOVIRUS INFECTION	0.0144037	0.153953	-1.44663	CXCL8, CCL5, IL6R, IL1B, MDM2, CREB5, NFKBIA, CTNNB1, PXN, TNF, ADCY7, GNB2, MAP2K1, MAPK14, CXCR4, CDK6, IL10RA, RHEB, GNAQ, CRK, PPP3CA, CCR1, CALML4, AKT2, PTK2B, RB1, TAPBP	CD16 Mono C1Q+	down	420	27	225	12	KEGG_2021_Human.gmt
LYSINE DEGRADATION	0.0439272	0.336265	-1.45172	PLOD1, SETD7, TMLHE, KMT5A, ACAT1, COLGALT1, EHMT2, ALDH2, NSD1, ALDH3A2, PHYKPL, EZH1, EHMT1, ASH1L, KMT2A, DLD, ACAT2, PLOD3	CD16 Mono C1Q+	down	421	18	63	28.5714	KEGG_2021_Human.gmt
AGE-RAGE SIGNALING PATHWAY IN DIABETIC COMPLICATIONS	0.0317195	0.25664	-1.47579	CXCL8, CYBB, JUN, IL1B, TNF, EGR1, DIAPH1, MAPK14, SMAD2	CD16 Mono C1Q+	down	422	9	100	9	KEGG_2021_Human.gmt
MALARIA	0.0519895	0.375167	-1.48686	CXCL8, IL1B, CD36, TNF	CD16 Mono C1Q+	down	423	4	50	8	KEGG_2021_Human.gmt
BASAL CELL CARCINOMA	0.0572202	0.391738	-1.49369	APC, TCF7L2, CTNNB1	CD16 Mono C1Q+	down	424	3	63	4.7619	KEGG_2021_Human.gmt
HIPPO SIGNALING PATHWAY	0.0229885	0.204598	-1.50558	APC, TCF7L2, PPP2R1A, CTNNB1, CSNK1D, RASSF4, YWHAE, ACTB, YWHAH, PPP1CC, SMAD2, LIMD1	CD16 Mono C1Q+	down	425	12	163	7.36196	KEGG_2021_Human.gmt
TOLL-LIKE RECEPTOR SIGNALING PATHWAY	0.0158525	0.162793	-1.54159	CXCL8, CCL5, JUN, IL1B, NFKBIA, IRF5, FOS, TNF, TLR7, MAP2K1, MAPK14, CD14, AKT2, MAP2K3, IKBKB, IFNAR2, TAB2, CHUK, MAP3K7, TRAF3	CD16 Mono C1Q+	down	426	20	104	19.2308	KEGG_2021_Human.gmt
ADRENERGIC SIGNALING IN CARDIOMYOCYTES	0.0144151	0.153953	-1.56749	ATP2A2, CAMK2D, ADRB2, PPP2R1A, CREB5, SLC8A1, ADCY7, PPP2R5C, MAPK14, PPP1CC, GNAQ, CALML4, AKT2, ATP2B1	CD16 Mono C1Q+	down	427	14	150	9.33333	KEGG_2021_Human.gmt
INSULIN SECRETION	0.0238677	0.20557	-1.57904	CAMK2D, KCNMB1, CREB5, ADCY7, GNAQ	CD16 Mono C1Q+	down	428	5	86	5.81395	KEGG_2021_Human.gmt
SYSTEMIC LUPUS ERYTHEMATOSUS	0.0191154	0.182279	-1.58917	C1QC, FCGR1A, TNF, HLA-DRB5, ACTN1, HLA-DOA, HLA-DQB1, HLA-DQA1, HLA-DMB, HLA-DRB1	CD16 Mono C1Q+	down	429	10	135	7.40741	KEGG_2021_Human.gmt
EPITHELIAL CELL SIGNALING IN HELICOBACTER PYLORI INFECTION	0.0102421	0.129878	-1.61981	CXCL8, CCL5, JUN, NFKBIA, MAPK14, ATP6AP1, ATP6V0A1, ATP6V1A, ADAM17, ATP6V1H, IKBKB, CHUK, ATP6V1B2, ATP6V0A2, ATP6V1G1, IKBKG, GIT1, NFKB1, RELA, SRC, CSK, ATP6V1C1	CD16 Mono C1Q+	down	430	22	70	31.4286	KEGG_2021_Human.gmt
COCAINE ADDICTION	0.0201925	0.18591	-1.62424	FOSB, JUN, CREB5	CD16 Mono C1Q+	down	431	3	49	6.12245	KEGG_2021_Human.gmt
ASTHMA	0.0177617	0.175643	-1.62902	TNF, HLA-DRB5, HLA-DOA, HLA-DQB1, HLA-DQA1, HLA-DMB, HLA-DRB1, HLA-DRA	CD16 Mono C1Q+	down	432	8	31	25.8065	KEGG_2021_Human.gmt
AMPHETAMINE ADDICTION	0.0127436	0.147937	-1.63554	FOSB, CAMK2D, JUN, CREB5, FOS, PPP1CC, PPP3CA, CALML4	CD16 Mono C1Q+	down	433	8	69	11.5942	KEGG_2021_Human.gmt
RHEUMATOID ARTHRITIS	0.0068582	0.091557	-1.64809	CXCL8, CCL5, JUN, IL1B, ACP5, FOS, TNF, HLA-DRB5, HLA-DOA, HLA-DQB1, HLA-DQA1, HLA-DMB, ATP6AP1, ATP6V0A1, HLA-DRB1, ATP6V1A, ATP6V1H, HLA-DRA, ATP6V1B2, ATP6V0A2	CD16 Mono C1Q+	down	434	20	93	21.5054	KEGG_2021_Human.gmt
TNF SIGNALING PATHWAY	0.00312443	0.0595873	-1.66324	TNFAIP3, CCL5, JUN, IL1B, CREB5, NFKBIA, FOS, TNF, MAP2K1, MAPK14, CFLAR, AKT2, TAB3, MAP2K3, IRF1, IKBKB, BCL3, TAB2, CHUK, TNFRSF1A, MAP3K7, TRAF3, CASP7, ICAM1, MLKL, IKBKG, CASP8	CD16 Mono C1Q+	down	435	27	112	24.1071	KEGG_2021_Human.gmt
AMOEBIASIS	0.00673023	0.091557	-1.67315	CXCL8, ITGAM, IL1B, TNF, RAB5A, ACTN1, SERPINB9, GNAQ, CD14, HSPB1	CD16 Mono C1Q+	down	436	10	102	9.80392	KEGG_2021_Human.gmt
LEGIONELLOSIS	0.00633147	0.091557	-1.67358	CXCL8, ITGAM, IL1B, NFKBIA, TNF, NAIP, BCL2L13, CLK1, HSF1, CD14	CD16 Mono C1Q+	down	437	10	57	17.5439	KEGG_2021_Human.gmt
CYTOKINE-CYTOKINE RECEPTOR INTERACTION	0.00339598	0.0604485	-1.75496	CXCL8, IL32, IL2RG, CCL5, IL6R, IL1B, IL6ST, TNF, CD4, CXCR4, IL10RA, CSF2RA, RELT, CCR1, TNFRSF10B, IFNGR1, IFNGR2, IFNAR2, TNFRSF1A, CX3CR1, LTBR, IL4R	CD16 Mono C1Q+	down	438	22	295	7.45763	KEGG_2021_Human.gmt
TH17 CELL DIFFERENTIATION	0.000948207	0.0284112	-1.76464	IL2RG, IL6R, JUN, IL1B, IL6ST, NFKBIA, FOS, HLA-DRB5, HLA-DOA, CD4, JAK3, MAPK14, SMAD2, AHR, PPP3CA, HLA-DQB1, HLA-DQA1, HLA-DMB, RXRA, HLA-DRB1, IFNGR1, IFNGR2, STAT6, IKBKB, HLA-DRA, CHUK	CD16 Mono C1Q+	down	439	26	107	24.2991	KEGG_2021_Human.gmt
HEMATOPOIETIC CELL LINEAGE	0.00257665	0.0576596	-1.77848	ITGAM, IL6R, IL1B, CD36, FCGR1A, TNF, HLA-DRB5, HLA-DOA, CD4, CSF2RA, HLA-DQB1, HLA-DQA1, HLA-DMB, CD14, HLA-DRB1, ANPEP, TFRC	CD16 Mono C1Q+	down	440	17	99	17.1717	KEGG_2021_Human.gmt
CHAGAS DISEASE	0.000957682	0.0284112	-1.80334	C1QC, CXCL8, CCL5, JUN, IL1B, PPP2R1A, NFKBIA, FOS, TNF, MAPK14, CFLAR, SMAD2, GNAQ, IFNGR1, AKT2, IFNGR2	CD16 Mono C1Q+	down	441	16	102	15.6863	KEGG_2021_Human.gmt
INFLAMMATORY BOWEL DISEASE	0.001732	0.0462443	-1.81177	MAF, IL2RG, JUN, IL1B, TNF, HLA-DRB5, HLA-DOA, SMAD2, HLA-DQB1, HLA-DQA1, HLA-DMB, HLA-DRB1, IFNGR1, IFNGR2, STAT6, HLA-DRA, IL4R	CD16 Mono C1Q+	down	442	17	65	26.1538	KEGG_2021_Human.gmt
VIRAL PROTEIN INTERACTION WITH CYTOKINE AND CYTOKINE RECEPTOR	0.00271601	0.0576596	-1.81513	CXCL8, IL2RG, CCL5, IL6R, IL6ST, TNF, CXCR4, IL10RA, CCR1, TNFRSF10B, TNFRSF1A, CX3CR1, LTBR	CD16 Mono C1Q+	down	443	13	100	13	KEGG_2021_Human.gmt
TH1 AND TH2 CELL DIFFERENTIATION	0.000611872	0.0233386	-1.88696	MAF, IL2RG, JUN, NFKBIA, FOS, HLA-DRB5, HLA-DOA, CD4, JAK3, MAPK14, PPP3CA, HLA-DQB1, HLA-DQA1, HLA-DMB, HLA-DRB1, IFNGR1, IFNGR2, RBPJ, STAT6, IKBKB, HLA-DRA, CHUK, IL4R	CD16 Mono C1Q+	down	444	23	92	25	KEGG_2021_Human.gmt
PERTUSSIS	0.000352581	0.0204505	-1.90142	C1QC, CXCL8, ITGAM, IRF8, JUN, IL1B, FOS, TNF	CD16 Mono C1Q+	down	445	8	76	10.5263	KEGG_2021_Human.gmt
IL-17 SIGNALING PATHWAY	0.000238574	0.0204505	-1.92733	CXCL8, S100A8, TNFAIP3, FOSB, JUN, IL1B, NFKBIA, FOS, TNF	CD16 Mono C1Q+	down	446	9	94	9.57447	KEGG_2021_Human.gmt
DRUG METABOLISM	0.00038748	0.0528911	1.96202	TYMP, CES1, CMPK1, GSTK1, ALDH3B1, NME4, IMPDH2, GSTP1, IMPDH1, MGST1, UPP1, TK2	cDC2 CD14+	up	447	12	108	11.1111	KEGG_2021_Human.gmt
DIABETIC CARDIOMYOPATHY	7.47315e-05	0.0204017	1.73447	ATP5F1D, CYBA, NDUFA12, NDUFB5, NDUFV1, NDUFS7, COX4I1, NCF2, NDUFA4, ATP5MC3, SLC25A6, NCF4, UQCRFS1, NDUFAB1, VDAC1, TGFB1, NDUFB8, NDUFA11, PPIF, NDUFB10, RAC2, MPC2, NDUFS8, NDUFS3, CYC1, NCF1, GAPDH, NDUFS5, PRKCD, NDUFB7, NDUFA6, NDUFS4, SDHB, NDUFC2, NDUFS6, NDUFS2, COX7A2L, SLC25A5, ATP5F1B, NDUFA8, VDAC2, ATP5PD, UQCRH, PARP1, PDHA1, NDUFB6, ATP5PF, NDUFB2, ATP5MC2, NFKB1, ATP5PO, VDAC3, AKT1, CTSD	cDC2 CD14+	up	448	54	203	26.601	KEGG_2021_Human.gmt
ETHER LIPID METABOLISM	0.00651216	0.234598	1.7169	PLB1, PLA2G7, PLD4, AGPS, PLD3, PAFAH1B1	cDC2 CD14+	up	449	6	49	12.2449	KEGG_2021_Human.gmt
ARACHIDONIC ACID METABOLISM	0.0121224	0.31527	1.6556	LTC4S, PLB1, PTGES2, PTGS2	cDC2 CD14+	up	450	4	61	6.55738	KEGG_2021_Human.gmt
BLADDER CANCER	0.0203738	0.31527	1.58684	TYMP, MAP2K2, UPK3A	cDC2 CD14+	up	451	3	41	7.31707	KEGG_2021_Human.gmt
BETA-ALANINE METABOLISM	0.0259765	0.31527	1.58585	HADHA, ALDH3B1, ACOX1	cDC2 CD14+	up	452	3	30	10	KEGG_2021_Human.gmt
OXIDATIVE PHOSPHORYLATION	0.00687467	0.234598	1.52908	ATP5F1D, PPA1, NDUFA12, NDUFB5, NDUFV1, NDUFS7, COX4I1, NDUFA4, COX10, ATP5MC3, UQCRFS1, NDUFAB1, ATP6V0B, NDUFB8, NDUFA11, NDUFB10, NDUFS8, NDUFS3, CYC1, NDUFS5, NDUFB7, NDUFA6, NDUFS4, SDHB, NDUFC2, NDUFS6, NDUFS2, COX7A2L, ATP5F1B, NDUFA8, ATP5MG, ATP5PD, UQCRH, NDUFB6, ATP5PF, NDUFB2, ATP5MC2, ATP5PO	cDC2 CD14+	up	453	38	133	28.5714	KEGG_2021_Human.gmt
NECROPTOSIS	0.0181753	0.31527	1.47802	FTH1, BID, PYCARD, FTL, JAK1, SLC25A6, VDAC1, TNFSF10, IRF9, CHMP4A, RBCK1, VPS4A, CHMP5, HSP90AA1, EIF2AK2, STAT2, TRADD, TNFRSF10B, CASP1, SLC25A5, SQSTM1, VDAC2, CHMP4B, PARP1, VDAC3, CHMP2A, TNFRSF1A, CHMP3	cDC2 CD14+	up	454	28	159	17.6101	KEGG_2021_Human.gmt
METABOLISM OF XENOBIOTICS BY CYTOCHROME P450	0.0618655	0.411934	1.46844	GSTK1, ALDH3B1, GSTP1, MGST1	cDC2 CD14+	up	455	4	76	5.26316	KEGG_2021_Human.gmt
PROPANOATE METABOLISM	0.0574713	0.411934	1.46829	HADHA, PCCA, ACOX1, MCEE	cDC2 CD14+	up	456	4	34	11.7647	KEGG_2021_Human.gmt
HUNTINGTON DISEASE	0.00440902	0.234598	1.45995	ATP5F1D, HIP1, ACTR1A, NDUFA12, NDUFB5, NDUFV1, NDUFS7, AP2S1, COX4I1, NDUFA4, ATP5MC3, PSMA5, SLC25A6, UQCRFS1, NDUFAB1, VDAC1, RCOR1, NDUFB8, PSMB6, NDUFA11, PPIF, NDUFB10, NDUFS8, CLTA, EP300, NDUFS3, PIK3C3, CYC1, NDUFS5, ATG101, NDUFB7, PSMC5, POLR2J, PSMD14, NDUFA6, CREB3, NDUFS4, REST, SDHB, APAF1, NDUFC2, NDUFS6, NDUFS2, COX7A2L, SLC25A5, CLTB, ATP5F1B, NDUFA8, VDAC2, ATP5PD, PSMC4, PSMD2, UQCRH, POLR2C, NDUFB6, KIF5B, ATP5PF, NDUFB2, ATP5MC2, ATP5PO, VDAC3, DCTN2, PSMB7, PSMA7, ULK2, PSMB4	cDC2 CD14+	up	457	66	306	21.5686	KEGG_2021_Human.gmt
PARKINSON DISEASE	0.00562852	0.234598	1.45497	ATP5F1D, NDUFA12, NDUFB5, NDUFV1, NDUFS7, COX4I1, NDUFA4, ATP5MC3, GNAS, PSMA5, SLC25A6, UBE2L3, UQCRFS1, NDUFAB1, VDAC1, TXN2, NDUFB8, PSMB6, NDUFA11, PPIF, NDUFB10, NDUFS8, NDUFS3, UBA52, PARK7, CYC1, NDUFS5, NDUFB7, PSMC5, UBE2L6, PSMD14, NDUFA6, NDUFS4, EIF2S1, SDHB, APAF1, CALM1, NDUFC2, NDUFS6, NDUFS2, COX7A2L, SLC25A5, ATP5F1B, NDUFA8, VDAC2, HTRA2, ATP5PD, PSMC4, PSMD2, UQCRH, TXN, PRKACA, NDUFB6, KIF5B, ATP5PF, CALM3, NDUFB2, ATP5MC2, ATP5PO, VDAC3, PSMB7, PSMA7, PSMB4	cDC2 CD14+	up	458	63	249	25.3012	KEGG_2021_Human.gmt
RETROGRADE ENDOCANNABINOID SIGNALING	0.0288709	0.31527	1.4395	NDUFA12, NDUFB5, NDUFV1, NDUFS7, NDUFA4, NDUFAB1, NDUFB8, NDUFA11, PTGS2, NDUFB10, NDUFS8, NDUFS3, NDUFS5, NDUFB7, GNG5, NDUFA6, NDUFS4, MAPK1, NDUFC2, NDUFS6, NDUFS2, GNB4, NDUFA8, PRKACA, NDUFB6, NDUFB2	cDC2 CD14+	up	459	26	148	17.5676	KEGG_2021_Human.gmt
FERROPTOSIS	0.0681987	0.413739	1.40965	GPX4, FTH1, HMOX1, FTL, SAT2	cDC2 CD14+	up	460	5	41	12.1951	KEGG_2021_Human.gmt
INTESTINAL IMMUNE NETWORK FOR IGA PRODUCTION	0.0864151	0.491486	1.39709	HLA-DPB1, TNFSF13B, ITGB7, TGFB1, HLA-DPA1	cDC2 CD14+	up	461	5	48	10.4167	KEGG_2021_Human.gmt
ALZHEIMER DISEASE	0.0141581	0.31527	1.36197	MAP2K2, ATP5F1D, BID, NDUFA12, NDUFB5, NDUFV1, NDUFS7, COX4I1, NDUFA4, ATP5MC3, PSMA5, SLC25A6, UQCRFS1, NDUFAB1, VDAC1, NDUFB8, PSMB6, NDUFA11, PPIF, PTGS2, NDUFB10, NDUFS8, RTN3, NDUFS3, DVL3, PIK3C3, CYC1, GAPDH, NDUFS5, ATG101, NDUFB7, PSMC5, PSMD14, NDUFA6, NDUFS4, EIF2AK2, MAPK1, EIF2S1, SDHB, LRP1, APAF1, CALM1, NDUFC2, NDUFS6, NDUFS2, COX7A2L, SLC25A5, ATP5F1B, NDUFA8, VDAC2, ATP5PD, PSMC4, PSMD2, UQCRH, APH1B, NDUFB6, KIF5B, ATP5PF, ARAF, CALM3, NDUFB2, ATP5MC2, NFKB1, ATP5PO, VDAC3, PSMB7, PSMA7, AKT1, ULK2, PSMB4, TNFRSF1A	cDC2 CD14+	up	462	71	369	19.2412	KEGG_2021_Human.gmt
NATURAL KILLER CELL MEDIATED CYTOTOXICITY	0.0610046	0.411934	1.3565	MAP2K2, BID, HCST, TYROBP, CD48, TNFSF10, CD244, GRB2, RAC2, PAK1, VAV3, MAPK1, SOS1, TNFRSF10B, ITGB2, ARAF, PTPN11	cDC2 CD14+	up	463	17	131	12.9771	KEGG_2021_Human.gmt
PORPHYRIN AND CHLOROPHYLL METABOLISM	0.123918	0.604099	1.34121	HMOX1, COX10, HMBS, BLVRB, HMOX2, HCCS, ALAD, GUSB	cDC2 CD14+	up	464	8	43	18.6047	KEGG_2021_Human.gmt
PATHWAYS OF NEURODEGENERATION	0.0238532	0.31527	1.30038	MAP2K2, ATP5F1D, BID, HIP1, ACTR1A, NDUFA12, NDUFB5, NDUFV1, NDUFS7, COX4I1, NDUFA4, ATP5MC3, PSMA5, RAB5A, SLC25A6, SMCR8, UBE2L3, UQCRFS1, NDUFAB1, VDAC1, NDUFB8, PSMB6, NDUFA11, PPIF, PTGS2, RAB8A, NDUFB10, NDUFS8, NDUFS3, DVL3, UBA52, PARK7, PIK3C3, CYC1, NDUFS5, ATG101, NDUFB7, PSMC5, TNFRSF1B, UBE2L6, PSMD14, NDUFA6, NDUFS4, MAPK1, EIF2S1, SDHB, APAF1, CALM1, NDUFC2, NDUFS6, NDUFS2, COX7A2L, SLC25A5, ATP5F1B, NDUFA8, SQSTM1, VDAC2, HTRA2, ATP5PD, PSMC4, PSMD2, UQCRH, NDUFB6, KIF5B, ATP5PF, ARAF, CALM3, NDUFB2, ATP5MC2, NFKB1, ATP5PO, VDAC3, DCTN2, PSMB7, PSMA7, ULK2, PSMB4, TNFRSF1A	cDC2 CD14+	up	465	78	475	16.4211	KEGG_2021_Human.gmt
GLUTATHIONE METABOLISM	0.139266	0.651578	1.29756	GPX4, GSTK1, GSTP1, MGST1, PRDX6	cDC2 CD14+	up	466	5	57	8.77193	KEGG_2021_Human.gmt
THERMOGENESIS	0.0521425	0.411934	1.29114	ATP5F1D, NDUFA12, NDUFB5, NDUFV1, NDUFS7, COX4I1, NDUFA4, COX10, ATP5MC3, GNAS, SMARCC2, UQCRFS1, NDUFAB1, COA1, SMARCE1, NDUFB8, NDUFA11, GRB2, NDUFB10, COX14, NDUFS8, COX18, NDUFS3, CYC1, NDUFS5, ACTG1, NDUFB7, SMARCD2, COA6, NDUFA6, CREB3, NDUFS4, SOS1, SDHB, NDUFC2, NDUFS6, NDUFS2, COX7A2L, ATP5F1B, NDUFA8, ATP5MG, ATP5PD, UQCRH, PRKACA, KDM1A, NDUFB6, ATP5PF, NDUFB2, ATP5MC2, ATP5PO	cDC2 CD14+	up	467	50	232	21.5517	KEGG_2021_Human.gmt
MELANOGENESIS	0.143913	0.651578	1.27025	MAP2K2, GNAS, EP300, DVL3, CREB3, MAPK1, POMC, CALM1, PRKACA, CALM3	cDC2 CD14+	up	468	10	101	9.90099	KEGG_2021_Human.gmt
PRION DISEASE	0.0586839	0.411934	1.26296	ATP5F1D, CYBA, NDUFA12, NDUFB5, NDUFV1, NDUFS7, COX4I1, NCF2, NDUFA4, HSPA1A, ATP5MC3, PSMA5, SLC25A6, NCF4, UQCRFS1, NDUFAB1, VDAC1, NDUFB8, PSMB6, NDUFA11, PPIF, NDUFB10, RAC2, NDUFS8, NDUFS3, CYC1, NCF1, NDUFS5, PRKCD, NDUFB7, PSMC5, PSMD14, NDUFA6, CREB3, NDUFS4, MAPK1, EIF2S1, SDHB, APAF1, NDUFC2, NDUFS6, NDUFS2, COX7A2L, SLC25A5, ATP5F1B, NDUFA8, HSPA6, VDAC2, ATP5PD, PSMC4, PSMD2, UQCRH, PRKACA, NDUFB6, KIF5B, ATP5PF, NDUFB2, ATP5MC2, ATP5PO, VDAC3, PSMB7, PSMA7, PSMB4	cDC2 CD14+	up	469	63	273	23.0769	KEGG_2021_Human.gmt
COLORECTAL CANCER	0.143197	0.651578	1.23583	AREG, MAP2K2, TGFB1, GRB2, RAC2, RALA, MAPK1, SOS1	cDC2 CD14+	up	470	8	86	9.30233	KEGG_2021_Human.gmt
FC GAMMA R-MEDIATED PHAGOCYTOSIS	0.153072	0.651578	1.2251	ASAP1, MARCKSL1, ARPC3, GSN, VASP, RAC2, ARPC5, NCF1, PRKCD, PAK1, VAV3, GAB2, MAPK1	cDC2 CD14+	up	471	13	97	13.4021	KEGG_2021_Human.gmt
INFLUENZA A	0.113704	0.585684	1.22211	MAP2K2, BID, HLA-DPB1, PYCARD, JAK1, SLC25A6, VDAC1, OAS2, TNFSF10, RAE1, IRF9, EP300, NXT1, HLA-DPA1, ACTG1, ADAR, EIF2AK2, MAPK1, EIF2S1, APAF1, STAT2, TRADD, TNFRSF10B, CASP1, SLC25A5, OAS3, CALCOCO2, MX1, IL18, DNAJC3	cDC2 CD14+	up	472	30	172	17.4419	KEGG_2021_Human.gmt
AMYOTROPHIC LATERAL SCLEROSIS	0.0756912	0.449211	1.21583	ATP5F1D, NUP214, BID, ACTR1A, NDUFA12, NDUFB5, NDUFV1, NDUFS7, COX4I1, NDUFA4, ATP5MC3, PSMA5, RAB5A, SMCR8, UQCRFS1, NDUFAB1, VDAC1, CHCHD10, NDUFB8, PSMB6, NDUFA11, RAE1, RAB8A, ANG, NDUFB10, UBQLN2, NDUFS8, NXT1, NDUFS3, PIK3C3, CYC1, NDUFS5, ATG101, ACTG1, NDUFB7, PSMC5, TNFRSF1B, PSMD14, NDUFA6, NDUFS4, EIF2S1, SDHB, APAF1, NDUFC2, NDUFS6, CASP1, NDUFS2, COX7A2L, ATP5F1B, NDUFA8, SQSTM1, ATP5PD, PSMC4, PSMD2, UQCRH, NDUFB6, KIF5B, ATP5PF, NDUFB2, ATP5MC2, ATP5PO, DCTN2, PSMB7, PSMA7, ULK2, PSMB4, TNFRSF1A, TOMM40, PSMB1, SRSF7, NDUFB3, NDUFA5, NRG1, CAT, SDHD, PSMD13, BAX	cDC2 CD14+	up	473	77	364	21.1538	KEGG_2021_Human.gmt
NON-ALCOHOLIC FATTY LIVER DISEASE	0.139147	0.651578	1.19385	BID, NDUFA12, NDUFB5, NDUFV1, NDUFS7, COX4I1, NDUFA4, ADIPOR2, UQCRFS1, NDUFAB1, TGFB1, NDUFB8, NDUFA11, NDUFB10, NDUFS8, NDUFS3, CYC1, NDUFS5, MLX, NDUFB7, NDUFA6, NDUFS4, EIF2S1, SDHB, NDUFC2, NDUFS6, NDUFS2, COX7A2L, NDUFA8, UQCRH, NDUFB6, NDUFB2, NFKB1, AKT1, TNFRSF1A, PRKAG1, NDUFB3, NDUFA5, SDHD, BAX, NDUFA9, ADIPOR1	cDC2 CD14+	up	474	42	155	27.0968	KEGG_2021_Human.gmt
LEISHMANIASIS	0.23246	0.79327	1.15064	HLA-DPB1, CYBA, NCF2, MARCKSL1, JAK1, NCF4, TGFB1, PTGS2, NCF1, HLA-DPA1	cDC2 CD14+	up	475	10	77	12.987	KEGG_2021_Human.gmt
BASAL TRANSCRIPTION FACTORS	0.260451	0.812799	1.14707	TAF6L, TAF7, GTF2F2, TAF12, TAF10, GTF2I, TAF9	cDC2 CD14+	up	476	7	45	15.5556	KEGG_2021_Human.gmt
BASE EXCISION REPAIR	0.281703	0.826537	1.14511	NTHL1, PARP4, MPG, POLE4, MBD4, PARP1	cDC2 CD14+	up	477	6	33	18.1818	KEGG_2021_Human.gmt
PHOSPHATIDYLINOSITOL SIGNALING SYSTEM	0.243397	0.796597	1.14443	PPIP5K2, ITPK1, PIK3C3, IMPA2, DGKD, DGKA, IPMK, PI4KB, CALM1, SYNJ1, CALM3, INPP1, PTEN, MTMR6, PIK3CB, CALM2, PLCG2, PIP4P2, INPP5F, DGKZ, IP6K2, IP6K1, MTMR14	cDC2 CD14+	up	478	23	97	23.7113	KEGG_2021_Human.gmt
FC EPSILON RI SIGNALING PATHWAY	0.25596	0.812524	1.13366	MAP2K2, FCER1A, GRB2, RAC2, VAV3, GAB2, MAPK1, SOS1	cDC2 CD14+	up	479	8	68	11.7647	KEGG_2021_Human.gmt
PYRIMIDINE METABOLISM	0.277932	0.824734	1.13334	TYMP, CMPK1, NME4, UPP1, TK2, DTYMK, DUT, NT5C, NUDT2	cDC2 CD14+	up	480	9	56	16.0714	KEGG_2021_Human.gmt
FOXO SIGNALING PATHWAY	0.245107	0.796597	1.12699	MAP2K2, BCL6, S1PR4, HOMER2, CDKN2D, SKP2, TGFB1, TNFSF10, GRB2, EP300, STK4, SGK1, MAPK1, SOS1, CDKN1B	cDC2 CD14+	up	481	15	131	11.4504	KEGG_2021_Human.gmt
PROTEASOME	0.267956	0.812799	1.12345	PSMA5, PSMB8, PSMB6, PSMC5, PSMB9, PSMD14, PSMC4, PSMD2, PSMB7, PSMA7, PSMB4, PSMF1, PSMB1, PSMD13	cDC2 CD14+	up	482	14	46	30.4348	KEGG_2021_Human.gmt
STAPHYLOCOCCUS AUREUS INFECTION	0.298455	0.839981	1.11749	HLA-DPB1, CFD, FPR1, HLA-DPA1, PTAFR	cDC2 CD14+	up	483	5	95	5.26316	KEGG_2021_Human.gmt
ASTHMA	0.329806	0.869575	1.11205	HLA-DPB1, FCER1A, HLA-DPA1	cDC2 CD14+	up	484	3	31	9.67742	KEGG_2021_Human.gmt
ERBB SIGNALING PATHWAY	0.295733	0.839981	1.1018	AREG, MAP2K2	cDC2 CD14+	up	485	2	85	2.35294	KEGG_2021_Human.gmt
VIRAL MYOCARDITIS	0.330328	0.869575	1.08082	BID, HLA-DPB1, EIF4G1, RAC2, HLA-DPA1, ACTG1, CD55, ITGB2, HLA-DRA	cDC2 CD14+	up	486	9	60	15	KEGG_2021_Human.gmt
DILATED CARDIOMYOPATHY	0.361132	0.880259	1.07703	CACNA2D4, ITGB7, GNAS, CACNA2D3, TGFB1, ACTG1	cDC2 CD14+	up	487	6	96	6.25	KEGG_2021_Human.gmt
REGULATION OF ACTIN CYTOSKELETON	0.318761	0.869575	1.06795	MAP2K2, IQGAP2, MYL12A, ITGB7, WASL, DIAPH2, ARPC3, GSN, ITGAX, ARHGEF6, TMSB4X, RAC2, ARPC5, PAK1, ACTG1, VAV3, MAPK1, SOS1	cDC2 CD14+	up	488	18	218	8.25688	KEGG_2021_Human.gmt
VALINE, LEUCINE AND ISOLEUCINE DEGRADATION	0.349982	0.876021	1.06767	HADHA, PCCA, HADHB, MCEE	cDC2 CD14+	up	489	4	48	8.33333	KEGG_2021_Human.gmt
RAS SIGNALING PATHWAY	0.331267	0.869575	1.06545	MAP2K2, ETS2, RAB5A, EXOC2, GRB2, RAC2, VEGFB, STK4, RALA, PAK1, GNG5, GAB2, MAPK1, SOS1, CALM1, GNB4, PRKACA, CALM3, PTPN11, RALBP1, NFKB1, RASSF5, AKT1	cDC2 CD14+	up	490	23	232	9.91379	KEGG_2021_Human.gmt
CHOLINE METABOLISM IN CANCER	0.353504	0.876021	1.05705	MAP2K2, GRB2, RAC2, DGKD, CHKA, DGKA, MAPK1, SOS1	cDC2 CD14+	up	491	8	98	8.16327	KEGG_2021_Human.gmt
FATTY ACID ELONGATION	0.392202	0.907382	1.05697	HADHA, HADHB, HACD3, ACAA2	cDC2 CD14+	up	492	4	27	14.8148	KEGG_2021_Human.gmt
GLYOXYLATE AND DICARBOXYLATE METABOLISM	0.389352	0.907382	1.05568	PGP, PCCA, MCEE	cDC2 CD14+	up	493	3	30	10	KEGG_2021_Human.gmt
CARDIAC MUSCLE CONTRACTION	0.413806	0.91514	1.02683	CACNA2D4, COX4I1, CACNA2D3, UQCRFS1, CYC1	cDC2 CD14+	up	494	5	87	5.74713	KEGG_2021_Human.gmt
NEUTROPHIL EXTRACELLULAR TRAP FORMATION	0.405868	0.91514	1.02555	MAP2K2, CYBA, FPR1, NCF2, GSDMD, SLC25A6, NCF4, VDAC1, PPIF, RAC2, NCF1, ACTG1, MAPK1, CASP1, SLC25A5, VDAC2, HDAC3, ITGB2	cDC2 CD14+	up	495	18	189	9.52381	KEGG_2021_Human.gmt
LYSINE DEGRADATION	0.44135	0.93402	1.00811	KMT5A, HADHA, SETDB1, GCDH, SETDB2	cDC2 CD14+	up	496	5	63	7.93651	KEGG_2021_Human.gmt
HYPERTROPHIC CARDIOMYOPATHY	0.455854	0.949987	1.0001	CACNA2D4, ITGB7, CACNA2D3, TGFB1, ACTG1	cDC2 CD14+	up	497	5	90	5.55556	KEGG_2021_Human.gmt
OXYTOCIN SIGNALING PATHWAY	0.463965	0.952349	0.992433	MAP2K2, CACNA2D4, RGS2, GNAS, CACNA2D3, CD38, PTGS2, ACTG1, CAMK1, MAPK1, CALM1, EEF2, MAP2K5, PIK3CG, PRKACA, CALM3	cDC2 CD14+	up	498	16	154	10.3896	KEGG_2021_Human.gmt
HOMOLOGOUS RECOMBINATION	0.470943	0.954943	0.99144	TOP3A, SSBP1, BABAM2, BRCC3, MRE11, TOPBP1, RBBP8, ATM	cDC2 CD14+	up	499	8	41	19.5122	KEGG_2021_Human.gmt
SALMONELLA INFECTION	0.485246	0.959944	0.987265	MAP2K2, PYCARD, ACTR1A, PKN1, MYL12A, WASL, GSDMD, RAB5A, ARPC3, VPS41, M6PR, STX10, SNX9, TXN2, TNFSF10, EXOC2, ARPC5, GCC2, PIK3C3, RALA, GAPDH, PAK1, ACTG1, HSP90AA1, MAPK1, TRADD, TNFRSF10B, CASP1, BRK1, DYNLT1, PIK3CG, IL18, TXN, KPNA3, KIF5B, ARPC2, ANXA2, NFKB1, DCTN2, AKT1, TNFRSF1A, MYL12B, EXOC4, ACBD3, CD14, DYNC1H1, TLR5	cDC2 CD14+	up	500	47	249	18.8755	KEGG_2021_Human.gmt
SNARE INTERACTIONS IN VESICULAR TRANSPORT	0.475723	0.954943	0.981025	VAMP5, STX8, STX6, VAMP3, STX18, SNAP29, VAMP4, VTI1B	cDC2 CD14+	up	501	8	33	24.2424	KEGG_2021_Human.gmt
HEPATOCELLULAR CARCINOMA	0.511223	0.96464	0.97142	MAP2K2, HMOX1, SMARCC2, GSTP1, TGFB1, SMARCE1, MGST1, GRB2, DVL3, ACTG1, SMARCD2, MAPK1, SOS1	cDC2 CD14+	up	502	13	168	7.7381	KEGG_2021_Human.gmt
ARRHYTHMOGENIC RIGHT VENTRICULAR CARDIOMYOPATHY	0.512232	0.96464	0.967225	CACNA2D4, ITGB7, CACNA2D3, ACTG1	cDC2 CD14+	up	503	4	77	5.19481	KEGG_2021_Human.gmt
FLUID SHEAR STRESS AND ATHEROSCLEROSIS	0.523783	0.96464	0.963543	CYBA, HMOX1, NCF2, GSTP1, TXN2, MGST1, RAC2, NCF1, ACTG1, HSP90AA1, CALM1, MAP2K5, ARHGEF2, SQSTM1, GSTO1, TXN, CALM3, NFKB1, AKT1, TNFRSF1A	cDC2 CD14+	up	504	20	139	14.3885	KEGG_2021_Human.gmt
THYROID CANCER	0.525538	0.96464	0.953726	MAP2K2, CCDC6	cDC2 CD14+	up	505	2	37	5.40541	KEGG_2021_Human.gmt
HEPATITIS C	0.552347	0.985561	0.951971	MAP2K2, EIF3E, BID, EIF2AK4, JAK1, OAS2, GRB2, IRF9, YWHAH, EIF2AK2, MAPK1, EIF2S1, SOS1, APAF1, STAT2, TRADD, OAS3, MX1, ARAF, E2F3, NFKB1, AKT1, TNFRSF1A	cDC2 CD14+	up	506	23	157	14.6497	KEGG_2021_Human.gmt
RENAL CELL CARCINOMA	0.541453	0.978918	0.949361	MAP2K2, FH, TGFB1, GRB2, EP300, PAK1, MAPK1, SOS1	cDC2 CD14+	up	507	8	69	11.5942	KEGG_2021_Human.gmt
CALCIUM SIGNALING PATHWAY	0.560066	0.991242	0.942698	GNA15, GNAS, SLC25A6, CD38, PHKG2, VDAC1, PPIF, VEGFB, PTAFR, ORAI3, CAMK1, CALM1, SLC25A5, VDAC2, ATP2B4, PRKACA, TPCN1, CALM3, ORAI1, VDAC3	cDC2 CD14+	up	508	20	240	8.33333	KEGG_2021_Human.gmt
FATTY ACID DEGRADATION	0.538447	0.978918	0.942209	HADHA, HADHB, ACOX1, GCDH	cDC2 CD14+	up	509	4	43	9.30233	KEGG_2021_Human.gmt
ENDOCYTOSIS	0.613668	0.994035	0.935977	AP2S1, VPS28, SMAP1, ASAP1, HSPA1A, WASL, RAB5A, SH3KBP1, ARPC3, EHD1, RAB8A, ARPC5, CLTA, CHMP4A, VPS4A, RAB10, VPS35, CHMP5, ACAP2, CLTB, HSPA6, SNF8, SH3GLB1, CHMP4B, SH3GLB2, MVB12A, ARFGAP2, VPS26A, KIF5B, ARPC2, GRK6, SNX6, RNF41, CHMP2A, ARF5, STAM, ARFGAP3, CHMP3, GBF1	cDC2 CD14+	up	510	39	252	15.4762	KEGG_2021_Human.gmt
NOD-LIKE RECEPTOR SIGNALING PATHWAY	0.597695	0.994035	0.93483	CYBA, PYCARD, MEFV, PKN1, GSDMD, JAK1, PSTPIP1, VDAC1, OAS2, TXN2, NOD2, IRF9, RBCK1, PRKCD, HSP90AA1, MAPK1, STAT2, CASP1, OAS3, BRCC3, VDAC2, IL18, TXN, GBP3, NFKB1, VDAC3	cDC2 CD14+	up	511	26	181	14.3646	KEGG_2021_Human.gmt
MINERAL ABSORPTION	0.562793	0.991242	0.932816	FTH1, HMOX1, FTL	cDC2 CD14+	up	512	3	60	5	KEGG_2021_Human.gmt
CELL ADHESION MOLECULES	0.586188	0.994035	0.925862	ICAM3, SELL, HLA-DPB1, ITGB7	cDC2 CD14+	up	513	4	148	2.7027	KEGG_2021_Human.gmt
ARGININE AND PROLINE METABOLISM	0.56919	0.994035	0.923461	SAT2, SAT1, GOT2, SRM, ALDH2, PYCR2, P4HA1, ALDH9A1, SMS	cDC2 CD14+	up	514	9	50	18	KEGG_2021_Human.gmt
SPINOCEREBELLAR ATAXIA	0.633895	0.994035	0.916752	KCNC3, PSMA5, KAT5, SLC25A6, VDAC1, PSMB6, PPIF, PIK3C3, ATG101, ATXN10, PSMC5, PSMD14, SLC25A5, VDAC2, PSMC4, PSMD2, VDAC3, PSMB7, PSMA7, AKT1, ULK2, PSMB4, PSMB1, OMA1	cDC2 CD14+	up	515	24	143	16.7832	KEGG_2021_Human.gmt
LONG-TERM DEPRESSION	0.589123	0.994035	0.913819	MAP2K2, GNAS	cDC2 CD14+	up	516	2	60	3.33333	KEGG_2021_Human.gmt
TUBERCULOSIS	0.669833	0.994035	0.906487	BID, HLA-DPB1, RAB5A, JAK1, BCL10, ITGAX, TGFB1, CORO1A, ATP6V0B, NOD2, EP300, PIK3C3, HLA-DPA1, MAPK1, APAF1, CALM1, TRADD, CEBPB, CTSS, IL18, ITGB2, HSPD1, CALM3, HLA-DRA, NFKB1, AKT1, CTSD, TNFRSF1A, TCIRG1	cDC2 CD14+	up	517	29	180	16.1111	KEGG_2021_Human.gmt
FOCAL ADHESION	0.658672	0.994035	0.903377	ARHGAP5, COL9A2, MYL12A, ITGB7, VASP, GRB2, RAC2, VEGFB, PAK1, ACTG1, VAV3, TLN1, MAPK1, SOS1	cDC2 CD14+	up	518	14	201	6.96517	KEGG_2021_Human.gmt
MEASLES	0.673647	0.994035	0.899095	BID, RACK1, EIF2AK4, HSPA1A, JAK1, OAS2, IRF9, ADAR, EIF3H, EIF2AK2, EIF2S1, APAF1, STAT2, TRADD, CDKN1B, OAS3, HSPA6, MX1	cDC2 CD14+	up	519	18	139	12.9496	KEGG_2021_Human.gmt
GALACTOSE METABOLISM	0.613154	0.994035	0.893609	GALK1, AKR1B1, GLA, GAA, PGM1, GLB1	cDC2 CD14+	up	520	6	31	19.3548	KEGG_2021_Human.gmt
GLYCEROPHOSPHOLIPID METABOLISM	0.648689	0.994035	0.887408	PLB1, PLD4, DGKD, CHKA, PNPLA6, DGKA, PLD3, LPGAT1, GPAT3	cDC2 CD14+	up	521	9	98	9.18367	KEGG_2021_Human.gmt
GNRH SECRETION	0.637498	0.994035	0.881841	MAP2K2	cDC2 CD14+	up	522	1	64	1.5625	KEGG_2021_Human.gmt
FRUCTOSE AND MANNOSE METABOLISM	0.628247	0.994035	0.881429	FBP1, AKR1B1	cDC2 CD14+	up	523	2	33	6.06061	KEGG_2021_Human.gmt
GLIOMA	0.682027	0.994035	0.876415	MAP2K2, GRB2, CAMK1, MAPK1, SOS1, CALM1, ARAF, CALM3, E2F3, AKT1, PTEN, BAX, PIK3CB, CALM2, PLCG2, DDB2	cDC2 CD14+	up	524	16	75	21.3333	KEGG_2021_Human.gmt
TYPE I DIABETES MELLITUS	0.639623	0.994035	0.875284	HLA-DPB1, HLA-DPA1, HSPD1, HLA-DRA, HLA-F, FAS, HLA-E, HLA-DMA, HLA-C	cDC2 CD14+	up	525	9	43	20.9302	KEGG_2021_Human.gmt
ALLOGRAFT REJECTION	0.639447	0.994035	0.875195	HLA-DPB1, HLA-DPA1, HLA-DRA, HLA-F, FAS, HLA-E, HLA-DMA, HLA-C	cDC2 CD14+	up	526	8	38	21.0526	KEGG_2021_Human.gmt
AUTOIMMUNE THYROID DISEASE	0.639447	0.994035	0.875195	HLA-DPB1, HLA-DPA1, HLA-DRA, HLA-F, FAS, HLA-E, HLA-DMA, HLA-C	cDC2 CD14+	up	527	8	53	15.0943	KEGG_2021_Human.gmt
TERPENOID BACKBONE BIOSYNTHESIS	0.640482	0.994035	0.873217	GGPS1, PMVK, RCE1, PCYOX1, ICMT, ZMPSTE24	cDC2 CD14+	up	528	6	22	27.2727	KEGG_2021_Human.gmt
CAMP SIGNALING PATHWAY	0.720234	0.994035	0.868302	MAP2K2, ACOX1, GNAS, RAC2, EP300, PAK1, VAV3, CREB3, MAPK1, POMC, CALM1, ATP2B4, PRKACA, CALM3, NFKB1, ORAI1, AKT1	cDC2 CD14+	up	529	17	216	7.87037	KEGG_2021_Human.gmt
RELAXIN SIGNALING PATHWAY	0.717602	0.994035	0.864119	MAP2K2, GNA15, GNAS, TGFB1, GRB2, VEGFB, GNG5, CREB3, MAPK1, SOS1, GNB4	cDC2 CD14+	up	530	11	129	8.52713	KEGG_2021_Human.gmt
ESTROGEN SIGNALING PATHWAY	0.721461	0.994035	0.860463	MAP2K2, HSPA1A, NCOA1, GNAS, GRB2, PRKCD, HSP90AA1, CREB3, MAPK1, POMC, SOS1, CALM1, HSPA6, PRKACA, CALM3, AKT1, CTSD	cDC2 CD14+	up	531	17	137	12.4088	KEGG_2021_Human.gmt
OSTEOCLAST DIFFERENTIATION	0.762389	0.994035	0.853373	CYBA, TYROBP, NCF2, SPI1, JAK1, NCF4, SIRPB1, TGFB1, GRB2, IRF9, NCF1, GAB2, MAPK1, STAT2, LILRB4, SQSTM1, LILRA5, LILRB2, NFKB1, AKT1, TNFRSF1A	cDC2 CD14+	up	532	21	127	16.5354	KEGG_2021_Human.gmt
SPHINGOLIPID SIGNALING PATHWAY	0.763696	0.994035	0.847198	MAP2K2, BID, FCER1A, S1PR4, SPTLC2, RAC2, GAB2, MAPK1, TRADD, PPP2R5A, PPP2R5E, NFKB1, AKT1, CTSD, TNFRSF1A, PTEN	cDC2 CD14+	up	533	16	119	13.4454	KEGG_2021_Human.gmt
CHOLESTEROL METABOLISM	0.690508	0.994035	0.837775	TSPO, VDAC1, VAPA, LRP1, VDAC2, VDAC3, LRPAP1	cDC2 CD14+	up	534	7	50	14	KEGG_2021_Human.gmt
PURINE METABOLISM	0.763716	0.994035	0.83474	APRT, GUK1, NME4, IMPDH2, IMPDH1, AMPD2, NTPCR, ENPP4, ADA2, NT5C, NUDT2, PGM1, PAPSS1, ITPA	cDC2 CD14+	up	535	14	129	10.8527	KEGG_2021_Human.gmt
CHEMICAL CARCINOGENESIS	0.801872	0.994035	0.834021	MAP2K2, GSTK1, BCL6, GNAS, AIP, GSTP1, MGST1, PTGS2, GRB2, HSP90AA1, SULT1A1, CREB3, MAPK1, SOS1, GSTO1, PRKACA, EIF4EBP1, KPNA3, PTGES3, NFKB1	cDC2 CD14+	up	536	20	239	8.3682	KEGG_2021_Human.gmt
LEGIONELLOSIS	0.745625	0.994035	0.832953	PYCARD, HSPA1A, HSF1, APAF1, CASP1, HSPA6, IL18, ITGB2, HSPD1, NFKB1, CD14, TLR5, BCL2L13	cDC2 CD14+	up	537	13	57	22.807	KEGG_2021_Human.gmt
BREAST CANCER	0.765407	0.994035	0.830943	MAP2K2, NCOA1, GRB2, DVL3, MAPK1, SOS1, ARAF, E2F3, AKT1, PTEN, CSNK1A1, BAX, PIK3CB	cDC2 CD14+	up	538	13	147	8.84354	KEGG_2021_Human.gmt
GLYCEROLIPID METABOLISM	0.74785	0.994035	0.812087	AKR1B1, DGKD, GLA, DGKA, GPAT3, LPIN2, AGPAT2, ALDH2, AKR1A1, DGKZ	cDC2 CD14+	up	539	10	61	16.3934	KEGG_2021_Human.gmt
PEROXISOME	0.777757	0.994035	0.811777	GSTK1, ECH1, ACOX1, AGPS, PRDX5	cDC2 CD14+	up	540	5	82	6.09756	KEGG_2021_Human.gmt
MTOR SIGNALING PATHWAY	0.844058	0.994035	0.807158	MAP2K2, DDIT4, EIF4B, LAMTOR4, SKP2, LAMTOR1, GRB2, RRAGA, DVL3, SGK1, SLC3A2, MAPK1, SOS1	cDC2 CD14+	up	541	13	154	8.44156	KEGG_2021_Human.gmt
PENTOSE PHOSPHATE PATHWAY	0.739765	0.994035	0.806619	FBP1, PGLS, TKT	cDC2 CD14+	up	542	3	30	10	KEGG_2021_Human.gmt
VASCULAR SMOOTH MUSCLE CONTRACTION	0.802174	0.994035	0.797592	MAP2K2, GNAS, PRKCD, MAPK1, CALM1, PRKACA, ARAF, CALM3	cDC2 CD14+	up	543	8	133	6.01504	KEGG_2021_Human.gmt
GRAFT-VERSUS-HOST DISEASE	0.759189	0.994035	0.797185	HLA-DPB1, HLA-DPA1, HLA-DRA, HLA-F, FAS, HLA-E, HLA-DMA, HLA-C	cDC2 CD14+	up	544	8	42	19.0476	KEGG_2021_Human.gmt
PROSTATE CANCER	0.841673	0.994035	0.790442	MAP2K2, GSTP1, SPINT1, GRB2, EP300, HSP90AA1, CREB3, MAPK1, SOS1, CDKN1B, ARAF, E2F3, NFKB1, AKT1, PTEN	cDC2 CD14+	up	545	15	97	15.4639	KEGG_2021_Human.gmt
PHOSPHOLIPASE D SIGNALING PATHWAY	0.850119	0.994035	0.788888	MAP2K2, FCER1A, GNAS, GRB2, RALA, DGKD, GAB2, DGKA, MAPK1, SOS1	cDC2 CD14+	up	546	10	148	6.75676	KEGG_2021_Human.gmt
GAP JUNCTION	0.811934	0.994035	0.783643	MAP2K2, GNAS, GRB2, MAPK1, SOS1, MAP2K5, PRKACA	cDC2 CD14+	up	547	7	88	7.95455	KEGG_2021_Human.gmt
VEGF SIGNALING PATHWAY	0.813782	0.994035	0.78261	MAP2K2, PTGS2, RAC2, MAPK1, MAPKAPK2	cDC2 CD14+	up	548	5	59	8.47458	KEGG_2021_Human.gmt
INOSITOL PHOSPHATE METABOLISM	0.818366	0.994035	0.782467	ITPK1, PIK3C3, IMPA2, IPMK, PI4KB, PIK3CG, SYNJ1, INPP1, PTEN, MTMR6, PIK3CB, PLCG2, INPP5F	cDC2 CD14+	up	549	13	73	17.8082	KEGG_2021_Human.gmt
ACUTE MYELOID LEUKEMIA	0.851661	0.994035	0.773567	MAP2K2, SPI1, GRB2, BCL2A1, MAPK1, SOS1, EIF4EBP1, ARAF, NFKB1, AKT1, RARA, CD14	cDC2 CD14+	up	550	12	67	17.9104	KEGG_2021_Human.gmt
HIF-1 SIGNALING PATHWAY	0.874521	0.994035	0.772694	MAP2K2, HMOX1, TIMP1, EP300, GAPDH, MAPK1, CDKN1B, MKNK2, PDHA1, EIF4EBP1, NFKB1, AKT1	cDC2 CD14+	up	551	12	109	11.0092	KEGG_2021_Human.gmt
AMINO SUGAR AND NUCLEOTIDE SUGAR METABOLISM	0.824509	0.994035	0.755091	GALK1, CYB5R4, NAGK	cDC2 CD14+	up	552	3	48	6.25	KEGG_2021_Human.gmt
ENDOCRINE AND OTHER FACTOR-REGULATED CALCIUM REABSORPTION	0.826567	0.994035	0.753359	AP2S1, GNAS, CLTA, CLTB, ATP2B4, PRKACA	cDC2 CD14+	up	553	6	53	11.3208	KEGG_2021_Human.gmt
B CELL RECEPTOR SIGNALING PATHWAY	0.913497	0.994035	0.744736	MAP2K2, BCL10, GRB2, RAC2, VAV3, MAPK1, SOS1, LILRB4, LILRA5, LILRB2, NFKB1, AKT1	cDC2 CD14+	up	554	12	81	14.8148	KEGG_2021_Human.gmt
T CELL RECEPTOR SIGNALING PATHWAY	0.918539	0.994035	0.739665	MAP2K2, BCL10, MAP3K8, GRB2, PAK1, VAV3, MAPK1, SOS1	cDC2 CD14+	up	555	8	104	7.69231	KEGG_2021_Human.gmt
GASTRIC CANCER	0.906576	0.994035	0.73709	MAP2K2, TGFB1, GRB2, DVL3, MAPK1, SOS1, CDKN1B, ARAF, E2F3, AKT1, SMAD4, CSNK1A1, BAX, PIK3CB, DDB2, BCL2	cDC2 CD14+	up	556	16	149	10.7383	KEGG_2021_Human.gmt
FANCONI ANEMIA PATHWAY	0.840965	0.994035	0.73545	TOP3A	cDC2 CD14+	up	557	1	54	1.85185	KEGG_2021_Human.gmt
DNA REPLICATION	0.837945	0.994035	0.733124	SSBP1, RNASEH2C, POLE4	cDC2 CD14+	up	558	3	36	8.33333	KEGG_2021_Human.gmt
PROLACTIN SIGNALING PATHWAY	0.91682	0.994035	0.710371	MAP2K2, GRB2, MAPK1, SOS1	cDC2 CD14+	up	559	4	70	5.71429	KEGG_2021_Human.gmt
TRYPTOPHAN METABOLISM	0.87301	0.994035	0.701721	HADHA, GCDH	cDC2 CD14+	up	560	2	42	4.7619	KEGG_2021_Human.gmt
CENTRAL CARBON METABOLISM IN CANCER	0.924013	0.994035	0.701046	MAP2K2	cDC2 CD14+	up	561	1	70	1.42857	KEGG_2021_Human.gmt
ENDOMETRIAL CANCER	0.925304	0.994035	0.699564	MAP2K2, GRB2, MAPK1, SOS1, ARAF, AKT1, PTEN, BAX, PIK3CB, DDB2, ELK1	cDC2 CD14+	up	562	11	58	18.9655	KEGG_2021_Human.gmt
CIRCADIAN ENTRAINMENT	0.915323	0.994035	0.690131	GNAS, GNG5, MAPK1, CALM1, GNB4, PRKACA, CALM3	cDC2 CD14+	up	563	7	97	7.21649	KEGG_2021_Human.gmt
BIOSYNTHESIS OF UNSATURATED FATTY ACIDS	0.868991	0.994035	0.68299	ACOX1, HACD3	cDC2 CD14+	up	564	2	27	7.40741	KEGG_2021_Human.gmt
OLFACTORY TRANSDUCTION	0.882645	0.994035	0.682035	RGS2, CALM1, PRKACA, CALM3	cDC2 CD14+	up	565	4	440	0.909091	KEGG_2021_Human.gmt
SALIVARY SECRETION	0.928851	0.994035	0.671106	GNAS, CD38, CALM1, ATP2B4, PRKACA, CALM3, BST1, CST3, ATP1B1, CALM2	cDC2 CD14+	up	566	10	93	10.7527	KEGG_2021_Human.gmt
GLYCOLYSIS / GLUCONEOGENESIS	0.944763	0.994035	0.665765	FBP1, ALDH3B1	cDC2 CD14+	up	567	2	67	2.98507	KEGG_2021_Human.gmt
SYSTEMIC LUPUS ERYTHEMATOSUS	0.920374	0.994035	0.664433	HLA-DPB1, HLA-DPA1, SNRPB	cDC2 CD14+	up	568	3	135	2.22222	KEGG_2021_Human.gmt
MELANOMA	0.946911	0.994035	0.653239	MAP2K2	cDC2 CD14+	up	569	1	72	1.38889	KEGG_2021_Human.gmt
VARIOUS TYPES OF N-GLYCAN BIOSYNTHESIS	0.938615	0.994035	0.63832	MAN1B1, MAN1A1, MGAT4B, MGAT1, MGAT4A	cDC2 CD14+	up	570	5	39	12.8205	KEGG_2021_Human.gmt
PROGESTERONE-MEDIATED OOCYTE MATURATION	0.987106	0.994035	0.592248	CDC16, HSP90AA1, MAPK1, PRKACA, CDC27, ARAF, MAD1L1, AKT1, HSP90AB1, STK10, PIK3CB	cDC2 CD14+	up	571	11	100	11	KEGG_2021_Human.gmt
OTHER GLYCAN DEGRADATION	0.951733	0.994035	0.575667	MAN2B2, FUCA1, GLB1, AGA, MAN2B1, GBA2, HEXA	cDC2 CD14+	up	572	7	18	38.8889	KEGG_2021_Human.gmt
GLYCOSYLPHOSPHATIDYLINOSITOL (GPI)-ANCHOR BIOSYNTHESIS	0.958862	0.994035	0.573796	PIGC, PIGH, GPAA1, PIGX, PIGN	cDC2 CD14+	up	573	5	26	19.2308	KEGG_2021_Human.gmt
PYRUVATE METABOLISM	0.981188	0.994035	0.570306	FH, ACYP1, PDHA1, ALDH2, AKR1A1, ACYP2, ALDH9A1, ACSS1, PDHB, DLD, GRHPR, MDH2	cDC2 CD14+	up	574	12	47	25.5319	KEGG_2021_Human.gmt
PANTOTHENATE AND COA BIOSYNTHESIS	0.994035	0.994035	0.451379	PPCS, ALDH2	cDC2 CD14+	up	575	2	21	9.52381	KEGG_2021_Human.gmt
AMINOACYL-TRNA BIOSYNTHESIS	0.986583	0.994035	-0.489834	MTFMT, GATB, IARS2, FARS2	cDC2 CD14+	down	576	4	66	6.06061	KEGG_2021_Human.gmt
ALDOSTERONE-REGULATED SODIUM REABSORPTION	0.985328	0.994035	-0.512743	PIK3CD	cDC2 CD14+	down	577	1	37	2.7027	KEGG_2021_Human.gmt
CITRATE CYCLE (TCA CYCLE)	0.991104	0.994035	-0.529605	CS, SDHC	cDC2 CD14+	down	578	2	30	6.66667	KEGG_2021_Human.gmt
N-GLYCAN BIOSYNTHESIS	0.983279	0.994035	-0.580981	RPN1, GANAB, DPAGT1, STT3B, STT3A, DPM2, MOGS, B4GALT3	cDC2 CD14+	down	579	8	50	16	KEGG_2021_Human.gmt
CYSTEINE AND METHIONINE METABOLISM	0.979809	0.994035	-0.582892	AMD1, LDHB, GCLC, MAT2A, ADI1, BCAT1, MDH1	cDC2 CD14+	down	580	7	50	14	KEGG_2021_Human.gmt
MUCIN TYPE O-GLYCAN BIOSYNTHESIS	0.944167	0.994035	-0.599985	ST3GAL2	cDC2 CD14+	down	581	1	36	2.77778	KEGG_2021_Human.gmt
RNA POLYMERASE	0.9547	0.994035	-0.61343	POLR3D, POLR3A, POLR3E, POLR2K, POLR2G, POLR3GL, POLR2H	cDC2 CD14+	down	582	7	31	22.5806	KEGG_2021_Human.gmt
BASAL CELL CARCINOMA	0.909224	0.994035	-0.646051	CDKN1A, GADD45B, TP53, POLK, CTNNB1	cDC2 CD14+	down	583	5	63	7.93651	KEGG_2021_Human.gmt
PANCREATIC CANCER	0.975401	0.994035	-0.65036	CDK6, PIK3CD, CDKN1A, CHUK, MAPK8, GADD45B, SMAD2, BRAF, MTOR	cDC2 CD14+	down	584	9	76	11.8421	KEGG_2021_Human.gmt
RNA DEGRADATION	0.983006	0.994035	-0.654722	ZCCHC7, EXOSC3, ENO1, PAN3, DDX6, CNOT9, WDR61, DHX36, CNOT6, LSM1, PFKP, TTC37, CNOT8, LSM5, NUDT16	cDC2 CD14+	down	585	15	79	18.9873	KEGG_2021_Human.gmt
SPHINGOLIPID METABOLISM	0.913797	0.994035	-0.670159	SGPL1, KDSR, PSAP, ACER3, SGMS1, UGCG	cDC2 CD14+	down	586	6	49	12.2449	KEGG_2021_Human.gmt
ADHERENS JUNCTION	0.93483	0.994035	-0.691811	CTNND1, ACTB, BAIAP2, ACTN1, ACTN4, CSNK2B, CTNNA1, SMAD3, FER, INSR, CTNNB1, AFDN	cDC2 CD14+	down	587	12	71	16.9014	KEGG_2021_Human.gmt
GLYCOSAMINOGLYCAN BIOSYNTHESIS	0.856443	0.994035	-0.722968	CHST12, ST3GAL2, GLCE, CHSY1, B3GNT2, B4GALT3, ST3GAL1	cDC2 CD14+	down	588	7	53	13.2075	KEGG_2021_Human.gmt
GLYCOSAMINOGLYCAN DEGRADATION	0.816143	0.994035	-0.732759	GALNS, NAGLU	cDC2 CD14+	down	589	2	19	10.5263	KEGG_2021_Human.gmt
MORPHINE ADDICTION	0.843446	0.994035	-0.74344	PRKACB, PDE7A, GNG2, GNB1, ARRB1, GNAI3, GNB2	cDC2 CD14+	down	590	7	91	7.69231	KEGG_2021_Human.gmt
C-TYPE LECTIN RECEPTOR SIGNALING PATHWAY	0.913168	0.994035	-0.755403	PPP3CB, CLEC7A, NFATC3, PIK3CD, NLRP3, CHUK, MAPK8, MDM2, IL1B, PPP3R1, NFATC2, SYK, HRAS, CLEC4E, ITPR1, MAPK14, NRAS, IKBKB	cDC2 CD14+	down	591	18	104	17.3077	KEGG_2021_Human.gmt
SHIGELLOSIS	0.97164	0.994035	-0.757008	CCL5, CYTH4, ACTB, CRK, PXN, PIK3CD, TAB2, ITGB1, NLRP3, ARPC4, UBE2V1, CAPNS1, ACTN1, CYTH1, RIPK1, CYTH2, CHUK, MAPK8, MDM2, GSK3A, ACTN4, ARPC5L, MTOR	cDC2 CD14+	down	592	23	246	9.34959	KEGG_2021_Human.gmt
NF-KAPPA B SIGNALING PATHWAY	0.880018	0.994035	-0.770518	TNFAIP3, TAB2, BLNK, TRAF3, RIPK1, CHUK, GADD45B, IL1B, BIRC3, LY96, SYK, CSNK2B	cDC2 CD14+	down	593	12	104	11.5385	KEGG_2021_Human.gmt
PANCREATIC SECRETION	0.804513	0.994035	-0.777442	CA2, RAP1B, GNAQ, RAB11A	cDC2 CD14+	down	594	4	102	3.92157	KEGG_2021_Human.gmt
TOXOPLASMOSIS	0.893466	0.994035	-0.777834	TLR2, IFNGR1, HLA-DRB5, TAB2, ITGB1, CHUK, MAPK8, PDPK1, MAP2K6, ALOX5, PIK3R5, BIRC3, LY96, CIITA, HLA-DMB, MAPK14, IKBKB, GNAI3, CYCS, NFKBIB, TYK2	cDC2 CD14+	down	595	21	112	18.75	KEGG_2021_Human.gmt
LYSOSOME	0.900206	0.994035	-0.785948	CTSB, ATP6V1H, SLC11A2, AP1M1, MANBA, GALNS, AP1G1, ENTPD4, ATP6V0A2, AP3D1, AP3S1, NAGA	cDC2 CD14+	down	596	12	128	9.375	KEGG_2021_Human.gmt
NICOTINATE AND NICOTINAMIDE METABOLISM	0.761266	0.994035	-0.786515	PNP	cDC2 CD14+	down	597	1	35	2.85714	KEGG_2021_Human.gmt
INFLAMMATORY BOWEL DISEASE	0.796127	0.994035	-0.789036	TLR2, IFNGR1, IL2RG, HLA-DRB5	cDC2 CD14+	down	598	4	65	6.15385	KEGG_2021_Human.gmt
HEDGEHOG SIGNALING PATHWAY	0.754992	0.994035	-0.806116	PRKACB, SMURF2, MGRN1, CCND2, ARRB1	cDC2 CD14+	down	599	5	56	8.92857	KEGG_2021_Human.gmt
P53 SIGNALING PATHWAY	0.785153	0.994035	-0.808048	CDK6, ZMAT3, ATR, MDM4, SIAH1, CDKN1A, MDM2, GADD45B, RCHY1, CCND2, PMAIP1, CYCS, TP53	cDC2 CD14+	down	600	13	73	17.8082	KEGG_2021_Human.gmt
REGULATION OF LIPOLYSIS IN ADIPOCYTES	0.738146	0.994035	-0.810666	PRKACB, PIK3CD, ADRB2	cDC2 CD14+	down	601	3	55	5.45455	KEGG_2021_Human.gmt
APOPTOSIS	0.864958	0.994035	-0.813853	CASP7, CASP2, CTSB, ACTB, PIK3CD, ERN1, TUBA1B, LMNA, TUBA1C, RIPK1, CHUK, MCL1, MAPK8, GADD45B, PDPK1, DAXX, BIRC3, HRAS, PMAIP1, MAP3K5, CTSW, ITPR1, NRAS, IKBKB	cDC2 CD14+	down	602	24	142	16.9014	KEGG_2021_Human.gmt
LONG-TERM POTENTIATION	0.763135	0.994035	-0.817887	PRKACB, PPP3CB, RAP1B, GNAQ, PPP1CC	cDC2 CD14+	down	603	5	67	7.46269	KEGG_2021_Human.gmt
SEROTONERGIC SYNAPSE	0.757246	0.994035	-0.818271	PRKACB, GNAQ, GNG2, BRAF, ALOX5, GNB1, HRAS, ITPR1, NRAS, GNAI3, DUSP1, GNB2	cDC2 CD14+	down	604	12	113	10.6195	KEGG_2021_Human.gmt
YERSINIA INFECTION	0.858324	0.994035	-0.822587	ACTB, PTK2B, NFATC3, CRK, PXN, PIK3CD, TAB2, ITGB1, GNAQ, NLRP3, BAIAP2, ARPC4, CHUK, MAPK8, ARPC5L, MAP2K6, IL1B, NFATC2, WIPF1, ITGA5, GIT2, MAP2K4, MAPK14, IKBKB	cDC2 CD14+	down	605	24	137	17.5182	KEGG_2021_Human.gmt
SYNAPTIC VESICLE CYCLE	0.735722	0.994035	-0.824864	ATP6V1H, STX2, ATP6V0A2, ATP6V1E1, DNM2, NAPA, STX3, ATP6V1B2, ATP6V1A, CLTC, VAMP2, ATP6V1D	cDC2 CD14+	down	606	12	78	15.3846	KEGG_2021_Human.gmt
AMOEBIASIS	0.748253	0.994035	-0.828556	PRKACB, TLR2, PIK3CD, GNAQ, HSPB1, ITGAM, ACTN1, ACTN4, IL1B	cDC2 CD14+	down	607	9	102	8.82353	KEGG_2021_Human.gmt
NON-SMALL CELL LUNG CANCER	0.747635	0.994035	-0.840559	RXRB, RASSF1, CDK6, PIK3CD, CDKN1A, RXRA, GADD45B, BRAF, PDPK1, STAT5B, EML4, HRAS	cDC2 CD14+	down	608	12	72	16.6667	KEGG_2021_Human.gmt
OTHER TYPES OF O-GLYCAN BIOSYNTHESIS	0.699679	0.994035	-0.840912	OGT, MFNG, B4GALT3, LFNG, XXYLT1, ST6GAL1, GALNT3	cDC2 CD14+	down	609	7	47	14.8936	KEGG_2021_Human.gmt
INSULIN SIGNALING PATHWAY	0.80397	0.994035	-0.843699	PRKACB, CRK, PIK3CD, PRKAA1, PRKAR2B, PHKG1, PPP1CC, CBL, TSC1, PHKB, MAPK8, BRAF, MTOR, PDPK1, SOCS4, G6PC3, HRAS, NRAS, IKBKB, HK2	cDC2 CD14+	down	610	20	137	14.5985	KEGG_2021_Human.gmt
EPSTEIN-BARR VIRUS INFECTION	0.85322	0.994035	-0.84784	TLR2, CDK6, CALR, SIN3A, PIK3CD, TNFAIP3, HLA-DRB5, RBPJ, TAB2, BLNK, TRAF3, PSMD3, CDKN1A, ENTPD1, RIPK1, CHUK, MAVS, MAPK8, MDM2, GADD45B, ITGAL, TAPBP, NFKBIE, MAP2K6, SEM1, HDAC1, SYK, CCND2, HDAC2, RUNX3, HLA-DMB, MAP2K4, MAPK14, IKBKB, IRF3, RELB, CYCS, TP53, NFKBIB, TYK2	cDC2 CD14+	down	611	40	202	19.802	KEGG_2021_Human.gmt
CHRONIC MYELOID LEUKEMIA	0.734833	0.994035	-0.856433	CDK6, CRK, PIK3CD, CTBP1, CDKN1A, CBL, CHUK, MDM2, GADD45B, RUNX1, BRAF, STAT5B, HDAC1, HRAS, HDAC2, NRAS, IKBKB, CTBP2, TP53, SMAD3	cDC2 CD14+	down	612	20	76	26.3158	KEGG_2021_Human.gmt
HERPES SIMPLEX VIRUS 1 INFECTION	0.834131	0.994035	-0.865466	CCL5, ZNF124, ALYREF, SRSF6, TLR2, IFNGR1, CALR, PIK3CD, HLA-DRB5, TAB2, TRAF3, PPP1CC, ZNF83, PILRB, POU2F1, TSC1, EIF2B5, NXF1, CD74, CHUK, MAVS, ZNF37A, TAPBP, MTOR, SRSF2, POU2F2, IL1B, DAXX, BIRC3, SYK, ZFP14, ITGA5, ZNF721, HLA-DMB, EIF2B2, IKBKB, IRF3, EIF2B4, CYCS, TP53, ZNF431, TYK2, HCFC1, ZNF641	cDC2 CD14+	down	613	44	498	8.83534	KEGG_2021_Human.gmt
MITOPHAGY	0.6977	0.994035	-0.865486	CITED2, TFE3, MFN1, NBR1, MAPK8, CSNK2B, HRAS, NRAS, TP53, RAB7A, USP8, FUNDC1, TBK1, JUN, FOXO3, BNIP3, GABARAP, ATF4	cDC2 CD14+	down	614	18	68	26.4706	KEGG_2021_Human.gmt
MICRORNAS IN CANCER	0.738777	0.994035	-0.87312	STMN1, FOXP1, RASSF1, CDK6, ZEB2, CRK, PIK3CD, HDAC4, MDM4, CDKN1A, BMPR2, MCL1, MDM2, MTOR, PIM1, HDAC1, HRAS, CCND2, HDAC2, ITGA5	cDC2 CD14+	down	615	20	310	6.45161	KEGG_2021_Human.gmt
CELLULAR SENESCENCE	0.743877	0.994035	-0.876963	ZFP36L1, PPP3CB, CDK6, NFATC3, PIK3CD, HIPK1, ATR, PPP1CC, CDKN1A, RBBP4, TSC1, MDM2, GADD45B, SMAD2, MTOR, MAP2K6, PPP3R1, NFATC2, HRAS, CCND2, ITPR1, MAPK14, NRAS, HIPK3, TP53, SMAD3, FBXW11	cDC2 CD14+	down	616	27	156	17.3077	KEGG_2021_Human.gmt
PROTEOGLYCANS IN CANCER	0.717549	0.994035	-0.882866	PRKACB, TLR2, ACTB, DDX5, PXN, PIK3CD, ITGB1, PPP1CC, CDKN1A, CBL, MDM2, SMAD2, BRAF, MTOR, PDPK1, NUDT16L1, HRAS, ITGA5, ITPR1, MAPK14, NRAS	cDC2 CD14+	down	617	21	205	10.2439	KEGG_2021_Human.gmt
CUSHING SYNDROME	0.672117	0.994035	-0.883706	CREB5, PRKACB, CDK6, ATF6B, RAP1B, GNAQ, CDKN1A, ATF2	cDC2 CD14+	down	618	8	155	5.16129	KEGG_2021_Human.gmt
AGE-RAGE SIGNALING PATHWAY IN DIABETIC COMPLICATIONS	0.665492	0.994035	-0.885895	EGR1, PIK3CD, MAPK8, SMAD2, CYBB, STAT5B, IL1B, PIM1, HRAS, MAPK14, NRAS	cDC2 CD14+	down	619	11	100	11	KEGG_2021_Human.gmt
KAPOSI SARCOMA-ASSOCIATED HERPESVIRUS INFECTION	0.740542	0.994035	-0.888181	IL6ST, CD200R1, PPP3CB, IFNGR1, CDK6, NFATC3, ZFP36, PIK3CD, TRAF3, RCAN1, CDKN1A, CHUK, PREX1, MAPK8, GNG2, MTOR, MAP2K6, PIK3R5, PPP3R1, NFATC2, GNB1, SYK, HRAS, CD86, MAP2K4, ITPR1, MAPK14, NRAS, IKBKB, IRF3, CYCS, TP53, TYK2, GNB2	cDC2 CD14+	down	620	34	193	17.6166	KEGG_2021_Human.gmt
AUTOPHAGY	0.715826	0.994035	-0.889607	DEPTOR, VMP1, CTSB, PRKACB, PIK3CD, PRKAA1, ERN1, MTMR4, PPP2CB, MLST8, SUPT20H, RAB1A, TANK, TSC1, MAPK8, ATG10, HMGB1, MTOR, PDPK1, ATG13	cDC2 CD14+	down	621	20	137	14.5985	KEGG_2021_Human.gmt
CARBOHYDRATE DIGESTION AND ABSORPTION	0.616649	0.994035	-0.891094	PIK3CD, G6PC3, HK2, HK1, ATP1A1, AKT2	cDC2 CD14+	down	622	6	47	12.766	KEGG_2021_Human.gmt
PROTEIN DIGESTION AND ABSORPTION	0.601873	0.994035	-0.899674	SLC38A2, SLC8A1, PRCP	cDC2 CD14+	down	623	3	103	2.91262	KEGG_2021_Human.gmt
CORONAVIRUS DISEASE	0.62616	0.994035	-0.915387	IL6ST, F13A1, TLR2, PIK3CD, IL6R, TAB2, TRAF3, NLRP3, ADAM17, CHUK, MAVS, MAPK8	cDC2 CD14+	down	624	12	232	5.17241	KEGG_2021_Human.gmt
CGMP-PKG SIGNALING PATHWAY	0.597714	0.994035	-0.926433	CREB5, PPP3CB, MEF2C, NFATC3, ATF6B, SLC8A1, GNAQ, PPP1CC, ADRB2, KCNMB1, ATF2	cDC2 CD14+	down	625	11	167	6.58683	KEGG_2021_Human.gmt
HUMAN PAPILLOMAVIRUS INFECTION	0.602036	0.994035	-0.945125	CREB5, PSEN1, PRKACB, PPP2R2A, PPP2R1A, CDK6, PXN, PPP2R5C, PIK3CD, ATP6V1H, RBPJ, ITGB1, TRAF3, ATR, PPP2CB, CDKN1A, ATP6V0A2, ATP6V1E1, TSC1	cDC2 CD14+	down	626	19	331	5.74018	KEGG_2021_Human.gmt
RNA TRANSPORT	0.583974	0.994035	-0.948569	EIF4A1, ALYREF, EIF4A3, PYM1, DDX19A, SNUPN, PNN, FUS, TRNT1, NUP93, NUP58, UPF2, THOC1, SEC13, NCBP1, EIF2B5, NXF1, EIF1AY, GEMIN7, EIF3A, NUP107, EIF5B, DDX19B, EIF1B, NUP210, NUP153, EIF4G3, RANBP2, POP4, NUP160, RPP30, EIF2B2, EIF4EBP2, RBM8A, CASC3, EIF2B4, RPP25L, NCBP2	cDC2 CD14+	down	627	38	186	20.4301	KEGG_2021_Human.gmt
PERTUSSIS	0.526489	0.96464	-0.955451	CASP7, ITGB1, NLRP3, ITGAM, MAPK8, CFL1, IL1B, LY96, ITGA5, MAPK14, IRF8, IRF3, GNAI3	cDC2 CD14+	down	628	13	76	17.1053	KEGG_2021_Human.gmt
PATHWAYS IN CANCER	0.586055	0.994035	-0.957428	LPAR6, IL6ST, CASP7, RXRB, RASSF1, PRKACB, RASGRP2, IFNGR1, CDK6, CRK, PIK3CD, IL2RG, IL6R, CTBP1, HSP90B1, ITGB1, PTGER2, TRAF3, GNAQ, CDKN1A, RXRA, CBL, CHUK, MAPK8, MDM2, GADD45B, RUNX1, STAT6, GNG2, SMAD2, CEBPA, BRAF, MTOR, GSTM4, STAT5B, ARNT, PIM1, HDAC1, BIRC3, EML4, GNB1, KEAP1, HRAS, CCND2, HDAC2, MLH1, NCOA3	cDC2 CD14+	down	629	47	531	8.85122	KEGG_2021_Human.gmt
PROTEIN PROCESSING IN ENDOPLASMIC RETICULUM	0.548097	0.984412	-0.962612	SEC61G, UBE2J1, HSPA5, CALR, PDIA4, ATF6B, MBTPS1, PPP1R15A, AMFR, HSP90B1, CANX, ERN1, LMAN1, SEC13, SVIP, RPN1, XBP1, MAPK8, GANAB, SEC63, SIL1, SAR1A, STT3B, UBE4B, DNAJB1, UBE2G2, RRBP1, RAD23B, UBXN2A, MAP3K5, STT3A, BCAP31, SEC24D, MOGS, HYOU1, SKP1, UBE2D3	cDC2 CD14+	down	630	37	171	21.6374	KEGG_2021_Human.gmt
BACTERIAL INVASION OF EPITHELIAL CELLS	0.508806	0.96464	-0.963288	ACTB, CRK, PXN, PIK3CD, ITGB1, CBL, ARPC4, ARPC5L, DNM2, ITGA5, CTNNA1, CLTC, ARPC1B, ARHGAP10, HCLS1, CTNNB1	cDC2 CD14+	down	631	16	77	20.7792	KEGG_2021_Human.gmt
NEUROTROPHIN SIGNALING PATHWAY	0.51992	0.96464	-0.963405	MAP3K1, PSEN1, YWHAE, CRK, PIK3CD, RAP1B, KIDINS220, SH2B1, MAPK8, SH2B3, BRAF, NFKBIE, PDPK1, HRAS, RIPK2, MAP3K5, MAPK14, NRAS, IKBKB	cDC2 CD14+	down	632	19	119	15.9664	KEGG_2021_Human.gmt
LEUKOCYTE TRANSENDOTHELIAL MIGRATION	0.517203	0.96464	-0.964149	CTNND1, ACTB, PTK2B, F11R, PXN, PIK3CD, CD99, RAP1B, ITGB1, ITGAM, ACTN1, ITGAL, CYBB, ACTN4	cDC2 CD14+	down	633	14	114	12.2807	KEGG_2021_Human.gmt
GLUTAMATERGIC SYNAPSE	0.506829	0.96464	-0.964728	SLC38A2, PRKACB, PPP3CB, GNAQ, GNG2, SLC38A1, PPP3R1, GNB1, ITPR1, GNAI3, GNB2	cDC2 CD14+	down	634	11	114	9.64912	KEGG_2021_Human.gmt
MALARIA	0.506812	0.96464	-0.96521	CD36, TLR2	cDC2 CD14+	down	635	2	50	4	KEGG_2021_Human.gmt
RAP1 SIGNALING PATHWAY	0.507644	0.96464	-0.972465	ID1, CTNND1, RASGRP2, ACTB, CRK, PIK3CD, RAP1B, ITGB1, GNAQ, RAPGEF2, ITGAM, APBB1IP	cDC2 CD14+	down	636	12	210	5.71429	KEGG_2021_Human.gmt
RHEUMATOID ARTHRITIS	0.483773	0.959944	-0.977111	CCL5, TLR2, ATP6V1H, HLA-DRB5, ATP6V0A2, ATP6V1E1, ITGAL, IL1B, CD86, ATP6V1B2, HLA-DMB, ATP6V1A	cDC2 CD14+	down	637	12	93	12.9032	KEGG_2021_Human.gmt
LONGEVITY REGULATING PATHWAY	0.473161	0.954943	-0.984481	CREB5, PRKACB, ATF6B, PIK3CD, PRKAA1, TSC1, ATF2, EHMT1, MTOR, ATG13, HDAC1, HRAS, HDAC2, CAMKK2, EIF4EBP2, NRAS	cDC2 CD14+	down	638	16	102	15.6863	KEGG_2021_Human.gmt
GNRH SIGNALING PATHWAY	0.46191	0.952349	-0.994017	EGR1, MAP3K1, PRKACB, PTK2B	cDC2 CD14+	down	639	4	93	4.30108	KEGG_2021_Human.gmt
HUMAN T-CELL LEUKEMIA VIRUS 1 INFECTION	0.454632	0.949987	-0.998389	CREB5, EGR1, MAP3K1, PTTG1, PRKACB, PPP3CB, CALR, NFATC3, ATF6B, ZFP36, PIK3CD, IL2RG, HLA-DRB5, CANX, ATR, CRTC2, TCF3, CDKN1A	cDC2 CD14+	down	640	18	219	8.21918	KEGG_2021_Human.gmt
GABAERGIC SYNAPSE	0.437487	0.933077	-1.00352	SLC38A2, PRKACB, GNG2, SLC38A1, GNB1, GNAI3, GNB2, TRAK2	cDC2 CD14+	down	641	8	89	8.98876	KEGG_2021_Human.gmt
THYROID HORMONE SIGNALING PATHWAY	0.424408	0.918	-1.01115	RXRB, PRKACB, ACTB, SIN3A, PIK3CD, MED1, RCAN1, RXRA, NCOA2, MDM2, MTOR, PDPK1, HDAC1, PFKP, MED13L, HRAS, HDAC2, NCOA3	cDC2 CD14+	down	642	18	121	14.876	KEGG_2021_Human.gmt
UBIQUITIN MEDIATED PROTEOLYSIS	0.415668	0.91514	-1.01356	MAP3K1, UBE2J1, UBE2E1, SMURF2, CUL4A, HERC2, PPIL2, SAE1, UBE2F, SIAH1, CBL, KLHL9, UBE3B, MDM2, UBE2W, UBE3C, MGRN1, RCHY1, UBE4B, BIRC3, KEAP1, UBE2G2, ANAPC4	cDC2 CD14+	down	643	23	140	16.4286	KEGG_2021_Human.gmt
ANTIGEN PROCESSING AND PRESENTATION	0.410757	0.91514	-1.02097	CTSB, HSPA5, CALR, HLA-DRB5, CANX, NFYC, CD74, RFX5, IFI30, TAPBP	cDC2 CD14+	down	644	10	78	12.8205	KEGG_2021_Human.gmt
SPLICEOSOME	0.390928	0.907382	-1.02359	DHX15, TRA2B, ALYREF, EIF4A3, SRSF6, HNRNPA1, DHX8, DDX5, ZMAT2, FUS, SNRPA, SF3B4, THOC1, HNRNPM, SF3A2, NCBP1, CRNKL1, EFTUD2, PRPF3, HNRNPU, USP39, SRSF2, DDX23, RBM25, PRPF38B, PCBP1	cDC2 CD14+	down	645	26	150	17.3333	KEGG_2021_Human.gmt
SIGNALING PATHWAYS REGULATING PLURIPOTENCY OF STEM CELLS	0.404391	0.91514	-1.02486	ID1, IL6ST, JARID2, KLF4, PIK3CD	cDC2 CD14+	down	646	5	143	3.4965	KEGG_2021_Human.gmt
PRIMARY IMMUNODEFICIENCY	0.421075	0.918	-1.02589	IL2RG, BLNK, RFX5	cDC2 CD14+	down	647	3	38	7.89474	KEGG_2021_Human.gmt
ONE CARBON POOL BY FOLATE	0.427055	0.918	-1.03489	MTHFR, MTFMT	cDC2 CD14+	down	648	2	20	10	KEGG_2021_Human.gmt
PATHOGENIC ESCHERICHIA COLI INFECTION	0.369933	0.886611	-1.03564	CASP7, CYTH4, TUBB4B, ACTB, TAB2, ITGB1, TUBA1B, NLRP3, TUBB6, RAB1A, BAIAP2, ARPC4, TUBA1C, CYTH1, RIPK1, CYTH2, CHUK, MAPK8, NCK1	cDC2 CD14+	down	649	19	197	9.64467	KEGG_2021_Human.gmt
TYPE II DIABETES MELLITUS	0.400639	0.91514	-1.03697	PIK3CD, MAPK8, MTOR, SOCS4, IKBKB, HK2, HK1, INSR	cDC2 CD14+	down	650	8	46	17.3913	KEGG_2021_Human.gmt
INFLAMMATORY MEDIATOR REGULATION OF TRP CHANNELS	0.382	0.906836	-1.04234	PRKACB, PIK3CD, PTGER2, GNAQ, PPP1CC, MAPK8, MAP2K6, IL1B, ITPR1, MAPK14	cDC2 CD14+	down	651	10	98	10.2041	KEGG_2021_Human.gmt
HUMAN IMMUNODEFICIENCY VIRUS 1 INFECTION	0.348875	0.876021	-1.04352	PPP3CB, TLR2, PTK2B, CALR, NFATC3, CUL4A, CRK, PXN, PIK3CD, TAB2, AP1M1, GNAQ, ATR, AP1G1, RIPK1, CHUK, MAPK8, TAPBP, GNG2, CFL1, MTOR, MAP2K6, PPP3R1, NFATC2, GNB1, AP1S1, HRAS, ITPR1, MAPK14, NRAS, IKBKB, ELOC, IRF3, GNAI3, CYCS, SKP1, GNB2, FBXW11	cDC2 CD14+	down	652	38	212	17.9245	KEGG_2021_Human.gmt
CYTOSOLIC DNA-SENSING PATHWAY	0.370233	0.886611	-1.05056	CCL5, POLR3D, POLR3A, RIPK1, CHUK, MAVS, POLR3E, IL1B, POLR2K, IKBKB, IRF3, POLR3GL, NFKBIB	cDC2 CD14+	down	653	13	63	20.6349	KEGG_2021_Human.gmt
MAPK SIGNALING PATHWAY	0.312265	0.869575	-1.0575	MAP3K1, STMN1, PRKACB, PPP3CB, RASGRP2, MAP3K11, MEF2C, NFATC3, NF1, CRK, DUSP6, TAB2, RAP1B, TAOK3, RAPGEF2, PPM1B, HSPB1, ATF2, CHUK, MAPK8, RASA1, GADD45B, STK3, BRAF, MAP2K6, IL1B, PPP3R1, DAXX, MAP3K12, HRAS, ECSIT, JUND, DUSP2, ARRB1, DUSP7, MAP2K4, PTPN7, MAP3K5, MAPK14, NRAS, IKBKB, DUSP3, CSF1R	cDC2 CD14+	down	654	43	294	14.6259	KEGG_2021_Human.gmt
AXON GUIDANCE	0.334659	0.869698	-1.06439	PPP3CB, NFATC3, DPYSL2, PIK3CD, SRGAP2, ITGB1, SSH1, BMPR2, NCK1, RASA1, CFL1, PDPK1, PPP3R1, NFATC2, SSH2, HRAS	cDC2 CD14+	down	655	16	182	8.79121	KEGG_2021_Human.gmt
GASTRIC ACID SECRETION	0.351608	0.876021	-1.0693	CA2, PRKACB, ACTB, GNAQ	cDC2 CD14+	down	656	4	76	5.26316	KEGG_2021_Human.gmt
TOLL-LIKE RECEPTOR SIGNALING PATHWAY	0.323996	0.869575	-1.07268	CCL5, TLR2, PIK3CD, TAB2, TRAF3, RIPK1, CHUK, MAPK8, MAP2K6, IL1B, LY96, CD86, MAP2K4, MAPK14, IKBKB, IRF3	cDC2 CD14+	down	657	16	104	15.3846	KEGG_2021_Human.gmt
SMALL CELL LUNG CANCER	0.337685	0.869698	-1.07572	RXRB, CDK6, PIK3CD, ITGB1, TRAF3, CDKN1A, RXRA, CHUK, GADD45B	cDC2 CD14+	down	658	9	92	9.78261	KEGG_2021_Human.gmt
COMPLEMENT AND COAGULATION CASCADES	0.356184	0.876021	-1.08557	VSIG4, F13A1	cDC2 CD14+	down	659	2	85	2.35294	KEGG_2021_Human.gmt
NUCLEOTIDE EXCISION REPAIR	0.284595	0.826537	-1.12345	CCNH, CUL4A, PCNA, ERCC4, GTF2H2, POLD3	cDC2 CD14+	down	660	6	47	12.766	KEGG_2021_Human.gmt
CHOLINERGIC SYNAPSE	0.267179	0.812799	-1.12419	CREB5, PRKACB, PIK3CD, GNAQ, GNG2, PIK3R5, GNB1, HRAS, ITPR1, NRAS, GNAI3, GNB2, CREB3L2, CAMK2D	cDC2 CD14+	down	661	14	113	12.3894	KEGG_2021_Human.gmt
BILE SECRETION	0.3174	0.869575	-1.12604	CA2, PRKACB, RXRA	cDC2 CD14+	down	662	3	90	3.33333	KEGG_2021_Human.gmt
PD-L1 EXPRESSION AND PD-1 CHECKPOINT PATHWAY IN CANCER	0.248787	0.799045	-1.13036	PPP3CB, TLR2, IFNGR1, NFATC3, PIK3CD, CHUK, BATF, NFKBIE, MTOR, MAP2K6, PPP3R1, NFATC2, EML4, CSNK2B, HRAS, MAPK14, NRAS, IKBKB	cDC2 CD14+	down	663	18	89	20.2247	KEGG_2021_Human.gmt
ALDOSTERONE SYNTHESIS AND SECRETION	0.265253	0.812799	-1.13242	CREB5, PRKACB, ATF6B, GNAQ, NR4A2	cDC2 CD14+	down	664	5	98	5.10204	KEGG_2021_Human.gmt
GROWTH HORMONE SYNTHESIS, SECRETION AND ACTION	0.243428	0.796597	-1.13423	CREB5, MAP3K1, PRKACB, ATF6B, CRK, PIK3CD, GNAQ, ATF2, MAPK8, MTOR, MAP2K6, STAT5B, HRAS, MAP2K4, ITPR1, MAPK14, NRAS	cDC2 CD14+	down	665	17	119	14.2857	KEGG_2021_Human.gmt
CELL CYCLE	0.229236	0.79217	-1.13425	YWHAE, PTTG1, YWHAZ, CCNH, CDK6, YWHAG, TFDP1, PCNA, TFDP2, ATR, CDKN1A, MDM2, GADD45B, SMAD2, HDAC1, CCND2, HDAC2, MCM7, ANAPC4, MCM5, DBF4, TP53, SKP1, SMAD3	cDC2 CD14+	down	666	24	124	19.3548	KEGG_2021_Human.gmt
MISMATCH REPAIR	0.294069	0.839981	-1.13687	MLH3, PCNA, POLD3, RPA3, MLH1	cDC2 CD14+	down	667	5	23	21.7391	KEGG_2021_Human.gmt
HEPATITIS B	0.180069	0.692377	-1.14904	CREB5, MAP3K1, YWHAZ, TLR2, PTK2B, NFATC3, ATF6B, PIK3CD, PCNA, TAB2, TRAF3, CDKN1A, ATF2, CHUK, MAVS, MAPK8, DDX3X, STAT6, BRAF, MAP2K6, STAT5B, NFATC2, HRAS, MAP2K4, MAPK14, NRAS, IKBKB, IRF3, CYCS, TP53, TYK2, SMAD3, CREB3L2	cDC2 CD14+	down	668	33	162	20.3704	KEGG_2021_Human.gmt
APELIN SIGNALING PATHWAY	0.223864	0.79217	-1.14978	EGR1, PRKACB, KLF2, MEF2C, PRKAA1, SLC8A1, GNAQ, HDAC4, GNG2, MEF2D, SMAD2, MTOR, PIK3R5, GNB1, HRAS, ITPR1, NRAS, GNAI3, SMAD3, GNB2	cDC2 CD14+	down	669	20	137	14.5985	KEGG_2021_Human.gmt
CIRCADIAN RHYTHM	0.27751	0.824734	-1.15162	PRKAA1, ARNTL, FBXL3, SKP1, FBXW11, PER1	cDC2 CD14+	down	670	6	31	19.3548	KEGG_2021_Human.gmt
JAK-STAT SIGNALING PATHWAY	0.214601	0.782646	-1.15758	IL6ST, IFNGR1, PIK3CD, IL2RG, IL6R, CDKN1A, MCL1, STAT6, MTOR, STAT5B, SOCS6, PIM1, SOCS4, HRAS, CCND2	cDC2 CD14+	down	671	15	162	9.25926	KEGG_2021_Human.gmt
IL-17 SIGNALING PATHWAY	0.226984	0.79217	-1.16607	FOSB, MAPK6, TNFAIP3, TAB2, HSP90B1, TRAF3	cDC2 CD14+	down	672	6	94	6.38298	KEGG_2021_Human.gmt
GLYCOSPHINGOLIPID BIOSYNTHESIS	0.236635	0.796597	-1.17811	SLC33A1, ST3GAL5, ST3GAL2, GCNT2, NAGA	cDC2 CD14+	down	673	5	45	11.1111	KEGG_2021_Human.gmt
CHEMOKINE SIGNALING PATHWAY	0.148565	0.651578	-1.18154	CCL5, CCR2, PRKACB, RASGRP2, PTK2B, CRK, PXN, PIK3CD, RAP1B, GNAQ, CHUK, PREX1, GSK3A, GNG2, BRAF, STAT5B, PIK3R5, GNB1, HRAS, ARRB1, NRAS, IKBKB	cDC2 CD14+	down	674	22	192	11.4583	KEGG_2021_Human.gmt
VASOPRESSIN-REGULATED WATER REABSORPTION	0.215588	0.782646	-1.1887	CREB5, PRKACB, DYNC1LI2, DYNC1I2	cDC2 CD14+	down	675	4	44	9.09091	KEGG_2021_Human.gmt
NEUROACTIVE LIGAND-RECEPTOR INTERACTION	0.21788	0.782646	-1.19201	LPAR6, VIPR1, PTGIR, P2RY13, PTGER2, P2RY8, ADRB2, CALCRL	cDC2 CD14+	down	676	8	341	2.34604	KEGG_2021_Human.gmt
PLATELET ACTIVATION	0.167071	0.651578	-1.20082	PTGIR, PRKACB, RASGRP2, ACTB, PIK3CD, RAP1B, ITGB1, STIM1, GNAQ, PPP1CC	cDC2 CD14+	down	677	10	124	8.06452	KEGG_2021_Human.gmt
LIPID AND ATHEROSCLEROSIS	0.119527	0.593291	-1.20093	CCL5, CD36, CASP7, RXRB, PPP3CB, TLR2, HSPA5, NFATC3, PIK3CD, TAB2, RAP1B, HSP90B1, TRAF3, ERN1, NLRP3, POU2F1, TANK, RXRA, XBP1, CHUK, MAPK8, CYBB, PDPK1, MAP2K6, POU2F2, IL1B, PPP3R1, NFATC2, LY96, HRAS, MAP2K4, MAP3K5, ITPR1, MAPK14, NRAS, IKBKB	cDC2 CD14+	down	678	36	215	16.7442	KEGG_2021_Human.gmt
PI3K-AKT SIGNALING PATHWAY	0.113397	0.585684	-1.20586	CREB5, LPAR6, YWHAE, YWHAZ, TLR2, PPP2R2A, PPP2R1A, CDK6, ATF6B, YWHAG, PPP2R5C, PIK3CD, IL2RG, IL6R, PRKAA1, HSP90B1, ITGB1, CRTC2, PPP2CB, MLST8, CDKN1A, RXRA, TSC1, ATF2, CHUK, MCL1, MDM2, GNG2, MTOR, PDPK1, PIK3R5, G6PC3, GNB1, SYK, HRAS, CCND2, ITGA5	cDC2 CD14+	down	679	37	354	10.452	KEGG_2021_Human.gmt
HIPPO SIGNALING PATHWAY	0.166079	0.651578	-1.20852	ID1, YWHAE, RASSF1, YWHAZ, PPP2R2A, ACTB, PPP2R1A, YWHAG, PPP1CC, PPP2CB, BMPR2, LATS1, SMAD2, STK3	cDC2 CD14+	down	680	14	163	8.58896	KEGG_2021_Human.gmt
RIG-I-LIKE RECEPTOR SIGNALING PATHWAY	0.189154	0.717208	-1.20922	MAP3K1, TRAF3, TANK, RIPK1, CHUK, MAVS, MAPK8, DDX3X, MAPK14, IKBKB, IRF3, NFKBIB, OTUD5, ATG12, TBK1, CASP8	cDC2 CD14+	down	681	16	70	22.8571	KEGG_2021_Human.gmt
HEMATOPOIETIC CELL LINEAGE	0.164124	0.651578	-1.23411	CD2, CD36, FCGR1A, IL6R, HLA-DRB5, ANPEP	cDC2 CD14+	down	682	6	99	6.06061	KEGG_2021_Human.gmt
GLUCAGON SIGNALING PATHWAY	0.14726	0.651578	-1.23708	CREB5, PRKACB, PPP3CB, CPT1A, PRKAA1, PHKG1, GNAQ, CRTC2, LDHB, PHKB, ATF2	cDC2 CD14+	down	683	11	107	10.2804	KEGG_2021_Human.gmt
STARCH AND SUCROSE METABOLISM	0.193965	0.725375	-1.23971	GBE1, GPI, UGP2, G6PC3, HK2, HK1, PYGL, GANC	cDC2 CD14+	down	684	8	36	22.2222	KEGG_2021_Human.gmt
ADIPOCYTOKINE SIGNALING PATHWAY	0.158539	0.651578	-1.2401	CD36, RXRB, CPT1A, ACSL4, PRKAA1, RXRA, CHUK, MAPK8, NFKBIE, MTOR, G6PC3, CAMKK2, IKBKB, ACSL5, NFKBIB, ACSL3	cDC2 CD14+	down	685	16	69	23.1884	KEGG_2021_Human.gmt
VIBRIO CHOLERAE INFECTION	0.164535	0.651578	-1.2463	SEC61G, PRKACB, ACTB, PDIA4, ATP6V1H, ATP6V0A2, ATP6V1E1	cDC2 CD14+	down	686	7	50	14	KEGG_2021_Human.gmt
PPAR SIGNALING PATHWAY	0.160404	0.651578	-1.26212	CD36, RXRB, CPT1A, ACSL4, RXRA, PDPK1, ACADM	cDC2 CD14+	down	687	7	74	9.45946	KEGG_2021_Human.gmt
HUMAN CYTOMEGALOVIRUS INFECTION	0.0643207	0.413739	-1.26885	CCL5, CREB5, PRKACB, PPP3CB, PTK2B, CDK6, CALR, NFATC3, ATF6B, CRK, PXN, PIK3CD, IL6R, PTGER2, GNAQ, CDKN1A, TSC1, ATF2, RIPK1, CHUK, MDM2, TAPBP, GNG2, MTOR, MAP2K6, IL1B, PPP3R1, NFATC2, GNB1, HRAS	cDC2 CD14+	down	688	30	225	13.3333	KEGG_2021_Human.gmt
ADRENERGIC SIGNALING IN CARDIOMYOCYTES	0.104985	0.565576	-1.2803	CREB5, PRKACB, PPP2R2A, PPP2R1A, ATF6B, PPP2R5C, SLC8A1, GNAQ, PPP1CC, ADRB2, PPP2CB	cDC2 CD14+	down	689	11	150	7.33333	KEGG_2021_Human.gmt
CORTISOL SYNTHESIS AND SECRETION	0.152063	0.651578	-1.28228	CREB5, PRKACB, ATF6B, GNAQ, ATF2	cDC2 CD14+	down	690	5	65	7.69231	KEGG_2021_Human.gmt
TH1 AND TH2 CELL DIFFERENTIATION	0.105657	0.565576	-1.29372	PPP3CB, IFNGR1, NFATC3, IL2RG, HLA-DRB5, RBPJ, CHUK, MAPK8, STAT6, NFKBIE, STAT5B, PPP3R1, NFATC2, RUNX3, HLA-DMB, MAML2, MAML1, MAPK14, IKBKB, NFKBIB, TYK2, NOTCH2	cDC2 CD14+	down	691	22	92	23.913	KEGG_2021_Human.gmt
RENIN SECRETION	0.116079	0.586844	-1.32751	CTSB, PRKACB, PPP3CB, PTGER2, GNAQ, ADRB2	cDC2 CD14+	down	692	6	69	8.69565	KEGG_2021_Human.gmt
RIBOSOME BIOGENESIS IN EUKARYOTES	0.0606727	0.411934	-1.34903	HEATR1, WDR3, WDR75, NOP58, RBM28, GTPBP4, IMP4, NOP56, TCOF1, GNL3L, NXF1, EFL1, REXO1, GAR1, WDR43, CSNK2B, POP4, RPP30	cDC2 CD14+	down	693	18	108	16.6667	KEGG_2021_Human.gmt
COLLECTING DUCT ACID SECRETION	0.102913	0.565576	-1.37728	CA2, ATP6V0A2, ATP6V1E1, SLC12A7, ATP6V1B2, ATP6V1A, ATP6V1D	cDC2 CD14+	down	694	7	27	25.9259	KEGG_2021_Human.gmt
OOCYTE MEIOSIS	0.0549184	0.411934	-1.38064	YWHAE, PTTG1, YWHAZ, PRKACB, PPP3CB, PPP2R1A, YWHAG, PPP2R5C, PPP1CC, PPP2CB	cDC2 CD14+	down	695	10	129	7.75194	KEGG_2021_Human.gmt
TH17 CELL DIFFERENTIATION	0.0452639	0.374456	-1.38191	IL6ST, RXRB, PPP3CB, IFNGR1, NFATC3, IL2RG, IL6R, HLA-DRB5, RXRA, CHUK, MAPK8, RUNX1, STAT6, SMAD2, NFKBIE, MTOR, STAT5B, IL1B, PPP3R1, NFATC2, HLA-DMB, MAPK14, IKBKB, NFKBIB, TYK2, SMAD3	cDC2 CD14+	down	696	26	107	24.2991	KEGG_2021_Human.gmt
PHAGOSOME	0.0275229	0.31527	-1.38451	SEC61G, MRC1, CD36, TUBB4B, TLR2, ACTB, CLEC7A, CALR, FCGR1A, DYNC1LI2, MARCO, ATP6V1H, HLA-DRB5, DYNC1I2, ITGB1, CANX, TUBA1B, SEC22B, TUBB6, ATP6V0A2, ATP6V1E1, ITGAM, TUBA1C, PIKFYVE, STX12, CYBB, TUBB	cDC2 CD14+	down	697	27	152	17.7632	KEGG_2021_Human.gmt
EPITHELIAL CELL SIGNALING IN HELICOBACTER PYLORI INFECTION	0.0661013	0.413739	-1.38647	CCL5, F11R, ATP6V1H, ADAM17, ATP6V0A2, ATP6V1E1, CHUK, MAPK8, ATP6V1B2, MAP2K4, MAPK14, ATP6V1A, IKBKB	cDC2 CD14+	down	698	13	70	18.5714	KEGG_2021_Human.gmt
WNT SIGNALING PATHWAY	0.0430749	0.367483	-1.39222	TLE4, PSEN1, PRKACB, PPP3CB, NFATC3, CTBP1, SIAH1, TBL1XR1, MAPK8, PPP3R1, NFATC2, CSNK2B, CCND2, RUVBL1, CTBP2, TP53, SKP1, SMAD3, FBXW11, CAMK2D	cDC2 CD14+	down	699	20	166	12.0482	KEGG_2021_Human.gmt
TRANSCRIPTIONAL MISREGULATION IN CANCER	0.0332354	0.33241	-1.39618	JMJD1C, RXRB, DDX5, EWSR1, MEF2C, RUNX2, SIN3A, FCGR1A, DUSP6, FUS, TCF3, CDKN1A, TFE3, RXRA, ITGAM, PRCC, MDM2, ETV6, GADD45B, RUNX1, CEBPA, FLI1, HDAC1, BIRC3, CCND2, HDAC2, CD86, KDM6A, CSF1R	cDC2 CD14+	down	700	29	192	15.1042	KEGG_2021_Human.gmt
PROTEIN EXPORT	0.0842781	0.48953	-1.40244	SEC61G, HSPA5, SRP19, SRPRB, IMMP1L, SEC63	cDC2 CD14+	down	701	6	23	26.087	KEGG_2021_Human.gmt
VIRAL CARCINOGENESIS	0.0160279	0.31527	-1.414	CREB5, IL6ST, YWHAE, HDAC9, YWHAZ, PRKACB, HDAC7, CDK6, ATF6B, YWHAG, PXN, PIK3CD, RBPJ, TRAF3, HDAC4, GTF2H2, CDKN1A, ACTN1, ATF2, MDM2, DDX3X, ACTN4, STAT5B, HDAC1, SYK, HRAS, CCND2, HDAC2	cDC2 CD14+	down	702	28	203	13.7931	KEGG_2021_Human.gmt
CYTOKINE-CYTOKINE RECEPTOR INTERACTION	0.0426843	0.367483	-1.42171	CCL5, IL6ST, IL32, CCR2, IFNGR1, IL2RG, IL6R	cDC2 CD14+	down	703	7	295	2.37288	KEGG_2021_Human.gmt
TIGHT JUNCTION	0.0241372	0.31527	-1.42944	MAP3K1, PRKACB, PPP2R2A, ACTB, PPP2R1A, F11R, PCNA, PRKAA1, ITGB1, TUBA1B, ARHGAP17, PPP2CB, RAPGEF2, ARPC4, ACTN1, TUBA1C, MAPK8, RUNX1, ACTN4, ARPC5L, RAB8B	cDC2 CD14+	down	704	21	169	12.426	KEGG_2021_Human.gmt
INSULIN RESISTANCE	0.0358794	0.337761	-1.43402	CREB5, CD36, OGT, CPT1A, PIK3CD, PRKAA1, PPP1CC, CRTC2, MAPK8, MTOR, PDPK1, GFPT1	cDC2 CD14+	down	705	12	108	11.1111	KEGG_2021_Human.gmt
INSULIN SECRETION	0.0680199	0.413739	-1.43479	CREB5, PRKACB, ATF6B, GNAQ, KCNMB1, ATF2, KCNN4	cDC2 CD14+	down	706	7	86	8.13953	KEGG_2021_Human.gmt
TGF-BETA SIGNALING PATHWAY	0.0544941	0.411934	-1.45206	ID1, PPP2R1A, SMURF2, TFDP1, PPP2CB, BMPR2, SMAD2, SMAD5	cDC2 CD14+	down	707	8	94	8.51064	KEGG_2021_Human.gmt
AMPK SIGNALING PATHWAY	0.0255001	0.31527	-1.45339	CREB5, CD36, STRADA, PPP2R2A, PPP2R1A, CPT1A, PPP2R5C, PIK3CD, PRKAA1, CAB39, CRTC2, PPP2CB, TSC1	cDC2 CD14+	down	708	13	120	10.8333	KEGG_2021_Human.gmt
TNF SIGNALING PATHWAY	0.0208837	0.31527	-1.46389	CCL5, CREB5, CASP7, ATF6B, PIK3CD, TNFAIP3, TAB2, TRAF3, ATF2, RIPK1, CHUK, MAPK8, MAP2K6, IL1B, BIRC3, MLKL, MAP2K4, MAP3K5, MAPK14, IKBKB	cDC2 CD14+	down	709	20	112	17.8571	KEGG_2021_Human.gmt
ALCOHOLISM	0.0288356	0.31527	-1.46628	CREB5, FOSB, HDAC9, PRKACB, HDAC7, HAT1, ATF6B, PPP1CC, HDAC4, ATF2, GNG2, BRAF, HDAC1, GNB1, HRAS, HDAC2, CAMKK2, NRAS, GNAI3, GNB2, CREB3L2	cDC2 CD14+	down	710	21	186	11.2903	KEGG_2021_Human.gmt
CHAGAS DISEASE	0.0265759	0.31527	-1.47646	CCL5, TLR2, PPP2R2A, PPP2R1A, IFNGR1, CALR, PIK3CD, GNAQ, PPP2CB, CHUK, MAPK8, SMAD2	cDC2 CD14+	down	711	12	102	11.7647	KEGG_2021_Human.gmt
DOPAMINERGIC SYNAPSE	0.0209667	0.31527	-1.47799	CREB5, PRKACB, PPP3CB, PPP2R2A, PPP2R1A, ATF6B, PPP2R5C, GNAQ, PPP1CC, ARNTL, PPP2CB, ATF2, MAPK8, GSK3A, GNG2	cDC2 CD14+	down	712	15	132	11.3636	KEGG_2021_Human.gmt
THYROID HORMONE SYNTHESIS	0.037785	0.343844	-1.4999	CREB5, PRKACB, HSPA5, PDIA4, ATF6B, HSP90B1, CANX, GNAQ	cDC2 CD14+	down	713	8	75	10.6667	KEGG_2021_Human.gmt
NOTCH SIGNALING PATHWAY	0.0340934	0.33241	-1.51586	TLE4, PSEN1, RBPJ, CTBP1, ADAM17, NCSTN, HDAC1, HDAC2, MFNG, ATXN1, MAML2, MAML1, CTBP2	cDC2 CD14+	down	714	13	59	22.0339	KEGG_2021_Human.gmt
VIRAL PROTEIN INTERACTION WITH CYTOKINE AND CYTOKINE RECEPTOR	0.0300593	0.315622	-1.57804	CCL5, IL6ST, CCR2, IL2RG, IL6R	cDC2 CD14+	down	715	5	100	5	KEGG_2021_Human.gmt
AMPHETAMINE ADDICTION	0.0152306	0.31527	-1.60447	CREB5, FOSB, PRKACB, PPP3CB, ATF6B, PPP1CC	cDC2 CD14+	down	716	6	69	8.69565	KEGG_2021_Human.gmt
COCAINE ADDICTION	0.0196784	0.31527	-1.6244	CREB5, FOSB, PRKACB, ATF6B	cDC2 CD14+	down	717	4	49	8.16327	KEGG_2021_Human.gmt
PARATHYROID HORMONE SYNTHESIS, SECRETION AND ACTION	0.00186502	0.127288	-1.71803	CREB5, EGR1, RXRB, PRKACB, MEF2C, RUNX2, ATF6B, MAFB, GNAQ, NR4A2, CDKN1A, RXRA, ATF2	cDC2 CD14+	down	718	13	106	12.2642	KEGG_2021_Human.gmt
MRNA SURVEILLANCE PATHWAY	0.000663208	0.0603519	-1.77007	ALYREF, EIF4A3, PYM1, PPP2R2A, SMG1, PPP2R1A, CPSF6, DDX19A, PPP2R5C, PNN, FUS, PPP1CC, UPF2, PPP2CB, NCBP1, ETF1, SMG6, NXF1, PCF11, DAZAP1, RNGTT, PABPN1, MSI2, DDX19B, PAPOLG, WDR82, FIP1L1, RBM8A, CASC3, SMG7, NCBP2, CPSF7	cDC2 CD14+	down	719	32	98	32.6531	KEGG_2021_Human.gmt
PROTEASOME	0.0159986	0.156619	1.63861	PSMB8, PSMD7, PSME2, PSMD4, PSMB2, PSMA1, PSMB6, PSMB1, PSMA3, SEM1, PSMB9, PSMC4, PSMD8	CD56br NK	up	720	13	46	28.2609	KEGG_2021_Human.gmt
HIF-1 SIGNALING PATHWAY	0.0518911	0.303659	1.51077	MAP2K2, PIK3R1, LDHB, PLCG2, MAPK1	CD56br NK	up	721	5	109	4.58716	KEGG_2021_Human.gmt
PROSTATE CANCER	0.0973872	0.452564	1.39824	GSTP1, MAP2K2, HSP90AA1, PIK3R1	CD56br NK	up	722	4	97	4.12371	KEGG_2021_Human.gmt
THYROID HORMONE SIGNALING PATHWAY	0.100493	0.453656	1.39543	MAP2K2, PIK3R1, STAT1, HDAC1, PLCG2, MAPK1	CD56br NK	up	723	6	121	4.95868	KEGG_2021_Human.gmt
HUNTINGTON DISEASE	0.0473862	0.290148	1.33902	NDUFS7, NDUFB7, NDUFB2, PSMD7, ATP5F1C, REST, NDUFB5, PSMD4, PSMB2, PSMA1, NDUFB11, NDUFAB1, POLR2L, PSMB6, HDAC1, PSMB1, NDUFB3, COX5A, NDUFS6, POLR2F, DCTN3, NDUFC2, PSMA3, ATP5PD, SEM1, VDAC2, NDUFA11, COX5B, NDUFA12, NDUFB8, NDUFS8, POLR2I, ATP5MC1, POLR2J, ATP5MC3, PSMC4, PSMD8, SDHD, UQCRH, NDUFB10, NDUFA2, COX4I1, SLC25A5	CD56br NK	up	724	43	306	14.0523	KEGG_2021_Human.gmt
DIABETIC CARDIOMYOPATHY	0.0957392	0.452564	1.28383	CYBA, NDUFS7, NDUFB7, NDUFB2, TGFB1, ATP5F1C, NDUFB5, NDUFB11, NDUFAB1, PIK3R1, NDUFB3, PARP1, COX5A, NDUFS6, NDUFC2, ATP5PD, VDAC2, NDUFA11, COX5B, NDUFA12, RAC2, NDUFB8, NDUFS8, ATP5MC1, ATP5MC3, PPP1CA, CTSD, SDHD, UQCRH, NDUFB10, NDUFA2, COX4I1, SLC25A5	CD56br NK	up	725	33	203	16.2562	KEGG_2021_Human.gmt
SIGNALING PATHWAYS REGULATING PLURIPOTENCY OF STEM CELLS	0.182334	0.658449	1.27637	MAP2K2, REST, JAK1, PIK3R1, MAPK1	CD56br NK	up	726	5	143	3.4965	KEGG_2021_Human.gmt
RETROGRADE ENDOCANNABINOID SIGNALING	0.155846	0.600654	1.25644	NDUFS7, NDUFB7, NDUFB2, NDUFB5, NDUFB11, NDUFAB1, NDUFB3, NDUFS6, MAPK1, NDUFC2, NDUFA11, NDUFA12, NDUFB8, NDUFS8	CD56br NK	up	727	14	148	9.45946	KEGG_2021_Human.gmt
SPHINGOLIPID SIGNALING PATHWAY	0.187812	0.658449	1.25132	MAP2K2, FCER1G, PIK3R1, MAPK1, RAC2, CTSD	CD56br NK	up	728	6	119	5.04202	KEGG_2021_Human.gmt
APELIN SIGNALING PATHWAY	0.214338	0.72054	1.23625	CALM1, MAP2K2	CD56br NK	up	729	2	137	1.45985	KEGG_2021_Human.gmt
ALZHEIMER DISEASE	0.11973	0.497826	1.2338	CALM1, MAP2K2, NDUFS7, NDUFB7, NDUFB2, PSMD7, ATP5F1C, NDUFB5, PSMD4, PSMB2, PSMA1, NDUFB11, NDUFAB1, PIK3R1, PSMB6, PSMB1, NDUFB3, COX5A, NDUFS6, MAPK1, NDUFC2, PSMA3, ATP5PD, SEM1, VDAC2, NDUFA11, COX5B, NDUFA12, NDUFB8, NDUFS8, ATP5MC1, ATP5MC3, PSMC4, PSMD8, SDHD, UQCRH, NDUFB10, NDUFA2, COX4I1, SLC25A5	CD56br NK	up	730	40	369	10.8401	KEGG_2021_Human.gmt
SPINOCEREBELLAR ATAXIA	0.187376	0.658449	1.23319	PSMD7, PSMD4, PSMB2, PSMA1, PIK3R1, PSMB6, PSMB1, PSMA3, SEM1, VDAC2, PSMC4, PSMD8, SLC25A5, PSMA7	CD56br NK	up	731	14	143	9.79021	KEGG_2021_Human.gmt
PATHWAYS OF NEURODEGENERATION	0.111837	0.490838	1.22785	CALM1, MAP2K2, NDUFS7, NDUFB7, NDUFB2, PSMD7, ATP5F1C, PARK7, NDUFB5, PSMD4, PSMB2, PSMA1, NDUFB11, NDUFAB1, UBB, PSMB6, PSMB1, NDUFB3, COX5A, NDUFS6, DCTN3, MAPK1, NDUFC2, PSMA3, ATP5PD, UBE2L3, SEM1, VDAC2, NDUFA11, COX5B, NDUFA12, SQSTM1, UBC, NDUFB8, NDUFS8, ATP5MC1, ATP5MC3, PSMC4, PSMD8, SDHD, UQCRH, NDUFB10	CD56br NK	up	732	42	475	8.84211	KEGG_2021_Human.gmt
PARKINSON DISEASE	0.155866	0.600654	1.19708	CALM1, NDUFS7, NDUFB7, NDUFB2, PSMD7, ATP5F1C, PARK7, NDUFB5, PSMD4, PSMB2, PSMA1, NDUFB11, NDUFAB1, UBB, PSMB6, PSMB1, NDUFB3, COX5A, NDUFS6, NDUFC2, PSMA3, ATP5PD, UBE2L3, SEM1, VDAC2, NDUFA11, COX5B, NDUFA12, UBC, NDUFB8, NDUFS8, ATP5MC1, ATP5MC3, PSMC4, TXN, PSMD8, SDHD, UQCRH, NDUFB10	CD56br NK	up	733	39	249	15.6627	KEGG_2021_Human.gmt
NEUROTROPHIN SIGNALING PATHWAY	0.231428	0.736343	1.19379	MATK, CALM1, MAP2K2	CD56br NK	up	734	3	119	2.52101	KEGG_2021_Human.gmt
HEPATOCELLULAR CARCINOMA	0.228885	0.736343	1.19318	GSTP1, MAP2K2, TGFB1, PIK3R1, MGST3, PLCG2, MAPK1	CD56br NK	up	735	7	168	4.16667	KEGG_2021_Human.gmt
RAS SIGNALING PATHWAY	0.241535	0.748284	1.17504	CALM1, MAP2K2, RASA2, ETS1, RALBP1, PIK3R1, PLCG2, MAPK1, ZAP70	CD56br NK	up	736	9	232	3.87931	KEGG_2021_Human.gmt
NATURAL KILLER CELL MEDIATED CYTOTOXICITY	0.23302	0.736343	1.1674	NCR1, KLRC1, PRF1, HCST, MAP2K2, NCR3, FCER1G, GZMB, PIK3R1	CD56br NK	up	737	9	131	6.87023	KEGG_2021_Human.gmt
PRION DISEASE	0.1917	0.658449	1.16717	CYBA, NDUFS7, NDUFB7, NDUFB2, PSMD7, ATP5F1C, NDUFB5, PSMD4, PSMB2, PSMA1, NDUFB11, NDUFAB1, PIK3R1, PSMB6, PSMB1, NDUFB3, COX5A, NDUFS6, MAPK1, NDUFC2, PSMA3, ATP5PD, SEM1, VDAC2, NDUFA11, COX5B, NDUFA12, RAC2, NDUFB8, NDUFS8, ATP5MC1, ATP5MC3, PSMC4, PSMD8, SDHD, UQCRH, NDUFB10, NDUFA2, COX4I1, SLC25A5	CD56br NK	up	738	40	273	14.652	KEGG_2021_Human.gmt
MELANOGENESIS	0.294623	0.801854	1.14955	CALM1, MAP2K2	CD56br NK	up	739	2	101	1.9802	KEGG_2021_Human.gmt
INSULIN SIGNALING PATHWAY	0.310981	0.801854	1.13258	CALM1, MAP2K2, PIK3R1, MAPK1, FLOT1, PPP1CA	CD56br NK	up	740	6	137	4.37956	KEGG_2021_Human.gmt
CGMP-PKG SIGNALING PATHWAY	0.298551	0.801854	1.12956	CALM1, MAP2K2, VASP, PPP1R12A, MAPK1, VDAC2	CD56br NK	up	741	6	167	3.59281	KEGG_2021_Human.gmt
FC EPSILON RI SIGNALING PATHWAY	0.323695	0.801854	1.12513	MAP2K2, FCER1G, PIK3R1, PLCG2, MAPK1, RAC2	CD56br NK	up	742	6	68	8.82353	KEGG_2021_Human.gmt
LONG-TERM POTENTIATION	0.330532	0.801854	1.11697	CALM1, MAP2K2	CD56br NK	up	743	2	67	2.98507	KEGG_2021_Human.gmt
CHEMICAL CARCINOGENESIS	0.313859	0.801854	1.11175	GSTP1, MAP2K2, HSP90AA1, PIK3R1, MGST3, KPNA4, MAPK1	CD56br NK	up	744	7	239	2.92887	KEGG_2021_Human.gmt
AUTOPHAGY	0.321514	0.801854	1.11066	MAP2K2, PIK3R1, MAPK1, VAMP8, SQSTM1, CTSD	CD56br NK	up	745	6	137	4.37956	KEGG_2021_Human.gmt
GROWTH HORMONE SYNTHESIS, SECRETION AND ACTION	0.340022	0.801854	1.10409	MAP2K2, PIK3R1, STAT1, PLCG2, MAPK1	CD56br NK	up	746	5	119	4.20168	KEGG_2021_Human.gmt
CORONAVIRUS DISEASE	0.339763	0.801854	1.10187	ISG15, JAK1, PIK3R1, STAT1, PLCG2, RSL24D1, MAPK1	CD56br NK	up	747	7	232	3.01724	KEGG_2021_Human.gmt
PANCREATIC CANCER	0.370613	0.802148	1.08117	TGFB1, RALBP1, JAK1, PIK3R1, STAT1, MAPK1, RAC2	CD56br NK	up	748	7	76	9.21053	KEGG_2021_Human.gmt
HEPATITIS C	0.363388	0.801854	1.07359	MAP2K2, JAK1, PIK3R1, STAT1, MAPK1	CD56br NK	up	749	5	157	3.18471	KEGG_2021_Human.gmt
MICRORNAS IN CANCER	0.365402	0.801854	1.06624	MAP2K2, UBE2I, DNMT1, VIM, PIK3R1, HDAC1, PLCG2, MAPK1, GLS, CCND2	CD56br NK	up	750	10	310	3.22581	KEGG_2021_Human.gmt
OXIDATIVE PHOSPHORYLATION	0.341253	0.801854	1.06603	NDUFS7, NDUFB7, NDUFB2, ATP5F1C, NDUFB5, NDUFB11, NDUFAB1, NDUFB3, COX5A, NDUFS6, ATP6V0E1, NDUFC2, PPA1, ATP5PD, NDUFA11, COX5B, NDUFA12, NDUFB8, NDUFS8, ATP5MC1, ATP5MC3, SDHD, UQCRH, NDUFB10, NDUFA2, COX4I1	CD56br NK	up	751	26	133	19.5489	KEGG_2021_Human.gmt
C-TYPE LECTIN RECEPTOR SIGNALING PATHWAY	0.376934	0.804806	1.06212	CALM1, FCER1G, PIK3R1, STAT1, IRF1, PLCG2, MAPK1	CD56br NK	up	752	7	104	6.73077	KEGG_2021_Human.gmt
MTOR SIGNALING PATHWAY	0.388899	0.805716	1.05803	MAP2K2, PIK3R1, MAPK1, LAMTOR4, LAMTOR1, ATP6V1F	CD56br NK	up	753	6	154	3.8961	KEGG_2021_Human.gmt
PATHWAYS IN CANCER	0.363415	0.801854	1.05641	GSTP1, CALM1, MAP2K2, TGFB1, ETS1, RALBP1, JAK1, HSP90AA1, PIK3R1, STAT1, MGST3, HDAC1	CD56br NK	up	754	12	531	2.25989	KEGG_2021_Human.gmt
INFLAMMATORY MEDIATOR REGULATION OF TRP CHANNELS	0.395026	0.805716	1.05483	CALM1, PIK3R1, PLCG2	CD56br NK	up	755	3	98	3.06122	KEGG_2021_Human.gmt
VASCULAR SMOOTH MUSCLE CONTRACTION	0.399077	0.805716	1.04307	CALM1, MAP2K2, PPP1R12A, MAPK1	CD56br NK	up	756	4	133	3.00752	KEGG_2021_Human.gmt
FLUID SHEAR STRESS AND ATHEROSCLEROSIS	0.402858	0.805716	1.03663	GSTP1, CALM1, CYBA, HSP90AA1, PIK3R1, MGST3	CD56br NK	up	757	6	139	4.31655	KEGG_2021_Human.gmt
UBIQUITIN MEDIATED PROTEOLYSIS	0.429317	0.828931	1.01901	RNF7, UBE2I, UBB, TRIP12, UBE2D2, UBE2L3, UBE2M, UBC	CD56br NK	up	758	8	140	5.71429	KEGG_2021_Human.gmt
GLIOMA	0.445536	0.837246	1.01623	CALM1, MAP2K2, PIK3R1, PLCG2, MAPK1	CD56br NK	up	759	5	75	6.66667	KEGG_2021_Human.gmt
NOD-LIKE RECEPTOR SIGNALING PATHWAY	0.466499	0.847204	0.988538	CYBA, ERBIN, JAK1, HSP90AA1, RBCK1, STAT1, CARD16, MAPK1, SUGT1, VDAC2	CD56br NK	up	760	10	181	5.52486	KEGG_2021_Human.gmt
HUMAN PAPILLOMAVIRUS INFECTION	0.474187	0.851381	0.985642	ISG15, MAP2K2, JAK1, PIK3R1, STAT1, IRF1, HDAC1, ATP6V0E1, MAPK1	CD56br NK	up	761	9	331	2.71903	KEGG_2021_Human.gmt
PHOSPHATIDYLINOSITOL SIGNALING SYSTEM	0.499908	0.867973	0.977859	CALM1, PIK3R1, PLCG2	CD56br NK	up	762	3	97	3.09278	KEGG_2021_Human.gmt
ESTROGEN SIGNALING PATHWAY	0.485792	0.862418	0.977424	CALM1, MAP2K2, FKBP5, HSP90AA1, PIK3R1	CD56br NK	up	763	5	137	3.64964	KEGG_2021_Human.gmt
AMYOTROPHIC LATERAL SCLEROSIS	0.520585	0.876735	0.96667	NDUFS7, NDUFB7, NDUFB2, PSMD7, ATP5F1C, NDUFB5, PSMD4, PSMB2, PSMA1, NDUFB11, NDUFAB1, PSMB6, PSMB1, NDUFB3, COX5A, NDUFS6, DCTN3, NDUFC2, PSMA3, ATP5PD, SEM1, NDUFA11, COX5B, NDUFA12, SQSTM1, NDUFB8, NDUFS8, ATP5MC1, ANXA7, ATP5MC3, PSMC4, PSMD8, SDHD, UQCRH, NDUFB10, ACTG1, NDUFA2, COX4I1	CD56br NK	up	764	38	364	10.4396	KEGG_2021_Human.gmt
NECROPTOSIS	0.514224	0.876735	0.961678	JAK1, HSP90AA1, RBCK1, STAT1, PARP1, CHMP2A, CHMP4A, VDAC2, VPS4B, SQSTM1	CD56br NK	up	765	10	159	6.28931	KEGG_2021_Human.gmt
RNA TRANSPORT	0.521602	0.876735	0.955614	EIF3G, EIF3D, UPF3A, UBE2I	CD56br NK	up	766	4	186	2.15054	KEGG_2021_Human.gmt
ERBB SIGNALING PATHWAY	0.542575	0.888932	0.942233	MAP2K2, AREG, PIK3R1, PLCG2, MAPK1	CD56br NK	up	767	5	85	5.88235	KEGG_2021_Human.gmt
PLATELET ACTIVATION	0.549892	0.888932	0.937215	VASP, FCER1G, PPP1R12A, PIK3R1, APBB1IP, PLCG2, MAPK1, VAMP8	CD56br NK	up	768	8	124	6.45161	KEGG_2021_Human.gmt
GASTRIC ACID SECRETION	0.554843	0.888932	0.931338	CALM1	CD56br NK	up	769	1	76	1.31579	KEGG_2021_Human.gmt
RAP1 SIGNALING PATHWAY	0.567849	0.888932	0.925806	CALM1, MAP2K2, SKAP1, VASP, PIK3R1, APBB1IP, MAPK1, SIPA1, EVL, RAC2	CD56br NK	up	770	10	210	4.7619	KEGG_2021_Human.gmt
PHOSPHOLIPASE D SIGNALING PATHWAY	0.574822	0.888932	0.910226	MAP2K2, FCER1G, PIK3R1, PLCG2, MAPK1	CD56br NK	up	771	5	148	3.37838	KEGG_2021_Human.gmt
FC GAMMA R-MEDIATED PHAGOCYTOSIS	0.60767	0.888932	0.89895	VASP, PIK3R1, ARPC5L, BIN1, PLCG2, MAPK1, WASF2, ARPC3, ACTR3, RAC2	CD56br NK	up	772	10	97	10.3093	KEGG_2021_Human.gmt
RENAL CELL CARCINOMA	0.595038	0.888932	0.898508	MAP2K2, TGFB1, ETS1, PIK3R1	CD56br NK	up	773	4	69	5.7971	KEGG_2021_Human.gmt
RIBOSOME BIOGENESIS IN EUKARYOTES	0.598574	0.888932	0.894054	EIF6, SNU13, RAN, XRN1, XRN2	CD56br NK	up	774	5	108	4.62963	KEGG_2021_Human.gmt
THERMOGENESIS	0.676899	0.888932	0.885099	NDUFS7, NDUFB7, NDUFB2, ATP5F1C, NDUFB5, NDUFB11, NDUFAB1, NDUFB3, COX5A, NDUFS6, NDUFAF8, NDUFC2, ATP5PD, NDUFA11, COX5B, NDUFA12, NDUFB8, NDUFS8, ATP5MC1, ATP5MC3, SDHD, UQCRH, NDUFB10, ACTG1, NDUFA2, COX4I1	CD56br NK	up	775	26	232	11.2069	KEGG_2021_Human.gmt
AGE-RAGE SIGNALING PATHWAY IN DIABETIC COMPLICATIONS	0.620501	0.888932	0.878601	TGFB1, PIK3R1, STAT1, PLCG2, MAPK1	CD56br NK	up	776	5	100	5	KEGG_2021_Human.gmt
NEUTROPHIL EXTRACELLULAR TRAP FORMATION	0.633649	0.888932	0.877583	CYBA, MAP2K2, PIK3R1, HDAC1, PLCG2, MAPK1, VDAC2, RAC2	CD56br NK	up	777	8	189	4.2328	KEGG_2021_Human.gmt
CIRCADIAN ENTRAINMENT	0.655999	0.888932	0.851691	CALM1	CD56br NK	up	778	1	97	1.03093	KEGG_2021_Human.gmt
PROTEOGLYCANS IN CANCER	0.69543	0.888932	0.849622	CD63, MAP2K2, TGFB1, PPP1R12A, PIK3R1, PLCG2, MAPK1	CD56br NK	up	779	7	205	3.41463	KEGG_2021_Human.gmt
NON-ALCOHOLIC FATTY LIVER DISEASE	0.751337	0.901661	0.83736	NDUFS7, NDUFB7, NDUFB2, TGFB1, NDUFB5, NDUFB11, NDUFAB1, PIK3R1, NDUFB3, COX5A, NDUFS6, NDUFC2, NDUFA11, COX5B, NDUFA12, NDUFB8, NDUFS8, SDHD, UQCRH, NDUFB10, NDUFA2, COX4I1	CD56br NK	up	780	22	155	14.1935	KEGG_2021_Human.gmt
GNRH SIGNALING PATHWAY	0.676668	0.888932	0.835509	CALM1, MAP2K2	CD56br NK	up	781	2	93	2.15054	KEGG_2021_Human.gmt
KAPOSI SARCOMA-ASSOCIATED HERPESVIRUS INFECTION	0.725279	0.895266	0.833572	CALM1, MAP2K2, JAK1, UBB, PIK3R1, STAT1, PLCG2, MAPK1	CD56br NK	up	782	8	193	4.14508	KEGG_2021_Human.gmt
ADRENERGIC SIGNALING IN CARDIOMYOCYTES	0.684604	0.888932	0.83004	CALM1	CD56br NK	up	783	1	150	0.666667	KEGG_2021_Human.gmt
NON-SMALL CELL LUNG CANCER	0.698833	0.888932	0.820625	MAP2K2, PIK3R1, PLCG2, MAPK1	CD56br NK	up	784	4	72	5.55556	KEGG_2021_Human.gmt
AMOEBIASIS	0.711412	0.888932	0.813651	TGFB1, PIK3R1	CD56br NK	up	785	2	102	1.96078	KEGG_2021_Human.gmt
GASTRIC CANCER	0.714521	0.888932	0.809158	MAP2K2, TGFB1, PIK3R1, MAPK1	CD56br NK	up	786	4	149	2.68456	KEGG_2021_Human.gmt
CAMP SIGNALING PATHWAY	0.753287	0.901661	0.798119	CALM1, MAP2K2, PPP1R12A, PIK3R1	CD56br NK	up	787	4	216	1.85185	KEGG_2021_Human.gmt
ALCOHOLISM	0.805641	0.955486	0.746725	CALM1, HDAC1, MAPK1	CD56br NK	up	788	3	186	1.6129	KEGG_2021_Human.gmt
DOPAMINERGIC SYNAPSE	0.838246	0.967934	0.727406	CALM1	CD56br NK	up	789	1	132	0.757576	KEGG_2021_Human.gmt
PI3K-AKT SIGNALING PATHWAY	0.893418	0.967934	0.712355	MAP2K2, AREG, JAK1, HSP90AA1, PIK3R1	CD56br NK	up	790	5	354	1.41243	KEGG_2021_Human.gmt
GAP JUNCTION	0.842703	0.967934	0.703683	MAP2K2	CD56br NK	up	791	1	88	1.13636	KEGG_2021_Human.gmt
CALCIUM SIGNALING PATHWAY	0.858446	0.967934	0.700987	CALM1	CD56br NK	up	792	1	240	0.416667	KEGG_2021_Human.gmt
OXYTOCIN SIGNALING PATHWAY	0.877031	0.967934	0.694495	CALM1, MAP2K2	CD56br NK	up	793	2	154	1.2987	KEGG_2021_Human.gmt
HIPPO SIGNALING PATHWAY	0.877499	0.967934	0.694129	AREG, TGFB1	CD56br NK	up	794	2	163	1.22699	KEGG_2021_Human.gmt
RELAXIN SIGNALING PATHWAY	0.872611	0.967934	0.689127	MAP2K2, TGFB1, PIK3R1	CD56br NK	up	795	3	129	2.32558	KEGG_2021_Human.gmt
OOCYTE MEIOSIS	0.900546	0.967934	0.667394	CALM1, SMC3	CD56br NK	up	796	2	129	1.55039	KEGG_2021_Human.gmt
LEUKOCYTE TRANSENDOTHELIAL MIGRATION	0.943531	0.984322	0.654181	CYBA, TXK, VASP, PIK3R1, PLCG2, SIPA1	CD56br NK	up	797	6	114	5.26316	KEGG_2021_Human.gmt
CUSHING SYNDROME	0.893617	0.967934	0.653523	MAP2K2	CD56br NK	up	798	1	155	0.645161	KEGG_2021_Human.gmt
AXON GUIDANCE	0.952724	0.984322	0.597648	PIK3R1, PLCG2, MAPK1, RAC2, PAK2	CD56br NK	up	799	5	182	2.74725	KEGG_2021_Human.gmt
LYSOSOME	0.960846	0.984322	0.57892	CD63	CD56br NK	up	800	1	128	0.78125	KEGG_2021_Human.gmt
PROTEIN EXPORT	0.970449	0.984322	0.547904	SPCS3, SRP72, SPCS1	CD56br NK	up	801	3	23	13.0435	KEGG_2021_Human.gmt
VIBRIO CHOLERAE INFECTION	0.99356	0.99356	-0.445388	SEC61G, ACTB, ARF1	CD56br NK	down	802	3	50	6	KEGG_2021_Human.gmt
BACTERIAL INVASION OF EPITHELIAL CELLS	0.971862	0.984322	-0.565358	ITGB1, CTNNB1, ACTB, HCLS1, ARPC4, RAC1	CD56br NK	down	803	6	77	7.79221	KEGG_2021_Human.gmt
ENDOCYTOSIS	0.992689	0.99356	-0.587233	IL2RG, ARF6, ARF5, HLA-B, WIPF1, CYTH1, HLA-F, ARPC4, AP2M1, HLA-C, ARAP2, ARF1	CD56br NK	down	804	12	252	4.7619	KEGG_2021_Human.gmt
CARDIAC MUSCLE CONTRACTION	0.930629	0.980263	-0.632463	COX7C, UQCRQ	CD56br NK	down	805	2	87	2.29885	KEGG_2021_Human.gmt
CHEMOKINE SIGNALING PATHWAY	0.958812	0.984322	-0.639757	CCL5, XCL1, XCL2, WAS, GRB2, RAC1	CD56br NK	down	806	6	192	3.125	KEGG_2021_Human.gmt
CHOLINERGIC SYNAPSE	0.894957	0.967934	-0.643239	FOS, ATF4, FYN	CD56br NK	down	807	3	113	2.65487	KEGG_2021_Human.gmt
RNA DEGRADATION	0.916905	0.972288	-0.653448	DDX6, LSM4	CD56br NK	down	808	2	79	2.53165	KEGG_2021_Human.gmt
FOCAL ADHESION	0.91534	0.972288	-0.703173	JUN, ITGB1, CTNNB1, ACTB, FYN, GRB2, RAC1, CCND3	CD56br NK	down	809	8	201	3.9801	KEGG_2021_Human.gmt
GLUCAGON SIGNALING PATHWAY	0.833407	0.967934	-0.713328	CALM2, PPP4R3B, ATF4, PPP4R3A, PPP3CA, PGAM1	CD56br NK	down	810	6	107	5.60748	KEGG_2021_Human.gmt
CHOLINE METABOLISM IN CANCER	0.810349	0.955486	-0.726765	JUN, FOS, WAS, GRB2, RAC1	CD56br NK	down	811	5	98	5.10204	KEGG_2021_Human.gmt
CELLULAR SENESCENCE	0.890208	0.967934	-0.730478	KIR2DL4, GADD45B, ZFP36L1, CALM2, HLA-B, HLA-F, PPP3CA, ATM, HLA-C, RBBP4, CCND3, RBL2, VDAC1	CD56br NK	down	812	13	156	8.33333	KEGG_2021_Human.gmt
REGULATION OF ACTIN CYTOSKELETON	0.863658	0.967934	-0.770806	FGD3, ITGAM, ITGAX, ARHGEF1, ITGB1	CD56br NK	down	813	5	218	2.29358	KEGG_2021_Human.gmt
NF-KAPPA B SIGNALING PATHWAY	0.748391	0.901661	-0.783784	GADD45B, LCK, TRAF5, ATM, CYLD, LTB, CFLAR	CD56br NK	down	814	7	104	6.73077	KEGG_2021_Human.gmt
JAK-STAT SIGNALING PATHWAY	0.70446	0.888932	-0.817986	IL2RG, IL7R, MCL1, PTPN6, GRB2, CCND3	CD56br NK	down	815	6	162	3.7037	KEGG_2021_Human.gmt
COLORECTAL CANCER	0.71223	0.888932	-0.821337	JUN, GADD45B, FOS, CTNNB1, TCF7, GRB2, RAC1	CD56br NK	down	816	7	86	8.13953	KEGG_2021_Human.gmt
HEPATITIS B	0.701906	0.888932	-0.832091	JUN, DDX3X, FOS, YWHAQ, ATF4	CD56br NK	down	817	5	162	3.08642	KEGG_2021_Human.gmt
SALIVARY SECRETION	0.66285	0.888932	-0.838052	CST3, CALM2	CD56br NK	down	818	2	93	2.15054	KEGG_2021_Human.gmt
GLUTAMATERGIC SYNAPSE	0.666	0.888932	-0.838649	SLC38A2	CD56br NK	down	819	1	114	0.877193	KEGG_2021_Human.gmt
SPLICEOSOME	0.747008	0.901661	-0.852005	SRSF2, FUS, HNRNPA1, LSM4, SNRNP70, THOC2, TRA2A, PRPF6, RBM17, DDX5, RBM25, PRPF38B, SRSF10	CD56br NK	down	820	13	150	8.66667	KEGG_2021_Human.gmt
TOLL-LIKE RECEPTOR SIGNALING PATHWAY	0.637406	0.888932	-0.859901	JUN, CCL5, FOS	CD56br NK	down	821	3	104	2.88462	KEGG_2021_Human.gmt
MITOPHAGY	0.646994	0.888932	-0.864424	JUN	CD56br NK	down	822	1	68	1.47059	KEGG_2021_Human.gmt
MAPK SIGNALING PATHWAY	0.663078	0.888932	-0.870936	JUN, DUSP1, GADD45B, FOS, JUND	CD56br NK	down	823	5	294	1.70068	KEGG_2021_Human.gmt
OSTEOCLAST DIFFERENTIATION	0.636772	0.888932	-0.873468	JUN, FCGR3A, FOS, JUND, FOSB, LCP2, LCK, PPP3CA, FYN, GRB2, RAC1, CYLD, JUNB	CD56br NK	down	824	13	127	10.2362	KEGG_2021_Human.gmt
FOXO SIGNALING PATHWAY	0.625852	0.888932	-0.879891	GADD45B, TNFSF10, IL7R	CD56br NK	down	825	3	131	2.29008	KEGG_2021_Human.gmt
ADHERENS JUNCTION	0.615217	0.888932	-0.885602	PTPN6, CTNNB1, ACTB, WAS, TCF7, FYN, RAC1	CD56br NK	down	826	7	71	9.85915	KEGG_2021_Human.gmt
CELL CYCLE	0.600358	0.888932	-0.898683	GADD45B, STAG2, YWHAQ, ANAPC5, RAD21, SKP1, ATM, CCND3, RBL2	CD56br NK	down	827	9	124	7.25806	KEGG_2021_Human.gmt
SALMONELLA INFECTION	0.620047	0.888932	-0.911406	JUN, TNFSF10, ARF6, FOS, AHNAK, TUBB, CYTH1, CTNNB1, TUBA1B, ACTB, SKP1, TCF7, ARPC4, RAC1, ARF1	CD56br NK	down	828	15	249	6.0241	KEGG_2021_Human.gmt
LIPID AND ATHEROSCLEROSIS	0.588411	0.888932	-0.919052	JUN, CCL5, TNFSF10, CALM2, ARHGEF1, FOS	CD56br NK	down	829	6	215	2.7907	KEGG_2021_Human.gmt
HUMAN CYTOMEGALOVIRUS INFECTION	0.579805	0.888932	-0.928292	CCL5, CALM2, ARHGEF1, HLA-B, CTNNB1, ATF4, B2M, HLA-F, TRAF5, PPP3CA, HLA-C, GRB2, RAC1	CD56br NK	down	830	13	225	5.77778	KEGG_2021_Human.gmt
VIRAL CARCINOGENESIS	0.494649	0.867973	-0.974996	JUN, DDX3X, HLA-B, YWHAQ, ATF4, HLA-F, REL, TRAF5, HLA-C, GRB2, RAC1, CCND3, RBL2, HNRNPK, HLA-A, YWHAE, SNW1, YWHAB	CD56br NK	down	831	18	203	8.867	KEGG_2021_Human.gmt
TNF SIGNALING PATHWAY	0.457743	0.84097	-0.999119	JUN, CCL5, FOS, ATF4, TRAF5	CD56br NK	down	832	5	112	4.46429	KEGG_2021_Human.gmt
HUMAN IMMUNODEFICIENCY VIRUS 1 INFECTION	0.450417	0.837246	-1.00151	JUN, CD3D, APOBEC3C, CD3E, CALM2, HLA-B, FOS, B2M, HLA-F, SKP1, TRAF5, PPP3CA, ATM, HLA-C, RAC1	CD56br NK	down	833	15	212	7.07547	KEGG_2021_Human.gmt
SHIGELLOSIS	0.438077	0.83393	-1.00432	JUN, CCL5, ARF6, ITGB1, CBX3, UBE2D3, CD44, CYTH1, ACTB, HCLS1, SKP1, ARPC4, TRAF5, ATM, RAC1, ARF1	CD56br NK	down	834	16	246	6.50407	KEGG_2021_Human.gmt
PD-L1 EXPRESSION AND PD-1 CHECKPOINT PATHWAY IN CANCER	0.430204	0.828931	-1.02225	JUN, CD3D, CD3E, FOS, PTPN6, LCK	CD56br NK	down	835	6	89	6.74157	KEGG_2021_Human.gmt
APOPTOSIS	0.408703	0.807189	-1.02987	JUN, GADD45B, TNFSF10, FOS, MCL1, SPTAN1, ATF4, TUBA1B, ACTB	CD56br NK	down	836	9	142	6.33803	KEGG_2021_Human.gmt
MRNA SURVEILLANCE PATHWAY	0.396674	0.805716	-1.04468	FUS, SMG1, PCF11, PABPN1	CD56br NK	down	837	4	98	4.08163	KEGG_2021_Human.gmt
TIGHT JUNCTION	0.328121	0.801854	-1.07952	JUN, SLC9A3R1, ITGB1, TUBA1B, ACTB, HCLS1, WAS, ARPC4, RAC1, WHAMM, TUBA1A, MYH9, EZR	CD56br NK	down	838	13	169	7.69231	KEGG_2021_Human.gmt
YERSINIA INFECTION	0.322684	0.801854	-1.08368	JUN, ARF6, ARHGEF1, ITGB1, FOS, WIPF1, LCP2, LCK, ACTB, FYB1, WAS, ARPC4	CD56br NK	down	839	12	137	8.75912	KEGG_2021_Human.gmt
IL-17 SIGNALING PATHWAY	0.345575	0.801854	-1.09765	JUN, FOS, JUND, FOSB, ANAPC5, TRAF5	CD56br NK	down	840	6	94	6.38298	KEGG_2021_Human.gmt
AMPHETAMINE ADDICTION	0.34469	0.801854	-1.0984	JUN, CALM2, FOS, FOSB, ATF4, PPP3CA	CD56br NK	down	841	6	69	8.69565	KEGG_2021_Human.gmt
BREAST CANCER	0.353542	0.801854	-1.10027	JUN, GADD45B, FOS, CTNNB1, TCF7, GRB2	CD56br NK	down	842	6	147	4.08163	KEGG_2021_Human.gmt
T CELL RECEPTOR SIGNALING PATHWAY	0.294448	0.801854	-1.12037	JUN, CD3D, CD3E, FOS, PTPN6, LCP2, LCK, PPP3CA, FYN, GRB2	CD56br NK	down	843	10	104	9.61538	KEGG_2021_Human.gmt
B CELL RECEPTOR SIGNALING PATHWAY	0.258775	0.786277	-1.17497	IFITM1, JUN, FOS, PTPN6, PPP3CA, GRB2, RAC1	CD56br NK	down	844	7	81	8.64198	KEGG_2021_Human.gmt
P53 SIGNALING PATHWAY	0.266461	0.794356	-1.1884	GADD45B, MDM4, ATM, CCND3	CD56br NK	down	845	4	73	5.47945	KEGG_2021_Human.gmt
PARATHYROID HORMONE SYNTHESIS, SECRETION AND ACTION	0.171733	0.646043	-1.28524	SLC9A3R1, ARHGEF1, FOS, JUND, ATF4	CD56br NK	down	846	5	106	4.71698	KEGG_2021_Human.gmt
PROTEIN PROCESSING IN ENDOPLASMIC RETICULUM	0.0926784	0.452564	-1.30848	PPP1R15A, RRBP1, STT3B, DNAJA1, TRAM1, UBE2D3, SEC62, SEC61G, ATF4, SKP1, SSR3, HERPUD1, SAR1A, BCAP31	CD56br NK	down	847	14	171	8.18713	KEGG_2021_Human.gmt
PERTUSSIS	0.146018	0.591559	-1.32769	JUN, ITGAM, CALM2, ITGB1, FOS	CD56br NK	down	848	5	76	6.57895	KEGG_2021_Human.gmt
EPITHELIAL CELL SIGNALING IN HELICOBACTER PYLORI INFECTION	0.117255	0.497826	-1.38447	JUN, CCL5	CD56br NK	down	849	2	70	2.85714	KEGG_2021_Human.gmt
GRAFT-VERSUS-HOST DISEASE	0.0918525	0.452564	-1.41406	HLA-DRA, HLA-DPA1, HLA-DRB1, HLA-DPB1	CD56br NK	down	850	4	42	9.52381	KEGG_2021_Human.gmt
MEASLES	0.0729894	0.397666	-1.41873	JUN, CD3D, IL2RG, CD3E, FOS	CD56br NK	down	851	5	139	3.59712	KEGG_2021_Human.gmt
TRANSCRIPTIONAL MISREGULATION IN CANCER	0.088729	0.452564	-1.41941	GADD45B, FUS, ITGAM, KLF3, DDX5, REL, ATM	CD56br NK	down	852	7	192	3.64583	KEGG_2021_Human.gmt
CHAGAS DISEASE	0.0718882	0.397666	-1.45655	JUN, CD3D, CCL5, CD3E, FOS	CD56br NK	down	853	5	102	4.90196	KEGG_2021_Human.gmt
EPSTEIN-BARR VIRUS INFECTION	0.0239044	0.198784	-1.50308	HLA-DRA, HLA-DPA1, JUN, HLA-DRB1, GADD45B, CD3D, HLA-DPB1, CD3E, CIR1, HLA-B, CD44	CD56br NK	down	854	11	202	5.44554	KEGG_2021_Human.gmt
LEGIONELLOSIS	0.0477459	0.290148	-1.52226	ITGAM, EEF1A1, SAR1A, ARF1	CD56br NK	down	855	4	57	7.01754	KEGG_2021_Human.gmt
PATHOGENIC ESCHERICHIA COLI INFECTION	0.021638	0.189933	-1.5235	JUN, TNFSF10, ARF6, SLC9A3R1, ARHGEF1, ITGB1, FOS, TUBB, PTPN6, WIPF1, CYTH1, TUBA1B, ACTB, HCLS1, ARPC4, FYN, RAC1, ARF1, TUBA1A, MYO1F, MYH9, EZR	CD56br NK	down	856	22	197	11.1675	KEGG_2021_Human.gmt
WNT SIGNALING PATHWAY	0.0443813	0.290148	-1.52504	TLE4, JUN, CTNNB1, SKP1, TCF7, PPP3CA, RAC1, CCND3	CD56br NK	down	857	8	166	4.81928	KEGG_2021_Human.gmt
CYTOKINE-CYTOKINE RECEPTOR INTERACTION	0.0370535	0.260601	-1.55261	CCL5, IL32, IL2RG, TNFSF10, XCL1, IL7R	CD56br NK	down	858	6	295	2.0339	KEGG_2021_Human.gmt
ALLOGRAFT REJECTION	0.0379356	0.260601	-1.56239	HLA-DRA, HLA-DPA1, HLA-DRB1, HLA-DPB1	CD56br NK	down	859	4	38	10.5263	KEGG_2021_Human.gmt
AUTOIMMUNE THYROID DISEASE	0.0379356	0.260601	-1.56239	HLA-DRA, HLA-DPA1, HLA-DRB1, HLA-DPB1	CD56br NK	down	860	4	53	7.54717	KEGG_2021_Human.gmt
TYPE I DIABETES MELLITUS	0.026871	0.212281	-1.59494	HLA-DRA, HLA-DPA1, HLA-DRB1, HLA-DPB1	CD56br NK	down	861	4	43	9.30233	KEGG_2021_Human.gmt
HUMAN T-CELL LEUKEMIA VIRUS 1 INFECTION	0.0093611	0.105647	-1.61991	HLA-DRA, HLA-DPA1, JUN, HLA-DRB1, CD3D, IL2RG, HLA-DPB1, CD3E, XPO1, HLA-B, FOS, LCK, ATF4, B2M, ANAPC5, HLA-F, PPP3CA, ATM, HLA-C	CD56br NK	down	862	19	219	8.6758	KEGG_2021_Human.gmt
VIRAL MYOCARDITIS	0.0168514	0.156619	-1.63189	HLA-DRA, HLA-DPA1, HLA-DRB1, HLA-DPB1, HLA-B, ACTB, HLA-F, FYN, HLA-C, RAC1	CD56br NK	down	863	10	60	16.6667	KEGG_2021_Human.gmt
TOXOPLASMOSIS	0.0153441	0.156619	-1.65527	HLA-DRA, HLA-DPA1, HLA-DRB1, HLA-DPB1, ITGB1	CD56br NK	down	864	5	112	4.46429	KEGG_2021_Human.gmt
INFLUENZA A	0.008524	0.103599	-1.68829	HLA-DRA, HLA-DPA1, HLA-DRB1, CCL5, TNFSF10, HLA-DPB1	CD56br NK	down	865	6	172	3.48837	KEGG_2021_Human.gmt
PHAGOSOME	0.0054807	0.0787228	-1.72555	HLA-DRA, HLA-DPA1, HLA-DRB1, ITGAM, HLA-DPB1, FCGR3A, ITGB1, HLA-B, TUBB, SEC61G, TUBA1B, ACTB, HLA-F	CD56br NK	down	866	13	152	8.55263	KEGG_2021_Human.gmt
TUBERCULOSIS	0.00212215	0.0419125	-1.7734	HLA-DRA, HLA-DPA1, CD74, HLA-DRB1, ITGAM, HLA-DPB1, ITGAX, FCGR3A, CALM2	CD56br NK	down	867	9	180	5	KEGG_2021_Human.gmt
LEISHMANIASIS	0.0064273	0.0846262	-1.77431	HLA-DRA, HLA-DPA1, JUN, HLA-DRB1, ITGAM, HLA-DPB1, FCGR3A, EEF1A1, ITGB1, FOS	CD56br NK	down	868	10	77	12.987	KEGG_2021_Human.gmt
TH17 CELL DIFFERENTIATION	0.00347708	0.0549379	-1.81087	HLA-DRA, HLA-DPA1, JUN, HLA-DRB1, CD3D, IL2RG, RORA, HLA-DPB1, CD3E	CD56br NK	down	869	9	107	8.41121	KEGG_2021_Human.gmt
ANTIGEN PROCESSING AND PRESENTATION	0.0027982	0.0491239	-1.82159	HLA-DRA, HLA-DPA1, CD74, HLA-DRB1, KIR2DL4, HLA-DPB1, KLRC2	CD56br NK	down	870	7	78	8.97436	KEGG_2021_Human.gmt
TH1 AND TH2 CELL DIFFERENTIATION	0.00141154	0.0318606	-1.85043	HLA-DRA, HLA-DPA1, JUN, HLA-DRB1, CD3D, IL2RG, HLA-DPB1, CD3E, FOS	CD56br NK	down	871	9	92	9.78261	KEGG_2021_Human.gmt
SYSTEMIC LUPUS ERYTHEMATOSUS	0.000737653	0.0194249	-1.88587	HLA-DRA, HLA-DPA1, HLA-DRB1, HLA-DPB1, FCGR3A	CD56br NK	down	872	5	135	3.7037	KEGG_2021_Human.gmt
HERPES SIMPLEX VIRUS 1 INFECTION	0.000686072	0.0194249	-1.88894	HLA-DRA, HLA-DPA1, CD74, HLA-DRB1, SRSF2, CCL5, HLA-DPB1	CD56br NK	down	873	7	498	1.40562	KEGG_2021_Human.gmt
RHEUMATOID ARTHRITIS	0.000334566	0.0151589	-1.92855	HLA-DRA, HLA-DPA1, JUN, HLA-DRB1, CCL5, HLA-DPB1	CD56br NK	down	874	6	93	6.45161	KEGG_2021_Human.gmt
INFLAMMATORY BOWEL DISEASE	0.000383769	0.0151589	-1.96848	HLA-DRA, HLA-DPA1, JUN, HLA-DRB1, IL2RG, RORA, HLA-DPB1	CD56br NK	down	875	7	65	10.7692	KEGG_2021_Human.gmt
HEMATOPOIETIC CELL LINEAGE	3.19126e-05	0.00504219	-2.04865	HLA-DRA, HLA-DPA1, HLA-DRB1, CD2, CD3D, ITGAM, HLA-DPB1, IL7R, CD3E	CD56br NK	down	876	9	99	9.09091	KEGG_2021_Human.gmt
CELL ADHESION MOLECULES	7.50697e-05	0.00593051	-2.06717	HLA-DRA, HLA-DPA1, HLA-DRB1, CD99, CD2, ITGAM, HLA-DPB1, CD226, SPN, ITGB1, HLA-B	CD56br NK	down	877	11	148	7.43243	KEGG_2021_Human.gmt
FERROPTOSIS	0.00020766	0.0233617	1.94979	SLC3A2, GPX4, PRNP, FTL, VDAC2, GCLM, NCOA4	CD8 MAIT	up	878	7	41	17.0732	KEGG_2021_Human.gmt
PEROXISOME	0.000918841	0.0295342	1.88174	PRDX1, PMVK, GSTK1, PRDX5, PEX2, SCP2, SOD1, ECH1, ECI2	CD8 MAIT	up	879	9	82	10.9756	KEGG_2021_Human.gmt
GLUTATHIONE METABOLISM	0.0177526	0.137736	1.6378	GPX4, GSTK1, GCLM, ODC1, PRDX6, TXNDC12, GSTO1, GSR	CD8 MAIT	up	880	8	57	14.0351	KEGG_2021_Human.gmt
RNA DEGRADATION	0.0340776	0.191686	1.47805	EXOSC8, BTG1, EXOSC7, HSPD1, PABPC4, CNOT7, CNOT6L, DIS3, LSM2, XRN2, ENO1, ZCCHC7, PNPT1, BTG2, MPHOSPH6, LSM5	CD8 MAIT	up	881	16	79	20.2532	KEGG_2021_Human.gmt
NECROPTOSIS	0.0273064	0.175541	1.45373	TRADD, PPID, FAF1, TNFAIP3, HSP90AA1, FTL, VDAC2, HSP90AB1, GLUD1, BIRC3, BID, CHMP2A, CHMP2B, SLC25A6, BAX, SLC25A5, EIF2AK2	CD8 MAIT	up	882	17	159	10.6918	KEGG_2021_Human.gmt
RIBOSOME BIOGENESIS IN EUKARYOTES	0.0600783	0.27587	1.40927	SNU13, MPHOSPH10, CSNK2A2, EIF6, POP5, NXT1, GAR1, XRN2, IMP3, IMP4	CD8 MAIT	up	883	10	108	9.25926	KEGG_2021_Human.gmt
PARKINSON DISEASE	0.0188057	0.141043	1.36965	PSMD3, PSMB4, NDUFB10, PSMA5, CALM1, SDHB, UBE2J2, PSMB3, ATP5MC1, NDUFB7, VDAC2, NDUFS6, PSMB1, PSMC5, ATP5PD, UBE2G1, KIF5B, XBP1, NDUFB8, NDUFA4, PSMB7, UBE2L3, PSMD13, COX5B, NDUFB3, COX5A, NDUFV2, SLC25A6, PSMB6, COX7A2L, PSMD14, NDUFB6, NDUFB5, BAX, SLC25A5	CD8 MAIT	up	884	35	249	14.0562	KEGG_2021_Human.gmt
PROTEASOME	0.0766523	0.302575	1.36306	PSMD3, PSMB4, PSMA5, PSMB3, PSMB1, PSMC5	CD8 MAIT	up	885	6	46	13.0435	KEGG_2021_Human.gmt
PATHWAYS OF NEURODEGENERATION	0.0360186	0.197663	1.29168	PSMD3, PSMB4, NDUFB10, PSMA5, DCTN3, CALM1, PPID, SDHB, UBE2J2, PSMB3, ATP5MC1, NDUFB7, PRNP, VDAC2, CSNK2A2, NDUFS6, PSMB1, PSMC5, ATP5PD, UBE2G1, KIF5B, XBP1, GABARAPL2, BID, NDUFB8, MAP2K2, NDUFA4, PSMB7, UBE2L3, PSMD13, COX5B, NDUFB3, COX5A, NDUFV2, SOD1, CHMP2B, SLC25A6, PSMB6, RAB8A, COX7A2L, PSMD14, NDUFB6, NDUFB5, BAX	CD8 MAIT	up	886	44	475	9.26316	KEGG_2021_Human.gmt
HUNTINGTON DISEASE	0.0440948	0.236222	1.29068	PSMD3, PSMB4, NDUFB10, PSMA5, DCTN3, SDHB, PSMB3, ATP5MC1, NDUFB7, VDAC2, NDUFS6, PSMB1, POLR2H, PSMC5, ATP5PD, REST, KIF5B, NDUFB8, CLTA, NDUFA4, PSMB7, PSMD13, COX5B, NDUFB3, COX5A, NDUFV2, SOD1, HDAC2, SLC25A6, PSMB6, COX7A2L, PSMD14, NDUFB6, NDUFB5, BAX, AP2M1, SLC25A5, POLR2J, NDUFB11, UQCRC2, PSMA1, UQCRH	CD8 MAIT	up	887	42	306	13.7255	KEGG_2021_Human.gmt
SPINOCEREBELLAR ATAXIA	0.105954	0.355815	1.26921	PSMD3, PSMB4, PSMA5, PSMB3, VDAC2, PSMB1, PSMC5, AFG3L2, XBP1, PSMB7, ATXN10, PSMD13, SLC25A6, PSMB6, PSMD14, OMA1, SLC25A5	CD8 MAIT	up	888	17	143	11.8881	KEGG_2021_Human.gmt
DNA REPLICATION	0.197794	0.507588	1.25768	RPA3, POLE4, PRIM1	CD8 MAIT	up	889	3	36	8.33333	KEGG_2021_Human.gmt
ALZHEIMER DISEASE	0.0718563	0.299897	1.23785	PSMD3, PSMB4, NDUFB10, PSMA5, CALM1, PPID, SDHB, PSMB3, ATP5MC1, NDUFB7, VDAC2, CSNK2A2, NDUFS6, RTN3, PSMB1, PSMC5, ATP5PD, KIF5B, XBP1, BID, NDUFB8, MAP2K2, NDUFA4, PSMB7, PSMD13, COX5B, NDUFB3, COX5A, NDUFV2, SLC25A6, PSMB6, COX7A2L, PSMD14, NDUFB6, NDUFB5, SLC25A5, EIF2AK2, NDUFB11, UQCRC2, PSMA1, CSNK2A1, UQCRH	CD8 MAIT	up	890	42	369	11.3821	KEGG_2021_Human.gmt
AMYOTROPHIC LATERAL SCLEROSIS	0.073832	0.299901	1.23164	PSMD3, PSMB4, NDUFB10, PSMA5, DCTN3, SDHB, PSMB3, ATP5MC1, NDUFB7, NDUFS6, HNRNPA3, PSMB1, PSMC5, ATP5PD, NXT1, ACTG1, KIF5B, XBP1, GABARAPL2, BID, NDUFB8, NDUFA4, PSMB7, PSMD13, COX5B, NDUFB3, COX5A, NDUFV2, SOD1, CHMP2B, SETX, PSMB6, RAB8A, COX7A2L, PSMD14, NDUFB6, NDUFB5, BAX	CD8 MAIT	up	891	38	364	10.4396	KEGG_2021_Human.gmt
OXIDATIVE PHOSPHORYLATION	0.142186	0.420295	1.20278	NDUFB10, SDHB, ATP5MC1, ATP6V1G1, NDUFB7, PPA1, NDUFS6, ATP5MG, ATP5PD, NDUFB8, NDUFA4, COX5B, NDUFB3, COX5A, NDUFV2, COX11, COX7A2L, NDUFB6, NDUFB5, NDUFB11, UQCRC2, UQCRH	CD8 MAIT	up	892	22	133	16.5414	KEGG_2021_Human.gmt
CYTOKINE-CYTOKINE RECEPTOR INTERACTION	0.237824	0.575381	1.16657	IL7R, TNFSF12, CXCR4, LTB, IL12RB1	CD8 MAIT	up	893	5	295	1.69492	KEGG_2021_Human.gmt
PRION DISEASE	0.173905	0.489107	1.14522	PSMD3, PSMB4, NDUFB10, PSMA5, SDHB, PSMB3, ATP5MC1, NDUFB7, PRNP, VDAC2, CSNK2A2, NDUFS6, PSMB1, CYBA, PSMC5, ATP5PD, KIF5B, NCF1, NDUFB8, NDUFA4, PSMB7, PSMD13, COX5B, NDUFB3, COX5A, NDUFV2, SOD1, SLC25A6, PSMB6, COX7A2L, PSMD14, NDUFB6, NDUFB5, BAX, SLC25A5, NDUFB11, UQCRC2, PSMA1, CSNK2A1, UQCRH	CD8 MAIT	up	894	40	273	14.652	KEGG_2021_Human.gmt
NOD-LIKE RECEPTOR SIGNALING PATHWAY	0.28953	0.658023	1.09726	PSTPIP1, TNFAIP3, HSP90AA1, VDAC2, ERBIN, HSP90AB1, CYBA, PKN1, BIRC3, GABARAPL2	CD8 MAIT	up	895	10	181	5.52486	KEGG_2021_Human.gmt
MTOR SIGNALING PATHWAY	0.353033	0.735486	1.06499	SLC3A2, PRR5, ATP6V1G1, DDIT4, RRAGA, SOS2, MAP2K2, LAMTOR5, LAMTOR2, CAB39, LAMTOR4, RHOA, RHEB, EIF4B	CD8 MAIT	up	896	14	154	9.09091	KEGG_2021_Human.gmt
DIABETIC CARDIOMYOPATHY	0.369858	0.743213	1.03852	NDUFB10, SDHB, ATP5MC1, NDUFB7, VDAC2, NDUFS6, CYBA, ATP5PD, NCF1, NDUFB8, NDUFA4, COX5B, NDUFB3, COX5A, NDUFV2, SLC25A6, COX7A2L, PPP1CB, NDUFB6, GSR, NDUFB5, SLC25A5, NDUFB11, UQCRC2, UQCRH, MPC2, PDHB	CD8 MAIT	up	897	27	203	13.3005	KEGG_2021_Human.gmt
SPHINGOLIPID SIGNALING PATHWAY	0.424599	0.804442	1.01702	TRADD, DEGS1, PPP2R5A, GNA13, ROCK1, BID, S1PR4, MAP2K2, ASAH1, CERS2, BAX	CD8 MAIT	up	898	11	119	9.2437	KEGG_2021_Human.gmt
VASOPRESSIN-REGULATED WATER REABSORPTION	0.448129	0.819748	1.00731	AQP3	CD8 MAIT	up	899	1	44	2.27273	KEGG_2021_Human.gmt
MINERAL ABSORPTION	0.463372	0.83407	1.00072	HMOX2, FTL	CD8 MAIT	up	900	2	60	3.33333	KEGG_2021_Human.gmt
FOXO SIGNALING PATHWAY	0.468774	0.837097	0.987779	IL7R, CDKN1B, SGK3, GABARAPL2, SOS2, PRKAG2, S1PR4, MAP2K2	CD8 MAIT	up	901	8	131	6.10687	KEGG_2021_Human.gmt
NEUTROPHIL EXTRACELLULAR TRAP FORMATION	0.527202	0.885227	0.949894	VDAC2, CYBA, ACTG1, NCF1, MAP2K2, SELPLG, HDAC2, SLC25A6, SLC25A5	CD8 MAIT	up	902	9	189	4.7619	KEGG_2021_Human.gmt
LYSOSOME	0.563433	0.910272	0.932409	CTSH, CD63, LAPTM5, CTSA, CLTA, CD164, ASAH1, CTSS	CD8 MAIT	up	903	8	128	6.25	KEGG_2021_Human.gmt
PROTEIN PROCESSING IN ENDOPLASMIC RETICULUM	0.616728	0.964225	0.926335	UBE2J2, SSR2, HSP90AA1, DAD1, RPN1, HSP90AB1, ERP29, NSFL1C, UBE2G1, XBP1, NGLY1, DNAJC1, DNAJA2, STUB1, UBXN4, UBXN1, UFD1, ERO1A, BAX, EIF2AK2, P4HB, DNAJA1, EIF2S1, UBE2D1, RNF5, CANX, SSR3, SAR1B, SEC63, SEC23A, MAN1A1, SSR4	CD8 MAIT	up	904	32	171	18.7135	KEGG_2021_Human.gmt
GASTRIC ACID SECRETION	0.564083	0.910272	0.926255	CALM1, EZR, ACTG1	CD8 MAIT	up	905	3	76	3.94737	KEGG_2021_Human.gmt
THERMOGENESIS	0.637128	0.971153	0.924293	NDUFB10, NDUFAF8, SDHB, ATP5MC1, NDUFB7, NDUFS6, ATP5MG, ATP5PD, ACTG1, SOS2, NDUFB8, PRKAG2, NDUFAF2, NDUFA4, COX5B, NDUFB3, COX5A, NDUFV2, COX11, NDUFAF3, COX7A2L, NDUFB6, NDUFB5	CD8 MAIT	up	906	23	232	9.91379	KEGG_2021_Human.gmt
DRUG METABOLISM	0.565251	0.910272	0.921579	GSTK1, UPP1, ITPA, GSTO1, HPRT1, DUT	CD8 MAIT	up	907	6	108	5.55556	KEGG_2021_Human.gmt
PROTEIN EXPORT	0.624101	0.96495	0.890553	SEC11C, SRP72, SPCS2, SPCS3, SEC63, IMMP1L, SEC61B, SRP14, SEC11A, SPCS1, SEC62	CD8 MAIT	up	908	11	23	47.8261	KEGG_2021_Human.gmt
SALMONELLA INFECTION	0.729025	0.971153	0.879754	ANXA2, TRADD, DCTN3, HSP90AA1, HSP90AB1, PKN1, ACTG1, BIRC3, KIF5B, CDC42, MAP2K2, MYL12A, RAB9A, ARPC5	CD8 MAIT	up	909	14	249	5.62249	KEGG_2021_Human.gmt
EPSTEIN-BARR VIRUS INFECTION	0.737759	0.971153	0.870462	VIM, TRADD, PSMD3, TNFAIP3, CDKN1B, CD3G	CD8 MAIT	up	910	6	202	2.9703	KEGG_2021_Human.gmt
RIG-I-LIKE RECEPTOR SIGNALING PATHWAY	0.650039	0.971153	0.869004	TRADD	CD8 MAIT	up	911	1	70	1.42857	KEGG_2021_Human.gmt
LEUKOCYTE TRANSENDOTHELIAL MIGRATION	0.684293	0.971153	0.865609	CXCR4, VASP, CYBA, EZR, ACTG1, ROCK1, CDC42, NCF1, MYL12A	CD8 MAIT	up	912	9	114	7.89474	KEGG_2021_Human.gmt
MEASLES	0.743297	0.971153	0.849311	TRADD, TNFAIP3, CDKN1B, CD3G, CSNK2A2, RACK1, BID, MX1	CD8 MAIT	up	913	8	139	5.7554	KEGG_2021_Human.gmt
MICRORNAS IN CANCER	0.741172	0.971153	0.846603	VIM, CDKN1B, DDIT4, HNRNPK, EZR, ROCK1, SOS2, MAP2K2	CD8 MAIT	up	914	8	310	2.58065	KEGG_2021_Human.gmt
CITRATE CYCLE (TCA CYCLE)	0.703082	0.971153	0.827273	SDHB	CD8 MAIT	up	915	1	30	3.33333	KEGG_2021_Human.gmt
OLFACTORY TRANSDUCTION	0.69402	0.971153	0.826232	CALM1	CD8 MAIT	up	916	1	440	0.227273	KEGG_2021_Human.gmt
N-GLYCAN BIOSYNTHESIS	0.716985	0.971153	0.820988	DAD1, RPN1, DPM2	CD8 MAIT	up	917	3	50	6	KEGG_2021_Human.gmt
CALCIUM SIGNALING PATHWAY	0.766254	0.971153	0.804741	CALM1, CXCR4, VDAC2	CD8 MAIT	up	918	3	240	1.25	KEGG_2021_Human.gmt
SYNAPTIC VESICLE CYCLE	0.755007	0.971153	0.794579	ATP6V1G1, CLTA, AP2M1, CLTC, CLTB	CD8 MAIT	up	919	5	78	6.41026	KEGG_2021_Human.gmt
NUCLEOTIDE EXCISION REPAIR	0.764511	0.971153	0.785259	RPA3, POLE4	CD8 MAIT	up	920	2	47	4.25532	KEGG_2021_Human.gmt
ERBB SIGNALING PATHWAY	0.80293	0.984466	0.772958	CDKN1B, PAK2, SOS2, MAP2K2	CD8 MAIT	up	921	4	85	4.70588	KEGG_2021_Human.gmt
BASE EXCISION REPAIR	0.775498	0.974788	0.764419	POLE4	CD8 MAIT	up	922	1	33	3.0303	KEGG_2021_Human.gmt
OOCYTE MEIOSIS	0.846533	0.99961	0.762256	CALM1, SMC1A, PPP2R5A, FBXW11, SLK	CD8 MAIT	up	923	5	129	3.87597	KEGG_2021_Human.gmt
SPLICEOSOME	0.950449	0.99961	0.754852	SRSF5, SNU13, CDC40, HNRNPK, PLRG1, HNRNPA3, PRPF18, PUF60, U2SURP, LSM2, PRPF8, PRPF31, MAGOHB, SNRPC, SNW1, SNRPD2, PRPF38A, SF3B6	CD8 MAIT	up	924	18	150	12	KEGG_2021_Human.gmt
UBIQUITIN MEDIATED PROTEOLYSIS	0.924345	0.99961	0.745588	UBE2J2, HERC1, UBE2S, BIRC3, UBE2G1, FBXW11, STUB1, CUL3, UBE2L3, UBE2A	CD8 MAIT	up	925	10	140	7.14286	KEGG_2021_Human.gmt
NON-ALCOHOLIC FATTY LIVER DISEASE	0.951229	0.99961	0.733515	NDUFB10, SDHB, NDUFB7, NDUFS6, XBP1, CDC42, BID, NDUFB8, PRKAG2, NDUFA4, COX5B, NDUFB3, COX5A, NDUFV2, COX7A2L, NDUFB6, NDUFB5, BAX	CD8 MAIT	up	926	18	155	11.6129	KEGG_2021_Human.gmt
PURINE METABOLISM	0.871342	0.99961	0.722169	ADK, PDE3B, ITPA, HDDC3, HPRT1, PDE4D, GUK1, PKM, GMPR2, ATIC, PRPS1, NME1, APRT	CD8 MAIT	up	927	13	129	10.0775	KEGG_2021_Human.gmt
RNA TRANSPORT	0.965814	0.99961	0.709911	CLNS1A, PABPC4, POP5, EIF1, NXT1, EIF4A1, EIF5B, EIF3D, MAGOHB, EIF1B, EIF3G, SUMO2, EIF3B, PHAX, EIF3I, EIF2S3, EIF3E, EIF3H, SUMO3, EIF2S1, EIF4B	CD8 MAIT	up	928	21	186	11.2903	KEGG_2021_Human.gmt
GLIOMA	0.885368	0.99961	0.702466	CALM1, SOS2, MAP2K2	CD8 MAIT	up	929	3	75	4	KEGG_2021_Human.gmt
VIBRIO CHOLERAE INFECTION	0.888307	0.99961	0.695871	ATP6V1G1, KDELR2, ACTG1, KDELR1, ERO1A	CD8 MAIT	up	930	5	50	10	KEGG_2021_Human.gmt
CELLULAR SENESCENCE	0.956147	0.99961	0.695109	CALM1, PPID, ZFP36L2, VDAC2, ETS1	CD8 MAIT	up	931	5	156	3.20513	KEGG_2021_Human.gmt
ARGININE AND PROLINE METABOLISM	0.859106	0.99961	0.689485	ODC1, SRM, SAT1, CNDP2, AMD1, PYCR2, SMS, LAP3, SAT2, ALDH9A1	CD8 MAIT	up	932	10	50	20	KEGG_2021_Human.gmt
AMOEBIASIS	0.893253	0.99961	0.681913	PRDX1	CD8 MAIT	up	933	1	102	0.980392	KEGG_2021_Human.gmt
ENDOCYTOSIS	0.992369	0.99961	0.671644	CXCR4, SH3GLB1, SH3GLB2, GRK6, SNX2, ARFGAP3, EEA1, KIF5B, CDC42, BIN1, CLTA, ARPC5, RAB10, CHMP2A, CHMP2B, RAB8A, VPS26A, TSG101, AP2M1, PDCD6IP, VPS28, WWP1, RHOA, TGFBR1, CLTC, CLTB, RAB22A, CHMP4A	CD8 MAIT	up	934	28	252	11.1111	KEGG_2021_Human.gmt
PYRUVATE METABOLISM	0.904919	0.99961	0.668935	AKR1A1, ACYP2, ME2, PDHB, LDHB, PKM, MDH1, MDH2, HAGH, GRHPR	CD8 MAIT	up	935	10	47	21.2766	KEGG_2021_Human.gmt
PROGESTERONE-MEDIATED OOCYTE MATURATION	0.946939	0.99961	0.631214	HSP90AA1, HSP90AB1	CD8 MAIT	up	936	2	100	2	KEGG_2021_Human.gmt
PYRIMIDINE METABOLISM	0.921546	0.99961	0.628517	DCTPP1, UPP1	CD8 MAIT	up	937	2	56	3.57143	KEGG_2021_Human.gmt
AUTOPHAGY	0.989921	0.99961	0.598596	SH3GLB1, DDIT4, RRAGA, GABARAPL2, SNAP29, MAP2K2	CD8 MAIT	up	938	6	137	4.37956	KEGG_2021_Human.gmt
CHRONIC MYELOID LEUKEMIA	0.979061	0.99961	0.596525	CDKN1B, SOS2, MAP2K2, HDAC2, PTPN11, BAX	CD8 MAIT	up	939	6	76	7.89474	KEGG_2021_Human.gmt
CIRCADIAN RHYTHM	0.952519	0.99961	0.57171	FBXW11, PRKAG2	CD8 MAIT	up	940	2	31	6.45161	KEGG_2021_Human.gmt
CENTRAL CARBON METABOLISM IN CANCER	0.982889	0.99961	0.516671	HK1, MAP2K2, PDHB, LDHB, PIK3R1, PKM	CD8 MAIT	up	941	6	70	8.57143	KEGG_2021_Human.gmt
HEDGEHOG SIGNALING PATHWAY	0.991026	0.99961	0.485805	FBXW11, CUL3	CD8 MAIT	up	942	2	56	3.57143	KEGG_2021_Human.gmt
CARDIAC MUSCLE CONTRACTION	0.998436	0.99961	0.475288	COX5B, COX5A, COX7A2L, UQCRC2, UQCRH, COX4I1, COX8A, COX7A2, UQCRFS1, COX7B, COX6C, COX6B1, ATP1B3, CYC1	CD8 MAIT	up	943	14	87	16.092	KEGG_2021_Human.gmt
SNARE INTERACTIONS IN VESICULAR TRANSPORT	0.99125	0.99961	0.466596	SNAP29, GOSR1, STX4, STX8, STX18, VAMP4	CD8 MAIT	up	944	6	33	18.1818	KEGG_2021_Human.gmt
MELANOMA	0.99961	0.99961	0.382736	MAP2K2, BAX, POLK, PIK3R1	CD8 MAIT	up	945	4	72	5.55556	KEGG_2021_Human.gmt
NON-SMALL CELL LUNG CANCER	0.996733	0.99961	-0.479698	STAT5B, SOS1, AKT1, CDK6, PLCG2, STK4, STAT3, RB1, PRKCB, KRAS, BAD	CD8 MAIT	down	946	11	72	15.2778	KEGG_2021_Human.gmt
VALINE, LEUCINE AND ISOLEUCINE DEGRADATION	0.984249	0.99961	-0.481632	DLD, ACAT1, ACAA1, ALDH9A1	CD8 MAIT	down	947	4	48	8.33333	KEGG_2021_Human.gmt
GLYCOLYSIS / GLUCONEOGENESIS	0.982235	0.99961	-0.536703	GALM	CD8 MAIT	down	948	1	67	1.49254	KEGG_2021_Human.gmt
LONG-TERM DEPRESSION	0.966336	0.99961	-0.547684	PPP2R1A, PLCB1	CD8 MAIT	down	949	2	60	3.33333	KEGG_2021_Human.gmt
HOMOLOGOUS RECOMBINATION	0.951503	0.99961	-0.566795	UIMC1, ATM, POLD2, SEM1	CD8 MAIT	down	950	4	41	9.7561	KEGG_2021_Human.gmt
HEPATITIS C	0.993504	0.99961	-0.581075	CTNNB1, PPP2R2A, STAT1, CASP8, PPP2R1A, SOS1, AKT1	CD8 MAIT	down	951	7	157	4.4586	KEGG_2021_Human.gmt
NEUROACTIVE LIGAND-RECEPTOR INTERACTION	0.938249	0.99961	-0.602533	S1PR5, PTGER4, GZMA, S1PR1, P2RY8	CD8 MAIT	down	952	5	341	1.46628	KEGG_2021_Human.gmt
CYSTEINE AND METHIONINE METABOLISM	0.932879	0.99961	-0.608792	MAT2A, MAT2B, LDHA, DNMT1	CD8 MAIT	down	953	4	50	8	KEGG_2021_Human.gmt
PANCREATIC CANCER	0.92526	0.99961	-0.670372	ARHGEF6, STAT1, AKT1, SMAD2, NFKB1, CDK6	CD8 MAIT	down	954	6	76	7.89474	KEGG_2021_Human.gmt
LEGIONELLOSIS	0.892025	0.99961	-0.686993	VCP, CASP8, NFKB1, SAR1A, SEC22B, PYCARD, RAB1A, NFKBIA, CLK4, ITGB2	CD8 MAIT	down	955	10	57	17.5439	KEGG_2021_Human.gmt
ACUTE MYELOID LEUKEMIA	0.876278	0.99961	-0.703717	STAT5B, SOS1, AKT1, NFKB1, MYC, STAT3	CD8 MAIT	down	956	6	67	8.95522	KEGG_2021_Human.gmt
CELL CYCLE	0.929517	0.99961	-0.708299	CCNH, RBL2, CREBBP, ATM, EP300, SMAD2, CDK6, CDC25B, STAG2, E2F4, MYC	CD8 MAIT	down	957	11	124	8.87097	KEGG_2021_Human.gmt
BASAL TRANSCRIPTION FACTORS	0.857642	0.99961	-0.714342	CCNH, GTF2I, TBPL1, GTF2F1	CD8 MAIT	down	958	4	45	8.88889	KEGG_2021_Human.gmt
ENDOMETRIAL CANCER	0.834054	0.998203	-0.740365	CTNNB1, SOS1, AKT1, APC	CD8 MAIT	down	959	4	58	6.89655	KEGG_2021_Human.gmt
VARIOUS TYPES OF N-GLYCAN BIOSYNTHESIS	0.808733	0.984466	-0.741679	HEXA, ALG13, DDOST, B4GALT1	CD8 MAIT	down	960	4	39	10.2564	KEGG_2021_Human.gmt
GAP JUNCTION	0.8182	0.984466	-0.751051	PRKACB, PLCB1, SOS1, TUBB	CD8 MAIT	down	961	4	88	4.54545	KEGG_2021_Human.gmt
MORPHINE ADDICTION	0.811422	0.984466	-0.754465	GNB2, PRKACB, PDE7A	CD8 MAIT	down	962	3	91	3.2967	KEGG_2021_Human.gmt
FLUID SHEAR STRESS AND ATHEROSCLEROSIS	0.814251	0.984466	-0.783169	FOS, CTNNB1, JUN, CALM3, AKT1, GSTP1, SUMO1	CD8 MAIT	down	963	7	139	5.03597	KEGG_2021_Human.gmt
GASTRIC CANCER	0.793547	0.984466	-0.785809	CTNNB1, ABCB1, SOS1, AKT1, SMAD2, APC	CD8 MAIT	down	964	6	149	4.02685	KEGG_2021_Human.gmt
NEUROTROPHIN SIGNALING PATHWAY	0.812193	0.984466	-0.786165	MAPKAPK2, JUN, RAPGEF1, ATF4, SOS1, CALM3, AKT1	CD8 MAIT	down	965	7	119	5.88235	KEGG_2021_Human.gmt
THYROID CANCER	0.763147	0.971153	-0.78663	CTNNB1	CD8 MAIT	down	966	1	37	2.7027	KEGG_2021_Human.gmt
EPITHELIAL CELL SIGNALING IN HELICOBACTER PYLORI INFECTION	0.763599	0.971153	-0.790886	CCL5, JUN, ADAM10, NFKB1, ATP6V0E2, PLCG2, CSK, ATP6V1E1	CD8 MAIT	down	967	8	70	11.4286	KEGG_2021_Human.gmt
RETROGRADE ENDOCANNABINOID SIGNALING	0.815233	0.984466	-0.797613	GNB2, NDUFA3, PRKACB, NDUFA13, NDUFS2, NDUFB1, PLCB1	CD8 MAIT	down	968	7	148	4.72973	KEGG_2021_Human.gmt
LONGEVITY REGULATING PATHWAY	0.76829	0.971153	-0.805372	EIF4E2, PRKACB, ATF6B, ADIPOR1, ATF4, AKT1	CD8 MAIT	down	969	6	102	5.88235	KEGG_2021_Human.gmt
SHIGELLOSIS	0.869529	0.99961	-0.806394	ITGB1, ARF6, CCL5, JUN, PRKCQ, SHARPIN, TNIP1, CASP4, ROCK2, ATM, PLCB1, CAPNS1	CD8 MAIT	down	970	12	246	4.87805	KEGG_2021_Human.gmt
RNA POLYMERASE	0.724364	0.971153	-0.810595	POLR2A, POLR2B, POLR3K, POLR2F, POLR2K	CD8 MAIT	down	971	5	31	16.129	KEGG_2021_Human.gmt
P53 SIGNALING PATHWAY	0.734352	0.971153	-0.813557	MDM4, CASP8, ATM	CD8 MAIT	down	972	3	73	4.10959	KEGG_2021_Human.gmt
SMALL CELL LUNG CANCER	0.725077	0.971153	-0.817144	ITGB1, MAX, AKT1, NFKB1, CDK6	CD8 MAIT	down	973	5	92	5.43478	KEGG_2021_Human.gmt
RENAL CELL CARCINOMA	0.74145	0.971153	-0.820592	JUN, CREBBP, RAPGEF1, SOS1, ELOC, AKT1, EP300, CUL2, HIF1A, ELOB	CD8 MAIT	down	974	10	69	14.4928	KEGG_2021_Human.gmt
ADIPOCYTOKINE SIGNALING PATHWAY	0.710559	0.971153	-0.822171	CPT1A, PRKCQ, ADIPOR1, AKT1, NFKB1, PRKAA1	CD8 MAIT	down	975	6	69	8.69565	KEGG_2021_Human.gmt
PHOSPHOLIPASE D SIGNALING PATHWAY	0.732965	0.971153	-0.823186	ARF6, PLCB1, SOS1, AKT1, FYN	CD8 MAIT	down	976	5	148	3.37838	KEGG_2021_Human.gmt
INFLAMMATORY MEDIATOR REGULATION OF TRP CHANNELS	0.711217	0.971153	-0.828748	PRKACB, PRKCQ, PLCB1, CALM3, PTGER4, PPP1CA	CD8 MAIT	down	977	6	98	6.12245	KEGG_2021_Human.gmt
ADHERENS JUNCTION	0.707984	0.971153	-0.838869	CTNNB1, CREBBP, IQGAP1, EP300, FYN	CD8 MAIT	down	978	5	71	7.04225	KEGG_2021_Human.gmt
PROSTATE CANCER	0.689289	0.971153	-0.852418	CTNNB1, CREBBP, ATF4, SOS1, AKT1, EP300, GSTP1, NFKB1	CD8 MAIT	down	979	8	97	8.24742	KEGG_2021_Human.gmt
CGMP-PKG SIGNALING PATHWAY	0.681539	0.971153	-0.865461	PPP3CC, ATP2B4, ROCK2, GTF2I, PLCB1, ATF6B, ATP1A1, ATF4, CALM3, AKT1, PPP3R1, PPP3CA, PPP1CA	CD8 MAIT	down	980	13	167	7.78443	KEGG_2021_Human.gmt
REGULATION OF ACTIN CYTOSKELETON	0.715081	0.971153	-0.866182	ITGB1, ARHGEF1, VAV3, SSH2, ARHGEF6, CYFIP2, ROCK2, IQGAP2, SOS1, IQGAP1, ITGB7, ITGAL, PPP1CA, ARPC1B	CD8 MAIT	down	981	14	218	6.42202	KEGG_2021_Human.gmt
JAK-STAT SIGNALING PATHWAY	0.675786	0.971153	-0.866706	MCL1, CREBBP, STAT5B, STAT1, IL2RG, SOS1, AKT1, EP300	CD8 MAIT	down	982	8	162	4.93827	KEGG_2021_Human.gmt
CORONAVIRUS DISEASE	0.663134	0.971153	-0.867969	FOS, JUN, STAT1	CD8 MAIT	down	983	3	232	1.2931	KEGG_2021_Human.gmt
VASCULAR SMOOTH MUSCLE CONTRACTION	0.643354	0.971153	-0.874436	ARHGEF1, PRKACB, PRKCQ, ROCK2, PLCB1, CALM3, PPP1CA	CD8 MAIT	down	984	7	133	5.26316	KEGG_2021_Human.gmt
PANCREATIC SECRETION	0.617104	0.964225	-0.886376	ATP2B4, PLCB1, ATP1A1	CD8 MAIT	down	985	3	102	2.94118	KEGG_2021_Human.gmt
AMPK SIGNALING PATHWAY	0.626145	0.96495	-0.886888	CPT1A, PPP2R2A, PPP2R1A, RAB11B, ADIPOR1, AKT1	CD8 MAIT	down	986	6	120	5	KEGG_2021_Human.gmt
RAS SIGNALING PATHWAY	0.640276	0.971153	-0.896617	ARF6, GNB2, ZAP70, PRKACB, FLT3LG, LAT, SOS1, REL, CALM3, AKT1	CD8 MAIT	down	987	10	232	4.31034	KEGG_2021_Human.gmt
HUMAN IMMUNODEFICIENCY VIRUS 1 INFECTION	0.660854	0.971153	-0.898091	FOS, GNB2, APOBEC3C, JUN, PPP3CC, DDB1, CASP8, ATM, CALM3, TAPBP, ELOC, AKT1, PPP3R1, PPP3CA, B2M, NFKB1, AP1G1, SAMHD1, BST2, ELOB, HLA-B, CD247, APOBEC3G, RNF7, PLCG2	CD8 MAIT	down	988	25	212	11.7925	KEGG_2021_Human.gmt
HEPATOCELLULAR CARCINOMA	0.612331	0.964225	-0.90946	CTNNB1, SMARCB1, ARID2, SOS1, SMARCC2, AKT1, GSTP1, ARID1B, SMAD2, APC, CDK6	CD8 MAIT	down	989	11	168	6.54762	KEGG_2021_Human.gmt
PLATELET ACTIVATION	0.597183	0.952951	-0.911579	ITGB1, ARHGEF1, PRKACB, ROCK2, PLCB1, AKT1, FYN, PPP1CA	CD8 MAIT	down	990	8	124	6.45161	KEGG_2021_Human.gmt
HYPERTROPHIC CARDIOMYOPATHY	0.551661	0.910272	-0.927956	ITGB1, ITGB7, PRKAA1, ITGA4, ACTB	CD8 MAIT	down	991	5	90	5.55556	KEGG_2021_Human.gmt
MRNA SURVEILLANCE PATHWAY	0.566391	0.910272	-0.93345	UPF2, FUS, SMG1, PPP2R2A, PABPN1, PPP2R1A, PABPC1, PYM1, PPP1CA, DDX39B	CD8 MAIT	down	992	10	98	10.2041	KEGG_2021_Human.gmt
ENDOCRINE AND OTHER FACTOR-REGULATED CALCIUM REABSORPTION	0.524856	0.885227	-0.950794	PRKACB, ATP2B4, PLCB1, ATP1A1	CD8 MAIT	down	993	4	53	7.54717	KEGG_2021_Human.gmt
FC GAMMA R-MEDIATED PHAGOCYTOSIS	0.510088	0.871881	-0.959906	ARF6, VAV3, INPP5D, PTPRC, LAT, AKT1, ARPC1B	CD8 MAIT	down	994	7	97	7.21649	KEGG_2021_Human.gmt
PATHWAYS IN CANCER	0.550903	0.910272	-0.960188	FOS, ITGB1, CTNNB1, GNB2, ARHGEF1, JUN, CREBBP, STAT5B, PRKACB, STAT1, FLT3LG, MAX, ROCK2, CTBP1, CASP8, PLCB1, IL2RG, SOS1, CALM3, ELOC, AKT1, EP300, GSTP1, PTGER4, SMAD2, NFKB1, APC, CDK6, CUL2, STAT4, IL2RB	CD8 MAIT	down	995	31	531	5.83804	KEGG_2021_Human.gmt
CHEMICAL CARCINOGENESIS	0.508426	0.871881	-0.966523	FOS, JUN, KPNB1, STAT5B, PRKACB, ATF6B, ATF4, SOS1, AKT1, GSTP1	CD8 MAIT	down	996	10	239	4.1841	KEGG_2021_Human.gmt
PI3K-AKT SIGNALING PATHWAY	0.511504	0.871881	-0.968255	ITGB1, GNB2, MCL1, RBL2, EIF4E2, PPP2R2A, FLT3LG, PPP2R1A, IL2RG, ATF6B, ATF4, SOS1, CDC37, AKT1, ITGB7	CD8 MAIT	down	997	15	354	4.23729	KEGG_2021_Human.gmt
HIPPO SIGNALING PATHWAY	0.493504	0.867487	-0.968496	CTNNB1, DLG1, PPP2R2A, ID2, PPP2R1A, PPP1CA, SMAD2, APC, PPP2CA, MYC, ACTB, PPP2R2B	CD8 MAIT	down	998	12	163	7.36196	KEGG_2021_Human.gmt
APOPTOSIS	0.502331	0.871881	-0.970748	FOS, MCL1, JUN, PRF1, CASP8, ATM, ATF4, SPTAN1, CTSW, AKT1	CD8 MAIT	down	999	10	142	7.04225	KEGG_2021_Human.gmt
NATURAL KILLER CELL MEDIATED CYTOTOXICITY	0.481093	0.852331	-0.983066	KLRD1, VAV3, ZAP70, PPP3CC, SH2D1A, PRF1, LAT, SOS1, FYN, PPP3R1, PPP3CA, ITGAL	CD8 MAIT	down	1000	12	131	9.16031	KEGG_2021_Human.gmt
SALIVARY SECRETION	0.454601	0.824882	-0.996187	PRKACB, ATP2B4, PLCB1, ATP1A1, CALM3	CD8 MAIT	down	1001	5	93	5.37634	KEGG_2021_Human.gmt
MITOPHAGY	0.443473	0.81788	-1.00429	USP8, JUN, BNIP3L, USP15, ATF4, NBR1	CD8 MAIT	down	1002	6	68	8.82353	KEGG_2021_Human.gmt
FOCAL ADHESION	0.428688	0.804442	-1.00871	ITGB1, CTNNB1, JUN, VAV3, ROCK2, RAPGEF1, ZYX, SOS1, AKT1, ITGB7, FYN, PPP1CA, FLNA	CD8 MAIT	down	1003	13	201	6.46766	KEGG_2021_Human.gmt
AXON GUIDANCE	0.430341	0.804442	-1.01278	ITGB1, SEMA4D, PPP3CC, SSH2, ROCK2, RYK, FYN, PPP3R1, PPP3CA	CD8 MAIT	down	1004	9	182	4.94505	KEGG_2021_Human.gmt
LIPID AND ATHEROSCLEROSIS	0.414828	0.804442	-1.01598	FOS, ARHGEF1, CCL5, JUN, VAV3, PPP3CC, ROCK2, CASP8, PLCB1, ATF4, CALM3, AKT1, PPP3R1, PPP3CA	CD8 MAIT	down	1005	14	215	6.51163	KEGG_2021_Human.gmt
PHOSPHATIDYLINOSITOL SIGNALING SYSTEM	0.432611	0.804442	-1.01767	IP6K2, INPP4A, INPP5D, PLCB1, IMPA1, CALM3, CDS2, DGKZ	CD8 MAIT	down	1006	8	97	8.24742	KEGG_2021_Human.gmt
RENIN SECRETION	0.429924	0.804442	-1.01813	PRKACB, PPP3CC, PLCB1, CALM3, PPP3R1, PPP3CA, PTGER4	CD8 MAIT	down	1007	7	69	10.1449	KEGG_2021_Human.gmt
BACTERIAL INVASION OF EPITHELIAL CELLS	0.427816	0.804442	-1.01864	ITGB1, CTNNB1	CD8 MAIT	down	1008	2	77	2.5974	KEGG_2021_Human.gmt
INSULIN SIGNALING PATHWAY	0.408626	0.804442	-1.02544	PRKAR1A, EIF4E2, MKNK1, PRKACB, RAPGEF1, SOS1, MKNK2, CALM3, AKT1	CD8 MAIT	down	1009	9	137	6.56934	KEGG_2021_Human.gmt
VIRAL CARCINOGENESIS	0.369955	0.743213	-1.03998	DLG1, MAPKAPK2, RBL2, JUN, HDAC3, CREBBP, STAT5B, PRKACB, DDB1, CASP8, ATF6B, TBPL1, CHD4, ATF4, REL, EP300	CD8 MAIT	down	1010	16	203	7.88177	KEGG_2021_Human.gmt
FATTY ACID DEGRADATION	0.390279	0.777104	-1.05509	CPT1A	CD8 MAIT	down	1011	1	43	2.32558	KEGG_2021_Human.gmt
HIF-1 SIGNALING PATHWAY	0.36779	0.743213	-1.05703	EIF4E2, MKNK1, CREBBP, MKNK2, ELOC, AKT1, EP300, NFKB1, CUL2, LDHA, HIF1A, ELOB, PDHA1, PLCG2, IFNGR1, STAT3	CD8 MAIT	down	1012	16	109	14.6789	KEGG_2021_Human.gmt
PROTEOGLYCANS IN CANCER	0.350668	0.735486	-1.05967	ITGB1, CTNNB1, ARHGEF1, VAV3, PRKACB, ROCK2, SOS1, IQGAP1, AKT1, PPP1CA, FLNA, SMAD2	CD8 MAIT	down	1013	12	205	5.85366	KEGG_2021_Human.gmt
VEGF SIGNALING PATHWAY	0.361289	0.743213	-1.07083	MAPKAPK2, PPP3CC, AKT1, PPP3R1, PPP3CA, SH2D2A, PLCG2, RAC2, PRKCB, KRAS, BAD, PXN	CD8 MAIT	down	1014	12	59	20.339	KEGG_2021_Human.gmt
INFLUENZA A	0.323049	0.705689	-1.07126	HLA-DRA, HLA-DPA1, HLA-DRB1, CCL5, HLA-DPB1, CREBBP, PABPN1, STAT1, CASP8, RAB11B, AKT1, EP300, DNAJC3	CD8 MAIT	down	1015	13	172	7.55814	KEGG_2021_Human.gmt
RAP1 SIGNALING PATHWAY	0.331704	0.710795	-1.07635	ITGB1, CTNNB1, FYB1, VAV3, PLCB1, LAT, RAPGEF1, CALM3, AKT1, ITGAL	CD8 MAIT	down	1016	10	210	4.7619	KEGG_2021_Human.gmt
TIGHT JUNCTION	0.330709	0.710795	-1.07644	ITGB1, SLC9A3R1, DLG1, JUN, PRKACB, PPP2R2A, ROCK2, PPP2R1A	CD8 MAIT	down	1017	8	169	4.73373	KEGG_2021_Human.gmt
NF-KAPPA B SIGNALING PATHWAY	0.336921	0.715163	-1.08063	CCL4, CARD11, ZAP70, PRKCQ, ATM, LAT	CD8 MAIT	down	1018	6	104	5.76923	KEGG_2021_Human.gmt
TNF SIGNALING PATHWAY	0.311799	0.692786	-1.1051	FOS, CCL5, JUN, CASP8, ATF6B, ATF4, AKT1, MAP3K8, NFKB1	CD8 MAIT	down	1019	9	112	8.03571	KEGG_2021_Human.gmt
APELIN SIGNALING PATHWAY	0.29998	0.674954	-1.11387	EGR1, GNB2, PRKACB, PLCB1, CALM3, AKT1	CD8 MAIT	down	1020	6	137	4.37956	KEGG_2021_Human.gmt
DILATED CARDIOMYOPATHY	0.314063	0.692786	-1.12493	ITGB1, PRKACB	CD8 MAIT	down	1021	2	96	2.08333	KEGG_2021_Human.gmt
ESTROGEN SIGNALING PATHWAY	0.268635	0.616765	-1.1344	FOS, JUN, PRKACB, PLCB1, ATF6B, ATF4, SOS1, CALM3, AKT1	CD8 MAIT	down	1022	9	137	6.56934	KEGG_2021_Human.gmt
CUSHING SYNDROME	0.265877	0.616725	-1.14672	CTNNB1, USP8, PRKACB, PLCB1, ATF6B, ATF4, APC, CDK6	CD8 MAIT	down	1023	8	155	5.16129	KEGG_2021_Human.gmt
OXYTOCIN SIGNALING PATHWAY	0.251935	0.596688	-1.15057	FOS, JUN, PRKACB, PPP3CC, ROCK2, PLCB1, CALM3, PPP3R1, PPP3CA, PPP1CA	CD8 MAIT	down	1024	10	154	6.49351	KEGG_2021_Human.gmt
TGF-BETA SIGNALING PATHWAY	0.264408	0.616725	-1.16444	CREBBP, ID2, PPP2R1A, EP300, SMAD2, E2F4, PPP2CA, MYC	CD8 MAIT	down	1025	8	94	8.51064	KEGG_2021_Human.gmt
HERPES SIMPLEX VIRUS 1 INFECTION	0.179403	0.497371	-1.17666	CD74, HLA-DRA, HLA-DPA1, SRSF4, HLA-DRB1, TNFRSF14, CCL5, HLA-DPB1, PILRB	CD8 MAIT	down	1026	9	498	1.80723	KEGG_2021_Human.gmt
SIGNALING PATHWAYS REGULATING PLURIPOTENCY OF STEM CELLS	0.240813	0.576414	-1.17847	CTNNB1, RIF1, ID2, AKT1, SMAD2, APC	CD8 MAIT	down	1027	6	143	4.1958	KEGG_2021_Human.gmt
PHAGOSOME	0.192879	0.507588	-1.18226	ITGB1, HLA-DRA, HLA-DPA1, HLA-DRB1, HLA-DPB1, DYNC1LI1	CD8 MAIT	down	1028	6	152	3.94737	KEGG_2021_Human.gmt
ADRENERGIC SIGNALING IN CARDIOMYOCYTES	0.194603	0.507588	-1.19773	PRKACB, ATP2B4, PPP2R2A, PPP2R1A, PLCB1, ATF6B, ATP1A1, ATF4, CALM3, AKT1, PPP1CA	CD8 MAIT	down	1029	11	150	7.33333	KEGG_2021_Human.gmt
COLORECTAL CANCER	0.206223	0.509893	-1.19796	FOS, CTNNB1, JUN, SOS1, AKT1, SMAD2, APC	CD8 MAIT	down	1030	7	86	8.13953	KEGG_2021_Human.gmt
ALDOSTERONE SYNTHESIS AND SECRETION	0.221536	0.5418	-1.20108	PRKACB, ATP2B4, PLCB1, ATF6B, ATP1A1, ATF4, CALM3, ATF1, PRKD3	CD8 MAIT	down	1031	9	98	9.18367	KEGG_2021_Human.gmt
PD-L1 EXPRESSION AND PD-1 CHECKPOINT PATHWAY IN CANCER	0.183953	0.497371	-1.21536	FOS, JUN, ZAP70, PPP3CC, PRKCQ, STAT1, LAT, AKT1, PPP3R1, PPP3CA, NFKB1, BATF, HIF1A, CD247	CD8 MAIT	down	1032	14	89	15.7303	KEGG_2021_Human.gmt
MELANOGENESIS	0.200124	0.507588	-1.22166	CTNNB1, CREBBP, PRKACB, PLCB1, CALM3, EP300	CD8 MAIT	down	1033	6	101	5.94059	KEGG_2021_Human.gmt
IL-17 SIGNALING PATHWAY	0.183122	0.497371	-1.23467	FOSB, FOS, JUN, JUND	CD8 MAIT	down	1034	4	94	4.25532	KEGG_2021_Human.gmt
CHOLINE METABOLISM IN CANCER	0.185685	0.497371	-1.23614	FOS, JUN, SLC44A2, SOS1, AKT1	CD8 MAIT	down	1035	5	98	5.10204	KEGG_2021_Human.gmt
HUMAN PAPILLOMAVIRUS INFECTION	0.114603	0.368863	-1.23619	ITGB1, SLC9A3R1, CTNNB1, DLG1, RBL2, CREBBP, PRKACB, PPP2R2A, MFNG, STAT1, CASP8, PPP2R1A, ATM, TBPL1, CHD4, SOS1, AKT1, EP300, ITGB7, PTGER4, NFKB1, APC, CDK6	CD8 MAIT	down	1036	23	331	6.94864	KEGG_2021_Human.gmt
SEROTONERGIC SYNAPSE	0.20324	0.508101	-1.24277	GNB2, PRKACB, PLCB1	CD8 MAIT	down	1037	3	113	2.65487	KEGG_2021_Human.gmt
PRIMARY IMMUNODEFICIENCY	0.200779	0.507588	-1.24585	CD8B, CD8A, ZAP70, PTPRC, IL2RG	CD8 MAIT	down	1038	5	38	13.1579	KEGG_2021_Human.gmt
HUMAN CYTOMEGALOVIRUS INFECTION	0.114757	0.368863	-1.24838	CCL4, CTNNB1, GNB2, ARHGEF1, CCL5, PRKACB, PPP3CC, ROCK2, CASP8, PLCB1, ATF6B, ATF4, SOS1, CALM3, TAPBP, AKT1, PPP3R1, PPP3CA, PTGER4, B2M, NFKB1, CDK6	CD8 MAIT	down	1039	22	225	9.77778	KEGG_2021_Human.gmt
CAMP SIGNALING PATHWAY	0.119686	0.379286	-1.27343	FOS, JUN, CREBBP, VAV3, PRKACB, ATP2B4, ROCK2, ATP1A1, CALM3, AKT1, EP300, PPP1CA, PDE4B, NFKB1	CD8 MAIT	down	1040	14	216	6.48148	KEGG_2021_Human.gmt
CYTOSOLIC DNA-SENSING PATHWAY	0.157405	0.448307	-1.28072	CCL4, CCL5	CD8 MAIT	down	1041	2	63	3.1746	KEGG_2021_Human.gmt
LONG-TERM POTENTIATION	0.13865	0.415951	-1.29314	CREBBP, PRKACB, PPP3CC, PLCB1, ATF4, CALM3, EP300, PPP3R1, PPP3CA, PPP1CA	CD8 MAIT	down	1042	10	67	14.9254	KEGG_2021_Human.gmt
TRANSCRIPTIONAL MISREGULATION IN CANCER	0.105576	0.355815	-1.30521	AFF1, FUS, FLI1, ID2, MAX, ATM, NFKBIZ, REL, KLF3, EWSR1, ITGB7, BCL11B, ELK4, ATF1, NFKB1	CD8 MAIT	down	1043	15	192	7.8125	KEGG_2021_Human.gmt
BREAST CANCER	0.12257	0.383032	-1.3155	FOS, CTNNB1, JUN, SOS1, AKT1, APC, CDK6	CD8 MAIT	down	1044	7	147	4.7619	KEGG_2021_Human.gmt
PROLACTIN SIGNALING PATHWAY	0.126585	0.390159	-1.3204	FOS, STAT5B, STAT1, SOS1, AKT1, NFKB1	CD8 MAIT	down	1045	6	70	8.57143	KEGG_2021_Human.gmt
CIRCADIAN ENTRAINMENT	0.131303	0.399231	-1.32173	FOS, GNB2, PRKACB, PLCB1, CALM3	CD8 MAIT	down	1046	5	97	5.15464	KEGG_2021_Human.gmt
GLYCEROPHOSPHOLIPID METABOLISM	0.151503	0.437027	-1.32738	ETNK1, LPCAT1, LPIN1, CDS2, DGKZ	CD8 MAIT	down	1047	5	98	5.10204	KEGG_2021_Human.gmt
KAPOSI SARCOMA-ASSOCIATED HERPESVIRUS INFECTION	0.0689017	0.299897	-1.3347	FOS, CTNNB1, GNB2, MAPKAPK2, ZFP36, JUN, PREX1, CREBBP, PPP3CC, STAT1, CASP8, ATG3, CALM3, AKT1, EP300, PPP3R1, PPP3CA	CD8 MAIT	down	1048	17	193	8.80829	KEGG_2021_Human.gmt
HEPATITIS B	0.0809766	0.308607	-1.33917	FOS, JUN, CREBBP, STAT5B, DDB1, STAT1, CASP8, ATF6B, ATF4, SOS1, AKT1, EP300	CD8 MAIT	down	1049	12	162	7.40741	KEGG_2021_Human.gmt
INOSITOL PHOSPHATE METABOLISM	0.143834	0.420295	-1.34365	INPP4A, INPP5D, PLCB1, IMPA1	CD8 MAIT	down	1050	4	73	5.47945	KEGG_2021_Human.gmt
FC EPSILON RI SIGNALING PATHWAY	0.111547	0.368863	-1.34807	VAV3, INPP5D, ALOX5AP, LAT, SOS1, AKT1, FYN	CD8 MAIT	down	1051	7	68	10.2941	KEGG_2021_Human.gmt
GLUCAGON SIGNALING PATHWAY	0.098414	0.345987	-1.3486	CPT1A, CREBBP, PRKACB, PPP3CC, PPP4C, PLCB1, ATF4, CALM3, AKT1, EP300, PPP3R1, PPP3CA	CD8 MAIT	down	1052	12	107	11.215	KEGG_2021_Human.gmt
PATHOGENIC ESCHERICHIA COLI INFECTION	0.0592119	0.27587	-1.3591	FOS, ITGB1, SLC9A3R1, ARF6, ARHGEF1, MYO1F, JUN, CYFIP2, CASP4, ROCK2, CASP8, ABI1	CD8 MAIT	down	1053	12	197	6.09137	KEGG_2021_Human.gmt
MAPK SIGNALING PATHWAY	0.0573551	0.27587	-1.36297	FOS, MAP4K4, MAPKAPK2, MKNK1, JUN, JUND, PRKACB, PPP3CC, FLT3LG, MAX, ATF4, SOS1, PTPN7, MKNK2, AKT1, PPP3R1, PPP3CA, MAP3K8, ELK4, FLNA, NFKB1	CD8 MAIT	down	1054	21	294	7.14286	KEGG_2021_Human.gmt
TUBERCULOSIS	0.0649298	0.292184	-1.36771	CD74, HLA-DRA, HLA-DPA1, LSP1, HLA-DRB1, HLA-DPB1, CREBBP, PPP3CC, STAT1, CASP8, CALM3, AKT1, EP300, PPP3R1, PPP3CA	CD8 MAIT	down	1055	15	180	8.33333	KEGG_2021_Human.gmt
AGE-RAGE SIGNALING PATHWAY IN DIABETIC COMPLICATIONS	0.0898509	0.320896	-1.3682	EGR1, JUN, STAT5B, STAT1, PLCB1, AKT1, SMAD2, NFKB1	CD8 MAIT	down	1056	8	100	8	KEGG_2021_Human.gmt
CHAGAS DISEASE	0.0787065	0.305327	-1.37879	FOS, CCL5, JUN, PPP2R2A, CASP8, PPP2R1A, PLCB1, AKT1, SMAD2, NFKB1, PPP2CA, CD247, PPP2R2B, IFNGR1	CD8 MAIT	down	1057	14	102	13.7255	KEGG_2021_Human.gmt
GNRH SIGNALING PATHWAY	0.0885449	0.320896	-1.38029	EGR1, JUN, PRKACB, PLCB1, ATF4, SOS1, CALM3	CD8 MAIT	down	1058	7	93	7.52688	KEGG_2021_Human.gmt
INSULIN RESISTANCE	0.0822953	0.308607	-1.38355	OGT, CPT1A, PRKCQ, MLX, AKT1, PPP1CA, NFKB1	CD8 MAIT	down	1059	7	108	6.48148	KEGG_2021_Human.gmt
THYROID HORMONE SIGNALING PATHWAY	0.0718636	0.299897	-1.38881	CTNNB1, MED13, HDAC3, CREBBP, PRKACB, STAT1, PLCB1, ATP1A1, AKT1, EP300	CD8 MAIT	down	1060	10	121	8.26446	KEGG_2021_Human.gmt
PERTUSSIS	0.0842536	0.310771	-1.39685	FOS, ITGB1, JUN	CD8 MAIT	down	1061	3	76	3.94737	KEGG_2021_Human.gmt
CHEMOKINE SIGNALING PATHWAY	0.0502748	0.263066	-1.40257	CCL4, GNB2, CCL5, PREX1, VAV3, STAT5B, PRKACB, STAT1, ROCK2, PLCB1, SOS1, AKT1	CD8 MAIT	down	1062	12	192	6.25	KEGG_2021_Human.gmt
ARRHYTHMOGENIC RIGHT VENTRICULAR CARDIOMYOPATHY	0.10031	0.347228	-1.40921	ITGB1, CTNNB1	CD8 MAIT	down	1063	2	77	2.5974	KEGG_2021_Human.gmt
LYSINE DEGRADATION	0.0746421	0.299901	-1.41912	PHYKPL, EZH1, KMT2C, DLD, ASH1L, PRDM2, ACAT1, NSD1, KMT5A, ALDH9A1, EHMT1, KMT5B, KMT2E	CD8 MAIT	down	1064	13	63	20.6349	KEGG_2021_Human.gmt
C-TYPE LECTIN RECEPTOR SIGNALING PATHWAY	0.0526637	0.263318	-1.44264	LSP1, MAPKAPK2, JUN, PPP3CC, STAT1, CASP8, CALM3, AKT1, PPP3R1, PPP3CA, NFKB1	CD8 MAIT	down	1065	11	104	10.5769	KEGG_2021_Human.gmt
THYROID HORMONE SYNTHESIS	0.0577239	0.27587	-1.47121	PDIA4, PRKACB, PLCB1, ATF6B, ATP1A1, ATF4	CD8 MAIT	down	1066	6	75	8	KEGG_2021_Human.gmt
INTESTINAL IMMUNE NETWORK FOR IGA PRODUCTION	0.0719752	0.299897	-1.47653	HLA-DRA, HLA-DPA1, HLA-DRB1, HLA-DPB1	CD8 MAIT	down	1067	4	48	8.33333	KEGG_2021_Human.gmt
DOPAMINERGIC SYNAPSE	0.0259926	0.17201	-1.50576	FOS, GNB2, PRKACB, PPP3CC, PPP2R2A, ARNTL, COMT, PPP2R1A, PLCB1, ATF6B, ATF4, CALM3, AKT1, PPP3CA, PPP1CA	CD8 MAIT	down	1068	15	132	11.3636	KEGG_2021_Human.gmt
GABAERGIC SYNAPSE	0.052297	0.263318	-1.50757	SLC38A2, GNB2, PRKACB	CD8 MAIT	down	1069	3	89	3.37079	KEGG_2021_Human.gmt
RELAXIN SIGNALING PATHWAY	0.0298963	0.181802	-1.52052	FOS, GNB2, JUN, PRKACB, PLCB1, ATF6B, ATF4, SOS1, AKT1, SMAD2, NFKB1	CD8 MAIT	down	1070	11	129	8.52713	KEGG_2021_Human.gmt
VIRAL MYOCARDITIS	0.0327399	0.188884	-1.53005	HLA-DRA, HLA-DPA1, HLA-DRB1, HLA-DPB1, PRF1, CASP8, FYN, ITGAL	CD8 MAIT	down	1071	8	60	13.3333	KEGG_2021_Human.gmt
ALCOHOLISM	0.0296402	0.181802	-1.53134	FOSB, GNB2, HDAC3, PRKACB, ATF6B, ATF4, SOS1, CALM3	CD8 MAIT	down	1072	8	186	4.30108	KEGG_2021_Human.gmt
INSULIN SECRETION	0.031805	0.188319	-1.59359	PRKACB, PLCB1, ATF6B, ATP1A1, ATF4	CD8 MAIT	down	1073	5	86	5.81395	KEGG_2021_Human.gmt
YERSINIA INFECTION	0.0101338	0.0912039	-1.59934	FOS, ITGB1, ARF6, CD8B, FYB1, ARHGEF1, JUN, CD8A, VAV3, ZAP70, ROCK2, LAT, WIPF1, AKT1	CD8 MAIT	down	1074	14	137	10.219	KEGG_2021_Human.gmt
VIRAL PROTEIN INTERACTION WITH CYTOKINE AND CYTOKINE RECEPTOR	0.0221857	0.151266	-1.60425	CCL4, TNFRSF14, CCL5, IL18RAP, IL2RG	CD8 MAIT	down	1075	5	100	5	KEGG_2021_Human.gmt
HEMATOPOIETIC CELL LINEAGE	0.0218963	0.151266	-1.62233	HLA-DRA, HLA-DPA1, CD8B, HLA-DRB1, HLA-DPB1, CD8A, CD2, FLT3LG	CD8 MAIT	down	1076	8	99	8.08081	KEGG_2021_Human.gmt
TH17 CELL DIFFERENTIATION	0.00733347	0.0794141	-1.63598	FOS, HLA-DRA, HLA-DPA1, TBX21, HLA-DRB1, JUN, HLA-DPB1, ZAP70, STAT5B, PPP3CC, PRKCQ, STAT1, LAT, IL2RG	CD8 MAIT	down	1077	14	107	13.0841	KEGG_2021_Human.gmt
TYPE I DIABETES MELLITUS	0.0206526	0.149898	-1.63685	HLA-DRA, HLA-DPA1, HLA-DRB1, HLA-DPB1, PRF1	CD8 MAIT	down	1078	5	43	11.6279	KEGG_2021_Human.gmt
WNT SIGNALING PATHWAY	0.0081716	0.0815715	-1.64359	CTNNB1, TLE4, JUN, CREBBP, PRKACB, PPP3CC, TBL1XR1, ROCK2, CTBP1, RYK, PLCB1, EP300, PPP3R1, PPP3CA	CD8 MAIT	down	1079	14	166	8.43373	KEGG_2021_Human.gmt
NOTCH SIGNALING PATHWAY	0.0164339	0.132058	-1.67022	TLE4, PSENEN, ATXN1, CREBBP, CIR1, MFNG, CTBP1, EP300	CD8 MAIT	down	1080	8	59	13.5593	KEGG_2021_Human.gmt
CHOLINERGIC SYNAPSE	0.0125903	0.104919	-1.69444	FOS, GNB2, PRKACB, PLCB1, ATF4, AKT1, FYN	CD8 MAIT	down	1081	7	113	6.19469	KEGG_2021_Human.gmt
TOXOPLASMOSIS	0.00833842	0.0815715	-1.69449	ITGB1, HLA-DRA, HLA-DPA1, HLA-DRB1, HLA-DPB1, STAT1, CASP8	CD8 MAIT	down	1082	7	112	6.25	KEGG_2021_Human.gmt
GLUTAMATERGIC SYNAPSE	0.0111547	0.0965312	-1.70531	SLC38A2, GNB2, PRKACB, PPP3CC, PLCB1, PPP3R1, PPP3CA, SLC38A1	CD8 MAIT	down	1083	8	114	7.01754	KEGG_2021_Human.gmt
T CELL RECEPTOR SIGNALING PATHWAY	0.00302321	0.0523247	-1.71977	FOS, CD8B, DLG1, CARD11, JUN, CD8A, VAV3, ZAP70, PPP3CC, PRKCQ, PTPRC, LAT, SOS1, AKT1, FYN, PPP3R1, PPP3CA, MAP3K8	CD8 MAIT	down	1084	18	104	17.3077	KEGG_2021_Human.gmt
INFLAMMATORY BOWEL DISEASE	0.0100595	0.0912039	-1.7209	HLA-DRA, HLA-DPA1, TBX21, HLA-DRB1, JUN, HLA-DPB1, IL18RAP, STAT1, IL2RG, SMAD2, NFKB1, STAT4, RORA, IFNGR1, STAT3, IL18R1, GATA3	CD8 MAIT	down	1085	17	65	26.1538	KEGG_2021_Human.gmt
GROWTH HORMONE SYNTHESIS, SECRETION AND ACTION	0.00550234	0.0687793	-1.74775	FOS, CREBBP, STAT5B, PRKACB, STAT1, PLCB1, ATF6B, ATF4, SOS1, AKT1, EP300	CD8 MAIT	down	1086	11	119	9.2437	KEGG_2021_Human.gmt
AMPHETAMINE ADDICTION	0.00654397	0.0774943	-1.75219	FOSB, FOS, JUN, PRKACB, PPP3CC, ATF6B, ATF4, CALM3, PPP3R1, PPP3CA, PPP1CA	CD8 MAIT	down	1087	11	69	15.942	KEGG_2021_Human.gmt
OSTEOCLAST DIFFERENTIATION	0.00388072	0.0586782	-1.75445	FOSB, FOS, JUN, JUND, PPP3CC, SIRPG, STAT1, AKT1, FYN, FOSL2, PPP3R1, PPP3CA	CD8 MAIT	down	1088	12	127	9.44882	KEGG_2021_Human.gmt
HUMAN T-CELL LEUKEMIA VIRUS 1 INFECTION	0.000412649	0.0293839	-1.76689	EGR1, FOS, HLA-DRA, HLA-DPA1, DLG1, ZFP36, HLA-DRB1, JUN, HLA-DPB1, CREBBP, STAT5B, PRKACB, PPP3CC, ATM, IL2RG, ATF6B, TBPL1, ATF4, AKT1, EP300, PPP3R1, PPP3CA, ITGAL, ELK4, SMAD2, B2M, NFKB1	CD8 MAIT	down	1089	27	219	12.3288	KEGG_2021_Human.gmt
TOLL-LIKE RECEPTOR SIGNALING PATHWAY	0.00741198	0.0794141	-1.76711	CCL4, FOS, CCL5, JUN, STAT1, CASP8, AKT1, MAP3K8, NFKB1	CD8 MAIT	down	1090	9	104	8.65385	KEGG_2021_Human.gmt
SYSTEMIC LUPUS ERYTHEMATOSUS	0.00455959	0.0603475	-1.79943	HLA-DRA, HLA-DPA1, HLA-DRB1, HLA-DPB1	CD8 MAIT	down	1091	4	135	2.96296	KEGG_2021_Human.gmt
COCAINE ADDICTION	0.00455959	0.0603475	-1.80252	FOSB, JUN, PRKACB, ATF6B, ATF4	CD8 MAIT	down	1092	5	49	10.2041	KEGG_2021_Human.gmt
RHEUMATOID ARTHRITIS	0.00391188	0.0586782	-1.82663	FOS, HLA-DRA, HLA-DPA1, HLA-DRB1, CCL5, JUN, HLA-DPB1	CD8 MAIT	down	1093	7	93	7.52688	KEGG_2021_Human.gmt
ANTIGEN PROCESSING AND PRESENTATION	0.00146983	0.0342931	-1.84523	CD74, HLA-DRA, HLA-DPA1, KLRD1, CD8B, HLA-DRB1, HLA-DPB1, CD8A	CD8 MAIT	down	1094	8	78	10.2564	KEGG_2021_Human.gmt
ALLOGRAFT REJECTION	0.00218625	0.0409922	-1.8513	HLA-DRA, HLA-DPA1, HLA-DRB1, HLA-DPB1, PRF1	CD8 MAIT	down	1095	5	38	13.1579	KEGG_2021_Human.gmt
AUTOIMMUNE THYROID DISEASE	0.00218625	0.0409922	-1.8513	HLA-DRA, HLA-DPA1, HLA-DRB1, HLA-DPB1, PRF1	CD8 MAIT	down	1096	5	53	9.43396	KEGG_2021_Human.gmt
TH1 AND TH2 CELL DIFFERENTIATION	0.00152414	0.0342931	-1.85886	FOS, HLA-DRA, HLA-DPA1, TBX21, HLA-DRB1, JUN, HLA-DPB1, ZAP70, STAT5B, PPP3CC, PRKCQ, STAT1, LAT, IL2RG	CD8 MAIT	down	1097	14	92	15.2174	KEGG_2021_Human.gmt
PARATHYROID HORMONE SYNTHESIS, SECRETION AND ACTION	0.00142685	0.0342931	-1.87678	EGR1, FOS, SLC9A3R1, ARHGEF1, JUND, PRKACB, PLCB1, ATF6B, ATF4	CD8 MAIT	down	1098	9	106	8.49057	KEGG_2021_Human.gmt
LEISHMANIASIS	0.000743815	0.0295342	-1.88319	FOS, ITGB1, HLA-DRA, HLA-DPA1, HLA-DRB1, JUN, HLA-DPB1	CD8 MAIT	down	1099	7	77	9.09091	KEGG_2021_Human.gmt
B CELL RECEPTOR SIGNALING PATHWAY	0.000793274	0.0295342	-1.92301	IFITM1, FOS, CARD11, JUN, VAV3, PPP3CC, INPP5D, SOS1, AKT1, PPP3R1, PPP3CA, NFKB1	CD8 MAIT	down	1100	12	81	14.8148	KEGG_2021_Human.gmt
GRAFT-VERSUS-HOST DISEASE	0.000522381	0.0293839	-1.95219	HLA-DRA, HLA-DPA1, KLRD1, HLA-DRB1, HLA-DPB1, PRF1	CD8 MAIT	down	1101	6	42	14.2857	KEGG_2021_Human.gmt
CELL ADHESION MOLECULES	0.00015255	0.0233617	-2.0046	ITGB1, HLA-DRA, HLA-DPA1, CD8B, CD226, SPN, HLA-DRB1, HLA-DPB1, CD8A, CD2, CD99, PTPRC	CD8 MAIT	down	1102	12	148	8.10811	KEGG_2021_Human.gmt
PEROXISOME	0.0780916	0.365848	1.42833	SOD1, PEX16, ACAA1, PRDX5	CD4 T CM	up	1103	4	82	4.87805	KEGG_2021_Human.gmt
ERBB SIGNALING PATHWAY	0.0739762	0.363448	1.40608	CDKN1B, PIK3R1, MAP2K2, PAK2	CD4 T CM	up	1104	4	85	4.70588	KEGG_2021_Human.gmt
DRUG METABOLISM	0.125272	0.464123	1.33337	TYMP, GMPS, UPP1, ADH5, DUT, NME3, MGST3	CD4 T CM	up	1105	7	108	6.48148	KEGG_2021_Human.gmt
PROGESTERONE-MEDIATED OOCYTE MATURATION	0.157209	0.504518	1.27527	PDE3B, PIK3R1, MAD1L1, HSP90AA1, HSP90AB1	CD4 T CM	up	1106	5	100	5	KEGG_2021_Human.gmt
FATTY ACID DEGRADATION	0.217422	0.55838	1.20934	ACAA1, ECI1, ACAT2, ADH5, ECI2, ECHS1	CD4 T CM	up	1107	6	43	13.9535	KEGG_2021_Human.gmt
VALINE, LEUCINE AND ISOLEUCINE DEGRADATION	0.303823	0.647774	1.13868	ACAA1, ACAT2, HSD17B10, ECHS1	CD4 T CM	up	1108	4	48	8.33333	KEGG_2021_Human.gmt
APELIN SIGNALING PATHWAY	0.257266	0.593287	1.13652	PDE3B, MAP2K2, CALM1, KLF2, GABARAPL2, TFAM, KRAS	CD4 T CM	up	1109	7	137	5.10949	KEGG_2021_Human.gmt
REGULATION OF LIPOLYSIS IN ADIPOCYTES	0.310196	0.649113	1.13268	PDE3B, PIK3R1	CD4 T CM	up	1110	2	55	3.63636	KEGG_2021_Human.gmt
AXON GUIDANCE	0.255717	0.593287	1.13034	CXCR4, PIK3R1, PAK2, MYL12A	CD4 T CM	up	1111	4	182	2.1978	KEGG_2021_Human.gmt
DIABETIC CARDIOMYOPATHY	0.225375	0.562024	1.11266	NCF1, PIK3R1, NDUFA4, NDUFS7, TGFBR2, CYBA, NDUFA8, VDAC2, NDUFB11, ATP5F1D, COX4I1, NDUFB7, ATP5PO, MPC1, NDUFS2, NDUFA12, NDUFB10, NDUFB6, MPC2, NDUFB8, UQCRFS1, NDUFS8, ATP5MC1, AKT3, PDHA1, NDUFAB1, COX5B, TGFB1, NDUFB3, PARP1, NDUFS5, COX7A2L, NDUFB2, PDHB, VDAC3, UQCRH, NDUFV1	CD4 T CM	up	1112	37	203	18.2266	KEGG_2021_Human.gmt
GLUTATHIONE METABOLISM	0.330612	0.667128	1.09943	GPX4, PRDX6, GCLM, MGST3, TXNDC12, SRM, ODC1	CD4 T CM	up	1113	7	57	12.2807	KEGG_2021_Human.gmt
AMOEBIASIS	0.316834	0.656922	1.09831	SERPINB6, PIK3R1	CD4 T CM	up	1114	2	102	1.96078	KEGG_2021_Human.gmt
RNA POLYMERASE	0.33539	0.670781	1.09695	POLR2J, POLR3K, POLR2F, POLR2H, POLR1D, POLR3GL, POLR2I	CD4 T CM	up	1115	7	31	22.5806	KEGG_2021_Human.gmt
PYRUVATE METABOLISM	0.329608	0.667128	1.09111	ACYP1, HAGH, ACAT2, ADH5, PDHA1, MDH2, GRHPR, PDHB	CD4 T CM	up	1116	8	47	17.0213	KEGG_2021_Human.gmt
FATTY ACID ELONGATION	0.387119	0.716239	1.06525	HACD3, TECR	CD4 T CM	up	1117	2	27	7.40741	KEGG_2021_Human.gmt
BLADDER CANCER	0.387346	0.716239	1.06448	MAP2K2, TYMP, KRAS	CD4 T CM	up	1118	3	41	7.31707	KEGG_2021_Human.gmt
LYSINE DEGRADATION	0.370343	0.71436	1.05938	NSD3, ACAT2, KMT2B, KMT2A, ECHS1, PRDM2	CD4 T CM	up	1119	6	63	9.52381	KEGG_2021_Human.gmt
PROTEASOME	0.346635	0.681213	1.05782	PSMC5, PSMB1, PSMA1, PSMA7, PSMB7, PSMB6, PSMC4, PSMD4, PSMD7, ADRM1, PSMD13	CD4 T CM	up	1120	11	46	23.913	KEGG_2021_Human.gmt
GASTRIC CANCER	0.383113	0.716239	1.04449	CDKN1B, PIK3R1, MAP2K2, TGFBR2	CD4 T CM	up	1121	4	149	2.68456	KEGG_2021_Human.gmt
PROSTATE CANCER	0.389811	0.716239	1.03359	CDKN1B, PIK3R1, MAP2K2, HSP90AA1, HSP90AB1, FOXO1, KRAS	CD4 T CM	up	1122	7	97	7.21649	KEGG_2021_Human.gmt
RENAL CELL CARCINOMA	0.39533	0.716355	1.02864	PIK3R1, MAP2K2, PAK2, ETS1	CD4 T CM	up	1123	4	69	5.7971	KEGG_2021_Human.gmt
ESTROGEN SIGNALING PATHWAY	0.417957	0.733727	1.01144	PIK3R1, MAP2K2, CALM1, HSP90AA1, HSP90AB1, KRT10	CD4 T CM	up	1124	6	137	4.37956	KEGG_2021_Human.gmt
FLUID SHEAR STRESS AND ATHEROSCLEROSIS	0.465335	0.792436	0.989675	NCF1, PIK3R1, CALM1, KLF2, HSP90AA1, HSP90AB1	CD4 T CM	up	1125	6	139	4.31655	KEGG_2021_Human.gmt
FOXO SIGNALING PATHWAY	0.465158	0.792436	0.985506	CDKN1B, PIK3R1, MAP2K2, BNIP3, KLF2, GABARAPL2, TGFBR2	CD4 T CM	up	1126	7	131	5.34351	KEGG_2021_Human.gmt
PURINE METABOLISM	0.489436	0.792436	0.971306	PDE3B, GMPS, DGUOK, APRT	CD4 T CM	up	1127	4	129	3.10078	KEGG_2021_Human.gmt
GNRH SECRETION	0.497222	0.792436	0.965274	PIK3R1, MAP2K2	CD4 T CM	up	1128	2	64	3.125	KEGG_2021_Human.gmt
HOMOLOGOUS RECOMBINATION	0.536868	0.805118	0.938476	RAD51C, SSBP1, RPA2, ABRAXAS1	CD4 T CM	up	1129	4	41	9.7561	KEGG_2021_Human.gmt
BASAL TRANSCRIPTION FACTORS	0.540707	0.805118	0.937493	TAF7, TBPL1, TAF9, TAF12, TAF3, GTF2H5, GTF2A2, GTF2F1	CD4 T CM	up	1130	8	45	17.7778	KEGG_2021_Human.gmt
CELLULAR SENESCENCE	0.58399	0.818935	0.935922	PIK3R1, MAP2K2, ZFP36L2, CALM1, ETS1, TGFBR2, PPID, FOXO1, VDAC2, KRAS	CD4 T CM	up	1131	10	156	6.41026	KEGG_2021_Human.gmt
MTOR SIGNALING PATHWAY	0.578493	0.818935	0.929882	PIK3R1, MAP2K2, DDIT4, RRAGA, KRAS, ATP6V1G1, LAMTOR4, ATP6V1F	CD4 T CM	up	1132	8	154	5.19481	KEGG_2021_Human.gmt
NEUTROPHIL EXTRACELLULAR TRAP FORMATION	0.577245	0.818935	0.922021	NCF1, PIK3R1, MAP2K2	CD4 T CM	up	1133	3	189	1.5873	KEGG_2021_Human.gmt
SNARE INTERACTIONS IN VESICULAR TRANSPORT	0.570377	0.818935	0.91893	STX8, STX2, USE1, VAMP8, STX4, VTI1B	CD4 T CM	up	1134	6	33	18.1818	KEGG_2021_Human.gmt
CHEMICAL CARCINOGENESIS	0.619385	0.818935	0.915395	PIK3R1, MAP2K2, PTGES3, HSP90AA1, HSP90AB1, AIP	CD4 T CM	up	1135	6	239	2.51046	KEGG_2021_Human.gmt
VEGF SIGNALING PATHWAY	0.582663	0.818935	0.913429	PIK3R1, MAP2K2	CD4 T CM	up	1136	2	59	3.38983	KEGG_2021_Human.gmt
RNA DEGRADATION	0.626884	0.818935	0.908731	BTG1, CNOT6L, DCP2, XRN2, EXOSC8, EXOSC1, LSM7, BTG2	CD4 T CM	up	1137	8	79	10.1266	KEGG_2021_Human.gmt
FC EPSILON RI SIGNALING PATHWAY	0.593641	0.818935	0.903905	PIK3R1, MAP2K2	CD4 T CM	up	1138	2	68	2.94118	KEGG_2021_Human.gmt
GLIOMA	0.61823	0.818935	0.892849	PIK3R1, MAP2K2, CALM1	CD4 T CM	up	1139	3	75	4	KEGG_2021_Human.gmt
AGE-RAGE SIGNALING PATHWAY IN DIABETIC COMPLICATIONS	0.647232	0.834963	0.877654	CDKN1B, PIK3R1, TGFBR2, FOXO1, KRAS	CD4 T CM	up	1140	5	100	5	KEGG_2021_Human.gmt
CENTRAL CARBON METABOLISM IN CANCER	0.639059	0.830043	0.877044	PIK3R1, MAP2K2	CD4 T CM	up	1141	2	70	2.85714	KEGG_2021_Human.gmt
SIGNALING PATHWAYS REGULATING PLURIPOTENCY OF STEM CELLS	0.659772	0.842421	0.866312	PIK3R1, MAP2K2, JAK1	CD4 T CM	up	1142	3	143	2.0979	KEGG_2021_Human.gmt
NEUROTROPHIN SIGNALING PATHWAY	0.723943	0.883897	0.856807	PIK3R1, MAP2K2, BEX3, CALM1	CD4 T CM	up	1143	4	119	3.36134	KEGG_2021_Human.gmt
RNA TRANSPORT	0.839406	0.901527	0.827394	POP5, EIF3G, TACC3, PHAX, EIF3E, TGS1, SAP18, SRRM1, EIF3D, EIF1, EIF3H, EIF4A2, EIF3F	CD4 T CM	up	1144	13	186	6.98925	KEGG_2021_Human.gmt
CALCIUM SIGNALING PATHWAY	0.778794	0.88658	0.804938	CXCR4, CALM1	CD4 T CM	up	1145	2	240	0.833333	KEGG_2021_Human.gmt
OXIDATIVE PHOSPHORYLATION	0.927866	0.957524	0.783029	NDUFA4, NDUFS7, ATP6V0E2, NDUFA8, NDUFB11, ATP5F1D, COX4I1, NDUFB7, ATP5PO, ATP6V0E1, ATP6V1G1, ATP6V1F, NDUFS2, NDUFA12, NDUFB10, NDUFB6, NDUFB8, UQCRFS1, COX11, NDUFS8, ATP5MC1, NDUFAB1, COX5B, NDUFB3, NDUFS5, COX7A2L, NDUFB2, UQCRH, NDUFV1, NDUFA9, NDUFS4, NDUFB4, ATP6V1D, NDUFS3, ATP5MG	CD4 T CM	up	1146	35	133	26.3158	KEGG_2021_Human.gmt
MITOPHAGY	0.845681	0.901527	0.765223	BNIP3, GABARAPL2, UBB, KRAS, UBA52, TAX1BP1, CSNK2A2, SQSTM1, FIS1, CALCOCO2, ATG5, BNIP3L, TOMM7	CD4 T CM	up	1147	13	68	19.1176	KEGG_2021_Human.gmt
CITRATE CYCLE (TCA CYCLE)	0.823166	0.901527	0.743038	IDH3G, PDHA1, MDH2, PDHB	CD4 T CM	up	1148	4	30	13.3333	KEGG_2021_Human.gmt
PYRIMIDINE METABOLISM	0.819444	0.901527	0.733327	TYMP, UPP1, DUT, NME3	CD4 T CM	up	1149	4	56	7.14286	KEGG_2021_Human.gmt
NUCLEOTIDE EXCISION REPAIR	0.833848	0.901527	0.732065	XPA, RPA2, RBX1, GTF2H5, POLE4, RAD23B, RAD23A	CD4 T CM	up	1150	7	47	14.8936	KEGG_2021_Human.gmt
SYNAPTIC VESICLE CYCLE	0.911078	0.948865	0.668991	ATP6V0E2, STX2, ATP6V0E1, ATP6V1G1, ATP6V1F	CD4 T CM	up	1151	5	78	6.41026	KEGG_2021_Human.gmt
RIBOSOME BIOGENESIS IN EUKARYOTES	0.96313	0.980483	0.652935	POP5, SBDS, XRN2, MPHOSPH10, RAN, IMP3, CSNK2A2, EIF6, UTP18, SNU13	CD4 T CM	up	1152	10	108	9.25926	KEGG_2021_Human.gmt
UBIQUITIN MEDIATED PROTEOLYSIS	0.988679	0.988679	-0.611731	UBE2F, UBE2G2, UBR5, UBE2J1, HERC4, MAP3K1, SOCS1, SAE1, CUL4A, MDM2, UBE2L6, UBA3, DDB1, ANAPC5, HERC2, HERC1, ANAPC11	CD4 T CM	down	1153	17	140	12.1429	KEGG_2021_Human.gmt
HEPATOCELLULAR CARCINOMA	0.980517	0.985194	-0.615605	CTNNB1, PIK3CD, POLK, CDK6, ARID2, GADD45B, MAP2K1	CD4 T CM	down	1154	7	168	4.16667	KEGG_2021_Human.gmt
HEDGEHOG SIGNALING PATHWAY	0.920366	0.954141	-0.617952	PRKACB, ARRB2	CD4 T CM	down	1155	2	56	3.57143	KEGG_2021_Human.gmt
FERROPTOSIS	0.872166	0.916789	-0.6805	SLC40A1, PCBP2, PCBP1	CD4 T CM	down	1156	3	41	7.31707	KEGG_2021_Human.gmt
THERMOGENESIS	0.972734	0.985194	-0.683388	NDUFB1, NDUFA1, ATP5F1E, ATP5ME, COX17, UQCRQ, PRKACB, NDUFA3, PNPLA2, PRKAA1, ATP5PB, NDUFA13, COX20, COX8A, CPT1A, CREB1, UQCR11, COX7B	CD4 T CM	down	1157	18	232	7.75862	KEGG_2021_Human.gmt
AMPK SIGNALING PATHWAY	0.899509	0.941153	-0.688538	PPP2R1A, PPP2CA, PIK3CD, PRKAA1, CPT1A, CREB1, RAB11B, PFKL	CD4 T CM	down	1158	8	120	6.66667	KEGG_2021_Human.gmt
SPLICEOSOME	0.959952	0.980483	-0.695647	SRSF2, ALYREF, FUS, PRPF38B, SNRPG, TRA2A, RBM8A, PCBP1, RBM25, SRSF7, PHF5A, TRA2B, DDX39B, DDX5, SF3A2, HNRNPA1, SF3A1, SRSF6, AQR, EIF4A3, U2AF2, SNRNP70, HNRNPK, SF3B4, SF3B1, TCERG1, SRSF4, ACIN1, SNRPF, DDX42, SNRNP200, NCBP2	CD4 T CM	down	1159	32	150	21.3333	KEGG_2021_Human.gmt
HUNTINGTON DISEASE	0.980834	0.985194	-0.696133	TUBB, NDUFB1, CLTC, ERN1, TUBB4B, NDUFA1, ATP5F1E, UQCRQ, HDAC2, POLR2A, CASP8, NDUFA3, ATP5PB, GNAQ, NDUFA13, SOD2, POLR2L, PSMC6, COX8A, RB1CC1, CREB1, UQCR11, COX7B	CD4 T CM	down	1160	23	306	7.51634	KEGG_2021_Human.gmt
CIRCADIAN RHYTHM	0.821505	0.901527	-0.711176	PRKAA1, CREB1, RORA, CSNK1D	CD4 T CM	down	1161	4	31	12.9032	KEGG_2021_Human.gmt
INFLAMMATORY MEDIATOR REGULATION OF TRP CHANNELS	0.835341	0.901527	-0.71514	PIK3CD, PRKACB, GNAQ, CALM3, PRKCQ, PPP1CC, PRKCH	CD4 T CM	down	1162	7	98	7.14286	KEGG_2021_Human.gmt
ENDOMETRIAL CANCER	0.838588	0.901527	-0.723843	CTNNB1, PIK3CD, POLK, GADD45B, MAP2K1	CD4 T CM	down	1163	5	58	8.62069	KEGG_2021_Human.gmt
PLATELET ACTIVATION	0.868557	0.916789	-0.724145	ITGB1, PIK3CD, PRKACB, ORAI1, GNAQ, RASGRP1, LCP2, PPP1CC, MAPK1, RAP1A, ACTB	CD4 T CM	down	1164	11	124	8.87097	KEGG_2021_Human.gmt
CGMP-PKG SIGNALING PATHWAY	0.842438	0.901527	-0.74454	ATP1A1, GTF2I, MAP2K1, ATF4, GNAQ, CALM3, ATP2B4, NFATC3, CREB1, PPP3CC, PPP1CC, PPP3CA, MAPK1	CD4 T CM	down	1165	13	167	7.78443	KEGG_2021_Human.gmt
MELANOMA	0.787971	0.88658	-0.75463	PIK3CD, POLK, CDK6, GADD45B, MAP2K1, MDM2, MAPK1, BRAF	CD4 T CM	down	1166	8	72	11.1111	KEGG_2021_Human.gmt
PRION DISEASE	0.932726	0.958164	-0.756608	CCL5, TUBB, NDUFB1, TUBB4B, NDUFA1, ATP5F1E, PIK3CD, UQCRQ, PRKACB, RAC1, NDUFA3, ATF4, ATP5PB, EGR1, NDUFA13, PSMC6, COX8A, CREB1, UQCR11, CSNK2A1, COX7B, PPP3CC, SDHC, PPP3CA, MAPK1, HSPA5, PSMA2, COX7C, ATP5F1A, TUBA1A	CD4 T CM	down	1167	30	273	10.989	KEGG_2021_Human.gmt
SPHINGOLIPID SIGNALING PATHWAY	0.806291	0.901527	-0.768649	PPP2R1A, PPP2CA, PIK3CD, RAC1, MAP2K1, GNAQ, S1PR1	CD4 T CM	down	1168	7	119	5.88235	KEGG_2021_Human.gmt
LONGEVITY REGULATING PATHWAY	0.788507	0.88658	-0.779313	PIK3CD, PRKACB, EIF4E, HDAC2, ATF4, PRKAA1, SOD2, RB1CC1, CREB1	CD4 T CM	down	1169	9	102	8.82353	KEGG_2021_Human.gmt
THYROID CANCER	0.755533	0.884319	-0.780801	CTNNB1, POLK, GADD45B, MAP2K1, TFG, MAPK1, BRAF	CD4 T CM	down	1170	7	37	18.9189	KEGG_2021_Human.gmt
MORPHINE ADDICTION	0.749113	0.884319	-0.784862	GNB2, PRKACB, GNB1, ARRB2, PDE4B	CD4 T CM	down	1171	5	91	5.49451	KEGG_2021_Human.gmt
INSULIN SIGNALING PATHWAY	0.787879	0.88658	-0.78516	SOCS2, IKBKB, PIK3CD, PRKACB, EIF4E, PHKB, MAP2K1, PRKAA1, SOCS1	CD4 T CM	down	1172	9	137	6.56934	KEGG_2021_Human.gmt
CHRONIC MYELOID LEUKEMIA	0.773379	0.88658	-0.788703	IKBKB, PIK3CD, POLK, CDK6, HDAC2, GADD45B, MAP2K1, CTBP1	CD4 T CM	down	1173	8	76	10.5263	KEGG_2021_Human.gmt
PHOSPHATIDYLINOSITOL SIGNALING SYSTEM	0.755993	0.884319	-0.789433	DGKA, PIK3CD, INPP4B, CALM3, CDS2, INPP4A, IP6K2, CDIPT, PLCG2, PTEN, PRKCB, IMPA1, PIP4P1, DGKZ	CD4 T CM	down	1174	14	97	14.433	KEGG_2021_Human.gmt
SHIGELLOSIS	0.840854	0.901527	-0.793988	CCL5, ARF6, CYTH1, IKBKB, ITGB1, PIK3CD, ARPC1B, RAC1, ELMO1, TAB2, UBE2V1, PYCARD, ARPC4, JUN, ACTN4, CASP4, CD44	CD4 T CM	down	1175	17	246	6.91057	KEGG_2021_Human.gmt
MELANOGENESIS	0.739188	0.883897	-0.795667	CTNNB1, PRKACB, MAP2K1, GNAQ, CALM3, CREB1, EP300, MAPK1	CD4 T CM	down	1176	8	101	7.92079	KEGG_2021_Human.gmt
VIBRIO CHOLERAE INFECTION	0.735226	0.883897	-0.799004	SEC61G, PRKACB, PDIA4, SEC61B	CD4 T CM	down	1177	4	50	8	KEGG_2021_Human.gmt
PARKINSON DISEASE	0.855806	0.908038	-0.804706	TUBB, NDUFB1, XBP1, ERN1, TUBB4B, NDUFA1, ATP5F1E, UQCRQ, TXN, PRKACB, UBE2G2, DUSP1, NDUFA3, UBE2J1, ATF4, ATP5PB, NDUFA13, PSMC6, CALM3, COX8A, UQCR11, COX7B, SDHC, UBE2L6, HSPA5, PSMA2, COX7C, ATP5F1A, TUBA1A	CD4 T CM	down	1178	29	249	11.6466	KEGG_2021_Human.gmt
RAP1 SIGNALING PATHWAY	0.759106	0.884319	-0.809205	ITGB1, CTNNB1, PIK3CD, RAC1, ITGAL, TIAM1, MAP2K1, LAT, GNAQ, KRIT1, ITGB2, CALM3, LCP2, MAPK1, BRAF, PFN1, RAP1A, ACTB	CD4 T CM	down	1179	18	210	8.57143	KEGG_2021_Human.gmt
COLORECTAL CANCER	0.739103	0.883897	-0.813775	FOS, CTNNB1, PIK3CD, POLK, RAC1, GADD45B, MAP2K1	CD4 T CM	down	1180	7	86	8.13953	KEGG_2021_Human.gmt
GLYCOLYSIS / GLUCONEOGENESIS	0.710174	0.881864	-0.817552	LDHA, PGAM1, PFKL, ENO1, PGK1	CD4 T CM	down	1181	5	67	7.46269	KEGG_2021_Human.gmt
SPINOCEREBELLAR ATAXIA	0.768508	0.88658	-0.817678	ATXN1, XBP1, ERN1, RBPJ, PIK3CD	CD4 T CM	down	1182	5	143	3.4965	KEGG_2021_Human.gmt
HIF-1 SIGNALING PATHWAY	0.727203	0.883897	-0.82046	TIMP1, PIK3CD, EIF4E, LDHA, MAP2K1, IL6R, HIF1A, EP300, PFKL, MAPK1, ENO1, PGK1	CD4 T CM	down	1183	12	109	11.0092	KEGG_2021_Human.gmt
CELL CYCLE	0.736226	0.883897	-0.82357	YWHAE, YWHAQ, CDK6, HDAC2, CCNH, CDC25B, GADD45B, STAG1, E2F4, CCND3, EP300, MDM2, RBL2, YWHAZ, STAG2, CDC14A, ANAPC5, ANAPC11, SMAD2	CD4 T CM	down	1184	19	124	15.3226	KEGG_2021_Human.gmt
LONG-TERM DEPRESSION	0.680601	0.855759	-0.827715	PPP2R1A, PPP2CA, MAP2K1, GNAQ, MAPK1, BRAF	CD4 T CM	down	1185	6	60	10	KEGG_2021_Human.gmt
REGULATION OF ACTIN CYTOSKELETON	0.747207	0.884319	-0.829865	ITGA4, ITGB1, PIK3CD, ARPC1B, RAC1, ITGAL, SPATA13, IQGAP1, TIAM1, MAP2K1, ITGB7, ARPC4, ITGB2, ACTN4, FGD3, MSN, PPP1CC, MAPK1, BRAF, PFN1, NCKAP1L, ACTB	CD4 T CM	down	1186	22	218	10.0917	KEGG_2021_Human.gmt
ADHERENS JUNCTION	0.697521	0.870938	-0.836576	CTNNB1, RAC1, IQGAP1, ACTN4, CSNK2A1, EP300, MAPK1	CD4 T CM	down	1187	7	71	9.85915	KEGG_2021_Human.gmt
GNRH SIGNALING PATHWAY	0.681578	0.855759	-0.845581	PRKACB, MAP2K1, ATF4, GNAQ, MAP3K1, EGR1, CALM3, JUN	CD4 T CM	down	1188	8	93	8.60215	KEGG_2021_Human.gmt
ALZHEIMER DISEASE	0.77959	0.88658	-0.851026	TUBB, NDUFB1, FAS, XBP1, IKBKB, ERN1, TUBB4B, NDUFA1, ATP5F1E, CTNNB1, PIK3CD, UQCRQ, CASP8, NDUFA3, MAP2K1, ATF4, ATP5PB, GNAQ, NDUFA13, PSMC6, ADAM10, CALM3, COX8A, RB1CC1, UQCR11, CSNK2A1, COX7B, PPP3CC, SDHC, PPP3CA, MAPK1, BRAF, PSMA2, COX7C, ATP5F1A, TUBA1A	CD4 T CM	down	1189	36	369	9.7561	KEGG_2021_Human.gmt
CUSHING SYNDROME	0.665916	0.845489	-0.858778	CTNNB1, PRKACB, ORAI1, CDK6, MAP2K1, ATF4, GNAQ, USP8, CREB1, MAPK1, BRAF, RAP1A	CD4 T CM	down	1190	12	155	7.74194	KEGG_2021_Human.gmt
ADIPOCYTOKINE SIGNALING PATHWAY	0.62652	0.818935	-0.873567	IKBKB, TNFRSF1B, PRKAA1, CPT1A, PRKCQ	CD4 T CM	down	1191	5	69	7.24638	KEGG_2021_Human.gmt
AMYOTROPHIC LATERAL SCLEROSIS	0.734373	0.883897	-0.875623	TUBB, NDUFB1, NEFL, XBP1, ERN1, TUBB4B, NDUFA1, ATP5F1E, ALYREF, UQCRQ, NUP210, FUS, RAC1, NDUFA3, ATF4, TNFRSF1B, ATP5PB, TARDBP, NDUFA13, SRSF7, PSMC6, OPTN, COX8A, RAB5A, RB1CC1, UQCR11, COX7B, PPP3CC, SDHC, PPP3CA, HSPA5, PSMA2, COX7C, HNRNPA2B1, ATP5F1A, TUBA1A, HNRNPA1, PFN1	CD4 T CM	down	1192	38	364	10.4396	KEGG_2021_Human.gmt
RETROGRADE ENDOCANNABINOID SIGNALING	0.650237	0.834963	-0.875772	NDUFB1, GNB2, NDUFA1, PRKACB, GNB1, NDUFA3, GNAQ, NDUFA13	CD4 T CM	down	1193	8	148	5.40541	KEGG_2021_Human.gmt
THYROID HORMONE SIGNALING PATHWAY	0.616312	0.818935	-0.891422	ATP1A1, STAT1, CTNNB1, PIK3CD, PRKACB, HDAC2, MAP2K1, HIF1A, EP300, MDM2, PFKL, MAPK1, TBC1D4, NCOA3, ACTB, MED13	CD4 T CM	down	1194	16	121	13.2231	KEGG_2021_Human.gmt
RIG-I-LIKE RECEPTOR SIGNALING PATHWAY	0.61159	0.818935	-0.894136	DDX3X, IKBKB, CASP8, CYLD, MAP3K1	CD4 T CM	down	1195	5	70	7.14286	KEGG_2021_Human.gmt
NECROPTOSIS	0.619787	0.818935	-0.900693	TNFSF10, FAS, STAT2, JAK3, STAT1, CFLAR, CASP8, CYLD, PYCARD	CD4 T CM	down	1196	9	159	5.66038	KEGG_2021_Human.gmt
GLUCAGON SIGNALING PATHWAY	0.602729	0.818935	-0.901525	PRKACB, LDHA, PHKB, ATF4, PRKAA1, GNAQ, PGAM1, CALM3, CPT1A, CREB1, PPP3CC, EP300, PFKL, PPP3CA	CD4 T CM	down	1197	14	107	13.0841	KEGG_2021_Human.gmt
IL-17 SIGNALING PATHWAY	0.597763	0.818935	-0.903832	IKBKB, FOSB, FOS, CASP8, JUND, TAB2, JUN, S100A8, MAPK1	CD4 T CM	down	1198	9	94	9.57447	KEGG_2021_Human.gmt
GASTRIC ACID SECRETION	0.589173	0.818935	-0.904627	ATP1A1, PRKACB, GNAQ, CALM3	CD4 T CM	down	1199	4	76	5.26316	KEGG_2021_Human.gmt
ACUTE MYELOID LEUKEMIA	0.574092	0.818935	-0.919307	PIM2, IKBKB, PIK3CD, PIM1, MAP2K1	CD4 T CM	down	1200	5	67	7.46269	KEGG_2021_Human.gmt
MICRORNAS IN CANCER	0.558632	0.814521	-0.931045	MCL1, IKBKB, PDCD4, PIK3CD, PIM1, CDK6, HDAC2, CDC25B, MAP2K1, SOCS1, ZEB1, FOXP1, CD44, MDM4, EP300, MDM2, MAPK1	CD4 T CM	down	1201	17	310	5.48387	KEGG_2021_Human.gmt
PATHWAYS OF NEURODEGENERATION	0.603165	0.818935	-0.937718	TUBB, ATXN1, NDUFB1, NEFL, FAS, XBP1, ERN1, TUBB4B, NDUFA1, ATP5F1E, CTNNB1, UQCRQ, UBE2G2, FUS, RAC1, CASP8, NDUFA3, UBE2J1, MAP2K1, ATF4, TNFRSF1B, ATP5PB, GNAQ, TARDBP, NDUFA13, PSMC6, OPTN, CALM3, COX8A, RAB5A, RB1CC1, UQCR11, CSNK2A1, COX7B, PPP3CC, SDHC, PPP3CA, MAPK1, UBE2L6, HSPA5, BRAF, PSMA2, COX7C, ATP5F1A, TUBA1A	CD4 T CM	down	1202	45	475	9.47368	KEGG_2021_Human.gmt
AUTOPHAGY	0.547083	0.805118	-0.938693	CTSB, VMP1, ERN1, PPP2CA, PIK3CD, CFLAR, PRKACB	CD4 T CM	down	1203	7	137	5.10949	KEGG_2021_Human.gmt
FOCAL ADHESION	0.54862	0.805118	-0.941383	ITGA4, ITGB1, CTNNB1, PIK3CD, RAC1, MAP2K1, ITGB7, ZYX, JUN, ACTN4, PARVG, CCND3, PPP1CC, MAPK1, BRAF, RAP1A, ACTB, DIAPH1, VCL, PTEN, FYN, RAPGEF1, ILK, SOS1, PRKCB	CD4 T CM	down	1204	25	201	12.4378	KEGG_2021_Human.gmt
CHOLINE METABOLISM IN CANCER	0.537237	0.805118	-0.943298	FOS, DGKA, PIK3CD, LYPLA1, RAC1, MAP2K1, JUN, HIF1A	CD4 T CM	down	1205	8	98	8.16327	KEGG_2021_Human.gmt
RENIN SECRETION	0.545348	0.805118	-0.946606	CTSB, PRKACB, ORAI1, GNAQ, CALM3, CREB1, PPP3CC, PPP3CA	CD4 T CM	down	1206	8	69	11.5942	KEGG_2021_Human.gmt
RELAXIN SIGNALING PATHWAY	0.526497	0.803976	-0.948848	GNB2, FOS, PIK3CD, PRKACB, GNB1, MAP2K1, ATF4, ARRB2, JUN, CREB1	CD4 T CM	down	1207	10	129	7.75194	KEGG_2021_Human.gmt
LEUKOCYTE TRANSENDOTHELIAL MIGRATION	0.522649	0.803528	-0.954381	ITK, ITGA4, ITGB1, CTNNB1, PIK3CD, RAC1, ITGAL, CD99	CD4 T CM	down	1208	8	114	7.01754	KEGG_2021_Human.gmt
CORONAVIRUS DISEASE	0.511602	0.792436	-0.958783	IKBKB, STAT2, FOS, STAT1, PIK3CD, IL6ST, IL6R, TAB2	CD4 T CM	down	1209	8	232	3.44828	KEGG_2021_Human.gmt
BREAST CANCER	0.507599	0.792436	-0.96081	FOS, CTNNB1, PIK3CD, POLK, CDK6, GADD45B, MAP2K1, JUN, MAPK1, BRAF, NCOA3	CD4 T CM	down	1210	11	147	7.48299	KEGG_2021_Human.gmt
PHOSPHOLIPASE D SIGNALING PATHWAY	0.501771	0.792436	-0.964411	ARF6, CYTH1, DGKA, PIK3CD, LPAR6, MAP2K1	CD4 T CM	down	1211	6	148	4.05405	KEGG_2021_Human.gmt
MINERAL ABSORPTION	0.511928	0.792436	-0.966367	SLC40A1, ATP1A1, MT1X	CD4 T CM	down	1212	3	60	5	KEGG_2021_Human.gmt
CARDIAC MUSCLE CONTRACTION	0.502493	0.792436	-0.966845	ATP1A1, UQCRQ, COX8A, UQCR11, COX7B, COX7C	CD4 T CM	down	1213	6	87	6.89655	KEGG_2021_Human.gmt
VASCULAR SMOOTH MUSCLE CONTRACTION	0.50227	0.792436	-0.968191	MYL6, PRKACB, MAP2K1, GNAQ, CALM3, PRKCQ, PPP1CC, MAPK1, BRAF, PRKCH	CD4 T CM	down	1214	10	133	7.5188	KEGG_2021_Human.gmt
TGF-BETA SIGNALING PATHWAY	0.510052	0.792436	-0.970973	PPP2R1A, PPP2CA, ID2, E2F4, EP300, MAPK1	CD4 T CM	down	1215	6	94	6.38298	KEGG_2021_Human.gmt
RAS SIGNALING PATHWAY	0.494029	0.792436	-0.975106	ARF6, IKBKB, GNB2, PIK3CD, PRKACB, GNB1, RAC1, TIAM1, MAP2K1, LAT, CALM3, RASGRP1, RAB5A	CD4 T CM	down	1216	13	232	5.60345	KEGG_2021_Human.gmt
CAMP SIGNALING PATHWAY	0.479503	0.792436	-0.982378	ATP1A1, FOS, PIK3CD, PRKACB, ORAI1, RAC1, TIAM1, MAP2K1, CALM3, PDE4B, JUN, ATP2B4, CREB1, EP300, PPP1CC, MAPK1, BRAF, RAP1A, ATP2B1	CD4 T CM	down	1217	19	216	8.7963	KEGG_2021_Human.gmt
NON-SMALL CELL LUNG CANCER	0.479506	0.792436	-0.983524	JAK3, FHIT, PIK3CD, POLK, CDK6, GADD45B, MAP2K1	CD4 T CM	down	1218	7	72	9.72222	KEGG_2021_Human.gmt
LONG-TERM POTENTIATION	0.475631	0.792436	-0.985977	PRKACB, MAP2K1, ATF4, GNAQ, CALM3, PPP3CC, EP300, PPP1CC, PPP3CA, MAPK1, BRAF, RAP1A	CD4 T CM	down	1219	12	67	17.9104	KEGG_2021_Human.gmt
OOCYTE MEIOSIS	0.474219	0.792436	-0.986527	YWHAE, PPP2R1A, YWHAQ, PPP2CA, PRKACB, MAP2K1, CALM3, PPP3CC, PPP1CC, PPP3CA, MAPK1, YWHAZ, ANAPC5, ANAPC11	CD4 T CM	down	1220	14	129	10.8527	KEGG_2021_Human.gmt
FC GAMMA R-MEDIATED PHAGOCYTOSIS	0.449034	0.780628	-1.0051	MARCKSL1, ARF6, PIK3CD, ARPC1B, RAC1, MAP2K1, LAT, ARPC4, DNM2	CD4 T CM	down	1221	9	97	9.27835	KEGG_2021_Human.gmt
PANCREATIC CANCER	0.418809	0.733727	-1.02649	IKBKB, STAT1, PIK3CD, POLK, RAC1, CDK6, GADD45B, MAP2K1	CD4 T CM	down	1222	8	76	10.5263	KEGG_2021_Human.gmt
OXYTOCIN SIGNALING PATHWAY	0.386261	0.716239	-1.05145	FOS, MYL6, PRKACB, MAP2K1, PRKAA1, GNAQ, CALM3, JUN, NFATC3, PPP3CC, PPP1CC, PPP3CA, MAPK1	CD4 T CM	down	1223	13	154	8.44156	KEGG_2021_Human.gmt
LEGIONELLOSIS	0.402108	0.721018	-1.05412	CLK1, CASP8, PYCARD, SAR1B, ITGB2, SAR1A, SEC22B, EEF1A1, ARF1, VCP	CD4 T CM	down	1224	10	57	17.5439	KEGG_2021_Human.gmt
CYSTEINE AND METHIONINE METABOLISM	0.405174	0.721018	-1.05445	AMD1, MAT2B, LDHA, AHCYL1, MAT2A, SMS	CD4 T CM	down	1225	6	50	12	KEGG_2021_Human.gmt
GAP JUNCTION	0.396214	0.716355	-1.05676	TUBB, TUBB4B, PRKACB, MAP2K1, GNAQ, MAPK1, CSNK1D, TUBA1A	CD4 T CM	down	1226	8	88	9.09091	KEGG_2021_Human.gmt
INSULIN RESISTANCE	0.372984	0.71436	-1.06327	OGT, IKBKB, PIK3CD, OGA, PRKAA1, CPT1A, CREB1, MLX, PRKCQ, PPP1CC, TBC1D4	CD4 T CM	down	1227	11	108	10.1852	KEGG_2021_Human.gmt
ENDOCYTOSIS	0.341343	0.676697	-1.0647	IL2RG, ARF6, CLTC, CYTH1, RAB11FIP1, ARPC1B, RAB11A, CAPZA1, SNX5, ARF4, EPS15, ARRB2, WIPF1, ARAP2, SPG21, GIT2, ARPC4, HLA-A, DNM2, USP8, RAB5A, WASHC4, HLA-B, RAB4A, IST1, HLA-C, VPS4A, MDM2, RAB11B, ARF5	CD4 T CM	down	1228	30	252	11.9048	KEGG_2021_Human.gmt
HIPPO SIGNALING PATHWAY	0.354738	0.691128	-1.07502	YWHAE, PPP2R1A, YWHAQ, PPP2CA, CTNNB1, ID2, ITGB2, CCND3, PPP1CC, YWHAZ, CSNK1D, ACTB, SMAD2	CD4 T CM	down	1229	13	163	7.97546	KEGG_2021_Human.gmt
HUMAN PAPILLOMAVIRUS INFECTION	0.301828	0.647774	-1.091	FAS, ITGA4, IKBKB, RBPJ, STAT2, ITGB1, PPP2R1A, STAT1, PPP2CA, CTNNB1, PIK3CD, PRKACB, CDK6, SLC9A3R1, HDAC2, CASP8, MAP2K1, ITGB7, HLA-A, HLA-B, CREB1, HLA-C, CCND3, EP300, MDM2, RBL2, MAPK1	CD4 T CM	down	1230	27	331	8.1571	KEGG_2021_Human.gmt
HUMAN IMMUNODEFICIENCY VIRUS 1 INFECTION	0.289726	0.639707	-1.10416	FAS, IKBKB, GNB2, FOS, PIK3CD, CD4, GNB1, RAC1, TAP1, CASP8, APOBEC3C, MAP2K1, TNFRSF1B, TAB2, GNAQ, HLA-A, CALM3, SAMHD1, B2M, JUN, CALR, HLA-B, NFATC3, CUL4A, PPP3CC, HLA-C, PPP3CA, MAPK1, DDB1, PDIA3	CD4 T CM	down	1231	30	212	14.1509	KEGG_2021_Human.gmt
NF-KAPPA B SIGNALING PATHWAY	0.30904	0.649113	-1.11418	IKBKB, CFLAR, LY96, GADD45B, CYLD, LAT, TRAF1, TAB2, CSNK2A1, CD40LG, PRKCQ	CD4 T CM	down	1232	11	104	10.5769	KEGG_2021_Human.gmt
EPITHELIAL CELL SIGNALING IN HELICOBACTER PYLORI INFECTION	0.329893	0.667128	-1.11741	CCL5, IKBKB, RAC1, ADAM10, JUN	CD4 T CM	down	1233	5	70	7.14286	KEGG_2021_Human.gmt
PD-L1 EXPRESSION AND PD-1 CHECKPOINT PATHWAY IN CANCER	0.300015	0.647774	-1.12108	IKBKB, FOS, STAT1, PIK3CD, CD4, CD28, MAP2K1, LAT, RASGRP1, JUN, HIF1A, NFATC3, CSNK2A1, PPP3CC, PRKCQ, BATF, PPP3CA, MAPK1	CD4 T CM	down	1234	18	89	20.2247	KEGG_2021_Human.gmt
PROTEIN PROCESSING IN ENDOPLASMIC RETICULUM	0.25633	0.593287	-1.12411	PPP1R15A, SEC61G, XBP1, ERN1, RPN1, EDEM1, UBE2G2, PDIA6, PDIA4, HERPUD1, UBE2J1, SSR1, ATF4, LMAN1, DNAJC3, SEC61B, SELENOS, SAR1B, P4HB, DNAJA1, CANX, CALR, STT3B, HSPA5, PDIA3, SEC63, PRKCSH, SEL1L, SAR1A	CD4 T CM	down	1235	29	171	16.9591	KEGG_2021_Human.gmt
NON-ALCOHOLIC FATTY LIVER DISEASE	0.253429	0.593287	-1.1264	NDUFB1, FAS, XBP1, IKBKB, ERN1, NDUFA1, FOS, PIK3CD, UQCRQ, RAC1, CASP8, NDUFA3, ATF4, IL6R, PRKAA1, NDUFA13, JUN, COX8A, UQCR11, COX7B, MLX	CD4 T CM	down	1236	21	155	13.5484	KEGG_2021_Human.gmt
SMALL CELL LUNG CANCER	0.283001	0.633249	-1.14358	IKBKB, ITGB1, FHIT, PIK3CD, POLK, CDK6, GADD45B, TRAF1	CD4 T CM	down	1237	8	92	8.69565	KEGG_2021_Human.gmt
C-TYPE LECTIN RECEPTOR SIGNALING PATHWAY	0.26513	0.601008	-1.14942	IKBKB, STAT2, STAT1, PIK3CD, CASP8, CYLD, PYCARD, CALM3, JUN, NFATC3, PPP3CC, MDM2, PPP3CA, MAPK1	CD4 T CM	down	1238	14	104	13.4615	KEGG_2021_Human.gmt
GROWTH HORMONE SYNTHESIS, SECRETION AND ACTION	0.265933	0.601008	-1.15134	SOCS2, FOS, STAT1, PIK3CD, PRKACB, MAP2K1, ATF4, GNAQ, MAP3K1, SOCS1	CD4 T CM	down	1239	10	119	8.40336	KEGG_2021_Human.gmt
NATURAL KILLER CELL MEDIATED CYTOTOXICITY	0.251018	0.593287	-1.16224	TNFSF10, FAS, SH2D1A, PIK3CD, RAC1, ITGAL, MAP2K1, LAT, ITGB2, HLA-A, HLA-B, LCP2, PPP3CC, HLA-C, PPP3CA, MAPK1, BRAF	CD4 T CM	down	1240	17	131	12.9771	KEGG_2021_Human.gmt
ARGININE AND PROLINE METABOLISM	0.291548	0.639707	-1.17526	PYCR2, AMD1	CD4 T CM	down	1241	2	50	4	KEGG_2021_Human.gmt
B CELL RECEPTOR SIGNALING PATHWAY	0.236144	0.580092	-1.17758	IFITM1, IKBKB, FOS, PIK3CD, RAC1, MAP2K1, JUN, NFATC3, PPP3CC, PPP3CA, MAPK1	CD4 T CM	down	1242	11	81	13.5802	KEGG_2021_Human.gmt
VIRAL CARCINOGENESIS	0.195122	0.528166	-1.1874	DDX3X, RBPJ, JAK3, YWHAE, YWHAQ, PIK3CD, PRKACB, RAC1, CDK6, HDAC2, CASP8, IL6ST, ATF4, TRAF1, HLA-A, JUN, ACTN4, HLA-B, CREB1, HLA-C, CCND3, EP300, MDM2, RBL2, MAPK1, SND1, DDB1, YWHAZ	CD4 T CM	down	1243	28	203	13.7931	KEGG_2021_Human.gmt
BACTERIAL INVASION OF EPITHELIAL CELLS	0.226302	0.562024	-1.19014	CLTC, ITGB1, CTNNB1, PIK3CD, ARPC1B, RAC1, ELMO1, ARPC4, DNM2	CD4 T CM	down	1244	9	77	11.6883	KEGG_2021_Human.gmt
OSTEOCLAST DIFFERENTIATION	0.207749	0.551384	-1.20597	IKBKB, STAT2, FOSB, FOS, STAT1, PIK3CD, RAC1, JUND, SIRPG, MAP2K1, CYLD, TAB2, SOCS1, JUN, CREB1, LCP2, PPP3CC, PPP3CA, MAPK1	CD4 T CM	down	1245	19	127	14.9606	KEGG_2021_Human.gmt
PATHWAYS IN CANCER	0.141747	0.492845	-1.20843	IL2RG, PIM2, IL4R, FAS, IKBKB, STAT2, GNB2, JAK3, FOS, ITGB1, STAT1, CTNNB1, PIK3CD, PRKACB, POLK, PIM1, GNB1, LPAR6, RAC1, CDK6, HDAC2, CASP8, GADD45B, IL6ST, MAP2K1, CTBP1, IL6R, TRAF1, GNAQ	CD4 T CM	down	1246	29	531	5.46139	KEGG_2021_Human.gmt
INOSITOL PHOSPHATE METABOLISM	0.247375	0.593287	-1.21179	PIK3CD, INPP4B, INPP4A, CDIPT, PLCG2, PTEN, IMPA1	CD4 T CM	down	1247	7	73	9.58904	KEGG_2021_Human.gmt
ADRENERGIC SIGNALING IN CARDIOMYOCYTES	0.19631	0.528166	-1.22273	ATP1A1, PPP2R1A, PPP2CA, PRKACB, ATF4, GNAQ, CALM3, ATP2B4, CREB1, PPP1CC, MAPK1	CD4 T CM	down	1248	11	150	7.33333	KEGG_2021_Human.gmt
T CELL RECEPTOR SIGNALING PATHWAY	0.184631	0.528166	-1.22284	ITK, IKBKB, FOS, GRAP2, PIK3CD, CD4, ICOS, CD28, MAP2K1, LAT, RASGRP1, JUN, NFATC3, LCP2, PPP3CC, CD40LG, PRKCQ, PPP3CA, MAPK1	CD4 T CM	down	1249	19	104	18.2692	KEGG_2021_Human.gmt
ALCOHOLISM	0.195635	0.528166	-1.22405	FOSB, GNB2, PRKACB, GNB1, HDAC2, MAP2K1, ATF4, CALM3, CREB1, PPP1CC, MAPK1, BRAF	CD4 T CM	down	1250	12	186	6.45161	KEGG_2021_Human.gmt
N-GLYCAN BIOSYNTHESIS	0.221689	0.562024	-1.23288	FUT8, RPN1	CD4 T CM	down	1251	2	50	4	KEGG_2021_Human.gmt
PROLACTIN SIGNALING PATHWAY	0.186122	0.528166	-1.2402	GALT, SOCS2, FOS, STAT1, PIK3CD, MAP2K1, SOCS1	CD4 T CM	down	1252	7	70	10	KEGG_2021_Human.gmt
DILATED CARDIOMYOPATHY	0.212258	0.551384	-1.24854	ITGA4, ITGB1, PRKACB, ITGB7	CD4 T CM	down	1253	4	96	4.16667	KEGG_2021_Human.gmt
MRNA SURVEILLANCE PATHWAY	0.162767	0.505677	-1.24913	SMG1, MSI2, PPP2R1A, PPP2CA, ALYREF, FUS, RBM8A, TARDBP, PABPN1, UPF2, CPSF6	CD4 T CM	down	1254	11	98	11.2245	KEGG_2021_Human.gmt
PROTEOGLYCANS IN CANCER	0.158499	0.504518	-1.25004	FAS, PDCD4, ITGB1, CTNNB1, PIK3CD, PRKACB, RAC1, ANK3, IQGAP1, TIAM1, MAP2K1, HIF1A, CD44, DDX5, MDM2, MSN, PPP1CC, MAPK1, BRAF	CD4 T CM	down	1255	19	205	9.26829	KEGG_2021_Human.gmt
CHOLINERGIC SYNAPSE	0.178988	0.528166	-1.25033	GNB2, FOS, PIK3CD, PRKACB, GNB1, MAP2K1, ATF4, GNAQ	CD4 T CM	down	1256	8	113	7.07965	KEGG_2021_Human.gmt
HYPERTROPHIC CARDIOMYOPATHY	0.210343	0.551384	-1.25116	ITGA4, ITGB1, PRKAA1, ITGB7	CD4 T CM	down	1257	4	90	4.44444	KEGG_2021_Human.gmt
PERTUSSIS	0.187084	0.528166	-1.25294	FOS, ITGB1, LY96, PYCARD, ITGB2, CALM3, JUN, MAPK1	CD4 T CM	down	1258	8	76	10.5263	KEGG_2021_Human.gmt
ALDOSTERONE SYNTHESIS AND SECRETION	0.170683	0.521274	-1.27668	ATP1A1, PRKACB, ORAI1, ATF4, GNAQ, CALM3, ATP2B4, CREB1	CD4 T CM	down	1259	8	98	8.16327	KEGG_2021_Human.gmt
PANCREATIC SECRETION	0.181771	0.528166	-1.27813	ATP1A1, RAB11A, RAC1, GNAQ, ATP2B4, RAP1A, ATP2B1	CD4 T CM	down	1260	7	102	6.86275	KEGG_2021_Human.gmt
VARIOUS TYPES OF N-GLYCAN BIOSYNTHESIS	0.193594	0.528166	-1.27955	FUT8, RPN1	CD4 T CM	down	1261	2	39	5.12821	KEGG_2021_Human.gmt
TIGHT JUNCTION	0.137803	0.492845	-1.28146	ITGB1, PPP2R1A, PPP2CA, MYL6, ARPC1B, PRKACB, RAC1, SLC9A3R1, TIAM1, PRKAA1, MAP3K1, ARPC4, JUN, ACTN4	CD4 T CM	down	1262	14	169	8.28402	KEGG_2021_Human.gmt
SALMONELLA INFECTION	0.0909091	0.38765	-1.28724	TNFSF10, TUBB, ARF6, CYTH1, IKBKB, TUBB4B, FOS, CTNNB1, PIK3CD, AHNAK, TXN, ARPC1B, LY96, RAC1, CASP8, ELMO1, MAP2K1, DYNC1I2, TAB2, ABI1, PYCARD, ARPC4, DNM2, JUN, RAB5A, ARL8B, CASP4	CD4 T CM	down	1263	27	249	10.8434	KEGG_2021_Human.gmt
CIRCADIAN ENTRAINMENT	0.158133	0.504518	-1.29143	GNB2, FOS, PRKACB, GNB1, GNAQ, CALM3, CREB1, MAPK1	CD4 T CM	down	1264	8	97	8.24742	KEGG_2021_Human.gmt
MEASLES	0.118379	0.445895	-1.29622	SLAMF1, IL2RG, FAS, IKBKB, STAT2, JAK3, FOS, STAT1, PIK3CD, CDK6, CASP8, CD28, TAB2	CD4 T CM	down	1265	13	139	9.35252	KEGG_2021_Human.gmt
P53 SIGNALING PATHWAY	0.146971	0.503263	-1.30108	FAS, CD82, CDK6, CASP8, GADD45B, MDM4, CCND3, MDM2	CD4 T CM	down	1266	8	73	10.9589	KEGG_2021_Human.gmt
CYTOSOLIC DNA-SENSING PATHWAY	0.155105	0.504518	-1.30175	CCL5, IKBKB, PYCARD, POLR2L	CD4 T CM	down	1267	4	63	6.34921	KEGG_2021_Human.gmt
ARRHYTHMOGENIC RIGHT VENTRICULAR CARDIOMYOPATHY	0.175476	0.528166	-1.30363	ITGA4, ITGB1, CTNNB1	CD4 T CM	down	1268	3	77	3.8961	KEGG_2021_Human.gmt
HEPATITIS B	0.10898	0.432096	-1.31061	FAS, DDX3X, IKBKB, STAT2, JAK3, FOS, YWHAQ, STAT1, PIK3CD, CASP8, MAP2K1, ATF4, TAB2, MAP3K1, JUN, NFATC3, CREB1, EP300, MAPK1, DDB1, STAT6, BRAF, YWHAZ	CD4 T CM	down	1269	23	162	14.1975	KEGG_2021_Human.gmt
MAPK SIGNALING PATHWAY	0.0982041	0.406598	-1.3133	PTPN7, FAS, IKBKB, FOS, PRKACB, RAC1, DUSP1, MAP4K4, JUND, CDC25B, GADD45B, MAP2K1, ATF4, ARRB2, TAB2, MAP3K1, PPM1B, RASGRP1, JUN, TAOK3, NFATC3, PPP3CC, PPP3CA, MAPK1	CD4 T CM	down	1270	24	294	8.16327	KEGG_2021_Human.gmt
VASOPRESSIN-REGULATED WATER REABSORPTION	0.141399	0.492845	-1.3134	AQP3, PRKACB, RAB11A, DYNC1I2, RAB5A, CREB1, RAB11B	CD4 T CM	down	1271	7	44	15.9091	KEGG_2021_Human.gmt
TRANSCRIPTIONAL MISREGULATION IN CANCER	0.117399	0.445895	-1.31827	MAF, FUT8, EWSR1, POLK, FUS, HDAC2, GADD45B, TRAF1, MLLT3, ID2, ITGB7, ZEB1, JMJD1C, AFF1, FLI1, DDX5, MDM2	CD4 T CM	down	1272	17	192	8.85417	KEGG_2021_Human.gmt
COCAINE ADDICTION	0.163338	0.505677	-1.32185	FOSB, PRKACB, ATF4, JUN, CREB1	CD4 T CM	down	1273	5	49	10.2041	KEGG_2021_Human.gmt
INSULIN SECRETION	0.156256	0.504518	-1.32814	ATP1A1, PRKACB, ATF4, GNAQ, CREB1	CD4 T CM	down	1274	5	86	5.81395	KEGG_2021_Human.gmt
HUMAN CYTOMEGALOVIRUS INFECTION	0.0764876	0.365848	-1.33625	CCL5, FAS, IKBKB, GNB2, CTNNB1, PIK3CD, IL10RA, PRKACB, GNB1, RAC1, CDK6, TAP1, CASP8, MAP2K1, ATF4, IL6R, GNAQ, HLA-A, CALM3, B2M, CALR, HLA-B, NFATC3, CREB1, PPP3CC, HLA-C, MDM2, PPP3CA, MAPK1	CD4 T CM	down	1275	29	225	12.8889	KEGG_2021_Human.gmt
LIPID AND ATHEROSCLEROSIS	0.0822406	0.371727	-1.33858	CCL5, TNFSF10, FAS, XBP1, IKBKB, ERN1, FOS, PIK3CD, LY96, RAC1, CASP8, ATF4, TAB2, PYCARD, SOD2, CALM3, JUN, POU2F2, NFATC3, PPP3CC, CD40LG, PPP3CA, MAPK1, HSPA5	CD4 T CM	down	1276	24	215	11.1628	KEGG_2021_Human.gmt
SEROTONERGIC SYNAPSE	0.127386	0.464344	-1.33904	GNB2, PRKACB, GNB1, DUSP1, MAP2K1, GNAQ, MAPK1, BRAF	CD4 T CM	down	1277	8	113	7.07965	KEGG_2021_Human.gmt
KAPOSI SARCOMA-ASSOCIATED HERPESVIRUS INFECTION	0.0706183	0.363448	-1.35773	FAS, IKBKB, STAT2, GNB2, FOS, STAT1, CTNNB1, PIK3CD, PREX1, GNB1, RAC1, CDK6, CASP8, IL6ST, MAP2K1, HLA-A, CALM3, JUN, HIF1A, HLA-B, NFATC3, CREB1, ZFP36, PPP3CC, HLA-C, EP300, PPP3CA, MAPK1	CD4 T CM	down	1278	28	193	14.5078	KEGG_2021_Human.gmt
HEPATITIS C	0.0793209	0.365848	-1.35953	FAS, IKBKB, STAT2, YWHAE, PPP2R1A, YWHAQ, STAT1, PPP2CA, CTNNB1, PIK3CD, CFLAR, CDK6, CASP8, MAP2K1	CD4 T CM	down	1279	14	157	8.9172	KEGG_2021_Human.gmt
THYROID HORMONE SYNTHESIS	0.117096	0.445895	-1.3599	ATP1A1, PRKACB, PDIA4, ATF4, GNAQ, CANX, CREB1, HSPA5	CD4 T CM	down	1280	8	75	10.6667	KEGG_2021_Human.gmt
NOD-LIKE RECEPTOR SIGNALING PATHWAY	0.0712439	0.363448	-1.36671	CCL5, GBP5, CTSB, GBP4, IKBKB, STAT2, NLRP1, ANTXR2, YWHAE, STAT1, TXN	CD4 T CM	down	1281	11	181	6.07735	KEGG_2021_Human.gmt
AMPHETAMINE ADDICTION	0.10075	0.406598	-1.37489	FOSB, FOS, PRKACB, HDAC2, ATF4, CALM3, JUN, CREB1, PPP3CC, PPP1CC, PPP3CA	CD4 T CM	down	1282	11	69	15.942	KEGG_2021_Human.gmt
CHAGAS DISEASE	0.0904381	0.38765	-1.37695	CCL5, FAS, IKBKB, FOS, PPP2R1A, PPP2CA, PIK3CD, CFLAR, CASP8, GNAQ, JUN, CALR	CD4 T CM	down	1283	12	102	11.7647	KEGG_2021_Human.gmt
ENDOCRINE AND OTHER FACTOR-REGULATED CALCIUM REABSORPTION	0.0993411	0.406598	-1.39057	CLTC, ATP1A1, PRKACB, RAB11A, GNAQ, DNM2, ATP2B4	CD4 T CM	down	1284	7	53	13.2075	KEGG_2021_Human.gmt
TOLL-LIKE RECEPTOR SIGNALING PATHWAY	0.083908	0.371828	-1.40812	CCL5, IKBKB, FOS, STAT1, PIK3CD, LY96, RAC1, CASP8, MAP2K1, TAB2	CD4 T CM	down	1285	10	104	9.61538	KEGG_2021_Human.gmt
TNF SIGNALING PATHWAY	0.0726959	0.363448	-1.41772	CCL5, FAS, IKBKB, FOS, PIK3CD, CFLAR, CASP8, MAP2K1, ATF4, TNFRSF1B, TRAF1, TAB2, JUN, CREB1, DNM1L, MAPK1	CD4 T CM	down	1286	16	112	14.2857	KEGG_2021_Human.gmt
DOPAMINERGIC SYNAPSE	0.0686334	0.363448	-1.42078	GNB2, FOS, PPP2R1A, PPP2CA, PRKACB, GNB1, ATF4, ARRB2, GNAQ, CALM3, CREB1, PPP3CC, PPP1CC, PPP3CA	CD4 T CM	down	1287	14	132	10.6061	KEGG_2021_Human.gmt
PI3K-AKT SIGNALING PATHWAY	0.0376627	0.230048	-1.42824	IL2RG, MCL1, IL4R, ITGA4, IKBKB, GNB2, JAK3, ITGB1, YWHAE, PPP2R1A, YWHAQ, PPP2CA, PIK3CD, GNB1, LPAR6, EIF4E, RAC1, CDK6, MAP2K1, ATF4, IL6R, PRKAA1	CD4 T CM	down	1288	22	354	6.21469	KEGG_2021_Human.gmt
PROTEIN EXPORT	0.073735	0.363448	-1.43282	SEC61G, SEC61B, OXA1L, SRP19, SRPRB, SEC11C, HSPA5, SPCS2, SEC63, SRPRA, SRP54	CD4 T CM	down	1289	11	23	47.8261	KEGG_2021_Human.gmt
HUMAN T-CELL LEUKEMIA VIRUS 1 INFECTION	0.0221859	0.166705	-1.4821	HLA-DRA, HLA-DRB1, HLA-DPA1, IL2RG, HLA-DPB1, IKBKB, JAK3, FOS, PIK3CD, CD4, PRKACB, ITGAL, MAP2K1, ATF4, MAP3K1, EGR1, ITGB2, HLA-A, CANX, B2M, JUN, CALR, HLA-B, NFATC3, CREB1, ZFP36, PPP3CC, HLA-C, CCND3, EP300, PPP3CA, MAPK1	CD4 T CM	down	1290	32	219	14.6119	KEGG_2021_Human.gmt
GLYCEROPHOSPHOLIPID METABOLISM	0.0577262	0.326153	-1.49661	DGKA, ETNK1, LYPLA1, LPGAT1, CDS2	CD4 T CM	down	1291	5	98	5.10204	KEGG_2021_Human.gmt
SALIVARY SECRETION	0.0534521	0.309748	-1.49816	LYZ, ATP1A1, PRKACB, GNAQ, CALM3, ATP2B4	CD4 T CM	down	1292	6	93	6.45161	KEGG_2021_Human.gmt
YERSINIA INFECTION	0.0257792	0.166705	-1.50949	ARF6, ITGA4, IKBKB, FOS, ITGB1, PIK3CD, CD4, ARPC1B, RAC1, ELMO1, MAP2K1, LAT, TAB2, GNAQ, WIPF1, PYCARD, GIT2, ARPC4, JUN, NFATC3, LCP2	CD4 T CM	down	1293	21	137	15.3285	KEGG_2021_Human.gmt
VIRAL PROTEIN INTERACTION WITH CYTOKINE AND CYTOKINE RECEPTOR	0.0466275	0.277311	-1.52607	CCL5, TNFSF10, CXCR3, IL2RG, IL10RA, IL6ST, TNFRSF1B, IL6R	CD4 T CM	down	1294	8	100	8	KEGG_2021_Human.gmt
APOPTOSIS	0.0194644	0.166274	-1.55514	TNFSF10, CTSB, MCL1, FAS, IKBKB, ERN1, FOS, PIK3CD, CFLAR, CTSC, CASP8, GADD45B, MAP2K1, ATF4, TRAF1	CD4 T CM	down	1295	15	142	10.5634	KEGG_2021_Human.gmt
TUBERCULOSIS	0.0206004	0.166274	-1.55634	HLA-DRA, HLA-DRB1, CD74, HLA-DPA1, HLA-DPB1, STAT1, IL10RA	CD4 T CM	down	1296	7	180	3.88889	KEGG_2021_Human.gmt
JAK-STAT SIGNALING PATHWAY	0.0240783	0.166705	-1.56121	SOCS2, IL2RG, MCL1, IL4R, STAT2, JAK3, STAT1, PIK3CD, IL10RA, PIM1, IL6ST, IL6R, SOCS1	CD4 T CM	down	1297	13	162	8.02469	KEGG_2021_Human.gmt
PARATHYROID HORMONE SYNTHESIS, SECRETION AND ACTION	0.0264005	0.166705	-1.57879	GATA3, FOS, PRKACB, SLC9A3R1, JUND, MAP2K1, ATF4, ARRB2, GNAQ, EGR1, PDE4B, CREB1, MAPK1, BRAF	CD4 T CM	down	1298	14	106	13.2075	KEGG_2021_Human.gmt
WNT SIGNALING PATHWAY	0.0203038	0.166274	-1.5863	TLE4, CTNNB1, PRKACB, RAC1, CTBP1, TBL1XR1, JUN, NFATC3, CSNK2A1, PPP3CC, CCND3, EP300, CHD8, PPP3CA, RUVBL1	CD4 T CM	down	1299	15	166	9.03614	KEGG_2021_Human.gmt
GLUTAMATERGIC SYNAPSE	0.0252559	0.166705	-1.5895	SLC38A2, GNB2, PRKACB, GNB1, GNAQ, PPP3CC, PPP3CA, MAPK1	CD4 T CM	down	1300	8	114	7.01754	KEGG_2021_Human.gmt
GABAERGIC SYNAPSE	0.0265547	0.166705	-1.59435	SLC38A2, GNB2, PRKACB, GNB1	CD4 T CM	down	1301	4	89	4.49438	KEGG_2021_Human.gmt
PRIMARY IMMUNODEFICIENCY	0.0260408	0.166705	-1.59575	IL2RG, JAK3, CD4, ORAI1, TAP1, ICOS	CD4 T CM	down	1302	6	38	15.7895	KEGG_2021_Human.gmt
CHEMOKINE SIGNALING PATHWAY	0.0149276	0.153347	-1.59737	ITK, CCL5, CXCR3, IKBKB, STAT2, GNB2, JAK3, STAT1, PIK3CD, PRKACB, PREX1, GNB1, RAC1, ELMO1, TIAM1, MAP2K1, ARRB2, GNAQ	CD4 T CM	down	1303	18	192	9.375	KEGG_2021_Human.gmt
INTESTINAL IMMUNE NETWORK FOR IGA PRODUCTION	0.0252714	0.166705	-1.60284	HLA-DRA, HLA-DRB1, HLA-DPA1, ITGA4, HLA-DPB1	CD4 T CM	down	1304	5	48	10.4167	KEGG_2021_Human.gmt
LYSOSOME	0.0185011	0.166274	-1.61083	NPC2, CTSB, CLTC, IDS, CTSC, AP3S1	CD4 T CM	down	1305	6	128	4.6875	KEGG_2021_Human.gmt
CYTOKINE-CYTOKINE RECEPTOR INTERACTION	0.0200445	0.166274	-1.61276	CCL5, TNFSF10, CXCR3, IL2RG, IL4R, FAS, IL10RA, CD4, IL6ST, TNFRSF1B, IL6R	CD4 T CM	down	1306	11	295	3.72881	KEGG_2021_Human.gmt
EPSTEIN-BARR VIRUS INFECTION	0.00608273	0.0687348	-1.61698	HLA-DRA, HLA-DRB1, HLA-DPA1, FAS, HLA-DPB1, IKBKB, RBPJ, STAT2, JAK3, CD58, STAT1, PIK3CD, POLK, RAC1, CDK6, ITGAL, TAP1, HDAC2, CASP8, GADD45B, TAB2, RUNX3, PSMC6, HLA-A, B2M, JUN, CALR, CD44, HLA-B, HLA-C, CCND3, MDM2	CD4 T CM	down	1307	32	202	15.8416	KEGG_2021_Human.gmt
NEUROACTIVE LIGAND-RECEPTOR INTERACTION	0.0169069	0.166129	-1.64597	GZMA, LPAR6, S1PR1, NR3C1	CD4 T CM	down	1308	4	341	1.17302	KEGG_2021_Human.gmt
HERPES SIMPLEX VIRUS 1 INFECTION	0.00421941	0.052977	-1.66587	HLA-DRA, HLA-DRB1, CD74, HLA-DPA1, CCL5, FAS, SRSF2, HLA-DPB1, IKBKB, STAT2, STAT1, PIK3CD, ALYREF, ZNF33B, TAP1, CASP8	CD4 T CM	down	1309	16	498	3.21285	KEGG_2021_Human.gmt
PHAGOSOME	0.00740302	0.0796706	-1.672	HLA-DRA, HLA-DRB1, HLA-DPA1, TUBB, SEC61G, HLA-DPB1, TUBB4B, ITGB1, RAC1, TAP1, DYNC1I2, SEC61B, ITGB2, HLA-A, CANX, RAB5A, CALR, HLA-B	CD4 T CM	down	1310	18	152	11.8421	KEGG_2021_Human.gmt
NOTCH SIGNALING PATHWAY	0.00599623	0.0687348	-1.73778	TLE4, ATXN1, RBPJ, HDAC2, CTBP1	CD4 T CM	down	1311	5	59	8.47458	KEGG_2021_Human.gmt
PATHOGENIC ESCHERICHIA COLI INFECTION	0.00127092	0.023058	-1.76363	TNFSF10, TUBB, ARF6, FAS, CYTH1, IKBKB, TUBB4B, FOS, ITGB1, ARPC1B, RAC1, SLC9A3R1, CASP8, MYO1F, TAB2, ABI1, WIPF1, PYCARD, ARPC4, JUN, CASP4	CD4 T CM	down	1312	21	197	10.6599	KEGG_2021_Human.gmt
TH17 CELL DIFFERENTIATION	0.00321542	0.0454178	-1.80288	HLA-DRA, HLA-DRB1, HLA-DPA1, IL2RG, GATA3, IL4R, HLA-DPB1, IKBKB, JAK3, FOS, STAT1, CD4, IL6ST, IL6R, LAT, JUN, HIF1A, NFATC3, PPP3CC, PRKCQ, PPP3CA, MAPK1, RORA, STAT6	CD4 T CM	down	1313	24	107	22.4299	KEGG_2021_Human.gmt
RHEUMATOID ARTHRITIS	0.00381933	0.0507746	-1.80457	HLA-DRA, HLA-DRB1, HLA-DPA1, CCL5, HLA-DPB1, FOS	CD4 T CM	down	1314	6	93	6.45161	KEGG_2021_Human.gmt
SYSTEMIC LUPUS ERYTHEMATOSUS	0.000725876	0.0156646	-1.82837	HLA-DRA, HLA-DRB1, HLA-DPA1, HLA-DPB1	CD4 T CM	down	1315	4	135	2.96296	KEGG_2021_Human.gmt
INFLUENZA A	0.000762436	0.0156646	-1.83409	HLA-DRA, HLA-DRB1, HLA-DPA1, CCL5, TNFSF10, FAS, HLA-DPB1, IKBKB, STAT2, STAT1, PIK3CD, RAB11A, CDK6, CASP8, MAP2K1, DNAJC3, PYCARD, PABPN1, HNRNPUL1	CD4 T CM	down	1316	19	172	11.0465	KEGG_2021_Human.gmt
LEISHMANIASIS	0.00175578	0.0283432	-1.84335	HLA-DRA, HLA-DRB1, MARCKSL1, HLA-DPA1, ITGA4, HLA-DPB1, FOS, ITGB1, STAT1	CD4 T CM	down	1317	9	77	11.6883	KEGG_2021_Human.gmt
ANTIGEN PROCESSING AND PRESENTATION	0.00132635	0.023058	-1.84739	HLA-DRA, HLA-DRB1, CD74, HLA-DPA1, CTSB, HLA-DPB1, CD4, PSME1, TAP1, HLA-A, CANX, B2M, CALR, HLA-B, CREB1	CD4 T CM	down	1318	15	78	19.2308	KEGG_2021_Human.gmt
ALLOGRAFT REJECTION	0.000461196	0.0130288	-1.85401	HLA-DRA, HLA-DRB1, HLA-DPA1, FAS, HLA-DPB1	CD4 T CM	down	1319	5	38	13.1579	KEGG_2021_Human.gmt
AUTOIMMUNE THYROID DISEASE	0.000461196	0.0130288	-1.85401	HLA-DRA, HLA-DRB1, HLA-DPA1, FAS, HLA-DPB1	CD4 T CM	down	1320	5	53	9.43396	KEGG_2021_Human.gmt
GRAFT-VERSUS-HOST DISEASE	0.000260285	0.00980406	-1.85632	HLA-DRA, HLA-DRB1, HLA-DPA1, FAS, HLA-DPB1	CD4 T CM	down	1321	5	42	11.9048	KEGG_2021_Human.gmt
TOXOPLASMOSIS	0.00191952	0.0289208	-1.87061	HLA-DRA, HLA-DRB1, HLA-DPA1, HLA-DPB1, IKBKB, ITGB1, STAT1, IL10RA, LY96, CASP8, TAB2, SOCS1	CD4 T CM	down	1322	12	112	10.7143	KEGG_2021_Human.gmt
TYPE I DIABETES MELLITUS	0.00019756	0.00980406	-1.89256	HLA-DRA, HLA-DRB1, HLA-DPA1, FAS, HLA-DPB1	CD4 T CM	down	1323	5	43	11.6279	KEGG_2021_Human.gmt
VIRAL MYOCARDITIS	0.000694677	0.0156646	-1.91131	HLA-DRA, HLA-DRB1, HLA-DPA1, HLA-DPB1, CD55, RAC1, ITGAL, CASP8, CD28, ITGB2, HLA-A, HLA-B, CD40LG, HLA-C	CD4 T CM	down	1324	14	60	23.3333	KEGG_2021_Human.gmt
HEMATOPOIETIC CELL LINEAGE	0.000230194	0.00980406	-1.975	HLA-DRA, HLA-DRB1, HLA-DPA1, CD2, IL4R, ITGA4, HLA-DPB1, CD55, CD59, CD4	CD4 T CM	down	1325	10	99	10.101	KEGG_2021_Human.gmt
CELL ADHESION MOLECULES	8.18002e-05	0.00616228	-2.01276	HLA-DRA, HLA-DRB1, HLA-DPA1, CD2, SELL, ITGA4, HLA-DPB1, SELPLG, CD58, ITGB1, CD4, ITGAL, CD99, SPN, ICOS, CD28	CD4 T CM	down	1326	16	148	10.8108	KEGG_2021_Human.gmt
INFLAMMATORY BOWEL DISEASE	5.31744e-06	0.00120174	-2.06816	HLA-DRA, HLA-DRB1, HLA-DPA1, MAF, IL2RG, GATA3, IL4R, HLA-DPB1, STAT1	CD4 T CM	down	1327	9	65	13.8462	KEGG_2021_Human.gmt
TH1 AND TH2 CELL DIFFERENTIATION	1.44173e-05	0.00162916	-2.09312	HLA-DRA, HLA-DRB1, HLA-DPA1, MAF, IL2RG, GATA3, IL4R, HLA-DPB1, IKBKB, RBPJ, JAK3, FOS, STAT1, CD4	CD4 T CM	down	1328	14	92	15.2174	KEGG_2021_Human.gmt
PEROXISOME	0.0195242	0.144799	1.65141	PRDX5, SOD1, ECI2, PEX16	CD8 T CM	up	1329	4	82	4.87805	KEGG_2021_Human.gmt
FERROPTOSIS	0.0373472	0.233687	1.55243	FTL, GPX4	CD8 T CM	up	1330	2	41	4.87805	KEGG_2021_Human.gmt
GLUTATHIONE METABOLISM	0.0843238	0.410376	1.42177	GPX4	CD8 T CM	up	1331	1	57	1.75439	KEGG_2021_Human.gmt
RIBOSOME BIOGENESIS IN EUKARYOTES	0.102724	0.459112	1.31886	SBDS, NXT1, SNU13, POP5, XPO1, CSNK2A2, MPHOSPH10, IMP3	CD8 T CM	up	1332	8	108	7.40741	KEGG_2021_Human.gmt
MELANOGENESIS	0.185843	0.67713	1.2413	MAP2K2, CALM1, GNAS, KRAS	CD8 T CM	up	1333	4	101	3.9604	KEGG_2021_Human.gmt
BASAL TRANSCRIPTION FACTORS	0.200543	0.697126	1.23	TAF7, TBPL1, TAF9, GTF2H5, GTF2F1	CD8 T CM	up	1334	5	45	11.1111	KEGG_2021_Human.gmt
APELIN SIGNALING PATHWAY	0.200352	0.697126	1.20151	KLF2, MAP2K2, PDE3B, CALM1, TFAM, PRKAG2	CD8 T CM	up	1335	6	137	4.37956	KEGG_2021_Human.gmt
ERBB SIGNALING PATHWAY	0.274672	0.749787	1.13034	MAP2K2, CDKN1B, PIK3R1, PAK2	CD8 T CM	up	1336	4	85	4.70588	KEGG_2021_Human.gmt
PYRUVATE METABOLISM	0.312415	0.777487	1.11458	HAGH, PDHA1, ADH5, LDHB	CD8 T CM	up	1337	4	47	8.51064	KEGG_2021_Human.gmt
INSULIN SIGNALING PATHWAY	0.282563	0.749787	1.10631	MAP2K2, PDE3B, CALM1, PIK3R1, PRKAG2, KRAS, CBL, RHEB	CD8 T CM	up	1338	8	137	5.83942	KEGG_2021_Human.gmt
FATTY ACID DEGRADATION	0.349558	0.797428	1.09051	ACADM, ECI2, ADH5, HADHB, HADHA, ALDH9A1	CD8 T CM	up	1339	6	43	13.9535	KEGG_2021_Human.gmt
GNRH SIGNALING PATHWAY	0.344707	0.797428	1.07795	MAP2K2, CALM1, MAP3K2, GNAS, KRAS	CD8 T CM	up	1340	5	93	5.37634	KEGG_2021_Human.gmt
FOXO SIGNALING PATHWAY	0.346235	0.797428	1.06286	KLF2, MAP2K2, CDKN1B, PIK3R1, PRKAG2, KRAS, TGFBR2, S1PR4, CCND2, TGFB1, IL7R	CD8 T CM	up	1341	11	131	8.39695	KEGG_2021_Human.gmt
GASTRIC CANCER	0.367647	0.798305	1.05737	MAP2K2, CDKN1B, PIK3R1, KRAS, TGFBR2, BAX, TGFB1	CD8 T CM	up	1342	7	149	4.69799	KEGG_2021_Human.gmt
MTOR SIGNALING PATHWAY	0.357928	0.797867	1.05485	MAP2K2, PIK3R1, ATP6V1G1, LPIN2, ATP6V1F, DDIT4, KRAS, RHEB, SLC3A2	CD8 T CM	up	1343	9	154	5.84416	KEGG_2021_Human.gmt
SNARE INTERACTIONS IN VESICULAR TRANSPORT	0.407715	0.808892	1.04155	VTI1B, STX4, USE1, SEC22B, GOSR1	CD8 T CM	up	1344	5	33	15.1515	KEGG_2021_Human.gmt
LONGEVITY REGULATING PATHWAY	0.417043	0.813521	1.02435	PIK3R1, APPL1, PRKAG2, SOD1, KRAS, RHEB, ATG5, BAX	CD8 T CM	up	1345	8	102	7.84314	KEGG_2021_Human.gmt
REGULATION OF LIPOLYSIS IN ADIPOCYTES	0.446851	0.820716	1.01225	PDE3B, PIK3R1	CD8 T CM	up	1346	2	55	3.63636	KEGG_2021_Human.gmt
GNRH SECRETION	0.453481	0.820716	1.00774	MAP2K2, PIK3R1	CD8 T CM	up	1347	2	64	3.125	KEGG_2021_Human.gmt
GLUCAGON SIGNALING PATHWAY	0.457121	0.820716	1.00159	PDE3B, CALM1, PDHA1, PRKAG2, PPP3CB, GNAS, LDHB	CD8 T CM	up	1348	7	107	6.54206	KEGG_2021_Human.gmt
SIGNALING PATHWAYS REGULATING PLURIPOTENCY OF STEM CELLS	0.474605	0.822859	0.978471	MAP2K2, PIK3R1, JAK1, ID2	CD8 T CM	up	1349	4	143	2.7972	KEGG_2021_Human.gmt
HIF-1 SIGNALING PATHWAY	0.492866	0.833052	0.974559	MAP2K2, CDKN1B, PIK3R1, PDHA1	CD8 T CM	up	1350	4	109	3.66972	KEGG_2021_Human.gmt
NUCLEOTIDE EXCISION REPAIR	0.490946	0.833052	0.972258	RAD23A, RFC1, RAD23B, RPA3, GTF2H5, RPA2	CD8 T CM	up	1351	6	47	12.766	KEGG_2021_Human.gmt
LONG-TERM DEPRESSION	0.494505	0.833052	0.97036	MAP2K2, GNAS, GNA13, KRAS	CD8 T CM	up	1352	4	60	6.66667	KEGG_2021_Human.gmt
ESTROGEN SIGNALING PATHWAY	0.509774	0.835325	0.965967	KRT10, MAP2K2, CALM1, PIK3R1	CD8 T CM	up	1353	4	137	2.91971	KEGG_2021_Human.gmt
CENTRAL CARBON METABOLISM IN CANCER	0.505959	0.835325	0.960998	MAP2K2, PIK3R1, PDHA1, LDHB, KRAS	CD8 T CM	up	1354	5	70	7.14286	KEGG_2021_Human.gmt
NEUROTROPHIN SIGNALING PATHWAY	0.526691	0.837136	0.954263	BEX3, MAP2K2, CALM1, PIK3R1	CD8 T CM	up	1355	4	119	3.36134	KEGG_2021_Human.gmt
PROSTATE CANCER	0.546235	0.848408	0.944394	MAP2K2, CDKN1B, PIK3R1	CD8 T CM	up	1356	3	97	3.09278	KEGG_2021_Human.gmt
RENIN SECRETION	0.52751	0.837136	0.944046	PDE3B, CALM1, PPP3CB, GNAS, PTGER2	CD8 T CM	up	1357	5	69	7.24638	KEGG_2021_Human.gmt
RENAL CELL CARCINOMA	0.561905	0.862116	0.934014	MAP2K2, PIK3R1, PAK2, ETS1	CD8 T CM	up	1358	4	69	5.7971	KEGG_2021_Human.gmt
CALCIUM SIGNALING PATHWAY	0.567873	0.862116	0.932872	CXCR4, CALM1	CD8 T CM	up	1359	2	240	0.833333	KEGG_2021_Human.gmt
CHRONIC MYELOID LEUKEMIA	0.594909	0.862116	0.909484	MAP2K2, CDKN1B, PIK3R1, PTPN11, KRAS, CBL, TGFBR2, BAX, TGFB1	CD8 T CM	up	1360	9	76	11.8421	KEGG_2021_Human.gmt
CUSHING SYNDROME	0.612825	0.862116	0.900573	MAP2K2, CDKN1B, AIP, KMT2A, GNAS	CD8 T CM	up	1361	5	155	3.22581	KEGG_2021_Human.gmt
NECROPTOSIS	0.652274	0.871024	0.899447	FTL, TNFAIP3, JAK1, VPS4B, PPID, TRADD, CHMP7, BID, CHMP1B, HSP90AA1, BAX	CD8 T CM	up	1362	11	159	6.91824	KEGG_2021_Human.gmt
CHEMICAL CARCINOGENESIS	0.715762	0.911348	0.861478	MAP2K2, PIK3R1, PTGES3, KPNA4, KPNA3, AIP, GNAS, KRAS, HSP90AA1	CD8 T CM	up	1363	9	239	3.76569	KEGG_2021_Human.gmt
GLIOMA	0.681774	0.886425	0.85919	MAP2K2, CALM1, PIK3R1	CD8 T CM	up	1364	3	75	4	KEGG_2021_Human.gmt
DRUG METABOLISM	0.668486	0.886425	0.853713	NME3, ADH5, HPRT1, DUT, UPP1	CD8 T CM	up	1365	5	108	4.62963	KEGG_2021_Human.gmt
RNA POLYMERASE	0.676391	0.886425	0.843871	POLR2G, POLR2F, POLR3GL, POLR2H, POLR2A, POLR2K	CD8 T CM	up	1366	6	31	19.3548	KEGG_2021_Human.gmt
CGMP-PKG SIGNALING PATHWAY	0.76208	0.91985	0.831735	MAP2K2, PDE3B, CALM1	CD8 T CM	up	1367	3	167	1.79641	KEGG_2021_Human.gmt
PROTEASOME	0.771142	0.922842	0.826487	PSMA7, PSMC5, PSMD4, PSMB7, SEM1, PSMD7, PSMA1, PSMB1, PSMC3, PSMD6, PSMD14, PSMA3	CD8 T CM	up	1368	12	46	26.087	KEGG_2021_Human.gmt
HUNTINGTON DISEASE	0.908286	0.953464	0.822575	PSMA7, POLR2G, TFAM, NDUFS2, NDUFS3, NDUFA4, NDUFB11, NDUFS8, PSMC5, ACTR1B, TBPL1, SOD1, ACTR10, SDHB, PSMD4, ATP5MC1, PSMB7, SEM1, PSMD7, PSMA1, NDUFV2, ATP5F1A, ATP5PO, NDUFS7, BAX, PSMB1, NDUFS6, CLTA, PSMC3, POLR2F, COX7A2L, NDUFS5, ATP5F1B, UQCRFS1, NDUFB2, VDAC2, NDUFA2, NDUFB6, REST, PSMD6, NDUFC1, NDUFB10, ATP5F1C	CD8 T CM	up	1369	43	306	14.0523	KEGG_2021_Human.gmt
AMPK SIGNALING PATHWAY	0.747056	0.91985	0.820044	RAB2A, PIK3R1, PRKAG2	CD8 T CM	up	1370	3	120	2.5	KEGG_2021_Human.gmt
RIG-I-LIKE RECEPTOR SIGNALING PATHWAY	0.72533	0.918192	0.816433	DDX58, RNF125, TRADD, ATG5	CD8 T CM	up	1371	4	70	5.71429	KEGG_2021_Human.gmt
THYROID CANCER	0.738569	0.91985	0.802496	MAP2K2, KRAS, BAX, TPR, NCOA4, TCF7, TFG, TPM3	CD8 T CM	up	1372	8	37	21.6216	KEGG_2021_Human.gmt
PROGESTERONE-MEDIATED OOCYTE MATURATION	0.764441	0.91985	0.799429	PDE3B, PIK3R1	CD8 T CM	up	1373	2	100	2	KEGG_2021_Human.gmt
CYTOSOLIC DNA-SENSING PATHWAY	0.75739	0.91985	0.794602	ADAR, DDX58, CCL5, POLR2F, POLR3GL, POLR2H	CD8 T CM	up	1374	6	63	9.52381	KEGG_2021_Human.gmt
NF-KAPPA B SIGNALING PATHWAY	0.814805	0.938845	0.788095	TNFAIP3, DDX58, LTB, TRADD, CSNK2A2, MALT1	CD8 T CM	up	1375	6	104	5.76923	KEGG_2021_Human.gmt
RNA DEGRADATION	0.841409	0.938845	0.78716	BTG1, WDR61, BTG2, CNOT6L, LSM6, HSPD1, LSM4, DCP2	CD8 T CM	up	1376	8	79	10.1266	KEGG_2021_Human.gmt
RNA TRANSPORT	0.917787	0.957121	0.766028	EIF3G, SAP18, PHAX, NXT1, POP5, XPO1, EIF3D, EIF1, EIF3I, EIF2S1, SRRM1, RANBP2, EIF5, RAN, EIF3A, STRAP, EIF3E, EIF2S3, THOC2	CD8 T CM	up	1377	19	186	10.2151	KEGG_2021_Human.gmt
ENDOMETRIAL CANCER	0.811405	0.938845	0.764327	MAP2K2, PIK3R1	CD8 T CM	up	1378	2	58	3.44828	KEGG_2021_Human.gmt
VASCULAR SMOOTH MUSCLE CONTRACTION	0.819005	0.938845	0.76381	MAP2K2, CALM1	CD8 T CM	up	1379	2	133	1.50376	KEGG_2021_Human.gmt
SPINOCEREBELLAR ATAXIA	0.90827	0.953464	0.759141	PIK3R1, OMA1, PSMA7, PSMC5, TBPL1, PSMD4, PSMB7, SEM1, PSMD7, PSMA1	CD8 T CM	up	1380	10	143	6.99301	KEGG_2021_Human.gmt
LONG-TERM POTENTIATION	0.845649	0.938845	0.750936	MAP2K2, CALM1	CD8 T CM	up	1381	2	67	2.98507	KEGG_2021_Human.gmt
TRANSCRIPTIONAL MISREGULATION IN CANCER	0.909926	0.953464	0.72137	CDKN1B, ID2, ATF1, KMT2A, CEBPB, TGFBR2, BAX, CCND2	CD8 T CM	up	1382	8	192	4.16667	KEGG_2021_Human.gmt
PURINE METABOLISM	0.883811	0.950742	0.715438	PDE3B, HDDC3, NME3	CD8 T CM	up	1383	3	129	2.32558	KEGG_2021_Human.gmt
GLYCEROPHOSPHOLIPID METABOLISM	0.84436	0.938845	0.707142	CHPT1, LPIN2	CD8 T CM	up	1384	2	98	2.04082	KEGG_2021_Human.gmt
EPITHELIAL CELL SIGNALING IN HELICOBACTER PYLORI INFECTION	0.884633	0.950742	0.699548	ATP6V1G1, ATP6V0E1, ATP6V1F, PTPN11, CCL5	CD8 T CM	up	1385	5	70	7.14286	KEGG_2021_Human.gmt
N-GLYCAN BIOSYNTHESIS	0.908103	0.953464	0.657884	DAD1	CD8 T CM	up	1386	1	50	2	KEGG_2021_Human.gmt
GASTRIC ACID SECRETION	0.930878	0.966172	0.635276	CALM1, GNAS	CD8 T CM	up	1387	2	76	2.63158	KEGG_2021_Human.gmt
THYROID HORMONE SIGNALING PATHWAY	0.975406	0.983239	0.62243	MAP2K2, PIK3R1, NCOA1, KRAS, RHEB	CD8 T CM	up	1388	5	121	4.13223	KEGG_2021_Human.gmt
UBIQUITIN MEDIATED PROTEOLYSIS	0.99911	0.99911	0.587958	UBE2H, UBE2E3, STUB1, UBE4A, TRIP12, UBB, UBE2G1, CBL, CUL1, HUWE1, UBE2L3, CUL5, PIAS1, CUL2, MDM2, FBXW7, UBA52, XIAP, FBXW11	CD8 T CM	up	1389	19	140	13.5714	KEGG_2021_Human.gmt
VARIOUS TYPES OF N-GLYCAN BIOSYNTHESIS	0.94797	0.975776	0.584877	DAD1	CD8 T CM	up	1390	1	39	2.5641	KEGG_2021_Human.gmt
HEDGEHOG SIGNALING PATHWAY	0.969443	0.983239	0.558511	CSNK1G3, CCND2, CSNK1G2, CUL1, FBXW11, BCL2	CD8 T CM	up	1391	6	56	10.7143	KEGG_2021_Human.gmt
LYSINE DEGRADATION	0.976802	0.983239	-0.522135	PHYKPL, KMT2C, NSD1, KMT5B, ECHS1, ASH1L	CD8 T CM	down	1392	6	63	9.52381	KEGG_2021_Human.gmt
TGF-BETA SIGNALING PATHWAY	0.97875	0.983239	-0.533398	PPP2R1A, TGIF1, SKP1, MYC, PPP2CA	CD8 T CM	down	1393	5	94	5.31915	KEGG_2021_Human.gmt
CITRATE CYCLE (TCA CYCLE)	0.949153	0.975776	-0.574566	MDH1, SUCLG2, SDHC, IDH3B, SDHA, MDH2	CD8 T CM	down	1394	6	30	20	KEGG_2021_Human.gmt
GROWTH HORMONE SYNTHESIS, SECRETION AND ACTION	0.90139	0.953464	-0.684489	PIK3CD, FOS, ATF4, ATF6B, STAT1, PLCG2, CREB1, PRKACB, STAT3, MAP3K1	CD8 T CM	down	1395	10	119	8.40336	KEGG_2021_Human.gmt
DILATED CARDIOMYOPATHY	0.85387	0.938845	-0.68714	ITGB1, ACTB	CD8 T CM	down	1396	2	96	2.08333	KEGG_2021_Human.gmt
HYPERTROPHIC CARDIOMYOPATHY	0.847501	0.938845	-0.689601	ITGB1, ACTB	CD8 T CM	down	1397	2	90	2.22222	KEGG_2021_Human.gmt
ALDOSTERONE SYNTHESIS AND SECRETION	0.857393	0.938845	-0.696428	ATP2B4, ATF4, ATP1A1, ATF6B, ORAI1, CALM3, CREB1, PRKACB	CD8 T CM	down	1398	8	98	8.16327	KEGG_2021_Human.gmt
VASOPRESSIN-REGULATED WATER REABSORPTION	0.851437	0.938845	-0.700396	RAB11A, DYNC1I2, VAMP2, ARHGDIB, DYNLL1, CREB1, PRKACB, ARHGDIA	CD8 T CM	down	1399	8	44	18.1818	KEGG_2021_Human.gmt
NEUTROPHIL EXTRACELLULAR TRAP FORMATION	0.879103	0.950742	-0.709862	PIK3CD, RAC1, CASP1, ACTB, ITGB2, PLCG2, HDAC3, SELPLG, ITGAL	CD8 T CM	down	1400	9	189	4.7619	KEGG_2021_Human.gmt
THERMOGENESIS	0.953498	0.975776	-0.71631	NDUFB1, ATP5F1E, COX8A, ATP5ME, NDUFA1, UQCR11, UQCRQ, ARID1B, NDUFA3, ACTB, ATP5PB	CD8 T CM	down	1401	11	232	4.74138	KEGG_2021_Human.gmt
AUTOPHAGY	0.885622	0.950742	-0.718575	PIK3CD, VMP1, GABARAPL1, ERN1, PTEN, CTSD, TANK, BECN1	CD8 T CM	down	1402	8	137	5.83942	KEGG_2021_Human.gmt
AMOEBIASIS	0.830875	0.938845	-0.718955	PIK3CD, SERPINB9	CD8 T CM	down	1403	2	102	1.96078	KEGG_2021_Human.gmt
GLYCOLYSIS / GLUCONEOGENESIS	0.826909	0.938845	-0.719246	LDHA, GAPDH, ENO1, GPI, PGAM1, TPI1	CD8 T CM	down	1404	6	67	8.95522	KEGG_2021_Human.gmt
INFLAMMATORY MEDIATOR REGULATION OF TRP CHANNELS	0.783983	0.923077	-0.762074	PIK3CD, PRKCH	CD8 T CM	down	1405	2	98	2.04082	KEGG_2021_Human.gmt
SALIVARY SECRETION	0.760029	0.91985	-0.77093	ATP2B4, VAMP2, ATP1A1, LYZ, CALM3	CD8 T CM	down	1406	5	93	5.37634	KEGG_2021_Human.gmt
NON-SMALL CELL LUNG CANCER	0.780061	0.923077	-0.774899	PIK3CD, CDK6, BRAF, RASSF5, PLCG2, GADD45B	CD8 T CM	down	1407	6	72	8.33333	KEGG_2021_Human.gmt
VIBRIO CHOLERAE INFECTION	0.754067	0.91985	-0.788838	SEC61G, ACTB, ATP6V0B, PDIA4, PLCG2, PRKACB, KDELR2, ATP6V0D1	CD8 T CM	down	1408	8	50	16	KEGG_2021_Human.gmt
OXIDATIVE PHOSPHORYLATION	0.822387	0.938845	-0.802255	NDUFB1, ATP5F1E, COX8A, ATP5ME, NDUFA1, UQCR11, UQCRQ	CD8 T CM	down	1409	7	133	5.26316	KEGG_2021_Human.gmt
RETROGRADE ENDOCANNABINOID SIGNALING	0.761792	0.91985	-0.812259	NDUFB1, GNB5, NDUFA1, GNB2, NDUFA3	CD8 T CM	down	1410	5	148	3.37838	KEGG_2021_Human.gmt
ALZHEIMER DISEASE	0.842947	0.938845	-0.817773	NDUFB1, PIK3CD, TUBB4B, ATP5F1E, COX8A, PPP3CA, NDUFA1, UQCR11, UQCRQ, TUBA1A, XBP1, PPP3CC, TUBA1B, TUBB, ERN1, NDUFA3, GAPDH, BRAF, ATP5PB, ATF4, PSMC6, PSMD12, CASP8, NDUFA13, BECN1, CTNNB1, COX7C, NDUFB3, CALM3	CD8 T CM	down	1411	29	369	7.85908	KEGG_2021_Human.gmt
MORPHINE ADDICTION	0.688093	0.886425	-0.825691	GNB5, GNB2, GNB1, PDE7A, GRK2, PRKACB, ARRB2	CD8 T CM	down	1412	7	91	7.69231	KEGG_2021_Human.gmt
SPLICEOSOME	0.780149	0.923077	-0.836991	FUS, EIF4A3, SRSF2, SNRNP200, PRPF6, SNW1, PHF5A, SF3A3, HNRNPA1, SRSF7, ALYREF, SF3B4, DDX5, SNRNP70, TRA2A, DDX39B, TRA2B, PRPF38B, SF3A2, SNRNP40, THOC3, SNRPG, SRSF4, SRSF6	CD8 T CM	down	1413	24	150	16	KEGG_2021_Human.gmt
REGULATION OF ACTIN CYTOSKELETON	0.713915	0.911348	-0.845637	PIK3CD, VAV3, ARPC4, RAC1, ITGB1, ARPC1B, BRAF, PFN1, ACTB, DIAPH1, IQGAP1, ARHGEF1, ITGB2, SSH2	CD8 T CM	down	1414	14	218	6.42202	KEGG_2021_Human.gmt
ARGININE AND PROLINE METABOLISM	0.649626	0.871024	-0.847247	PYCR2, CNDP2	CD8 T CM	down	1415	2	50	4	KEGG_2021_Human.gmt
ADRENERGIC SIGNALING IN CARDIOMYOCYTES	0.685349	0.886425	-0.847695	PPP2R1A, ATP2B4, ATF4, ATP1A1, ATF6B, CALM3, CREB1, PRKACB, PPP2CA, PPP1CA, PPP1CB, AKT1, PPP2R2D, ATP1B3	CD8 T CM	down	1416	14	150	9.33333	KEGG_2021_Human.gmt
DIABETIC CARDIOMYOPATHY	0.729972	0.918757	-0.862205	NDUFB1, PIK3CD, ATP5F1E, COX8A, NDUFA1, RAC1, UQCR11, UQCRQ, NDUFA3, GAPDH, PTEN, ATP5PB	CD8 T CM	down	1417	12	203	5.91133	KEGG_2021_Human.gmt
MINERAL ABSORPTION	0.63702	0.862116	-0.863869	MT1X, MT2A, ATP2B4, MT1F, ATP1A1	CD8 T CM	down	1418	5	60	8.33333	KEGG_2021_Human.gmt
PANCREATIC CANCER	0.632046	0.862116	-0.873695	PIK3CD, CDK6, RAC1, BRAF	CD8 T CM	down	1419	4	76	5.26316	KEGG_2021_Human.gmt
CYSTEINE AND METHIONINE METABOLISM	0.622587	0.862116	-0.874402	LDHA, MDH1, MAT2B	CD8 T CM	down	1420	3	50	6	KEGG_2021_Human.gmt
MITOPHAGY	0.63024	0.862116	-0.878959	GABARAPL1, CITED2, JUN, ATF4, CALCOCO2, BECN1, OPTN	CD8 T CM	down	1421	7	68	10.2941	KEGG_2021_Human.gmt
AGE-RAGE SIGNALING PATHWAY IN DIABETIC COMPLICATIONS	0.627158	0.862116	-0.880451	PIK3CD, RAC1, PIM1, JUN, DIAPH1, EGR1, STAT1, PLCG2	CD8 T CM	down	1422	8	100	8	KEGG_2021_Human.gmt
COLORECTAL CANCER	0.621939	0.862116	-0.884592	PIK3CD, FOS, RAC1, JUN, BRAF	CD8 T CM	down	1423	5	86	5.81395	KEGG_2021_Human.gmt
CHOLINE METABOLISM IN CANCER	0.609805	0.862116	-0.889386	PIK3CD, FOS, RAC1, JUN	CD8 T CM	down	1424	4	98	4.08163	KEGG_2021_Human.gmt
PARKINSON DISEASE	0.673769	0.886425	-0.897879	NDUFB1, TUBB4B, ATP5F1E, COX8A, DUSP1, NDUFA1, UQCR11, UQCRQ, TUBA1A, HSPA5, UBE2G2, XBP1, TXN, TUBA1B, TUBB, ERN1, NDUFA3	CD8 T CM	down	1425	17	249	6.82731	KEGG_2021_Human.gmt
HUMAN PAPILLOMAVIRUS INFECTION	0.63773	0.862116	-0.899138	PIK3CD, CDK6, STAT2, PPP2R1A, IFNAR2, ITGB1, HLA-B, HLA-F, PTEN, CCND3, HLA-A, ATP6V0B, UBE3A, HLA-C, CASP8, CTNNB1, STAT1	CD8 T CM	down	1426	17	331	5.13595	KEGG_2021_Human.gmt
P53 SIGNALING PATHWAY	0.583742	0.862116	-0.90152	CDK6, MDM4, PTEN, CCND3, CASP8, GADD45B	CD8 T CM	down	1427	6	73	8.21918	KEGG_2021_Human.gmt
PHOSPHATIDYLINOSITOL SIGNALING SYSTEM	0.590343	0.862116	-0.901804	PIK3CD, PTEN, INPP4B, CALM3, SACM1L, PLCG2, CDS2, INPP5D, CDIPT, ITPKB, DGKZ	CD8 T CM	down	1428	11	97	11.3402	KEGG_2021_Human.gmt
SPHINGOLIPID SIGNALING PATHWAY	0.600965	0.862116	-0.904813	PIK3CD, FYN, RAC1, PPP2R1A, S1PR1, PTEN	CD8 T CM	down	1429	6	119	5.04202	KEGG_2021_Human.gmt
CELL CYCLE	0.598022	0.862116	-0.90774	YWHAQ, CDK6, YWHAE, CCND3, YWHAZ, CDC14A, CCNH, CDC25B, GADD45B, SKP1, MYC	CD8 T CM	down	1430	11	124	8.87097	KEGG_2021_Human.gmt
SMALL CELL LUNG CANCER	0.580906	0.862116	-0.909936	PIK3CD, CDK6, ITGB1, PTEN, TRAF5, GADD45B, MYC, BIRC3, MAX	CD8 T CM	down	1431	9	92	9.78261	KEGG_2021_Human.gmt
HEPATOCELLULAR CARCINOMA	0.586998	0.862116	-0.913827	PIK3CD, CDK6, ARID1B, BRAF, PTEN, ACTB, ARID2, CTNNB1, ARID1A, PLCG2, GADD45B, GSTO1, MYC	CD8 T CM	down	1432	13	168	7.7381	KEGG_2021_Human.gmt
ENDOCYTOSIS	0.608278	0.862116	-0.919817	IL2RG, ARF6, RAB11A, ARPC4, CBLB, CYTH1, HLA-B, IL2RB, HLA-F, ARPC1B, CLTC, WIPF1, AP2M1, HLA-A, ITCH	CD8 T CM	down	1433	15	252	5.95238	KEGG_2021_Human.gmt
VEGF SIGNALING PATHWAY	0.542198	0.848153	-0.937968	PIK3CD, PPP3CA, RAC1, PPP3CC	CD8 T CM	down	1434	4	59	6.77966	KEGG_2021_Human.gmt
AXON GUIDANCE	0.53457	0.842236	-0.942458	PIK3CD, PPP3CA, FYN, RAC1, ITGB1, NFATC3, PPP3CC	CD8 T CM	down	1435	7	182	3.84615	KEGG_2021_Human.gmt
PATHWAYS OF NEURODEGENERATION	0.589947	0.862116	-0.944947	ATXN1, NDUFB1, TUBB4B, ATP5F1E, COX8A, FUS, PPP3CA, GABARAPL1, NDUFA1, RAC1, UQCR11, UQCRQ, TUBA1A, HSPA5, UBE2G2, XBP1, PPP3CC, TUBA1B, TUBB, TARDBP, ERN1, NDUFA3, BRAF, ATP5PB, ATF4, PSMC6, PSMD12, CASP8, NDUFA13, TANK, BECN1, CTNNB1, COX7C, NDUFB3, CALM3, TNFRSF1B, OPTN	CD8 T CM	down	1436	37	475	7.78947	KEGG_2021_Human.gmt
PRION DISEASE	0.564936	0.862116	-0.949152	NDUFB1, PIK3CD, TUBB4B, ATP5F1E, COX8A, PPP3CA, FYN, NDUFA1, RAC1, UQCR11, UQCRQ, TUBA1A, HSPA5, PPP3CC, TUBA1B, TUBB, NDUFA3, ATP5PB, ATF4, PSMC6, PSMD12, EGR1	CD8 T CM	down	1437	22	273	8.05861	KEGG_2021_Human.gmt
GAP JUNCTION	0.52295	0.837136	-0.950129	TUBB4B, TUBA1A, TUBA1B, TUBB, CSNK1D	CD8 T CM	down	1438	5	88	5.68182	KEGG_2021_Human.gmt
MELANOMA	0.514785	0.835325	-0.953094	PIK3CD, CDK6, BRAF, PTEN	CD8 T CM	down	1439	4	72	5.55556	KEGG_2021_Human.gmt
CAMP SIGNALING PATHWAY	0.514755	0.835325	-0.958322	PIK3CD, FOS, VAV3, RAC1, JUN, ATP2B4, BRAF	CD8 T CM	down	1440	7	216	3.24074	KEGG_2021_Human.gmt
OXYTOCIN SIGNALING PATHWAY	0.514927	0.835325	-0.961023	FOS, PPP3CA, JUN, MYL6, NFATC3, PPP3CC, ACTB	CD8 T CM	down	1441	7	154	4.54545	KEGG_2021_Human.gmt
FLUID SHEAR STRESS AND ATHEROSCLEROSIS	0.472816	0.822859	-0.983334	PIK3CD, DUSP1, FOS, RAC1, JUN, TXN, ACTB	CD8 T CM	down	1442	7	139	5.03597	KEGG_2021_Human.gmt
HEPATITIS C	0.477183	0.822859	-0.98433	PIK3CD, YWHAQ, CDK6, STAT2, PPP2R1A, IFNAR2, BRAF, YWHAE, YWHAZ	CD8 T CM	down	1443	9	157	5.73248	KEGG_2021_Human.gmt
PHOSPHOLIPASE D SIGNALING PATHWAY	0.473136	0.822859	-0.986231	ARF6, PIK3CD, FYN, CYTH1	CD8 T CM	down	1444	4	148	2.7027	KEGG_2021_Human.gmt
IL-17 SIGNALING PATHWAY	0.470618	0.822859	-0.988059	FOSB, FOS, JUND, JUN	CD8 T CM	down	1445	4	94	4.25532	KEGG_2021_Human.gmt
LEUKOCYTE TRANSENDOTHELIAL MIGRATION	0.457203	0.820716	-0.996641	ITK, PIK3CD, VAV3, RAC1, ITGB1, CD99, ACTB, RASSF5, ITGB2, CTNNB1	CD8 T CM	down	1446	10	114	8.77193	KEGG_2021_Human.gmt
INSULIN RESISTANCE	0.447323	0.820716	-1.0052	PIK3CD, OGT, MLX, OGA, PTEN	CD8 T CM	down	1447	5	108	4.62963	KEGG_2021_Human.gmt
SYNAPTIC VESICLE CYCLE	0.446631	0.820716	-1.00639	NAPA, CLTC, AP2M1, VAMP2, ATP6V0B	CD8 T CM	down	1448	5	78	6.41026	KEGG_2021_Human.gmt
TNF SIGNALING PATHWAY	0.444721	0.820716	-1.00787	PIK3CD, FOS, JUN, ATF4, ITCH, TRAF5, CASP8, ATF6B, DNM1L, TNFRSF1B, CFLAR, CREB1, BIRC3	CD8 T CM	down	1449	13	112	11.6071	KEGG_2021_Human.gmt
VIRAL PROTEIN INTERACTION WITH CYTOKINE AND CYTOKINE RECEPTOR	0.439803	0.820716	-1.02199	IL2RG, CXCR3, TNFSF10, IL2RB	CD8 T CM	down	1450	4	100	4	KEGG_2021_Human.gmt
PYRIMIDINE METABOLISM	0.436735	0.820716	-1.02327	PNP, DPYD	CD8 T CM	down	1451	2	56	3.57143	KEGG_2021_Human.gmt
CELLULAR SENESCENCE	0.405381	0.808892	-1.03223	HIPK1, PIK3CD, CDK6, PPP3CA, HLA-B, NFATC3, ZFP36L1, HLA-F, PPP3CC, RBBP4, PTEN, CCND3, HLA-A	CD8 T CM	down	1452	13	156	8.33333	KEGG_2021_Human.gmt
CIRCADIAN ENTRAINMENT	0.419762	0.813521	-1.03271	GNB5, FOS, GNB2	CD8 T CM	down	1453	3	97	3.09278	KEGG_2021_Human.gmt
HIPPO SIGNALING PATHWAY	0.405113	0.808892	-1.035	YWHAQ, PPP2R1A, YWHAE, ACTB, CCND3, YWHAZ, CSNK1D, ITGB2, CTNNB1, DLG1, MYC, BIRC3, PPP2CA, PPP1CA	CD8 T CM	down	1454	14	163	8.58896	KEGG_2021_Human.gmt
ADHERENS JUNCTION	0.409986	0.808892	-1.03525	FYN, RAC1, ACTB, IQGAP1, PTPN6, CTNNB1	CD8 T CM	down	1455	6	71	8.4507	KEGG_2021_Human.gmt
RAP1 SIGNALING PATHWAY	0.394978	0.808892	-1.03596	PIK3CD, VAV3, RAC1, ITGB1, BRAF, PFN1, RGS14, ACTB, LCP2, RAPGEF1, RASSF5, ITGB2, CTNNB1, CALM3	CD8 T CM	down	1456	14	210	6.66667	KEGG_2021_Human.gmt
MICRORNAS IN CANCER	0.39181	0.808892	-1.04056	PIK3CD, CDK6, MCL1, CD44, PIM1, PDCD4, MDM4, PTEN, DICER1	CD8 T CM	down	1457	9	310	2.90323	KEGG_2021_Human.gmt
PROLACTIN SIGNALING PATHWAY	0.397344	0.808892	-1.04843	PIK3CD, FOS, CISH	CD8 T CM	down	1458	3	70	4.28571	KEGG_2021_Human.gmt
ACUTE MYELOID LEUKEMIA	0.393325	0.808892	-1.05185	PIK3CD, PIM2, PIM1, BRAF	CD8 T CM	down	1459	4	67	5.97015	KEGG_2021_Human.gmt
CYTOKINE-CYTOKINE RECEPTOR INTERACTION	0.388077	0.808892	-1.05344	IL2RG, CXCR3, IFNAR2, TNFSF10, TNFRSF25, IL2RB	CD8 T CM	down	1460	6	295	2.0339	KEGG_2021_Human.gmt
RELAXIN SIGNALING PATHWAY	0.368168	0.798305	-1.06066	PIK3CD, GNB5, FOS, GNB2, JUN, ATF4, GNB1, ATF6B	CD8 T CM	down	1461	8	129	6.20155	KEGG_2021_Human.gmt
INSULIN SECRETION	0.392557	0.808892	-1.06195	VAMP2, ATF4, ATP1A1, ATF6B, CREB1, PRKACB	CD8 T CM	down	1462	6	86	6.97674	KEGG_2021_Human.gmt
OOCYTE MEIOSIS	0.36068	0.797867	-1.0662	YWHAQ, PPP3CA, PPP2R1A, PPP3CC, YWHAE, YWHAZ	CD8 T CM	down	1463	6	129	4.65116	KEGG_2021_Human.gmt
MEASLES	0.353347	0.797762	-1.06857	IL2RG, PIK3CD, CDK6, FOS, STAT2, CBLB, IFNAR2, JUN, IL2RB, SLAMF1	CD8 T CM	down	1464	10	139	7.19424	KEGG_2021_Human.gmt
PLATELET ACTIVATION	0.336778	0.797428	-1.08311	PIK3CD, RASGRP1, FYN, ITGB1, ACTB, LCP2, ARHGEF1, SNAP23, ORAI1, PLCG2, RASGRP2, PRKACB, RAP1A, PPP1CA, PPP1CB, AKT1, TLN1	CD8 T CM	down	1465	17	124	13.7097	KEGG_2021_Human.gmt
RAS SIGNALING PATHWAY	0.329842	0.793796	-1.0861	ARF6, PIK3CD, GNB5, RASGRP1, RAC1, GNB2, ZAP70	CD8 T CM	down	1466	7	232	3.01724	KEGG_2021_Human.gmt
PATHWAYS IN CANCER	0.279259	0.749787	-1.09929	IL2RG, PIK3CD, GNB5, CDK6, PIM2, FOS, RASGRP1, CTBP1, STAT2, RAC1, PIM1, IFNAR2, GNB2, JUN, ITGB1, IL2RB, BRAF, PTEN, STAT4, CCND3, LPAR6, GNB1, ARHGEF1, TRAF5, CASP8, RASSF5	CD8 T CM	down	1467	26	531	4.89642	KEGG_2021_Human.gmt
ARRHYTHMOGENIC RIGHT VENTRICULAR CARDIOMYOPATHY	0.343984	0.797428	-1.1051	ITGB1, ACTB, CTNNB1	CD8 T CM	down	1468	3	77	3.8961	KEGG_2021_Human.gmt
PROTEIN PROCESSING IN ENDOPLASMIC RETICULUM	0.282463	0.749787	-1.10906	PPP1R15A, SEC61G, SAR1A, PDIA6, CALR, HSPA5, UBE2G2, XBP1, ERN1, ATF4, UBQLN2, SELENOS, SSR3, CANX, PDIA4, RPN1, ATF6B, ERLEC1	CD8 T CM	down	1469	18	171	10.5263	KEGG_2021_Human.gmt
AMYOTROPHIC LATERAL SCLEROSIS	0.248654	0.749787	-1.11261	NDUFB1, TUBB4B, ATP5F1E, COX8A, FUS, PPP3CA, GABARAPL1, NDUFA1, RAC1, UQCR11, UQCRQ, TUBA1A, CASP1, HSPA5, XBP1, PPP3CC, TUBA1B, TUBB, TARDBP, ERN1, NUP50, NDUFA3, HNRNPA1, PFN1, SRSF7, ACTB, ATP5PB, ATF4, ALYREF, UBQLN2, PSMC6, HNRNPA2B1, PSMD12, NDUFA13, TANK, BECN1, COX7C, NUP210, NDUFB3, TNFRSF1B, OPTN, COX7B	CD8 T CM	down	1470	42	364	11.5385	KEGG_2021_Human.gmt
DOPAMINERGIC SYNAPSE	0.301257	0.767155	-1.11317	GNB5, FOS, PPP3CA, PPP2R1A, GNB2, PPP3CC, ATF4, GNB1, ATF6B	CD8 T CM	down	1471	9	132	6.81818	KEGG_2021_Human.gmt
PROTEIN EXPORT	0.322445	0.784615	-1.11492	SEC61G, HSPA5	CD8 T CM	down	1472	2	23	8.69565	KEGG_2021_Human.gmt
CHAGAS DISEASE	0.309714	0.777487	-1.11593	PIK3CD, CALR, FOS, PPP2R1A, JUN	CD8 T CM	down	1473	5	102	4.90196	KEGG_2021_Human.gmt
NON-ALCOHOLIC FATTY LIVER DISEASE	0.272357	0.749787	-1.11904	NDUFB1, PIK3CD, COX8A, FOS, NDUFA1, RAC1, UQCR11, UQCRQ, JUN, MLX, XBP1, ERN1, NDUFA3, ATF4, ITCH	CD8 T CM	down	1474	15	155	9.67742	KEGG_2021_Human.gmt
MAPK SIGNALING PATHWAY	0.28759	0.749787	-1.12015	PTPN7, DUSP1, FOS, RASGRP1, PPP3CA, JUND, RAC1, JUN, NFATC3, PPP3CC, BRAF, ATF4, IRAK4, CDC25B, GADD45B, HSPB1, FLT3LG, FLNA, MYC, RASGRP2, MAP4K4, MAX, PRKACB, RAP1A, MAP3K1, ARRB2, PPP3R1	CD8 T CM	down	1475	27	294	9.18367	KEGG_2021_Human.gmt
FC EPSILON RI SIGNALING PATHWAY	0.316442	0.778662	-1.12068	PIK3CD, VAV3, FYN, RAC1	CD8 T CM	down	1476	4	68	5.88235	KEGG_2021_Human.gmt
CORONAVIRUS DISEASE	0.298231	0.767155	-1.12139	PIK3CD, FOS, STAT2, IFNAR2, JUN, CASP1	CD8 T CM	down	1477	6	232	2.58621	KEGG_2021_Human.gmt
BACTERIAL INVASION OF EPITHELIAL CELLS	0.286926	0.749787	-1.13615	PIK3CD, ARPC4, RAC1, ITGB1, ARPC1B, CLTC, ACTB	CD8 T CM	down	1478	7	77	9.09091	KEGG_2021_Human.gmt
ALCOHOLISM	0.282594	0.749787	-1.13841	FOSB, GNB5, GNB2, BRAF, ATF4, GNB1, ATF6B, CALM3, HDAC3, CREB1	CD8 T CM	down	1479	10	186	5.37634	KEGG_2021_Human.gmt
LYSOSOME	0.280377	0.749787	-1.14015	NPC2, IDS, AP3S1, HEXA, CTSW, GNPTAB, CLTC, ATP6V0B, CTSD, ASAH1, PSAP	CD8 T CM	down	1480	11	128	8.59375	KEGG_2021_Human.gmt
PD-L1 EXPRESSION AND PD-1 CHECKPOINT PATHWAY IN CANCER	0.26784	0.749787	-1.14025	PIK3CD, FOS, RASGRP1, PPP3CA, ZAP70, JUN, NFATC3, PPP3CC, PTEN	CD8 T CM	down	1481	9	89	10.1124	KEGG_2021_Human.gmt
MRNA SURVEILLANCE PATHWAY	0.256119	0.749787	-1.14828	FUS, CPSF6, SMG1, EIF4A3, PPP2R1A, SMG6, TARDBP, ALYREF, RNPS1, DDX39B, PCF11, UPF2	CD8 T CM	down	1482	12	98	12.2449	KEGG_2021_Human.gmt
BREAST CANCER	0.28108	0.749787	-1.14983	PIK3CD, CDK6, FOS, JUN, BRAF, PTEN	CD8 T CM	down	1483	6	147	4.08163	KEGG_2021_Human.gmt
AMPHETAMINE ADDICTION	0.272418	0.749787	-1.15596	FOSB, FOS, PPP3CA, JUN, PPP3CC, ATF4, ATF6B, CALM3	CD8 T CM	down	1484	8	69	11.5942	KEGG_2021_Human.gmt
PROTEOGLYCANS IN CANCER	0.245799	0.749787	-1.15961	PIK3CD, VAV3, CD44, RAC1, PDCD4, ITGB1, BRAF, ACTB, DDX5, IQGAP1, PTPN6, ARHGEF1, CTNNB1, PLCG2, HCLS1, FLNA, MYC, MSN	CD8 T CM	down	1485	18	205	8.78049	KEGG_2021_Human.gmt
HEPATITIS B	0.238731	0.749787	-1.16725	PIK3CD, YWHAQ, FOS, STAT2, JUN, NFATC3, DDX3X, BRAF, STAT4, YWHAZ, ATF4, CASP8, ATF6B, IRAK4, STAT1, DDB1	CD8 T CM	down	1486	16	162	9.87654	KEGG_2021_Human.gmt
THYROID HORMONE SYNTHESIS	0.278579	0.749787	-1.16887	HSPA5, ATF4, ATP1A1, CANX, PDIA4, ATF6B, CREB1, PRKACB	CD8 T CM	down	1487	8	75	10.6667	KEGG_2021_Human.gmt
HUMAN IMMUNODEFICIENCY VIRUS 1 INFECTION	0.204285	0.699038	-1.17979	PIK3CD, GNB5, CALR, FOS, PPP3CA, RAC1, GNB2, JUN, HLA-B, NFATC3, TAP1, HLA-F, B2M, PPP3CC, HLA-A, GNB1, TRAF5, HLA-C, CASP8, APOBEC3C, IRAK4, TAPBP, CALM3, TNFRSF1B, DDB1, PLCG2, CD3D, SKP1	CD8 T CM	down	1488	28	212	13.2075	KEGG_2021_Human.gmt
FOCAL ADHESION	0.214702	0.718949	-1.19088	PIK3CD, VAV3, FYN, RAC1, JUN, ITGB1, BRAF, PTEN, ACTB, CCND3, DIAPH1, RAPGEF1	CD8 T CM	down	1489	12	201	5.97015	KEGG_2021_Human.gmt
ENDOCRINE AND OTHER FACTOR-REGULATED CALCIUM REABSORPTION	0.239184	0.749787	-1.20381	RAB11A, ATP2B4, CLTC, AP2M1, ATP1A1	CD8 T CM	down	1490	5	53	9.43396	KEGG_2021_Human.gmt
HUMAN CYTOMEGALOVIRUS INFECTION	0.183423	0.67713	-1.20509	PIK3CD, GNB5, CDK6, CALR, PPP3CA, RAC1, GNB2, HLA-B, NFATC3, TAP1, HLA-F, B2M, PPP3CC, HLA-A, ATF4, GNB1, IL10RA, ARHGEF1, TRAF5, HLA-C, CASP8, ATF6B, CTNNB1, TAPBP, CALM3	CD8 T CM	down	1491	25	225	11.1111	KEGG_2021_Human.gmt
TOLL-LIKE RECEPTOR SIGNALING PATHWAY	0.21667	0.718949	-1.21885	PIK3CD, FOS, RAC1, IFNAR2, JUN, CASP8, IRAK4, STAT1	CD8 T CM	down	1492	8	104	7.69231	KEGG_2021_Human.gmt
SHIGELLOSIS	0.146289	0.582494	-1.23092	ARF6, PIK3CD, ARPC4, GABARAPL1, CD44, RAC1, CYTH1, JUN, CASP1, ITGB1, ARPC1B, PFN1, ACTB, DIAPH1, CALCOCO2, TRAF5, PYCARD, CAPNS1, BECN1, CBX3, TNIP1, PLCG2, HCLS1, SKP1	CD8 T CM	down	1493	24	246	9.7561	KEGG_2021_Human.gmt
VIRAL CARCINOGENESIS	0.144152	0.582494	-1.24714	PIK3CD, YWHAQ, CDK6, RAC1, JUN, HLA-B, DDX3X, SNW1, HLA-F, YWHAE, CCND3, YWHAZ, HLA-A, ATF4, UBE3A, TRAF5, HLA-C, CASP8, ATF6B	CD8 T CM	down	1494	19	203	9.35961	KEGG_2021_Human.gmt
CARDIAC MUSCLE CONTRACTION	0.17731	0.67713	-1.26151	COX8A, UQCR11, UQCRQ, ATP1A1, COX7C, COX7B, UQCRC1	CD8 T CM	down	1495	7	87	8.04598	KEGG_2021_Human.gmt
APOPTOSIS	0.149874	0.586113	-1.26531	PIK3CD, MCL1, FOS, PRF1, TUBA1A, TNFSF10, JUN, CTSW, TUBA1B, ERN1, ACTB, ATF4, CTSD, CASP8, BECN1	CD8 T CM	down	1496	15	142	10.5634	KEGG_2021_Human.gmt
PANCREATIC SECRETION	0.187883	0.67713	-1.28005	RAB11A, RAC1, ATP2B4, ATP1A1	CD8 T CM	down	1497	4	102	3.92157	KEGG_2021_Human.gmt
COCAINE ADDICTION	0.188607	0.67713	-1.28217	FOSB, JUN, ATF4, ATF6B, CREB1, PRKACB	CD8 T CM	down	1498	6	49	12.2449	KEGG_2021_Human.gmt
PARATHYROID HORMONE SYNTHESIS, SECRETION AND ACTION	0.144022	0.582494	-1.30721	GATA3, FOS, JUND, BRAF, ATF4, EGR1, ARHGEF1, ATF6B, SLC9A3R1, CREB1, PRKACB, AKAP13, ARRB2	CD8 T CM	down	1499	13	106	12.2642	KEGG_2021_Human.gmt
SALMONELLA INFECTION	0.0709148	0.364827	-1.32547	ARF6, PIK3CD, TUBB4B, FOS, ARPC4, RAC1, TUBA1A, AHNAK, CYTH1, TNFSF10, JUN, CASP1, TXN, TUBA1B, TUBB, ARPC1B, GAPDH, DYNC1I2, PFN1, ACTB, PTPRC	CD8 T CM	down	1500	21	249	8.43373	KEGG_2021_Human.gmt
LIPID AND ATHEROSCLEROSIS	0.093094	0.433778	-1.33396	PIK3CD, FOS, VAV3, PPP3CA, RAC1, TNFSF10, JUN, CASP1, HSPA5, NFATC3, XBP1, PPP3CC, ERN1, ATF4, POU2F2, ARHGEF1, CASP8, PYCARD, TANK, IRAK4, CALM3	CD8 T CM	down	1501	21	215	9.76744	KEGG_2021_Human.gmt
C-TYPE LECTIN RECEPTOR SIGNALING PATHWAY	0.111792	0.489649	-1.34176	PIK3CD, PPP3CA, STAT2, CBLB, LSP1, JUN, CASP1, NFATC3, PPP3CC, CYLD, CASP8, PYCARD, STAT1, CALM3, PLCG2	CD8 T CM	down	1502	15	104	14.4231	KEGG_2021_Human.gmt
PERTUSSIS	0.119131	0.501725	-1.35507	FOS, JUN, CASP1, ITGB1, ITGB2, PYCARD, IRAK4, CALM3	CD8 T CM	down	1503	8	76	10.5263	KEGG_2021_Human.gmt
CHEMOKINE SIGNALING PATHWAY	0.0899019	0.428011	-1.35741	ITK, PIK3CD, GNB5, VAV3, STAT2, CXCR3, RAC1, GNB2	CD8 T CM	down	1504	8	192	4.16667	KEGG_2021_Human.gmt
LEGIONELLOSIS	0.115802	0.497269	-1.36237	SAR1A, CASP1, CLK1, CLK4, CASP8, ITGB2, PYCARD, SAR1B, EEF1A1	CD8 T CM	down	1505	9	57	15.7895	KEGG_2021_Human.gmt
TIGHT JUNCTION	0.0716328	0.364827	-1.39324	ARPC4, RAC1, PPP2R1A, TUBA1A, JUN, MYL6, ITGB1, TUBA1B, YBX3, ARPC1B, ACTB, HCLS1, SLC9A3R1, DLG1, MSN, ACTR2, HSPA4, PRKACB, ACTN4, PPP2CA, RAP1A, MAP3K1, ARPC5L, PPP2R2D, TUBA4A	CD8 T CM	down	1506	25	169	14.7929	KEGG_2021_Human.gmt
KAPOSI SARCOMA-ASSOCIATED HERPESVIRUS INFECTION	0.0535795	0.293348	-1.39792	PIK3CD, GNB5, CDK6, FOS, PPP3CA, GABARAPL1, STAT2, RAC1, IFNAR2, GNB2, JUN, HLA-B, NFATC3, HLA-F, PPP3CC, HLA-A, GNB1, HLA-C, CASP8, BECN1, CTNNB1, STAT1, CALM3	CD8 T CM	down	1507	23	193	11.9171	KEGG_2021_Human.gmt
SEROTONERGIC SYNAPSE	0.0992148	0.452668	-1.40491	GNB5, DUSP1, GNB2, BRAF, GNB1	CD8 T CM	down	1508	5	113	4.42478	KEGG_2021_Human.gmt
WNT SIGNALING PATHWAY	0.0686148	0.364827	-1.41596	TLE4, CTBP1, PPP3CA, CHD8, RAC1, JUN, NFATC3, PPP3CC, CCND3	CD8 T CM	down	1509	9	166	5.42169	KEGG_2021_Human.gmt
CHOLINERGIC SYNAPSE	0.0766997	0.381755	-1.4347	PIK3CD, GNB5, FOS, FYN, GNB2, ATF4, GNB1	CD8 T CM	down	1510	7	113	6.19469	KEGG_2021_Human.gmt
NOD-LIKE RECEPTOR SIGNALING PATHWAY	0.0436841	0.250165	-1.43571	GBP5, IFI16, GBP4, GABARAPL1, NEK7, STAT2, IFNAR2, JUN, CASP1, TXN, NLRP1, CARD8, YWHAE, TRAF5, CASP8, PYCARD, TANK, IRAK4, DNM1L, STAT1	CD8 T CM	down	1511	20	181	11.0497	KEGG_2021_Human.gmt
FC GAMMA R-MEDIATED PHAGOCYTOSIS	0.0408063	0.248238	-1.50217	ARF6, PIK3CD, MARCKSL1, VAV3, ARPC4, RAC1, ARPC1B, PTPRC	CD8 T CM	down	1512	8	97	8.24742	KEGG_2021_Human.gmt
PI3K-AKT SIGNALING PATHWAY	0.0204967	0.144799	-1.50586	IL2RG, PIK3CD, YWHAQ, GNB5, CDK6, MCL1, RAC1, PPP2R1A, IFNAR2, GNB2, ITGB1, IL2RB, PTEN, YWHAE, CCND3, YWHAZ, ATF4, LPAR6, GNB1, CDC37	CD8 T CM	down	1513	20	354	5.64972	KEGG_2021_Human.gmt
INOSITOL PHOSPHATE METABOLISM	0.0445499	0.250165	-1.54669	PIK3CD, PTEN, INPP4B, SACM1L, PLCG2, INPP5D, TPI1, CDIPT, ITPKB	CD8 T CM	down	1514	9	73	12.3288	KEGG_2021_Human.gmt
JAK-STAT SIGNALING PATHWAY	0.0260518	0.172889	-1.55153	IL2RG, PIK3CD, MCL1, CISH, STAT2, PIM1, IFNAR2, IL2RB, STAT4, CCND3, PTPN6, IL10RA	CD8 T CM	down	1515	12	162	7.40741	KEGG_2021_Human.gmt
PRIMARY IMMUNODEFICIENCY	0.042937	0.250165	-1.55864	IL2RG, CD8A, ZAP70, TAP1, PTPRC, ORAI1, CD3D	CD8 T CM	down	1516	7	38	18.4211	KEGG_2021_Human.gmt
NOTCH SIGNALING PATHWAY	0.0342612	0.220683	-1.5856	ATXN1, TLE4, CTBP1, SNW1	CD8 T CM	down	1517	4	59	6.77966	KEGG_2021_Human.gmt
INFLUENZA A	0.00995711	0.0876557	-1.61244	HLA-DRB1, HLA-DRA, HLA-DPA1, HLA-DQB1, PIK3CD, CDK6, RAB11A, STAT2, IFNAR2, TNFSF10, CASP1, HLA-DPB1	CD8 T CM	down	1518	12	172	6.97674	KEGG_2021_Human.gmt
GLUTAMATERGIC SYNAPSE	0.0202492	0.144799	-1.62348	SLC38A2, GNB5, PPP3CA, GNB2, PPP3CC	CD8 T CM	down	1519	5	114	4.38596	KEGG_2021_Human.gmt
INTESTINAL IMMUNE NETWORK FOR IGA PRODUCTION	0.0226401	0.154943	-1.62801	HLA-DRB1, HLA-DRA, HLA-DPA1, HLA-DQB1	CD8 T CM	down	1520	4	48	8.33333	KEGG_2021_Human.gmt
EPSTEIN-BARR VIRUS INFECTION	0.00392727	0.0430036	-1.63148	HLA-DRB1, HLA-DRA, HLA-DPA1, HLA-DQB1, PIK3CD, CDK6, CALR, RUNX3, CD44, STAT2, RAC1, IFNAR2, JUN, HLA-DPB1, HLA-B, TAP1, SNW1, HLA-F, B2M, CCND3, HLA-A, PSMC6, PSMD12, CIR1, TRAF5, HLA-C, CASP8	CD8 T CM	down	1521	27	202	13.3663	KEGG_2021_Human.gmt
OSTEOCLAST DIFFERENTIATION	0.0135092	0.109574	-1.63594	PIK3CD, FOSB, FOS, PPP3CA, FYN, JUND, STAT2, RAC1, SIRPG, IFNAR2, JUN, PPP3CC, LCP2, CYLD	CD8 T CM	down	1522	14	127	11.0236	KEGG_2021_Human.gmt
B CELL RECEPTOR SIGNALING PATHWAY	0.016049	0.125526	-1.64024	IFITM1, PIK3CD, FOS, VAV3, PPP3CA, RAC1, JUN, NFATC3, PPP3CC	CD8 T CM	down	1523	9	81	11.1111	KEGG_2021_Human.gmt
NATURAL KILLER CELL MEDIATED CYTOTOXICITY	0.0105062	0.0884946	-1.64119	KLRD1, PIK3CD, SH2D1A, VAV3, PPP3CA, FYN, PRF1, RAC1, IFNAR2, ZAP70, TNFSF10, HLA-B, PPP3CC, BRAF, HLA-A, LCP2, PTPN6, HLA-C, ITGB2	CD8 T CM	down	1524	19	131	14.5038	KEGG_2021_Human.gmt
HERPES SIMPLEX VIRUS 1 INFECTION	0.00366999	0.0423015	-1.64808	CD74, HLA-DRB1, HLA-DRA, HLA-DPA1, HLA-DQB1, PIK3CD, CALR, SRSF2, STAT2, IFNAR2, HLA-DPB1, HLA-B, TAP1, HLA-F, B2M, ZNF506, SRSF7, HLA-A, ALYREF, POU2F2, ZNF480, TRAF5, HLA-C, CASP8, IRAK4, TAPBP, SRSF4, STAT1, SRSF6	CD8 T CM	down	1525	29	498	5.82329	KEGG_2021_Human.gmt
T CELL RECEPTOR SIGNALING PATHWAY	0.0100064	0.0876557	-1.64966	ITK, PIK3CD, GRAP2, CD8A, FOS, VAV3, RASGRP1, PPP3CA, FYN, CBLB, ZAP70, JUN, NFATC3, PPP3CC, PTPRC, LCP2	CD8 T CM	down	1526	16	104	15.3846	KEGG_2021_Human.gmt
TUBERCULOSIS	0.00562764	0.0535849	-1.67083	CD74, HLA-DRB1, HLA-DRA, HLA-DPA1, HLA-DQB1, PPP3CA, LSP1, HLA-DPB1, PPP3CC, ATP6V0B, CTSD, IL10RA, CASP8, ITGB2, IRAK4, STAT1, CALM3	CD8 T CM	down	1527	17	180	9.44444	KEGG_2021_Human.gmt
PATHOGENIC ESCHERICHIA COLI INFECTION	0.00171082	0.0213094	-1.72854	ARF6, TUBB4B, FOS, ARPC4, FYN, RAC1, TUBA1A, CYTH1, TNFSF10, JUN, CASP1, ITGB1, TUBA1B, TUBB, ARPC1B, GAPDH, MYO1F, WIPF1, ACTB, PTPN6, ARHGEF1, CASP8, PYCARD, IRAK4	CD8 T CM	down	1528	24	197	12.1827	KEGG_2021_Human.gmt
HUMAN T-CELL LEUKEMIA VIRUS 1 INFECTION	0.000705949	0.0110431	-1.73439	HLA-DRB1, HLA-DRA, HLA-DPA1, IL2RG, HLA-DQB1, PIK3CD, CALR, FOS, PPP3CA, JUN, HLA-DPB1, HLA-B, NFATC3, IL2RB, HLA-F, B2M, PPP3CC, PTEN, CCND3, HLA-A, ATF4, EGR1, CANX, HLA-C, ITGB2, ATF6B	CD8 T CM	down	1529	26	219	11.8721	KEGG_2021_Human.gmt
YERSINIA INFECTION	0.00142435	0.0194958	-1.77994	ARF6, PIK3CD, CD8A, FOS, VAV3, ARPC4, RAC1, ZAP70, JUN, CASP1, ITGB1, NFATC3, ARPC1B, WIPF1, ACTB, LCP2, GIT2, ARHGEF1, PYCARD, IRAK4	CD8 T CM	down	1530	20	137	14.5985	KEGG_2021_Human.gmt
RHEUMATOID ARTHRITIS	0.00501904	0.0499622	-1.79103	HLA-DRB1, HLA-DRA, HLA-DPA1, HLA-DQB1, FOS, JUN, HLA-DPB1	CD8 T CM	down	1531	7	93	7.52688	KEGG_2021_Human.gmt
GABAERGIC SYNAPSE	0.00463954	0.0483838	-1.79793	SLC38A2, GNB5, GABARAPL1, GNB2	CD8 T CM	down	1532	4	89	4.49438	KEGG_2021_Human.gmt
SYSTEMIC LUPUS ERYTHEMATOSUS	0.00112785	0.0164666	-1.83799	HLA-DRB1, HLA-DRA, HLA-DPA1, HLA-DQB1	CD8 T CM	down	1533	4	135	2.96296	KEGG_2021_Human.gmt
TOXOPLASMOSIS	0.00175146	0.0213094	-1.85582	HLA-DRB1, HLA-DRA, HLA-DPA1, HLA-DQB1, HLA-DPB1, ITGB1	CD8 T CM	down	1534	6	112	5.35714	KEGG_2021_Human.gmt
TYPE I DIABETES MELLITUS	0.000353657	0.00595776	-1.93199	HLA-DRB1, HLA-DRA, HLA-DPA1, HLA-DQB1, PRF1, HLA-DPB1, HLA-B, HLA-F	CD8 T CM	down	1535	8	43	18.6047	KEGG_2021_Human.gmt
ALLOGRAFT REJECTION	0.000210675	0.00419435	-1.9521	HLA-DRB1, HLA-DRA, HLA-DPA1, HLA-DQB1, PRF1, HLA-DPB1, HLA-B, HLA-F	CD8 T CM	down	1536	8	38	21.0526	KEGG_2021_Human.gmt
AUTOIMMUNE THYROID DISEASE	0.000210675	0.00419435	-1.9521	HLA-DRB1, HLA-DRA, HLA-DPA1, HLA-DQB1, PRF1, HLA-DPB1, HLA-B, HLA-F	CD8 T CM	down	1537	8	53	15.0943	KEGG_2021_Human.gmt
LEISHMANIASIS	0.000248393	0.00453318	-1.95935	HLA-DRB1, HLA-DRA, HLA-DPA1, HLA-DQB1, MARCKSL1, FOS, JUN, HLA-DPB1, ITGB1	CD8 T CM	down	1538	9	77	11.6883	KEGG_2021_Human.gmt
HEMATOPOIETIC CELL LINEAGE	5.39171e-05	0.00131198	-2.00986	HLA-DRB1, HLA-DRA, HLA-DPA1, CD2, HLA-DQB1, CD8A, CD44, HLA-DPB1	CD8 T CM	down	1539	8	99	8.08081	KEGG_2021_Human.gmt
GRAFT-VERSUS-HOST DISEASE	4.96014e-05	0.00131198	-2.02729	HLA-DRB1, KLRD1, HLA-DRA, HLA-DPA1, HLA-DQB1, PRF1, HLA-DPB1, HLA-B, HLA-F	CD8 T CM	down	1540	9	42	21.4286	KEGG_2021_Human.gmt
INFLAMMATORY BOWEL DISEASE	5.00847e-05	0.00131198	-2.05021	HLA-DRB1, HLA-DRA, HLA-DPA1, IL2RG, HLA-DQB1, GATA3, RORA, JUN, HLA-DPB1, STAT4	CD8 T CM	down	1541	10	65	15.3846	KEGG_2021_Human.gmt
PHAGOSOME	7.47794e-06	0.000409417	-2.06623	HLA-DRB1, HLA-DRA, HLA-DPA1, SEC61G, HLA-DQB1, TUBB4B, CALR, RAC1, TUBA1A, HLA-DPB1, ITGB1, HLA-B, TAP1, HLA-F, TUBA1B, TUBB, DYNC1I2, ACTB, HLA-A, ATP6V0B, CANX, HLA-C, ITGB2	CD8 T CM	down	1542	23	152	15.1316	KEGG_2021_Human.gmt
VIRAL MYOCARDITIS	1.54577e-05	0.000564205	-2.11239	HLA-DRB1, HLA-DRA, HLA-DPA1, HLA-DQB1, FYN, PRF1, RAC1, HLA-DPB1, HLA-B, HLA-F, ACTB, HLA-A, HLA-C, CASP8, ITGB2	CD8 T CM	down	1543	15	60	25	KEGG_2021_Human.gmt
CELL ADHESION MOLECULES	9.5738e-06	0.000419332	-2.1162	HLA-DRB1, HLA-DRA, HLA-DPA1, CD2, HLA-DQB1, SELL, CD8A, SPN, CD226, HLA-DPB1, ITGB1, HLA-B, HLA-F, CD99, PTPRC, HLA-A	CD8 T CM	down	1544	16	148	10.8108	KEGG_2021_Human.gmt
TH17 CELL DIFFERENTIATION	5.07317e-06	0.000370341	-2.12083	HLA-DRB1, HLA-DRA, HLA-DPA1, IL2RG, HLA-DQB1, GATA3, FOS, PPP3CA, RORA, ZAP70, JUN, HLA-DPB1, NFATC3, IL2RB, PPP3CC	CD8 T CM	down	1545	15	107	14.0187	KEGG_2021_Human.gmt
TH1 AND TH2 CELL DIFFERENTIATION	1.1094e-06	0.000121479	-2.20028	HLA-DRB1, HLA-DRA, HLA-DPA1, IL2RG, HLA-DQB1, GATA3, FOS, RUNX3, PPP3CA, ZAP70, JUN, HLA-DPB1, NFATC3, IL2RB, PPP3CC, STAT4	CD8 T CM	down	1546	16	92	17.3913	KEGG_2021_Human.gmt
ANTIGEN PROCESSING AND PRESENTATION	6.62413e-07	0.000121479	-2.23981	CD74, HLA-DRB1, KLRD1, HLA-DRA, HLA-DPA1, HLA-DQB1, CD8A, CALR, HLA-DPB1, HLA-B, HSPA5, PSME1, TAP1, HLA-F, B2M	CD8 T CM	down	1547	15	78	19.2308	KEGG_2021_Human.gmt
COMPLEMENT AND COAGULATION CASCADES	0.00195411	0.439185	1.82037	CFD, C5AR1, PLAUR, CD46, ITGB2, C3AR1, F5, CD55	CD14 Mono Core	up	1548	8	85	9.41176	KEGG_2021_Human.gmt
FOXO SIGNALING PATHWAY	0.0034856	0.439185	1.64083	HOMER3, TNFSF10, STK11, S1PR4, CDKN1B, MAP2K2, CREBBP, IRS2, PRKAG2, PLK3, PRMT1, MAPK3, CDKN2D, STAT3, TGFB1, SOS2, STK4, GRB2	CD14 Mono Core	up	1549	18	131	13.7405	KEGG_2021_Human.gmt
DRUG METABOLISM	0.027881	0.745854	1.53812	UPP1, TYMP, CDA, NME3, TK2, GSTP1, CMPK1, GMPS, ALDH3B1, CES1, GSTK1, IMPDH2, NME1	CD14 Mono Core	up	1550	13	108	12.037	KEGG_2021_Human.gmt
CORONAVIRUS DISEASE	0.0366483	0.745854	1.41358	ISG15, CFD, IRF9, C5AR1, OAS2, ADAR, FCGR2A, JAK1, STAT1, MAPK3, STAT3, OAS1, TRAF3, C3AR1, EIF2AK2, MX1	CD14 Mono Core	up	1551	16	232	6.89655	KEGG_2021_Human.gmt
PENTOSE PHOSPHATE PATHWAY	0.0946834	0.858378	1.41303	TKT, FBP1, PGLS, G6PD	CD14 Mono Core	up	1552	4	30	13.3333	KEGG_2021_Human.gmt
GLUTAMATERGIC SYNAPSE	0.0840149	0.858378	1.38169	HOMER3, PLCB1, GLUL	CD14 Mono Core	up	1553	3	114	2.63158	KEGG_2021_Human.gmt
GALACTOSE METABOLISM	0.12708	0.900135	1.36089	GALK1, HK1, GAA	CD14 Mono Core	up	1554	3	31	9.67742	KEGG_2021_Human.gmt
METABOLISM OF XENOBIOTICS BY CYTOCHROME P450	0.143722	0.900135	1.33761	CYP1B1, GSTP1, ALDH3B1, GSTK1, CBR1, AKR7A2	CD14 Mono Core	up	1555	6	76	7.89474	KEGG_2021_Human.gmt
C-TYPE LECTIN RECEPTOR SIGNALING PATHWAY	0.0858726	0.858378	1.31974	IRF9, CLEC4E, CLEC4D, PYCARD, PTPN11, STAT1, PAK1, PLK3, BCL10, MAPK3	CD14 Mono Core	up	1556	10	104	9.61538	KEGG_2021_Human.gmt
RENAL CELL CARCINOMA	0.109	0.858378	1.3066	HIF1A, MAP2K2, CREBBP, PTPN11, BAD, PAK2, PAK1, MAPK3, TGFB1, SOS2, GRB2	CD14 Mono Core	up	1557	11	69	15.942	KEGG_2021_Human.gmt
MEASLES	0.0824379	0.858378	1.30622	IRF9, HSPA6, OAS2, BID, ADAR, CDKN1B, CD46, JAK1, IRF7, EIF2AK4, BAD, CSNK2A2, STAT1, BAX, STAT3, OAS1, TRAF3, TRADD, EIF2AK2, MX1, HSPA1A	CD14 Mono Core	up	1558	21	139	15.1079	KEGG_2021_Human.gmt
FERROPTOSIS	0.146451	0.900135	1.28837	SAT1, GPX4, FTL, FTH1, ACSL1, MAP1LC3B, NCOA4, VDAC2, SAT2, HMOX1	CD14 Mono Core	up	1559	10	41	24.3902	KEGG_2021_Human.gmt
NECROPTOSIS	0.0939185	0.858378	1.28322	IRF9, TNFSF10, GLUL, RBCK1, BID, FTL, PYCARD, FTH1, JAK1, SQSTM1, STAT1, CAPN1, HSP90AA1, BAX, CHMP2A, STAT3, TRADD, EIF2AK2, VDAC1, CHMP4A, VDAC2, CHMP6, AIFM1, MLKL	CD14 Mono Core	up	1560	24	159	15.0943	KEGG_2021_Human.gmt
NEUROACTIVE LIGAND-RECEPTOR INTERACTION	0.174986	0.913433	1.26399	C5AR1, S1PR4, TSPO, LTB4R, P2RY8, FPR1	CD14 Mono Core	up	1561	6	341	1.75953	KEGG_2021_Human.gmt
NEUTROPHIL EXTRACELLULAR TRAP FORMATION	0.141861	0.900135	1.23039	C5AR1, PLCB1, PADI4, AQP9, GSDMD, MAP2K2, FCGR2A, CYBA, FPR1, ITGB2, MAPK3, NCF4, NCF2, PPIF	CD14 Mono Core	up	1562	14	189	7.40741	KEGG_2021_Human.gmt
CARBOHYDRATE DIGESTION AND ABSORPTION	0.220547	0.988361	1.21827	PLCB1, HK1	CD14 Mono Core	up	1563	2	47	4.25532	KEGG_2021_Human.gmt
NATURAL KILLER CELL MEDIATED CYTOTOXICITY	0.169388	0.908207	1.21653	HCST, TNFSF10, BID, MAP2K2, PTPN11, VAV1, PAK1, ITGB2, MAPK3, TYROBP, HLA-E, SOS2, VAV3, GRB2, HLA-C, HLA-A, RAC1, CD48, FYN	CD14 Mono Core	up	1564	19	131	14.5038	KEGG_2021_Human.gmt
CHOLINE METABOLISM IN CANCER	0.196936	0.954383	1.20592	HIF1A, DGKZ, MAP2K2, MAPK3, EIF4EBP1, SOS2, GRB2, WAS, RAC1, DGKD, AKT1, WASF2	CD14 Mono Core	up	1565	12	98	12.2449	KEGG_2021_Human.gmt
THYROID HORMONE SIGNALING PATHWAY	0.187163	0.924804	1.2	PLCB1, HIF1A, NCOA1, MAP2K2, CREBBP, BAD, STAT1, MAPK3	CD14 Mono Core	up	1566	8	121	6.61157	KEGG_2021_Human.gmt
GLYOXYLATE AND DICARBOXYLATE METABOLISM	0.249622	0.988361	1.19922	GLUL, PGP	CD14 Mono Core	up	1567	2	30	6.66667	KEGG_2021_Human.gmt
ARGININE AND PROLINE METABOLISM	0.23746	0.988361	1.19629	SAT1, SRM	CD14 Mono Core	up	1568	2	50	4	KEGG_2021_Human.gmt
AMINO SUGAR AND NUCLEOTIDE SUGAR METABOLISM	0.252384	0.988361	1.18559	GALK1, HK1, NPL, NANS, CYB5R4, NAGK	CD14 Mono Core	up	1569	6	48	12.5	KEGG_2021_Human.gmt
P53 SIGNALING PATHWAY	0.237175	0.988361	1.17873	TP53I3, BID, SIVA1, SHISA5, THBS1	CD14 Mono Core	up	1570	5	73	6.84932	KEGG_2021_Human.gmt
BASE EXCISION REPAIR	0.284981	0.988361	1.16759	POLE4, MPG	CD14 Mono Core	up	1571	2	33	6.06061	KEGG_2021_Human.gmt
PD-L1 EXPRESSION AND PD-1 CHECKPOINT PATHWAY IN CANCER	0.223501	0.988361	1.16627	HIF1A, MAP3K3, MAP2K2, JAK1, PTPN11, CSNK2A2, STAT1, MAPK3, STAT3	CD14 Mono Core	up	1572	9	89	10.1124	KEGG_2021_Human.gmt
GLUTATHIONE METABOLISM	0.26983	0.988361	1.15713	GPX4, SRM, G6PD, GSTP1, TXNDC12, SMS, GSTK1, PRDX6	CD14 Mono Core	up	1573	8	57	14.0351	KEGG_2021_Human.gmt
LONG-TERM DEPRESSION	0.297932	0.988361	1.13129	PLCB1, GNA13, MAP2K2, LYN, MAPK3	CD14 Mono Core	up	1574	5	60	8.33333	KEGG_2021_Human.gmt
PYRIMIDINE METABOLISM	0.315573	0.988361	1.12481	UPP1, TYMP, CDA, NME3, TK2	CD14 Mono Core	up	1575	5	56	8.92857	KEGG_2021_Human.gmt
HUMAN PAPILLOMAVIRUS INFECTION	0.222386	0.988361	1.12329	ISG15, IRF9, CDKN1B, THBS1, MAP2K2, JAK1, CREBBP, BAD, STAT1, ITGA4, MAPK3, BAX, EIF4EBP1, ATP6V1F, UBR4, TRAF3, HLA-E, TRADD, PPP2R5A, SOS2, EIF2AK2, MX1, GRB2, ATP6V0B, TCIRG1, HLA-C, IRF1, HLA-A, ATP6V0E1, CHD4, GSK3B, RB1, MAML3, AKT1	CD14 Mono Core	up	1576	34	331	10.2719	KEGG_2021_Human.gmt
TRYPTOPHAN METABOLISM	0.330418	0.988361	1.12122	CYP1B1, ECHS1, KYNU	CD14 Mono Core	up	1577	3	42	7.14286	KEGG_2021_Human.gmt
ACUTE MYELOID LEUKEMIA	0.297916	0.988361	1.10924	CD14, MAP2K2, BAD, MAPK3, EIF4EBP1, STAT3, BCL2A1, SOS2, GRB2	CD14 Mono Core	up	1578	9	67	13.4328	KEGG_2021_Human.gmt
HYPERTROPHIC CARDIOMYOPATHY	0.368788	0.988361	1.07454	CACNA2D4, PRKAG2, ITGA4, TGFB1, TPM4	CD14 Mono Core	up	1579	5	90	5.55556	KEGG_2021_Human.gmt
HEPATITIS C	0.323671	0.988361	1.07334	IRF9, OAS2, BID, MAP2K2, JAK1, IRF7, EIF2AK4, BAD, STAT1, MAPK3, BAX, STAT3, OAS1, TRAF3, TRADD, SOS2, EIF2AK2, MX1, GRB2	CD14 Mono Core	up	1580	19	157	12.1019	KEGG_2021_Human.gmt
MITOPHAGY	0.343212	0.988361	1.07206	HIF1A, CALCOCO2, USP15, SQSTM1, CSNK2A2, TFEB, FIS1, TAX1BP1	CD14 Mono Core	up	1581	8	68	11.7647	KEGG_2021_Human.gmt
NOD-LIKE RECEPTOR SIGNALING PATHWAY	0.33544	0.988361	1.06046	IRF9, PLCB1, GBP2, OAS2, RBCK1, NAMPT, GSDMD, PYCARD, PSTPIP1, JAK1, IRF7, CYBA, STAT1, TXNIP, RIPK2, HSP90AA1, MAPK3, NLRP12, OAS1	CD14 Mono Core	up	1582	19	181	10.4972	KEGG_2021_Human.gmt
KAPOSI SARCOMA-ASSOCIATED HERPESVIRUS INFECTION	0.330876	0.988361	1.05912	IRF9, HIF1A, BID, MAP2K2, JAK1, IRF7, CREBBP, STAT1, LYN, MAPK3, BAX, STAT3, GNG2, PIK3CG, TRAF3, HLA-E, TRADD, EIF2AK2, ATG3, CLEC2B, GNG5, HLA-C, GABARAPL1, GNB4, HLA-A, GSK3B, RB1, RAC1, MAP2K4, AKT1	CD14 Mono Core	up	1583	30	193	15.544	KEGG_2021_Human.gmt
ESTROGEN SIGNALING PATHWAY	0.35603	0.988361	1.05366	PLCB1, HSPA6, NCOA1, CTSD, MAP2K2, HSP90AA1, MAPK3, SOS2, GRB2, HSPA1A	CD14 Mono Core	up	1584	10	137	7.29927	KEGG_2021_Human.gmt
CGMP-PKG SIGNALING PATHWAY	0.369098	0.988361	1.0478	RGS2, PLCB1, GNA13, MAP2K2, IRS2, BAD, MAPK3, PPIF, PIK3CG, VDAC1, VASP, ROCK2, VDAC2	CD14 Mono Core	up	1585	13	167	7.78443	KEGG_2021_Human.gmt
RETROGRADE ENDOCANNABINOID SIGNALING	0.380443	0.988361	1.04113	PLCB1, NDUFB7, NDUFS7, NDUFS6, NDUFV1, MAPK3, GNG2, NDUFB10, NDUFS2, NDUFA4, NDUFB8, GNG5, GNB4, NDUFB5, NDUFS8, NDUFA2, NDUFB2, NDUFS3, NDUFB11, NDUFAB1	CD14 Mono Core	up	1586	20	148	13.5135	KEGG_2021_Human.gmt
RNA DEGRADATION	0.398775	0.988361	1.03069	BTG2, BTG1, LSM6, LSM7, XRN2	CD14 Mono Core	up	1587	5	79	6.32911	KEGG_2021_Human.gmt
PROLACTIN SIGNALING PATHWAY	0.427775	0.988361	1.02099	MAP2K2, STAT1, MAPK3, STAT3, SOS2, GRB2, IRF1, GSK3B, AKT1, STAT5B, SOCS3, NFKB1, KRAS	CD14 Mono Core	up	1588	13	70	18.5714	KEGG_2021_Human.gmt
FC GAMMA R-MEDIATED PHAGOCYTOSIS	0.438678	0.988361	1.00857	FCGR2A, VAV1, PAK1, LYN, MAPK3, ARPC5L, VAV3, VASP, NCF1, ARPC5, MARCKSL1, WAS, RAC1, AKT1, WASF2, ASAP1, ARPC3, ARPC2, INPPL1, PRKCD	CD14 Mono Core	up	1589	20	97	20.6186	KEGG_2021_Human.gmt
MICRORNAS IN CANCER	0.443935	0.988361	1.00609	CYP1B1, CDKN1B, SOX4, THBS1, MAP2K2, CREBBP, IRS2, MAPK3, STAT3, RDX, SOS2, GRB2, DICER1, DNMT1	CD14 Mono Core	up	1590	14	310	4.51613	KEGG_2021_Human.gmt
DIABETIC CARDIOMYOPATHY	0.449396	0.988361	0.996878	PLCB1, NDUFB7, NDUFS7, ATP5F1D, NDUFS6, CTSD, UQCRFS1, NDUFV1, CYBA, G6PD, NCF4, NCF2, PPIF, TGFB1, SDHA, NDUFB10, NDUFS2, NDUFA4, COX4I1, NDUFB8, VDAC1, NCF1, MPC2, VDAC2, NDUFB5, NDUFS8, NDUFA2, SDHB, GSK3B, RAC1, NDUFB2, AKT1, NDUFS3, NDUFB11, NDUFAB1, PARP1, NDUFA12, UQCRH, PRKCD, NDUFA6, CYC1, SLC25A6, PDHA1, ATP5MC3, PTEN, NDUFC2, NDUFS5, NDUFA11, NDUFA9, ATP5PO, NFKB1, COX5A, UQCRC2	CD14 Mono Core	up	1591	53	203	26.1084	KEGG_2021_Human.gmt
AUTOPHAGY	0.456989	0.988361	0.996687	HIF1A, STK11, CTSD, MAP2K2, IRS2, IGBP1, EIF2AK4, BAD, SQSTM1, RAB8A	CD14 Mono Core	up	1592	10	137	7.29927	KEGG_2021_Human.gmt
EPSTEIN-BARR VIRUS INFECTION	0.460379	0.988361	0.99423	ISG15, SAP30, IRF9, OAS2, BID, CDKN1B, PSMD4, JAK1, IRF7, STAT1, PSMC5, LYN, BAX, STAT3, OAS1, TRAF3, HLA-E, PSMD13, TRADD, ADRM1, EIF2AK2	CD14 Mono Core	up	1593	21	202	10.396	KEGG_2021_Human.gmt
HUMAN IMMUNODEFICIENCY VIRUS 1 INFECTION	0.469414	0.988361	0.991564	APOBEC3A, BST2, BID, MAP2K2, RNF7, BAD, TNFRSF1B, PAK2, APOBEC3G, PAK1, FBXW11, MAPK3, BAX, GNG2, CUL1, HLA-E, TRADD	CD14 Mono Core	up	1594	17	212	8.01887	KEGG_2021_Human.gmt
TUBERCULOSIS	0.469486	0.988361	0.991279	CLEC4E, CD14, BID, CTSD, FCGR2A, CEBPB, JAK1, CREBBP, CORO1A, BAD, STAT1, ITGB2, PLK3, RIPK2, BCL10, CTSS, MAPK3, BAX, TGFB1, TRADD	CD14 Mono Core	up	1595	20	180	11.1111	KEGG_2021_Human.gmt
ADIPOCYTOKINE SIGNALING PATHWAY	0.47291	0.988361	0.987475	STK11, IRS2, PTPN11, TNFRSF1B, PRKAG2, ACSL1, STAT3, TRADD, CAMKK2, ADIPOR2, AKT1	CD14 Mono Core	up	1596	11	69	15.942	KEGG_2021_Human.gmt
SPHINGOLIPID SIGNALING PATHWAY	0.480691	0.988361	0.982677	PLCB1, S1PR4, BID, GNA13, CTSD, MAP2K2, MAPK3, BAX, TRADD, PPP2R5A, SPTLC2	CD14 Mono Core	up	1597	11	119	9.2437	KEGG_2021_Human.gmt
GAP JUNCTION	0.479427	0.988361	0.982455	PLCB1, TUBA1A, TUBA4A, MAP2K2, MAPK3, SOS2, GRB2	CD14 Mono Core	up	1598	7	88	7.95455	KEGG_2021_Human.gmt
FC EPSILON RI SIGNALING PATHWAY	0.487161	0.988361	0.97926	MAP2K2, VAV1, LYN, MAPK3, SOS2, VAV3, GRB2, RAC1, MAP2K4, AKT1, FYN	CD14 Mono Core	up	1599	11	68	16.1765	KEGG_2021_Human.gmt
THYROID HORMONE SYNTHESIS	0.492265	0.988361	0.974741	PLCB1, ASGR1, HSPA5	CD14 Mono Core	up	1600	3	75	4	KEGG_2021_Human.gmt
PHOSPHOLIPASE D SIGNALING PATHWAY	0.499537	0.988361	0.968742	PLCB1, AGPAT2, DGKZ, GNA13, MAP2K2, PTPN11, MAPK3, PIK3CG, SOS2, GRB2	CD14 Mono Core	up	1601	10	148	6.75676	KEGG_2021_Human.gmt
PRION DISEASE	0.545946	0.988361	0.961831	HSPA6, NDUFB7, NDUFS7, TUBA1A, ATP5F1D, TUBA4A, HSPA5, NDUFS6, UQCRFS1, PSMD4, NDUFV1, PSMB6, BAD, CYBA, CSNK2A2, PSMC5, MAPK3, NCF4, BAX, NCF2, PSMB7, PPIF, SDHA, PSMD13, NDUFB10, NDUFS2, NDUFA4, ADRM1, COX4I1, PSMD8, HSPA1A, NDUFB8, VDAC1, NCF1, PSMD2, VDAC2, NDUFB5, NDUFS8, NDUFA2, KIF5B, SDHB, GSK3B, RAC1, PSMC3, NDUFB2, NDUFS3, STIP1, NDUFB11, NDUFAB1	CD14 Mono Core	up	1602	49	273	17.9487	KEGG_2021_Human.gmt
GNRH SECRETION	0.515938	0.988361	0.959914	PLCB1, MAP2K2, MAPK3	CD14 Mono Core	up	1603	3	64	4.6875	KEGG_2021_Human.gmt
PROTEIN PROCESSING IN ENDOPLASMIC RETICULUM	0.54262	0.988361	0.958878	HSPA6, UBXN1, HSPA5, BAG1, DNAJB12, ERP29, RAD23A, EIF2AK4, LMAN2, DNAJA2, CAPN1, HSP90AA1, BAX, CUL1, SEL1L, UBE2J2, UFD1, EIF2AK2, SSR4, HSPA1A, DNAJC1, STUB1	CD14 Mono Core	up	1604	22	171	12.8655	KEGG_2021_Human.gmt
AGE-RAGE SIGNALING PATHWAY IN DIABETIC COMPLICATIONS	0.527834	0.988361	0.953465	PLCB1, CDKN1B, STAT1, MAPK3, BAX, STAT3, TGFB1	CD14 Mono Core	up	1605	7	100	7	KEGG_2021_Human.gmt
NICOTINATE AND NICOTINAMIDE METABOLISM	0.529533	0.988361	0.945082	NAMPT, BST1	CD14 Mono Core	up	1606	2	35	5.71429	KEGG_2021_Human.gmt
LIPID AND ATHEROSCLEROSIS	0.581537	0.988361	0.944432	CD14, PLCB1, HSPA6, TNFSF10, BID, HSPA5, PYCARD, IRF7, BAD, VAV1, CYBA, LYN, HSP90AA1, MAPK3, NCF4, BAX, NCF2, STAT3	CD14 Mono Core	up	1607	18	215	8.37209	KEGG_2021_Human.gmt
PLATELET ACTIVATION	0.563623	0.988361	0.940757	PLCB1, GNA13, FCGR2A, FERMT3, LYN, MAPK3, TLN1, PIK3CG	CD14 Mono Core	up	1608	8	124	6.45161	KEGG_2021_Human.gmt
PARATHYROID HORMONE SYNTHESIS, SECRETION AND ACTION	0.557728	0.988361	0.936578	PLCB1, MAFB, GNA13	CD14 Mono Core	up	1609	3	106	2.83019	KEGG_2021_Human.gmt
CHEMICAL CARCINOGENESIS	0.591871	0.988361	0.927021	CYP1B1, AIP, MAP2K2, BAD, HSP90AA1, MAPK3, EIF4EBP1, STAT3, PTGES3, SOS2, GRB2, GSTP1, RB1, HSP90AB1, AKT1, GSTK1	CD14 Mono Core	up	1610	16	239	6.69456	KEGG_2021_Human.gmt
VASCULAR SMOOTH MUSCLE CONTRACTION	0.586136	0.988361	0.917134	PLCB1, GNA13, MAP2K2, MYH9, MAPK3	CD14 Mono Core	up	1611	5	133	3.7594	KEGG_2021_Human.gmt
BLADDER CANCER	0.576382	0.988361	0.912653	TYMP, THBS1, MAP2K2, MAPK3	CD14 Mono Core	up	1612	4	41	9.7561	KEGG_2021_Human.gmt
REGULATION OF ACTIN CYTOSKELETON	0.641308	0.988361	0.908963	GNA13, MAP2K2, VAV1, PAK2, PAK1, MYH9, ITGB2, ITGA4, MAPK3, RDX, SOS2, DIAPH2, ARPC5L, VAV3, ARPC5, ROCK2, TMSB4X, VCL, RAC1, MSN, WASF2, IQGAP2, ARPC3	CD14 Mono Core	up	1613	23	218	10.5505	KEGG_2021_Human.gmt
HUNTINGTON DISEASE	0.699519	0.988361	0.907584	PLCB1, NDUFB7, NDUFS7, TUBA1A, ATP5F1D, TUBA4A, NDUFS6, UQCRFS1, PSMD4, NDUFV1, PSMB6, CREBBP, PSMC5, BAX, CLTA, CLTB, PSMB7, PPIF, POLR2J, SDHA, PSMD13, NDUFB10, NDUFS2, NDUFA4, ADRM1, COX4I1, PSMD8, NDUFB8, WIPI2, VDAC1, HTT, PSMD2, VDAC2, NDUFB5, NDUFS8, NDUFA2, KIF5B, SDHB, REST, PSMC3, NDUFB2, NDUFS3, ATG101, NDUFB11, NDUFAB1, AP2S1, AP2A1, PSMB1, NDUFA12, PSMD7, UQCRH, NDUFA6, CYC1, SLC25A6, POLR2I, ATP5MC3	CD14 Mono Core	up	1614	56	306	18.3007	KEGG_2021_Human.gmt
OXYTOCIN SIGNALING PATHWAY	0.620037	0.988361	0.906924	RGS2, PLCB1, CACNA2D4, MAP2K2, PRKAG2, MAPK3, PIK3CG	CD14 Mono Core	up	1615	7	154	4.54545	KEGG_2021_Human.gmt
PROTEASOME	0.613427	0.988361	0.905612	PSMB8, PSMB9, PSMD4, PSMB6, PSMC5, PSMB7, PSMD13, ADRM1, PSMD8, PSMD2, PSME2	CD14 Mono Core	up	1616	11	46	23.913	KEGG_2021_Human.gmt
CENTRAL CARBON METABOLISM IN CANCER	0.613259	0.988361	0.90054	HIF1A, HK1, MAP2K2, G6PD, MAPK3	CD14 Mono Core	up	1617	5	70	7.14286	KEGG_2021_Human.gmt
PATHWAYS OF NEURODEGENERATION	0.761697	0.988361	0.897112	PLCB1, NDUFB7, NDUFS7, TUBA1A, BID, ATP5F1D, TUBA4A, HSPA5, NDUFS6, MAP2K2, UQCRFS1, PSMD4, NDUFV1, PSMB6, UBE2L6, BAD, TNFRSF1B, SQSTM1, RAB8A, CSNK2A2, PSMC5, CAPN1, MAPK3, BAX, PSMB7, PPIF, SDHA, UBE2J2, PSMD13, NDUFB10, FRAT1, NDUFS2, NDUFA4, ADRM1, COX4I1, TOMM40, PSMD8, NDUFB8, WIPI2, VDAC1, HTT, PSMD2, GABARAPL1, VDAC2, NDUFB5, NDUFS8, FRAT2, NDUFA2, KIF5B, SDHB, GSK3B, RAC1, PSMC3, PARK7, NDUFB2, NDUFS3, ATG101, NDUFB11, NDUFAB1, ATF6, UBE2L3	CD14 Mono Core	up	1618	61	475	12.8421	KEGG_2021_Human.gmt
ALZHEIMER DISEASE	0.754832	0.988361	0.894049	PLCB1, NDUFB7, NDUFS7, TUBA1A, BID, ATP5F1D, TUBA4A, NDUFS6, MAP2K2, UQCRFS1, PSMD4, NDUFV1, PSMB6, IRS2, BAD, CSNK2A2, PSMC5, CAPN1, RTN3, MAPK3, PSMB7, PPIF, SDHA, PSMD13, NDUFB10, FRAT1, NDUFS2, NDUFA4, ADRM1, COX4I1, EIF2AK2, PSMD8, NDUFB8, WIPI2, VDAC1, PSMD2, VDAC2, NDUFB5, NDUFS8, FRAT2, NDUFA2, KIF5B, SDHB, GSK3B, PSMC3, NDUFB2, AKT1, NDUFS3, ATG101, NDUFB11, NDUFAB1, ATF6	CD14 Mono Core	up	1619	52	369	14.0921	KEGG_2021_Human.gmt
RIG-I-LIKE RECEPTOR SIGNALING PATHWAY	0.651063	0.988361	0.879088	ISG15	CD14 Mono Core	up	1620	1	70	1.42857	KEGG_2021_Human.gmt
PROTEOGLYCANS IN CANCER	0.7055	0.988361	0.876775	HIF1A, PLAUR, THBS1, MAP2K2, PTPN11, VAV1, PAK1, FLNA, MAPK3, STAT3, RDX, TGFB1, SOS2, VAV3, GRB2	CD14 Mono Core	up	1621	15	205	7.31707	KEGG_2021_Human.gmt
FOCAL ADHESION	0.69692	0.988361	0.876484	THBS1, BAD, VAV1, PAK2, PAK1, FLNA, ITGA4, MAPK3, TLN1, SOS2, VAV3, GRB2, VASP, ROCK2, VCL, GSK3B, RAC1, AKT1	CD14 Mono Core	up	1622	18	201	8.95522	KEGG_2021_Human.gmt
APOPTOSIS	0.707544	0.988361	0.875786	TNFSF10, TUBA1A, BID, TUBA4A, CTSD, MAP2K2, BAD, CAPN1, CTSS, MAPK3, BAX, BCL2A1, TRADD, PARP4, LMNB1	CD14 Mono Core	up	1623	15	142	10.5634	KEGG_2021_Human.gmt
TYPE II DIABETES MELLITUS	0.646649	0.988361	0.86922	HK1, IRS2, MAPK3	CD14 Mono Core	up	1624	3	46	6.52174	KEGG_2021_Human.gmt
PERTUSSIS	0.672737	0.988361	0.86571	CD14, PYCARD, ITGB2, MAPK3	CD14 Mono Core	up	1625	4	76	5.26316	KEGG_2021_Human.gmt
MAPK SIGNALING PATHWAY	0.771759	0.988361	0.861712	CD14, HSPA6, CACNA2D4, MAP3K3, MAP4K4, MAPKAPK3, MAP2K2, PAK2, PAK1, FLNA, MAPK3, TGFB1, TRADD, SOS2, STK4, GRB2, HSPA1A	CD14 Mono Core	up	1626	17	294	5.78231	KEGG_2021_Human.gmt
NUCLEOTIDE EXCISION REPAIR	0.673771	0.988361	0.842583	POLE4, RAD23A	CD14 Mono Core	up	1627	2	47	4.25532	KEGG_2021_Human.gmt
GROWTH HORMONE SYNTHESIS, SECRETION AND ACTION	0.743866	0.988361	0.841245	PLCB1, MAP2K2, CREBBP, IRS2, STAT1, MAPK3, STAT3, SOS2, GRB2	CD14 Mono Core	up	1628	9	119	7.56303	KEGG_2021_Human.gmt
OSTEOCLAST DIFFERENTIATION	0.788408	0.988361	0.835431	IRF9, FCGR2A, JAK1, CYBA, SQSTM1, STAT1, MAPK3, NCF4, TYROBP, NCF2, TGFB1, LILRA2, GRB2, NCF1	CD14 Mono Core	up	1629	14	127	11.0236	KEGG_2021_Human.gmt
HEPATOCELLULAR CARCINOMA	0.775944	0.988361	0.834731	SMARCE1, SMARCD1, MAP2K2, BAD, MAPK3, BAX, SMARCC1, TGFB1, FRAT1, SOS2, BRD7, SMARCD3, GRB2, GSTP1, FRAT2, HMOX1, GSK3B, RB1, AKT1	CD14 Mono Core	up	1630	19	168	11.3095	KEGG_2021_Human.gmt
OLFACTORY TRANSDUCTION	0.686643	0.988361	0.834443	RGS2	CD14 Mono Core	up	1631	1	440	0.227273	KEGG_2021_Human.gmt
AMYOTROPHIC LATERAL SCLEROSIS	0.900589	0.988361	0.834093	NDUFB7, NUP214, NDUFS7, TUBA1A, BID, ATP5F1D, TUBA4A, HSPA5, NDUFS6, UQCRFS1, PSMD4, NDUFV1, PSMB6, BAD, TNFRSF1B, SQSTM1, RAB8A, PSMC5, BAX, PSMB7, SDHA, PSMD13, NDUFB10, NDUFS2, NDUFA4, CHCHD10, ADRM1, COX4I1, TOMM40, POM121C, PSMD8, NDUFB8, WIPI2, VDAC1, PSMD2, GABARAPL1, TPR, NDUFB5, NDUFS8, POM121, NDUFA2, KIF5B, SDHB, RAC1, PSMC3, NDUFB2, NDUFS3, ATG101, NDUFB11, NDUFAB1, ATF6	CD14 Mono Core	up	1632	51	364	14.011	KEGG_2021_Human.gmt
GLYCEROLIPID METABOLISM	0.689525	0.988361	0.831685	AGPAT2, DGKZ	CD14 Mono Core	up	1633	2	61	3.27869	KEGG_2021_Human.gmt
NON-SMALL CELL LUNG CANCER	0.746435	0.988361	0.828121	MAP2K2, BAD, MAPK3, BAX, STAT3, SOS2, STK4, GRB2, KIF5B, RB1, AKT1	CD14 Mono Core	up	1634	11	72	15.2778	KEGG_2021_Human.gmt
ERBB SIGNALING PATHWAY	0.739703	0.988361	0.827305	CDKN1B, MAP2K2, BAD, PAK2, PAK1, MAPK3, EIF4EBP1, SOS2, GRB2, GSK3B, MAP2K4, AKT1	CD14 Mono Core	up	1635	12	85	14.1176	KEGG_2021_Human.gmt
HIF-1 SIGNALING PATHWAY	0.779974	0.988361	0.825453	HIF1A, CDKN1B, HK1, MAP2K2, CREBBP, MAPK3, EIF4EBP1, STAT3	CD14 Mono Core	up	1636	8	109	7.33945	KEGG_2021_Human.gmt
VIRAL CARCINOGENESIS	0.849577	0.988361	0.821941	IRF9, CDKN1B, JAK1, IRF7, CREBBP, BAD, LYN, MAPK3, BAX, MAD1L1, STAT3, UBR4, TRAF3, HLA-E, TRADD, EIF2AK2, GRB2, HLA-C, HLA-A, CHD4, RB1, RAC1	CD14 Mono Core	up	1637	22	203	10.8374	KEGG_2021_Human.gmt
INOSITOL PHOSPHATE METABOLISM	0.729182	0.988361	0.821798	PLCB1, IPMK, PIK3CG	CD14 Mono Core	up	1638	3	73	4.10959	KEGG_2021_Human.gmt
PARKINSON DISEASE	0.913278	0.988361	0.807692	NDUFB7, NDUFS7, TUBA1A, ATP5F1D, TUBA4A, HSPA5, NDUFS6, UQCRFS1, PSMD4, NDUFV1, PSMB6, UBE2L6, PSMC5, BAX, PSMB7, PPIF, SDHA, UBE2J2, PSMD13, NDUFB10, NDUFS2, NDUFA4, ADRM1, COX4I1, PSMD8, NDUFB8, VDAC1, PSMD2, VDAC2, NDUFB5, NDUFS8, NDUFA2, KIF5B, SDHB, PSMC3, PARK7, NDUFB2, NDUFS3, NDUFB11, NDUFAB1, ATF6, UBE2L3	CD14 Mono Core	up	1639	42	249	16.8675	KEGG_2021_Human.gmt
NON-ALCOHOLIC FATTY LIVER DISEASE	0.880874	0.988361	0.806688	NDUFB7, NDUFS7, BID, NDUFS6, UQCRFS1, NDUFV1, IRS2, PRKAG2, BAX, TGFB1, SDHA, NDUFB10, NDUFS2, NDUFA4, COX4I1, NDUFB8, NDUFB5, NDUFS8, ADIPOR2, NDUFA2, SDHB, GSK3B, RAC1, NDUFB2, AKT1, NDUFS3, NDUFB11, NDUFAB1	CD14 Mono Core	up	1640	28	155	18.0645	KEGG_2021_Human.gmt
AMPK SIGNALING PATHWAY	0.801755	0.988361	0.806107	STK11, FBP1, IRS2, RAB8A, PRKAG2, EIF4EBP1, RAB14, PPP2R5A, RAB2A, CAMKK2, ADIPOR2, TBC1D1, AKT1, PFKL, PPP2R2D	CD14 Mono Core	up	1641	15	120	12.5	KEGG_2021_Human.gmt
LONG-TERM POTENTIATION	0.771354	0.988361	0.799105	PLCB1, MAP2K2, CREBBP, MAPK3	CD14 Mono Core	up	1642	4	67	5.97015	KEGG_2021_Human.gmt
SALIVARY SECRETION	0.753208	0.988361	0.79763	PLCB1, BST1	CD14 Mono Core	up	1643	2	93	2.15054	KEGG_2021_Human.gmt
ENDOCRINE AND OTHER FACTOR-REGULATED CALCIUM REABSORPTION	0.756486	0.988361	0.797333	PLCB1, CLTA, CLTB, ATP1A1, AP2S1, AP2A1, ATP1B3	CD14 Mono Core	up	1644	7	53	13.2075	KEGG_2021_Human.gmt
PANCREATIC SECRETION	0.760983	0.988361	0.794865	PLCB1, BST1, RAB8A	CD14 Mono Core	up	1645	3	102	2.94118	KEGG_2021_Human.gmt
ENDOCYTOSIS	0.93047	0.988361	0.790105	HSPA6, ARFGAP3, EHD1, SNF8, RAB8A, SMAP2, SMAP1, SH3KBP1, WASHC3, ARFGAP2, CLTA, CHMP2A, CLTB, VPS28, HLA-E, GRK2, IGF2R, MVB12A, ARPC5L, IQSEC1, RABEP1, HSPA1A, ARPC5, HLA-C, CHMP4A, ARAP2, CHMP6, HLA-A, SNX2	CD14 Mono Core	up	1646	29	252	11.5079	KEGG_2021_Human.gmt
INSULIN SIGNALING PATHWAY	0.849577	0.988361	0.787257	FBP1, HK1, MAP2K2, IRS2, BAD, PRKAG2, MAPK3, EIF4EBP1, SOS2, GRB2	CD14 Mono Core	up	1647	10	137	7.29927	KEGG_2021_Human.gmt
PEROXISOME	0.78578	0.988361	0.785424	PEX16, PRDX5, ACSL1	CD14 Mono Core	up	1648	3	82	3.65854	KEGG_2021_Human.gmt
PROSTATE CANCER	0.857991	0.988361	0.766647	CDKN1B, MAP2K2, CREBBP, BAD, HSP90AA1, MAPK3, SOS2, GRB2, GSTP1, GSK3B, RB1, HSP90AB1, AKT1	CD14 Mono Core	up	1649	13	97	13.4021	KEGG_2021_Human.gmt
GLUCAGON SIGNALING PATHWAY	0.858041	0.988361	0.765325	PLCB1, FBP1, CREBBP, PRKAG2, PRMT1	CD14 Mono Core	up	1650	5	107	4.6729	KEGG_2021_Human.gmt
THERMOGENESIS	0.958572	0.988361	0.761014	NDUFB7, NDUFS7, SMARCE1, ATP5F1D, NDUFS6, SMARCD1, UQCRFS1, NDUFV1, PRKAG2, ACSL1, COX14, SMARCC1, SDHA, NDUFB10, SOS2, NDUFS2, NDUFA4, COX4I1, SMARCD3, GRB2, NDUFB8, NDUFB5, NDUFS8, NDUFA2, COA6, SDHB, NDUFB2, NDUFS3, NDUFB11, NDUFAB1	CD14 Mono Core	up	1651	30	232	12.931	KEGG_2021_Human.gmt
B CELL RECEPTOR SIGNALING PATHWAY	0.889054	0.988361	0.752253	MAP2K2, VAV1, LYN, BCL10, MAPK3, SOS2, VAV3, LILRA2, GRB2, GSK3B, RAC1, AKT1	CD14 Mono Core	up	1652	12	81	14.8148	KEGG_2021_Human.gmt
LONGEVITY REGULATING PATHWAY	0.897026	0.988361	0.741669	HSPA6, STK11, IRS2, PRKAG2, BAX, EIF4EBP1, HSPA1A, CAMKK2, ADIPOR2, AKT1, ATG101	CD14 Mono Core	up	1653	11	102	10.7843	KEGG_2021_Human.gmt
RIBOSOME BIOGENESIS IN EUKARYOTES	0.869388	0.988361	0.738921	RPP25L, RRP7A, CSNK2A2, POP7, XRN2	CD14 Mono Core	up	1654	5	108	4.62963	KEGG_2021_Human.gmt
MINERAL ABSORPTION	0.826711	0.988361	0.734626	FTL, FTH1, SLC30A1, HMOX1, MT1F, ATP1A1, ATP1B3, MT2A	CD14 Mono Core	up	1655	8	60	13.3333	KEGG_2021_Human.gmt
ALDOSTERONE-REGULATED SODIUM REABSORPTION	0.819087	0.988361	0.733443	MAPK3, ATP1A1, ATP1B3, KRAS, PDPK1, SGK1, PIK3R1, MAPK1	CD14 Mono Core	up	1656	8	37	21.6216	KEGG_2021_Human.gmt
JAK-STAT SIGNALING PATHWAY	0.907033	0.988361	0.73182	IRF9, JAK1, CREBBP, PTPN11, STAT1, STAT3, SOS2, GRB2	CD14 Mono Core	up	1657	8	162	4.93827	KEGG_2021_Human.gmt
RNA TRANSPORT	0.954428	0.988361	0.730886	EIF3G, NUP214, EIF3D, RPP25L, EIF3B, EIF1, POP7, THOC6, EIF4EBP1, POM121C, SAP18, EIF1AY, FMR1, TPR, POM121, EIF4G2	CD14 Mono Core	up	1658	16	186	8.60215	KEGG_2021_Human.gmt
PHOSPHATIDYLINOSITOL SIGNALING SYSTEM	0.883429	0.988361	0.730534	PLCB1, DGKZ, IPMK	CD14 Mono Core	up	1659	3	97	3.09278	KEGG_2021_Human.gmt
MTOR SIGNALING PATHWAY	0.916898	0.988361	0.728871	STK11, LAMTOR4, MAP2K2, MAPK3, MAPKAP1, EIF4EBP1, ATP6V1F, SOS2, GRB2	CD14 Mono Core	up	1660	9	154	5.84416	KEGG_2021_Human.gmt
BREAST CANCER	0.89939	0.988361	0.724111	NCOA1, MAP2K2, MAPK3, BAX, FRAT1, SOS2, GRB2, FRAT2, GSK3B, RB1, AKT1	CD14 Mono Core	up	1661	11	147	7.48299	KEGG_2021_Human.gmt
DILATED CARDIOMYOPATHY	0.850715	0.988361	0.712304	CACNA2D4, ITGA4, TGFB1, TPM4	CD14 Mono Core	up	1662	4	96	4.16667	KEGG_2021_Human.gmt
RENIN SECRETION	0.86684	0.988361	0.708252	PLCB1	CD14 Mono Core	up	1663	1	69	1.44928	KEGG_2021_Human.gmt
RNA POLYMERASE	0.854026	0.988361	0.702393	POLR1D, POLR2J	CD14 Mono Core	up	1664	2	31	6.45161	KEGG_2021_Human.gmt
FATTY ACID DEGRADATION	0.870256	0.988361	0.695293	ECHS1, ACSL1, ECI1, ACADVL, HADHB, ECI2, ALDH9A1, ACAA2	CD14 Mono Core	up	1665	8	43	18.6047	KEGG_2021_Human.gmt
CELLULAR SENESCENCE	0.971758	0.988361	0.68897	MAP2K2, SQSTM1, CAPN1, FBXW11, MAPK3, HIPK2, ZFP36L1, EIF4EBP1, TGFB1, HLA-E, VDAC1, HLA-C, VDAC2, HLA-A, RB1, AKT1, HIPK3, HLA-F, SLC25A6, PTEN, CALM3	CD14 Mono Core	up	1666	21	156	13.4615	KEGG_2021_Human.gmt
PI3K-AKT SIGNALING PATHWAY	0.988361	0.988361	0.674699	STK11, CDKN1B, THBS1, MAP2K2, JAK1, BAD, ITGA4, HSP90AA1, MAPK3, EIF4EBP1, GNG2, PIK3CG, PPP2R5A, SOS2, PKN1, GRB2, GNG5, GNB4, GSK3B, RAC1, HSP90AB1, AKT1, TLR4, PKN2	CD14 Mono Core	up	1667	24	354	6.77966	KEGG_2021_Human.gmt
PANCREATIC CANCER	0.946181	0.988361	0.670916	JAK1, BAD, STAT1, MAPK3, BAX, STAT3, TGFB1	CD14 Mono Core	up	1668	7	76	9.21053	KEGG_2021_Human.gmt
CYSTEINE AND METHIONINE METABOLISM	0.908886	0.988361	0.655619	SRM, TST, DNMT1, SMS	CD14 Mono Core	up	1669	4	50	8	KEGG_2021_Human.gmt
MELANOMA	0.934949	0.988361	0.650981	MAP2K2, BAD, MAPK3, BAX	CD14 Mono Core	up	1670	4	72	5.55556	KEGG_2021_Human.gmt
SEROTONERGIC SYNAPSE	0.937546	0.988361	0.650741	PLCB1, MAPK3, GNG2, GNG5, GNB4	CD14 Mono Core	up	1671	5	113	4.42478	KEGG_2021_Human.gmt
RELAXIN SIGNALING PATHWAY	0.977827	0.988361	0.643483	PLCB1, MAP2K2, MAPK3, GNG2, TGFB1, SOS2, GRB2, GNG5, GNB4, MAP2K4, AKT1	CD14 Mono Core	up	1672	11	129	8.52713	KEGG_2021_Human.gmt
T CELL RECEPTOR SIGNALING PATHWAY	0.98208	0.988361	0.628922	MAP2K2, VAV1, PAK2, PAK1, BCL10, MAPK3, SOS2, VAV3, GRB2	CD14 Mono Core	up	1673	9	104	8.65385	KEGG_2021_Human.gmt
SYNAPTIC VESICLE CYCLE	0.955934	0.988361	0.624019	CLTA, CLTB, ATP6V1F, ATP6V0B, TCIRG1, ATP6V0E1, AP2S1, AP2A1, NSF, ATP6V0D1	CD14 Mono Core	up	1674	10	78	12.8205	KEGG_2021_Human.gmt
SNARE INTERACTIONS IN VESICULAR TRANSPORT	0.951787	0.988361	0.617837	VAMP5, STX6	CD14 Mono Core	up	1675	2	33	6.06061	KEGG_2021_Human.gmt
SIGNALING PATHWAYS REGULATING PLURIPOTENCY OF STEM CELLS	0.976723	0.988361	0.616611	MAP2K2, JAK1, MAPK3, STAT3, GRB2, SKIL, REST, GSK3B, AKT1	CD14 Mono Core	up	1676	9	143	6.29371	KEGG_2021_Human.gmt
PROPANOATE METABOLISM	0.968986	0.988361	0.526484	ECHS1	CD14 Mono Core	up	1677	1	34	2.94118	KEGG_2021_Human.gmt
ENDOMETRIAL CANCER	0.982255	0.988361	-0.57665	TCF7L2, POLK, GADD45B, MAP2K1, TP53, CTNNB1	CD14 Mono Core	down	1678	6	58	10.3448	KEGG_2021_Human.gmt
N-GLYCAN BIOSYNTHESIS	0.952268	0.988361	-0.61288	MGAT4A, MOGS, MGAT2, RPN1, B4GALT1, DPM3, STT3B, GANAB, DPM1, MAN2A1, MAN1A1, RPN2, DDOST	CD14 Mono Core	down	1679	13	50	26	KEGG_2021_Human.gmt
CARDIAC MUSCLE CONTRACTION	0.9458	0.988361	-0.647381	ASPH, UQCRQ, UQCRB, UQCR11, COX7C, COX7A2	CD14 Mono Core	down	1680	6	87	6.89655	KEGG_2021_Human.gmt
SPINOCEREBELLAR ATAXIA	0.987879	0.988361	-0.648021	PSMD9, GNAQ, PSMA6, ATXN1, XBP1, PSMC6, PSMA2, SEM1	CD14 Mono Core	down	1681	8	143	5.59441	KEGG_2021_Human.gmt
PROTEIN EXPORT	0.915149	0.988361	-0.650774	SEC61G, SRP19, SEC62, SRP14, SRP54	CD14 Mono Core	down	1682	5	23	21.7391	KEGG_2021_Human.gmt
MORPHINE ADDICTION	0.907463	0.988361	-0.655832	ADCY7	CD14 Mono Core	down	1683	1	91	1.0989	KEGG_2021_Human.gmt
FLUID SHEAR STRESS AND ATHEROSCLEROSIS	0.951331	0.988361	-0.690866	ACTB, MAP3K7, NFE2L2, TNFRSF1A, ICAM1, IKBKB, MEF2C, TP53, CTNNB1, TXN, PRKAA1, MAPK9, CALM2, MAPK14, AKT2, PIK3CB, MGST3, PIK3CD, RHOA, MEF2A	CD14 Mono Core	down	1684	20	139	14.3885	KEGG_2021_Human.gmt
PPAR SIGNALING PATHWAY	0.87277	0.988361	-0.697416	CD36	CD14 Mono Core	down	1685	1	74	1.35135	KEGG_2021_Human.gmt
VARIOUS TYPES OF N-GLYCAN BIOSYNTHESIS	0.85966	0.988361	-0.707078	MGAT4A, HEXB, MGAT2, RPN1	CD14 Mono Core	down	1686	4	39	10.2564	KEGG_2021_Human.gmt
GASTRIC CANCER	0.856833	0.988361	-0.746298	TCF7L2, SMAD4, POLK, TGFBR1, GADD45B, SMAD2, MAP2K1, TP53, CTNNB1	CD14 Mono Core	down	1687	9	149	6.04027	KEGG_2021_Human.gmt
NEUROTROPHIN SIGNALING PATHWAY	0.901319	0.988361	-0.747489	CAMK2D, NFKBIA, SH2B3, CRK, PSEN1, YWHAE, IKBKB, MAP2K1, TP53	CD14 Mono Core	down	1688	9	119	7.56303	KEGG_2021_Human.gmt
BASAL TRANSCRIPTION FACTORS	0.812728	0.988361	-0.750272	TAF11, CCNH, GTF2B	CD14 Mono Core	down	1689	3	45	6.66667	KEGG_2021_Human.gmt
GLYCOLYSIS / GLUCONEOGENESIS	0.826266	0.988361	-0.751423	ALDH2, ACSS2, PGK1, HK2, LDHB	CD14 Mono Core	down	1690	5	67	7.46269	KEGG_2021_Human.gmt
VEGF SIGNALING PATHWAY	0.823669	0.988361	-0.754021	HSPB1, PXN	CD14 Mono Core	down	1691	2	59	3.38983	KEGG_2021_Human.gmt
RAS SIGNALING PATHWAY	0.898637	0.988361	-0.75585	RASA4, ARF6, RAB5B, RASGRP4, RASSF1, IKBKB, TIAM1, NF1, MAP2K1, CSF1R, GNB1, RAB5C	CD14 Mono Core	down	1692	12	232	5.17241	KEGG_2021_Human.gmt
SHIGELLOSIS	0.95778	0.988361	-0.757707	CCL5, NFKBIA, ARF6, PXN, GABARAP, ACTB, ARPC1B, CRK, MAP3K7, TNFRSF1A, IKBKB, CYTH4, CXCL8, CYTH1, UBE2V1, ITGA5, TP53, TAB2, HK2, NAIP, MDM2, SKP1, CD44, GSK3A	CD14 Mono Core	down	1693	24	246	9.7561	KEGG_2021_Human.gmt
PURINE METABOLISM	0.829741	0.988361	-0.76155	PNP, ADCY7, ENTPD1, NUDT5, DCK	CD14 Mono Core	down	1694	5	129	3.87597	KEGG_2021_Human.gmt
COLORECTAL CANCER	0.855558	0.988361	-0.763804	TCF7L2, SMAD4, POLK, TGFBR1, GADD45B, SMAD2, MAP2K1, TP53, CTNNB1, CYCS, CASP3, MAPK9, BRAF, AKT2, ARAF, PIK3CB, PIK3CD, RHOA	CD14 Mono Core	down	1695	18	86	20.9302	KEGG_2021_Human.gmt
LYSINE DEGRADATION	0.765328	0.988361	-0.791272	ALDH2, PHYKPL, KMT5B, ASH1L	CD14 Mono Core	down	1696	4	63	6.34921	KEGG_2021_Human.gmt
APELIN SIGNALING PATHWAY	0.815965	0.988361	-0.794608	GNAQ, ADCY7, HDAC4, GABARAP, SMAD4, TGFBR1, SMAD2, MEF2C, MAP2K1	CD14 Mono Core	down	1697	9	137	6.56934	KEGG_2021_Human.gmt
REGULATION OF LIPOLYSIS IN ADIPOCYTES	0.728377	0.988361	-0.799826	ADCY7, PNPLA2, INSR, AKT2, PIK3CB, PIK3CD	CD14 Mono Core	down	1698	6	55	10.9091	KEGG_2021_Human.gmt
SPLICEOSOME	0.888428	0.988361	-0.802943	TRA2B, TRA2A, FUS, HNRNPA1, PHF5A, SRSF2, DDX5, DHX15, SNRPG, PPIE, SNRNP27, SNRPA, ALYREF, SNRPF, SRSF8, EIF4A3, LSM5, SNRPB2, TCERG1, SRSF6, RBM25, PRPF38B, HNRNPU, SNRPD2, PCBP1, CRNKL1, SNRPE, AQR, ISY1, PRPF3, EFTUD2, SF3A2	CD14 Mono Core	down	1699	32	150	21.3333	KEGG_2021_Human.gmt
GLIOMA	0.771373	0.988361	-0.803143	CAMK2D, POLK, GADD45B, MAP2K1, TP53, MDM2, CAMK1D, CALM2, BRAF, AKT2, ARAF, PIK3CB, PIK3CD	CD14 Mono Core	down	1700	13	75	17.3333	KEGG_2021_Human.gmt
COLLECTING DUCT ACID SECRETION	0.70892	0.988361	-0.811045	ATP6V1E1, ATP6V0A1, ATP6V1B2	CD14 Mono Core	down	1701	3	27	11.1111	KEGG_2021_Human.gmt
THYROID CANCER	0.723459	0.988361	-0.81308	TCF7L2, POLK, GADD45B, TFG, MAP2K1, TP53, CTNNB1	CD14 Mono Core	down	1702	7	37	18.9189	KEGG_2021_Human.gmt
BACTERIAL INVASION OF EPITHELIAL CELLS	0.739092	0.988361	-0.821468	PXN, ACTB, ARPC1B, CRK	CD14 Mono Core	down	1703	4	77	5.19481	KEGG_2021_Human.gmt
HUMAN T-CELL LEUKEMIA VIRUS 1 INFECTION	0.847817	0.988361	-0.824731	ADCY7, NFKBIA, HLA-DQA1, HLA-DRA, HLA-DRB5, SMAD4, ITGAL, TGFBR1, TNFRSF1A, ICAM1, IKBKB, SMAD2, HLA-DMB, HLA-DRB1, HLA-DPA1, CREB5, MAP2K1, TP53, ATF2, CD40, CREB3L2, CALR, HLA-DQB1, CRTC2, XIAP, MAPK9, HLA-DPB1, CD4, DLG1, AKT2, PPP3R1, JAK3	CD14 Mono Core	down	1704	32	219	14.6119	KEGG_2021_Human.gmt
CHOLESTEROL METABOLISM	0.694912	0.988361	-0.826022	CD36, LIPA	CD14 Mono Core	down	1705	2	50	4	KEGG_2021_Human.gmt
PROGESTERONE-MEDIATED OOCYTE MATURATION	0.724338	0.988361	-0.827026	ADCY7, CPEB4, KIF22, MAP2K1, ANAPC13, MAPK9, MAPK14, BRAF, AKT2, ARAF, PIK3CB, PIK3CD	CD14 Mono Core	down	1706	12	100	12	KEGG_2021_Human.gmt
CAMP SIGNALING PATHWAY	0.774334	0.988361	-0.827546	CAMK2D, ADCY7, NFKBIA, PTGER2, TIAM1, CREB5, MAP2K1, CREB3L2, ORAI1, ATP2B4, RRAS, MAPK9, CALM2, BRAF, AKT2, ATP2B1, CREB1, PIK3CB, PIK3CD, RHOA	CD14 Mono Core	down	1707	20	216	9.25926	KEGG_2021_Human.gmt
LEGIONELLOSIS	0.730919	0.988361	-0.829123	SEC22B, NFKBIA, RAB1A, CLK1, TLR2, EEF1A1, CXCL8	CD14 Mono Core	down	1708	7	57	12.2807	KEGG_2021_Human.gmt
AMOEBIASIS	0.716728	0.988361	-0.83359	HSPB1, GNAQ, TLR2, RAB5B	CD14 Mono Core	down	1709	4	102	3.92157	KEGG_2021_Human.gmt
TGF-BETA SIGNALING PATHWAY	0.702456	0.988361	-0.833851	SMAD4, PPP2R1A, TGFBR1, PPP2CA, SMAD2, TFDP1, SKP1, ZFYVE16, SMAD5, E2F4, RHOA, TGIF1	CD14 Mono Core	down	1710	12	94	12.766	KEGG_2021_Human.gmt
HEPATITIS B	0.791106	0.988361	-0.842758	MAVS, NFKBIA, PTK2B, TLR2, SMAD4, MAP3K7, STAT6, TGFBR1, IKBKB, CXCL8, CREB5, TYK2, MAP2K1, TP53, ATF2, TAB2, CASP8, CREB3L2, CYCS, CASP3, MAPK9, DDX3X, MAPK14, BRAF, AKT2, JAK3, IRF3, CREB1, ARAF, ATF4, PIK3CB, PIK3CD	CD14 Mono Core	down	1711	32	162	19.7531	KEGG_2021_Human.gmt
IL-17 SIGNALING PATHWAY	0.690893	0.988361	-0.848848	TNFAIP3, NFKBIA, MAP3K7, IKBKB, CXCL8, TAB2, CASP8, S100A8, FOSB, ELAVL1, CASP3, MAPK9, MAPK14	CD14 Mono Core	down	1712	13	94	13.8298	KEGG_2021_Human.gmt
SALMONELLA INFECTION	0.836352	0.988361	-0.849522	TCF7L2, NFKBIA, ARF6, FBXO22, ACTB, TLR2, TUBB4B, DYNC1I2, ARPC1B, RAB5B, MAP3K7, TUBB, S100A10, TUBA1C, TNFRSF1A, IKBKB, CYTH4, TNFRSF10B, CXCL8, CYTH1, BIRC3, MAP2K1, TAB2, CTNNB1, DYNC1LI2, NAIP, DCTN4, CASP8, SKP1, RAB5C, PIK3C2A, RAB7A, TLR6, RILP, TXN, RRAS, CYCS, CASP3, MAPK9, BIRC2, MAPK14, ARPC4, AKT2, ARL8B, EXOC4, PFN1	CD14 Mono Core	down	1713	46	249	18.4739	KEGG_2021_Human.gmt
ADRENERGIC SIGNALING IN CARDIOMYOCYTES	0.700412	0.988361	-0.859534	CAMK2D, GNAQ, ADCY7, PPP2R1A, PPP2CA, PPP2R2A, CREB5, ATF2, CREB3L2, ATP2B4, CACNA2D3, CALM2, MAPK14, AKT2, ATP2B1, CREB1, PIK3R5, ATF4, PPP2R5C	CD14 Mono Core	down	1714	19	150	12.6667	KEGG_2021_Human.gmt
OXIDATIVE PHOSPHORYLATION	0.755584	0.988361	-0.859797	NDUFB1, PPA2, SDHC, NDUFA7, COX17, UQCRQ, NDUFA1, ATP6V1E1, NDUFA3, ATP6V0A1, ATP5ME, ATP6V1H, UQCRB, UQCR11, COX7C, NDUFB9, COX7A2, ATP5PB, ATP6V1B2	CD14 Mono Core	down	1715	19	133	14.2857	KEGG_2021_Human.gmt
CIRCADIAN RHYTHM	0.637644	0.988361	-0.864655	BHLHE40, FBXL3	CD14 Mono Core	down	1716	2	31	6.45161	KEGG_2021_Human.gmt
CHOLINERGIC SYNAPSE	0.670734	0.988361	-0.864949	CAMK2D, GNAQ, ADCY7	CD14 Mono Core	down	1717	3	113	2.65487	KEGG_2021_Human.gmt
ARRHYTHMOGENIC RIGHT VENTRICULAR CARDIOMYOPATHY	0.63317	0.988361	-0.867073	TCF7L2, ACTB, ITGA5, CTNNB1, DSC2, CACNA2D3	CD14 Mono Core	down	1718	6	77	7.79221	KEGG_2021_Human.gmt
PATHOGENIC ESCHERICHIA COLI INFECTION	0.738923	0.988361	-0.868319	NCK1, NFKBIA, ARF6, ACTB, RAB1A, TUBB4B, ARPC1B, MAP3K7, TUBB, TUBA1C, TNFRSF1A, IKBKB, CYTH4, TNFRSF10B, CXCL8, CYTH1, SEC24D	CD14 Mono Core	down	1719	17	197	8.62944	KEGG_2021_Human.gmt
CHRONIC MYELOID LEUKEMIA	0.613917	0.988361	-0.905362	NFKBIA, SMAD4, CRK, HDAC2, POLK, CTBP1, TGFBR1, GADD45B, IKBKB, MAP2K1, TP53	CD14 Mono Core	down	1720	11	76	14.4737	KEGG_2021_Human.gmt
DOPAMINERGIC SYNAPSE	0.590723	0.988361	-0.916507	CAMK2D, GNAQ, PPP2R1A, PPP2CA, PPP2R2A, CREB5, ATF2, GNB1, CREB3L2, GSK3A, MAPK9, CALM2, MAPK14, AKT2, GNB2, CREB1, PPP3CB, ATF4, PPP2R5C	CD14 Mono Core	down	1721	19	132	14.3939	KEGG_2021_Human.gmt
GABAERGIC SYNAPSE	0.548373	0.988361	-0.925501	ADCY7, SLC38A2, GABARAP	CD14 Mono Core	down	1722	3	89	3.37079	KEGG_2021_Human.gmt
GNRH SIGNALING PATHWAY	0.573287	0.988361	-0.927598	CAMK2D, GNAQ, ADCY7, PTK2B	CD14 Mono Core	down	1723	4	93	4.30108	KEGG_2021_Human.gmt
LEISHMANIASIS	0.564516	0.988361	-0.930881	NFKBIA, HLA-DQA1, HLA-DRA, TLR2, HLA-DRB5, MAP3K7, HLA-DMB, EEF1A1, HLA-DRB1, HLA-DPA1, CYBB, TAB2	CD14 Mono Core	down	1724	12	77	15.5844	KEGG_2021_Human.gmt
ALCOHOLISM	0.559635	0.988361	-0.934053	HDAC4, HDAC2, HDAC9, CREB5, MAP2K1, ATF2, GNB1, CREB3L2, FOSB, HDAC1, CALM2, BRAF, GNB2, CREB1, ARAF, ATF4	CD14 Mono Core	down	1725	16	186	8.60215	KEGG_2021_Human.gmt
YERSINIA INFECTION	0.567899	0.988361	-0.93718	GNAQ, NFKBIA, ARF6, PTK2B, PXN, ACTB, ARPC1B, CRK, MAP3K7, IKBKB, CXCL8, GIT2, MAP2K1, ITGA5, TAB2	CD14 Mono Core	down	1726	15	137	10.9489	KEGG_2021_Human.gmt
VALINE, LEUCINE AND ISOLEUCINE DEGRADATION	0.536439	0.988361	-0.940922	ALDH2	CD14 Mono Core	down	1727	1	48	2.08333	KEGG_2021_Human.gmt
HOMOLOGOUS RECOMBINATION	0.52459	0.988361	-0.944171	BABAM1, SEM1, UIMC1, MRE11, RPA3	CD14 Mono Core	down	1728	5	41	12.1951	KEGG_2021_Human.gmt
RAP1 SIGNALING PATHWAY	0.557722	0.988361	-0.944943	CTNND1, GNAQ, ADCY7, EVL, ACTB, PRKD3, KRIT1, CRK, ITGAL, TIAM1, RAPGEF2	CD14 Mono Core	down	1729	11	210	5.2381	KEGG_2021_Human.gmt
CELL CYCLE	0.530346	0.988361	-0.948441	ORC4, SMAD4, HDAC2, YWHAE, YWHAG, GADD45B, SMAD2, CCNH, TFDP1, TP53, MDM2, SKP1, ANAPC13, HDAC1	CD14 Mono Core	down	1730	14	124	11.2903	KEGG_2021_Human.gmt
WNT SIGNALING PATHWAY	0.529361	0.988361	-0.95001	CAMK2D, TLE4, TCF7L2, SMAD4, PSEN1, MAP3K7, TBL1XR1, CTBP1	CD14 Mono Core	down	1731	8	166	4.81928	KEGG_2021_Human.gmt
GLYCEROPHOSPHOLIPID METABOLISM	0.513414	0.988361	-0.954792	CRLS1, CEPT1, CDS2, GPCPD1	CD14 Mono Core	down	1732	4	98	4.08163	KEGG_2021_Human.gmt
NF-KAPPA B SIGNALING PATHWAY	0.513378	0.988361	-0.958837	TNFAIP3, NFKBIA, MAP3K7, TNFRSF1A, ICAM1, GADD45B, IKBKB, CXCL8, BIRC3, TAB2, CFLAR, CD40, LTB	CD14 Mono Core	down	1733	13	104	12.5	KEGG_2021_Human.gmt
TIGHT JUNCTION	0.528662	0.988361	-0.959602	F11R, ARHGAP17, ACTB, ARPC1B, PPP2R1A, TUBA1C, PPP2CA, TIAM1, RAPGEF2, PPP2R2A	CD14 Mono Core	down	1734	10	169	5.91716	KEGG_2021_Human.gmt
CORTISOL SYNTHESIS AND SECRETION	0.490436	0.988361	-0.961626	GNAQ, ADCY7, CREB5, ATF2, CREB3L2, ORAI1	CD14 Mono Core	down	1735	6	65	9.23077	KEGG_2021_Human.gmt
HUMAN CYTOMEGALOVIRUS INFECTION	0.524879	0.988361	-0.962078	CCL5, GNAQ, ADCY7, NFKBIA, PTK2B, PXN, CRK, TNFRSF1A, PTGER2, IKBKB, CCL3, CXCL8, CREB5, MAP2K1, TP53, ATF2, CTNNB1, GNB1, MDM2, CASP8, CREB3L2, CALR, CYCS, CASP3, CALM2, MAPK14, AKT2, PPP3R1, GNB2, IL6R, IRF3, CREB1, PPP3CB, ARHGEF1, ATF4	CD14 Mono Core	down	1736	35	225	15.5556	KEGG_2021_Human.gmt
MALARIA	0.492135	0.988361	-0.964615	CD36, TLR2, ITGAL, ICAM1, CXCL8, CD40	CD14 Mono Core	down	1737	6	50	12	KEGG_2021_Human.gmt
SMALL CELL LUNG CANCER	0.454683	0.988361	-0.992135	NFKBIA, POLK, GADD45B, IKBKB, BIRC3, TP53, CYCS, XIAP, CASP3, BIRC2, AKT2, PIK3CB, PIK3CD, ITGB1	CD14 Mono Core	down	1738	14	92	15.2174	KEGG_2021_Human.gmt
TRANSCRIPTIONAL MISREGULATION IN CANCER	0.460009	0.988361	-0.995494	FUS, DDX5, HDAC2, AFF1, POLK, NFKBIZ, BMP2K, GADD45B, CXCL8, BIRC3, MEF2C, EWSR1, TP53, TFE3, CCNT2, CD40, CSF1R, MDM2	CD14 Mono Core	down	1739	18	192	9.375	KEGG_2021_Human.gmt
PYRUVATE METABOLISM	0.440326	0.988361	-1.00248	ALDH2, ACSS2, LDHB, GLO1	CD14 Mono Core	down	1740	4	47	8.51064	KEGG_2021_Human.gmt
STAPHYLOCOCCUS AUREUS INFECTION	0.416828	0.988361	-1.01828	FPR2, HLA-DQA1, HLA-DRA, HLA-DRB5, ITGAL, SELPLG, ICAM1, HLA-DMB, HLA-DRB1, HLA-DPA1	CD14 Mono Core	down	1741	10	95	10.5263	KEGG_2021_Human.gmt
UBIQUITIN MEDIATED PROTEOLYSIS	0.408212	0.988361	-1.02163	HERC4, UBA3, UBE2J1, HERC2, HERC3, CUL4A, PIAS2, PPIL2, UBE2F, BIRC3, UBE2W, UBR5, UBE2E2, MDM2, SKP1	CD14 Mono Core	down	1742	15	140	10.7143	KEGG_2021_Human.gmt
LEUKOCYTE TRANSENDOTHELIAL MIGRATION	0.403505	0.988361	-1.02619	CTNND1, F11R, PTK2B, PXN, ACTB, ITGAL, ICAM1, CYBB, CD99, CTNNB1	CD14 Mono Core	down	1743	10	114	8.77193	KEGG_2021_Human.gmt
INSULIN RESISTANCE	0.400391	0.988361	-1.02904	OGT, CD36, NFKBIA, TNFRSF1A, IKBKB, CREB5, OGA, SLC27A3, CREB3L2, PRKAA1, INSR, CRTC2, MAPK9, AKT2, CREB1, CPT1A, PIK3CB, PIK3CD	CD14 Mono Core	down	1744	18	108	16.6667	KEGG_2021_Human.gmt
FATTY ACID ELONGATION	0.424926	0.988361	-1.02922	HSD17B12, PPT1, HACD4, ELOVL1	CD14 Mono Core	down	1745	4	27	14.8148	KEGG_2021_Human.gmt
ANTIGEN PROCESSING AND PRESENTATION	0.378449	0.988361	-1.04885	CIITA, CD74, HLA-DQA1, HLA-DRA, HLA-DRB5, NFYC, HLA-DMB, HLA-DRB1, HLA-DPA1, CTSB	CD14 Mono Core	down	1746	10	78	12.8205	KEGG_2021_Human.gmt
INFLUENZA A	0.34658	0.988361	-1.04947	CCL5, MAVS, CIITA, NFKBIA, IFNAR2, HLA-DQA1, ACTB, HLA-DRA, HLA-DRB5, RAB11A, TNFRSF1A, ICAM1, IKBKB, TNFRSF10B, HLA-DMB, HLA-DRB1, CXCL8, HLA-DPA1, TYK2, NXF1, MAP2K1	CD14 Mono Core	down	1747	21	172	12.2093	KEGG_2021_Human.gmt
CUSHING SYNDROME	0.358734	0.988361	-1.05827	CAMK2D, GNAQ, AHR, ADCY7, TCF7L2	CD14 Mono Core	down	1748	5	155	3.22581	KEGG_2021_Human.gmt
CHEMOKINE SIGNALING PATHWAY	0.338501	0.988361	-1.05974	CCL5, GNAQ, ADCY7, NFKBIA, PTK2B, PXN, CRK, CX3CR1, CCR2, IKBKB, CCL3, TIAM1, CXCL8	CD14 Mono Core	down	1749	13	192	6.77083	KEGG_2021_Human.gmt
OOCYTE MEIOSIS	0.353531	0.988361	-1.06363	CAMK2D, ADCY7, PPP2R1A, CPEB4, YWHAE, YWHAG, PPP2CA	CD14 Mono Core	down	1750	7	129	5.42636	KEGG_2021_Human.gmt
PROTEIN DIGESTION AND ABSORPTION	0.36784	0.988361	-1.07429	SLC38A2, PRCP, SLC1A5	CD14 Mono Core	down	1751	3	103	2.91262	KEGG_2021_Human.gmt
VIBRIO CHOLERAE INFECTION	0.331961	0.988361	-1.08833	SEC61G, ACTB, ATP6V1E1, ATP6V0A1, ATP6V1H, PDIA4, ATP6V1B2	CD14 Mono Core	down	1752	7	50	14	KEGG_2021_Human.gmt
CIRCADIAN ENTRAINMENT	0.333117	0.988361	-1.08909	CAMK2D, GNAQ, ADCY7	CD14 Mono Core	down	1753	3	97	3.09278	KEGG_2021_Human.gmt
COCAINE ADDICTION	0.341069	0.988361	-1.09027	CREB5, ATF2, CREB3L2, FOSB, CREB1, ATF4	CD14 Mono Core	down	1754	6	49	12.2449	KEGG_2021_Human.gmt
HERPES SIMPLEX VIRUS 1 INFECTION	0.247828	0.988361	-1.10541	CCL5, MAVS, NFKBIA, CD74, IFNAR2, HLA-DQA1, HLA-DRA, TLR2, HLA-DRB5, SRSF2, MAP3K7, TNFRSF1A, IKBKB, EIF2B1, HLA-DMB, HLA-DRB1, HLA-DPA1, ALYREF, ZNF721, BIRC3, TYK2, NXF1, SRSF8, ZNF791, ITGA5, TP53, TAB2	CD14 Mono Core	down	1755	27	498	5.42169	KEGG_2021_Human.gmt
MELANOGENESIS	0.305928	0.988361	-1.11072	CAMK2D, GNAQ, ADCY7, TCF7L2	CD14 Mono Core	down	1756	4	101	3.9604	KEGG_2021_Human.gmt
CITRATE CYCLE (TCA CYCLE)	0.302649	0.988361	-1.11717	SDHC, CS, IDH1	CD14 Mono Core	down	1757	3	30	10	KEGG_2021_Human.gmt
LYSOSOME	0.254054	0.988361	-1.11956	AP1G1, LIPA, AP1M1, ATP6V0A1, GGA3, AP1B1, NAGA, ATP6V1H, AP3M1, CTSB, CLN5, SUMF1, PPT1, HEXB, HGSNAT, AP3S1	CD14 Mono Core	down	1758	16	128	12.5	KEGG_2021_Human.gmt
SPHINGOLIPID METABOLISM	0.289092	0.988361	-1.13886	ACER3, SGMS1, KDSR, CERK	CD14 Mono Core	down	1759	4	49	8.16327	KEGG_2021_Human.gmt
VIRAL MYOCARDITIS	0.258446	0.988361	-1.14694	HLA-DQA1, ACTB, HLA-DRA, HLA-DRB5, ITGAL, ICAM1, HLA-DMB, HLA-DRB1, HLA-DPA1, CD40, CASP8, HLA-DQB1, CYCS, CASP3, HLA-DPB1	CD14 Mono Core	down	1760	15	60	25	KEGG_2021_Human.gmt
PATHWAYS IN CANCER	0.156734	0.908207	-1.14837	PTCH2, CSF2RA, CAMK2D, GNAQ, ADCY7, TCF7L2, NFKBIA, IFNAR2, IL6ST, SMAD4, CRK, HDAC2, RASGRP4, RASSF1, POLK, LPAR6, CTBP1, NFE2L2, STAT6, TGFBR1, GADD45B, PTGER2, IKBKB, SMAD2, CXCL8, TFG, BIRC3, MAP2K1, TP53, IL4R, CTNNB1, CSF1R, GNB1, MDM2, CASP8, SKP1	CD14 Mono Core	down	1761	36	531	6.77966	KEGG_2021_Human.gmt
INSULIN SECRETION	0.26309	0.988361	-1.16759	CAMK2D, GNAQ, ADCY7	CD14 Mono Core	down	1762	3	86	3.48837	KEGG_2021_Human.gmt
INTESTINAL IMMUNE NETWORK FOR IGA PRODUCTION	0.253178	0.988361	-1.17862	HLA-DQA1, HLA-DRA, HLA-DRB5, HLA-DMB, HLA-DRB1, HLA-DPA1, CD40, HLA-DQB1, HLA-DPB1	CD14 Mono Core	down	1763	9	48	18.75	KEGG_2021_Human.gmt
OTHER GLYCAN DEGRADATION	0.268874	0.988361	-1.18749	HEXB, MAN2C1, MAN2B1, MAN2B2	CD14 Mono Core	down	1764	4	18	22.2222	KEGG_2021_Human.gmt
CELL ADHESION MOLECULES	0.210079	0.988361	-1.18797	F11R, SPN, HLA-DQA1, HLA-DRA, HLA-DRB5, ITGAL, SELPLG, ICAM1, HLA-DMB, HLA-DRB1, HLA-DPA1, CD99, CD40	CD14 Mono Core	down	1765	13	148	8.78378	KEGG_2021_Human.gmt
INFLAMMATORY MEDIATOR REGULATION OF TRP CHANNELS	0.227823	0.988361	-1.18874	CAMK2D, GNAQ, ADCY7	CD14 Mono Core	down	1766	3	98	3.06122	KEGG_2021_Human.gmt
TOLL-LIKE RECEPTOR SIGNALING PATHWAY	0.186932	0.924804	-1.19531	CCL5, NFKBIA, IFNAR2, IRF5, TLR2, MAP3K7, IKBKB, CCL3, CXCL8, MAP2K1, TAB2, CD40, CASP8	CD14 Mono Core	down	1767	13	104	12.5	KEGG_2021_Human.gmt
AXON GUIDANCE	0.156713	0.908207	-1.24124	DPYSL2, CAMK2D, SEMA4A, NCK1	CD14 Mono Core	down	1768	4	182	2.1978	KEGG_2021_Human.gmt
ADHERENS JUNCTION	0.166631	0.908207	-1.24258	CTNND1, TCF7L2, ACTB, SMAD4, MAP3K7, TGFBR1	CD14 Mono Core	down	1769	6	71	8.4507	KEGG_2021_Human.gmt
ALDOSTERONE SYNTHESIS AND SECRETION	0.168073	0.908207	-1.25029	CAMK2D, GNAQ, ADCY7, PRKD3, CREB5, ATF2, CREB3L2, ORAI1, ATP2B4, CAMK1D, CALM2, ATP2B1, CREB1, ATF1, ATF4	CD14 Mono Core	down	1770	15	98	15.3061	KEGG_2021_Human.gmt
TYPE I DIABETES MELLITUS	0.177612	0.913433	-1.27745	HLA-DQA1, HLA-DRA, HLA-DRB5, HLA-DMB, HLA-DRB1, HLA-DPA1	CD14 Mono Core	down	1771	6	43	13.9535	KEGG_2021_Human.gmt
TOXOPLASMOSIS	0.105944	0.858378	-1.28761	CIITA, NFKBIA, HLA-DQA1, HLA-DRA, TLR2, HLA-DRB5, MAP3K7, TNFRSF1A, IKBKB, ALOX5, HLA-DMB, HLA-DRB1, HLA-DPA1, BIRC3, TYK2, TAB2, CD40, CASP8, IFNGR1, HLA-DQB1, CYCS, XIAP, CASP3, MAPK9, BIRC2, HLA-DPB1, MAPK14, AKT2	CD14 Mono Core	down	1772	28	112	25	KEGG_2021_Human.gmt
PHAGOSOME	0.0808538	0.858378	-1.29506	SEC22B, CD36, SEC61G, HLA-DQA1, STX7, ACTB, HLA-DRA, MARCO, TLR2, TUBB4B, HLA-DRB5, ATP6V1E1, DYNC1I2, RAB5B, ATP6V0A1, TUBB, TUBA1C, CLEC7A, HLA-DMB, ATP6V1H, HLA-DRB1, HLA-DPA1, CYBB, ITGA5, DYNC1LI2, ATP6V1B2, RAB5C, PIKFYVE, RAB7A, TLR6, RILP, CALR, STX12, HLA-DQB1	CD14 Mono Core	down	1773	34	152	22.3684	KEGG_2021_Human.gmt
GRAFT-VERSUS-HOST DISEASE	0.159991	0.908207	-1.30363	HLA-DQA1, HLA-DRA, HLA-DRB5, HLA-DMB, HLA-DRB1, HLA-DPA1	CD14 Mono Core	down	1774	6	42	14.2857	KEGG_2021_Human.gmt
CALCIUM SIGNALING PATHWAY	0.104185	0.858378	-1.31152	CAMK2D, GNAQ, ADCY7, ASPH, P2RX4, PTK2B	CD14 Mono Core	down	1775	6	240	2.5	KEGG_2021_Human.gmt
GASTRIC ACID SECRETION	0.139741	0.900135	-1.3141	CAMK2D, GNAQ, ADCY7, ACTB	CD14 Mono Core	down	1776	4	76	5.26316	KEGG_2021_Human.gmt
ALLOGRAFT REJECTION	0.14371	0.900135	-1.31937	HLA-DQA1, HLA-DRA, HLA-DRB5, HLA-DMB, HLA-DRB1, HLA-DPA1, CD40, HLA-DQB1, HLA-DPB1	CD14 Mono Core	down	1777	9	38	23.6842	KEGG_2021_Human.gmt
AUTOIMMUNE THYROID DISEASE	0.14371	0.900135	-1.31937	HLA-DQA1, HLA-DRA, HLA-DRB5, HLA-DMB, HLA-DRB1, HLA-DPA1, CD40, HLA-DQB1, HLA-DPB1	CD14 Mono Core	down	1778	9	53	16.9811	KEGG_2021_Human.gmt
CYTOSOLIC DNA-SENSING PATHWAY	0.125054	0.900135	-1.33903	CCL5, MAVS, NFKBIA	CD14 Mono Core	down	1779	3	63	4.7619	KEGG_2021_Human.gmt
NOTCH SIGNALING PATHWAY	0.1045	0.858378	-1.36375	TLE4, ADAM17, HDAC2, PSEN1, CTBP1, ATXN1, NCSTN, APH1B, LFNG, NOTCH2, RBPJ, HDAC1	CD14 Mono Core	down	1780	12	59	20.339	KEGG_2021_Human.gmt
TH17 CELL DIFFERENTIATION	0.0750757	0.858378	-1.36674	AHR, NFKBIA, HLA-DQA1, IL6ST, HLA-DRA, HLA-DRB5, SMAD4, STAT6, TGFBR1, IKBKB, SMAD2, HLA-DMB, HLA-DRB1, HLA-DPA1, TYK2, IL4R, IFNGR1, IL27RA, HLA-DQB1, MAPK9, HLA-DPB1, CD4, MAPK14, PPP3R1, JAK3, IL6R	CD14 Mono Core	down	1781	26	107	24.2991	KEGG_2021_Human.gmt
INFLAMMATORY BOWEL DISEASE	0.10179	0.858378	-1.37438	HLA-DQA1, HLA-DRA, TLR2, HLA-DRB5, STAT6, SMAD2, HLA-DMB, HLA-DRB1, HLA-DPA1, IL4R, IFNGR1, HLA-DQB1, HLA-DPB1	CD14 Mono Core	down	1782	13	65	20	KEGG_2021_Human.gmt
PRIMARY IMMUNODEFICIENCY	0.120999	0.900135	-1.38059	CIITA, DCLRE1C, CD40, ORAI1, CD4, JAK3	CD14 Mono Core	down	1783	6	38	15.7895	KEGG_2021_Human.gmt
TNF SIGNALING PATHWAY	0.0601438	0.842014	-1.38986	CCL5, TNFAIP3, NFKBIA, MAP3K7, TNFRSF1A, ICAM1, IKBKB, CREB5, BIRC3, MAP2K1, ATF2, TAB2, CFLAR, CASP8, CREB3L2, CASP3, MAPK9, BIRC2, MAPK14, ITCH, AKT2, MAP3K8, CREB1, ATF4, PIK3CB, PIK3CD	CD14 Mono Core	down	1784	26	112	23.2143	KEGG_2021_Human.gmt
HEMATOPOIETIC CELL LINEAGE	0.0786007	0.858378	-1.4076	CSF2RA, CD36, HLA-DQA1, HLA-DRA, HLA-DRB5, HLA-DMB, HLA-DRB1, HLA-DPA1, ITGA5, IL4R, CD33, CSF1R, CD44, HLA-DQB1, HLA-DPB1, CD4	CD14 Mono Core	down	1785	16	99	16.1616	KEGG_2021_Human.gmt
SYSTEMIC LUPUS ERYTHEMATOSUS	0.0739459	0.858378	-1.45508	HLA-DQA1, HLA-DRA, HLA-DRB5, HLA-DMB, HLA-DRB1, HLA-DPA1, CD40, ACTN1, HLA-DQB1, HLA-DPB1	CD14 Mono Core	down	1786	10	135	7.40741	KEGG_2021_Human.gmt
TH1 AND TH2 CELL DIFFERENTIATION	0.0443961	0.745854	-1.46594	NFKBIA, HLA-DQA1, HLA-DRA, HLA-DRB5, STAT6, IKBKB, HLA-DMB, HLA-DRB1, HLA-DPA1, TYK2, IL4R, IFNGR1, NOTCH2, RBPJ, HLA-DQB1, MAPK9, HLA-DPB1, CD4, MAPK14, PPP3R1, JAK3	CD14 Mono Core	down	1787	21	92	22.8261	KEGG_2021_Human.gmt
HIPPO SIGNALING PATHWAY	0.0386463	0.745854	-1.47398	TCF7L2, ACTB, SMAD4, PPP2R1A, RASSF1, YWHAE, YWHAG, TGFBR1, PPP2CA, MOB1B, SMAD2, PPP2R2A, BIRC3, LATS1, CTNNB1	CD14 Mono Core	down	1788	15	163	9.20245	KEGG_2021_Human.gmt
CYTOKINE-CYTOKINE RECEPTOR INTERACTION	0.0364629	0.745854	-1.48447	CCL5, CSF2RA, IFNAR2, IL6ST, CX3CR1, CCR2, TGFBR1, TNFRSF1A, CCL3, TNFRSF10B, CXCL8, IL4R, CD40, LTB, CSF1R, IFNGR1, IL27RA	CD14 Mono Core	down	1789	17	295	5.76271	KEGG_2021_Human.gmt
HEDGEHOG SIGNALING PATHWAY	0.0575307	0.842014	-1.5042	PTCH2	CD14 Mono Core	down	1790	1	56	1.78571	KEGG_2021_Human.gmt
AMPHETAMINE ADDICTION	0.0476601	0.750647	-1.50847	CAMK2D, HDAC2, CREB5, ATF2, CREB3L2, FOSB, HDAC1, CALM2, PPP3R1, CREB1, PPP3CB, ATF4	CD14 Mono Core	down	1791	12	69	17.3913	KEGG_2021_Human.gmt
VASOPRESSIN-REGULATED WATER REABSORPTION	0.0421647	0.745854	-1.52321	DYNC1I2, RAB5B, RAB11A, CREB5, DYNC1LI2, DCTN4, RAB5C, CREB3L2	CD14 Mono Core	down	1792	8	44	18.1818	KEGG_2021_Human.gmt
CHAGAS DISEASE	0.0202368	0.728525	-1.55388	CCL5, GNAQ, NFKBIA, TLR2, PPP2R1A, TGFBR1, PPP2CA, TNFRSF1A, IKBKB, CCL3, SMAD2, CXCL8, PPP2R2A, CFLAR, CASP8, IFNGR1, TLR6, CALR, MAPK9, MAPK14, AKT2	CD14 Mono Core	down	1793	21	102	20.5882	KEGG_2021_Human.gmt
EPITHELIAL CELL SIGNALING IN HELICOBACTER PYLORI INFECTION	0.0239965	0.745854	-1.57686	CCL5, F11R, ADAM17, NFKBIA, ATP6V1E1, ATP6V0A1, IKBKB, ATP6V1H, CXCL8	CD14 Mono Core	down	1794	9	70	12.8571	KEGG_2021_Human.gmt
VIRAL PROTEIN INTERACTION WITH CYTOKINE AND CYTOKINE RECEPTOR	0.0346013	0.745854	-1.57979	CCL5, IL6ST, CX3CR1, CCR2, TNFRSF1A, CCL3, TNFRSF10B, CXCL8	CD14 Mono Core	down	1795	8	100	8	KEGG_2021_Human.gmt
MRNA SURVEILLANCE PATHWAY	0.0103739	0.522564	-1.63771	PCF11, CPSF7, FUS, SMG1, PPP2R1A, CPSF6, PPP2CA, SMG7, PPP2R2A, ALYREF, PYM1, NXF1, WDR33, EIF4A3, PABPN1, TARDBP	CD14 Mono Core	down	1796	16	98	16.3265	KEGG_2021_Human.gmt
RHEUMATOID ARTHRITIS	0.0061122	0.513425	-1.71008	CCL5, HLA-DQA1, HLA-DRA, TLR2, HLA-DRB5, ATP6V1E1, ATP6V0A1, ITGAL, ICAM1, CCL3, HLA-DMB, ATP6V1H, HLA-DRB1, CXCL8, HLA-DPA1	CD14 Mono Core	down	1797	15	93	16.129	KEGG_2021_Human.gmt
BASAL CELL CARCINOMA	0.012442	0.522564	-1.7267	PTCH2, TCF7L2, POLK, GADD45B, TP53, CTNNB1	CD14 Mono Core	down	1798	6	63	9.52381	KEGG_2021_Human.gmt
ASTHMA	0.0112431	0.522564	-1.73729	HLA-DQA1, HLA-DRA, HLA-DRB5, HLA-DMB, HLA-DRB1, HLA-DPA1, CD40, HLA-DQB1, HLA-DPB1	CD14 Mono Core	down	1799	9	31	29.0323	KEGG_2021_Human.gmt
PROTEASOME	0.00325548	0.147311	1.72796	PSMB6, PSMC4, PSMB8, PSMD7, PSMB9, PSMB1, ADRM1, PSMC5, PSMD8, PSMA7, PSMD13, PSMA5, PSMD4	CD16 Mono Core	up	1800	13	46	28.2609	KEGG_2021_Human.gmt
RNA DEGRADATION	0.0171203	0.315331	1.58469	BTG2, LSM6, HSPD1, LSM7, BTG1, XRN2, LSM8	CD16 Mono Core	up	1801	7	79	8.86076	KEGG_2021_Human.gmt
HUNTINGTON DISEASE	0.00262405	0.147311	1.57487	NDUFS7, NDUFA4, PSMB6, NDUFB7, NDUFS6, PSMC4, POLR2J, SOD1, NDUFA12, ATP5F1D, PSMD7, PSMB1, ADRM1, NDUFB8, NDUFB2, ATP5F1C, COX4I1, PSMC5, PSMD8, PSMA7, UQCRFS1, PSMD13, NDUFB10, NDUFV2, NDUFAB1, CYC1, PSMA5, POLR2F, UQCRH, NDUFC2, CLTA, PSMD4, SOD2, ATP5PF, NDUFA2, TUBA1A, DCTN3, BAX, COX5B, NDUFS2, NDUFS5, UQCR10, COX7A2L, VDAC2, ATP5PO, AP2S1, PSMB3, SDHB	CD16 Mono Core	up	1802	48	306	15.6863	KEGG_2021_Human.gmt
SPINOCEREBELLAR ATAXIA	0.0238196	0.315331	1.53386	PSMB6, PSMC4, PSMD7, PSMB1, ADRM1, PSMC5, PSMD8, PSMA7, PSMD13, PSMA5, PSMD4, VDAC2, PSMB3, VDAC1, PSMB2	CD16 Mono Core	up	1803	15	143	10.4895	KEGG_2021_Human.gmt
RETROGRADE ENDOCANNABINOID SIGNALING	0.0459723	0.437947	1.42451	NDUFS7, GNG2, NDUFA4, NDUFB7, NDUFS6, NDUFA12, GNG5, NDUFB8, NDUFB2, NDUFB10, NDUFV2, NDUFAB1, NDUFC2, NDUFA2, NDUFS2, NDUFS5	CD16 Mono Core	up	1804	16	148	10.8108	KEGG_2021_Human.gmt
AMYOTROPHIC LATERAL SCLEROSIS	0.0227326	0.315331	1.3941	BID, NDUFS7, NDUFA4, PSMB6, NDUFB7, NDUFS6, PSMC4, SOD1, NDUFA12, ATP5F1D, PSMD7, PSMB1, ADRM1, NDUFB8, NDUFB2, ATP5F1C, COX4I1, PSMC5, SQSTM1, PSMD8, PSMA7, UQCRFS1, PSMD13, NDUFB10, NDUFV2, NDUFAB1, CYC1, PSMA5, UQCRH, RAB8A, NDUFC2, PSMD4, SRSF7, CHMP2B, ATP5PF, NDUFA2, TUBA1A, DCTN3, BAX, COX5B, NDUFS2, NDUFS5, UQCR10, MAP2K3, COX7A2L, ATP5PO, PSMB3, SDHB, HSPA5, KIF5B, VDAC1, CHCHD10, PSMB2, NDUFA6, ACTG1, NUP214, NDUFA5, NDUFB5	CD16 Mono Core	up	1805	58	364	15.9341	KEGG_2021_Human.gmt
PATHWAYS OF NEURODEGENERATION	0.0230033	0.315331	1.3877	BID, NDUFS7, NDUFA4, PSMB6, NDUFB7, NDUFS6, PSMC4, CALM1, SOD1, NDUFA12, ATP5F1D, PSMD7, PSMB1, ADRM1, NDUFB8, NDUFB2, ATP5F1C, COX4I1, PSMC5, SQSTM1, PSMD8, PSMA7, UQCRFS1, PSMD13, MAP2K2, NDUFB10, NDUFV2, NDUFAB1, CYC1, PSMA5, UQCRH, RAB8A, NDUFC2, PSMD4, CHMP2B, ATP5PF, NDUFA2, TUBA1A, DCTN3, UBC, BAX, COX5B, NDUFS2, NDUFS5, UQCR10, MAP2K3, COX7A2L, PARK7, VDAC2, ATP5PO, PSMB3, SDHB	CD16 Mono Core	up	1806	52	475	10.9474	KEGG_2021_Human.gmt
PARKINSON DISEASE	0.0267171	0.322386	1.38451	NDUFS7, NDUFA4, PSMB6, NDUFB7, NDUFS6, PSMC4, CALM1, NDUFA12, ATP5F1D, PSMD7, PSMB1, ADRM1, NDUFB8, NDUFB2, ATP5F1C, COX4I1, PSMC5, PSMD8, PSMA7, UQCRFS1, PSMD13, NDUFB10, NDUFV2, NDUFAB1, CYC1, PSMA5, UQCRH, NDUFC2, PSMD4, ATP5PF, NDUFA2, TUBA1A, UBC, BAX, COX5B, NDUFS2, NDUFS5, UQCR10, COX7A2L, PARK7, VDAC2, ATP5PO, PSMB3, SDHB, HSPA5, KIF5B, VDAC1, GNAS, PSMB2, NDUFA6, UBB, NDUFA5, NDUFB5, TXN2, DUSP1, NDUFB4, UBA52, UQCRC2, UBE2L3, NDUFA11, SDHD, GNAI3, NDUFB11	CD16 Mono Core	up	1807	63	249	25.3012	KEGG_2021_Human.gmt
ALZHEIMER DISEASE	0.0339869	0.384477	1.36556	BID, NDUFS7, NDUFA4, PSMB6, NDUFB7, NDUFS6, PSMC4, CALM1, NDUFA12, ATP5F1D, PSMD7, PSMB1, ADRM1, NDUFB8, NDUFB2, ATP5F1C, COX4I1, PSMC5, PSMD8, PSMA7, UQCRFS1, PSMD13, MAP2K2, NDUFB10, NDUFV2, NDUFAB1, CYC1, PSMA5, UQCRH, NDUFC2, PSMD4, ATP5PF, NDUFA2, TUBA1A, COX5B, NDUFS2, NDUFS5, UQCR10, COX7A2L, VDAC2, ATP5PO, PSMB3, SDHB	CD16 Mono Core	up	1808	43	369	11.6531	KEGG_2021_Human.gmt
RAS SIGNALING PATHWAY	0.0900506	0.612884	1.35116	ETS2, GNG2, CALM1, PAK2, GNG5, MAP2K2, PAK1	CD16 Mono Core	up	1809	7	232	3.01724	KEGG_2021_Human.gmt
SPHINGOLIPID SIGNALING PATHWAY	0.124115	0.659683	1.31865	BID, S1PR4, MAP2K2, CTSD, SPTLC2, BAX, PPP2R5A, RAC2, FYN, RAC1, GNAI3, FCER1G, KRAS	CD16 Mono Core	up	1810	13	119	10.9244	KEGG_2021_Human.gmt
PROTEIN PROCESSING IN ENDOPLASMIC RETICULUM	0.0997851	0.612884	1.31588	RBX1, BAG1, SSR4, DNAJA2, UBXN1, HSP90AA1, LMAN2, UBXN4, DAD1, ERP29, BAX, RAD23A, UBE2D2, SSR2, PDIA3, HSPA5, STUB1	CD16 Mono Core	up	1811	17	171	9.94152	KEGG_2021_Human.gmt
CIRCADIAN ENTRAINMENT	0.135019	0.659683	1.31406	GNG2, CALM1, GNG5	CD16 Mono Core	up	1812	3	97	3.09278	KEGG_2021_Human.gmt
ALDOSTERONE SYNTHESIS AND SECRETION	0.137013	0.659683	1.3115	CALM1, CAMK1, NR4A1	CD16 Mono Core	up	1813	3	98	3.06122	KEGG_2021_Human.gmt
APELIN SIGNALING PATHWAY	0.136974	0.659683	1.29962	KLF2, GNG2, CALM1, GNG5	CD16 Mono Core	up	1814	4	137	2.91971	KEGG_2021_Human.gmt
NON-ALCOHOLIC FATTY LIVER DISEASE	0.103047	0.612884	1.28504	BID, NDUFS7, NDUFA4, NDUFB7, NDUFS6, NDUFA12, NDUFB8, NDUFB2, COX4I1, UQCRFS1, NDUFB10, NDUFV2, NDUFAB1, CYC1, UQCRH, NDUFC2, NDUFA2, BAX, COX5B, NDUFS2, NDUFS5, UQCR10, COX7A2L, TGFB1	CD16 Mono Core	up	1815	24	155	15.4839	KEGG_2021_Human.gmt
PEROXISOME	0.166794	0.723818	1.27909	SOD1, PRDX5, ACAA1, SOD2, ECH1	CD16 Mono Core	up	1816	5	82	6.09756	KEGG_2021_Human.gmt
PRION DISEASE	0.104969	0.612884	1.24472	NDUFS7, NDUFA4, PSMB6, NDUFB7, NDUFS6, PSMC4, SOD1, NDUFA12, CYBA, ATP5F1D, PSMD7, PSMB1, ADRM1, NDUFB8, NDUFB2, ATP5F1C, COX4I1, PSMC5, PSMD8, PSMA7, UQCRFS1, PSMD13, NDUFB10, NDUFV2, NDUFAB1, CYC1, PSMA5, UQCRH, NDUFC2, PSMD4, ATP5PF, NDUFA2, TUBA1A, BAX, COX5B, NDUFS2, NDUFS5, UQCR10, COX7A2L, VDAC2, ATP5PO, PSMB3, SDHB	CD16 Mono Core	up	1817	43	273	15.7509	KEGG_2021_Human.gmt
FOXO SIGNALING PATHWAY	0.200728	0.739631	1.22702	KLF2, CDKN2D, S1PR4, TNFSF10, MAP2K2, SOD2	CD16 Mono Core	up	1818	6	131	4.58015	KEGG_2021_Human.gmt
HUMAN IMMUNODEFICIENCY VIRUS 1 INFECTION	0.173163	0.723818	1.22179	BID, APOBEC3A, GNG2, APOBEC3G, CALM1, RBX1, PAK2, GNG5, RNF7, BST2, MAP2K2, PAK1, MYD88, BAX, MAP2K3	CD16 Mono Core	up	1819	15	212	7.07547	KEGG_2021_Human.gmt
UBIQUITIN MEDIATED PROTEOLYSIS	0.241473	0.824654	1.1802	RBX1, RNF7, UBE2B, UBC, UBE2D2, STUB1, ANAPC11, TRIP12, UBB, UBE2I, UBA52, UBE2L3, UBE2N	CD16 Mono Core	up	1820	13	140	9.28571	KEGG_2021_Human.gmt
MEASLES	0.258922	0.848564	1.16709	BID, OAS1, JAK1, ADAR, MYD88, BAX, CD46, MSN	CD16 Mono Core	up	1821	8	139	5.7554	KEGG_2021_Human.gmt
DIABETIC CARDIOMYOPATHY	0.212491	0.739631	1.16052	NDUFS7, NDUFA4, NDUFB7, NDUFS6, NDUFA12, CYBA, ATP5F1D, NDUFB8, NDUFB2, ATP5F1C, COX4I1, UQCRFS1, NDUFB10, NDUFV2, NDUFAB1, CYC1, UQCRH, CTSD, NDUFC2, ATP5PF, NDUFA2, COX5B, NDUFS2, NDUFS5, UQCR10, COX7A2L, VDAC2, TGFB1, ATP5PO	CD16 Mono Core	up	1822	29	203	14.2857	KEGG_2021_Human.gmt
CELL CYCLE	0.268314	0.848564	1.15858	CDKN2D, CDKN1C, RBX1	CD16 Mono Core	up	1823	3	124	2.41935	KEGG_2021_Human.gmt
REGULATION OF ACTIN CYTOSKELETON	0.260512	0.848564	1.14413	PAK2, ITGA4, TMSB4X, MYL12B, MAP2K2, ARPC3, PAK1, ARPC2, MYH9, MYL12A, ARPC5, VCL, MSN, WASF2, RAC2, EZR, ACTG1, IQGAP2, ARHGEF1, ITGB2	CD16 Mono Core	up	1824	20	218	9.17431	KEGG_2021_Human.gmt
GABAERGIC SYNAPSE	0.325019	0.950811	1.12762	GNG2, GNG5	CD16 Mono Core	up	1825	2	89	2.24719	KEGG_2021_Human.gmt
CHOLINERGIC SYNAPSE	0.325692	0.950811	1.12215	GNG2, GNG5	CD16 Mono Core	up	1826	2	113	1.76991	KEGG_2021_Human.gmt
OXIDATIVE PHOSPHORYLATION	0.271915	0.848564	1.12174	NDUFS7, NDUFA4, NDUFB7, NDUFS6, NDUFA12, ATP5F1D, NDUFB8, NDUFB2, ATP5F1C, COX4I1, UQCRFS1, NDUFB10, NDUFV2, NDUFAB1, CYC1, UQCRH, NDUFC2, ATP5PF, NDUFA2, ATP6V0B, COX5B, NDUFS2, NDUFS5, UQCR10, COX7A2L, TCIRG1, ATP5PO, SDHB	CD16 Mono Core	up	1827	28	133	21.0526	KEGG_2021_Human.gmt
LONGEVITY REGULATING PATHWAY	0.343422	0.952834	1.11239	SOD1, SOD2, BAX, HDAC1, KRAS, EIF4EBP1	CD16 Mono Core	up	1828	6	102	5.88235	KEGG_2021_Human.gmt
EPSTEIN-BARR VIRUS INFECTION	0.318514	0.950811	1.09548	ISG15, BID, OAS1, PSMC4, PSMD7, ADRM1, JAK1, PSMC5, PSMD8, PSMD13, PSMD4, MYD88, LYN, BAX, MAP2K3	CD16 Mono Core	up	1829	15	202	7.42574	KEGG_2021_Human.gmt
THERMOGENESIS	0.344024	0.952834	1.07423	NDUFS7, NDUFA4, NDUFB7, NDUFS6, NDUFA12, ATP5F1D, NDUFB8, NDUFB2, ATP5F1C, COX4I1, UQCRFS1, NDUFB10, NDUFV2, NDUFAB1, CYC1, UQCRH, NDUFC2, ATP5PF, NDUFA2, COX5B, NDUFS2, NDUFS5, UQCR10, MAP2K3, COX7A2L, NDUFAF3, ATP5PO, SDHB	CD16 Mono Core	up	1830	28	232	12.069	KEGG_2021_Human.gmt
NECROPTOSIS	0.359841	0.972108	1.07345	BID, FTH1, PYCARD, HSP90AA1, CHMP2A, TNFSF10, FTL, JAK1, SQSTM1, CHMP4A, RBCK1	CD16 Mono Core	up	1831	11	159	6.91824	KEGG_2021_Human.gmt
DRUG METABOLISM	0.388179	0.998986	1.0724	TYMP, UPP1, NME3	CD16 Mono Core	up	1832	3	108	2.77778	KEGG_2021_Human.gmt
DOPAMINERGIC SYNAPSE	0.37174	0.989484	1.07056	GNG2, CALM1, GNG5, PPP2R5A, KIF5B, ARRB2, COMT, GNAS	CD16 Mono Core	up	1833	8	132	6.06061	KEGG_2021_Human.gmt
ALCOHOLISM	0.390984	0.998986	1.0607	GNG2, CALM1, GNG5	CD16 Mono Core	up	1834	3	186	1.6129	KEGG_2021_Human.gmt
AMOEBIASIS	0.425247	0.998986	1.04545	TGFB1, VCL, GNAS, ITGB2, SERPINB6	CD16 Mono Core	up	1835	5	102	4.90196	KEGG_2021_Human.gmt
LIPID AND ATHEROSCLEROSIS	0.418913	0.998986	1.03523	BID, CALM1, PYCARD, HSP90AA1, CYBA, TNFSF10, HSPD1, SOD2, MYD88, LYN, BAX, MAP2K3	CD16 Mono Core	up	1836	12	215	5.5814	KEGG_2021_Human.gmt
SPLICEOSOME	0.428775	0.998986	1.02449	SRSF5, LSM6, BUD31, SNU13, SF3B1, SNRPB, DDX46, CCDC12, LSM7, SRSF7, LSM8, SYF2, SF3B5	CD16 Mono Core	up	1837	13	150	8.66667	KEGG_2021_Human.gmt
LONG-TERM POTENTIATION	0.452529	0.998986	1.01423	CALM1, MAP2K2	CD16 Mono Core	up	1838	2	67	2.98507	KEGG_2021_Human.gmt
GLUTAMATERGIC SYNAPSE	0.479309	0.998986	0.996418	GNG2, GNG5	CD16 Mono Core	up	1839	2	114	1.75439	KEGG_2021_Human.gmt
CENTRAL CARBON METABOLISM IN CANCER	0.511257	0.998986	0.983077	MAP2K2, SLC16A3, HK1, IDH2, KRAS, PGAM1, LDHA, MAPK1	CD16 Mono Core	up	1840	8	70	11.4286	KEGG_2021_Human.gmt
GLIOMA	0.505404	0.998986	0.977929	CALM1, CAMK1, MAP2K2, BAX	CD16 Mono Core	up	1841	4	75	5.33333	KEGG_2021_Human.gmt
VASCULAR SMOOTH MUSCLE CONTRACTION	0.512385	0.998986	0.97189	CALM1, MAP2K2, MYH9, GNAS, ARHGEF1	CD16 Mono Core	up	1842	5	133	3.7594	KEGG_2021_Human.gmt
PI3K-AKT SIGNALING PATHWAY	0.520343	0.998986	0.964888	GNG2, GNG5, HSP90AA1, ITGA4, NR4A1, JAK1, MAP2K2, PKN1	CD16 Mono Core	up	1843	8	354	2.25989	KEGG_2021_Human.gmt
GROWTH HORMONE SYNTHESIS, SECRETION AND ACTION	0.539938	0.998986	0.952868	JUNB, MAP2K2, MAP2K3, GNAS, GNAI3, KRAS, GRB2, MAPK1, GNAI2	CD16 Mono Core	up	1844	9	119	7.56303	KEGG_2021_Human.gmt
FERROPTOSIS	0.54692	0.998986	0.952454	FTH1, GPX4, SAT1, FTL, MAP1LC3B	CD16 Mono Core	up	1845	5	41	12.1951	KEGG_2021_Human.gmt
MORPHINE ADDICTION	0.539781	0.998986	0.950508	GNG2, GNG5, GRK6	CD16 Mono Core	up	1846	3	91	3.2967	KEGG_2021_Human.gmt
COMPLEMENT AND COAGULATION CASCADES	0.566702	0.998986	0.935274	CFD, PLAUR	CD16 Mono Core	up	1847	2	85	2.35294	KEGG_2021_Human.gmt
SHIGELLOSIS	0.591739	0.998986	0.927893	CAST, RBX1, PYCARD, MYL12B, SQSTM1, RBCK1, ARPC3, MYD88, ARPC2, UBC, BAX, UBE2D2, MYL12A, ARPC5, VCL, WASF2, HK1, VDAC1, CAPN2, ACTG1, UBB, UBA52, CASP1, RAC1, CALCOCO2, UBE2N, GABARAPL2	CD16 Mono Core	up	1848	27	246	10.9756	KEGG_2021_Human.gmt
HERPES SIMPLEX VIRUS 1 INFECTION	0.593666	0.998986	0.923957	SRSF5, BID, OAS1, JAK1, PILRA, BST2, CFP, SRSF7, MYD88, BAX	CD16 Mono Core	up	1849	10	498	2.00803	KEGG_2021_Human.gmt
NATURAL KILLER CELL MEDIATED CYTOTOXICITY	0.586347	0.998986	0.916092	BID, TNFSF10, TYROBP, MAP2K2, PAK1, PTPN6, HCST, ICAM2, RAC2, HLA-C, FYN, ITGB2, RAC1, FCER1G, KRAS, GRB2, HLA-E, MAPK1, CD48	CD16 Mono Core	up	1850	19	131	14.5038	KEGG_2021_Human.gmt
OOCYTE MEIOSIS	0.597232	0.998986	0.914875	CALM1, RBX1	CD16 Mono Core	up	1851	2	129	1.55039	KEGG_2021_Human.gmt
RENAL CELL CARCINOMA	0.58762	0.998986	0.914241	RBX1, PAK2, MAP2K2, PAK1, TGFB1	CD16 Mono Core	up	1852	5	69	7.24638	KEGG_2021_Human.gmt
INFLUENZA A	0.626208	0.998986	0.897274	BID, OAS1, PYCARD, TNFSF10, JAK1, ADAR, MAP2K2	CD16 Mono Core	up	1853	7	172	4.06977	KEGG_2021_Human.gmt
CORONAVIRUS DISEASE	0.62783	0.998986	0.891575	CFD, ISG15, OAS1	CD16 Mono Core	up	1854	3	232	1.2931	KEGG_2021_Human.gmt
HUMAN CYTOMEGALOVIRUS INFECTION	0.649611	0.998986	0.888633	BID, GNG2, CALM1, GNG5, JAK1	CD16 Mono Core	up	1855	5	225	2.22222	KEGG_2021_Human.gmt
SEROTONERGIC SYNAPSE	0.632033	0.998986	0.882167	GNG2, GNG5	CD16 Mono Core	up	1856	2	113	1.76991	KEGG_2021_Human.gmt
CELL ADHESION MOLECULES	0.66272	0.998986	0.869057	ICAM3, VSIR	CD16 Mono Core	up	1857	2	148	1.35135	KEGG_2021_Human.gmt
INFLAMMATORY MEDIATOR REGULATION OF TRP CHANNELS	0.676046	0.998986	0.855117	CALM1, MAP2K3, GNAS	CD16 Mono Core	up	1858	3	98	3.06122	KEGG_2021_Human.gmt
AMPK SIGNALING PATHWAY	0.689079	0.998986	0.842035	RAB14, RAB8A, RAB2A, PPP2R5A	CD16 Mono Core	up	1859	4	120	3.33333	KEGG_2021_Human.gmt
ESTROGEN SIGNALING PATHWAY	0.720984	0.998986	0.830482	CALM1, HSP90AA1, MAP2K2, CTSD, KRT10, GNAS, RARA, HSP90AB1, GNAI3, HSP90B1, KRAS, GRB2, MAPK1	CD16 Mono Core	up	1860	13	137	9.48905	KEGG_2021_Human.gmt
KAPOSI SARCOMA-ASSOCIATED HERPESVIRUS INFECTION	0.747001	0.998986	0.826916	BID, GNG2, CALM1, GNG5, CLEC2B, JAK1, MAP2K2, ATG3, UBC, LYN, BAX	CD16 Mono Core	up	1861	11	193	5.69948	KEGG_2021_Human.gmt
ERBB SIGNALING PATHWAY	0.708991	0.998986	0.825145	PAK2, MAP2K2, PAK1	CD16 Mono Core	up	1862	3	85	3.52941	KEGG_2021_Human.gmt
FC EPSILON RI SIGNALING PATHWAY	0.71465	0.998986	0.821016	MAP2K2, LYN, MAP2K3, RAC2, FYN, RAC1, FCER1G, KRAS, GRB2, MAPK1	CD16 Mono Core	up	1863	10	68	14.7059	KEGG_2021_Human.gmt
FLUID SHEAR STRESS AND ATHEROSCLEROSIS	0.746134	0.998986	0.816109	KLF2, CALM1, HSP90AA1, CYBA, SUMO2, SQSTM1	CD16 Mono Core	up	1864	6	139	4.31655	KEGG_2021_Human.gmt
NOD-LIKE RECEPTOR SIGNALING PATHWAY	0.761062	0.998986	0.809008	NAMPT, OAS1, PYCARD, HSP90AA1, CYBA, JAK1, RBCK1, PKN1, GBP2, MYD88	CD16 Mono Core	up	1865	10	181	5.52486	KEGG_2021_Human.gmt
TIGHT JUNCTION	0.767894	0.998986	0.801454	MYL12B, ARPC3, RAB8A, TUBA1A, ARPC2, YBX3, MYH9, MYL12A, ARPC5, MSN, EZR, VASP, ACTG1	CD16 Mono Core	up	1866	13	169	7.69231	KEGG_2021_Human.gmt
SALMONELLA INFECTION	0.817203	0.998986	0.799211	ANXA2, SNX18, PYCARD, HSP90AA1, DYNLRB1, TNFSF10, MYL12B, FLNA, MAP2K2, ARPC3, PAK1, PKN1, TUBA1A, MYD88, ARPC2, DCTN3, BAX, MAP2K3, DYNC1LI1, STX10, MYL12A, ARPC5, KPNA4, KIF5B, S100A10, ACTG1, DYNLL1, TXN2	CD16 Mono Core	up	1867	28	249	11.245	KEGG_2021_Human.gmt
OXYTOCIN SIGNALING PATHWAY	0.785138	0.998986	0.784357	CALM1, CAMK1, RGS2, MAP2K2	CD16 Mono Core	up	1868	4	154	2.5974	KEGG_2021_Human.gmt
CARDIAC MUSCLE CONTRACTION	0.791554	0.998986	0.779703	COX4I1, UQCRFS1, CYC1, UQCRH, TPM3, COX5B, UQCR10, COX7A2L	CD16 Mono Core	up	1869	8	87	9.1954	KEGG_2021_Human.gmt
MAPK SIGNALING PATHWAY	0.815066	0.998986	0.778289	PAK2, NR4A1, FLNA, MAP2K2, PAK1, MYD88, MAPKAPK3, MAP2K3, TGFB1, RAC2, ARRB2, STK4	CD16 Mono Core	up	1870	12	294	4.08163	KEGG_2021_Human.gmt
FC GAMMA R-MEDIATED PHAGOCYTOSIS	0.808457	0.998986	0.768826	ARPC3, PAK1, ARPC2, LYN, MARCKSL1, ARPC5, WASF2, RAC2, VASP, FCGR2A, RAC1, MARCKS	CD16 Mono Core	up	1871	12	97	12.3711	KEGG_2021_Human.gmt
PATHOGENIC ESCHERICHIA COLI INFECTION	0.851089	0.998986	0.761333	MYO1G, PAK2, PYCARD, TNFSF10, ARPC3, PAK1, PTPN6, TUBA1A, MYD88, ARPC2, BAX, MYH9, ARPC5, WASF2, EZR, ACTG1, ARHGEF1, FYN, CASP1, FCGR2A, RAC1	CD16 Mono Core	up	1872	21	197	10.6599	KEGG_2021_Human.gmt
TUBERCULOSIS	0.853075	0.998986	0.754496	BID, CALM1, JAK1, CORO1A, CEBPB, HSPD1, CTSD, MYD88, ATP6V0B, BAX, TGFB1, TCIRG1	CD16 Mono Core	up	1873	12	180	6.66667	KEGG_2021_Human.gmt
SIGNALING PATHWAYS REGULATING PLURIPOTENCY OF STEM CELLS	0.81384	0.998986	0.739103	ID2, JAK1, MAP2K2	CD16 Mono Core	up	1874	3	143	2.0979	KEGG_2021_Human.gmt
TRANSCRIPTIONAL MISREGULATION IN CANCER	0.863989	0.998986	0.726635	LYL1, ID2, KLF3, CEBPB, BCL2A1, LMO2, BAX	CD16 Mono Core	up	1875	7	192	3.64583	KEGG_2021_Human.gmt
YERSINIA INFECTION	0.876378	0.998986	0.726256	PYCARD, ITGA4, MAP2K2, ARPC3, PKN1, MYD88, ARPC2, SKAP2, MAP2K3, ARPC5, WASF2, RAC2, ACTG1, ARHGEF1, CASP1, FCGR2A, RAC1	CD16 Mono Core	up	1876	17	137	12.4088	KEGG_2021_Human.gmt
CALCIUM SIGNALING PATHWAY	0.835219	0.998986	0.725239	CALM1, CAMK1	CD16 Mono Core	up	1877	2	240	0.833333	KEGG_2021_Human.gmt
DILATED CARDIOMYOPATHY	0.825854	0.998986	0.721299	ITGA4, TPM3, TGFB1, GNAS, ACTG1	CD16 Mono Core	up	1878	5	96	5.20833	KEGG_2021_Human.gmt
HEPATITIS B	0.87076	0.998986	0.719256	BID, JAK1, MAP2K2, MYD88, BAX, MAP2K3, TGFB1	CD16 Mono Core	up	1879	7	162	4.32099	KEGG_2021_Human.gmt
PANCREATIC CANCER	0.853298	0.998986	0.717557	JAK1, BAX, TGFB1, RAC2, RALB, RAC1, KRAS	CD16 Mono Core	up	1880	7	76	9.21053	KEGG_2021_Human.gmt
FOCAL ADHESION	0.90104	0.998986	0.706087	PAK2, ITGA4, MYL12B, FLNA, PAK1, MYL12A, VCL, RAC2, VASP, CAPN2, ACTG1, FYN, RAC1	CD16 Mono Core	up	1881	13	201	6.46766	KEGG_2021_Human.gmt
LEGIONELLOSIS	0.865983	0.998986	0.682467	PYCARD, HSPD1, MYD88, ITGB2, CASP1	CD16 Mono Core	up	1882	5	57	8.77193	KEGG_2021_Human.gmt
GLUCAGON SIGNALING PATHWAY	0.896578	0.998986	0.660264	CALM1	CD16 Mono Core	up	1883	1	107	0.934579	KEGG_2021_Human.gmt
RAP1 SIGNALING PATHWAY	0.942513	0.998986	0.657756	CALM1, APBB1IP, MAP2K2, MAP2K3, RAC2, VASP, GNAS, ACTG1, RALB, ITGB2, RAC1, GNAI3, RASSF5, KRAS	CD16 Mono Core	up	1884	14	210	6.66667	KEGG_2021_Human.gmt
OLFACTORY TRANSDUCTION	0.895473	0.998986	0.656131	CALM1, RGS2	CD16 Mono Core	up	1885	2	440	0.454545	KEGG_2021_Human.gmt
INSULIN SIGNALING PATHWAY	0.915368	0.998986	0.650888	CALM1, MAP2K2, HK1, PTPN1, KRAS, EIF4EBP1, GRB2, MAPK1	CD16 Mono Core	up	1886	8	137	5.83942	KEGG_2021_Human.gmt
PROTEIN EXPORT	0.905399	0.998986	0.643535	SPCS1, SRP72, HSPA5, SPCS3	CD16 Mono Core	up	1887	4	23	17.3913	KEGG_2021_Human.gmt
CHEMOKINE SIGNALING PATHWAY	0.953055	0.998986	0.64268	GNG2, GNG5, GRK6, PAK1, LYN, RAC2, ARRB2, CXCL16, RAC1, GRK3, GNAI3, KRAS, GRK2	CD16 Mono Core	up	1888	13	192	6.77083	KEGG_2021_Human.gmt
PROTEOGLYCANS IN CANCER	0.956841	0.998986	0.640043	PLAUR, FLNA, MAP2K2, PAK1, CD63, PTPN6, TGFB1, MSN, EZR, ACTG1, ARHGEF1	CD16 Mono Core	up	1889	11	205	5.36585	KEGG_2021_Human.gmt
RELAXIN SIGNALING PATHWAY	0.939893	0.998986	0.627506	GNG2, GNG5	CD16 Mono Core	up	1890	2	129	1.55039	KEGG_2021_Human.gmt
GAP JUNCTION	0.935755	0.998986	0.608373	MAP2K2, TUBA1A, GNAS, GNAI3, KRAS, GRB2, MAPK1, GNAI2	CD16 Mono Core	up	1891	8	88	9.09091	KEGG_2021_Human.gmt
PANCREATIC SECRETION	0.957262	0.998986	0.569828	RAB8A, GNAS, RAC1	CD16 Mono Core	up	1892	3	102	2.94118	KEGG_2021_Human.gmt
NEUROACTIVE LIGAND-RECEPTOR INTERACTION	0.959565	0.998986	0.561733	S1PR4, TSPO	CD16 Mono Core	up	1893	2	341	0.58651	KEGG_2021_Human.gmt
ENDOCYTOSIS	0.996839	0.998986	0.559838	CHMP2A, VPS28, CHMP4A, GRK6, SH3KBP1, ARPC3, RAB8A, SMAP2, CLTA, CHMP2B, ARPC2, SNF8, AP2S1, SMAP1, ARPC5, VPS35, KIF5B, ARRB2, HLA-C, CHMP4B, SNX2, CLTB	CD16 Mono Core	up	1894	22	252	8.73016	KEGG_2021_Human.gmt
GASTRIC ACID SECRETION	0.969038	0.998986	0.553543	CALM1, EZR, GNAS, ACTG1, GNAI3	CD16 Mono Core	up	1895	5	76	6.57895	KEGG_2021_Human.gmt
VIRAL MYOCARDITIS	0.982308	0.998986	0.551632	BID	CD16 Mono Core	up	1896	1	60	1.66667	KEGG_2021_Human.gmt
SYNAPTIC VESICLE CYCLE	0.973676	0.998986	0.547716	CLTA, ATP6V0B, TCIRG1, AP2S1, CLTB, ATP6V0E1, ATP6V1F	CD16 Mono Core	up	1897	7	78	8.97436	KEGG_2021_Human.gmt
CGMP-PKG SIGNALING PATHWAY	0.984572	0.998986	0.546976	CALM1, RGS2, MAP2K2, VDAC2, VDAC1, VASP	CD16 Mono Core	up	1898	6	167	3.59281	KEGG_2021_Human.gmt
PLATELET ACTIVATION	0.993278	0.998986	0.520371	MYL12B, APBB1IP, LYN, MYL12A, VASP, GNAS, ACTG1, ARHGEF1, FYN, FCGR2A, GNAI3, FCER1G, FERMT3	CD16 Mono Core	up	1899	13	124	10.4839	KEGG_2021_Human.gmt
GNRH SIGNALING PATHWAY	0.984464	0.998986	0.517793	CALM1, MAP2K2, MAP2K3	CD16 Mono Core	up	1900	3	93	3.22581	KEGG_2021_Human.gmt
MTOR SIGNALING PATHWAY	0.987181	0.998986	0.515482	LAMTOR4, MAP2K2, LAMTOR5, LAMTOR2, ATP6V1F, KRAS, EIF4EBP1, GRB2, MAPK1	CD16 Mono Core	up	1901	9	154	5.84416	KEGG_2021_Human.gmt
CHRONIC MYELOID LEUKEMIA	0.983488	0.998986	0.507859	MAP2K2, BAX, TGFB1, HDAC1, KRAS, GRB2, CTBP2, MAPK1	CD16 Mono Core	up	1902	8	76	10.5263	KEGG_2021_Human.gmt
CHEMICAL CARCINOGENESIS	0.994748	0.998986	0.502469	HSP90AA1, PTGES3, MAP2K2, KPNA4, GSTO1, ARRB2, GNAS, GSTP1, HSP90AB1, GNAI3, HSP90B1, KRAS, EIF4EBP1, GRB2, MAPK1	CD16 Mono Core	up	1903	15	239	6.27615	KEGG_2021_Human.gmt
CELLULAR SENESCENCE	0.997536	0.998986	0.489388	CALM1, SQSTM1, MAP2K2, MAP2K3, VDAC2, TGFB1, VDAC1, CAPN2, HLA-C, HIPK3, RASSF5, KRAS, EIF4EBP1, HLA-E, MAPK1, SLC25A6, RRAS	CD16 Mono Core	up	1904	17	156	10.8974	KEGG_2021_Human.gmt
PARATHYROID HORMONE SYNTHESIS, SECRETION AND ACTION	0.99711	0.998986	0.445212	NACA, MAFB, ARRB2, GNAS, ARHGEF1, GNAI3	CD16 Mono Core	up	1905	6	106	5.66038	KEGG_2021_Human.gmt
ADRENERGIC SIGNALING IN CARDIOMYOCYTES	0.998986	0.998986	0.42472	CALM1, TPM3, PPP2R5A, GNAS	CD16 Mono Core	up	1906	4	150	2.66667	KEGG_2021_Human.gmt
CAMP SIGNALING PATHWAY	0.997928	0.998986	-0.488614	JUN, NFKBIA, ATP2B1, CALM2	CD16 Mono Core	down	1907	4	216	1.85185	KEGG_2021_Human.gmt
ENDOCRINE AND OTHER FACTOR-REGULATED CALCIUM REABSORPTION	0.986297	0.998986	-0.510528	SLC8A1, ATP2B1, AP2A1, ATP1A1, PRKACA, RAB11A, CLTC, PRKCB, AP2M1, ATP1B3, CLTB, GNAS, AP2S1, CLTA	CD16 Mono Core	down	1908	14	53	26.4151	KEGG_2021_Human.gmt
CHOLINE METABOLISM IN CANCER	0.955238	0.998986	-0.592589	JUN	CD16 Mono Core	down	1909	1	98	1.02041	KEGG_2021_Human.gmt
NEUROTROPHIN SIGNALING PATHWAY	0.933463	0.998986	-0.651869	JUN, YWHAE, NFKBIA, CALM2	CD16 Mono Core	down	1910	4	119	3.36134	KEGG_2021_Human.gmt
RNA TRANSPORT	0.977701	0.998986	-0.653033	FUS, KPNB1, EEF1A1, EIF4A1, EIF5B, FXR1, PNN, RNPS1, EIF1B	CD16 Mono Core	down	1911	9	186	4.83871	KEGG_2021_Human.gmt
MRNA SURVEILLANCE PATHWAY	0.924819	0.998986	-0.657459	FUS, PNN, RNPS1, PPP2R5C, PPP1CC, PABPC1, RBM8A	CD16 Mono Core	down	1912	7	98	7.14286	KEGG_2021_Human.gmt
PHOSPHOLIPASE D SIGNALING PATHWAY	0.909543	0.998986	-0.659306	LPAR6, CYTH4, CYTH1	CD16 Mono Core	down	1913	3	148	2.02703	KEGG_2021_Human.gmt
TOLL-LIKE RECEPTOR SIGNALING PATHWAY	0.891617	0.998986	-0.669165	JUN, NFKBIA	CD16 Mono Core	down	1914	2	104	1.92308	KEGG_2021_Human.gmt
GLYCOLYSIS / GLUCONEOGENESIS	0.844515	0.998986	-0.693446	FBP1, PKM, AKR1A1, TPI1, PGK1, ENO1, GAPDH, LDHA, PGAM1, HK1	CD16 Mono Core	down	1915	10	67	14.9254	KEGG_2021_Human.gmt
HUMAN T-CELL LEUKEMIA VIRUS 1 INFECTION	0.954622	0.998986	-0.701147	HLA-DQA1, CD4, JUN, ATM, HLA-DRB5, NFKBIA, HLA-DRA, HLA-DRB1, ITGAL	CD16 Mono Core	down	1916	9	219	4.10959	KEGG_2021_Human.gmt
HUMAN PAPILLOMAVIRUS INFECTION	0.945378	0.998986	-0.718355	TCF7L2, CTNNB1, ATP6V1E1, LFNG, ATM, ATP6V1B2, RBPJ, SLC9A3R1, STAT2	CD16 Mono Core	down	1917	9	331	2.71903	KEGG_2021_Human.gmt
VIRAL CARCINOGENESIS	0.916667	0.998986	-0.730476	JUN, DDX3X, YWHAE, RBPJ, NFKBIA, PKM, HNRNPK	CD16 Mono Core	down	1918	7	203	3.44828	KEGG_2021_Human.gmt
NON-SMALL CELL LUNG CANCER	0.80542	0.998986	-0.741672	EML4, GADD45B	CD16 Mono Core	down	1919	2	72	2.77778	KEGG_2021_Human.gmt
LEUKOCYTE TRANSENDOTHELIAL MIGRATION	0.858369	0.998986	-0.759869	CYBB, CTNNB1	CD16 Mono Core	down	1920	2	114	1.75439	KEGG_2021_Human.gmt
BACTERIAL INVASION OF EPITHELIAL CELLS	0.815893	0.998986	-0.767535	CTNNB1, ARPC1B, ACTB, CTNNA1	CD16 Mono Core	down	1921	4	77	5.19481	KEGG_2021_Human.gmt
C-TYPE LECTIN RECEPTOR SIGNALING PATHWAY	0.772727	0.998986	-0.779265	JUN, CLEC7A, NFKBIA, STAT2, CALM2	CD16 Mono Core	down	1922	5	104	4.80769	KEGG_2021_Human.gmt
T CELL RECEPTOR SIGNALING PATHWAY	0.768481	0.998986	-0.780921	CD4, JUN	CD16 Mono Core	down	1923	2	104	1.92308	KEGG_2021_Human.gmt
OSTEOCLAST DIFFERENTIATION	0.839672	0.998986	-0.784575	JUN, FOSB, IFNGR1, NFKBIA, IFNGR2, STAT2, LILRA1, LILRB1, LILRA5	CD16 Mono Core	down	1924	9	127	7.08661	KEGG_2021_Human.gmt
INTESTINAL IMMUNE NETWORK FOR IGA PRODUCTION	0.699374	0.998986	-0.817917	HLA-DQA1, HLA-DRB5, HLA-DRA, HLA-DRB1	CD16 Mono Core	down	1925	4	48	8.33333	KEGG_2021_Human.gmt
THYROID HORMONE SIGNALING PATHWAY	0.692551	0.998986	-0.835872	CTNNB1, ACTB, NCOA3, NOTCH2, RXRA, MED13L	CD16 Mono Core	down	1926	6	121	4.95868	KEGG_2021_Human.gmt
ACUTE MYELOID LEUKEMIA	0.658683	0.998986	-0.849842	TCF7L2	CD16 Mono Core	down	1927	1	67	1.49254	KEGG_2021_Human.gmt
B CELL RECEPTOR SIGNALING PATHWAY	0.687766	0.998986	-0.851904	CD81, JUN, NFKBIA, LILRA1, LILRB1, LILRA5	CD16 Mono Core	down	1928	6	81	7.40741	KEGG_2021_Human.gmt
PATHWAYS IN CANCER	0.799096	0.998986	-0.862627	TCF7L2, CTNNB1, JUN, STAT6, EML4, GADD45B, IFNGR1, LPAR6, NFKBIA, CTNNA1, GNB2, IFNGR2, GNB1, STAT2, CEBPA, CALM2, NFE2L2	CD16 Mono Core	down	1929	17	531	3.20151	KEGG_2021_Human.gmt
SALIVARY SECRETION	0.628392	0.998986	-0.871994	LYZ, ATP2B1, CALM2	CD16 Mono Core	down	1930	3	93	3.22581	KEGG_2021_Human.gmt
HIF-1 SIGNALING PATHWAY	0.622739	0.998986	-0.883165	CYBB, IFNGR1	CD16 Mono Core	down	1931	2	109	1.83486	KEGG_2021_Human.gmt
NEUTROPHIL EXTRACELLULAR TRAP FORMATION	0.636739	0.998986	-0.888955	CYBB, CLEC7A, SELPLG	CD16 Mono Core	down	1932	3	189	1.5873	KEGG_2021_Human.gmt
HEPATITIS C	0.568326	0.998986	-0.922544	CD81, CTNNB1, CFLAR, YWHAE, NFKBIA, STAT2	CD16 Mono Core	down	1933	6	157	3.82166	KEGG_2021_Human.gmt
EPITHELIAL CELL SIGNALING IN HELICOBACTER PYLORI INFECTION	0.548026	0.998986	-0.924789	JUN, ATP6V1E1, ATP6V1B2, NFKBIA	CD16 Mono Core	down	1934	4	70	5.71429	KEGG_2021_Human.gmt
NF-KAPPA B SIGNALING PATHWAY	0.535932	0.998986	-0.924839	CFLAR, GADD45B, ATM, NFKBIA	CD16 Mono Core	down	1935	4	104	3.84615	KEGG_2021_Human.gmt
AXON GUIDANCE	0.56248	0.998986	-0.927944	DPYSL2	CD16 Mono Core	down	1936	1	182	0.549451	KEGG_2021_Human.gmt
VASOPRESSIN-REGULATED WATER REABSORPTION	0.527575	0.998986	-0.936595	DYNC1I2	CD16 Mono Core	down	1937	1	44	2.27273	KEGG_2021_Human.gmt
VIBRIO CHOLERAE INFECTION	0.529375	0.998986	-0.936799	ATP6V1E1, ATP6V1B2, SEC61G, ACTB	CD16 Mono Core	down	1938	4	50	8	KEGG_2021_Human.gmt
TNF SIGNALING PATHWAY	0.495377	0.998986	-0.964977	JUN, CFLAR, NFKBIA	CD16 Mono Core	down	1939	3	112	2.67857	KEGG_2021_Human.gmt
MITOPHAGY	0.490277	0.998986	-0.965366	CITED2, JUN	CD16 Mono Core	down	1940	2	68	2.94118	KEGG_2021_Human.gmt
AUTOPHAGY	0.470238	0.998986	-0.983766	CTSL, CFLAR, CTSB, VMP1	CD16 Mono Core	down	1941	4	137	2.91971	KEGG_2021_Human.gmt
ADHERENS JUNCTION	0.461463	0.998986	-0.986082	TCF7L2, CTNNB1, ACTB, CTNNA1	CD16 Mono Core	down	1942	4	71	5.6338	KEGG_2021_Human.gmt
AMPHETAMINE ADDICTION	0.461328	0.998986	-0.986609	JUN, FOSB	CD16 Mono Core	down	1943	2	69	2.89855	KEGG_2021_Human.gmt
CYTOKINE-CYTOKINE RECEPTOR INTERACTION	0.455704	0.998986	-0.992863	CD4, IFNGR1, IL10RA, IFNGR2, CX3CR1	CD16 Mono Core	down	1944	5	295	1.69492	KEGG_2021_Human.gmt
TYPE I DIABETES MELLITUS	0.414198	0.998986	-1.02343	HLA-DQA1, HLA-DRB5, HLA-DRA, HLA-DRB1	CD16 Mono Core	down	1945	4	43	9.30233	KEGG_2021_Human.gmt
MELANOGENESIS	0.347442	0.952834	-1.0807	TCF7L2, CTNNB1	CD16 Mono Core	down	1946	2	101	1.9802	KEGG_2021_Human.gmt
PROSTATE CANCER	0.34537	0.952834	-1.08197	TCF7L2, CTNNB1	CD16 Mono Core	down	1947	2	97	2.06186	KEGG_2021_Human.gmt
PD-L1 EXPRESSION AND PD-1 CHECKPOINT PATHWAY IN CANCER	0.305387	0.936866	-1.11345	CD4, JUN, EML4, IFNGR1, NFKBIA, IFNGR2	CD16 Mono Core	down	1948	6	89	6.74157	KEGG_2021_Human.gmt
HIPPO SIGNALING PATHWAY	0.262577	0.848564	-1.14423	TCF7L2, CTNNB1, YWHAE, ACTB, CTNNA1	CD16 Mono Core	down	1949	5	163	3.06748	KEGG_2021_Human.gmt
APOPTOSIS	0.194406	0.739631	-1.20805	CTSL, JUN, CFLAR, CTSB, GADD45B, ATM, MCL1, NFKBIA, ACTB	CD16 Mono Core	down	1950	9	142	6.33803	KEGG_2021_Human.gmt
GASTRIC CANCER	0.212241	0.739631	-1.22915	TCF7L2, CTNNB1, GADD45B, CTNNA1	CD16 Mono Core	down	1951	4	149	2.68456	KEGG_2021_Human.gmt
CUSHING SYNDROME	0.208587	0.739631	-1.23496	TCF7L2, CTNNB1	CD16 Mono Core	down	1952	2	155	1.29032	KEGG_2021_Human.gmt
ALLOGRAFT REJECTION	0.205542	0.739631	-1.23729	HLA-DQA1, HLA-DRB5, HLA-DRA, HLA-DRB1	CD16 Mono Core	down	1953	4	38	10.5263	KEGG_2021_Human.gmt
AUTOIMMUNE THYROID DISEASE	0.205542	0.739631	-1.23729	HLA-DQA1, HLA-DRB5, HLA-DRA, HLA-DRB1	CD16 Mono Core	down	1954	4	53	7.54717	KEGG_2021_Human.gmt
GRAFT-VERSUS-HOST DISEASE	0.205542	0.739631	-1.23729	HLA-DQA1, HLA-DRB5, HLA-DRA, HLA-DRB1	CD16 Mono Core	down	1955	4	42	9.52381	KEGG_2021_Human.gmt
STAPHYLOCOCCUS AUREUS INFECTION	0.171501	0.723818	-1.25537	C1QA, HLA-DQA1, SELPLG, HLA-DRB5, HLA-DRA, FPR1, HLA-DRB1, ITGAL	CD16 Mono Core	down	1956	8	95	8.42105	KEGG_2021_Human.gmt
PERTUSSIS	0.157513	0.716458	-1.28459	C1QA, JUN	CD16 Mono Core	down	1957	2	76	2.63158	KEGG_2021_Human.gmt
THYROID CANCER	0.175956	0.723818	-1.28834	TCF7L2, CTNNB1, GADD45B	CD16 Mono Core	down	1958	3	37	8.10811	KEGG_2021_Human.gmt
JAK-STAT SIGNALING PATHWAY	0.158333	0.716458	-1.295	STAT6, IFNGR1, MCL1, IL10RA, IFNGR2, STAT2	CD16 Mono Core	down	1959	6	162	3.7037	KEGG_2021_Human.gmt
RHEUMATOID ARTHRITIS	0.131975	0.659683	-1.30249	HLA-DQA1, CTSL, JUN, ATP6V1E1, ATP6V1B2, HLA-DRB5, HLA-DRA, HLA-DRB1, ITGAL	CD16 Mono Core	down	1960	9	93	9.67742	KEGG_2021_Human.gmt
HEMATOPOIETIC CELL LINEAGE	0.131851	0.659683	-1.34145	HLA-DQA1, CD4, HLA-DRB5, CD44, HLA-DRA, HLA-DRB1	CD16 Mono Core	down	1961	6	99	6.06061	KEGG_2021_Human.gmt
LEISHMANIASIS	0.0858369	0.612884	-1.34917	CYBB, HLA-DQA1, JUN, EEF1A1, IFNGR1, HLA-DRB5, NFKBIA, IFNGR2, HLA-DRA, HLA-DRB1	CD16 Mono Core	down	1962	10	77	12.987	KEGG_2021_Human.gmt
HEPATOCELLULAR CARCINOMA	0.104317	0.612884	-1.35184	TCF7L2, ARID1B, CTNNB1, GADD45B, BRD7, ACTB	CD16 Mono Core	down	1963	6	168	3.57143	KEGG_2021_Human.gmt
ENDOMETRIAL CANCER	0.138497	0.659683	-1.36247	TCF7L2, CTNNB1, GADD45B, CTNNA1	CD16 Mono Core	down	1964	4	58	6.89655	KEGG_2021_Human.gmt
MICRORNAS IN CANCER	0.0815273	0.612884	-1.37601	ZEB2, MDM4, SOX4, ATM, MCL1, FOXP1, CD44, HNRNPK, NOTCH2, DICER1	CD16 Mono Core	down	1965	10	310	3.22581	KEGG_2021_Human.gmt
IL-17 SIGNALING PATHWAY	0.100507	0.612884	-1.4037	S100A8, JUN, FOSB	CD16 Mono Core	down	1966	3	94	3.19149	KEGG_2021_Human.gmt
COLORECTAL CANCER	0.0792702	0.612884	-1.43388	TCF7L2, CTNNB1, JUN, GADD45B	CD16 Mono Core	down	1967	4	86	4.65116	KEGG_2021_Human.gmt
TOXOPLASMOSIS	0.0531154	0.480695	-1.46056	HLA-DQA1, ALOX5, IFNGR1, HLA-DRB5, IL10RA, NFKBIA, IFNGR2, HLA-DRA, HLA-DRB1	CD16 Mono Core	down	1968	9	112	8.03571	KEGG_2021_Human.gmt
AGE-RAGE SIGNALING PATHWAY IN DIABETIC COMPLICATIONS	0.0746041	0.612884	-1.47322	CYBB, JUN	CD16 Mono Core	down	1969	2	100	2	KEGG_2021_Human.gmt
SYSTEMIC LUPUS ERYTHEMATOSUS	0.0559925	0.482602	-1.48999	C1QA, HLA-DQA1, HLA-DRB5, HLA-DRA, HLA-DRB1	CD16 Mono Core	down	1970	5	135	3.7037	KEGG_2021_Human.gmt
PHAGOSOME	0.0128645	0.315331	-1.51464	CYBB, HLA-DQA1, DYNC1I2, CTSL, CLEC7A, ATP6V1E1, STX7, TUBB, ATP6V1B2, SEC61G, HLA-DRB5, ACTB, HLA-DRA, HLA-DRB1	CD16 Mono Core	down	1971	14	152	9.21053	KEGG_2021_Human.gmt
BREAST CANCER	0.0425926	0.437947	-1.55983	TCF7L2, CTNNB1, JUN, GADD45B	CD16 Mono Core	down	1972	4	147	2.72109	KEGG_2021_Human.gmt
ANTIGEN PROCESSING AND PRESENTATION	0.0219858	0.315331	-1.56056	CD74, HLA-DQA1, CTSL, CD4, CTSB	CD16 Mono Core	down	1973	5	78	6.41026	KEGG_2021_Human.gmt
TH17 CELL DIFFERENTIATION	0.0243902	0.315331	-1.57446	HLA-DQA1, CD4, JUN, STAT6, IFNGR1, HLA-DRB5, NFKBIA, IFNGR2, HLA-DRA, HLA-DRB1	CD16 Mono Core	down	1974	10	107	9.34579	KEGG_2021_Human.gmt
NOTCH SIGNALING PATHWAY	0.0449373	0.437947	-1.57688	TLE4, LFNG, RBPJ, NUMB, NOTCH2, CIR1	CD16 Mono Core	down	1975	6	59	10.1695	KEGG_2021_Human.gmt
LYSOSOME	0.0151844	0.315331	-1.58753	LIPA, NPC2, CTSL, CTSB, PSAP, PPT1, AP1S2, TPP1, CD68, LAMP2, ASAH1, GNS, IDS	CD16 Mono Core	down	1976	13	128	10.1562	KEGG_2021_Human.gmt
CHAGAS DISEASE	0.0141975	0.315331	-1.72379	C1QA, JUN, CFLAR, IFNGR1, NFKBIA, IFNGR2	CD16 Mono Core	down	1977	6	102	5.88235	KEGG_2021_Human.gmt
WNT SIGNALING PATHWAY	0.00943693	0.315331	-1.75421	TCF7L2, TLE4, CTNNB1, JUN	CD16 Mono Core	down	1978	4	166	2.40964	KEGG_2021_Human.gmt
INFLAMMATORY BOWEL DISEASE	0.00238889	0.147311	-1.92084	HLA-DQA1, JUN, STAT6, IFNGR1, HLA-DRB5, IFNGR2, HLA-DRA, HLA-DRB1	CD16 Mono Core	down	1979	8	65	12.3077	KEGG_2021_Human.gmt
TH1 AND TH2 CELL DIFFERENTIATION	0.00158286	0.147311	-1.96997	HLA-DQA1, CD4, JUN, STAT6, IFNGR1, HLA-DRB5, RBPJ, NFKBIA, IFNGR2, HLA-DRA, HLA-DRB1	CD16 Mono Core	down	1980	11	92	11.9565	KEGG_2021_Human.gmt
DRUG METABOLISM	0.015407	0.777693	1.7133	TYMP, GSTK1, GSTO1, NME3, GSTP1, DUT, ADH5	Mem B Core	up	1981	7	108	6.48148	KEGG_2021_Human.gmt
SMALL CELL LUNG CANCER	0.033715	0.880935	1.59299	ITGB1, NFKBIA, BAX, BCL2	Mem B Core	up	1982	4	92	4.34783	KEGG_2021_Human.gmt
PYRIMIDINE METABOLISM	0.0535082	0.880935	1.53577	TYMP, DCTPP1, NME3, DUT	Mem B Core	up	1983	4	56	7.14286	KEGG_2021_Human.gmt
PROSTATE CANCER	0.0802523	0.880935	1.43318	NFKBIA, HSP90B1, HSP90AA1, MAP2K2, BCL2, HSP90AB1, GSTP1	Mem B Core	up	1984	7	97	7.21649	KEGG_2021_Human.gmt
PROTEIN PROCESSING IN ENDOPLASMIC RETICULUM	0.0484437	0.880935	1.43239	VCP, HSP90B1, HSP90AA1, UBQLN1, TRAM1, SVIP, BAX, UBXN1, DAD1, UBXN4, LMAN1, UBE2D2, UBE2J1, CAPN2, BCL2, HSP90AB1, EIF2AK2, NGLY1, HSPA8, DNAJA2, STUB1, ERP29, SEC61B, PDIA3, DNAJC10	Mem B Core	up	1985	25	171	14.6199	KEGG_2021_Human.gmt
NOD-LIKE RECEPTOR SIGNALING PATHWAY	0.0621329	0.880935	1.42627	TXNIP, AIM2, NFKBIA, JAK1, CYBA, HSP90AA1, TXN	Mem B Core	up	1986	7	181	3.8674	KEGG_2021_Human.gmt
LEGIONELLOSIS	0.1074	0.912408	1.38719	NFKBIA, VCP, CR1	Mem B Core	up	1987	3	57	5.26316	KEGG_2021_Human.gmt
INSULIN RESISTANCE	0.122298	0.912408	1.36161	NFKBIA, PTPN1	Mem B Core	up	1988	2	108	1.85185	KEGG_2021_Human.gmt
CHEMICAL CARCINOGENESIS	0.119465	0.912408	1.31766	HSP90B1, GSTK1, HSP90AA1, KPNA4, GSTO1, PTGES3, MAP2K2, BCL2, HSP90AB1, GSTP1	Mem B Core	up	1989	10	239	4.1841	KEGG_2021_Human.gmt
GLUTATHIONE METABOLISM	0.171559	0.912408	1.2929	GSTK1, GPX4, GSTO1, GSTP1, PRDX6, MGST3, ODC1	Mem B Core	up	1990	7	57	12.2807	KEGG_2021_Human.gmt
HYPERTROPHIC CARDIOMYOPATHY	0.173017	0.912408	1.29035	ITGB1	Mem B Core	up	1991	1	90	1.11111	KEGG_2021_Human.gmt
SALMONELLA INFECTION	0.104464	0.912408	1.29023	ANXA2, S100A10, NFKBIA, HSP90B1, HSP90AA1, KPNA4, MYL12A, TXN, BAX, DYNLL1, MAP2K2, TUBA4A, BCL2, HSP90AB1, GCC2	Mem B Core	up	1992	15	249	6.0241	KEGG_2021_Human.gmt
AXON GUIDANCE	0.163474	0.912408	1.26998	ITGB1, MYL12A, PPP3CC, PAK2, ROCK1	Mem B Core	up	1993	5	182	2.74725	KEGG_2021_Human.gmt
HUMAN PAPILLOMAVIRUS INFECTION	0.136721	0.912408	1.25173	ITGB1, ATP6V0E1, JAK1, MX1, BAX, MAP2K2, ISG15, HLA-E	Mem B Core	up	1994	8	331	2.41692	KEGG_2021_Human.gmt
TOXOPLASMOSIS	0.159353	0.912408	1.24883	ITGB1, NFKBIA, JAK1	Mem B Core	up	1995	3	112	2.67857	KEGG_2021_Human.gmt
PYRUVATE METABOLISM	0.208245	0.912408	1.23911	ALDH9A1, ADH5, AKR1A1, MDH1, LDHB, GLO1	Mem B Core	up	1996	6	47	12.766	KEGG_2021_Human.gmt
DILATED CARDIOMYOPATHY	0.21207	0.912408	1.23379	ITGB1	Mem B Core	up	1997	1	96	1.04167	KEGG_2021_Human.gmt
FOCAL ADHESION	0.16622	0.912408	1.23115	ITGB1, DIAPH1, MYL12A, CAPN2, PAK2, BCL2, ROCK1, ARHGAP5, PPP1R12A, RAPGEF1, PPP1CB, FLNA	Mem B Core	up	1998	12	201	5.97015	KEGG_2021_Human.gmt
SIGNALING PATHWAYS REGULATING PLURIPOTENCY OF STEM CELLS	0.214165	0.912408	1.23023	JAK1, PCGF5, MAP2K2, KRAS, STAT3, TCF7, MAPK1, REST	Mem B Core	up	1999	8	143	5.59441	KEGG_2021_Human.gmt
LEISHMANIASIS	0.184591	0.912408	1.21467	ITGB1, NFKBIA, JAK1, CYBA, CR1	Mem B Core	up	2000	5	77	6.49351	KEGG_2021_Human.gmt
BACTERIAL INVASION OF EPITHELIAL CELLS	0.227925	0.912408	1.19263	ITGB1	Mem B Core	up	2001	1	77	1.2987	KEGG_2021_Human.gmt
PERTUSSIS	0.24434	0.915607	1.18478	ITGB1, CALM1	Mem B Core	up	2002	2	76	2.63158	KEGG_2021_Human.gmt
SPHINGOLIPID SIGNALING PATHWAY	0.234001	0.912408	1.17888	S1PR4, BAX, MAP2K2, BCL2, ROCK1, KRAS, PPP2R5A, PPP2R5C, MAPK1, DEGS1, NFKB1, TRADD	Mem B Core	up	2003	12	119	10.084	KEGG_2021_Human.gmt
HEPATITIS C	0.229241	0.912408	1.16592	NFKBIA, JAK1, YWHAH, MX1, BAX, MAP2K2, PIAS1	Mem B Core	up	2004	7	157	4.4586	KEGG_2021_Human.gmt
RIG-I-LIKE RECEPTOR SIGNALING PATHWAY	0.274269	0.955024	1.15908	NFKBIA, ISG15, PIN1	Mem B Core	up	2005	3	70	4.28571	KEGG_2021_Human.gmt
AMYOTROPHIC LATERAL SCLEROSIS	0.187893	0.912408	1.13966	VCP, PSMB1, UBQLN1, ANXA7, CHCHD10, BAX, NDUFB7, SQSTM1, PSMA7, NDUFS4, TUBA4A, PSMD8, NDUFS6, RAB8A, PSMA5, NDUFA5, PPP3CC, SDHD, BCL2, HNRNPA3, PSMD11, PSMB6, COX5B, NDUFA4, ATP5F1D, OPTN, ANXA11, UQCRFS1, RB1CC1, PSMD13, PSMA3, PSMD7, SOD1, NDUFB10, SETX, UQCRC2, NDUFA6, TNFRSF1B, NDUFS7, SRSF7, GABARAPL2, ATP5F1B, COX4I1, NDUFS8	Mem B Core	up	2006	44	364	12.0879	KEGG_2021_Human.gmt
MICRORNAS IN CANCER	0.274492	0.955024	1.12354	VIM, MARCKS, EZR, UBE2I, GLS, MAP2K2, BCL2, ROCK1	Mem B Core	up	2007	8	310	2.58065	KEGG_2021_Human.gmt
LEUKOCYTE TRANSENDOTHELIAL MIGRATION	0.273661	0.955024	1.1218	ITGB1, CYBA, EZR, MYL12A	Mem B Core	up	2008	4	114	3.50877	KEGG_2021_Human.gmt
SHIGELLOSIS	0.245651	0.915607	1.12133	ITGB1, NFKBIA, CAST, DIAPH1, UBE2N, MYL12A, BAX, SQSTM1, FNBP1, UBE2D2, CAPN2, U2AF1L4, BCL2, ROCK1, UBE2V2	Mem B Core	up	2009	15	246	6.09756	KEGG_2021_Human.gmt
RAP1 SIGNALING PATHWAY	0.313839	0.985229	1.08781	ITGB1, CALM1, APBB1IP, MAP2K2	Mem B Core	up	2010	4	210	1.90476	KEGG_2021_Human.gmt
VIRAL CARCINOGENESIS	0.290746	0.985229	1.08406	NFKBIA, JAK1, YWHAH, BAX, PMAIP1, GTF2A2, HLA-E, HLA-B, EIF2AK2, SND1, USP7, KRAS, YWHAQ, STAT3, HDAC1, MAPK1, YWHAZ, HLA-C	Mem B Core	up	2011	18	203	8.867	KEGG_2021_Human.gmt
MEASLES	0.322423	0.985229	1.08224	NFKBIA, JAK1, MX1, FCGR2B, BAX, ADAR, CD46, BCL2, CSNK2A2, EIF2AK2	Mem B Core	up	2012	10	139	7.19424	KEGG_2021_Human.gmt
PROTEASOME	0.347961	0.985229	1.06095	PSMB1, PSMA7, PSMD8, PSMA5, PSMD11, PSMB6, PSMD13, PSMA3, PSMD7, PSMB9, PSMF1, PSMB3, PSMC3	Mem B Core	up	2013	13	46	28.2609	KEGG_2021_Human.gmt
GLYCOLYSIS / GLUCONEOGENESIS	0.383087	0.985229	1.0558	ALDH9A1, ADH5, AKR1A1, PGAM1, LDHB, TPI1, GAPDH, PGK1, PDHB	Mem B Core	up	2014	9	67	13.4328	KEGG_2021_Human.gmt
CYTOSOLIC DNA-SENSING PATHWAY	0.403137	0.985229	1.04221	AIM2, NFKBIA, POLR3GL, ADAR	Mem B Core	up	2015	4	63	6.34921	KEGG_2021_Human.gmt
CITRATE CYCLE (TCA CYCLE)	0.40851	0.985229	1.03799	SDHD, SUCLG2, SDHB, SDHC, MDH1	Mem B Core	up	2016	5	30	16.6667	KEGG_2021_Human.gmt
P53 SIGNALING PATHWAY	0.402537	0.985229	1.03684	BAX, PMAIP1, SIVA1, BCL2, CD82	Mem B Core	up	2017	5	73	6.84932	KEGG_2021_Human.gmt
NEUROTROPHIN SIGNALING PATHWAY	0.382442	0.985229	1.03573	NFKBIA, CALM1, BAX, MAP2K2, BCL2	Mem B Core	up	2018	5	119	4.20168	KEGG_2021_Human.gmt
ESTROGEN SIGNALING PATHWAY	0.388525	0.985229	1.03459	CALM1, HSP90B1, HSP90AA1, MAP2K2, BCL2, HSP90AB1	Mem B Core	up	2019	6	137	4.37956	KEGG_2021_Human.gmt
SYNAPTIC VESICLE CYCLE	0.424141	0.988664	1.02262	ATP6V0E1	Mem B Core	up	2020	1	78	1.28205	KEGG_2021_Human.gmt
PATHWAYS IN CANCER	0.391027	0.985229	1.01605	ITGB1, NFKBIA, JAK1, CALM1, HSP90B1, HSP90AA1, BAX, PMAIP1, GSTO1, CCDC6, MAP2K2, BCL2, HSP90AB1, ROCK1, GSTP1	Mem B Core	up	2021	15	531	2.82486	KEGG_2021_Human.gmt
REGULATION OF ACTIN CYTOSKELETON	0.458047	0.988664	0.978996	ITGB1, EZR, DIAPH1, MYL12A, MAP2K2, PAK2, ROCK1	Mem B Core	up	2022	7	218	3.21101	KEGG_2021_Human.gmt
TIGHT JUNCTION	0.474827	0.988664	0.972896	ITGB1, EZR, MYL12A, TUBA4A, RAB8A, RAB8B, ROCK1	Mem B Core	up	2023	7	169	4.14201	KEGG_2021_Human.gmt
CENTRAL CARBON METABOLISM IN CANCER	0.49556	0.999331	0.966355	GLS, MAP2K2, KRAS, PGAM1, MAPK1, LDHB	Mem B Core	up	2024	6	70	8.57143	KEGG_2021_Human.gmt
PLATELET ACTIVATION	0.492243	0.999331	0.963387	ITGB1, MYL12A, APBB1IP	Mem B Core	up	2025	3	124	2.41935	KEGG_2021_Human.gmt
PROTEIN EXPORT	0.517812	0.999331	0.947753	SEC11C, SPCS3, SEC61B, SRP54, SPCS2, SPCS1	Mem B Core	up	2026	6	23	26.087	KEGG_2021_Human.gmt
INSULIN SIGNALING PATHWAY	0.53371	0.999331	0.938949	PTPN1, CALM1, MAP2K2, RAPGEF1, PPP1CB, KRAS, MAPK1	Mem B Core	up	2027	7	137	5.10949	KEGG_2021_Human.gmt
PHAGOSOME	0.551732	0.999331	0.930456	ITGB1, ATP6V0E1, CYBA, FCGR2B, TUBA4A, HLA-E	Mem B Core	up	2028	6	152	3.94737	KEGG_2021_Human.gmt
PI3K-AKT SIGNALING PATHWAY	0.55731	0.999331	0.929453	ITGB1, JAK1, HSP90B1, YWHAH, HSP90AA1	Mem B Core	up	2029	5	354	1.41243	KEGG_2021_Human.gmt
NECROPTOSIS	0.564632	0.999331	0.920415	JAK1, FTL, HSP90AA1, BAX, SQSTM1, CAPN2, BCL2, HSP90AB1, EIF2AK2, RBCK1, VPS4B, CHMP7	Mem B Core	up	2030	12	159	7.54717	KEGG_2021_Human.gmt
PATHWAYS OF NEURODEGENERATION	0.664379	0.999331	0.916624	VCP, CALM1, PSMB1, BAX, NDUFB7, SQSTM1, PSMA7, NDUFS4, MAP2K2, TUBA4A, PSMD8, UBE2J1, NDUFS6, RAB8A, PSMA5, CAPN2, NDUFA5, PPP3CC, SDHD, BCL2, PSMD11, PSMB6, COX5B, NDUFA4, ATP5F1D, OPTN, UQCRFS1, RB1CC1, CSNK2A2, PSMD13, PSMA3, PSMD7, SOD1, NDUFB10, PARK7, UQCRC2, NDUFA6, TNFRSF1B, NDUFS7, GABARAPL2, ATP5F1B, COX4I1, NDUFS8	Mem B Core	up	2031	43	475	9.05263	KEGG_2021_Human.gmt
CHRONIC MYELOID LEUKEMIA	0.566298	0.999331	0.914008	NFKBIA, BAX, MAP2K2, KRAS, TGFB1, HDAC1, MAPK1	Mem B Core	up	2032	7	76	9.21053	KEGG_2021_Human.gmt
EPITHELIAL CELL SIGNALING IN HELICOBACTER PYLORI INFECTION	0.575488	0.999331	0.910262	ATP6V0E1, NFKBIA	Mem B Core	up	2033	2	70	2.85714	KEGG_2021_Human.gmt
PATHOGENIC ESCHERICHIA COLI INFECTION	0.62678	0.999331	0.894484	ITGB1, NFKBIA, EZR, BAX, TUBA4A, PAK2, ROCK1	Mem B Core	up	2034	7	197	3.5533	KEGG_2021_Human.gmt
IL-17 SIGNALING PATHWAY	0.604621	0.999331	0.887738	NFKBIA, HSP90B1, HSP90AA1, HSP90AB1, S100A9	Mem B Core	up	2035	5	94	5.31915	KEGG_2021_Human.gmt
RENAL CELL CARCINOMA	0.628969	0.999331	0.878892	MAP2K2, PAK2, RAPGEF1, KRAS, TGFB1, MAPK1, ELOC, ETS1, RAP1A	Mem B Core	up	2036	9	69	13.0435	KEGG_2021_Human.gmt
OOCYTE MEIOSIS	0.655853	0.999331	0.865222	CALM1, YWHAH, PPP3CC, SMC3, PPP1CB, YWHAQ, PPP2R5A, PPP2R5C, MAPK1, YWHAZ, ITPR2	Mem B Core	up	2037	11	129	8.52713	KEGG_2021_Human.gmt
PANCREATIC CANCER	0.638189	0.999331	0.860965	JAK1, BAX, KRAS, TGFB1, STAT3, MAPK1, RALA	Mem B Core	up	2038	7	76	9.21053	KEGG_2021_Human.gmt
SPINOCEREBELLAR ATAXIA	0.698944	0.999331	0.856269	PSMB1, PSMA7, PSMD8, PSMA5, PSMD11, PSMB6, RB1CC1, PSMD13, PSMA3, PSMD7	Mem B Core	up	2039	10	143	6.99301	KEGG_2021_Human.gmt
C-TYPE LECTIN RECEPTOR SIGNALING PATHWAY	0.672656	0.999331	0.852699	NFKBIA, CALM1	Mem B Core	up	2040	2	104	1.92308	KEGG_2021_Human.gmt
HUMAN CYTOMEGALOVIRUS INFECTION	0.711946	0.999331	0.852679	NFKBIA, JAK1, CALM1, BAX, MAP2K2, HLA-E, PPP3CC, ROCK1, HLA-B	Mem B Core	up	2041	9	225	4	KEGG_2021_Human.gmt
THYROID CANCER	0.660042	0.999331	0.845728	BAX, CCDC6, MAP2K2, KRAS, TCF7, MAPK1	Mem B Core	up	2042	6	37	16.2162	KEGG_2021_Human.gmt
PROGESTERONE-MEDIATED OOCYTE MATURATION	0.67019	0.999331	0.839728	HSP90AA1, HSP90AB1, KRAS, MAPK1	Mem B Core	up	2043	4	100	4	KEGG_2021_Human.gmt
FOXO SIGNALING PATHWAY	0.704803	0.999331	0.834039	S1PR4, MAP2K2, GABARAPL2, USP7, KRAS, TGFB1, STAT3, MAPK1	Mem B Core	up	2044	8	131	6.10687	KEGG_2021_Human.gmt
APOPTOSIS	0.736783	0.999331	0.828878	NFKBIA, BAX, PMAIP1, MAP2K2, TUBA4A, CAPN2, BCL2	Mem B Core	up	2045	7	142	4.92958	KEGG_2021_Human.gmt
NF-KAPPA B SIGNALING PATHWAY	0.722271	0.999331	0.826194	NFKBIA, UBE2I, LTB, BCL2, CSNK2A2	Mem B Core	up	2046	5	104	4.80769	KEGG_2021_Human.gmt
RENIN SECRETION	0.695634	0.999331	0.823714	CALM1, PPP3CC	Mem B Core	up	2047	2	69	2.89855	KEGG_2021_Human.gmt
PD-L1 EXPRESSION AND PD-1 CHECKPOINT PATHWAY IN CANCER	0.715066	0.999331	0.822092	NFKBIA, JAK1, MAP2K2, PPP3CC, CSNK2A2, PTPN6	Mem B Core	up	2048	6	89	6.74157	KEGG_2021_Human.gmt
AUTOPHAGY	0.748839	0.999331	0.813538	SQSTM1, ATG3, MAP2K2, RAB8A, BCL2, RB1CC1	Mem B Core	up	2049	6	137	4.37956	KEGG_2021_Human.gmt
ALZHEIMER DISEASE	0.896135	0.999331	0.810068	CALM1, PSMB1, NDUFB7, PSMA7, NDUFS4, MAP2K2, TUBA4A, PSMD8, NDUFS6, PSMA5, CAPN2, NDUFA5, PPP3CC, SDHD, PSMD11, PSMB6, COX5B, NDUFA4, ATP5F1D, UQCRFS1, RB1CC1, CSNK2A2, EIF2AK2, PSMD13, PSMA3, PSMD7, NDUFB10, UQCRC2, NDUFA6, RTN4, NDUFS7, ATP5F1B, COX4I1, NDUFS8	Mem B Core	up	2050	34	369	9.21409	KEGG_2021_Human.gmt
VEGF SIGNALING PATHWAY	0.71797	0.999331	0.80549	MAP2K2, PPP3CC, KRAS, MAPK1	Mem B Core	up	2051	4	59	6.77966	KEGG_2021_Human.gmt
LONGEVITY REGULATING PATHWAY	0.725882	0.999331	0.803206	BAX, RB1CC1, SOD1, HSPA8, KRAS, HDAC1, NFKB1, SESN3, APPL1	Mem B Core	up	2052	9	102	8.82353	KEGG_2021_Human.gmt
UBIQUITIN MEDIATED PROTEOLYSIS	0.800808	0.999331	0.796046	UBE2N, UBE2I, UBE2D2, UBE2J1, PIAS1, UBR5, HUWE1, STUB1, CUL5, UBE2E3, UBE2M, UBB, UBE2D1, UBE2L3, ELOC, UBE2D3, UBC	Mem B Core	up	2053	17	140	12.1429	KEGG_2021_Human.gmt
HUNTINGTON DISEASE	0.916786	0.999331	0.788072	PSMB1, BAX, NDUFB7, PSMA7, NDUFS4, TUBA4A, PSMD8, NDUFS6, POLR2I, PSMA5, NDUFA5, SDHD, PSMD11, PSMB6, COX5B, NDUFA4, ATP5F1D, UQCRFS1, RB1CC1, PSMD13, PSMA3, PSMD7, SOD1, NDUFB10, UQCRC2, NDUFA6, NDUFS7, ATP5F1B, COX4I1, NDUFS8, POLR2E, PSMB3, HDAC1, PSMC3, SDHB, NDUFA9, TFAM, SDHC, UQCRH, REST, ADRM1, CLTA	Mem B Core	up	2054	42	306	13.7255	KEGG_2021_Human.gmt
FERROPTOSIS	0.743959	0.999331	0.787036	FTL, GPX4, TFRC, SAT1, SLC3A2, SAT2	Mem B Core	up	2055	6	41	14.6341	KEGG_2021_Human.gmt
HUMAN IMMUNODEFICIENCY VIRUS 1 INFECTION	0.851665	0.999331	0.78567	NFKBIA, CALM1, BAX, MAP2K2, HLA-E, PPP3CC, PAK2, BCL2, HLA-B, APOBEC3G, TNFRSF1B, PDIA3, CUL5, KRAS, WEE1, MAPK1, HLA-C, ITPR2, CALR, NFKB1, ELOC	Mem B Core	up	2056	21	212	9.90566	KEGG_2021_Human.gmt
VASCULAR SMOOTH MUSCLE CONTRACTION	0.768732	0.999331	0.772822	CALM1, MAP2K2, ROCK1, PPP1R12A, PPP1CB, MAPK1, ITPR2	Mem B Core	up	2057	7	133	5.26316	KEGG_2021_Human.gmt
GLIOMA	0.773268	0.999331	0.768721	CALM1, BAX, MAP2K2	Mem B Core	up	2058	3	75	4	KEGG_2021_Human.gmt
THYROID HORMONE SYNTHESIS	0.761476	0.999331	0.766316	HSP90B1	Mem B Core	up	2059	1	75	1.33333	KEGG_2021_Human.gmt
MELANOMA	0.768686	0.999331	0.761342	BAX, MAP2K2, KRAS, MAPK1	Mem B Core	up	2060	4	72	5.55556	KEGG_2021_Human.gmt
GASTRIC CANCER	0.781555	0.999331	0.761109	BAX, MAP2K2, BCL2, KRAS, TGFB1, TCF7, MAPK1	Mem B Core	up	2061	7	149	4.69799	KEGG_2021_Human.gmt
PROTEOGLYCANS IN CANCER	0.857111	0.999331	0.756131	ITGB1, EZR, MAP2K2, ROCK1, PPP1R12A, PTPN6, PPP1CB, FLNA, KRAS, TGFB1, STAT3	Mem B Core	up	2062	11	205	5.36585	KEGG_2021_Human.gmt
LONG-TERM DEPRESSION	0.813705	0.999331	0.726167	MAP2K2, KRAS, MAPK1, ITPR2	Mem B Core	up	2063	4	60	6.66667	KEGG_2021_Human.gmt
CELLULAR SENESCENCE	0.934512	0.999331	0.704666	CALM1, HIPK2, SQSTM1, MAP2K2, HLA-E, CAPN2, PPP3CC, HLA-B	Mem B Core	up	2064	8	156	5.12821	KEGG_2021_Human.gmt
CELL CYCLE	0.902279	0.999331	0.697251	YWHAH, PRKDC, SMC3, TGFB1, YWHAQ, HDAC1, WEE1, RAD21, YWHAZ	Mem B Core	up	2065	9	124	7.25806	KEGG_2021_Human.gmt
T CELL RECEPTOR SIGNALING PATHWAY	0.889301	0.999331	0.692201	NFKBIA, MAP2K2, PPP3CC, PAK2	Mem B Core	up	2066	4	104	3.84615	KEGG_2021_Human.gmt
NUCLEOTIDE EXCISION REPAIR	0.856843	0.999331	0.686985	RFC1, RPA3	Mem B Core	up	2067	2	47	4.25532	KEGG_2021_Human.gmt
RNA POLYMERASE	0.859879	0.999331	0.680812	POLR3GL, POLR2I	Mem B Core	up	2068	2	31	6.45161	KEGG_2021_Human.gmt
MELANOGENESIS	0.893342	0.999331	0.664362	CALM1, MAP2K2, KRAS, TCF7, MAPK1	Mem B Core	up	2069	5	101	4.9505	KEGG_2021_Human.gmt
COLORECTAL CANCER	0.923596	0.999331	0.656693	BAX, PMAIP1, MAP2K2, BCL2, KRAS, TGFB1, TCF7, MAPK1, RALA	Mem B Core	up	2070	9	86	10.4651	KEGG_2021_Human.gmt
ENDOMETRIAL CANCER	0.904863	0.999331	0.644397	BAX, MAP2K2, KRAS, TCF7, MAPK1	Mem B Core	up	2071	5	58	8.62069	KEGG_2021_Human.gmt
MTOR SIGNALING PATHWAY	0.939704	0.999331	0.635308	MAP2K2, MAPKAP1, SLC3A2, KRAS, LAMTOR1, MAPK1, ATP6V1E1	Mem B Core	up	2072	7	154	4.54545	KEGG_2021_Human.gmt
NON-SMALL CELL LUNG CANCER	0.933277	0.999331	0.62142	BAX, MAP2K2, KRAS, STAT3, MAPK1	Mem B Core	up	2073	5	72	6.94444	KEGG_2021_Human.gmt
SPLICEOSOME	0.995279	0.999331	0.618135	SRSF5, SRSF10, SF3B5, PUF60, U2AF1L4, SF3B1, HNRNPA3, SNRPD3, TXNL4A, SRSF9, PPIH, PRPF8, SNRNP200, HNRNPC, HSPA8, SNRPB2, SRSF7	Mem B Core	up	2074	17	150	11.3333	KEGG_2021_Human.gmt
BASAL TRANSCRIPTION FACTORS	0.928795	0.999331	0.597629	GTF2A2, TAF9, TAF12	Mem B Core	up	2075	3	45	6.66667	KEGG_2021_Human.gmt
LONG-TERM POTENTIATION	0.958734	0.999331	0.591512	CALM1, MAP2K2, PPP3CC	Mem B Core	up	2076	3	67	4.47761	KEGG_2021_Human.gmt
ACUTE MYELOID LEUKEMIA	0.952643	0.999331	0.579945	MAP2K2, KRAS, STAT3, TCF7, MAPK1, NFKB1	Mem B Core	up	2077	6	67	8.95522	KEGG_2021_Human.gmt
VASOPRESSIN-REGULATED WATER REABSORPTION	0.954545	0.999331	0.577132	DYNLL1, DYNC1LI1	Mem B Core	up	2078	2	44	4.54545	KEGG_2021_Human.gmt
HEPATOCELLULAR CARCINOMA	0.984413	0.999331	0.57535	BAX, GSTO1, MAP2K2, GSTP1, SMARCB1, KRAS, TGFB1, TCF7, MAPK1, MGST3	Mem B Core	up	2079	10	168	5.95238	KEGG_2021_Human.gmt
GAP JUNCTION	0.980068	0.999331	0.526132	MAP2K2, TUBA4A	Mem B Core	up	2080	2	88	2.27273	KEGG_2021_Human.gmt
TGF-BETA SIGNALING PATHWAY	0.988584	0.999331	0.476346	ROCK1, TGFB1, MAPK1	Mem B Core	up	2081	3	94	3.19149	KEGG_2021_Human.gmt
GLUTAMATERGIC SYNAPSE	0.994352	0.999331	0.467329	GLS, PPP3CC	Mem B Core	up	2082	2	114	1.75439	KEGG_2021_Human.gmt
RAS SIGNALING PATHWAY	0.999331	0.999331	0.461859	CALM1, MAP2K2, PAK2	Mem B Core	up	2083	3	232	1.2931	KEGG_2021_Human.gmt
GABAERGIC SYNAPSE	0.991966	0.999331	0.461406	GLS	Mem B Core	up	2084	1	89	1.1236	KEGG_2021_Human.gmt
RNA DEGRADATION	0.993794	0.999331	-0.525365	PAN3, CNOT8, DDX6, CNOT6L, ENO1, ZCCHC7, LSM6, PABPC1, DIS3, LSM5, CNOT1, EXOSC6, DHX36, TTC37, LSM3	Mem B Core	down	2085	15	79	18.9873	KEGG_2021_Human.gmt
HEDGEHOG SIGNALING PATHWAY	0.965186	0.999331	-0.530095	PRKACB, CSNK1A1, SPOP	Mem B Core	down	2086	3	56	5.35714	KEGG_2021_Human.gmt
RETROGRADE ENDOCANNABINOID SIGNALING	0.997298	0.999331	-0.540308	NDUFB9, NDUFA1, NDUFB4, NDUFB1, NDUFS2, PRKACB, ITPR1, NDUFA11	Mem B Core	down	2087	8	148	5.40541	KEGG_2021_Human.gmt
AMPK SIGNALING PATHWAY	0.966736	0.999331	-0.552868	EEF2, TBC1D1, PPP2R2A, CAB39, ELAVL1	Mem B Core	down	2088	5	120	4.16667	KEGG_2021_Human.gmt
PANCREATIC SECRETION	0.94632	0.999331	-0.580347	ATP2A3, ITPR1, RAB11A, RAC1, RHOA	Mem B Core	down	2089	5	102	4.90196	KEGG_2021_Human.gmt
PURINE METABOLISM	0.949355	0.999331	-0.590092	PDE7A	Mem B Core	down	2090	1	129	0.775194	KEGG_2021_Human.gmt
LYSINE DEGRADATION	0.92849	0.999331	-0.608027	ASH1L, EHMT1, PHYKPL, PRDM2, NSD3, KMT2E	Mem B Core	down	2091	6	63	9.52381	KEGG_2021_Human.gmt
ALCOHOLISM	0.953488	0.999331	-0.610645	FOSB, ATF4, PRKACB, CALM3, GNG7, BRAF, HDAC9, GNB1, GNB5	Mem B Core	down	2092	9	186	4.83871	KEGG_2021_Human.gmt
RELAXIN SIGNALING PATHWAY	0.944301	0.999331	-0.621479	FOS, ATF4, PRKACB	Mem B Core	down	2093	3	129	2.32558	KEGG_2021_Human.gmt
RNA TRANSPORT	0.982722	0.999331	-0.636145	XPO1, MAGOH, SUMO3, DDX39B, EIF5B, UPF2, RNPS1, FUS, RANBP2, CLNS1A, ALYREF, EIF3D, RAN, NUP50, EEF1A1	Mem B Core	down	2094	15	186	8.06452	KEGG_2021_Human.gmt
ADHERENS JUNCTION	0.926595	0.999331	-0.646884	ACTB, IQGAP1, CSNK2B, CTNNB1, WAS	Mem B Core	down	2095	5	71	7.04225	KEGG_2021_Human.gmt
ERBB SIGNALING PATHWAY	0.906823	0.999331	-0.64991	CAMK2D, NCK2, PLCG2, CDKN1B, MYC, NCK1, BRAF	Mem B Core	down	2096	7	85	8.23529	KEGG_2021_Human.gmt
ADRENERGIC SIGNALING IN CARDIOMYOCYTES	0.918605	0.999331	-0.66032	CAMK2D, ATF4, ATP2A3, PRKACB, CALM3	Mem B Core	down	2097	5	150	3.33333	KEGG_2021_Human.gmt
CAMP SIGNALING PATHWAY	0.929192	0.999331	-0.679141	FOS, CAMK2D, VAV3, ATP2A3, PRKACB, CALM3	Mem B Core	down	2098	6	216	2.77778	KEGG_2021_Human.gmt
OXIDATIVE PHOSPHORYLATION	0.974417	0.999331	-0.681227	ATP5ME, UQCRQ, NDUFB9, UQCR11, NDUFA1, NDUFB4, ATP5F1A, ATP5F1E, NDUFB1, NDUFS2, NDUFA11, COX8A, ATP6V1G1, ATP5PD, COX7C, NDUFA2, NDUFB11, ATP6V1F, UQCR10	Mem B Core	down	2099	19	133	14.2857	KEGG_2021_Human.gmt
HIPPO SIGNALING PATHWAY	0.869878	0.999331	-0.712799	ACTB, ITGB2, CCND3, CTNNB1, PPP2R2A, MYC, RASSF1, YWHAE	Mem B Core	down	2100	8	163	4.90798	KEGG_2021_Human.gmt
NON-ALCOHOLIC FATTY LIVER DISEASE	0.940558	0.999331	-0.717636	FOS, UQCRQ, NDUFB9, UQCR11, NDUFA1, NDUFB4, ATF4, NDUFB1, NDUFS2	Mem B Core	down	2101	9	155	5.80645	KEGG_2021_Human.gmt
THERMOGENESIS	0.928148	0.999331	-0.755128	ATP5ME, UQCRQ, ACTB, NDUFB9, UQCR11, NDUFA1, NDUFB4, ATP5F1A, ATP5F1E, NDUFB1, NDUFS2, PRKACB	Mem B Core	down	2102	12	232	5.17241	KEGG_2021_Human.gmt
CARDIAC MUSCLE CONTRACTION	0.806953	0.999331	-0.764887	UQCRQ, UQCR11, ATP2A3, COX8A, COX7C, UQCR10	Mem B Core	down	2103	6	87	6.89655	KEGG_2021_Human.gmt
VIBRIO CHOLERAE INFECTION	0.776201	0.999331	-0.771838	ACTB, SEC61G, PRKACB, KDELR1, ATP6V1G1, PLCG2, ATP6V1F	Mem B Core	down	2104	7	50	14	KEGG_2021_Human.gmt
HIF-1 SIGNALING PATHWAY	0.801765	0.999331	-0.778245	CAMK2D, CYBB, ELOB, HIF1A, IFNGR1, PLCG2, ENO1, CDKN1B	Mem B Core	down	2105	8	109	7.33945	KEGG_2021_Human.gmt
CELL ADHESION MOLECULES	0.765097	0.999331	-0.798911	CD22, ITGB2, HLA-DOB, HLA-DRB5, HLA-DRB1, HLA-DOA, CD99, HLA-DQB1, HLA-DRA, HLA-DQA1, PTPRC	Mem B Core	down	2106	11	148	7.43243	KEGG_2021_Human.gmt
KAPOSI SARCOMA-ASSOCIATED HERPESVIRUS INFECTION	0.821768	0.999331	-0.801049	FOS, CLEC2B, IFNAR1, ZFP36, STAT1, STAT2, UBA52, CTNNB1, HIF1A, ITPR1, CALM3, IFNGR1, PREX1	Mem B Core	down	2107	13	193	6.73575	KEGG_2021_Human.gmt
NATURAL KILLER CELL MEDIATED CYTOTOXICITY	0.745	0.999331	-0.813205	IFNAR1, ITGB2, PTK2B, VAV3	Mem B Core	down	2108	4	131	3.05344	KEGG_2021_Human.gmt
JAK-STAT SIGNALING PATHWAY	0.716321	0.999331	-0.826261	IFNAR1, STAT1, STAT2, CCND3	Mem B Core	down	2109	4	162	2.46914	KEGG_2021_Human.gmt
INFLAMMATORY MEDIATOR REGULATION OF TRP CHANNELS	0.684898	0.999331	-0.830176	CAMK2D, PRKACB, ITPR1, CALM3, PLCG2	Mem B Core	down	2110	5	98	5.10204	KEGG_2021_Human.gmt
BREAST CANCER	0.682707	0.999331	-0.842784	FOS, GADD45B, CTNNB1, CSNK1A1, PTEN, MYC, POLK, BRAF	Mem B Core	down	2111	8	147	5.44218	KEGG_2021_Human.gmt
FC GAMMA R-MEDIATED PHAGOCYTOSIS	0.704855	0.999331	-0.843198	NCF1, ARF6, VAV3, ARPC5L, WAS, ARPC1B, PTPRC, PLCG2, CFL1, RAC1, BIN1	Mem B Core	down	2112	11	97	11.3402	KEGG_2021_Human.gmt
TH17 CELL DIFFERENTIATION	0.700803	0.999331	-0.845704	FOS, STAT1, HLA-DOB, HLA-DRB5, HLA-DRB1, HIF1A, HLA-DOA, HLA-DQB1, HLA-DRA, IFNGR1, HLA-DQA1	Mem B Core	down	2113	11	107	10.2804	KEGG_2021_Human.gmt
GASTRIC ACID SECRETION	0.661501	0.999331	-0.847479	ACTB, CAMK2D, PRKACB, ITPR1, CALM3	Mem B Core	down	2114	5	76	6.57895	KEGG_2021_Human.gmt
DIABETIC CARDIOMYOPATHY	0.765207	0.999331	-0.851532	UQCRQ, SLC25A5, NCF1, NDUFB9, CAMK2D, UQCR11, CYBB, NDUFA1, NDUFB4, ATP5F1A, ATP5F1E, NDUFB1, ATP2A3, NDUFS2, VDAC1, NDUFA11, COX8A, NCF4, PTEN, ATP5PD, COX7C, NDUFA2, NDUFB11	Mem B Core	down	2115	23	203	11.33	KEGG_2021_Human.gmt
RIBOSOME BIOGENESIS IN EUKARYOTES	0.680655	0.999331	-0.855403	XPO1, TCOF1, FBL	Mem B Core	down	2116	3	108	2.77778	KEGG_2021_Human.gmt
CORONAVIRUS DISEASE	0.668875	0.999331	-0.863104	FOS, IFNAR1, STAT1, CYBB, STAT2	Mem B Core	down	2117	5	232	2.15517	KEGG_2021_Human.gmt
PARKINSON DISEASE	0.756966	0.999331	-0.873222	DUSP1, DAXX, UQCRQ, UBE2L6, SLC25A5, NDUFB9, CAMK2D, UQCR11, NDUFA1, NDUFB4, NFE2L2, ATP5F1A, ATP5F1E, PSMA4, ATF4, NDUFB1, UBA52, NDUFS2, PRKACB, MFN1, ITPR1, TXN2, VDAC1, NDUFA11, CALM3, COX8A, TUBA1A, SEM1, PSMC6, ATP5PD, COX7C, NDUFA2, PSMD12, TUBA1B, NDUFB11	Mem B Core	down	2118	35	249	14.0562	KEGG_2021_Human.gmt
MITOPHAGY	0.623891	0.999331	-0.889697	CALCOCO2, ATF4, UBA52, CSNK2B, USP8, HIF1A, MFN1	Mem B Core	down	2119	7	68	10.2941	KEGG_2021_Human.gmt
PHOSPHATIDYLINOSITOL SIGNALING SYSTEM	0.60717	0.999331	-0.892556	DGKD, PIKFYVE, ITPR1, CALM3, MTMR14, PLCG2, PTEN	Mem B Core	down	2120	7	97	7.21649	KEGG_2021_Human.gmt
PRION DISEASE	0.688256	0.999331	-0.901403	CCL5, EGR1, UQCRQ, SLC25A5, NCF1, NDUFB9, UQCR11, CYBB, NDUFA1, NDUFB4, ATP5F1A, ATP5F1E, PSMA4, ATF4, NDUFB1, CSNK2B, NDUFS2, PRKACB, ITPR1, VDAC1, NDUFA11, COX8A, TUBA1A, SEM1, NCF4, PSMC6, ATP5PD, COX7C, NDUFA2, PSMD12, TUBA1B, NDUFB11	Mem B Core	down	2121	32	273	11.7216	KEGG_2021_Human.gmt
EPSTEIN-BARR VIRUS INFECTION	0.647469	0.999331	-0.902977	FCER2, BTK, IFNAR1, BLNK, STAT1, STAT2, GADD45B, CCND3, HLA-DOB, HLA-DRB5, CD19, HLA-DRB1, SNW1, HLA-DOA, HLA-DQB1, HLA-DRA, HLA-DQA1, SEM1, CD44, TAP1, PSMC6, PLCG2, PSMD12, HLA-DPA1, CDKN1B, MYC, RAC1	Mem B Core	down	2122	27	202	13.3663	KEGG_2021_Human.gmt
DOPAMINERGIC SYNAPSE	0.573005	0.999331	-0.92366	FOS, CAMK2D, ATF4, PRKACB, ITPR1, CALM3	Mem B Core	down	2123	6	132	4.54545	KEGG_2021_Human.gmt
MRNA SURVEILLANCE PATHWAY	0.558855	0.999331	-0.935154	MAGOH, DAZAP1, RNMT, CPSF6, DDX39B, PABPN1, FIP1L1, SMG1, UPF2, RNPS1, FUS, ALYREF, PPP2R2A, PCF11	Mem B Core	down	2124	14	98	14.2857	KEGG_2021_Human.gmt
SALIVARY SECRETION	0.542639	0.999331	-0.939409	LYZ, PRKACB, ITPR1, CALM3, VAMP2	Mem B Core	down	2125	5	93	5.37634	KEGG_2021_Human.gmt
YERSINIA INFECTION	0.549955	0.999331	-0.940042	FOS, WIPF1, ACTB, ARF6, PTK2B, ARHGEF1, VAV3, SKAP2, ARPC5L, WAS, ARPC1B, CASP1	Mem B Core	down	2126	12	137	8.75912	KEGG_2021_Human.gmt
TUBERCULOSIS	0.550952	0.999331	-0.9437	CD74, CIITA, CAMK2D, ITGB2, STAT1, HLA-DOB, HLA-DRB5, HLA-DRB1, HLA-DOA, CALM3, HLA-DQB1, HLA-DRA, IFNGR1, HLA-DQA1	Mem B Core	down	2127	14	180	7.77778	KEGG_2021_Human.gmt
HEPATITIS B	0.523766	0.999331	-0.956068	FOS, IFNAR1, STAT1, PTK2B, DDX3X, STAT2	Mem B Core	down	2128	6	162	3.7037	KEGG_2021_Human.gmt
LYSOSOME	0.5098	0.999331	-0.968719	NPC2, PSAP, LITAF, ASAH1	Mem B Core	down	2129	4	128	3.125	KEGG_2021_Human.gmt
TH1 AND TH2 CELL DIFFERENTIATION	0.477453	0.988664	-0.985171	FOS, STAT1, HLA-DOB, HLA-DRB5, HLA-DRB1, HLA-DOA, HLA-DQB1, HLA-DRA, IFNGR1, HLA-DQA1	Mem B Core	down	2130	10	92	10.8696	KEGG_2021_Human.gmt
INTESTINAL IMMUNE NETWORK FOR IGA PRODUCTION	0.465835	0.988664	-0.994813	HLA-DOB, HLA-DRB5, HLA-DRB1, HLA-DOA, HLA-DQB1, HLA-DRA, HLA-DQA1, HLA-DPA1, HLA-DMB	Mem B Core	down	2131	9	48	18.75	KEGG_2021_Human.gmt
ENDOCRINE AND OTHER FACTOR-REGULATED CALCIUM REABSORPTION	0.469126	0.988664	-0.995291	PRKACB, AP2B1, RAB11A, AP2M1	Mem B Core	down	2132	4	53	7.54717	KEGG_2021_Human.gmt
THYROID HORMONE SIGNALING PATHWAY	0.467171	0.988664	-0.99716	ACTB, STAT1, CTNNB1, ATP2A3, PRKACB, HIF1A	Mem B Core	down	2133	6	121	4.95868	KEGG_2021_Human.gmt
ENDOCYTOSIS	0.452356	0.988664	-0.998259	IQSEC1, WIPF1, SNX6, SNX1, ARF6, ARF5, CAPZA2, CHMP5, USP8, IST1, ARPC5L, AP2B1, SNX3, CAPZA1, RAB4A, CYTH1, ARPC1B	Mem B Core	down	2134	17	252	6.74603	KEGG_2021_Human.gmt
ALLOGRAFT REJECTION	0.456955	0.988664	-1.00392	HLA-DOB, HLA-DRB5, HLA-DRB1, HLA-DOA, HLA-DQB1, HLA-DRA, HLA-DQA1, HLA-DPA1, HLA-DMB	Mem B Core	down	2135	9	38	23.6842	KEGG_2021_Human.gmt
AUTOIMMUNE THYROID DISEASE	0.456955	0.988664	-1.00392	HLA-DOB, HLA-DRB5, HLA-DRB1, HLA-DOA, HLA-DQB1, HLA-DRA, HLA-DQA1, HLA-DPA1, HLA-DMB	Mem B Core	down	2136	9	53	16.9811	KEGG_2021_Human.gmt
GRAFT-VERSUS-HOST DISEASE	0.445619	0.988664	-1.01362	HLA-DOB, HLA-DRB5, HLA-DRB1, HLA-DOA, HLA-DQB1, HLA-DRA, HLA-DQA1, HLA-DPA1, HLA-DMB	Mem B Core	down	2137	9	42	21.4286	KEGG_2021_Human.gmt
TYPE I DIABETES MELLITUS	0.444549	0.988664	-1.01485	HLA-DOB, HLA-DRB5, HLA-DRB1, HLA-DOA, HLA-DQB1, HLA-DRA, HLA-DQA1, HLA-DPA1, HLA-DMB	Mem B Core	down	2138	9	43	20.9302	KEGG_2021_Human.gmt
CHOLINE METABOLISM IN CANCER	0.44071	0.988664	-1.01685	FOS, DGKD, SLC44A2, HIF1A, WAS	Mem B Core	down	2139	5	98	5.10204	KEGG_2021_Human.gmt
AGE-RAGE SIGNALING PATHWAY IN DIABETIC COMPLICATIONS	0.42897	0.988664	-1.02746	EGR1, STAT1, CYBB	Mem B Core	down	2140	3	100	3	KEGG_2021_Human.gmt
FLUID SHEAR STRESS AND ATHEROSCLEROSIS	0.392662	0.985229	-1.03898	DUSP1, MEF2C, FOS, NCF1, ACTB, NFE2L2, SUMO3, MEF2A, CTNNB1, TXN2, CALM3	Mem B Core	down	2141	11	139	7.91367	KEGG_2021_Human.gmt
SEROTONERGIC SYNAPSE	0.404086	0.985229	-1.04866	DUSP1, PRKACB, ITPR1, GNG7, BRAF, GNB1, GNB5, ALOX5	Mem B Core	down	2142	8	113	7.07965	KEGG_2021_Human.gmt
MORPHINE ADDICTION	0.390474	0.985229	-1.06097	PDE7A, PRKACB, GNG7, GNB1, PDE4B, GNB5, GRK3, GNAI2, GRK2, GNAS	Mem B Core	down	2143	10	91	10.989	KEGG_2021_Human.gmt
GLUCAGON SIGNALING PATHWAY	0.370432	0.985229	-1.06732	CAMK2D, PPP4C, PHKB, ATF4, PRKACB, ITPR1, CALM3	Mem B Core	down	2144	7	107	6.54206	KEGG_2021_Human.gmt
ALDOSTERONE SYNTHESIS AND SECRETION	0.383156	0.985229	-1.06857	CAMK2D, ATF4, PRKACB, CAMK1D, ITPR1, CALM3	Mem B Core	down	2145	6	98	6.12245	KEGG_2021_Human.gmt
CYTOKINE-CYTOKINE RECEPTOR INTERACTION	0.370322	0.985229	-1.07085	CCL5, IFNAR1, TNFRSF14	Mem B Core	down	2146	3	295	1.01695	KEGG_2021_Human.gmt
CUSHING SYNDROME	0.364545	0.985229	-1.07238	CAMK2D, ATF4, USP8, CTNNB1, PRKACB, ITPR1	Mem B Core	down	2147	6	155	3.87097	KEGG_2021_Human.gmt
FC EPSILON RI SIGNALING PATHWAY	0.370818	0.985229	-1.07896	BTK, VAV3, ALOX5AP	Mem B Core	down	2148	3	68	4.41176	KEGG_2021_Human.gmt
CGMP-PKG SIGNALING PATHWAY	0.334185	0.985229	-1.08554	MEF2C, SLC25A5, ATF4, GTF2I, MEF2A, ATP2A3, ITPR1, VDAC1, CALM3	Mem B Core	down	2149	9	167	5.38922	KEGG_2021_Human.gmt
LIPID AND ATHEROSCLEROSIS	0.315574	0.985229	-1.08725	CCL5, FOS, NCF1, CAMK2D, CYBB, ARHGEF1, POU2F2, VAV3, NFE2L2	Mem B Core	down	2150	9	215	4.18605	KEGG_2021_Human.gmt
TRANSCRIPTIONAL MISREGULATION IN CANCER	0.323071	0.985229	-1.09518	MEF2C, BMP2K, PAX5, GADD45B, JMJD1C, DDX5, TCF3, EWSR1, FUS, MAX, SPI1, CDKN1B, MYC, NFKBIZ, POLK	Mem B Core	down	2151	15	192	7.8125	KEGG_2021_Human.gmt
NEUTROPHIL EXTRACELLULAR TRAP FORMATION	0.331302	0.985229	-1.09599	SLC25A5, NCF1, ACTB, CASP4, ITGB2, CYBB	Mem B Core	down	2152	6	189	3.1746	KEGG_2021_Human.gmt
SYSTEMIC LUPUS ERYTHEMATOSUS	0.32312	0.985229	-1.10366	HLA-DOB, HLA-DRB5, HLA-DRB1, HLA-DOA, HLA-DQB1, HLA-DRA, HLA-DQA1, HLA-DPA1, HLA-DMB	Mem B Core	down	2153	9	135	6.66667	KEGG_2021_Human.gmt
CIRCADIAN ENTRAINMENT	0.310801	0.985229	-1.12501	FOS, CAMK2D, PRKACB, ITPR1, CALM3	Mem B Core	down	2154	5	97	5.15464	KEGG_2021_Human.gmt
NOTCH SIGNALING PATHWAY	0.302731	0.985229	-1.14059	CTBP1, PSENEN, SNW1, TLE3	Mem B Core	down	2155	4	59	6.77966	KEGG_2021_Human.gmt
WNT SIGNALING PATHWAY	0.228493	0.912408	-1.18281	CAMK2D, CTBP1, CCND3, SKP1, CSNK2B, CTNNB1, PRKACB, TLE3, CSNK1A1, CHD8	Mem B Core	down	2156	10	166	6.0241	KEGG_2021_Human.gmt
PROLACTIN SIGNALING PATHWAY	0.274861	0.955024	-1.18327	FOS, STAT1	Mem B Core	down	2157	2	70	2.85714	KEGG_2021_Human.gmt
APELIN SIGNALING PATHWAY	0.235891	0.912408	-1.1891	EGR1, MEF2C, MEF2A, PRKACB, ITPR1, CALM3	Mem B Core	down	2158	6	137	4.37956	KEGG_2021_Human.gmt
HUMAN T-CELL LEUKEMIA VIRUS 1 INFECTION	0.159359	0.912408	-1.205	EGR1, FOS, XPO1, ZFP36, SLC25A5, ITGB2, CCND3, ATF4, HLA-DOB, HLA-DRB5, HLA-DRB1, PRKACB, HLA-DOA, TCF3, VDAC1, HLA-DQB1, HLA-DRA, HLA-DQA1, PTEN, RAN, HLA-DPA1, SPI1, MYC, MAP3K1, CDC26, HLA-DMB	Mem B Core	down	2159	26	219	11.8721	KEGG_2021_Human.gmt
ANTIGEN PROCESSING AND PRESENTATION	0.202186	0.912408	-1.20697	CD74, PSME1, CIITA, HLA-DOB, HLA-DRB5, HLA-DRB1, HLA-DOA, HLA-DQB1, HLA-DRA, PSME2, HLA-DQA1, TAP1	Mem B Core	down	2160	12	78	15.3846	KEGG_2021_Human.gmt
AMPHETAMINE ADDICTION	0.216917	0.912408	-1.21885	FOS, FOSB, CAMK2D, ATF4, PRKACB, CALM3	Mem B Core	down	2161	6	69	8.69565	KEGG_2021_Human.gmt
OXYTOCIN SIGNALING PATHWAY	0.195956	0.912408	-1.21891	MEF2C, FOS, ACTB, CAMK2D, EEF2, PRKACB, CAMK1D, ITPR1, CALM3	Mem B Core	down	2162	9	154	5.84416	KEGG_2021_Human.gmt
CHEMOKINE SIGNALING PATHWAY	0.184629	0.912408	-1.22046	CCL5, NCF1, STAT1, PTK2B, STAT2, VAV3	Mem B Core	down	2163	6	192	3.125	KEGG_2021_Human.gmt
CHOLINERGIC SYNAPSE	0.211466	0.912408	-1.22561	FOS, CAMK2D, ATF4, PRKACB, ITPR1	Mem B Core	down	2164	5	113	4.42478	KEGG_2021_Human.gmt
OSTEOCLAST DIFFERENTIATION	0.163347	0.912408	-1.24363	FOS, BTK, IFNAR1, FOSB, NCF1, BLNK, STAT1, JUNB, STAT2	Mem B Core	down	2165	9	127	7.08661	KEGG_2021_Human.gmt
PHOSPHOLIPASE D SIGNALING PATHWAY	0.189179	0.912408	-1.25356	AGPAT5, ARF6, PTK2B, DGKD	Mem B Core	down	2166	4	148	2.7027	KEGG_2021_Human.gmt
AMOEBIASIS	0.191835	0.912408	-1.26181	CD1C, ITGB2	Mem B Core	down	2167	2	102	1.96078	KEGG_2021_Human.gmt
GNRH SIGNALING PATHWAY	0.175759	0.912408	-1.2662	EGR1, CAMK2D, PTK2B, ATF4, PRKACB, ITPR1, CALM3	Mem B Core	down	2168	7	93	7.52688	KEGG_2021_Human.gmt
GROWTH HORMONE SYNTHESIS, SECRETION AND ACTION	0.165433	0.912408	-1.27346	FOS, STAT1, JUNB, ATF4, PRKACB, ITPR1	Mem B Core	down	2169	6	119	5.04202	KEGG_2021_Human.gmt
RHEUMATOID ARTHRITIS	0.139432	0.912408	-1.29783	CCL5, FOS, ITGB2, HLA-DOB, HLA-DRB5, HLA-DRB1, HLA-DOA, HLA-DQB1, HLA-DRA, HLA-DQA1, ATP6V1G1, ATP6V1F, HLA-DPA1, HLA-DMB	Mem B Core	down	2170	14	93	15.0538	KEGG_2021_Human.gmt
VIRAL MYOCARDITIS	0.12096	0.912408	-1.32317	ACTB, ITGB2, HLA-DOB, HLA-DRB5, HLA-DRB1, CD55, HLA-DOA, HLA-DQB1, HLA-DRA, HLA-DQA1, HLA-DPA1, RAC1, HLA-DMB	Mem B Core	down	2171	13	60	21.6667	KEGG_2021_Human.gmt
HERPES SIMPLEX VIRUS 1 INFECTION	0.0754451	0.880935	-1.32418	CCL5, CD74, DAXX, IFNAR1, ZNF91, STAT1, STAT2, POU2F2, TNFRSF14, SRSF3, BST2, SP100, HLA-DOB, HLA-DRB5, HLA-DRB1, SRSF6, HLA-DOA, HLA-DQB1, HLA-DRA, IFNGR1, HLA-DQA1, SRSF1, TAP1, SRSF4, ALYREF, ZNF506, ZNF431	Mem B Core	down	2172	27	498	5.42169	KEGG_2021_Human.gmt
STAPHYLOCOCCUS AUREUS INFECTION	0.110943	0.912408	-1.37019	ITGB2, HLA-DOB, HLA-DRB5, HLA-DRB1, HLA-DOA, HLA-DQB1, HLA-DRA, HLA-DQA1, HLA-DPA1, HLA-DMB	Mem B Core	down	2173	10	95	10.5263	KEGG_2021_Human.gmt
CALCIUM SIGNALING PATHWAY	0.0816477	0.880935	-1.38137	SLC25A5, P2RX5, CAMK2D, PTK2B, PHKB, ATP2A3, PRKACB, CAMK1D, ITPR1, VDAC1, CALM3	Mem B Core	down	2174	11	240	4.58333	KEGG_2021_Human.gmt
MAPK SIGNALING PATHWAY	0.0598963	0.880935	-1.38923	DUSP1, MEF2C, FOS, DUSP2, DAXX, GADD45B, ATF4, STMN1, PRKACB, TAOK3, MAP3K8, JUND, RASGRP3, MAX, MYC, RAC1, MAP3K1	Mem B Core	down	2175	17	294	5.78231	KEGG_2021_Human.gmt
INFLAMMATORY BOWEL DISEASE	0.0766809	0.880935	-1.4176	STAT1, HLA-DOB, HLA-DRB5, HLA-DRB1, HLA-DOA, HLA-DQB1, HLA-DRA, IFNGR1, HLA-DQA1, HLA-DPA1, HLA-DMB	Mem B Core	down	2176	11	65	16.9231	KEGG_2021_Human.gmt
INFLUENZA A	0.0437943	0.880935	-1.42269	CCL5, XPO1, IFNAR1, CIITA, SLC25A5, ACTB, STAT1, STAT2, CCND3, CALCOCO2, HLA-DOB, HLA-DRB5, HLA-DRB1, PABPN1, HLA-DOA, VDAC1, HLA-DQB1, HLA-DRA, IFNGR1, HLA-DQA1, CASP1, HNRNPUL1, RAB11A	Mem B Core	down	2177	23	172	13.3721	KEGG_2021_Human.gmt
TNF SIGNALING PATHWAY	0.0739026	0.880935	-1.42285	CCL5, FOS, JUNB, ATF4	Mem B Core	down	2178	4	112	3.57143	KEGG_2021_Human.gmt
TOLL-LIKE RECEPTOR SIGNALING PATHWAY	0.0634441	0.880935	-1.45419	CCL5, FOS, IFNAR1, STAT1	Mem B Core	down	2179	4	104	3.84615	KEGG_2021_Human.gmt
CHAGAS DISEASE	0.0592069	0.880935	-1.45688	CCL5, FOS	Mem B Core	down	2180	2	102	1.96078	KEGG_2021_Human.gmt
PRIMARY IMMUNODEFICIENCY	0.0539197	0.880935	-1.50489	BTK, CIITA, BLNK, CD79A, CD19, PTPRC, TAP1	Mem B Core	down	2181	7	38	18.4211	KEGG_2021_Human.gmt
B CELL RECEPTOR SIGNALING PATHWAY	0.0165124	0.777693	-1.58244	CD72, FOS, CD79B, BTK, CD22, BLNK, CD79A, VAV3	Mem B Core	down	2182	8	81	9.87654	KEGG_2021_Human.gmt
ASTHMA	0.0189681	0.777693	-1.63693	HLA-DOB, HLA-DRB5, HLA-DRB1, HLA-DOA, HLA-DQB1, HLA-DRA, HLA-DQA1, HLA-DPA1, HLA-DMB	Mem B Core	down	2183	9	31	29.0323	KEGG_2021_Human.gmt
PARATHYROID HORMONE SYNTHESIS, SECRETION AND ACTION	0.00610659	0.625925	-1.7283	EGR1, MEF2C, FOS, ARHGEF1, ATF4, MEF2A, PRKACB, ITPR1	Mem B Core	down	2184	8	106	7.54717	KEGG_2021_Human.gmt
HEMATOPOIETIC CELL LINEAGE	0.00480769	0.625925	-1.73423	CD1C, FCER2, CD22, HLA-DOB, HLA-DRB5, CD19, HLA-DRB1, CD55, HLA-DOA, CD37, HLA-DQB1, HLA-DRA, HLA-DQA1, CD44	Mem B Core	down	2185	14	99	14.1414	KEGG_2021_Human.gmt
GLUTATHIONE METABOLISM	0.00442282	0.33506	1.77677	GSTP1, GPX4, MGST3	Naive B Core	up	2186	3	57	5.26316	KEGG_2021_Human.gmt
INTESTINAL IMMUNE NETWORK FOR IGA PRODUCTION	0.00541883	0.33506	1.76103	CXCR4, HLA-DMA, CD40, HLA-DPB1, HLA-DQB1, ITGA4, HLA-DPA1, TGFB1	Naive B Core	up	2187	8	48	16.6667	KEGG_2021_Human.gmt
PROSTATE CANCER	0.0181359	0.460335	1.62283	HSP90AB1, GSTP1, MAP2K2, NFKBIA, HSP90AA1, CDKN1B, HSP90B1, GRB2	Naive B Core	up	2188	8	97	8.24742	KEGG_2021_Human.gmt
SYSTEMIC LUPUS ERYTHEMATOSUS	0.0452386	0.468549	1.51843	HLA-DMA, CD40, SNRPB, HLA-DPB1, HLA-DQB1	Naive B Core	up	2189	5	135	3.7037	KEGG_2021_Human.gmt
ASTHMA	0.0643509	0.477316	1.49327	HLA-DMA, CD40, HLA-DPB1, HLA-DQB1, HLA-DPA1, HLA-DRB1	Naive B Core	up	2190	6	31	19.3548	KEGG_2021_Human.gmt
STAPHYLOCOCCUS AUREUS INFECTION	0.0783565	0.477316	1.44896	KRT10, HLA-DMA, HLA-DPB1, HLA-DQB1, FCGR2B, HLA-DPA1, HLA-DRB1	Naive B Core	up	2191	7	95	7.36842	KEGG_2021_Human.gmt
PROTEIN PROCESSING IN ENDOPLASMIC RETICULUM	0.0287118	0.460335	1.43966	HSP90AB1, SVIP, HSP90AA1, UBXN1, PDIA3, NGLY1, DAD1, BAX, HSPA5, ERP29, STUB1, UBE2D1, LMAN2, HSP90B1	Naive B Core	up	2192	14	171	8.18713	KEGG_2021_Human.gmt
PROTEASOME	0.0619597	0.477316	1.408	PSMA7, ADRM1, PSMC5, PSMD4, PSMB1, PSMB7, PSMA1, PSMA3, PSMD8, PSMB3, PSMB6, PSMC4, PSME2, PSMD7, PSMD2, PSMC1	Naive B Core	up	2193	16	46	34.7826	KEGG_2021_Human.gmt
AXON GUIDANCE	0.0896902	0.477316	1.36644	CXCR4, PAK2, MYL12A, MYL12B	Naive B Core	up	2194	4	182	2.1978	KEGG_2021_Human.gmt
RENAL CELL CARCINOMA	0.11306	0.554267	1.34422	MAP2K2, PAK2, GRB2, TGFB1, SOS2, JUN, RBX1	Naive B Core	up	2195	7	69	10.1449	KEGG_2021_Human.gmt
FLUID SHEAR STRESS AND ATHEROSCLEROSIS	0.121278	0.566902	1.29597	HSP90AB1, GSTP1, HSP90AA1, KLF2, MGST3, CYBA, CALM1	Naive B Core	up	2196	7	139	5.03597	KEGG_2021_Human.gmt
TH17 CELL DIFFERENTIATION	0.157507	0.608823	1.25023	HSP90AB1, HLA-DMA, NFKBIA, HSP90AA1, JAK1	Naive B Core	up	2197	5	107	4.6729	KEGG_2021_Human.gmt
LIPID AND ATHEROSCLEROSIS	0.12933	0.590801	1.2466	HSP90AB1, NFKBIA, HSP90AA1, CD40, CYBA, CALM1, BAX, HSPA5, NCF1, HSP90B1	Naive B Core	up	2198	10	215	4.65116	KEGG_2021_Human.gmt
NOD-LIKE RECEPTOR SIGNALING PATHWAY	0.139724	0.596391	1.2459	HSP90AB1, TXNIP, NFKBIA, HSP90AA1, JAK1, CYBA	Naive B Core	up	2199	6	181	3.31492	KEGG_2021_Human.gmt
FERROPTOSIS	0.21893	0.617094	1.23394	GPX4, FTL	Naive B Core	up	2200	2	41	4.87805	KEGG_2021_Human.gmt
T CELL RECEPTOR SIGNALING PATHWAY	0.18724	0.617094	1.23315	MAP2K2, NFKBIA, BCL10, PAK2	Naive B Core	up	2201	4	104	3.84615	KEGG_2021_Human.gmt
PYRUVATE METABOLISM	0.224119	0.617094	1.23258	GRHPR, GLO1	Naive B Core	up	2202	2	47	4.25532	KEGG_2021_Human.gmt
PROGESTERONE-MEDIATED OOCYTE MATURATION	0.221229	0.617094	1.22565	HSP90AB1, HSP90AA1	Naive B Core	up	2203	2	100	2	KEGG_2021_Human.gmt
IL-17 SIGNALING PATHWAY	0.203217	0.617094	1.22237	HSP90AB1, NFKBIA, HSP90AA1, CEBPB, TRADD	Naive B Core	up	2204	5	94	5.31915	KEGG_2021_Human.gmt
NECROPTOSIS	0.17476	0.617094	1.2047	HSP90AB1, FTL, HSP90AA1, JAK1, TRADD, BAX, CHMP4B, VDAC2, BIRC3	Naive B Core	up	2205	9	159	5.66038	KEGG_2021_Human.gmt
CHEMICAL CARCINOGENESIS	0.197002	0.617094	1.20329	HSP90AB1, GSTP1, MAP2K2, HSP90AA1, MGST3, PTGES3, HSP90B1, GRB2	Naive B Core	up	2206	8	239	3.34728	KEGG_2021_Human.gmt
NUCLEOTIDE EXCISION REPAIR	0.245825	0.633142	1.20316	RPA3, XPA, RPA2	Naive B Core	up	2207	3	47	6.38298	KEGG_2021_Human.gmt
NF-KAPPA B SIGNALING PATHWAY	0.20884	0.617094	1.19529	RELB, LTB, NFKBIA, BCL10, CD40, TRADD	Naive B Core	up	2208	6	104	5.76923	KEGG_2021_Human.gmt
TOXOPLASMOSIS	0.207848	0.617094	1.19128	HLA-DMA, NFKBIA, JAK1, CD40, HLA-DPB1, HLA-DQB1, BIRC3, HLA-DPA1, TGFB1, HLA-DRB1, BCL2, NFKB1	Naive B Core	up	2209	12	112	10.7143	KEGG_2021_Human.gmt
CHRONIC MYELOID LEUKEMIA	0.233122	0.624767	1.18848	MAP2K2, NFKBIA, HDAC1, CDKN1B, BAX, GRB2, CBL, TGFB1, SOS2	Naive B Core	up	2210	9	76	11.8421	KEGG_2021_Human.gmt
PATHWAYS IN CANCER	0.148895	0.598558	1.17965	CXCR4, HSP90AB1, GSTP1, PMAIP1, MAP2K2, NFKBIA, HSP90AA1, JAK1, HDAC1, MGST3, CDKN1B, CALM1	Naive B Core	up	2211	12	531	2.25989	KEGG_2021_Human.gmt
EPSTEIN-BARR VIRUS INFECTION	0.166308	0.617094	1.17463	HLA-DMA, RELB, VIM, NFKBIA, JAK1, HDAC1, CD40, PDIA3, TRADD, CDKN1B, ADRM1, PSMC5, BAX, HLA-DPB1, PSMD4, HLA-DQB1	Naive B Core	up	2212	16	202	7.92079	KEGG_2021_Human.gmt
ESTROGEN SIGNALING PATHWAY	0.248847	0.633142	1.16059	HSP90AB1, KRT10, MAP2K2, HSP90AA1, CALM1	Naive B Core	up	2213	5	137	3.64964	KEGG_2021_Human.gmt
UBIQUITIN MEDIATED PROTEOLYSIS	0.22277	0.617094	1.15879	UBB, RNF7, STUB1, UBE2D1, UBE2L3, BIRC3, UBE2N, UBE2M, CBL	Naive B Core	up	2214	9	140	6.42857	KEGG_2021_Human.gmt
HUNTINGTON DISEASE	0.165673	0.617094	1.14831	PSMA7, HDAC1, KIF5B, NDUFA4, SOD1, COX4I1, ADRM1, PSMC5, NDUFS7, NDUFA12, BAX, TFAM, ATP5MC1, NDUFB11, NDUFB2, PSMD4, NDUFB8, UQCRFS1, NDUFAB1, VDAC2, AP2S1, PSMB1, POLR2J, NDUFB7, PSMB7, PSMA1, PSMA3, NDUFS5, UQCRH, PSMD8, NDUFB10, NDUFA6, NDUFS6, REST, NDUFB3, NDUFV1	Naive B Core	up	2215	36	306	11.7647	KEGG_2021_Human.gmt
SYNAPTIC VESICLE CYCLE	0.314684	0.677594	1.13241	ATP6V0E1, AP2S1	Naive B Core	up	2216	2	78	2.5641	KEGG_2021_Human.gmt
SHIGELLOSIS	0.231481	0.624767	1.12306	UBB, CAST, NFKBIA, BCL10, TIFA, TRADD, UBE2V2, BAX, ARPC1A, MYL12A, UBE2D1, MYL12B, ARPC3, UBE2N, ACTR3, RBCK1, SQSTM1, CALCOCO2, JUN, TNIP1, RBX1, BCL2, NFKB1, ARPC5, MALT1	Naive B Core	up	2217	25	246	10.1626	KEGG_2021_Human.gmt
RHEUMATOID ARTHRITIS	0.294647	0.664973	1.12293	ATP6V0E1, HLA-DMA, LTB, HLA-DPB1, HLA-DQB1, HLA-DPA1, TGFB1, JUN, HLA-DRB1	Naive B Core	up	2218	9	93	9.67742	KEGG_2021_Human.gmt
HUMAN IMMUNODEFICIENCY VIRUS 1 INFECTION	0.281194	0.664973	1.0975	CXCR4, MAP2K2, NFKBIA, PDIA3, PAK2, TRADD, RNF7, CALM1, APOBEC3G, BAX	Naive B Core	up	2219	10	212	4.71698	KEGG_2021_Human.gmt
FOXO SIGNALING PATHWAY	0.316885	0.677594	1.09491	MAP2K2, KLF2, CDKN1B, CCNG2, GRB2, S1PR4, TGFB1, PRMT1, USP7, SOS2	Naive B Core	up	2220	10	131	7.63359	KEGG_2021_Human.gmt
CYTOKINE-CYTOKINE RECEPTOR INTERACTION	0.341414	0.681769	1.08957	CXCR4, LTB, CD40	Naive B Core	up	2221	3	295	1.01695	KEGG_2021_Human.gmt
TOLL-LIKE RECEPTOR SIGNALING PATHWAY	0.344999	0.681769	1.08782	MAP2K2, NFKBIA, CD40	Naive B Core	up	2222	3	104	2.88462	KEGG_2021_Human.gmt
PURINE METABOLISM	0.370519	0.688537	1.07792	NME3, APRT, NT5C	Naive B Core	up	2223	3	129	2.32558	KEGG_2021_Human.gmt
ERBB SIGNALING PATHWAY	0.367803	0.688537	1.06984	MAP2K2, PAK2, CDKN1B, GRB2, CBL, SOS2, JUN	Naive B Core	up	2224	7	85	8.23529	KEGG_2021_Human.gmt
ANTIGEN PROCESSING AND PRESENTATION	0.356148	0.681769	1.06489	HSP90AB1, HLA-DMA, HSP90AA1, PDIA3, HSPA5, HLA-DPB1, HLA-DQB1	Naive B Core	up	2225	7	78	8.97436	KEGG_2021_Human.gmt
PARKINSON DISEASE	0.305646	0.675108	1.05823	UBB, PSMA7, KIF5B, CALM1, NDUFA4, COX4I1, PARK7, ADRM1, PSMC5, NDUFS7, NDUFA12, BAX, ATP5MC1, HSPA5, UBE2L3, NDUFB11, NDUFB2, PSMD4, NDUFB8, UQCRFS1, NDUFAB1, VDAC2, PSMB1, NDUFB7, PSMB7, PSMA1, PSMA3, NDUFS5, UQCRH, PSMD8, NDUFB10, NDUFA6, NDUFS6	Naive B Core	up	2226	33	249	13.253	KEGG_2021_Human.gmt
CELL ADHESION MOLECULES	0.373386	0.688537	1.05352	ICAM3, HLA-DMA, CD40, SELL, HLA-DPB1, HLA-DQB1	Naive B Core	up	2227	6	148	4.05405	KEGG_2021_Human.gmt
ACUTE MYELOID LEUKEMIA	0.399911	0.700543	1.04817	MAP2K2, GRB2, SOS2, NFKB1	Naive B Core	up	2228	4	67	5.97015	KEGG_2021_Human.gmt
EPITHELIAL CELL SIGNALING IN HELICOBACTER PYLORI INFECTION	0.404293	0.700543	1.04015	ATP6V0E1, NFKBIA	Naive B Core	up	2229	2	70	2.85714	KEGG_2021_Human.gmt
LEISHMANIASIS	0.443255	0.736316	1.0053	HLA-DMA, NFKBIA, JAK1, CYBA, HLA-DPB1, NCF1, HLA-DQB1, ITGA4, HLA-DPA1, TGFB1	Naive B Core	up	2230	10	77	12.987	KEGG_2021_Human.gmt
PD-L1 EXPRESSION AND PD-1 CHECKPOINT PATHWAY IN CANCER	0.450854	0.7428	1.00378	MAP2K2, NFKBIA, JAK1	Naive B Core	up	2231	3	89	3.37079	KEGG_2021_Human.gmt
TUBERCULOSIS	0.442142	0.736316	1.00307	HLA-DMA, BCL10, JAK1, CEBPB, TRADD, CALM1, BAX, HLA-DPB1, HLA-DQB1, FCGR2B, HLA-DPA1, TGFB1, HLA-DRB1, HSPD1, BCL2, CTSS, NFKB1, MALT1	Naive B Core	up	2232	18	180	10	KEGG_2021_Human.gmt
NON-ALCOHOLIC FATTY LIVER DISEASE	0.495236	0.778302	0.976443	NDUFA4, COX4I1, NDUFS7, NDUFA12, BAX, NDUFB11, NDUFB2, NDUFB8, UQCRFS1, NDUFAB1, NDUFB7, NDUFS5, UQCRH, TGFB1, NDUFB10, NDUFA6, NDUFS6, NDUFB3, NDUFV1, JUN, NDUFC2, NFKB1, NDUFB5, NDUFB6, COX5B	Naive B Core	up	2233	25	155	16.129	KEGG_2021_Human.gmt
MITOPHAGY	0.524181	0.778302	0.956366	UBB, TAX1BP1, SQSTM1, CALCOCO2, JUN	Naive B Core	up	2234	5	68	7.35294	KEGG_2021_Human.gmt
PRION DISEASE	0.572309	0.778302	0.953475	PSMA7, CYBA, KIF5B, NDUFA4, SOD1, COX4I1, ADRM1, PSMC5, NDUFS7, NDUFA12, BAX, ATP5MC1, HSPA5, NCF1, NDUFB11, NDUFB2, PSMD4, NDUFB8, UQCRFS1, NDUFAB1, VDAC2, PSMB1, NDUFB7, PSMB7, PSMA1, PSMA3, NDUFS5, UQCRH, PSMD8, NDUFB10, NDUFA6, NDUFS6	Naive B Core	up	2235	32	273	11.7216	KEGG_2021_Human.gmt
ALLOGRAFT REJECTION	0.516625	0.778302	0.953271	HLA-DMA, CD40, HLA-DPB1, HLA-DQB1	Naive B Core	up	2236	4	38	10.5263	KEGG_2021_Human.gmt
AUTOIMMUNE THYROID DISEASE	0.516625	0.778302	0.953271	HLA-DMA, CD40, HLA-DPB1, HLA-DQB1	Naive B Core	up	2237	4	53	7.54717	KEGG_2021_Human.gmt
AMYOTROPHIC LATERAL SCLEROSIS	0.604762	0.789332	0.944716	PSMA7, KIF5B, NDUFA4, SOD1, COX4I1, ADRM1, PSMC5, NDUFS7, NDUFA12, BAX, ATP5MC1, HSPA5, ANXA7, NDUFB11, NDUFB2, PSMD4, NDUFB8, UQCRFS1, NDUFAB1, PSMB1, NDUFB7, PSMB7, PSMA1, PSMA3, NDUFS5, UQCRH, PSMD8, NDUFB10, NDUFA6, NDUFS6, SQSTM1, NDUFB3, NDUFV1, TPR, PSMB3, NDUFC2, BCL2, CHMP2B, NDUFB5, PSMB6, NDUFB6, HNRNPA3, COX5B, ATP5MC3, PSMC4, CCS	Naive B Core	up	2238	46	364	12.6374	KEGG_2021_Human.gmt
RIG-I-LIKE RECEPTOR SIGNALING PATHWAY	0.533806	0.778302	0.944038	NFKBIA, TRADD	Naive B Core	up	2239	2	70	2.85714	KEGG_2021_Human.gmt
PATHWAYS OF NEURODEGENERATION	0.627067	0.79935	0.937319	UBB, MAP2K2, PSMA7, KIF5B, CALM1, NDUFA4, SOD1, COX4I1, PARK7, ADRM1, PSMC5, NDUFS7, NDUFA12, BAX, ATP5MC1, HSPA5, UBE2L3, NDUFB11, NDUFB2, PSMD4, NDUFB8, UQCRFS1, NDUFAB1, VDAC2, PSMB1, NDUFB7, PSMB7, PSMA1, PSMA3, NDUFS5, UQCRH, PSMD8, NDUFB10, NDUFA6, NDUFS6	Naive B Core	up	2240	35	475	7.36842	KEGG_2021_Human.gmt
REGULATION OF ACTIN CYTOSKELETON	0.588384	0.783615	0.926834	CXCR4, MAP2K2, PAK2, ARPC1A, MYL12A, MYL12B, ARPC3, PPP1R12A, EZR	Naive B Core	up	2241	9	218	4.12844	KEGG_2021_Human.gmt
PROTEIN EXPORT	0.567519	0.778302	0.919994	HSPA5, SEC11C, SRP72, SPCS1, SPCS3, SPCS2	Naive B Core	up	2242	6	23	26.087	KEGG_2021_Human.gmt
SPINOCEREBELLAR ATAXIA	0.626804	0.79935	0.906674	PSMA7, ADRM1, PSMC5, PSMD4, VDAC2, PSMB1, PSMB7, PSMA1, PSMA3, PSMD8	Naive B Core	up	2243	10	143	6.99301	KEGG_2021_Human.gmt
VIRAL CARCINOGENESIS	0.666838	0.81608	0.894295	PMAIP1, NFKBIA, JAK1, HDAC1, TRADD, CDKN1B, BAX, GTF2A2	Naive B Core	up	2244	8	203	3.94089	KEGG_2021_Human.gmt
RNA DEGRADATION	0.669917	0.81608	0.871473	BTG1, XRN2, CNOT6L, LSM7, LSM2, BTG2, LSM3, HSPD1, EXOSC8, LSM8	Naive B Core	up	2245	10	79	12.6582	KEGG_2021_Human.gmt
ALZHEIMER DISEASE	0.823877	0.889817	0.86233	MAP2K2, PSMA7, KIF5B, CALM1, NDUFA4, COX4I1, ADRM1, PSMC5, NDUFS7, NDUFA12, ATP5MC1, NDUFB11, NDUFB2, PSMD4, NDUFB8, UQCRFS1, NDUFAB1, VDAC2, PSMB1, NDUFB7, PSMB7, PSMA1, PSMA3, EIF2AK2, NDUFS5, UQCRH, PSMD8, NDUFB10, NDUFA6, NDUFS6	Naive B Core	up	2246	30	369	8.13008	KEGG_2021_Human.gmt
NEUTROPHIL EXTRACELLULAR TRAP FORMATION	0.703413	0.831734	0.84777	MAP2K2, HDAC1, CYBA, NCF1, VDAC2	Naive B Core	up	2247	5	189	2.6455	KEGG_2021_Human.gmt
RIBOSOME BIOGENESIS IN EUKARYOTES	0.702497	0.831734	0.842347	XRN2, RRP7A, SBDS, MPHOSPH10, POP5, SNU13	Naive B Core	up	2248	6	108	5.55556	KEGG_2021_Human.gmt
SIGNALING PATHWAYS REGULATING PLURIPOTENCY OF STEM CELLS	0.679389	0.822634	0.837835	MAP2K2, JAK1	Naive B Core	up	2249	2	143	1.3986	KEGG_2021_Human.gmt
NEUROTROPHIN SIGNALING PATHWAY	0.75725	0.877496	0.816716	MAP2K2, NFKBIA, CALM1, BAX	Naive B Core	up	2250	4	119	3.36134	KEGG_2021_Human.gmt
OXIDATIVE PHOSPHORYLATION	0.87238	0.918055	0.805103	ATP6V0E1, NDUFA4, COX4I1, NDUFS7, NDUFA12, ATP5MC1, NDUFB11, NDUFB2, NDUFB8, UQCRFS1, NDUFAB1, NDUFB7, NDUFS5, UQCRH, NDUFB10, NDUFA6, NDUFS6, NDUFB3, NDUFV1	Naive B Core	up	2251	19	133	14.2857	KEGG_2021_Human.gmt
VEGF SIGNALING PATHWAY	0.710929	0.835653	0.804726	MAP2K2, HSPB1	Naive B Core	up	2252	2	59	3.38983	KEGG_2021_Human.gmt
TNF SIGNALING PATHWAY	0.773901	0.877496	0.78436	NFKBIA, CEBPB, TRADD	Naive B Core	up	2253	3	112	2.67857	KEGG_2021_Human.gmt
LEUKOCYTE TRANSENDOTHELIAL MIGRATION	0.822238	0.889817	0.781173	CXCR4, CYBA, MYL12A, MYL12B, NCF1	Naive B Core	up	2254	5	114	4.38596	KEGG_2021_Human.gmt
CYTOSOLIC DNA-SENSING PATHWAY	0.758406	0.877496	0.776909	NFKBIA	Naive B Core	up	2255	1	63	1.5873	KEGG_2021_Human.gmt
CENTRAL CARBON METABOLISM IN CANCER	0.77043	0.877496	0.765996	MAP2K2	Naive B Core	up	2256	1	70	1.42857	KEGG_2021_Human.gmt
INFLAMMATORY BOWEL DISEASE	0.814259	0.889817	0.761647	HLA-DMA, HLA-DPB1, HLA-DQB1, HLA-DPA1, TGFB1, JUN, HLA-DRB1, NFKB1	Naive B Core	up	2257	8	65	12.3077	KEGG_2021_Human.gmt
SMALL CELL LUNG CANCER	0.793381	0.877496	0.758967	NFKBIA, CDKN1B, BAX, BIRC3	Naive B Core	up	2258	4	92	4.34783	KEGG_2021_Human.gmt
THERMOGENESIS	0.95022	0.96468	0.754634	NDUFA4, COX4I1, NDUFS7, NDUFA12, ATP5MC1, NDUFB11, NDUFB2, NDUFAF3, NDUFB8, COX14, UQCRFS1, NDUFAB1, GRB2, NDUFB7, NDUFAF8, NDUFS5, UQCRH, SMARCE1, NDUFB10, NDUFA6, NDUFS6, SOS2, NDUFB3, GNAS, NDUFV1	Naive B Core	up	2259	25	232	10.7759	KEGG_2021_Human.gmt
PROLACTIN SIGNALING PATHWAY	0.789916	0.877496	0.748622	MAP2K2, GRB2, SOS2, NFKB1	Naive B Core	up	2260	4	70	5.71429	KEGG_2021_Human.gmt
TYPE I DIABETES MELLITUS	0.818141	0.889817	0.747902	HLA-DMA, HLA-DPB1, HLA-DQB1, HLA-DPA1, HLA-DRB1, HSPD1	Naive B Core	up	2261	6	43	13.9535	KEGG_2021_Human.gmt
DIABETIC CARDIOMYOPATHY	0.971421	0.981184	0.725322	CYBA, NDUFA4, COX4I1, NDUFS7, NDUFA12, ATP5MC1, NCF1, NDUFB11, NDUFB2, NDUFB8, UQCRFS1, NDUFAB1, VDAC2, NDUFB7, NDUFS5, UQCRH, TGFB1, NDUFB10, NDUFA6, NDUFS6, MPC2, NDUFB3, NDUFV1, NDUFC2, NFKB1, PARP1, NDUFB5, NDUFB6, COX5B, ATP5MC3	Naive B Core	up	2262	30	203	14.7783	KEGG_2021_Human.gmt
GRAFT-VERSUS-HOST DISEASE	0.857304	0.906938	0.707128	HLA-DMA, HLA-DPB1, HLA-DQB1	Naive B Core	up	2263	3	42	7.14286	KEGG_2021_Human.gmt
BASAL TRANSCRIPTION FACTORS	0.856701	0.906938	0.682982	GTF2A2, TAF7, TAF9	Naive B Core	up	2264	3	45	6.66667	KEGG_2021_Human.gmt
RNA TRANSPORT	0.984848	0.989773	0.657844	EIF1, EIF3G, SRRM1, EIF3D	Naive B Core	up	2265	4	186	2.15054	KEGG_2021_Human.gmt
HIF-1 SIGNALING PATHWAY	0.948082	0.96468	0.653672	MAP2K2, CDKN1B	Naive B Core	up	2266	2	109	1.83486	KEGG_2021_Human.gmt
LYSINE DEGRADATION	1	1	-0.356054	EHMT1, KMT2C, KMT2E	Naive B Core	down	2267	3	63	4.7619	KEGG_2021_Human.gmt
RNA POLYMERASE	0.950282	0.96468	-0.57058	POLR2A	Naive B Core	down	2268	1	31	3.22581	KEGG_2021_Human.gmt
FC EPSILON RI SIGNALING PATHWAY	0.949548	0.96468	-0.5902	ALOX5, BTK, INPP5D, PLCG2, SYK, ALOX5AP	Naive B Core	down	2269	6	68	8.82353	KEGG_2021_Human.gmt
TGF-BETA SIGNALING PATHWAY	0.905462	0.938133	-0.637564	PPP2CA, TGFBR2, EP300, SKP1	Naive B Core	down	2270	4	94	4.25532	KEGG_2021_Human.gmt
PANCREATIC CANCER	0.905052	0.938133	-0.660398	GADD45B, STAT1, RB1, POLK, TGFBR2, RALBP1, BRAF	Naive B Core	down	2271	7	76	9.21053	KEGG_2021_Human.gmt
OSTEOCLAST DIFFERENTIATION	0.898985	0.938133	-0.711865	STAT2, FOSB, FOS	Naive B Core	down	2272	3	127	2.3622	KEGG_2021_Human.gmt
VIRAL MYOCARDITIS	0.85432	0.906938	-0.734411	ACTB, HLA-C, CD55, HLA-A, HLA-B, ITGB2, HLA-F, HLA-DMB, CASP8, HLA-E, EIF4G2	Naive B Core	down	2273	11	60	18.3333	KEGG_2021_Human.gmt
LONGEVITY REGULATING PATHWAY	0.827839	0.889817	-0.735028	PRKACB, EHMT1, EIF4E, ATF6B, ATF4, HSPA8, CAT, CREB1, RB1CC1	Naive B Core	down	2274	9	102	8.82353	KEGG_2021_Human.gmt
FC GAMMA R-MEDIATED PHAGOCYTOSIS	0.794549	0.877496	-0.784547	PRKCB, ARF6, ARPC4, INPP5D, MARCKSL1, ACTR2, PLCG2, SYK, ARPC1B, CFL1	Naive B Core	down	2275	10	97	10.3093	KEGG_2021_Human.gmt
BACTERIAL INVASION OF EPITHELIAL CELLS	0.771343	0.877496	-0.786606	CTNNB1, ACTB, ARPC4, ACTR2, HCLS1, ARPC1B	Naive B Core	down	2276	6	77	7.79221	KEGG_2021_Human.gmt
RETROGRADE ENDOCANNABINOID SIGNALING	0.786824	0.877496	-0.808562	PRKACB, PRKCB, GNB1, NDUFA1	Naive B Core	down	2277	4	148	2.7027	KEGG_2021_Human.gmt
SPLICEOSOME	0.794099	0.877496	-0.831025	SNRNP70, TRA2A, THOC3, SRSF6, HNRNPA1, DDX5, PCBP1, DDX39B, SRSF2, SRSF4, SNRPA1, LSM5, FUS, SNRPB2, SRSF1, RBMX, HSPA8, HNRNPK, SNRPE, PRPF40A, TRA2B, SRSF8	Naive B Core	down	2278	22	150	14.6667	KEGG_2021_Human.gmt
HERPES SIMPLEX VIRUS 1 INFECTION	0.771627	0.877496	-0.832454	STAT2, CD74, CCL5, SP100, POU2F2, B2M, SRSF6, SRSF2, HLA-C, TAP1, STAT1, HLA-A, HLA-B, HLA-F, SRSF4, HLA-DMB, ZNF791, SRSF1, PPP1CC, SYK, ZNF33A, CASP8, HLA-E	Naive B Core	down	2279	23	498	4.61847	KEGG_2021_Human.gmt
TRANSCRIPTIONAL MISREGULATION IN CANCER	0.703457	0.831734	-0.8432	MEF2C, GADD45B, BMP2K, DDX5, MAX, JMJD1C, KLF3, EWSR1, FUS, TAF15, FLI1, POLK, TGFBR2, NFKBIZ	Naive B Core	down	2280	14	192	7.29167	KEGG_2021_Human.gmt
CELL CYCLE	0.692772	0.831734	-0.846633	GADD45B, CCND3, YWHAZ, YWHAE, CCNH, ANAPC5, RBL2, SMC1A, RB1	Naive B Core	down	2281	9	124	7.25806	KEGG_2021_Human.gmt
LONG-TERM DEPRESSION	0.640328	0.799416	-0.8618	PRKCB, PPP2CA	Naive B Core	down	2282	2	60	3.33333	KEGG_2021_Human.gmt
RELAXIN SIGNALING PATHWAY	0.66367	0.81608	-0.865588	PRKACB, GNB1, FOS	Naive B Core	down	2283	3	129	2.32558	KEGG_2021_Human.gmt
YERSINIA INFECTION	0.669482	0.81608	-0.869275	ARF6, FOS, PTK2B, WIPF1, ACTB, ARPC4, NFATC3	Naive B Core	down	2284	7	137	5.10949	KEGG_2021_Human.gmt
CUSHING SYNDROME	0.636733	0.799416	-0.878756	PRKACB, CTNNB1, ATF6B, ATF4, ITPR1, RB1, RAP1A, USP8, CREB1, BRAF, GNAI3, RAP1B	Naive B Core	down	2285	12	155	7.74194	KEGG_2021_Human.gmt
HEMATOPOIETIC CELL LINEAGE	0.632322	0.79935	-0.881681	CD19, CD22, CD55, IL4R	Naive B Core	down	2286	4	99	4.0404	KEGG_2021_Human.gmt
PLATELET ACTIVATION	0.631143	0.79935	-0.885089	PRKACB, ACTB, BTK, RASGRP2, ITPR1, PLCG2, PPP1CC, SYK, RAP1A	Naive B Core	down	2287	9	124	7.25806	KEGG_2021_Human.gmt
SPHINGOLIPID SIGNALING PATHWAY	0.61672	0.79935	-0.894347	PRKCB, PTEN, PPP2R5C, PPP2CA	Naive B Core	down	2288	4	119	3.36134	KEGG_2021_Human.gmt
LYSOSOME	0.603424	0.789332	-0.900876	HEXA, NPC2, MANBA, PSAP, LITAF, ATP6V0B, ASAH1	Naive B Core	down	2289	7	128	5.46875	KEGG_2021_Human.gmt
GASTRIC CANCER	0.59871	0.789332	-0.901461	GADD45B, CTNNB1	Naive B Core	down	2290	2	149	1.34228	KEGG_2021_Human.gmt
HEDGEHOG SIGNALING PATHWAY	0.588686	0.783615	-0.904953	PRKACB	Naive B Core	down	2291	1	56	1.78571	KEGG_2021_Human.gmt
TH1 AND TH2 CELL DIFFERENTIATION	0.57695	0.778302	-0.918137	MAML2, FOS, IL2RG, STAT6, STAT1, IL4R, NFATC3, PPP3CA	Naive B Core	down	2292	8	92	8.69565	KEGG_2021_Human.gmt
CARDIAC MUSCLE CONTRACTION	0.572264	0.778302	-0.920221	ATP2A3, COX7C, UQCR11, UQCRQ	Naive B Core	down	2293	4	87	4.5977	KEGG_2021_Human.gmt
AGE-RAGE SIGNALING PATHWAY IN DIABETIC COMPLICATIONS	0.568796	0.778302	-0.92285	PRKCB, EGR1	Naive B Core	down	2294	2	100	2	KEGG_2021_Human.gmt
RAP1 SIGNALING PATHWAY	0.574355	0.778302	-0.924621	PRKCB, CTNNB1, SIPA1L3, CALM3, CALM2, ACTB	Naive B Core	down	2295	6	210	2.85714	KEGG_2021_Human.gmt
MICRORNAS IN CANCER	0.570642	0.778302	-0.925639	PRKCB, FOXP1, MCL1, ZEB2, PTEN, MDM4	Naive B Core	down	2296	6	310	1.93548	KEGG_2021_Human.gmt
P53 SIGNALING PATHWAY	0.558765	0.778302	-0.926991	GADD45B, CCND3, PTEN, MDM4	Naive B Core	down	2297	4	73	5.47945	KEGG_2021_Human.gmt
MEASLES	0.555958	0.778302	-0.932722	STAT2, CCND3, FOS, IL2RG, CSNK2B, STAT1	Naive B Core	down	2298	6	139	4.31655	KEGG_2021_Human.gmt
APOPTOSIS	0.545094	0.778302	-0.938042	GADD45B, MCL1, FOS, TUBA1A, CFLAR, ACTB, TUBA1B	Naive B Core	down	2299	7	142	4.92958	KEGG_2021_Human.gmt
HUMAN T-CELL LEUKEMIA VIRUS 1 INFECTION	0.556302	0.778302	-0.942853	PRKACB, EGR1, CCND3, FOS, IL2RG, ZFP36, MAP3K1, B2M, PTEN, HLA-C, HLA-A, NFATC3, HLA-B, ITGB2, HLA-F, PPP3CA, ATF6B, ANAPC5, HLA-DMB, ATF4, SLC25A6, VDAC1, RB1, HLA-E	Naive B Core	down	2300	24	219	10.9589	KEGG_2021_Human.gmt
C-TYPE LECTIN RECEPTOR SIGNALING PATHWAY	0.534627	0.778302	-0.944642	STAT2, CALM3, LSP1, CALM2, STAT1, NFATC3, PPP3CA, ITPR1, PLCG2, SYK, CASP8	Naive B Core	down	2301	11	104	10.5769	KEGG_2021_Human.gmt
FOCAL ADHESION	0.530236	0.778302	-0.948345	PRKCB, CTNNB1, CCND3, PTEN, ACTB	Naive B Core	down	2302	5	201	2.48756	KEGG_2021_Human.gmt
HEPATOCELLULAR CARCINOMA	0.525325	0.778302	-0.949604	GADD45B, PRKCB, CTNNB1, ARID1A, PTEN, ACTB	Naive B Core	down	2303	6	168	3.57143	KEGG_2021_Human.gmt
MTOR SIGNALING PATHWAY	0.521724	0.778302	-0.955142	PRKCB, PTEN, RICTOR, EIF4E	Naive B Core	down	2304	4	154	2.5974	KEGG_2021_Human.gmt
INFLUENZA A	0.505793	0.778302	-0.961045	STAT2, PRKCB, CIITA, CCND3, CCL5, PABPN1, ACTB, HNRNPUL1, STAT1, RAB11A	Naive B Core	down	2305	10	172	5.81395	KEGG_2021_Human.gmt
COLORECTAL CANCER	0.512044	0.778302	-0.961899	GADD45B, CTNNB1, FOS	Naive B Core	down	2306	3	86	3.48837	KEGG_2021_Human.gmt
NON-SMALL CELL LUNG CANCER	0.510189	0.778302	-0.962616	GADD45B, PRKCB	Naive B Core	down	2307	2	72	2.77778	KEGG_2021_Human.gmt
CHOLINE METABOLISM IN CANCER	0.496961	0.778302	-0.972769	PRKCB, FOS, LYPLA1, SLC44A2, DGKD	Naive B Core	down	2308	5	98	5.10204	KEGG_2021_Human.gmt
HEPATITIS C	0.481673	0.778302	-0.977857	STAT2, CTNNB1, CFLAR, YWHAZ, YWHAE, PPP2CA, STAT1	Naive B Core	down	2309	7	157	4.4586	KEGG_2021_Human.gmt
GLYCOLYSIS / GLUCONEOGENESIS	0.494284	0.778302	-0.978191	ADPGK, PKM, PGAM1, ENO1, GAPDH, PFKL, PGK1, LDHB	Naive B Core	down	2310	8	67	11.9403	KEGG_2021_Human.gmt
VIBRIO CHOLERAE INFECTION	0.494143	0.778302	-0.980836	PRKACB, SEC61G, ACTB, ATP6V0B, ARF1, PLCG2	Naive B Core	down	2311	6	50	12	KEGG_2021_Human.gmt
PI3K-AKT SIGNALING PATHWAY	0.422046	0.718908	-1.01266	CD19, GNB1, MCL1, CCND3, IL2RG, YWHAZ, YWHAE, PTEN, PPP2R5C, PPP2CA, IL4R, GNB2, EIF4E, ATF6B	Naive B Core	down	2312	14	354	3.9548	KEGG_2021_Human.gmt
TIGHT JUNCTION	0.419628	0.718908	-1.02021	PRKACB, TUBA1A, MAP3K1, PPP2CA, ACTB, TUBA1B, ARPC4, MYH9, MSN, ACTR2, RAP1A, HCLS1, ARPC1B	Naive B Core	down	2313	13	169	7.69231	KEGG_2021_Human.gmt
AMPK SIGNALING PATHWAY	0.438998	0.736316	-1.02309	EEF2, PPP2R5C, PPP2CA	Naive B Core	down	2314	3	120	2.5	KEGG_2021_Human.gmt
SALMONELLA INFECTION	0.379886	0.694155	-1.03236	AHNAK, CYTH1, ARF6, CTNNB1, TUBB, FOS, TUBA1A	Naive B Core	down	2315	7	249	2.81124	KEGG_2021_Human.gmt
CHAGAS DISEASE	0.400426	0.700543	-1.045	FOS, CFLAR, CCL5, PPP2CA	Naive B Core	down	2316	4	102	3.92157	KEGG_2021_Human.gmt
B CELL RECEPTOR SIGNALING PATHWAY	0.384787	0.694452	-1.04635	CD19, PRKCB, FOS, CD22, CD79B, NFATC3, BTK, CD79A, PPP3CA	Naive B Core	down	2317	9	81	11.1111	KEGG_2021_Human.gmt
PERTUSSIS	0.386958	0.694452	-1.05352	FOS, CALM3, CALM2, ITGB2	Naive B Core	down	2318	4	76	5.26316	KEGG_2021_Human.gmt
ENDOMETRIAL CANCER	0.401379	0.700543	-1.05656	GADD45B, CTNNB1, PTEN	Naive B Core	down	2319	3	58	5.17241	KEGG_2021_Human.gmt
CAMP SIGNALING PATHWAY	0.355016	0.681769	-1.06769	PRKACB, ATP2A3, FOS, CALM3, CALM2, ATP2B1	Naive B Core	down	2320	6	216	2.77778	KEGG_2021_Human.gmt
CORONAVIRUS DISEASE	0.360925	0.684395	-1.06893	STAT2, PRKCB, FOS, STAT1, ADAM17, CYBB, PLCG2, SYK	Naive B Core	down	2321	8	232	3.44828	KEGG_2021_Human.gmt
AUTOPHAGY	0.352396	0.681769	-1.07203	PRKACB, CFLAR, PTEN, PPP2CA	Naive B Core	down	2322	4	137	2.91971	KEGG_2021_Human.gmt
INSULIN SIGNALING PATHWAY	0.351576	0.681769	-1.0802	PRKACB, RHOQ, CALM3, CALM2, PHKB, EIF4E	Naive B Core	down	2323	6	137	4.37956	KEGG_2021_Human.gmt
HUMAN PAPILLOMAVIRUS INFECTION	0.328197	0.681769	-1.08099	STAT2, PRKACB, MAML2, CTNNB1, CCND3, PTEN, PPP2R5C, PPP2CA, HLA-C, STAT1, HLA-A, HLA-B	Naive B Core	down	2324	12	331	3.62538	KEGG_2021_Human.gmt
HEPATITIS B	0.34044	0.681769	-1.08183	STAT2, PRKCB, FOS, PTK2B, MAP3K1, YWHAZ, STAT6, STAT1, NFATC3	Naive B Core	down	2325	9	162	5.55556	KEGG_2021_Human.gmt
ENDOCYTOSIS	0.294211	0.664973	-1.09547	CYTH1, ARF6, IQSEC1, IL2RG, WIPF1, WASHC4, CAPZA1, HLA-C, IST1, CAPZB, HLA-A, ARPC4, ARF5, HLA-B, RAB11A, ARAP2, SNX1, HLA-F, GIT2, SNX5, RABEP1, ACTR2, ARF1, GRK3, PDCD6IP, HLA-E, HSPA8, ARPC1B, USP8, TGFBR2, RAB11FIP1, GRK2	Naive B Core	down	2326	32	252	12.6984	KEGG_2021_Human.gmt
LEGIONELLOSIS	0.337251	0.681769	-1.10345	CLK1, ITGB2, EEF1A1, SEC22B, ARF1, CASP8, CLK4, HSPA8	Naive B Core	down	2327	8	57	14.0351	KEGG_2021_Human.gmt
KAPOSI SARCOMA-ASSOCIATED HERPESVIRUS INFECTION	0.292333	0.664973	-1.11023	STAT2, CTNNB1, GNB1, FOS, ZFP36, CALM3, CALM2, HLA-C, STAT1, HLA-A, NFATC3, HLA-B, GNB2, HLA-F, PPP3CA	Naive B Core	down	2328	15	193	7.77202	KEGG_2021_Human.gmt
PHAGOSOME	0.297749	0.664973	-1.11043	TUBB, STX7, TUBA1A, SEC61G, ACTB, TUBA1B, HLA-C, TAP1, HLA-A, HLA-B, ITGB2, HLA-F, SEC22B, CYBB, DYNC1I2, HLA-DMB, PIKFYVE, ATP6V0B	Naive B Core	down	2329	18	152	11.8421	KEGG_2021_Human.gmt
NOTCH SIGNALING PATHWAY	0.333696	0.681769	-1.11405	MAML2, TLE4, CTBP1, ADAM17	Naive B Core	down	2330	4	59	6.77966	KEGG_2021_Human.gmt
VASCULAR SMOOTH MUSCLE CONTRACTION	0.310789	0.677594	-1.11655	PRKACB, PRKCB, CALM3, CALM2	Naive B Core	down	2331	4	133	3.00752	KEGG_2021_Human.gmt
MRNA SURVEILLANCE PATHWAY	0.286009	0.664973	-1.12465	MSI2, SMG1, PABPN1, PABPC1, PPP2R5C, DDX39B, PPP2CA	Naive B Core	down	2332	7	98	7.14286	KEGG_2021_Human.gmt
THYROID HORMONE SYNTHESIS	0.321533	0.680296	-1.13636	PRKACB, PRKCB, ATF6B, ATF4, ITPR1	Naive B Core	down	2333	5	75	6.66667	KEGG_2021_Human.gmt
RENIN SECRETION	0.291417	0.664973	-1.15213	PRKACB, CALM3, CALM2, PPP3CA, ITPR1	Naive B Core	down	2334	5	69	7.24638	KEGG_2021_Human.gmt
BREAST CANCER	0.263854	0.660301	-1.16153	GADD45B, CTNNB1, FOS, PTEN	Naive B Core	down	2335	4	147	2.72109	KEGG_2021_Human.gmt
PHOSPHOLIPASE D SIGNALING PATHWAY	0.267719	0.660301	-1.16657	CYTH1, ARF6, PTK2B	Naive B Core	down	2336	3	148	2.02703	KEGG_2021_Human.gmt
HUMAN CYTOMEGALOVIRUS INFECTION	0.219948	0.617094	-1.16879	PRKACB, PRKCB, CTNNB1, GNB1, PTK2B, CCL5, CALM3, CALM2, B2M, HLA-C, TAP1, AKAP13, HLA-A, NFATC3, HLA-B, GNB2, HLA-F, PPP3CA, ATF6B	Naive B Core	down	2337	19	225	8.44444	KEGG_2021_Human.gmt
GLUCAGON SIGNALING PATHWAY	0.247088	0.633142	-1.16894	PRKACB, CALM3, CALM2, PHKB, PPP3CA, ATF4, ITPR1, PKM	Naive B Core	down	2338	8	107	7.47664	KEGG_2021_Human.gmt
AMOEBIASIS	0.272661	0.660301	-1.17164	PRKACB, PRKCB	Naive B Core	down	2339	2	102	1.96078	KEGG_2021_Human.gmt
MAPK SIGNALING PATHWAY	0.222774	0.617094	-1.17649	PRKACB, MEF2C, GADD45B, PRKCB, FOS, MAP3K1, NFATC3, MAX, FLNA, PPP3CA, MAP3K2, MAP4K4, JUND, RASGRP2, ATF4, DUSP1, RAP1A, TAOK3, HSPA8, MKNK2, TGFBR2	Naive B Core	down	2340	21	294	7.14286	KEGG_2021_Human.gmt
PATHOGENIC ESCHERICHIA COLI INFECTION	0.214888	0.617094	-1.17744	CYTH1, ARF6, TUBB, FOS, TUBA1A, WIPF1, NCKAP1L, ACTB, TUBA1B, ARPC4, MYH9, ACTR2, TNFSF10, ARF1, CYFIP2, CASP8, MYO1G, HCLS1, ARPC1B	Naive B Core	down	2341	19	197	9.64467	KEGG_2021_Human.gmt
THYROID CANCER	0.269896	0.660301	-1.18265	GADD45B, CTNNB1	Naive B Core	down	2342	2	37	5.40541	KEGG_2021_Human.gmt
LONG-TERM POTENTIATION	0.243483	0.633142	-1.18285	PRKACB, PRKCB, CALM3, CALM2, PPP3CA, ATF4, ITPR1, PPP1CC, RAP1A	Naive B Core	down	2343	9	67	13.4328	KEGG_2021_Human.gmt
ALCOHOLISM	0.212672	0.617094	-1.20148	PRKACB, FOSB, GNB1, CALM3, CALM2, HDAC9, GNB2, ATF6B	Naive B Core	down	2344	8	186	4.30108	KEGG_2021_Human.gmt
PROTEOGLYCANS IN CANCER	0.190428	0.617094	-1.2118	PRKACB, PRKCB, CTNNB1, IQGAP1, DDX5, ACTB, FLNA, MSN, ITPR1, PLCG2, PPP1CC, HCLS1, CD44, HIF1A	Naive B Core	down	2345	14	205	6.82927	KEGG_2021_Human.gmt
NATURAL KILLER CELL MEDIATED CYTOTOXICITY	0.200105	0.617094	-1.21308	PRKCB, SH3BP2, PTK2B, HLA-C, HLA-A, HLA-B, ITGB2, PPP3CA, TNFSF10, PLCG2, SYK, HLA-E	Naive B Core	down	2346	12	131	9.16031	KEGG_2021_Human.gmt
GLIOMA	0.189131	0.617094	-1.24896	GADD45B, PRKCB, CAMK1D, CALM3, CALM2, PTEN	Naive B Core	down	2347	6	75	8	KEGG_2021_Human.gmt
RAS SIGNALING PATHWAY	0.155499	0.608823	-1.25275	PRKACB, PRKCB, ARF6, GNB1, CALM3, CALM2	Naive B Core	down	2348	6	232	2.58621	KEGG_2021_Human.gmt
GROWTH HORMONE SYNTHESIS, SECRETION AND ACTION	0.172334	0.617094	-1.25774	PRKACB, PRKCB, FOS, MAP3K1, STAT1, ATF6B, ATF4, ITPR1, PLCG2, JUNB	Naive B Core	down	2349	10	119	8.40336	KEGG_2021_Human.gmt
COCAINE ADDICTION	0.197993	0.617094	-1.26333	PRKACB, FOSB	Naive B Core	down	2350	2	49	4.08163	KEGG_2021_Human.gmt
CALCIUM SIGNALING PATHWAY	0.145331	0.596391	-1.28534	PRKACB, PRKCB, ATP2A3, PTK2B, CAMK1D, CALM3, CALM2, ATP2B1, PHKB, PPP3CA, CYSLTR1, ITPR1, SLC25A6, PLCG2, VDAC1	Naive B Core	down	2351	15	240	6.25	KEGG_2021_Human.gmt
GAP JUNCTION	0.145389	0.596391	-1.31136	PRKACB, PRKCB, TUBB, TUBA1A, TUBA1B	Naive B Core	down	2352	5	88	5.68182	KEGG_2021_Human.gmt
THYROID HORMONE SIGNALING PATHWAY	0.13284	0.593352	-1.31329	PRKACB, PRKCB, CTNNB1, ATP2A3, ACTB, STAT1	Naive B Core	down	2353	6	121	4.95868	KEGG_2021_Human.gmt
VASOPRESSIN-REGULATED WATER REABSORPTION	0.139539	0.596391	-1.33619	PRKACB, ARHGDIB, RAB11A, DYNC1I2, DYNC1H1, CREB1	Naive B Core	down	2354	6	44	13.6364	KEGG_2021_Human.gmt
CHEMOKINE SIGNALING PATHWAY	0.0911844	0.477316	-1.34195	STAT2, PRKACB, PRKCB, GNB1, CCR6, PTK2B, CCL5, CXCR5	Naive B Core	down	2355	8	192	4.16667	KEGG_2021_Human.gmt
DILATED CARDIOMYOPATHY	0.117701	0.563282	-1.36884	PRKACB, ATP2A3, ACTB	Naive B Core	down	2356	3	96	3.125	KEGG_2021_Human.gmt
APELIN SIGNALING PATHWAY	0.092632	0.477316	-1.38745	PRKACB, MEF2C, EGR1, GNB1, MEF2A, CALM3, CALM2	Naive B Core	down	2357	7	137	5.10949	KEGG_2021_Human.gmt
CGMP-PKG SIGNALING PATHWAY	0.0862129	0.477316	-1.38786	MEF2C, ATP2A3, MEF2A, CALM3, CALM2, ATP2B1, NFATC3, GTF2I, PPP3CA, ATF6B, ATF4, ITPR1, SLC25A6, PPP1CC, VDAC1	Naive B Core	down	2358	15	167	8.98204	KEGG_2021_Human.gmt
AMPHETAMINE ADDICTION	0.0912507	0.477316	-1.39863	PRKACB, PRKCB, FOSB, FOS, CALM3, CALM2	Naive B Core	down	2359	6	69	8.69565	KEGG_2021_Human.gmt
INFLAMMATORY MEDIATOR REGULATION OF TRP CHANNELS	0.0949882	0.477316	-1.40002	PRKACB, PRKCB, CALM3, CALM2	Naive B Core	down	2360	4	98	4.08163	KEGG_2021_Human.gmt
HIPPO SIGNALING PATHWAY	0.0852713	0.477316	-1.4002	CTNNB1, CCND3, YWHAZ, YWHAE, PPP2CA, ACTB	Naive B Core	down	2361	6	163	3.68098	KEGG_2021_Human.gmt
INSULIN RESISTANCE	0.0949721	0.477316	-1.40226	PRKCB, OGA, OGT, PTEN	Naive B Core	down	2362	4	108	3.7037	KEGG_2021_Human.gmt
GNRH SIGNALING PATHWAY	0.0833781	0.477316	-1.41723	PRKACB, PRKCB, EGR1, PTK2B, MAP3K1, CALM3, CALM2	Naive B Core	down	2363	7	93	7.52688	KEGG_2021_Human.gmt
MELANOGENESIS	0.0810127	0.477316	-1.42528	PRKACB, PRKCB, CTNNB1, CALM3, CALM2	Naive B Core	down	2364	5	101	4.9505	KEGG_2021_Human.gmt
OOCYTE MEIOSIS	0.0657138	0.477316	-1.42587	PRKACB, YWHAZ, CALM3, CALM2, YWHAE, PPP2R5C, PPP2CA, PPP3CA, ANAPC5, ITPR1, SMC1A, PPP1CC	Naive B Core	down	2365	12	129	9.30233	KEGG_2021_Human.gmt
GASTRIC ACID SECRETION	0.080152	0.477316	-1.43248	PRKACB, PRKCB, CALM3, CALM2, ACTB	Naive B Core	down	2366	5	76	6.57895	KEGG_2021_Human.gmt
ENDOCRINE AND OTHER FACTOR-REGULATED CALCIUM REABSORPTION	0.075365	0.477316	-1.43963	PRKACB, PRKCB, ATP2B1, RAB11A	Naive B Core	down	2367	4	53	7.54717	KEGG_2021_Human.gmt
ADHERENS JUNCTION	0.0670332	0.477316	-1.44351	CTNNB1, IQGAP1, ACTB, CSNK2B	Naive B Core	down	2368	4	71	5.6338	KEGG_2021_Human.gmt
PANCREATIC SECRETION	0.0708432	0.477316	-1.45082	PRKCB, ATP2A3, ATP2B1, RAB11A, ITPR1, RAP1A	Naive B Core	down	2369	6	102	5.88235	KEGG_2021_Human.gmt
ADRENERGIC SIGNALING IN CARDIOMYOCYTES	0.0527709	0.477316	-1.47931	PRKACB, ATP2A3, CALM3, CALM2, PPP2R5C, PPP2CA, ATP2B1	Naive B Core	down	2370	7	150	4.66667	KEGG_2021_Human.gmt
PHOSPHATIDYLINOSITOL SIGNALING SYSTEM	0.0504521	0.477316	-1.50228	PRKCB, CALM3, CALM2, PTEN, DGKD, INPP5D, PIKFYVE, ITPR1, PLCG2, PIP4K2A, PPIP5K2	Naive B Core	down	2371	11	97	11.3402	KEGG_2021_Human.gmt
CELLULAR SENESCENCE	0.0297729	0.460335	-1.5114	GADD45B, CCND3, ZFP36L2, CALM3, CALM2, PTEN, HLA-C, HLA-A, NFATC3, HLA-B, HLA-F, PPP3CA, RBBP4, RBL2, ITPR1, SLC25A6, ZFP36L1, PPP1CC, VDAC1, RB1, HLA-E	Naive B Core	down	2372	21	156	13.4615	KEGG_2021_Human.gmt
PRIMARY IMMUNODEFICIENCY	0.0466217	0.468549	-1.51199	CD19, CIITA, IL2RG, TAP1, BTK, CD79A	Naive B Core	down	2373	6	38	15.7895	KEGG_2021_Human.gmt
SEROTONERGIC SYNAPSE	0.0461152	0.468549	-1.51544	PRKACB, PRKCB, GNB1, ALOX5, GNB2, ITPR1, DUSP1	Naive B Core	down	2374	7	113	6.19469	KEGG_2021_Human.gmt
MORPHINE ADDICTION	0.0455769	0.468549	-1.51813	PRKACB, PRKCB, GNB1, GNB2, PDE7A	Naive B Core	down	2375	5	91	5.49451	KEGG_2021_Human.gmt
GLUTAMATERGIC SYNAPSE	0.0404327	0.468549	-1.5288	PRKACB, PRKCB, SLC38A2, GNB1	Naive B Core	down	2376	4	114	3.50877	KEGG_2021_Human.gmt
JAK-STAT SIGNALING PATHWAY	0.0354123	0.468549	-1.53656	STAT2, MCL1, CCND3, IL2RG, STAT6, STAT1, IL4R	Naive B Core	down	2377	7	162	4.32099	KEGG_2021_Human.gmt
OXYTOCIN SIGNALING PATHWAY	0.028935	0.460335	-1.54789	PRKACB, MEF2C, PRKCB, FOS, CAMK1D, CALM3, CALM2, EEF2, ACTB, NFATC3, PPP3CA	Naive B Core	down	2378	11	154	7.14286	KEGG_2021_Human.gmt
DOPAMINERGIC SYNAPSE	0.0279889	0.460335	-1.54853	PRKACB, PRKCB, GNB1, FOS, CALM3, CALM2, PPP2R5C, PPP2CA, GNB2, PPP3CA, ATF6B, ATF4, ITPR1, PPP1CC	Naive B Core	down	2379	14	132	10.6061	KEGG_2021_Human.gmt
ALDOSTERONE SYNTHESIS AND SECRETION	0.0367089	0.468549	-1.55243	PRKACB, PRKCB, CAMK1D, CALM3, CALM2, ATP2B1, ATF6B, ATF4, ITPR1	Naive B Core	down	2380	9	98	9.18367	KEGG_2021_Human.gmt
CIRCADIAN ENTRAINMENT	0.0288066	0.460335	-1.57106	PRKACB, PRKCB, GNB1, FOS, CALM3, CALM2	Naive B Core	down	2381	6	97	6.18557	KEGG_2021_Human.gmt
CHOLINERGIC SYNAPSE	0.0268144	0.460335	-1.58755	PRKACB, PRKCB, GNB1, FOS	Naive B Core	down	2382	4	113	3.53982	KEGG_2021_Human.gmt
SALIVARY SECRETION	0.0217153	0.460335	-1.59535	PRKACB, PRKCB, LYZ, CALM3, CALM2, ATP2B1	Naive B Core	down	2383	6	93	6.45161	KEGG_2021_Human.gmt
WNT SIGNALING PATHWAY	0.0132914	0.460335	-1.63889	PRKACB, PRKCB, CTNNB1, CCND3, TLE4, CTBP1, CSNK2B, NFATC3, PPP3CA	Naive B Core	down	2384	9	166	5.42169	KEGG_2021_Human.gmt
PARATHYROID HORMONE SYNTHESIS, SECRETION AND ACTION	0.00549061	0.33506	-1.74429	PRKACB, MEF2C, PRKCB, EGR1, FOS, MEF2A, AKAP13, ATF6B, JUND, ATF4, ITPR1	Naive B Core	down	2385	11	106	10.3774	KEGG_2021_Human.gmt
GABAERGIC SYNAPSE	0.00666787	0.33506	-1.74742	PRKACB, PRKCB, SLC38A2, GNB1	Naive B Core	down	2386	4	89	4.49438	KEGG_2021_Human.gmt
PEROXISOME	0.077935	0.349013	1.44153	SOD1, PEX16, ACAA1, PRDX1, ECI2, EPHX2, PRDX5	CD4 T Naive Core	up	2387	7	82	8.53659	KEGG_2021_Human.gmt
FATTY ACID DEGRADATION	0.102658	0.391621	1.39849	ALDH9A1, ACAA1, ECI2, ADH5, ECHS1	CD4 T Naive Core	up	2388	5	43	11.6279	KEGG_2021_Human.gmt
PURINE METABOLISM	0.0823918	0.353598	1.39142	AK5, HDDC3, PDE3B, DGUOK, NME4, ADPRM	CD4 T Naive Core	up	2389	6	129	4.65116	KEGG_2021_Human.gmt
GLUTATHIONE METABOLISM	0.112168	0.398389	1.38101	GPX4, MGST3	CD4 T Naive Core	up	2390	2	57	3.50877	KEGG_2021_Human.gmt
PROGESTERONE-MEDIATED OOCYTE MATURATION	0.20429	0.484088	1.21612	PIK3R1, MAD1L1, HSP90AB1, PDE3B, HSP90AA1	CD4 T Naive Core	up	2391	5	100	5	KEGG_2021_Human.gmt
DRUG METABOLISM	0.260804	0.546945	1.17325	MGST3, DUT, UPP1, NME4, CMPK1, ADH5, NME3	CD4 T Naive Core	up	2392	7	108	6.48148	KEGG_2021_Human.gmt
AMPK SIGNALING PATHWAY	0.266097	0.546945	1.15075	PIK3R1, PRKAG2, RAB2A, RAB14	CD4 T Naive Core	up	2393	4	120	3.33333	KEGG_2021_Human.gmt
ERBB SIGNALING PATHWAY	0.287071	0.557077	1.13679	PIK3R1, CDKN1B, PAK2, MAP2K2	CD4 T Naive Core	up	2394	4	85	4.70588	KEGG_2021_Human.gmt
PROSTATE CANCER	0.284949	0.557077	1.12605	PIK3R1, CDKN1B, HSP90AB1, MAP2K2, HSP90AA1, HSP90B1, FOXO1	CD4 T Naive Core	up	2395	7	97	7.21649	KEGG_2021_Human.gmt
HUNTINGTON DISEASE	0.18106	0.46825	1.11405	NDUFA4, SOD1, NDUFS7, POLR2C, NDUFB11, HDAC1, VDAC2, ATP5PO, PSMB1, NDUFS8, PSMD4, UQCRC2, NDUFA12, PSMB6, NDUFB5, POLR2J, PSMB7, PSMC5, POLR2I, AP2S1, ATP5MC1, PSMA7, COX4I1, NDUFB7, NDUFB8, TFAM, ACTR10, NDUFA8, KIF5B, NDUFB3, NDUFS2, SDHB, PSMD7, REST, PSMB3, NDUFB6, PSMA1, NDUFAB1, CLTB, NDUFB2, ATP5F1D, NDUFS6, PSMB5, UQCRFS1, NDUFC1, POLR2H, NDUFS5, DCTN3, COX5B, TUBA1B	CD4 T Naive Core	up	2396	50	306	16.3399	KEGG_2021_Human.gmt
FLUID SHEAR STRESS AND ATHEROSCLEROSIS	0.314987	0.570607	1.08862	NCF1, MGST3, PIK3R1, HSP90AB1, CALM1, HSP90AA1, HSP90B1	CD4 T Naive Core	up	2397	7	139	5.03597	KEGG_2021_Human.gmt
PROTEASOME	0.315773	0.570607	1.07992	PSMB1, PSMD4, PSMB6, PSMB7, PSMC5, PSMA7, PSMD7, PSMB3, PSMA1, PSMB5, ADRM1, PSMD8, PSMA3, PSMD6	CD4 T Naive Core	up	2398	14	46	30.4348	KEGG_2021_Human.gmt
RNA POLYMERASE	0.409421	0.628376	1.03743	POLR2C, POLR2J, POLR2I, POLR1D, POLR2H, POLR2F, POLR3GL	CD4 T Naive Core	up	2399	7	31	22.5806	KEGG_2021_Human.gmt
DIABETIC CARDIOMYOPATHY	0.402884	0.628376	1.01434	NCF1, PIK3R1, NDUFA4, NDUFS7, NDUFB11, VDAC2, ATP5PO, NDUFS8, UQCRC2, NDUFA12, NDUFB5, ATP5MC1, COX4I1, NDUFB7, NDUFB8, NDUFA8, CYBA, NDUFB3, NDUFS2, SDHB, NDUFB6, NDUFAB1, NDUFB2, ATP5F1D, NDUFS6, UQCRFS1, NDUFC1, NDUFS5, PDHB, MPC2, COX5B, TGFB1, COX7A2L, NDUFC2, VDAC3, MPC1, ATP5PD, NDUFA11, PARP1, CYC1, NDUFB10, NDUFS4, NDUFA2	CD4 T Naive Core	up	2400	43	203	21.1823	KEGG_2021_Human.gmt
OXIDATIVE PHOSPHORYLATION	0.4756	0.68513	0.985625	NDUFA4, NDUFS7, ATP6V0E1, ATP6V1G1, NDUFB11, ATP6V0E2, COX11, ATP5PO, NDUFS8, UQCRC2, NDUFA12, NDUFB5, ATP5MC1, COX4I1, NDUFB7, NDUFB8, NDUFA8, NDUFB3, NDUFS2, SDHB, NDUFB6, NDUFAB1, NDUFB2, ATP5F1D, NDUFS6, UQCRFS1, NDUFC1, ATP6V1F, NDUFS5, COX5B	CD4 T Naive Core	up	2401	30	133	22.5564	KEGG_2021_Human.gmt
SYNAPTIC VESICLE CYCLE	0.510617	0.704025	0.954632	ATP6V0E1, ATP6V1G1, ATP6V0E2, AP2S1, CLTB, ATP6V1F	CD4 T Naive Core	up	2402	6	78	7.69231	KEGG_2021_Human.gmt
ESTROGEN SIGNALING PATHWAY	0.534877	0.707281	0.942948	PIK3R1, KRT10, HSP90AB1, MAP2K2, CALM1, HSP90AA1, HSP90B1	CD4 T Naive Core	up	2403	7	137	5.10949	KEGG_2021_Human.gmt
PRION DISEASE	0.627006	0.76428	0.941644	NCF1, PIK3R1, NDUFA4, SOD1, NDUFS7, NDUFB11, VDAC2, ATP5PO, PSMB1, NDUFS8, PSMD4, UQCRC2, CSNK2A2, NDUFA12, PSMB6, NDUFB5, PSMB7, PSMC5, ATP5MC1, PSMA7, COX4I1, NDUFB7, NDUFB8, NDUFA8, CYBA, KIF5B, NDUFB3, NDUFS2, SDHB, PSMD7, PSMB3, NDUFB6, PSMA1, NDUFAB1, NDUFB2, ATP5F1D, NDUFS6, PSMB5, UQCRFS1, NDUFC1	CD4 T Naive Core	up	2404	40	273	14.652	KEGG_2021_Human.gmt
AMOEBIASIS	0.555585	0.717303	0.928239	SERPINB6, PIK3R1	CD4 T Naive Core	up	2405	2	102	1.96078	KEGG_2021_Human.gmt
MTOR SIGNALING PATHWAY	0.567004	0.717303	0.925969	PIK3R1, DDIT4, MAP2K2, ATP6V1G1, LAMTOR4, GRB2, RRAGA	CD4 T Naive Core	up	2406	7	154	4.54545	KEGG_2021_Human.gmt
NEUTROPHIL EXTRACELLULAR TRAP FORMATION	0.567116	0.717303	0.925452	NCF1, PIK3R1, MAP2K2, HDAC1, VDAC2	CD4 T Naive Core	up	2407	5	189	2.6455	KEGG_2021_Human.gmt
PYRUVATE METABOLISM	0.567574	0.717303	0.915132	ALDH9A1, HAGH, GRHPR, ADH5, PDHB	CD4 T Naive Core	up	2408	5	47	10.6383	KEGG_2021_Human.gmt
ALZHEIMER DISEASE	0.734853	0.831236	0.913521	NAE1, PIK3R1, NDUFA4, NDUFS7, MAP2K2, CALM1, HSD17B10, NDUFB11, VDAC2, ATP5PO, PSMB1, NDUFS8, PSMD4, UQCRC2, CSNK2A2, NDUFA12, PSMB6, NDUFB5, PSMB7, PSMC5, PPID, ATP5MC1, PSMA7, COX4I1, NDUFB7, NDUFB8, NDUFA8, KIF5B, NDUFB3, NDUFS2, SDHB, PSMD7, PSMB3, NDUFB6, PSMA1, NDUFAB1, NDUFB2, ATP5F1D, NDUFS6, PSMB5, UQCRFS1, NDUFC1	CD4 T Naive Core	up	2409	42	369	11.3821	KEGG_2021_Human.gmt
PARKINSON DISEASE	0.748173	0.837629	0.901533	NDUFA4, NDUFS7, CALM1, NDUFB11, VDAC2, ATP5PO, PSMB1, NDUFS8, PSMD4, UQCRC2, NDUFA12, PSMB6, NDUFB5, PSMB7, PSMC5, ATP5MC1, PSMA7, COX4I1, NDUFB7, NDUFB8, NDUFA8, KIF5B, GNAS, NDUFB3, NDUFS2, SDHB, PSMD7, PSMB3, UBE2L3, UBE2J2, NDUFB6, UBB, PSMA1, NDUFAB1, NDUFB2, ATP5F1D, NDUFS6, PSMB5, UQCRFS1, NDUFC1, NDUFS5, COX5B, TUBA1B, ADRM1, COX7A2L, NDUFC2, VDAC3, UBE2G1, ATP5PD, TXN2, PSMD8, PSMA3, UBA52, PSMD6, NDUFA11, CYC1, NDUFB10, NDUFS4, NDUFA2	CD4 T Naive Core	up	2410	59	249	23.6948	KEGG_2021_Human.gmt
BASAL TRANSCRIPTION FACTORS	0.59985	0.73933	0.8913	TAF7, GTF2A2, GTF2F1, TAF3, TAF9, TAF12, GTF2H5	CD4 T Naive Core	up	2411	7	45	15.5556	KEGG_2021_Human.gmt
CHEMICAL CARCINOGENESIS	0.656796	0.784703	0.889329	MGST3, PIK3R1, PTGES3, HSP90AB1, MAP2K2, HSP90AA1, HSP90B1	CD4 T Naive Core	up	2412	7	239	2.92887	KEGG_2021_Human.gmt
THERMOGENESIS	0.820916	0.892092	0.855552	NDUFA4, PRKAG2, NDUFS7, NDUFB11, COX11, ATP5PO, NDUFS8, UQCRC2, NDUFA12, NDUFB5, ATP5MC1, NDUFAF3, COX4I1, NDUFB7, NDUFB8, NDUFA8, GRB2, GNAS, NDUFB3, NDUFS2, SDHB, NDUFAF2, NDUFB6, NDUFAB1, NDUFB2, ATP5F1D, NDUFS6, UQCRFS1, NDUFC1, NDUFS5, COX5B, SMARCE1, COX14, COX7A2L, NDUFC2, ATP5PD, KRAS, NDUFA11, ATP5MG, CYC1, NDUFB10, NDUFS4, NDUFA2	CD4 T Naive Core	up	2413	43	232	18.5345	KEGG_2021_Human.gmt
CITRATE CYCLE (TCA CYCLE)	0.659469	0.784703	0.848644	IDH3G, SUCLG2, SDHB, PDHB	CD4 T Naive Core	up	2414	4	30	13.3333	KEGG_2021_Human.gmt
LONGEVITY REGULATING PATHWAY	0.727794	0.831236	0.838373	PIK3R1, PRKAG2, SOD1	CD4 T Naive Core	up	2415	3	102	2.94118	KEGG_2021_Human.gmt
LYSINE DEGRADATION	0.710642	0.822428	0.821331	ALDH9A1, NSD3, ECHS1	CD4 T Naive Core	up	2416	3	63	4.7619	KEGG_2021_Human.gmt
PATHWAYS OF NEURODEGENERATION	0.965963	0.975433	0.810015	NDUFA4, SOD1, NDUFS7, MAP2K2, CALM1, HSD17B10, NDUFB11, VDAC2, ATP5PO, PSMB1, NDUFS8, PSMD4, UQCRC2, CSNK2A2, NDUFA12, PSMB6, NDUFB5, PSMB7, PSMC5, PPID, ATP5MC1, PSMA7, COX4I1, NDUFB7, NDUFB8, ACTR10, NDUFA8, KIF5B, NDUFB3, NDUFS2, SDHB, PSMD7, PSMB3, UBE2L3, UBE2J2, NDUFB6, UBB, PSMA1, NDUFAB1, CCS, NDUFB2, ATP5F1D, NDUFS6, PSMB5, UQCRFS1, NDUFC1, NDUFS5, DCTN3, GABARAPL2, COX5B, TUBA1B, ADRM1, COX7A2L, NDUFC2, VDAC3, UBE2G1, BCL2, ATP5PD, SQSTM1, KRAS, PPP3R1, PSMD8, PSMA3, UBA52, PSMD6, NDUFA11, CYC1, NDUFB10, NDUFS4, NDUFA2	CD4 T Naive Core	up	2417	70	475	14.7368	KEGG_2021_Human.gmt
GASTRIC CANCER	0.757147	0.843093	0.805413	PIK3R1, CDKN1B, MAP2K2	CD4 T Naive Core	up	2418	3	149	2.01342	KEGG_2021_Human.gmt
RETROGRADE ENDOCANNABINOID SIGNALING	0.827598	0.892092	0.804073	NDUFA4, NDUFS7, NDUFB11, NDUFS8, NDUFA12, NDUFB5, NDUFB7, NDUFB8, NDUFA8, NDUFB3, NDUFS2, NDUFB6, GNG5, NDUFAB1, NDUFB2, NDUFS6, NDUFC1, NDUFS5	CD4 T Naive Core	up	2419	18	148	12.1622	KEGG_2021_Human.gmt
NON-ALCOHOLIC FATTY LIVER DISEASE	0.908981	0.950508	0.786289	PIK3R1, NDUFA4, PRKAG2, NDUFS7, NDUFB11, NDUFS8, UQCRC2, NDUFA12, NDUFB5, COX4I1, NDUFB7, NDUFB8, NDUFA8, NDUFB3, NDUFS2, SDHB, NDUFB6, NDUFAB1, NDUFB2, NDUFS6, UQCRFS1, NDUFC1, NDUFS5, COX5B, TGFB1, COX7A2L, NDUFC2	CD4 T Naive Core	up	2420	27	155	17.4194	KEGG_2021_Human.gmt
RENAL CELL CARCINOMA	0.847238	0.902875	0.756404	PIK3R1, PAK2, MAP2K2, ETS1	CD4 T Naive Core	up	2421	4	69	5.7971	KEGG_2021_Human.gmt
AMYOTROPHIC LATERAL SCLEROSIS	0.997438	0.997438	0.709532	NDUFA4, SOD1, NDUFS7, NDUFB11, ATP5PO, PSMB1, NDUFS8, PSMD4, UQCRC2, NDUFA12, PSMB6, NDUFB5, PSMB7, PSMC5, ATP5MC1, PSMA7, COX4I1, NDUFB7, NDUFB8, ACTR10, NDUFA8, KIF5B, NDUFB3, NDUFS2, SDHB, PSMD7, PSMB3, NDUFB6, PSMA1, NDUFAB1, CCS, CHCHD10, NDUFB2, ATP5F1D, NDUFS6, PSMB5, UQCRFS1, NDUFC1, NDUFS5, DCTN3, GABARAPL2, COX5B, TUBA1B, ANXA11, ADRM1, COX7A2L, ANXA7, NDUFC2, BCL2, ATP5PD, SQSTM1, HNRNPA3, PPP3R1, PSMD8, PSMA3, PSMD6, NDUFA11, CYC1, NDUFB10, NDUFS4, NDUFA2	CD4 T Naive Core	up	2422	61	364	16.7582	KEGG_2021_Human.gmt
SNARE INTERACTIONS IN VESICULAR TRANSPORT	0.85028	0.902875	0.692803	USE1, STX8, VTI1B, SEC22B, GOSR1, STX17, VAMP8	CD4 T Naive Core	up	2423	7	33	21.2121	KEGG_2021_Human.gmt
NUCLEOTIDE EXCISION REPAIR	0.861752	0.910364	0.691627	XPA, RAD23A, GTF2H5, POLE4, RPA2, RBX1	CD4 T Naive Core	up	2424	6	47	12.766	KEGG_2021_Human.gmt
VARIOUS TYPES OF N-GLYCAN BIOSYNTHESIS	0.950733	0.975433	0.565121	DAD1, MAN1A2, MAN2A1, ALG13, MGAT4A	CD4 T Naive Core	up	2425	5	39	12.8205	KEGG_2021_Human.gmt
RIBOSOME BIOGENESIS IN EUKARYOTES	0.978184	0.982956	-0.561282	FBL, REXO2, NOP58, GNL3	CD4 T Naive Core	down	2426	4	108	3.7037	KEGG_2021_Human.gmt
N-GLYCAN BIOSYNTHESIS	0.915285	0.952267	-0.61958	B4GALT1, STT3B, MGAT1, ST6GAL1, DPM3	CD4 T Naive Core	down	2427	5	50	10	KEGG_2021_Human.gmt
RNA DEGRADATION	0.957021	0.975433	-0.629156	TTC37, TOB1, CNOT8, PAN3	CD4 T Naive Core	down	2428	4	79	5.06329	KEGG_2021_Human.gmt
SPINOCEREBELLAR ATAXIA	0.962013	0.975433	-0.645974	PIK3CD, RBPJ, XBP1, GNAQ, RB1CC1, PRKCB, SLC25A6	CD4 T Naive Core	down	2429	7	143	4.8951	KEGG_2021_Human.gmt
RNA TRANSPORT	0.959426	0.975433	-0.655645	EIF4A1, TARDBP, EIF4G2, UPF2, RNPS1, ALYREF, EIF1AY, RBM8A, FUS, EIF4E, KPNB1, SUMO3, ACIN1, NUP50, EEF1A1, EIF5B	CD4 T Naive Core	down	2430	16	186	8.60215	KEGG_2021_Human.gmt
CHRONIC MYELOID LEUKEMIA	0.879764	0.92465	-0.691315	PIK3CD, GADD45B, CTBP1, CDK6, RUNX1	CD4 T Naive Core	down	2431	5	76	6.57895	KEGG_2021_Human.gmt
SPLICEOSOME	0.938505	0.971518	-0.716114	SRSF2, TRA2A, SRSF7, PRPF38B, SNRNP200, DDX5, TRA2B, SF3A1, ALYREF, RBM8A, FUS, RBM25, SRSF4, SNRPG, TCERG1, PCBP1, SNRNP70, SRSF10, SRSF6, HNRNPA1, SRSF1	CD4 T Naive Core	down	2432	21	150	14	KEGG_2021_Human.gmt
INSULIN RESISTANCE	0.827276	0.892092	-0.737613	PIK3CD, OGT, PRKCB, STAT3, OGA, MLX, PPP1CC	CD4 T Naive Core	down	2433	7	108	6.48148	KEGG_2021_Human.gmt
MITOPHAGY	0.831464	0.892092	-0.739182	HIF1A, CITED2, OPTN, ATF4, NBR1, JUN, USP8, CALCOCO2, USP15, RAB7A, UBC	CD4 T Naive Core	down	2434	11	68	16.1765	KEGG_2021_Human.gmt
FOXO SIGNALING PATHWAY	0.81739	0.892092	-0.760625	TNFSF10, PIK3CD, GADD45B, S1PR1, EP300	CD4 T Naive Core	down	2435	5	131	3.81679	KEGG_2021_Human.gmt
CELL CYCLE	0.779272	0.858449	-0.785793	GADD45B, YWHAQ, E2F4, YWHAE, EP300, CDK6, STAG2, YWHAZ, CCND2, RBL2, SMAD2, CCNH	CD4 T Naive Core	down	2436	12	124	9.67742	KEGG_2021_Human.gmt
APELIN SIGNALING PATHWAY	0.767121	0.849607	-0.785951	GNB1, GNAQ, PRKACB, GNB2, MEF2A, EGR1	CD4 T Naive Core	down	2437	6	137	4.37956	KEGG_2021_Human.gmt
GLYCOLYSIS / GLUCONEOGENESIS	0.734986	0.831236	-0.789753	LDHA, PGAM1, ENO1, GAPDH, PGK1, PKM, HK1, TPI1	CD4 T Naive Core	down	2438	8	67	11.9403	KEGG_2021_Human.gmt
VIBRIO CHOLERAE INFECTION	0.736961	0.831236	-0.797585	SEC61G, PRKACB, PDIA4, SEC61B, ATP6V0B, ATP6V1E1, PLCG2, PRKCA	CD4 T Naive Core	down	2439	8	50	16	KEGG_2021_Human.gmt
CARDIAC MUSCLE CONTRACTION	0.738428	0.831236	-0.802852	ATP1A1, UQCRQ, COX8A, UQCR11, COX7B, COX7C, TPM4	CD4 T Naive Core	down	2440	7	87	8.04598	KEGG_2021_Human.gmt
FC EPSILON RI SIGNALING PATHWAY	0.683614	0.800139	-0.829632	PIK3CD, FYN, RAC1, LCP2, LAT, PLCG2, PRKCA	CD4 T Naive Core	down	2441	7	68	10.2941	KEGG_2021_Human.gmt
AXON GUIDANCE	0.701683	0.816648	-0.836184	ITGB1, PIK3CD, FYN, RAC1, PPP3CC	CD4 T Naive Core	down	2442	5	182	2.74725	KEGG_2021_Human.gmt
EPITHELIAL CELL SIGNALING IN HELICOBACTER PYLORI INFECTION	0.666449	0.784703	-0.849566	CCL5, ADAM10, RAC1, ATP6V0B, JUN, ATP6V1E1, PLCG2	CD4 T Naive Core	down	2443	7	70	10	KEGG_2021_Human.gmt
NEUROTROPHIN SIGNALING PATHWAY	0.666617	0.784703	-0.861409	MAP3K1, PIK3CD, YWHAE, RAC1, ATF4, CALM3, JUN, RAP1A, BRAF, PLCG2	CD4 T Naive Core	down	2444	10	119	8.40336	KEGG_2021_Human.gmt
UBIQUITIN MEDIATED PROTEOLYSIS	0.657843	0.784703	-0.876947	MAP3K1, UBE2F, SOCS1, UBR5, HERC2, HERC4, UBE2G2	CD4 T Naive Core	down	2445	7	140	5	KEGG_2021_Human.gmt
HEPATOCELLULAR CARCINOMA	0.641619	0.777492	-0.87965	PIK3CD, GADD45B, CTNNB1, ARID2, CDK6, PRKCB, ARID1B, SMAD2, CSNK1A1, BRAF, PLCG2, PRKCA, POLK, ARID1A, SMARCC2, ACTB	CD4 T Naive Core	down	2446	16	168	9.52381	KEGG_2021_Human.gmt
MELANOMA	0.602949	0.73933	-0.89317	PIK3CD, GADD45B	CD4 T Naive Core	down	2447	2	72	2.77778	KEGG_2021_Human.gmt
P53 SIGNALING PATHWAY	0.592666	0.735477	-0.901449	GADD45B, CDK6, CCND2, CASP8, SESN3, CYCS	CD4 T Naive Core	down	2448	6	73	8.21918	KEGG_2021_Human.gmt
CYTOSOLIC DNA-SENSING PATHWAY	0.584597	0.729861	-0.906965	CCL5, PYCARD, POLR2L	CD4 T Naive Core	down	2449	3	63	4.7619	KEGG_2021_Human.gmt
GLIOMA	0.575491	0.722873	-0.920533	PIK3CD, GADD45B, CDK6, PRKCB, CALM3, BRAF, PLCG2, PRKCA, POLK	CD4 T Naive Core	down	2450	9	75	12	KEGG_2021_Human.gmt
CENTRAL CARBON METABOLISM IN CANCER	0.565048	0.717303	-0.924641	PIK3CD, LDHA, HIF1A	CD4 T Naive Core	down	2451	3	70	4.28571	KEGG_2021_Human.gmt
GLUCAGON SIGNALING PATHWAY	0.563527	0.717303	-0.926696	LDHA, GNAQ, PRKACB, EP300, ATF4, PPP3CC, PGAM1, PHKB, CALM3, PPP3CA	CD4 T Naive Core	down	2452	10	107	9.34579	KEGG_2021_Human.gmt
ENDOMETRIAL CANCER	0.548728	0.717303	-0.933465	PIK3CD, GADD45B, CTNNB1	CD4 T Naive Core	down	2453	3	58	5.17241	KEGG_2021_Human.gmt
FC GAMMA R-MEDIATED PHAGOCYTOSIS	0.530622	0.707281	-0.946214	MARCKSL1, ARF6, PIK3CD, ARPC1B, RAC1, PRKCB, PTPRC	CD4 T Naive Core	down	2454	7	97	7.21649	KEGG_2021_Human.gmt
MICRORNAS IN CANCER	0.535611	0.707281	-0.949292	PDCD4, PIK3CD, PIM1, MCL1, SOCS1, CD44, EP300, CDK6, PRKCB, STAT3	CD4 T Naive Core	down	2455	10	310	3.22581	KEGG_2021_Human.gmt
CALCIUM SIGNALING PATHWAY	0.524965	0.706816	-0.949824	GNAQ, ORAI1, PRKACB, PRKCB, PPP3CC, SLC25A6, PHKB, CALM3, PPP3CA, PLCG2, ATP2B1, PRKCA	CD4 T Naive Core	down	2456	12	240	5	KEGG_2021_Human.gmt
LONG-TERM DEPRESSION	0.522454	0.706816	-0.959291	PPP2CA, GNAQ, PRKCB, BRAF, PRKCA	CD4 T Naive Core	down	2457	5	60	8.33333	KEGG_2021_Human.gmt
PROTEIN EXPORT	0.515511	0.704025	-0.961384	SEC61G, SEC63, SEC61B, OXA1L, SRP54, HSPA5, SPCS2, SRP19, SEC11C, SEC11A, SRPRA	CD4 T Naive Core	down	2458	11	23	47.8261	KEGG_2021_Human.gmt
MELANOGENESIS	0.516057	0.704025	-0.96247	GNAQ, PRKACB, EP300, CTNNB1, PRKCB, CALM3	CD4 T Naive Core	down	2459	6	101	5.94059	KEGG_2021_Human.gmt
VEGF SIGNALING PATHWAY	0.510406	0.704025	-0.962472	PIK3CD, HSPB1, RAC1, PRKCB, PPP3CC, PPP3CA, PLCG2, PRKCA	CD4 T Naive Core	down	2460	8	59	13.5593	KEGG_2021_Human.gmt
RAS SIGNALING PATHWAY	0.509939	0.704025	-0.968194	ARF6, PIK3CD, GNB1, PRKACB, GNB2, RAC1, PRKCB, ZAP70, CALM3, RAB5A, RAP1A, LAT, PLCG2, REL, GNG2, PRKCA, RASGRP1, RAB5C	CD4 T Naive Core	down	2461	18	232	7.75862	KEGG_2021_Human.gmt
OXYTOCIN SIGNALING PATHWAY	0.49985	0.704025	-0.968378	FOS, GNAQ, PRKACB, MYL6, PRKCB, PPP3CC, CALM3, JUN, PPP3CA, PPP1CC, EEF2, PRKCA	CD4 T Naive Core	down	2462	12	154	7.79221	KEGG_2021_Human.gmt
COLORECTAL CANCER	0.49355	0.701182	-0.974786	PIK3CD, GADD45B, FOS, CTNNB1, RAC1, JUN, SMAD2, BRAF, POLK, CYCS	CD4 T Naive Core	down	2463	10	86	11.6279	KEGG_2021_Human.gmt
OOCYTE MEIOSIS	0.481515	0.688834	-0.982822	YWHAQ, PPP2CA, YWHAE, PRKACB, PPP3CC, PPP2R5C, CALM3, YWHAZ, PPP3CA, PPP1CC	CD4 T Naive Core	down	2464	10	129	7.75194	KEGG_2021_Human.gmt
PROTEIN PROCESSING IN ENDOPLASMIC RETICULUM	0.458306	0.665984	-1.00131	PPP1R15A, HERPUD1, SEC61G, PDIA6, XBP1, DNAJC3, PRKCSH, UBE2G2, ATF6B, P4HB, PDIA4, ATF4, SELENOS, SEC63, SEC61B, SSR3, DNAJA1, CANX, LMAN1	CD4 T Naive Core	down	2465	19	171	11.1111	KEGG_2021_Human.gmt
THYROID CANCER	0.459077	0.665984	-1.00732	GADD45B, CTNNB1, BRAF, NCOA4, POLK	CD4 T Naive Core	down	2466	5	37	13.5135	KEGG_2021_Human.gmt
VASCULAR SMOOTH MUSCLE CONTRACTION	0.450221	0.662468	-1.00962	GNAQ, PRKACB, MYL6, PRKCB, PRKCH, CALM3, PPP1CC, BRAF, PRKCA, ARHGEF1, MYH9	CD4 T Naive Core	down	2467	11	133	8.27068	KEGG_2021_Human.gmt
SHIGELLOSIS	0.440729	0.65708	-1.01201	ITGB1, CCL5, ARF6, PIK3CD, CYTH1, CD44, CAPNS1, TAB2, CASP4, ARPC1B, ELMO1, RAC1	CD4 T Naive Core	down	2468	12	246	4.87805	KEGG_2021_Human.gmt
REGULATION OF ACTIN CYTOSKELETON	0.44337	0.65708	-1.01258	ITGB1, PIK3CD, ITGAL, ITGA4, IQGAP1, FGD3, ARPC1B, RAC1, PIP4K2A, NCKAP1L, PPP1CC, ITGB2, SPATA13, BRAF, PFN1, ARPC4	CD4 T Naive Core	down	2469	16	218	7.33945	KEGG_2021_Human.gmt
INSULIN SIGNALING PATHWAY	0.436033	0.65564	-1.01533	SOCS2, PIK3CD, SOCS1, PRKACB	CD4 T Naive Core	down	2470	4	137	2.91971	KEGG_2021_Human.gmt
CORONAVIRUS DISEASE	0.4118	0.628376	-1.03419	STAT2, PIK3CD, STAT1, FOS, TAB2, PRKCB, STAT3, IL6ST	CD4 T Naive Core	down	2471	8	232	3.44828	KEGG_2021_Human.gmt
PD-L1 EXPRESSION AND PD-1 CHECKPOINT PATHWAY IN CANCER	0.405086	0.628376	-1.03606	PIK3CD, CD4, STAT1, CD28, FOS, HIF1A, STAT3, PPP3CC, ZAP70, JUN, PPP3CA	CD4 T Naive Core	down	2472	11	89	12.3596	KEGG_2021_Human.gmt
FERROPTOSIS	0.415069	0.628708	-1.04389	SLC40A1, PCBP2	CD4 T Naive Core	down	2473	2	41	4.87805	KEGG_2021_Human.gmt
ENDOCYTOSIS	0.384796	0.624314	-1.04464	IL2RG, ARF6, CYTH1, EPS15, RAB11A, ARRB2, WASHC4, WIPF1, ARF5, RAB11B, CAPZA1, CLTC, VPS4A, ARPC1B, HLA-A, RAB4A, HLA-F, SH3KBP1, HLA-B, GIT2, SMAD2, IST1, RAB5A, HLA-C, USP8, PDCD6IP, ARPC4, CHMP1B	CD4 T Naive Core	down	2474	28	252	11.1111	KEGG_2021_Human.gmt
CUSHING SYNDROME	0.400471	0.628376	-1.04481	GNAQ, ORAI1, PRKACB, CTNNB1, ATF6B, CDK6, ATF4, RAP1A, USP8, BRAF	CD4 T Naive Core	down	2475	10	155	6.45161	KEGG_2021_Human.gmt
LEGIONELLOSIS	0.405729	0.628376	-1.04694	CLK1, PYCARD, CLK4, ITGB2, CASP8, EEF1A1, CYCS, CASP1, ARF1, NFKB1, SAR1B, HSPA8	CD4 T Naive Core	down	2476	12	57	21.0526	KEGG_2021_Human.gmt
HIF-1 SIGNALING PATHWAY	0.384893	0.624314	-1.05356	TIMP1, PIK3CD, LDHA, HIF1A, EP300, PRKCB, STAT3	CD4 T Naive Core	down	2477	7	109	6.42202	KEGG_2021_Human.gmt
AGE-RAGE SIGNALING PATHWAY IN DIABETIC COMPLICATIONS	0.390248	0.628055	-1.0541	PIK3CD, PIM1, STAT1, EGR1, RAC1, PRKCB, STAT3, JUN, SMAD2, PLCG2, PRKCA	CD4 T Naive Core	down	2478	11	100	11	KEGG_2021_Human.gmt
SIGNALING PATHWAYS REGULATING PLURIPOTENCY OF STEM CELLS	0.396974	0.628376	-1.05729	PIK3CD, ID2, JAK3, CTNNB1, STAT3, IL6ST	CD4 T Naive Core	down	2479	6	143	4.1958	KEGG_2021_Human.gmt
ADHERENS JUNCTION	0.382089	0.624314	-1.06193	IQGAP1, EP300, CTNNB1, FYN, RAC1	CD4 T Naive Core	down	2480	5	71	7.04225	KEGG_2021_Human.gmt
LIPID AND ATHEROSCLEROSIS	0.365635	0.617384	-1.06623	CCL5, TNFSF10, PIK3CD, TANK, FOS, XBP1, CD40LG, TAB2, RAC1, STAT3, ATF4, PPP3CC, POU2F2, PYCARD, CALM3, JUN, PPP3CA, RAP1A, CASP8, PRKCA, HSPA5	CD4 T Naive Core	down	2481	21	215	9.76744	KEGG_2021_Human.gmt
ACUTE MYELOID LEUKEMIA	0.378593	0.624314	-1.0679	PIK3CD, PIM2, PIM1, STAT3, RUNX1	CD4 T Naive Core	down	2482	5	67	7.46269	KEGG_2021_Human.gmt
CGMP-PKG SIGNALING PATHWAY	0.357806	0.615877	-1.07525	ATP1A1, GNAQ, GTF2I, ATF6B, MEF2A, ATF4, PPP3CC, SLC25A6, CALM3, PPP3CA, PPP1CC, ATP2B1	CD4 T Naive Core	down	2483	12	167	7.18563	KEGG_2021_Human.gmt
IL-17 SIGNALING PATHWAY	0.359987	0.615877	-1.07953	S100A8, FOS, JUND, FOSB, TAB2, TNFAIP3, TRAF5, JUN, SRSF1, CASP8, S100A9, ELAVL1, ANAPC5	CD4 T Naive Core	down	2484	13	94	13.8298	KEGG_2021_Human.gmt
BREAST CANCER	0.359323	0.615877	-1.08197	PIK3CD, GADD45B, FOS, CTNNB1, CDK6, JUN, CSNK1A1, BRAF, POLK	CD4 T Naive Core	down	2485	9	147	6.12245	KEGG_2021_Human.gmt
CYSTEINE AND METHIONINE METABOLISM	0.375977	0.624314	-1.08256	MAT2B, LDHA, MAT2A, AMD1	CD4 T Naive Core	down	2486	4	50	8	KEGG_2021_Human.gmt
HUMAN IMMUNODEFICIENCY VIRUS 1 INFECTION	0.325139	0.582423	-1.09126	PIK3CD, CD4, FOS, GNB1, TAP1, GNAQ, GNB2, APOBEC3C, TAB2, RAC1, PRKCB, PPP3CC, HLA-A, B2M, TRAF5, HLA-F, CALM3, HLA-B, JUN, PPP3CA, HLA-C, PLCG2, CASP8, GNG2, PRKCA, TAPBP, CALR, CYCS	CD4 T Naive Core	down	2487	28	212	13.2075	KEGG_2021_Human.gmt
HEDGEHOG SIGNALING PATHWAY	0.361753	0.615877	-1.10356	ARRB2, PRKACB, CCND2, CSNK1A1, SPOP, GRK2	CD4 T Naive Core	down	2488	6	56	10.7143	KEGG_2021_Human.gmt
GAP JUNCTION	0.336328	0.592167	-1.10956	TUBB, GNAQ, PRKACB, PRKCB	CD4 T Naive Core	down	2489	4	88	4.54545	KEGG_2021_Human.gmt
LEUKOCYTE TRANSENDOTHELIAL MIGRATION	0.297468	0.557077	-1.1174	ITGB1, ITK, PIK3CD, ITGAL, ITGA4, CD99	CD4 T Naive Core	down	2490	6	114	5.26316	KEGG_2021_Human.gmt
RIG-I-LIKE RECEPTOR SIGNALING PATHWAY	0.330555	0.58702	-1.12343	MAP3K1, TANK, DDX3X, CYLD	CD4 T Naive Core	down	2491	4	70	5.71429	KEGG_2021_Human.gmt
PLATELET ACTIVATION	0.296185	0.557077	-1.12396	ITGB1, PIK3CD, GNAQ, ORAI1, PRKACB, FYN, LCP2	CD4 T Naive Core	down	2492	7	124	5.64516	KEGG_2021_Human.gmt
PHOSPHOLIPASE D SIGNALING PATHWAY	0.303723	0.563665	-1.12835	ARF6, PIK3CD, LPAR6, CYTH1, DGKA, FYN, DGKZ	CD4 T Naive Core	down	2493	7	148	4.72973	KEGG_2021_Human.gmt
SPHINGOLIPID SIGNALING PATHWAY	0.292606	0.557077	-1.12859	PIK3CD, PPP2CA, GNAQ, S1PR1, FYN, RAC1, PRKCB, PPP2R5C	CD4 T Naive Core	down	2494	8	119	6.72269	KEGG_2021_Human.gmt
RELAXIN SIGNALING PATHWAY	0.296052	0.557077	-1.13009	PIK3CD, FOS, GNB1, ARRB2, PRKACB, GNB2, ATF6B, ATF4, JUN, SMAD2, GNG2, PRKCA	CD4 T Naive Core	down	2495	12	129	9.30233	KEGG_2021_Human.gmt
RAP1 SIGNALING PATHWAY	0.277826	0.550309	-1.1348	ITGB1, PIK3CD, ITGAL, GNAQ, CTNNB1, RAC1, PRKCB, LCP2, CALM3, ITGB2, RAP1A, LAT, BRAF, PFN1, PRKCA	CD4 T Naive Core	down	2496	15	210	7.14286	KEGG_2021_Human.gmt
MORPHINE ADDICTION	0.307579	0.565726	-1.1373	PDE7A, GNB1, ARRB2, PRKACB, GNB2, PRKCB, PDE4B, GNG2, PRKCA	CD4 T Naive Core	down	2497	9	91	9.89011	KEGG_2021_Human.gmt
HUMAN PAPILLOMAVIRUS INFECTION	0.240949	0.524629	-1.1515	ITGB1, STAT2, PIK3CD, ITGA4, RBPJ, STAT1, PPP2CA, PRKACB, EP300, CTNNB1, SLC9A3R1, CDK6, IRF1, HLA-A, ATP6V0B, HLA-F, PPP2R5C, HLA-B, CCND2, RBL2, ATP6V1E1, HLA-C, CSNK1A1	CD4 T Naive Core	down	2498	23	331	6.94864	KEGG_2021_Human.gmt
NECROPTOSIS	0.2507	0.532415	-1.15461	TNFSF10, STAT2, CFLAR, STAT1, STAT6, JAK3, CYLD, DNM1L, VPS4A, STAT3, TNFAIP3, SLC25A6, TRAF5, PYCARD	CD4 T Naive Core	down	2499	14	159	8.80503	KEGG_2021_Human.gmt
GNRH SIGNALING PATHWAY	0.274952	0.549903	-1.16124	MAP3K1, GNAQ, PRKACB, EGR1, PRKCB, ATF4, CALM3, JUN	CD4 T Naive Core	down	2500	8	93	8.60215	KEGG_2021_Human.gmt
NON-SMALL CELL LUNG CANCER	0.268163	0.546945	-1.16372	PIK3CD, GADD45B, JAK3, FHIT, CDK6, PRKCB, STAT3, BRAF, PLCG2, PRKCA, POLK	CD4 T Naive Core	down	2501	11	72	15.2778	KEGG_2021_Human.gmt
FOCAL ADHESION	0.240548	0.524629	-1.16665	ITGB1, PIK3CD, ITGA4, CTNNB1, FYN, RAC1, PRKCB, JUN, PARVG, CCND2, FLNA, PPP1CC, ZYX, RAP1A, BRAF	CD4 T Naive Core	down	2502	15	201	7.46269	KEGG_2021_Human.gmt
TIGHT JUNCTION	0.241712	0.524629	-1.16924	ITGB1, MAP3K1, PPP2CA, PRKACB, SLC9A3R1, MYL6, ARPC1B, RAC1, RUNX1, JUN	CD4 T Naive Core	down	2503	10	169	5.91716	KEGG_2021_Human.gmt
INFLAMMATORY MEDIATOR REGULATION OF TRP CHANNELS	0.273835	0.549903	-1.16933	PIK3CD, PTGER2, GNAQ, PRKACB, PRKCB, PRKCH, CALM3, PPP1CC, PLCG2, PRKCA	CD4 T Naive Core	down	2504	10	98	10.2041	KEGG_2021_Human.gmt
MEASLES	0.237611	0.524629	-1.171	IL2RG, STAT2, PIK3CD, STAT1, CD28, JAK3, FOS, TAB2, CDK6, STAT3, TNFAIP3	CD4 T Naive Core	down	2505	11	139	7.91367	KEGG_2021_Human.gmt
PANCREATIC CANCER	0.250588	0.532415	-1.17964	PIK3CD, GADD45B, STAT1, CDK6, RAC1, STAT3	CD4 T Naive Core	down	2506	6	76	7.89474	KEGG_2021_Human.gmt
GASTRIC ACID SECRETION	0.263297	0.546945	-1.18412	ATP1A1, GNAQ, PRKACB, PRKCB, CALM3	CD4 T Naive Core	down	2507	5	76	6.57895	KEGG_2021_Human.gmt
CHOLINE METABOLISM IN CANCER	0.241941	0.524629	-1.18928	PIK3CD, FOS, HIF1A, DGKA, RAC1, PRKCB, LYPLA1, GPCPD1, DGKZ, JUN	CD4 T Naive Core	down	2508	10	98	10.2041	KEGG_2021_Human.gmt
ALCOHOLISM	0.229528	0.524629	-1.19789	GNB1, FOSB, PKIA, PRKACB, GNB2, ATF6B, ATF4, CALM3, PPP1CC, BRAF, GNG2	CD4 T Naive Core	down	2509	11	186	5.91398	KEGG_2021_Human.gmt
B CELL RECEPTOR SIGNALING PATHWAY	0.22815	0.524629	-1.20125	IFITM1, PIK3CD, FOS, RAC1, PRKCB, PPP3CC, JUN, PPP3CA, PLCG2	CD4 T Naive Core	down	2510	9	81	11.1111	KEGG_2021_Human.gmt
CELLULAR SENESCENCE	0.204295	0.484088	-1.20132	ZFP36L1, HIPK1, PIK3CD, GADD45B, E2F4, CDK6, PPP3CC, HLA-A, SLC25A6, HLA-F, CALM3, HLA-B, CCND2, PPP3CA, RBBP4, RBL2, PPP1CC, SMAD2, HLA-C	CD4 T Naive Core	down	2511	19	156	12.1795	KEGG_2021_Human.gmt
T CELL RECEPTOR SIGNALING PATHWAY	0.204445	0.484088	-1.21352	ITK, PIK3CD, CD4, CD28, FOS, CD40LG, FYN, PTPRC, PPP3CC, LCP2, GRAP2, ZAP70	CD4 T Naive Core	down	2512	12	104	11.5385	KEGG_2021_Human.gmt
TOLL-LIKE RECEPTOR SIGNALING PATHWAY	0.216989	0.507951	-1.22593	CCL5, PIK3CD, STAT1, FOS, TAB2, RAC1	CD4 T Naive Core	down	2513	6	104	5.76923	KEGG_2021_Human.gmt
SALMONELLA INFECTION	0.145552	0.447519	-1.22816	AHNAK, TUBB, TNFSF10, ARF6, PIK3CD, CYTH1, FOS, TAB2, CTNNB1, DYNC1I2, CASP4, ARPC1B, ELMO1, RAC1, TXN, PTPRC, DYNC1LI1, PYCARD, JUN, ABI1, NCKAP1L, FLNA, RAB5A, PFN1, DYNC1H1, CASP8, ARPC4, GAPDH, TUBA1A, CYCS, CASP1, RAB5C	CD4 T Naive Core	down	2514	32	249	12.8514	KEGG_2021_Human.gmt
TRANSCRIPTIONAL MISREGULATION IN CANCER	0.18738	0.46825	-1.22967	ID2, GADD45B, AFF1, EWSR1, NFKBIZ, DDX5, MAX, FUS, RUNX1, MLLT3, JMJD1C, CCND2, FLI1	CD4 T Naive Core	down	2515	13	192	6.77083	KEGG_2021_Human.gmt
CAMP SIGNALING PATHWAY	0.187027	0.46825	-1.23087	PIK3CD, ATP1A1, FOS, PTGER2, ORAI1, PRKACB, EP300, RAC1, CALM3, JUN, PDE4B, PPP1CC, RAP1A, BRAF, ATP2B1	CD4 T Naive Core	down	2516	15	216	6.94444	KEGG_2021_Human.gmt
VIRAL CARCINOGENESIS	0.16098	0.452585	-1.23318	PIK3CD, RBPJ, DDX3X, YWHAQ, JAK3, YWHAE, PRKACB, EP300, ATF6B, CDK6, RAC1, STAT3, ATF4, HLA-A, IL6ST, TRAF5, HLA-F, HLA-B, JUN, YWHAZ, CCND2, RBL2, HLA-C, REL, CASP8	CD4 T Naive Core	down	2517	25	203	12.3153	KEGG_2021_Human.gmt
THYROID HORMONE SIGNALING PATHWAY	0.191351	0.469264	-1.24117	PIK3CD, ATP1A1, STAT1, HIF1A, PRKACB, EP300, CTNNB1, PRKCB	CD4 T Naive Core	down	2518	8	121	6.61157	KEGG_2021_Human.gmt
TUBERCULOSIS	0.173133	0.464577	-1.24628	CD74, HLA-DPA1, HLA-DPB1, IL10RA, STAT1	CD4 T Naive Core	down	2519	5	180	2.77778	KEGG_2021_Human.gmt
C-TYPE LECTIN RECEPTOR SIGNALING PATHWAY	0.186732	0.46825	-1.2511	STAT2, PIK3CD, STAT1, CYLD, IRF1, PPP3CC, PYCARD, CALM3, JUN, LSP1, PPP3CA, PLCG2, CASP8	CD4 T Naive Core	down	2520	13	104	12.5	KEGG_2021_Human.gmt
LONG-TERM POTENTIATION	0.177099	0.467724	-1.26203	GNAQ, PRKACB, EP300, PRKCB, ATF4, PPP3CC, CALM3, PPP3CA, PPP1CC, RAP1A, BRAF, PRKCA	CD4 T Naive Core	down	2521	12	67	17.9104	KEGG_2021_Human.gmt
RENIN SECRETION	0.188664	0.46825	-1.2633	CTSB, PTGER2, GNAQ, ORAI1, PRKACB, PPP3CC, CALM3, PPP3CA	CD4 T Naive Core	down	2522	8	69	11.5942	KEGG_2021_Human.gmt
HEPATITIS C	0.155666	0.452585	-1.27024	STAT2, PIK3CD, CFLAR, STAT1, YWHAQ, PPP2CA, YWHAE, CTNNB1, CDK6, STAT3	CD4 T Naive Core	down	2523	10	157	6.36943	KEGG_2021_Human.gmt
CIRCADIAN ENTRAINMENT	0.173653	0.464577	-1.27477	FOS, GNB1, GNAQ, PRKACB, GNB2, PRKCB, CALM3, GNG2, PRKCA	CD4 T Naive Core	down	2524	9	97	9.27835	KEGG_2021_Human.gmt
CHAGAS DISEASE	0.159705	0.452585	-1.28249	CCL5, PIK3CD, CFLAR, FOS, PPP2CA, GNAQ	CD4 T Naive Core	down	2525	6	102	5.88235	KEGG_2021_Human.gmt
AMPHETAMINE ADDICTION	0.161255	0.452585	-1.28308	FOS, FOSB, PRKACB, ATF6B, PRKCB, ATF4, PPP3CC, CALM3, JUN, PPP3CA, PPP1CC	CD4 T Naive Core	down	2526	11	69	15.942	KEGG_2021_Human.gmt
PHAGOSOME	0.142878	0.447519	-1.28401	ITGB1, HLA-DPA1, HLA-DPB1, TUBB, SEC61G, TAP1, DYNC1I2, RAC1, HLA-A, SEC61B, CANX, ATP6V0B, DYNC1LI1, HLA-F, HLA-B, ITGB2, RAB5A, ATP6V1E1, HLA-C	CD4 T Naive Core	down	2527	19	152	12.5	KEGG_2021_Human.gmt
SMALL CELL LUNG CANCER	0.15787	0.452585	-1.28796	ITGB1, PIK3CD, GADD45B, FHIT, CDK6, MAX, TRAF5	CD4 T Naive Core	down	2528	7	92	7.6087	KEGG_2021_Human.gmt
PHOSPHATIDYLINOSITOL SIGNALING SYSTEM	0.162579	0.452585	-1.29184	PIK3CD, INPP4B, SACM1L, DGKA, INPP4A, PRKCB, DGKZ, CALM3, PIP4K2A, PLCG2, PRKCA	CD4 T Naive Core	down	2529	11	97	11.3402	KEGG_2021_Human.gmt
MRNA SURVEILLANCE PATHWAY	0.139508	0.447519	-1.29185	SMG1, MSI2, PPP2CA, TARDBP, PABPN1, UPF2, RNPS1, ALYREF, RBM8A, FUS, PCF11, PPP2R5C, PPP1CC, CPSF6, ACIN1, DAZAP1	CD4 T Naive Core	down	2530	16	98	16.3265	KEGG_2021_Human.gmt
COCAINE ADDICTION	0.167779	0.460834	-1.29952	FOSB, PRKACB, ATF6B, ATF4, JUN	CD4 T Naive Core	down	2531	5	49	10.2041	KEGG_2021_Human.gmt
NATURAL KILLER CELL MEDIATED CYTOTOXICITY	0.133017	0.445947	-1.30376	SH2D1A, TNFSF10, PIK3CD, ITGAL, FYN, RAC1, PRKCB, PPP3CC, LCP2, HLA-A, ZAP70, HLA-B, PPP3CA, ITGB2, HLA-C, LAT, BRAF, PLCG2	CD4 T Naive Core	down	2532	18	131	13.7405	KEGG_2021_Human.gmt
LYSOSOME	0.134217	0.445947	-1.3155	NPC2, CTSB, CTSW, CTSC, CLTC, PSAP, ATP6V0B	CD4 T Naive Core	down	2533	7	128	5.46875	KEGG_2021_Human.gmt
MINERAL ABSORPTION	0.152029	0.452585	-1.32015	SLC40A1, ATP1A1	CD4 T Naive Core	down	2534	2	60	3.33333	KEGG_2021_Human.gmt
ENDOCRINE AND OTHER FACTOR-REGULATED CALCIUM REABSORPTION	0.144024	0.447519	-1.32628	ATP1A1, RAB11A, GNAQ, PRKACB, CLTC, PRKCB	CD4 T Naive Core	down	2535	6	53	11.3208	KEGG_2021_Human.gmt
HYPERTROPHIC CARDIOMYOPATHY	0.140968	0.447519	-1.33193	ITGB1, ITGA4	CD4 T Naive Core	down	2536	2	90	2.22222	KEGG_2021_Human.gmt
AUTOPHAGY	0.109214	0.398389	-1.33909	VMP1, PIK3CD, CFLAR, TANK, CTSB, PPP2CA, HIF1A, PRKACB, RB1CC1	CD4 T Naive Core	down	2537	9	137	6.56934	KEGG_2021_Human.gmt
BACTERIAL INVASION OF EPITHELIAL CELLS	0.119011	0.41553	-1.34027	ITGB1, PIK3CD, CTNNB1, CLTC, ARPC1B, ELMO1, RAC1	CD4 T Naive Core	down	2538	7	77	9.09091	KEGG_2021_Human.gmt
PERTUSSIS	0.123321	0.423402	-1.34523	ITGB1, FOS, IRF1, PYCARD, CALM3, JUN, ITGB2	CD4 T Naive Core	down	2539	7	76	9.21053	KEGG_2021_Human.gmt
OSTEOCLAST DIFFERENTIATION	0.105762	0.396127	-1.34914	STAT2, PIK3CD, STAT1, FOS, JUND, SOCS1, FOSB, SIRPG, TAB2, CYLD, FYN, RAC1, PPP3CC, LCP2	CD4 T Naive Core	down	2540	14	127	11.0236	KEGG_2021_Human.gmt
ADRENERGIC SIGNALING IN CARDIOMYOCYTES	0.0968921	0.3766	-1.37301	ATP1A1, PPP2CA, GNAQ, PRKACB, ATF6B, ATF4, PPP2R5C, CALM3, PPP1CC, ATP2B1, PRKCA, CREB1, TPM4	CD4 T Naive Core	down	2541	13	150	8.66667	KEGG_2021_Human.gmt
THYROID HORMONE SYNTHESIS	0.111185	0.398389	-1.37445	ATP1A1, GNAQ, PRKACB, ATF6B, PDIA4, PRKCB, ATF4, CANX	CD4 T Naive Core	down	2542	8	75	10.6667	KEGG_2021_Human.gmt
NF-KAPPA B SIGNALING PATHWAY	0.0896813	0.369487	-1.38517	CFLAR, GADD45B, CD40LG, TAB2, CYLD, PRKCB, TNFAIP3, ZAP70, TRAF5, LAT, PLCG2	CD4 T Naive Core	down	2543	11	104	10.5769	KEGG_2021_Human.gmt
HUMAN CYTOMEGALOVIRUS INFECTION	0.0564738	0.306148	-1.39254	CCL5, PIK3CD, IL10RA, PTGER2, GNB1, TAP1, GNAQ, PRKACB, GNB2, CTNNB1, ATF6B, CDK6, RAC1, PRKCB, STAT3, ATF4, PPP3CC, HLA-A, B2M, TRAF5, HLA-F, CALM3, HLA-B, PPP3CA, HLA-C, CASP8, GNG2, PRKCA, TAPBP, CALR, CYCS, CREB1, ARHGEF1	CD4 T Naive Core	down	2544	33	225	14.6667	KEGG_2021_Human.gmt
EPSTEIN-BARR VIRUS INFECTION	0.0485437	0.291657	-1.39721	HLA-DPA1, HLA-DPB1, STAT2, PIK3CD, ITGAL, RBPJ, GADD45B, STAT1, JAK3, RUNX3, TAP1, CD44, TAB2, CDK6, RAC1, STAT3, HLA-A, TNFAIP3, B2M, TRAF5, HLA-F, HLA-B, JUN, CIR1, CCND2	CD4 T Naive Core	down	2545	25	202	12.3762	KEGG_2021_Human.gmt
ALDOSTERONE SYNTHESIS AND SECRETION	0.0951762	0.3766	-1.3982	ATP1A1, GNAQ, ORAI1, PRKACB, ATF6B, PRKCB, ATF4, CALM3, ATP2B1, PRKCA	CD4 T Naive Core	down	2546	10	98	10.2041	KEGG_2021_Human.gmt
PATHWAYS IN CANCER	0.0315908	0.271155	-1.39981	ITGB1, IL2RG, STAT2, PIK3CD, PIM2, LPAR6, IL4R, GADD45B, PIM1, STAT1, STAT6, JAK3, FOS, PTGER2, GNB1, HIF1A, GNAQ, CTBP1, PRKACB, GNB2, EP300, CTNNB1, CDK6, RAC1, PRKCB, STAT3, IL6ST, MAX, RUNX1, TRAF5	CD4 T Naive Core	down	2547	30	531	5.64972	KEGG_2021_Human.gmt
KAPOSI SARCOMA-ASSOCIATED HERPESVIRUS INFECTION	0.0545276	0.303586	-1.4042	STAT2, PIK3CD, STAT1, ZFP36, FOS, GNB1, HIF1A, GNB2, EP300, CTNNB1, CDK6, RAC1, STAT3, PPP3CC, HLA-A, IL6ST, HLA-F, CALM3, HLA-B, JUN, PPP3CA, HLA-C, PLCG2, CASP8, GNG2	CD4 T Naive Core	down	2548	25	193	12.9534	KEGG_2021_Human.gmt
SALIVARY SECRETION	0.0949925	0.3766	-1.40462	LYZ, ATP1A1, GNAQ, PRKACB, PRKCB, CALM3, ATP2B1, PRKCA	CD4 T Naive Core	down	2549	8	93	8.60215	KEGG_2021_Human.gmt
HUMAN T-CELL LEUKEMIA VIRUS 1 INFECTION	0.0485385	0.291657	-1.41011	IL2RG, HLA-DPA1, HLA-DPB1, MAP3K1, PIK3CD, ITGAL, CD4, ZFP36, JAK3, FOS, PRKACB, EP300, ATF6B, EGR1, ATF4, PPP3CC, HLA-A, SLC25A6, B2M, CANX, HLA-F, HLA-B, JUN, CCND2, PPP3CA, SMAD2, ITGB2, HLA-C	CD4 T Naive Core	down	2550	28	219	12.7854	KEGG_2021_Human.gmt
PI3K-AKT SIGNALING PATHWAY	0.0480716	0.291657	-1.41186	ITGB1, IL2RG, PIK3CD, LPAR6, ITGA4, IL4R, YWHAQ, JAK3, MCL1, PPP2CA, GNB1, YWHAE, GNB2, ATF6B, CDK6, RAC1, ATF4	CD4 T Naive Core	down	2551	17	354	4.80226	KEGG_2021_Human.gmt
MAPK SIGNALING PATHWAY	0.0535287	0.303586	-1.41283	MAP3K1, GADD45B, FOS, JUND, MAP4K4, ARRB2, DUSP1, PRKACB, HSPB1, TAB2, RAC1, PRKCB, ATF4, PPP3CC, MAX, JUN, PPP3CA, FLNA, DUSP2, TAOK1, RAP1A, TAOK3, BRAF	CD4 T Naive Core	down	2552	23	294	7.82313	KEGG_2021_Human.gmt
TGF-BETA SIGNALING PATHWAY	0.0877106	0.368743	-1.4164	ID2, PPP2CA, E2F4, EP300	CD4 T Naive Core	down	2553	4	94	4.25532	KEGG_2021_Human.gmt
CHEMOKINE SIGNALING PATHWAY	0.0671685	0.315409	-1.4175	ITK, CCL5, STAT2, PIK3CD, STAT1, JAK3, GNB1, GNAQ, ARRB2, PRKACB, GNB2, ELMO1, RAC1, PRKCB, STAT3	CD4 T Naive Core	down	2554	15	192	7.8125	KEGG_2021_Human.gmt
SEROTONERGIC SYNAPSE	0.0815989	0.353598	-1.43156	GNB1, GNAQ, DUSP1, PRKACB, GNB2, PRKCB, BRAF, GNG2, PRKCA	CD4 T Naive Core	down	2555	9	113	7.9646	KEGG_2021_Human.gmt
HERPES SIMPLEX VIRUS 1 INFECTION	0.0360409	0.285555	-1.44284	CD74, HLA-DPA1, HLA-DPB1, CCL5, STAT2, PIK3CD, SRSF2, STAT1, TAP1, SRSF7, TAB2, ALYREF, POU2F2, HLA-A, B2M, TRAF5, SRSF4, HLA-F, HLA-B, PPP1CC, HLA-C, SRSF6, SRSF1, EIF2AK1, CASP8	CD4 T Naive Core	down	2556	25	498	5.02008	KEGG_2021_Human.gmt
PROTEOGLYCANS IN CANCER	0.0495534	0.291657	-1.44345	ITGB1, PDCD4, PIK3CD, HIF1A, CD44, ANK3, IQGAP1, PRKACB, CTNNB1, DDX5, RAC1, PRKCB, STAT3	CD4 T Naive Core	down	2557	13	205	6.34146	KEGG_2021_Human.gmt
CHOLINERGIC SYNAPSE	0.0689001	0.315409	-1.44459	PIK3CD, FOS, GNB1, GNAQ, PRKACB, GNB2, FYN, PRKCB, ATF4	CD4 T Naive Core	down	2558	9	113	7.9646	KEGG_2021_Human.gmt
VASOPRESSIN-REGULATED WATER REABSORPTION	0.068215	0.315409	-1.45875	RAB11A, PRKACB, RAB11B, DYNC1I2, DYNC1LI1, AQP3, RAB5A, DYNC1H1, RAB5C, CREB1	CD4 T Naive Core	down	2559	10	44	22.7273	KEGG_2021_Human.gmt
NOTCH SIGNALING PATHWAY	0.0670112	0.315409	-1.46022	TLE4, RBPJ, CTBP1, EP300	CD4 T Naive Core	down	2560	4	59	6.77966	KEGG_2021_Human.gmt
INSULIN SECRETION	0.0672767	0.315409	-1.46086	ATP1A1, GNAQ, PRKACB, ATF6B, PRKCB, ATF4	CD4 T Naive Core	down	2561	6	86	6.97674	KEGG_2021_Human.gmt
TNF SIGNALING PATHWAY	0.0599628	0.315409	-1.46282	CCL5, PIK3CD, CFLAR, FOS, TAB2, ATF6B, DNM1L, IRF1, ATF4, TNFAIP3, TRAF5, JUN	CD4 T Naive Core	down	2562	12	112	10.7143	KEGG_2021_Human.gmt
PANCREATIC SECRETION	0.0632848	0.315409	-1.47093	ATP1A1, RAB11A, GNAQ, RAC1, PRKCB, RAP1A, ATP2B1, PRKCA	CD4 T Naive Core	down	2563	8	102	7.84314	KEGG_2021_Human.gmt
HIPPO SIGNALING PATHWAY	0.0419419	0.291657	-1.50244	ID2, YWHAQ, PPP2CA, YWHAE, CTNNB1, YWHAZ, CCND2, PPP1CC, SMAD2, ITGB2	CD4 T Naive Core	down	2564	10	163	6.13497	KEGG_2021_Human.gmt
GLUTAMATERGIC SYNAPSE	0.0476497	0.291657	-1.51098	SLC38A2, GNB1, GNAQ, PRKACB, GNB2, PRKCB, PPP3CC, PPP3CA, GNG2, PRKCA	CD4 T Naive Core	down	2565	10	114	8.77193	KEGG_2021_Human.gmt
DOPAMINERGIC SYNAPSE	0.0358913	0.285555	-1.51268	FOS, PPP2CA, GNB1, GNAQ, ARRB2, PRKACB, GNB2, ATF6B, PRKCB, ATF4, PPP3CC, PPP2R5C, CALM3, PPP3CA, PPP1CC, GNG2, PRKCA	CD4 T Naive Core	down	2566	17	132	12.8788	KEGG_2021_Human.gmt
DILATED CARDIOMYOPATHY	0.0467476	0.291657	-1.51694	ITGB1, ITGA4, PRKACB	CD4 T Naive Core	down	2567	3	96	3.125	KEGG_2021_Human.gmt
GABAERGIC SYNAPSE	0.0459158	0.291657	-1.51867	SLC38A2, GNB1, PRKACB, GNB2, PRKCB	CD4 T Naive Core	down	2568	5	89	5.61798	KEGG_2021_Human.gmt
YERSINIA INFECTION	0.0238636	0.233484	-1.53039	ITGB1, ARF6, PIK3CD, ITGA4, CD4, FOS, GNAQ, WIPF1, TAB2, ARPC1B, ELMO1, RAC1, LCP2, ZAP70, PYCARD, JUN, GIT2	CD4 T Naive Core	down	2569	17	137	12.4088	KEGG_2021_Human.gmt
HEPATITIS B	0.0249351	0.233484	-1.53192	MAP3K1, STAT2, PIK3CD, DDX3X, STAT1, STAT6, YWHAQ, JAK3, FOS, TAB2, EP300, ATF6B, PRKCB, STAT3, ATF4	CD4 T Naive Core	down	2570	15	162	9.25926	KEGG_2021_Human.gmt
APOPTOSIS	0.0243192	0.233484	-1.54043	TNFSF10, PIK3CD, CFLAR, GADD45B, CTSB, MCL1, FOS, CTSW, CTSC	CD4 T Naive Core	down	2571	9	142	6.33803	KEGG_2021_Human.gmt
PATHOGENIC ESCHERICHIA COLI INFECTION	0.0154403	0.1871	-1.54842	ITGB1, TUBB, TNFSF10, ARF6, CYTH1, FOS, WIPF1, TAB2, SLC9A3R1, CASP4, ARPC1B, FYN, RAC1, PYCARD, JUN, ABI1, NCKAP1L, CASP8, ARPC4, GAPDH, TUBA1A, CYCS, CASP1, TMED10, ARHGEF1, ACTB, MYH9, ARF1, NFKB1	CD4 T Naive Core	down	2572	29	197	14.7208	KEGG_2021_Human.gmt
RHEUMATOID ARTHRITIS	0.0383861	0.291657	-1.54887	HLA-DPA1, HLA-DPB1, CCL5, ITGAL, CD28, FOS	CD4 T Naive Core	down	2573	6	93	6.45161	KEGG_2021_Human.gmt
WNT SIGNALING PATHWAY	0.024328	0.233484	-1.5505	TLE4, TBL1XR1, CTBP1, PRKACB, EP300, CTNNB1, RAC1, PRKCB, PPP3CC, RUVBL1, JUN, CCND2, PPP3CA, CSNK1A1, PRKCA, CHD8	CD4 T Naive Core	down	2574	16	166	9.63855	KEGG_2021_Human.gmt
LEISHMANIASIS	0.0304994	0.271155	-1.56082	ITGB1, HLA-DPA1, MARCKSL1, HLA-DPB1, ITGA4, STAT1, FOS	CD4 T Naive Core	down	2575	7	77	9.09091	KEGG_2021_Human.gmt
NOD-LIKE RECEPTOR SIGNALING PATHWAY	0.0134454	0.174135	-1.5752	GBP5, GBP4, CCL5, STAT2, IFI16, TANK, STAT1, CTSB, NLRP1, YWHAE, TAB2, DNM1L, CASP4, GBP2, TXN, TNFAIP3, TRAF5, PYCARD, JUN, CARD8	CD4 T Naive Core	down	2576	20	181	11.0497	KEGG_2021_Human.gmt
INFLUENZA A	0.0109003	0.172728	-1.61426	HLA-DPA1, HLA-DPB1, CCL5, TNFSF10, STAT2, PIK3CD, STAT1, RAB11A, DNAJC3, RAB11B, EP300, PABPN1, HNRNPUL1, CDK6, PRKCB	CD4 T Naive Core	down	2577	15	172	8.72093	KEGG_2021_Human.gmt
PROLACTIN SIGNALING PATHWAY	0.0178022	0.203737	-1.63678	SOCS2, GALT, PIK3CD, STAT1, FOS, SOCS1, CISH, IRF1, STAT3	CD4 T Naive Core	down	2578	9	70	12.8571	KEGG_2021_Human.gmt
ARRHYTHMOGENIC RIGHT VENTRICULAR CARDIOMYOPATHY	0.0135251	0.174135	-1.6369	ITGB1, ITGA4, CTNNB1	CD4 T Naive Core	down	2579	3	77	3.8961	KEGG_2021_Human.gmt
ANTIGEN PROCESSING AND PRESENTATION	0.0129211	0.174135	-1.63883	CD74, HLA-DPA1, HLA-DPB1, CD4, CTSB, TAP1, PSME1, HLA-A, B2M, CANX, HLA-F, HLA-B	CD4 T Naive Core	down	2580	12	78	15.3846	KEGG_2021_Human.gmt
CYTOKINE-CYTOKINE RECEPTOR INTERACTION	0.0102262	0.172728	-1.6733	IL2RG, CCL5, TNFSF10, IL10RA, IL4R, CD4, CD40LG, TNFRSF25, IL27RA, IL6ST, TNFSF12, IL32	CD4 T Naive Core	down	2581	12	295	4.0678	KEGG_2021_Human.gmt
PARATHYROID HORMONE SYNTHESIS, SECRETION AND ACTION	0.00815259	0.152676	-1.68924	GATA3, FOS, JUND, GNAQ, ARRB2, PRKACB, ATF6B, MEF2A, SLC9A3R1, EGR1, PRKCB, ATF4	CD4 T Naive Core	down	2582	12	106	11.3208	KEGG_2021_Human.gmt
TH17 CELL DIFFERENTIATION	0.00570092	0.117439	-1.69562	IL2RG, HLA-DPA1, HLA-DPB1, GATA3, IL4R, CD4, STAT1, STAT6, JAK3, FOS, HIF1A, STAT3, PPP3CC, IL27RA, IL6ST, ZAP70, RUNX1, JUN, RORA, PPP3CA, SMAD2	CD4 T Naive Core	down	2583	21	107	19.6262	KEGG_2021_Human.gmt
GROWTH HORMONE SYNTHESIS, SECRETION AND ACTION	0.00533211	0.117439	-1.72359	SOCS2, MAP3K1, PIK3CD, STAT1, FOS, SOCS1, GNAQ, PRKACB, EP300, ATF6B, PRKCB, STAT3, ATF4	CD4 T Naive Core	down	2584	13	119	10.9244	KEGG_2021_Human.gmt
TOXOPLASMOSIS	0.0027688	0.0712967	-1.7856	ITGB1, HLA-DPA1, HLA-DPB1, IL10RA, STAT1, SOCS1, CD40LG, TAB2	CD4 T Naive Core	down	2585	8	112	7.14286	KEGG_2021_Human.gmt
VIRAL MYOCARDITIS	0.00216191	0.0636219	-1.80197	HLA-DPA1, HLA-DPB1, ITGAL, CD55, CD28, CD40LG, EIF4G2, FYN, RAC1, HLA-A, HLA-F, HLA-B, ITGB2, HLA-C, CASP8	CD4 T Naive Core	down	2586	15	60	25	KEGG_2021_Human.gmt
INFLAMMATORY BOWEL DISEASE	0.00147344	0.0607058	-1.82365	IL2RG, HLA-DPA1, HLA-DPB1, GATA3, IL4R, STAT1, STAT6	CD4 T Naive Core	down	2587	7	65	10.7692	KEGG_2021_Human.gmt
PRIMARY IMMUNODEFICIENCY	0.000682882	0.0351684	-1.82747	IL2RG, CD4, JAK3, TAP1, CD40LG, ORAI1, PTPRC, ZAP70	CD4 T Naive Core	down	2588	8	38	21.0526	KEGG_2021_Human.gmt
HEMATOPOIETIC CELL LINEAGE	0.00213031	0.0636219	-1.8324	HLA-DPA1, HLA-DPB1, CD2, ITGA4, IL4R, CD4, CD55, CD44	CD4 T Naive Core	down	2589	8	99	8.08081	KEGG_2021_Human.gmt
JAK-STAT SIGNALING PATHWAY	0.000293891	0.0201805	-1.89243	SOCS2, IL2RG, STAT2, PIK3CD, IL10RA, IL4R, PIM1, STAT1, STAT6, JAK3, MCL1, SOCS1, EP300, CISH, STAT3, IL27RA, IL6ST	CD4 T Naive Core	down	2590	17	162	10.4938	KEGG_2021_Human.gmt
TH1 AND TH2 CELL DIFFERENTIATION	0.000206168	0.0201805	-1.9198	IL2RG, HLA-DPA1, HLA-DPB1, GATA3, IL4R, CD4, RBPJ, STAT1, STAT6, JAK3, FOS, RUNX3	CD4 T Naive Core	down	2591	12	92	13.0435	KEGG_2021_Human.gmt
CELL ADHESION MOLECULES	0.00016242	0.0201805	-1.97074	ITGB1, HLA-DPA1, HLA-DPB1, CD2, ITGAL, ITGA4, CD4, CD99, CD28, CD226, CD40LG, SELL, SELPLG, SPN, PTPRC, HLA-A, HLA-F, HLA-B	CD4 T Naive Core	down	2592	18	148	12.1622	KEGG_2021_Human.gmt
HUNTINGTON DISEASE	1.59066e-05	0.00322904	1.78843	NDUFA4, DCTN3, SOD1, PSMD13, NDUFS5, UQCRFS1, HDAC1, NDUFB3, PSMC4, ATP5PD, NDUFB11, NDUFB6, NDUFC1, PSMA3, POLR2J, PSMA7, REST, KIF5B, PSMD4, ADRM1, PSMB1, NDUFA8, POLR2H, PSMA5, ATP5PO, NDUFS8, AP2S1, NDUFC2, SDHB, POLR2I, CLTB, PSMD2, PSMB7, PSMD14, POLR2F, CLTA, WIPI2, NDUFS3, PSMB6, PSMD6, ATP5PF, NDUFB10, NDUFS7, NDUFAB1, ACTR10, TFAM, NDUFA11, NDUFB8, UQCRC2, NDUFA12, NDUFS6, PSMA1, DCTN2, PSMC5, NDUFV1, NDUFS4, COX7A2L	CD8 T Naive Core	up	2593	57	306	18.6275	KEGG_2021_Human.gmt
FATTY ACID DEGRADATION	0.0116689	0.190688	1.69382	HADHB, ECI2, ALDH9A1	CD8 T Naive Core	up	2594	3	43	6.97674	KEGG_2021_Human.gmt
PEROXISOME	0.0173836	0.190688	1.65751	SOD1, PEX16, ECI2, PRDX1, PRDX5	CD8 T Naive Core	up	2595	5	82	6.09756	KEGG_2021_Human.gmt
PROTEASOME	0.0181724	0.190688	1.55743	PSMD13, PSMC4, PSMA3, PSMA7, PSMD4, ADRM1, PSMB1, PSMA5, PSMB8, PSMD2, PSMB7, PSMD14, PSMB9, PSMB6, PSMD6, PSMA1, PSMC5, PSMD8, PSMD7, SEM1, PSMC1	CD8 T Naive Core	up	2596	21	46	45.6522	KEGG_2021_Human.gmt
ALZHEIMER DISEASE	0.00109495	0.0740916	1.52798	CALM1, NDUFA4, PSMD13, NDUFS5, UQCRFS1, CSNK2A2, NDUFB3, PSMC4, PIK3R1, ATP5PD, NDUFB11, NDUFB6, MAP2K2, NDUFC1, PSMA3, PSMA7, KIF5B, NAE1, PSMD4, ADRM1, PSMB1, NDUFA8, PSMA5, ATP5PO, NDUFS8, RTN4, NDUFC2, SDHB, PSMD2, PSMB7, PSMD14, WIPI2, NDUFS3, PSMB6, PSMD6, ATP5PF, NDUFB10, NDUFS7, NDUFAB1, NDUFA11, NDUFB8, UQCRC2, NDUFA12, NDUFS6, PSMA1, PSMC5, NDUFV1, NDUFS4, COX7A2L, KRAS, NDUFB9, COX4I1, PSMD8, CALM2, NDUFA5, NDUFB4	CD8 T Naive Core	up	2597	56	369	15.1762	KEGG_2021_Human.gmt
PRION DISEASE	0.00586815	0.148904	1.4463	NCF1, CYBA, NDUFA4, SOD1, PSMD13, NDUFS5, UQCRFS1, CSNK2A2, NDUFB3, PSMC4, PIK3R1, ATP5PD, NDUFB11, NDUFB6, NDUFC1, PSMA3, PSMA7, KIF5B, PSMD4, ADRM1, PSMB1, NDUFA8, PSMA5, ATP5PO, NDUFS8, NDUFC2, SDHB, PSMD2, PSMB7, PSMD14, NDUFS3, PSMB6, PSMD6, ATP5PF, NDUFB10, NDUFS7, NDUFAB1, NDUFA11, NDUFB8, UQCRC2, NDUFA12, NDUFS6, PSMA1, PSMC5, NDUFV1, NDUFS4, COX7A2L	CD8 T Naive Core	up	2598	47	273	17.2161	KEGG_2021_Human.gmt
OXIDATIVE PHOSPHORYLATION	0.0197264	0.190688	1.42114	NDUFA4, NDUFS5, UQCRFS1, NDUFB3, ATP6V0E1, ATP5PD, NDUFB11, NDUFB6, NDUFC1, NDUFA8, ATP5PO, NDUFS8, NDUFC2, SDHB, ATP6V1G1, NDUFS3, ATP5PF, NDUFB10, NDUFS7, NDUFAB1, ATP6V0E2, NDUFA11, NDUFB8, UQCRC2, NDUFA12, NDUFS6, NDUFV1, NDUFS4, COX7A2L, NDUFB9, COX4I1, NDUFA5, ATP6V0B, NDUFB4	CD8 T Naive Core	up	2599	34	133	25.5639	KEGG_2021_Human.gmt
SYNAPTIC VESICLE CYCLE	0.088029	0.400966	1.41799	ATP6V0E1, AP2S1, CLTB, ATP6V1G1, CLTA, ATP6V0E2, ATP6V0B	CD8 T Naive Core	up	2600	7	78	8.97436	KEGG_2021_Human.gmt
PATHWAYS OF NEURODEGENERATION	0.00733496	0.163622	1.40252	CALM1, NDUFA4, DCTN3, SOD1, PSMD13, NDUFS5, UQCRFS1, UBE2G1, GABARAPL2, CSNK2A2, NDUFB3, PSMC4, ATP5PD, NDUFB11, NDUFB6, MAP2K2, NDUFC1, PSMA3, PSMA7, KIF5B, PSMD4, SQSTM1, ADRM1, PSMB1, NDUFA8, UBB, PSMA5, ATP5PO, NDUFS8, NDUFC2, SDHB, PSMD2, PSMB7, PSMD14, WIPI2, NDUFS3, PSMB6, PSMD6, ATP5PF, NDUFB10, NDUFS7, NDUFAB1, ACTR10, NDUFA11, NDUFB8, UQCRC2, NDUFA12, NDUFS6, PSMA1, DCTN2, PSMC5, NDUFV1, NDUFS4, COX7A2L, KRAS	CD8 T Naive Core	up	2601	55	475	11.5789	KEGG_2021_Human.gmt
DIABETIC CARDIOMYOPATHY	0.0229963	0.202967	1.39107	NCF1, CYBA, NDUFA4, NDUFS5, UQCRFS1, NDUFB3, PIK3R1, TGFB1, ATP5PD, NDUFB11, NDUFB6, NDUFC1, MPC2, NDUFA8, MPC1, ATP5PO, NDUFS8, PPP1CA, NDUFC2, SDHB, NDUFS3, ATP5PF, NDUFB10, NDUFS7, NDUFAB1, PDHA1, NDUFA11, NDUFB8, UQCRC2, NDUFA12, NDUFS6, NDUFV1, NDUFS4, COX7A2L, NDUFB9, TGFBR2, COX4I1, NDUFA5, NDUFB4	CD8 T Naive Core	up	2602	39	203	19.2118	KEGG_2021_Human.gmt
AMYOTROPHIC LATERAL SCLEROSIS	0.0129463	0.190688	1.37734	NDUFA4, DCTN3, SOD1, PSMD13, NDUFS5, UQCRFS1, GABARAPL2, NDUFB3, PSMC4, ATP5PD, NDUFB11, NDUFB6, CHCHD10, NDUFC1, PSMA3, PSMA7, KIF5B, PSMD4, SQSTM1, ADRM1, PSMB1, NDUFA8, PSMA5, ATP5PO, NDUFS8, NDUFC2, SDHB, PSMD2, PSMB7, PSMD14, WIPI2, NDUFS3, PSMB6, PSMD6, ATP5PF, NDUFB10, NDUFS7, NDUFAB1, ACTR10, NDUFA11, NDUFB8, ANXA11, UQCRC2, NDUFA12, NDUFS6, PSMA1, DCTN2, PSMC5, NDUFV1, NDUFS4, COX7A2L	CD8 T Naive Core	up	2603	51	364	14.011	KEGG_2021_Human.gmt
PARKINSON DISEASE	0.0188608	0.190688	1.35753	CALM1, NDUFA4, PSMD13, NDUFS5, UQCRFS1, UBE2G1, NDUFB3, PSMC4, ATP5PD, NDUFB11, NDUFB6, NDUFC1, PSMA3, PSMA7, KIF5B, PSMD4, ADRM1, PSMB1, NDUFA8, UBB, PSMA5, ATP5PO, NDUFS8, NDUFC2, SDHB, PSMD2, PSMB7, PSMD14, NDUFS3, PSMB6, PSMD6, ATP5PF, NDUFB10, NDUFS7, NDUFAB1, GNAI3, NDUFA11, NDUFB8, UQCRC2, NDUFA12, NDUFS6, PSMA1, PSMC5, NDUFV1, NDUFS4, COX7A2L, NDUFB9, COX4I1, PSMD8, CALM2, NDUFA5, NDUFB4	CD8 T Naive Core	up	2604	52	249	20.8835	KEGG_2021_Human.gmt
RETROGRADE ENDOCANNABINOID SIGNALING	0.109779	0.445704	1.28259	NDUFA4, NDUFS5, NDUFB3, NDUFB11, NDUFB6, NDUFC1, NDUFA8, NDUFS8, NDUFC2, GNG5, NDUFS3, NDUFB10, NDUFS7, NDUFAB1, GNAI3, NDUFA11, NDUFB8, NDUFA12, NDUFS6, NDUFV1, NDUFS4, NDUFB9, NDUFA5, NDUFB4	CD8 T Naive Core	up	2605	24	148	16.2162	KEGG_2021_Human.gmt
PYRIMIDINE METABOLISM	0.194548	0.515503	1.25935	NT5C3A, DUT, DCK, UPP1, NT5C	CD8 T Naive Core	up	2606	5	56	8.92857	KEGG_2021_Human.gmt
THERMOGENESIS	0.0779973	0.395836	1.2396	NDUFA4, NDUFS5, UQCRFS1, NDUFAF2, NDUFB3, NDUFAF3, ATP5PD, NDUFB11, RHEB, NDUFB6, SMARCE1, NDUFC1, NDUFA8, ATP5PO, NDUFS8, NDUFC2, SDHB, COA6, NDUFAF4, NDUFS3, ATP5PF, NDUFB10, PRKAG2, NDUFS7, NDUFAB1, NDUFA11, NDUFB8, UQCRC2, NDUFA12, NDUFS6, GRB2, NDUFV1, NDUFS4, COX7A2L, KRAS, COA5, NDUFB9, COX4I1, NDUFA5, NDUFB4	CD8 T Naive Core	up	2607	40	232	17.2414	KEGG_2021_Human.gmt
NON-ALCOHOLIC FATTY LIVER DISEASE	0.203669	0.526423	1.13939	NDUFA4, NDUFS5, UQCRFS1, NDUFB3, PIK3R1, TGFB1, NDUFB11, NDUFB6, NDUFC1, NDUFA8, NDUFS8, NDUFC2, SDHB, NDUFS3, NDUFB10, PRKAG2, NDUFS7, NDUFAB1, NDUFA11, NDUFB8, UQCRC2, NDUFA12, NDUFS6, NDUFV1, NDUFS4, COX7A2L, NDUFB9, COX4I1, CDC42, NDUFA5, NDUFB4	CD8 T Naive Core	up	2608	31	155	20	KEGG_2021_Human.gmt
RNA POLYMERASE	0.303689	0.632965	1.13249	POLR2J, POLR2H, POLR2I, POLR2F	CD8 T Naive Core	up	2609	4	31	12.9032	KEGG_2021_Human.gmt
CALCIUM SIGNALING PATHWAY	0.285032	0.632965	1.1308	CXCR4, CALM1	CD8 T Naive Core	up	2610	2	240	0.833333	KEGG_2021_Human.gmt
PROSTATE CANCER	0.301633	0.632965	1.11266	CDKN1B, HSP90AA1, PIK3R1, MAP2K2, FOXO1, HSP90AB1, GSTP1	CD8 T Naive Core	up	2611	7	97	7.21649	KEGG_2021_Human.gmt
FOXO SIGNALING PATHWAY	0.301086	0.632965	1.10058	KLF2, CDKN1B, BNIP3, GABARAPL2, PIK3R1, TGFB1, MAP2K2, FOXO1	CD8 T Naive Core	up	2612	8	131	6.10687	KEGG_2021_Human.gmt
FLUID SHEAR STRESS AND ATHEROSCLEROSIS	0.299668	0.632965	1.09948	NCF1, CALM1, CYBA, KLF2, HSP90AA1, PIK3R1, SQSTM1, HSP90AB1, SUMO2, GSTP1	CD8 T Naive Core	up	2613	10	139	7.19424	KEGG_2021_Human.gmt
AUTOPHAGY	0.30885	0.633298	1.09344	DDIT4, BNIP3, GABARAPL2, PIK3R1, RHEB, MAP2K2, IGBP1, SQSTM1	CD8 T Naive Core	up	2614	8	137	5.83942	KEGG_2021_Human.gmt
ESTROGEN SIGNALING PATHWAY	0.361508	0.692888	1.05745	CALM1, HSP90AA1, KRT10, EBAG9, PIK3R1, MAP2K2	CD8 T Naive Core	up	2615	6	137	4.37956	KEGG_2021_Human.gmt
N-GLYCAN BIOSYNTHESIS	0.398063	0.740837	1.04939	DDOST, DAD1, MAN1A2	CD8 T Naive Core	up	2616	3	50	6	KEGG_2021_Human.gmt
AMOEBIASIS	0.404167	0.740837	1.03674	SERPINB6, PRDX1, PIK3R1, TGFB1, ACTN1	CD8 T Naive Core	up	2617	5	102	4.90196	KEGG_2021_Human.gmt
NEUTROPHIL EXTRACELLULAR TRAP FORMATION	0.412417	0.740837	1.01942	NCF1, CYBA, HDAC1, PIK3R1, MAP2K2	CD8 T Naive Core	up	2618	5	189	2.6455	KEGG_2021_Human.gmt
CHRONIC MYELOID LEUKEMIA	0.438768	0.750113	1.01153	CDKN1B, HDAC1, PIK3R1, TGFB1, MAP2K2	CD8 T Naive Core	up	2619	5	76	6.57895	KEGG_2021_Human.gmt
SPINOCEREBELLAR ATAXIA	0.433849	0.750113	1.00083	PSMD13, PSMC4, PIK3R1, PSMA3, PSMA7, PSMD4, ADRM1, PSMB1, PSMA5, PSMD2, PSMB7, PSMD14, WIPI2, PSMB6, PSMD6, AFG3L2, PSMA1, PSMC5	CD8 T Naive Core	up	2620	18	143	12.5874	KEGG_2021_Human.gmt
AMPK SIGNALING PATHWAY	0.465072	0.767295	0.992192	RAB14, RAB2A, PIK3R1, RHEB, FOXO1	CD8 T Naive Core	up	2621	5	120	4.16667	KEGG_2021_Human.gmt
SHIGELLOSIS	0.512749	0.770593	0.969972	U2AF1L4, ARPC5, MYL12A, BNIP3, GABARAPL2, ARPC5L, PIK3R1, RBX1, FOXO1, ACTN1, SQSTM1, UBE2V2, UBB, ARPC3, MALT1, TRADD, RBCK1, WIPI2	CD8 T Naive Core	up	2622	18	246	7.31707	KEGG_2021_Human.gmt
PROTEIN PROCESSING IN ENDOPLASMIC RETICULUM	0.531087	0.775617	0.96127	UBXN1, HSP90AA1, SVIP, DDOST, DAD1, UBE2G1, ERP29, RBX1, SSR4, MAN1A2, BCAP31, SSR2, HSP90AB1, LMAN1, UBXN4, LMAN2, NGLY1, MBTPS1	CD8 T Naive Core	up	2623	18	171	10.5263	KEGG_2021_Human.gmt
PYRUVATE METABOLISM	0.508756	0.770593	0.958185	ALDH9A1, GRHPR, MDH2	CD8 T Naive Core	up	2624	3	47	6.38298	KEGG_2021_Human.gmt
LEUKOCYTE TRANSENDOTHELIAL MIGRATION	0.535649	0.77669	0.951615	CXCR4, NCF1, CYBA, MYL12A, PIK3R1	CD8 T Naive Core	up	2625	5	114	4.38596	KEGG_2021_Human.gmt
GLUTATHIONE METABOLISM	0.523851	0.770593	0.948547	GPX4, GSTP1, SRM, TXNDC12, ODC1, MGST3	CD8 T Naive Core	up	2626	6	57	10.5263	KEGG_2021_Human.gmt
GASTRIC CANCER	0.545821	0.783361	0.936107	CDKN1B, PIK3R1, TGFB1, MAP2K2	CD8 T Naive Core	up	2627	4	149	2.68456	KEGG_2021_Human.gmt
CELL CYCLE	0.588145	0.8122	0.924848	CDKN1B, HDAC1, BUB3, YWHAB, TGFB1, RBX1	CD8 T Naive Core	up	2628	6	124	4.83871	KEGG_2021_Human.gmt
ENDOCYTOSIS	0.641648	0.844263	0.920077	CXCR4, SPART, ARPC5, WASHC3, BIN1, ARPC5L, SNX2, CHMP4A, KIF5B, SNX6, AP2S1, ARPC3, WWP1, SMAP2, CLTB, CAPZB, CLTA, SNF8	CD8 T Naive Core	up	2629	18	252	7.14286	KEGG_2021_Human.gmt
APELIN SIGNALING PATHWAY	0.606868	0.821295	0.903597	CALM1, KLF2, GABARAPL2, MAP2K2, GNG5, PRKAG2, GNAI3, TFAM	CD8 T Naive Core	up	2630	8	137	5.83942	KEGG_2021_Human.gmt
REGULATION OF ACTIN CYTOSKELETON	0.653284	0.844263	0.899358	CXCR4, ARPC5, MYL12A, ARPC5L, PIK3R1, MAP2K2, ACTN1, BRK1, PPP1CA, ARPC3	CD8 T Naive Core	up	2631	10	218	4.58716	KEGG_2021_Human.gmt
INSULIN SIGNALING PATHWAY	0.669761	0.844263	0.868149	CALM1, PIK3R1, RHEB, MAP2K2, FOXO1, PPP1CA, PTPN1, PRKAG2, GRB2, KRAS, CALM2	CD8 T Naive Core	up	2632	11	137	8.0292	KEGG_2021_Human.gmt
NEUROTROPHIN SIGNALING PATHWAY	0.684525	0.844263	0.86153	CALM1, BEX3, PIK3R1, MAP2K2	CD8 T Naive Core	up	2633	4	119	3.36134	KEGG_2021_Human.gmt
TGF-BETA SIGNALING PATHWAY	0.652329	0.844263	0.85535	TGFB1, RBX1	CD8 T Naive Core	up	2634	2	94	2.12766	KEGG_2021_Human.gmt
MITOPHAGY	0.710762	0.844263	0.839543	BNIP3, GABARAPL2, CSNK2A2, SQSTM1, UBB	CD8 T Naive Core	up	2635	5	68	7.35294	KEGG_2021_Human.gmt
LYSOSOME	0.721485	0.844263	0.838404	CLN5, CTSA, CTSS, CLTB, CD164, CLTA, LAMP1, LAPTM4A, AP1S2, ATP6V0B, LITAF, LAPTM5	CD8 T Naive Core	up	2636	12	128	9.375	KEGG_2021_Human.gmt
RIBOSOME BIOGENESIS IN EUKARYOTES	0.748657	0.844318	0.822327	MPHOSPH10, CSNK2A2, SNU13, POP5, SBDS	CD8 T Naive Core	up	2637	5	108	4.62963	KEGG_2021_Human.gmt
LYSINE DEGRADATION	0.723733	0.844263	0.815493	ALDH9A1, NSD3	CD8 T Naive Core	up	2638	2	63	3.1746	KEGG_2021_Human.gmt
MTOR SIGNALING PATHWAY	0.788687	0.865598	0.800932	DDIT4, PRR5, PIK3R1, RHEB, MAP2K2, LAMTOR5, LAMTOR4, ATP6V1G1, GRB2, EIF4B, KRAS, MAPKAP1	CD8 T Naive Core	up	2639	12	154	7.79221	KEGG_2021_Human.gmt
AXON GUIDANCE	0.789111	0.865598	0.79954	CXCR4, MYL12A, PIK3R1	CD8 T Naive Core	up	2640	3	182	1.64835	KEGG_2021_Human.gmt
FERROPTOSIS	0.728995	0.844263	0.798745	FTL, GPX4	CD8 T Naive Core	up	2641	2	41	4.87805	KEGG_2021_Human.gmt
CITRATE CYCLE (TCA CYCLE)	0.733229	0.844263	0.794009	MDH2, IDH3G, SDHB, PDHA1	CD8 T Naive Core	up	2642	4	30	13.3333	KEGG_2021_Human.gmt
BACTERIAL INVASION OF EPITHELIAL CELLS	0.825151	0.886273	0.764977	ARPC5, ARPC5L, PIK3R1, ARPC3, CLTB, CLTA	CD8 T Naive Core	up	2643	6	77	7.79221	KEGG_2021_Human.gmt
LONG-TERM POTENTIATION	0.834165	0.889611	0.747365	CALM1, MAP2K2, PPP1CA	CD8 T Naive Core	up	2644	3	67	4.47761	KEGG_2021_Human.gmt
OOCYTE MEIOSIS	0.871119	0.911532	0.740504	CALM1, YWHAB, RBX1, PPP1CA, MAD1L1	CD8 T Naive Core	up	2645	5	129	3.87597	KEGG_2021_Human.gmt
RENIN SECRETION	0.848707	0.893536	0.708773	CALM1	CD8 T Naive Core	up	2646	1	69	1.44928	KEGG_2021_Human.gmt
NUCLEOTIDE EXCISION REPAIR	0.887757	0.919219	0.66607	XPA, RBX1	CD8 T Naive Core	up	2647	2	47	4.25532	KEGG_2021_Human.gmt
GLUCAGON SIGNALING PATHWAY	0.965178	0.969956	0.601249	CALM1	CD8 T Naive Core	up	2648	1	107	0.934579	KEGG_2021_Human.gmt
CARDIAC MUSCLE CONTRACTION	0.996658	0.996658	0.451135	UQCRFS1	CD8 T Naive Core	up	2649	1	87	1.14943	KEGG_2021_Human.gmt
VASCULAR SMOOTH MUSCLE CONTRACTION	0.945106	0.95451	-0.612736	PRKCB, PRKACB, BRAF, PRKCA, PRKCH, MAPK1, CALM3, MYL6	CD8 T Naive Core	down	2650	8	133	6.01504	KEGG_2021_Human.gmt
PROTEIN EXPORT	0.939271	0.95336	-0.613107	SEC61G	CD8 T Naive Core	down	2651	1	23	4.34783	KEGG_2021_Human.gmt
BASAL TRANSCRIPTION FACTORS	0.893785	0.919219	-0.653939	TAF11, GTF2I, TAF15	CD8 T Naive Core	down	2652	3	45	6.66667	KEGG_2021_Human.gmt
PROGESTERONE-MEDIATED OOCYTE MATURATION	0.878223	0.914253	-0.68161	STK10, PIK3CD, PRKACB, ANAPC13, BRAF, MAPK1	CD8 T Naive Core	down	2653	6	100	6	KEGG_2021_Human.gmt
RNA DEGRADATION	0.901106	0.919219	-0.696482	PAN3, CNOT1	CD8 T Naive Core	down	2654	2	79	2.53165	KEGG_2021_Human.gmt
TIGHT JUNCTION	0.898567	0.919219	-0.716338	JUN, ITGB1, YBX3, PRKACB, ARPC1B, TUBA4A, HSPA4, WAS, RAC1, WHAMM	CD8 T Naive Core	down	2655	10	169	5.91716	KEGG_2021_Human.gmt
GASTRIC ACID SECRETION	0.819452	0.884834	-0.7243	PRKCB, ATP1A1, PRKACB, PRKCA	CD8 T Naive Core	down	2656	4	76	5.26316	KEGG_2021_Human.gmt
HYPERTROPHIC CARDIOMYOPATHY	0.79311	0.865598	-0.750068	ITGA4, ITGB1	CD8 T Naive Core	down	2657	2	90	2.22222	KEGG_2021_Human.gmt
RAP1 SIGNALING PATHWAY	0.849519	0.893536	-0.7507	PRKCB, PIK3CD, ITGB1, CTNNB1, ITGAL, RASGRP2, BRAF, PRKCA, RAC1, RGS14, MAPK1, LCP2	CD8 T Naive Core	down	2658	12	210	5.71429	KEGG_2021_Human.gmt
RENAL CELL CARCINOMA	0.791609	0.865598	-0.765274	JUN, HIF1A, PIK3CD, BRAF, RAC1, MAPK1	CD8 T Naive Core	down	2659	6	69	8.69565	KEGG_2021_Human.gmt
PANCREATIC CANCER	0.788538	0.865598	-0.765382	PIK3CD, STAT3, GADD45B, BRAF, RAC1, NFKB1, MAPK1	CD8 T Naive Core	down	2660	7	76	9.21053	KEGG_2021_Human.gmt
TUBERCULOSIS	0.798641	0.866974	-0.778178	HLA-DPA1, CD74	CD8 T Naive Core	down	2661	2	180	1.11111	KEGG_2021_Human.gmt
GLYCOLYSIS / GLUCONEOGENESIS	0.741787	0.844318	-0.789368	GAPDH, LDHA, PGK1, GPI, PGAM1, TPI1	CD8 T Naive Core	down	2662	6	67	8.95522	KEGG_2021_Human.gmt
MELANOGENESIS	0.747756	0.844318	-0.791314	PRKCB, CTNNB1, PRKACB, CREB1, PRKCA, TCF7, MAPK1	CD8 T Naive Core	down	2663	7	101	6.93069	KEGG_2021_Human.gmt
SALMONELLA INFECTION	0.837023	0.889611	-0.794169	JUN, AHNAK, TAB2, GAPDH, BIRC3, CYTH1, PIK3CD, FOS, PYCARD, PTPRC, CTNNB1, ARF6, DYNC1H1, ABI1, MYC, ARPC1B, TUBA4A, TXN, TCF7, RAC1, NFKB1, MAPK1	CD8 T Naive Core	down	2664	22	249	8.83534	KEGG_2021_Human.gmt
OXYTOCIN SIGNALING PATHWAY	0.756184	0.848096	-0.798102	JUN, PRKCB, FOS, PRKACB, EEF2, NFATC3	CD8 T Naive Core	down	2665	6	154	3.8961	KEGG_2021_Human.gmt
DRUG METABOLISM	0.723513	0.844263	-0.805754	ITPA, DPYD	CD8 T Naive Core	down	2666	2	108	1.85185	KEGG_2021_Human.gmt
GLIOMA	0.727337	0.844263	-0.806513	PRKCB, PIK3CD, PTEN, PLCG2, GADD45B, BRAF, PRKCA, MAPK1	CD8 T Naive Core	down	2667	8	75	10.6667	KEGG_2021_Human.gmt
GAP JUNCTION	0.705051	0.844263	-0.817755	PRKCB, PRKACB, TUBA4A, PRKCA, MAPK1, MAP3K2	CD8 T Naive Core	down	2668	6	88	6.81818	KEGG_2021_Human.gmt
SNARE INTERACTIONS IN VESICULAR TRANSPORT	0.696759	0.844263	-0.818497	STX16	CD8 T Naive Core	down	2669	1	33	3.0303	KEGG_2021_Human.gmt
PLATELET ACTIVATION	0.716494	0.844263	-0.825711	RASGRP1, PIK3CD, ITGB1, PRKACB, PLCG2, FYN, RASGRP2, SNAP23, MAPK1, LCP2	CD8 T Naive Core	down	2670	10	124	8.06452	KEGG_2021_Human.gmt
LONG-TERM DEPRESSION	0.684761	0.844263	-0.826388	PRKCB, BRAF, PRKCA, MAPK1	CD8 T Naive Core	down	2671	4	60	6.66667	KEGG_2021_Human.gmt
LONGEVITY REGULATING PATHWAY	0.692858	0.844263	-0.833049	SESN3, PIK3CD, HDAC2, PRKACB, SOD2, ATF6B, CREB1	CD8 T Naive Core	down	2672	7	102	6.86275	KEGG_2021_Human.gmt
UBIQUITIN MEDIATED PROTEOLYSIS	0.736131	0.844263	-0.83446	CBLB, UBE2G2, DDB1, BIRC3	CD8 T Naive Core	down	2673	4	140	2.85714	KEGG_2021_Human.gmt
ADRENERGIC SIGNALING IN CARDIOMYOCYTES	0.696328	0.844263	-0.835743	PPP2R5C, ATP1A1, PRKACB, ATF6B, CREB1, PRKCA, MAPK1	CD8 T Naive Core	down	2674	7	150	4.66667	KEGG_2021_Human.gmt
FC EPSILON RI SIGNALING PATHWAY	0.675203	0.844263	-0.837129	PIK3CD, PLCG2, FYN, PRKCA, RAC1, MAPK1, LCP2	CD8 T Naive Core	down	2675	7	68	10.2941	KEGG_2021_Human.gmt
FC GAMMA R-MEDIATED PHAGOCYTOSIS	0.672948	0.844263	-0.847243	MARCKSL1, PRKCB, PIK3CD, PTPRC, ARF6, ARPC1B, PLCG2, PRKCA, WAS, RAC1, MAPK1	CD8 T Naive Core	down	2676	11	97	11.3402	KEGG_2021_Human.gmt
GNRH SIGNALING PATHWAY	0.656987	0.844263	-0.853461	JUN, PRKCB, EGR1, PRKACB, PRKCA, MAPK1, CALM3, MAP3K2	CD8 T Naive Core	down	2677	8	93	8.60215	KEGG_2021_Human.gmt
PHAGOSOME	0.679336	0.844263	-0.856897	HLA-DPA1, SEC61G, CALR, ITGB1, DYNC1H1	CD8 T Naive Core	down	2678	5	152	3.28947	KEGG_2021_Human.gmt
ADHERENS JUNCTION	0.662556	0.844263	-0.857929	IQGAP1, CTNNB1, FYN, PTPN6, WAS, TCF7, RAC1, MAPK1	CD8 T Naive Core	down	2679	8	71	11.2676	KEGG_2021_Human.gmt
CELLULAR SENESCENCE	0.679157	0.844263	-0.866554	ZFP36L1, PIK3CD, SLC25A6, CCND2, PTEN, NBN, NFATC3, MYC, CCND3, GADD45B, HIPK1, NFKB1, MAPK1, RBBP4, RBL2	CD8 T Naive Core	down	2680	15	156	9.61538	KEGG_2021_Human.gmt
INFLAMMATORY MEDIATOR REGULATION OF TRP CHANNELS	0.620556	0.828769	-0.881753	PRKCB, PIK3CD, PTGER4, PRKACB, PLCG2, PRKCA, PRKCH	CD8 T Naive Core	down	2681	7	98	7.14286	KEGG_2021_Human.gmt
MINERAL ABSORPTION	0.605538	0.821295	-0.88554	MT1F, ATP1A1, MT2A	CD8 T Naive Core	down	2682	3	60	5	KEGG_2021_Human.gmt
VEGF SIGNALING PATHWAY	0.587254	0.8122	-0.902464	PRKCB, PIK3CD, PLCG2, PRKCA, RAC1, MAPK1	CD8 T Naive Core	down	2683	6	59	10.1695	KEGG_2021_Human.gmt
HUMAN PAPILLOMAVIRUS INFECTION	0.614837	0.826569	-0.912149	STAT2, IRF1, PPP2R5C, PIK3CD, ITGA4, ITGB1, HDAC2, CTNNB1, RBPJ, PTGER4, IFNAR1, CCND2, PRKACB, PTEN, CREB1, CCND3, MAML2	CD8 T Naive Core	down	2684	17	331	5.13595	KEGG_2021_Human.gmt
CGMP-PKG SIGNALING PATHWAY	0.571882	0.800634	-0.915732	MEF2A, ATP1A1, SLC25A6, ATF6B, NFATC3, CREB1, GTF2I	CD8 T Naive Core	down	2685	7	167	4.19162	KEGG_2021_Human.gmt
HIPPO SIGNALING PATHWAY	0.570921	0.800634	-0.917592	BIRC3, CTNNB1, YWHAZ, CCND2, MYC, CCND3	CD8 T Naive Core	down	2686	6	163	3.68098	KEGG_2021_Human.gmt
SPLICEOSOME	0.60648	0.821295	-0.922168	SRSF2, TRA2B, ALYREF, TCERG1, FUS, SNRNP200, TRA2A, SRSF7, SRSF6, SNRPA, SRSF1, DDX5, PRPF6, PCBP1, SF3B1, SF3A1, SNRPE, SNRPB2, PRPF38A, PRPF38B, RBM25, SRSF10, HNRNPK, HNRNPA1, SRSF3, U2AF2, HSPA8, DDX39B, SRSF4, NCBP2, SRSF9, SNRPD2, PQBP1	CD8 T Naive Core	down	2687	33	150	22	KEGG_2021_Human.gmt
CENTRAL CARBON METABOLISM IN CANCER	0.566098	0.800634	-0.922517	HIF1A, LDHA, PIK3CD, PTEN, MYC	CD8 T Naive Core	down	2688	5	70	7.14286	KEGG_2021_Human.gmt
HEMATOPOIETIC CELL LINEAGE	0.547967	0.783361	-0.934937	HLA-DPA1, ITGA4, CD2, CD8A, CD5, CD44	CD8 T Naive Core	down	2689	6	99	6.06061	KEGG_2021_Human.gmt
RIG-I-LIKE RECEPTOR SIGNALING PATHWAY	0.521306	0.770593	-0.950028	CYLD, DDX3X, ATG12, IRF3, TANK, NFKB1	CD8 T Naive Core	down	2690	6	70	8.57143	KEGG_2021_Human.gmt
VASOPRESSIN-REGULATED WATER REABSORPTION	0.523231	0.770593	-0.952621	RAB11B, DYNC1H1, PRKACB, CREB1, RAB11A	CD8 T Naive Core	down	2691	5	44	11.3636	KEGG_2021_Human.gmt
LEGIONELLOSIS	0.512195	0.770593	-0.958136	CLK1, PYCARD, CLK4, NFKB1, EEF1A1, CASP8, HSPA8	CD8 T Naive Core	down	2692	7	57	12.2807	KEGG_2021_Human.gmt
CUSHING SYNDROME	0.511479	0.770593	-0.959214	CTNNB1, PRKACB, ATF6B, CREB1, USP8, BRAF, TCF7, MAPK1	CD8 T Naive Core	down	2693	8	155	5.16129	KEGG_2021_Human.gmt
SALIVARY SECRETION	0.505219	0.770593	-0.963601	PRKCB, ATP1A1, LYZ, PRKACB, PRKCA	CD8 T Naive Core	down	2694	5	93	5.37634	KEGG_2021_Human.gmt
CYTOSOLIC DNA-SENSING PATHWAY	0.499024	0.770593	-0.968461	CCL5, PYCARD, IRF3, NFKB1	CD8 T Naive Core	down	2695	4	63	6.34921	KEGG_2021_Human.gmt
DILATED CARDIOMYOPATHY	0.501881	0.770593	-0.969822	ITGA4, ITGB1, PRKACB	CD8 T Naive Core	down	2696	3	96	3.125	KEGG_2021_Human.gmt
ALCOHOLISM	0.482227	0.770593	-0.97749	FOSB, GNB1, HDAC2, PRKACB, ATF6B, CREB1, GNB2, BRAF	CD8 T Naive Core	down	2697	8	186	4.30108	KEGG_2021_Human.gmt
HUMAN IMMUNODEFICIENCY VIRUS 1 INFECTION	0.491999	0.770593	-0.978797	JUN, DDB1, TAB2, APOBEC3C, PRKCB, GNB1, PIK3CD, CALR, FOS, TAPBP, AP1M1, NFATC3, APOBEC3G, PLCG2, GNB2, PRKCA, IRF3, RAC1, NFKB1, MAPK1, GNG2, B2M	CD8 T Naive Core	down	2698	22	212	10.3774	KEGG_2021_Human.gmt
PD-L1 EXPRESSION AND PD-1 CHECKPOINT PATHWAY IN CANCER	0.482873	0.770593	-0.97969	JUN, RASGRP1, HIF1A, PIK3CD, FOS, ZAP70, PTEN, NFATC3, STAT3, PTPN6, NFKB1, MAPK1	CD8 T Naive Core	down	2699	12	89	13.4831	KEGG_2021_Human.gmt
CAMP SIGNALING PATHWAY	0.481572	0.770593	-0.982032	JUN, ATP1A1, PIK3CD, FOS, PRKACB, CREB1, PDE4B, BRAF, RAC1, NFKB1, MAPK1, PTGER2, CALM3	CD8 T Naive Core	down	2700	13	216	6.01852	KEGG_2021_Human.gmt
MRNA SURVEILLANCE PATHWAY	0.468314	0.767295	-0.988703	ALYREF, RNPS1, FUS, PCF11, PPP2R5C, TARDBP, SMG1, MSI2	CD8 T Naive Core	down	2701	8	98	8.16327	KEGG_2021_Human.gmt
DOPAMINERGIC SYNAPSE	0.468693	0.767295	-0.991174	PRKCB, GNB1, PPP2R5C, FOS, PRKACB, ATF6B, CREB1, GNB2, PRKCA	CD8 T Naive Core	down	2702	9	132	6.81818	KEGG_2021_Human.gmt
HEPATITIS C	0.459647	0.767295	-0.99479	STAT2, CFLAR, PIK3CD, CTNNB1, YWHAZ, IFNAR1, STAT3, MYC, BRAF, IRF3, NFKB1, MAPK1	CD8 T Naive Core	down	2703	12	157	7.64331	KEGG_2021_Human.gmt
PHOSPHOLIPASE D SIGNALING PATHWAY	0.444924	0.752663	-1.00908	DGKA, CYTH1, PIK3CD, ARF6, PLCG2, FYN, PRKCA, MAPK1	CD8 T Naive Core	down	2704	8	148	5.40541	KEGG_2021_Human.gmt
VIBRIO CHOLERAE INFECTION	0.439721	0.750113	-1.01207	SEC61G, PRKACB, ERO1A, PLCG2, KDELR1, PRKCA	CD8 T Naive Core	down	2705	6	50	12	KEGG_2021_Human.gmt
NATURAL KILLER CELL MEDIATED CYTOTOXICITY	0.433088	0.750113	-1.01473	PRKCB, SH2D1A, PIK3CD, ITGAL, ZAP70, IFNAR1, PLCG2, FYN, PTPN6, BRAF, PRKCA, RAC1, MAPK1, LCP2	CD8 T Naive Core	down	2706	14	131	10.687	KEGG_2021_Human.gmt
LIPID AND ATHEROSCLEROSIS	0.418272	0.740837	-1.02119	CCL5, JUN, TAB2, PIK3CD, FOS, PYCARD, SOD2, NFATC3, STAT3, ERO1A, NFE2L2, HSPA4, PRKCA, IRF3, TANK, RAC1, NFKB1, MAPK1, HSPA5, XBP1, CALM3, CASP8, HSPA8, PPP3R1	CD8 T Naive Core	down	2707	24	215	11.1628	KEGG_2021_Human.gmt
RNA TRANSPORT	0.419686	0.740837	-1.02147	EIF4A1, KPNB1, ALYREF, RNPS1, FUS, EIF3A, TARDBP, EIF4G2	CD8 T Naive Core	down	2708	8	186	4.30108	KEGG_2021_Human.gmt
EPSTEIN-BARR VIRUS INFECTION	0.419527	0.740837	-1.02464	HLA-DPA1, JUN, STAT2, JAK3, RUNX3, TAB2, PIK3CD, CALR, HDAC2, ITGAL, RBPJ, IFNAR1, CCND2, TAPBP, STAT3, MYC, CCND3, PLCG2, GADD45B, CIR1, IRF3, RAC1, NFKB1, CD44	CD8 T Naive Core	down	2709	24	202	11.8812	KEGG_2021_Human.gmt
CIRCADIAN ENTRAINMENT	0.406547	0.740837	-1.04199	PRKCB, GNB1, FOS, PRKACB, CREB1, GNB2, PRKCA, MAPK1, GNG2, CALM3	CD8 T Naive Core	down	2710	10	97	10.3093	KEGG_2021_Human.gmt
EPITHELIAL CELL SIGNALING IN HELICOBACTER PYLORI INFECTION	0.401795	0.740837	-1.04557	CCL5, JUN, PLCG2, RAC1, NFKB1, ADAM10, ATP6V1E1	CD8 T Naive Core	down	2711	7	70	10	KEGG_2021_Human.gmt
RAS SIGNALING PATHWAY	0.361803	0.692888	-1.05893	RASGRP1, PRKCB, GNB1, PIK3CD, ZAP70, ARF6, PRKACB, PLCG2, GNB2, RASGRP2, PRKCA, RAC1, NFKB1, MAPK1, GNG2	CD8 T Naive Core	down	2712	15	232	6.46552	KEGG_2021_Human.gmt
ALDOSTERONE SYNTHESIS AND SECRETION	0.374401	0.710312	-1.07191	PRKCB, ATP1A1, PRKACB, ATF6B, CREB1, PRKCA	CD8 T Naive Core	down	2713	6	98	6.12245	KEGG_2021_Human.gmt
THYROID CANCER	0.348737	0.680708	-1.09279	CTNNB1, MYC, GADD45B, BRAF, TCF7, MAPK1	CD8 T Naive Core	down	2714	6	37	16.2162	KEGG_2021_Human.gmt
PERTUSSIS	0.339024	0.680708	-1.09919	JUN, IRF1, FOS, PYCARD, ITGB1, IRF3, NFKB1, MAPK1	CD8 T Naive Core	down	2715	8	76	10.5263	KEGG_2021_Human.gmt
ENDOCRINE AND OTHER FACTOR-REGULATED CALCIUM REABSORPTION	0.348323	0.680708	-1.09932	PRKCB, ATP1A1, PRKACB, PRKCA, RAB11A	CD8 T Naive Core	down	2716	5	53	9.43396	KEGG_2021_Human.gmt
THYROID HORMONE SIGNALING PATHWAY	0.326211	0.662209	-1.09984	PRKCB, ATP1A1, HIF1A, PIK3CD, HDAC2, CTNNB1, PRKACB, MYC, PLCG2, PRKCA	CD8 T Naive Core	down	2717	10	121	8.26446	KEGG_2021_Human.gmt
CYSTEINE AND METHIONINE METABOLISM	0.342647	0.680708	-1.10023	DNMT3A, LDHA, MAT2A, SMS	CD8 T Naive Core	down	2718	4	50	8	KEGG_2021_Human.gmt
VIRAL CARCINOGENESIS	0.295303	0.632965	-1.10462	JUN, JAK3, DDX3X, IL6ST, DDB1, PIK3CD, HDAC2, RBPJ, YWHAZ, CCND2, PRKACB, ATF6B, CREB1, STAT3, CCND3, IRF3, STAT5A, RAC1, NFKB1, MAPK1, HNRNPK, RBL2, SP100	CD8 T Naive Core	down	2719	23	203	11.33	KEGG_2021_Human.gmt
SPHINGOLIPID SIGNALING PATHWAY	0.305569	0.632965	-1.11587	PRKCB, PPP2R5C, PIK3CD, PTEN, FYN, PRKCA, S1PR1, RAC1, NFKB1, MAPK1	CD8 T Naive Core	down	2720	10	119	8.40336	KEGG_2021_Human.gmt
CHEMICAL CARCINOGENESIS	0.295002	0.632965	-1.12326	KPNB1, JUN, PRKCB, PIK3CD, FOS, PRKACB, ATF6B, CREB1, STAT3, MYC, CCND3, PRKCA, STAT5A, NFKB1, MAPK1	CD8 T Naive Core	down	2721	15	239	6.27615	KEGG_2021_Human.gmt
HEPATOCELLULAR CARCINOMA	0.267054	0.632965	-1.14438	PRKCB, ARID1A, PIK3CD, ARID1B, CTNNB1, PTEN, MYC, SMARCC2, NFE2L2, PLCG2, GADD45B, BRAF, PRKCA, ARID2, TCF7, MAPK1	CD8 T Naive Core	down	2722	16	168	9.52381	KEGG_2021_Human.gmt
ENDOMETRIAL CANCER	0.300373	0.632965	-1.14549	PIK3CD, CTNNB1, PTEN, MYC, GADD45B, BRAF, TCF7, MAPK1	CD8 T Naive Core	down	2723	8	58	13.7931	KEGG_2021_Human.gmt
PHOSPHATIDYLINOSITOL SIGNALING SYSTEM	0.290244	0.632965	-1.1466	INPP4B, DGKA, PRKCB, PIK3CD, PTEN, PLCG2, PRKCA	CD8 T Naive Core	down	2724	7	97	7.21649	KEGG_2021_Human.gmt
COLORECTAL CANCER	0.280552	0.632965	-1.14735	JUN, PIK3CD, FOS, CTNNB1, MYC, GADD45B, BRAF, TCF7, RAC1, MAPK1	CD8 T Naive Core	down	2725	10	86	11.6279	KEGG_2021_Human.gmt
RELAXIN SIGNALING PATHWAY	0.276405	0.632965	-1.14914	JUN, GNB1, PIK3CD, FOS, PRKACB, ATF6B, CREB1, GNB2, PRKCA, NFKB1, MAPK1, GNG2	CD8 T Naive Core	down	2726	12	129	9.30233	KEGG_2021_Human.gmt
CHAGAS DISEASE	0.27578	0.632965	-1.15296	CCL5, JUN, CFLAR, PIK3CD, CALR, FOS	CD8 T Naive Core	down	2727	6	102	5.88235	KEGG_2021_Human.gmt
AGE-RAGE SIGNALING PATHWAY IN DIABETIC COMPLICATIONS	0.271734	0.632965	-1.15374	JUN, PRKCB, EGR1, PIK3CD, PIM1, STAT3, PLCG2, PRKCA, STAT5A, RAC1, NFKB1, MAPK1	CD8 T Naive Core	down	2728	12	100	12	KEGG_2021_Human.gmt
MEASLES	0.216792	0.536692	-1.18194	CBLB, JUN, STAT2, IL2RG, JAK3, TAB2, PIK3CD, FOS, IFNAR1, CCND2, STAT3, CCND3	CD8 T Naive Core	down	2729	12	139	8.63309	KEGG_2021_Human.gmt
SIGNALING PATHWAYS REGULATING PLURIPOTENCY OF STEM CELLS	0.245544	0.600548	-1.19066	JAK3, PCGF5, IL6ST, PIK3CD, CTNNB1, RIF1, STAT3, MYC	CD8 T Naive Core	down	2730	8	143	5.59441	KEGG_2021_Human.gmt
HUMAN CYTOMEGALOVIRUS INFECTION	0.193617	0.515503	-1.19431	CCL5, PRKCB, AKAP13, GNB1, PIK3CD, CALR, IL10RA, CTNNB1, PTGER4, TAPBP, PRKACB, ATF6B, NFATC3, CREB1, STAT3, MYC, GNB2, PRKCA, IRF3, RAC1, NFKB1, MAPK1, GNG2, B2M, PTGER2, CALM3, CASP8	CD8 T Naive Core	down	2731	27	225	12	KEGG_2021_Human.gmt
PI3K-AKT SIGNALING PATHWAY	0.177744	0.515503	-1.21073	MCL1, IL2RG, JAK3, GNB1, PKN2, PPP2R5C, PIK3CD, ITGA4, ITGB1, CDC37, YWHAZ, IFNAR1, CCND2, PTEN, ATF6B, CREB1, MYC, CCND3, GNB2, PRKCA, RAC1, NFKB1, MAPK1, GNG2, RBL2	CD8 T Naive Core	down	2732	25	354	7.06215	KEGG_2021_Human.gmt
ERBB SIGNALING PATHWAY	0.216123	0.536692	-1.21657	CBLB, JUN, PRKCB, PIK3CD, MYC, PLCG2, BRAF, PRKCA, STAT5A, MAPK1	CD8 T Naive Core	down	2733	10	85	11.7647	KEGG_2021_Human.gmt
MICRORNAS IN CANCER	0.18908	0.515503	-1.22074	MCL1, PDCD4, DNMT3A, PRKCB, PIK3CD, HDAC2, CCND2, PIM1, PTEN, STAT3, MYC, PLCG2, PRKCA, FOXP1, MDM4, NFKB1, MAPK1, CD44, HNRNPK	CD8 T Naive Core	down	2734	19	310	6.12903	KEGG_2021_Human.gmt
NF-KAPPA B SIGNALING PATHWAY	0.207773	0.527223	-1.22121	CYLD, CFLAR, TAB2, PRKCB, BIRC3, ZAP70, PLCG2, GADD45B	CD8 T Naive Core	down	2735	8	104	7.69231	KEGG_2021_Human.gmt
YERSINIA INFECTION	0.175125	0.515503	-1.2251	JUN, TAB2, PKN2, PIK3CD, FOS, ITGA4, PYCARD, ITGB1, ZAP70, ARF6, WIPF1, NFATC3, ARPC1B, CD8A, IRF3, WAS, RAC1, NFKB1, MAPK1, LCP2	CD8 T Naive Core	down	2736	20	137	14.5985	KEGG_2021_Human.gmt
CHOLINE METABOLISM IN CANCER	0.194908	0.515503	-1.24184	JUN, DGKA, PRKCB, HIF1A, PIK3CD, FOS, PRKCA, WAS, RAC1, MAPK1	CD8 T Naive Core	down	2737	10	98	10.2041	KEGG_2021_Human.gmt
SMALL CELL LUNG CANCER	0.195536	0.515503	-1.245	FHIT, BIRC3, PIK3CD, ITGB1, PTEN, MYC, GADD45B, NFKB1	CD8 T Naive Core	down	2738	8	92	8.69565	KEGG_2021_Human.gmt
P53 SIGNALING PATHWAY	0.204864	0.526423	-1.24662	SESN3, CCND2, PTEN, CCND3, GADD45B, MDM4, CASP8	CD8 T Naive Core	down	2739	7	73	9.58904	KEGG_2021_Human.gmt
APOPTOSIS	0.161103	0.506828	-1.25208	MCL1, JUN, CFLAR, BIRC3, PIK3CD, FOS, CTSW, TUBA4A, GADD45B, NFKB1, MAPK1	CD8 T Naive Core	down	2740	11	142	7.74648	KEGG_2021_Human.gmt
PROLACTIN SIGNALING PATHWAY	0.195337	0.515503	-1.25589	IRF1, PIK3CD, CISH, FOS, CCND2, STAT3, STAT5A, NFKB1, MAPK1	CD8 T Naive Core	down	2741	9	70	12.8571	KEGG_2021_Human.gmt
CYTOKINE-CYTOKINE RECEPTOR INTERACTION	0.186711	0.515503	-1.25692	CCL5, TNFRSF25, IL2RG, IL6ST, IL10RA, IFNAR1	CD8 T Naive Core	down	2742	6	295	2.0339	KEGG_2021_Human.gmt
FOCAL ADHESION	0.146617	0.487921	-1.26048	JUN, PRKCB, BIRC3, PIK3CD, ITGA4, ITGB1, CTNNB1, CCND2, PTEN, CCND3, FYN, BRAF, PRKCA, RAC1, MAPK1	CD8 T Naive Core	down	2743	15	201	7.46269	KEGG_2021_Human.gmt
HIF-1 SIGNALING PATHWAY	0.167929	0.515503	-1.26216	PRKCB, TIMP1, GAPDH, HIF1A, LDHA, PIK3CD, MKNK2, STAT3, PLCG2, PRKCA, PGK1, NFKB1, MAPK1	CD8 T Naive Core	down	2744	13	109	11.9266	KEGG_2021_Human.gmt
ACUTE MYELOID LEUKEMIA	0.180602	0.515503	-1.26369	PIM2, PIK3CD, PIM1, STAT3, MYC, BRAF, STAT5A, TCF7, NFKB1, MAPK1	CD8 T Naive Core	down	2745	10	67	14.9254	KEGG_2021_Human.gmt
PATHOGENIC ESCHERICHIA COLI INFECTION	0.128569	0.472156	-1.26653	JUN, TAB2, GAPDH, CYTH1, FOS, PYCARD, ITGB1, ARF6, ABI1, WIPF1, ARPC1B, FYN, PTPN6, TUBA4A, RAC1, NFKB1, MAPK1	CD8 T Naive Core	down	2746	17	197	8.62944	KEGG_2021_Human.gmt
NECROPTOSIS	0.13318	0.472156	-1.26807	DNM1L, STAT2, JAK3, CYLD, CFLAR, STAT6, BIRC3, PYCARD, VPS4A, SLC25A6, IFNAR1, STAT3	CD8 T Naive Core	down	2747	12	159	7.54717	KEGG_2021_Human.gmt
TRANSCRIPTIONAL MISREGULATION IN CANCER	0.155895	0.50233	-1.26831	EWSR1, KLF3, FUS, BIRC3, MLLT3, HDAC2, FLI1, CCND2, DDX5, MYC, GADD45B, TAF15, NFKB1, NFKBIZ, JMJD1C	CD8 T Naive Core	down	2748	15	192	7.8125	KEGG_2021_Human.gmt
T CELL RECEPTOR SIGNALING PATHWAY	0.144105	0.487555	-1.27772	ITK, CBLB, JUN, RASGRP1, GRAP2, PIK3CD, FOS, PTPRC, ZAP70, NFATC3, FYN, PTPN6, CD8A, NFKB1, MAPK1, LCP2	CD8 T Naive Core	down	2749	16	104	15.3846	KEGG_2021_Human.gmt
ARRHYTHMOGENIC RIGHT VENTRICULAR CARDIOMYOPATHY	0.192188	0.515503	-1.27869	ITGA4, ITGB1, CTNNB1, TCF7	CD8 T Naive Core	down	2750	4	77	5.19481	KEGG_2021_Human.gmt
INSULIN RESISTANCE	0.152106	0.498026	-1.29046	OGA, OGT, PRKCB, MLXIP, PIK3CD, PTEN, CREB1, STAT3, MLX	CD8 T Naive Core	down	2751	9	108	8.33333	KEGG_2021_Human.gmt
NOTCH SIGNALING PATHWAY	0.162285	0.506828	-1.3077	TLE4, HDAC2, RBPJ, MAML2, CIR1, CTBP1	CD8 T Naive Core	down	2752	6	59	10.1695	KEGG_2021_Human.gmt
GROWTH HORMONE SYNTHESIS, SECRETION AND ACTION	0.140802	0.484453	-1.31068	PRKCB, PIK3CD, FOS, PRKACB, ATF6B, CREB1, STAT3, PLCG2, PRKCA, STAT5A, MAPK1	CD8 T Naive Core	down	2753	11	119	9.2437	KEGG_2021_Human.gmt
C-TYPE LECTIN RECEPTOR SIGNALING PATHWAY	0.134902	0.472156	-1.31559	CBLB, JUN, STAT2, CYLD, IRF1, PIK3CD, PYCARD, NFATC3, PLCG2, NFKB1, MAPK1, LSP1, CALM3, CASP8	CD8 T Naive Core	down	2754	14	104	13.4615	KEGG_2021_Human.gmt
NON-SMALL CELL LUNG CANCER	0.131561	0.472156	-1.32111	FHIT, JAK3, PRKCB, PIK3CD, STAT3, PLCG2, GADD45B, BRAF, PRKCA, STAT5A, MAPK1	CD8 T Naive Core	down	2755	11	72	15.2778	KEGG_2021_Human.gmt
CORONAVIRUS DISEASE	0.124853	0.470235	-1.32316	JUN, STAT2, IL6ST, TAB2, PRKCB, PIK3CD, FOS, IFNAR1, STAT3, PLCG2, PRKCA, IRF3, NFKB1, MAPK1	CD8 T Naive Core	down	2756	14	232	6.03448	KEGG_2021_Human.gmt
PATHWAYS IN CANCER	0.0585166	0.36111	-1.33467	JUN, STAT2, IL2RG, JAK3, IL6ST, RASGRP1, PRKCB, PIM2, GNB1, STAT6, BIRC3, HIF1A, PIK3CD, FOS, ITGB1, HDAC2, CTNNB1, PTGER4, IFNAR1, CCND2, PRKACB, PIM1, PTEN, STAT3, MYC, CCND3, NFE2L2, PLCG2, GNB2, GADD45B, RASGRP2, BRAF, PRKCA, CTBP1, STAT5A, TCF7, RAC1, NFKB1, MAPK1	CD8 T Naive Core	down	2757	39	531	7.34463	KEGG_2021_Human.gmt
AMPHETAMINE ADDICTION	0.121202	0.470235	-1.33739	FOSB, JUN, PRKCB, FOS, HDAC2, PRKACB, ATF6B, CREB1	CD8 T Naive Core	down	2758	8	69	11.5942	KEGG_2021_Human.gmt
LEISHMANIASIS	0.118612	0.470235	-1.34417	HLA-DPA1, JUN, MARCKSL1, TAB2, PRKCB, FOS, ITGA4, ITGB1	CD8 T Naive Core	down	2759	8	77	10.3896	KEGG_2021_Human.gmt
BREAST CANCER	0.125087	0.470235	-1.34622	JUN, PIK3CD, FOS, CTNNB1, PTEN, MYC, GADD45B, BRAF, TCF7, MAPK1	CD8 T Naive Core	down	2760	10	147	6.80272	KEGG_2021_Human.gmt
PROTEOGLYCANS IN CANCER	0.0928344	0.400966	-1.35242	PDCD4, PRKCB, IQGAP1, HIF1A, PIK3CD, ITGB1, CTNNB1, PRKACB, DDX5, STAT3, MYC, PLCG2, PTPN6, BRAF, PRKCA, RAC1, MAPK1, CD44	CD8 T Naive Core	down	2761	18	205	8.78049	KEGG_2021_Human.gmt
CHEMOKINE SIGNALING PATHWAY	0.0911279	0.400966	-1.36076	CCL5, ITK, STAT2, JAK3, PRKCB, GNB1, PIK3CD, PRKACB, STAT3, PLCG2, GRK2, GNB2, RASGRP2, BRAF, PREX1, WAS, RAC1, NFKB1, MAPK1	CD8 T Naive Core	down	2762	19	192	9.89583	KEGG_2021_Human.gmt
TOXOPLASMOSIS	0.102604	0.425072	-1.37012	HLA-DPA1, TAB2, BIRC3, ITGB1, IL10RA, STAT3, NFKB1, MAPK1, CASP8, HSPA8	CD8 T Naive Core	down	2763	10	112	8.92857	KEGG_2021_Human.gmt
OSTEOCLAST DIFFERENTIATION	0.0896654	0.400966	-1.37949	FOSB, JUND, JUN, STAT2, CYLD, TAB2, PIK3CD, FOS, SIRPG, IFNAR1, CREB1, PLCG2, FYN, RAC1, NFKB1, MAPK1, LCP2	CD8 T Naive Core	down	2764	17	127	13.3858	KEGG_2021_Human.gmt
NOD-LIKE RECEPTOR SIGNALING PATHWAY	0.0674071	0.369828	-1.38137	GBP5, CCL5, DNM1L, JUN, STAT2, GBP4, GBP2, TAB2, PKN2, BIRC3, NLRP1, PYCARD, IFNAR1, IFI16, ATG12, GBP1, TXN, IRF3, TANK, CARD8, NFKB1, MAPK1, CARD16	CD8 T Naive Core	down	2765	23	181	12.7072	KEGG_2021_Human.gmt
KAPOSI SARCOMA-ASSOCIATED HERPESVIRUS INFECTION	0.0622604	0.36111	-1.38686	ZFP36, JUN, STAT2, IL6ST, GNB1, HIF1A, PIK3CD, FOS, CTNNB1, IFNAR1, NFATC3, CREB1, STAT3, MYC, PLCG2, GNB2, PREX1, IRF3, TCF7, RAC1, NFKB1, MAPK1	CD8 T Naive Core	down	2766	22	193	11.399	KEGG_2021_Human.gmt
ANTIGEN PROCESSING AND PRESENTATION	0.0923811	0.400966	-1.3923	HLA-DPA1, CD74, PSME1, CALR, TAPBP, CREB1, CD8A, HSPA4	CD8 T Naive Core	down	2767	8	78	10.2564	KEGG_2021_Human.gmt
GABAERGIC SYNAPSE	0.0994089	0.420417	-1.40168	SLC38A2, PRKCB, GNB1, PRKACB, GNB2, PRKCA	CD8 T Naive Core	down	2768	6	89	6.74157	KEGG_2021_Human.gmt
CHOLINERGIC SYNAPSE	0.0917114	0.400966	-1.40739	PRKCB, GNB1, PIK3CD, FOS, PRKACB, CREB1, FYN, GNB2, PRKCA, MAPK1, GNG2	CD8 T Naive Core	down	2769	11	113	9.73451	KEGG_2021_Human.gmt
IL-17 SIGNALING PATHWAY	0.0730192	0.390076	-1.44079	FOSB, JUND, JUN, TAB2, FOS, S100A8, SRSF1	CD8 T Naive Core	down	2770	7	94	7.44681	KEGG_2021_Human.gmt
RHEUMATOID ARTHRITIS	0.0763816	0.395836	-1.44223	HLA-DPA1, CCL5, JUN, FOS, ITGAL	CD8 T Naive Core	down	2771	5	93	5.37634	KEGG_2021_Human.gmt
PANCREATIC SECRETION	0.0835012	0.400966	-1.44643	PRKCB, ATP1A1, PRKCA, RAB11A, RAC1	CD8 T Naive Core	down	2772	5	102	4.90196	KEGG_2021_Human.gmt
TH17 CELL DIFFERENTIATION	0.0558559	0.36111	-1.4513	HLA-DPA1, GATA3, JUN, IL2RG, JAK3, IL6ST, STAT6, HIF1A, FOS, ZAP70, NFATC3, STAT3	CD8 T Naive Core	down	2773	12	107	11.215	KEGG_2021_Human.gmt
VIRAL MYOCARDITIS	0.0648901	0.365908	-1.46877	HLA-DPA1, EIF4G2, ITGAL, FYN, RAC1, CASP8, ACTB, HLA-C, HLA-B, HLA-A, CD55, ITGB2	CD8 T Naive Core	down	2774	12	60	20	KEGG_2021_Human.gmt
MORPHINE ADDICTION	0.0587821	0.36111	-1.48366	PDE7A, PRKCB, GNB1, PRKACB, PDE4B, GRK2, GNB2, PRKCA	CD8 T Naive Core	down	2775	8	91	8.79121	KEGG_2021_Human.gmt
SEROTONERGIC SYNAPSE	0.0607137	0.36111	-1.48608	DUSP1, PRKCB, GNB1, PRKACB, GNB2, BRAF, PRKCA, MAPK1, GNG2	CD8 T Naive Core	down	2776	9	113	7.9646	KEGG_2021_Human.gmt
HUMAN T-CELL LEUKEMIA VIRUS 1 INFECTION	0.0208831	0.192694	-1.49124	HLA-DPA1, ZFP36, JUN, IL2RG, JAK3, EGR1, PIK3CD, CALR, FOS, ITGAL, SLC25A6, CCND2, PRKACB, PTEN, ATF6B, NFATC3, CREB1, MYC, CCND3	CD8 T Naive Core	down	2777	19	219	8.6758	KEGG_2021_Human.gmt
INFLUENZA A	0.0333281	0.260215	-1.49726	HLA-DPA1, CCL5, STAT2, PRKCB, PIK3CD, PYCARD, RAB11B, SLC25A6, IFNAR1, CCND3, PRKCA, RAB11A, CALCOCO2, IRF3, NFKB1, MAPK1	CD8 T Naive Core	down	2778	16	172	9.30233	KEGG_2021_Human.gmt
TOLL-LIKE RECEPTOR SIGNALING PATHWAY	0.0545679	0.36111	-1.49937	CCL5, JUN, TAB2, PIK3CD, FOS, IFNAR1, IRF3, RAC1, NFKB1, MAPK1	CD8 T Naive Core	down	2779	10	104	9.61538	KEGG_2021_Human.gmt
GLUTAMATERGIC SYNAPSE	0.0540398	0.36111	-1.50174	SLC38A2, PRKCB, GNB1, PRKACB, GRK2, GNB2, PRKCA, MAPK1, GNG2, SLC38A1, PPP3R1	CD8 T Naive Core	down	2780	11	114	9.64912	KEGG_2021_Human.gmt
PRIMARY IMMUNODEFICIENCY	0.0549884	0.36111	-1.51284	IL2RG, JAK3, CD79A, PTPRC, ZAP70, CD8A	CD8 T Naive Core	down	2781	6	38	15.7895	KEGG_2021_Human.gmt
PURINE METABOLISM	0.0429814	0.323157	-1.52244	PDE7A, FHIT, ITPA, GART	CD8 T Naive Core	down	2782	4	129	3.10078	KEGG_2021_Human.gmt
HERPES SIMPLEX VIRUS 1 INFECTION	0.0096683	0.178424	-1.57461	HLA-DPA1, SRSF2, CCL5, CD74, ALYREF, STAT2, TAB2, BIRC3, PIK3CD, SRSF7, CALR, SRSF6, SRSF1, IFNAR1, TAPBP	CD8 T Naive Core	down	2783	15	498	3.01205	KEGG_2021_Human.gmt
THYROID HORMONE SYNTHESIS	0.0288305	0.234103	-1.59629	PRKCB, ATP1A1, PRKACB, ATF6B, CREB1, PRKCA, TTF1, HSPA5	CD8 T Naive Core	down	2784	8	75	10.6667	KEGG_2021_Human.gmt
COCAINE ADDICTION	0.0284247	0.234103	-1.59709	FOSB, JUN, PRKACB, ATF6B, CREB1	CD8 T Naive Core	down	2785	5	49	10.2041	KEGG_2021_Human.gmt
TH1 AND TH2 CELL DIFFERENTIATION	0.0161535	0.190688	-1.62318	HLA-DPA1, GATA3, JUN, IL2RG, JAK3, RUNX3, STAT6, FOS, RBPJ, ZAP70, NFATC3, MAML2, STAT5A, NFKB1, MAPK1	CD8 T Naive Core	down	2786	15	92	16.3043	KEGG_2021_Human.gmt
B CELL RECEPTOR SIGNALING PATHWAY	0.0189231	0.190688	-1.62388	IFITM1, JUN, CD79A, PRKCB, PIK3CD, FOS, NFATC3, PLCG2, PTPN6, RAC1, NFKB1, MAPK1	CD8 T Naive Core	down	2787	12	81	14.8148	KEGG_2021_Human.gmt
WNT SIGNALING PATHWAY	0.0134612	0.190688	-1.64561	TBL1XR1, TLE4, JUN, PRKCB, CTNNB1, CCND2, PRKACB, NFATC3, MYC, CCND3, CHD8, PRKCA, CTBP1, TCF7, RAC1	CD8 T Naive Core	down	2788	15	166	9.03614	KEGG_2021_Human.gmt
TNF SIGNALING PATHWAY	0.0142172	0.190688	-1.66977	CCL5, DNM1L, JUN, CFLAR, TAB2, IRF1, BIRC3, PIK3CD, FOS, ATF6B, CREB1	CD8 T Naive Core	down	2789	11	112	9.82143	KEGG_2021_Human.gmt
HEPATITIS B	0.00396888	0.117113	-1.69307	JUN, STAT2, JAK3, DDX3X, DDB1, TAB2, PRKCB, STAT6, PIK3CD, FOS, YWHAZ, IFNAR1, ATF6B, NFATC3, CREB1, STAT3, MYC, BRAF, PRKCA, IRF3, STAT5A, NFKB1, MAPK1	CD8 T Naive Core	down	2790	23	162	14.1975	KEGG_2021_Human.gmt
MAPK SIGNALING PATHWAY	0.0038844	0.117113	-1.72378	DUSP1, JUND, JUN, DUSP2, RASGRP1, TAB2, TAOK3, PRKCB, FOS, MKNK2, PRKACB, NFATC3, MYC, MAP4K4, GADD45B, RASGRP2, BRAF, PRKCA, RAC1, NFKB1, MAPK1	CD8 T Naive Core	down	2791	21	294	7.14286	KEGG_2021_Human.gmt
INFLAMMATORY BOWEL DISEASE	0.00806018	0.163622	-1.73008	HLA-DPA1, GATA3, JUN, IL2RG, STAT6	CD8 T Naive Core	down	2792	5	65	7.69231	KEGG_2021_Human.gmt
CELL ADHESION MOLECULES	0.00403836	0.117113	-1.79162	CD226, HLA-DPA1, CD99, SELL, ITGA4, ITGB1, PTPRC, ITGAL, CD2	CD8 T Naive Core	down	2793	9	148	6.08108	KEGG_2021_Human.gmt
PARATHYROID HORMONE SYNTHESIS, SECRETION AND ACTION	0.00218084	0.110678	-1.83994	JUND, GATA3, PRKCB, AKAP13, MEF2A, EGR1, FOS, PRKACB, ATF6B, CREB1, PDE4B, BRAF, PRKCA	CD8 T Naive Core	down	2794	13	106	12.2642	KEGG_2021_Human.gmt
JAK-STAT SIGNALING PATHWAY	0.000685691	0.0695976	-1.87269	MCL1, STAT2, IL2RG, JAK3, IL6ST, STAT6, PIK3CD, CISH, IL10RA, IFNAR1, CCND2, PIM1, STAT3, MYC, CCND3, PTPN6, PTPN2, STAT5A	CD8 T Naive Core	down	2795	18	162	11.1111	KEGG_2021_Human.gmt
NEUROACTIVE LIGAND-RECEPTOR INTERACTION	0.0365059	0.954559	1.53722	S1PR4, TSPO, P2RX5, F2R, S1PR1, P2RY8, CYSLTR1, GZMA	DN T	up	2796	8	341	2.34604	KEGG_2021_Human.gmt
MELANOGENESIS	0.0236774	0.954559	1.53263	MAP2K2, LEF1, CAMK2G, HRAS, PRKCA, CALM3, TCF7	DN T	up	2797	7	101	6.93069	KEGG_2021_Human.gmt
VARIOUS TYPES OF N-GLYCAN BIOSYNTHESIS	0.0595879	0.954559	1.44674	MGAT4B, ALG13, RPN1, DDOST, MAN2A1, B4GALT1	DN T	up	2798	6	39	15.3846	KEGG_2021_Human.gmt
AMINO SUGAR AND NUCLEOTIDE SUGAR METABOLISM	0.0693069	0.954559	1.42143	PMM1, GALT, CYB5R3, GMDS	DN T	up	2799	4	48	8.33333	KEGG_2021_Human.gmt
PROSTATE CANCER	0.0527279	0.954559	1.39479	MAP2K2, SOS2, LEF1, PDPK1, AKT1, HRAS, TCF7, NFKBIA	DN T	up	2800	8	97	8.24742	KEGG_2021_Human.gmt
FC EPSILON RI SIGNALING PATHWAY	0.0681985	0.954559	1.38487	MAP2K2, SOS2, PDPK1, AKT1, HRAS, PRKCA	DN T	up	2801	6	68	8.82353	KEGG_2021_Human.gmt
N-GLYCAN BIOSYNTHESIS	0.0880133	0.954559	1.37493	MGAT4B, ALG13, RPN1, DDOST, MAN2A1, DPM2, B4GALT1	DN T	up	2802	7	50	14	KEGG_2021_Human.gmt
FOXO SIGNALING PATHWAY	0.0581563	0.954559	1.35548	MAP2K2, SOS2, PDPK1, AKT1, HRAS, BCL2L11, STK11, CDKN2D, S1PR4, PRMT1, KLF2	DN T	up	2803	11	131	8.39695	KEGG_2021_Human.gmt
RIG-I-LIKE RECEPTOR SIGNALING PATHWAY	0.0839737	0.954559	1.35253	PIN1, ISG15, NFKBIA, IRF7, MAPK9, TRAF3, IKBKE	DN T	up	2804	7	70	10	KEGG_2021_Human.gmt
SPHINGOLIPID SIGNALING PATHWAY	0.0891674	0.954559	1.29996	MAP2K2, PDPK1, AKT1, DEGS1, HRAS, S1PR4, PRKCA, PPP2R5E, MAPK9, NSMAF, PPP2R1A, SPTLC2, CERS5	DN T	up	2805	13	119	10.9244	KEGG_2021_Human.gmt
RENAL CELL CARCINOMA	0.117389	0.954559	1.2915	MAP2K2, ETS1, SOS2, AKT1, HRAS, CUL2	DN T	up	2806	6	69	8.69565	KEGG_2021_Human.gmt
ACUTE MYELOID LEUKEMIA	0.125434	0.954559	1.28404	MAP2K2, SOS2, LEF1, AKT1, HRAS, TCF7	DN T	up	2807	6	67	8.95522	KEGG_2021_Human.gmt
ERBB SIGNALING PATHWAY	0.126987	0.954559	1.27487	MAP2K2, SOS2, AKT1, CBL, CAMK2G, HRAS, PRKCA, CBLB, MAPK9	DN T	up	2808	9	85	10.5882	KEGG_2021_Human.gmt
GNRH SECRETION	0.163542	0.954559	1.26521	MAP2K2, AKT1, HRAS, PRKCA	DN T	up	2809	4	64	6.25	KEGG_2021_Human.gmt
PROLACTIN SIGNALING PATHWAY	0.15386	0.954559	1.25241	MAP2K2, SOS2, AKT1, GALT, HRAS, JAK2	DN T	up	2810	6	70	8.57143	KEGG_2021_Human.gmt
ENDOMETRIAL CANCER	0.155588	0.954559	1.24674	MAP2K2, SOS2, LEF1, PDPK1, AKT1, HRAS, TCF7	DN T	up	2811	7	58	12.069	KEGG_2021_Human.gmt
GNRH SIGNALING PATHWAY	0.156675	0.954559	1.2444	MAP2K2, SOS2, CAMK2G, HRAS, PRKCA, CALM3	DN T	up	2812	6	93	6.45161	KEGG_2021_Human.gmt
VALINE, LEUCINE AND ISOLEUCINE DEGRADATION	0.206516	0.954559	1.21182	MCEE, ACAA2, ACAT2, ECHS1, IVD, HMGCL, ALDH6A1, ACADS	DN T	up	2813	8	48	16.6667	KEGG_2021_Human.gmt
GLIOMA	0.185592	0.954559	1.20625	MAP2K2, SOS2, AKT1, CAMK2G, HRAS, PRKCA, CALM3	DN T	up	2814	7	75	9.33333	KEGG_2021_Human.gmt
ADIPOCYTOKINE SIGNALING PATHWAY	0.216823	0.954559	1.19497	AKT1, STK11, JAK2, NFKBIA, MAPK9, ADIPOR2, PRKAA1, RELA, TNFRSF1B, PRKCQ	DN T	up	2815	10	69	14.4928	KEGG_2021_Human.gmt
ALDOSTERONE SYNTHESIS AND SECRETION	0.221078	0.954559	1.19376	ATF1, CAMK2G, PRKCA, CALM3, ATP2B1	DN T	up	2816	5	98	5.10204	KEGG_2021_Human.gmt
INSULIN SIGNALING PATHWAY	0.200471	0.954559	1.17984	MAP2K2, SOS2, PDPK1, AKT1, CBL, HRAS, CALM3, PRKAR2A, CBLB	DN T	up	2817	9	137	6.56934	KEGG_2021_Human.gmt
DOPAMINERGIC SYNAPSE	0.206428	0.954559	1.1764	AKT1, CAMK2G, PRKCA, CALM3, PPP2R5E, GNG2, MAPK9, PPP2R1A, GNG5, PPP2R2A, GSK3B, PPP2R3B, GSK3A, GNAS, GNB4, ITPR2, CALM1, GNAI2, PPP2R2D, GNAI3	DN T	up	2818	20	132	15.1515	KEGG_2021_Human.gmt
RIBOSOME BIOGENESIS IN EUKARYOTES	0.217631	0.954559	1.16715	UTP6, UTP14A, AK6, SBDS, RAN, RBM28, BMS1, NOB1	DN T	up	2819	8	108	7.40741	KEGG_2021_Human.gmt
RNA POLYMERASE	0.260459	0.954559	1.16668	POLR2H, POLR2I, POLR1D	DN T	up	2820	3	31	9.67742	KEGG_2021_Human.gmt
NEUROTROPHIN SIGNALING PATHWAY	0.212181	0.954559	1.16197	MAP2K2, SOS2, IRAK4, PDPK1, AKT1, CAMK2G, HRAS, CALM3, NFKBIA	DN T	up	2821	9	119	7.56303	KEGG_2021_Human.gmt
VEGF SIGNALING PATHWAY	0.269515	0.954559	1.1378	MAP2K2, AKT1, HRAS, PRKCA	DN T	up	2822	4	59	6.77966	KEGG_2021_Human.gmt
CHOLESTEROL METABOLISM	0.304898	0.954559	1.13447	VAPB, TSPO, LRPAP1	DN T	up	2823	3	50	6	KEGG_2021_Human.gmt
HEPATOCELLULAR CARCINOMA	0.243461	0.954559	1.12936	MAP2K2, SOS2, LEF1, SMARCA2, AKT1, BRD7, HRAS, SMARCD2, PRKCA, TCF7	DN T	up	2824	10	168	5.95238	KEGG_2021_Human.gmt
AGE-RAGE SIGNALING PATHWAY IN DIABETIC COMPLICATIONS	0.266764	0.954559	1.12841	AKT1, HRAS, PRKCA, JAK2, MAPK9, VEGFB, SMAD3, CDK4, TGFB1, BAX, CDC42, RELA, KRAS, TGFBR2, PLCG2	DN T	up	2825	15	100	15	KEGG_2021_Human.gmt
DIABETIC CARDIOMYOPATHY	0.223438	0.954559	1.12291	NDUFS7, AKT1, CYBA, CAMK2G, PRKCA, MPC2, PDK3, NCF1, NDUFV2, MAPK9, NDUFB8, UQCRQ, NDUFB7, NDUFS8, TBC1D4, NDUFA7, NDUFC2, SMAD3, COX5A, NDUFA11, NDUFAB1, TGFB1, NDUFS5, UQCRFS1, ATP5PD, SP1, SLC25A5, NDUFA2, GSK3B, NDUFS4, RELA, ATP5F1D, NDUFS6, TGFBR2, GAPDH, NDUFB4, ATP5MC2, NDUFB11, NDUFS1	DN T	up	2826	39	203	19.2118	KEGG_2021_Human.gmt
PI3K-AKT SIGNALING PATHWAY	0.248858	0.954559	1.11469	MAP2K2, SOS2, PDPK1, AKT1, PKN1, HRAS, BCL2L11, STK11, PRKCA, JAK2, PPP2R5E, FLT3LG, GNG2, PPP2R1A, VEGFB, YWHAH, EIF4E2, CDK4, FGFR1, IL4R, F2R, GRB2, PRKAA1, GNG5, PPP2R2A, GSK3B, RELA, KRAS, PPP2R3B, THEM4	DN T	up	2827	30	354	8.47458	KEGG_2021_Human.gmt
RAS SIGNALING PATHWAY	0.274217	0.954559	1.11041	MAP2K2, ETS1, SOS2, AKT1, HRAS, PRKCA, CALM3, RASGRP2, FLT3LG, GNG2, MAPK9	DN T	up	2828	11	232	4.74138	KEGG_2021_Human.gmt
FRUCTOSE AND MANNOSE METABOLISM	0.333581	0.954559	1.10939	PMM1, GMDS, TIGAR, PFKL	DN T	up	2829	4	33	12.1212	KEGG_2021_Human.gmt
GLYCOSAMINOGLYCAN BIOSYNTHESIS	0.356083	0.954559	1.09914	CSGALNACT2, B4GALT1, CHST11, B3GAT3	DN T	up	2830	4	53	7.54717	KEGG_2021_Human.gmt
LONG-TERM POTENTIATION	0.321875	0.954559	1.0989	MAP2K2, CAMK2G, HRAS, PRKCA, CALM3	DN T	up	2831	5	67	7.46269	KEGG_2021_Human.gmt
FANCONI ANEMIA PATHWAY	0.34463	0.954559	1.09493	BLM, PMS2, MUS81, USP1	DN T	up	2832	4	54	7.40741	KEGG_2021_Human.gmt
CYTOSOLIC DNA-SENSING PATHWAY	0.325432	0.954559	1.09374	POLR2H, NFKBIA, IRF7, POLR1D, IKBKE, ADAR	DN T	up	2833	6	63	9.52381	KEGG_2021_Human.gmt
PROTEOGLYCANS IN CANCER	0.304013	0.954559	1.08617	MAP2K2, SOS2, PDPK1, AKT1, CBL, CAMK2G, HRAS, CAV1, PRKCA	DN T	up	2834	9	205	4.39024	KEGG_2021_Human.gmt
RNA DEGRADATION	0.320238	0.954559	1.08083	BTG3, DIS3, CNOT6, LSM5, BTG1, PABPC4, CNOT3, TOB1, LSM7, LSM2	DN T	up	2835	10	79	12.6582	KEGG_2021_Human.gmt
ADHERENS JUNCTION	0.351103	0.954559	1.07736	LEF1, PTPRJ, TCF7, ACP1, SMAD3, FGFR1, CDC42, TGFBR2, ACTG1	DN T	up	2836	9	71	12.6761	KEGG_2021_Human.gmt
HIF-1 SIGNALING PATHWAY	0.335836	0.954559	1.07437	MAP2K2, AKT1, CAMK2G, CUL2, PRKCA, ELOB, PFKL, HMOX1	DN T	up	2837	8	109	7.33945	KEGG_2021_Human.gmt
GASTRIC CANCER	0.343687	0.954559	1.07101	MAP2K2, SOS2, LEF1, AKT1, HRAS, TCF7	DN T	up	2838	6	149	4.02685	KEGG_2021_Human.gmt
CHEMICAL CARCINOGENESIS	0.34145	0.954559	1.06572	MAP2K2, SOS2, AKT1, HRAS, KPNA3, PRKCA, JAK2	DN T	up	2839	7	239	2.92887	KEGG_2021_Human.gmt
GLUCAGON SIGNALING PATHWAY	0.3521	0.954559	1.06481	AKT1, PPP4R3B, CAMK2G, PRMT1, CALM3	DN T	up	2840	5	107	4.6729	KEGG_2021_Human.gmt
GAP JUNCTION	0.366293	0.954559	1.06428	MAP2K2, SOS2, HRAS, PRKCA	DN T	up	2841	4	88	4.54545	KEGG_2021_Human.gmt
LEISHMANIASIS	0.352695	0.954559	1.06413	IRAK4, HLA-DMA, CYBA, HLA-DRB1, JAK2, NFKBIA, NCF1	DN T	up	2842	7	77	9.09091	KEGG_2021_Human.gmt
RELAXIN SIGNALING PATHWAY	0.356229	0.954559	1.06071	MAP2K2, SOS2, AKT1, HRAS, PRKCA, NFKBIA, GNG2, MAPK9	DN T	up	2843	8	129	6.20155	KEGG_2021_Human.gmt
OOCYTE MEIOSIS	0.353428	0.954559	1.06049	CAMK2G, CALM3, PPP2R5E, ANAPC11, PPP2R1A, CDC27, MAD1L1, CDC16, YWHAH, CPEB4, ANAPC10	DN T	up	2844	11	129	8.52713	KEGG_2021_Human.gmt
INFLUENZA A	0.344097	0.954559	1.06032	MAP2K2, IRAK4, HLA-DMA, AKT1, HLA-DRB1, PRKCA, JAK2, CALCOCO2, NFKBIA, IRF7, KPNA5, TRAF3, IKBKE, ADAR, PABPN1, RAE1, CDK4	DN T	up	2845	17	172	9.88372	KEGG_2021_Human.gmt
TOLL-LIKE RECEPTOR SIGNALING PATHWAY	0.363786	0.954559	1.05709	MAP2K2, IRAK4, AKT1, NFKBIA, IRF7, MAPK9, TRAF3, IKBKE	DN T	up	2846	8	104	7.69231	KEGG_2021_Human.gmt
GASTRIC ACID SECRETION	0.390384	0.954559	1.05249	CAMK2G, PRKCA, CALM3, GNAS, ACTG1, ITPR2, CALM1, GNAI2, GNAI3	DN T	up	2847	9	76	11.8421	KEGG_2021_Human.gmt
GROWTH HORMONE SYNTHESIS, SECRETION AND ACTION	0.368286	0.954559	1.05099	MAP2K2, SOS2, AKT1, HRAS, PRKCA, JAK2	DN T	up	2848	6	119	5.04202	KEGG_2021_Human.gmt
NEUTROPHIL EXTRACELLULAR TRAP FORMATION	0.365751	0.954559	1.05084	MAP2K2, AKT1, CYBA, GSDMD, PRKCA, NCF1	DN T	up	2849	6	189	3.1746	KEGG_2021_Human.gmt
NON-SMALL CELL LUNG CANCER	0.374473	0.954559	1.04921	MAP2K2, SOS2, PDPK1, AKT1, HRAS, PRKCA	DN T	up	2850	6	72	8.33333	KEGG_2021_Human.gmt
CHOLINE METABOLISM IN CANCER	0.38508	0.954559	1.04359	MAP2K2, SOS2, PDPK1, AKT1, HRAS, PRKCA, DGKH, MAPK9	DN T	up	2851	8	98	8.16327	KEGG_2021_Human.gmt
FLUID SHEAR STRESS AND ATHEROSCLEROSIS	0.383006	0.954559	1.04308	AKT1, CYBA, CAV1, CALM3, KLF2, SUMO2, NCF1, MAPK9, HMOX1	DN T	up	2852	9	139	6.47482	KEGG_2021_Human.gmt
INSULIN SECRETION	0.400818	0.954559	1.04277	CAMK2G, PRKCA	DN T	up	2853	2	86	2.32558	KEGG_2021_Human.gmt
TOXOPLASMOSIS	0.389374	0.954559	1.03931	IRAK4, PDPK1, HLA-DMA, AKT1, HLA-DRB1, JAK2, NFKBIA	DN T	up	2854	7	112	6.25	KEGG_2021_Human.gmt
THERMOGENESIS	0.369348	0.954559	1.03609	COA3, SOS2, SMARCA2, NDUFS7, HRAS, SMARCD2, COX14, COX15, NDUFAF4, NDUFV2, NDUFB8, KDM3B, UQCRQ, NDUFB7, SMARCB1, NDUFS8, ACTL6A, KDM1A, NDUFA7, NDUFC2, COX5A, MAP2K3, FGFR1, NDUFA11, NDUFAB1, NDUFS5, COX11, COA4, COA5, GRB2, UQCRFS1, ATP5PD, PRKAA1, COX19, SMARCD1, NDUFA2, NDUFS4, KRAS, NDUFAF8, ATP5F1D, NDUFS6, GNAS, NDUFB4, ATP5MC2, ACTG1, NDUFB11	DN T	up	2855	46	232	19.8276	KEGG_2021_Human.gmt
MTOR SIGNALING PATHWAY	0.403162	0.954559	1.02814	MAP2K2, SOS2, PDPK1, AKT1, HRAS, STK11, PRKCA, RICTOR	DN T	up	2856	8	154	5.19481	KEGG_2021_Human.gmt
INSULIN RESISTANCE	0.42917	0.957303	1.01518	PDPK1, AKT1, SLC27A5, NFKBIA, MAPK9, NR1H2, TBC1D4	DN T	up	2857	7	108	6.48148	KEGG_2021_Human.gmt
SALMONELLA INFECTION	0.424211	0.957303	1.0127	FBXO22, MAP2K2, LEF1, VPS16, IRAK4, SNX9, AKT1, PKN1, EXOC5, HRAS, KPNA3, GSDMD, TCF7, ANXA2, NFKBIA, ARPC1A, FLNA, DYNLRB1, S100A10, MAPK9, DYNC1LI1	DN T	up	2858	21	249	8.43373	KEGG_2021_Human.gmt
CUSHING SYNDROME	0.433614	0.957303	1.00993	MAP2K2, LEF1, CAMK2G, ASH2L, TCF7	DN T	up	2859	5	155	3.22581	KEGG_2021_Human.gmt
SIGNALING PATHWAYS REGULATING PLURIPOTENCY OF STEM CELLS	0.449745	0.957303	1.00341	MAP2K2, AKT1, HRAS, JAK2, TCF7, PCGF5, JARID2, SMAD3, SMARCAD1, FGFR1, GRB2, GSK3B, KRAS	DN T	up	2860	13	143	9.09091	KEGG_2021_Human.gmt
COLORECTAL CANCER	0.458039	0.957303	0.998984	MAP2K2, SOS2, LEF1, AKT1, HRAS, BCL2L11, TCF7	DN T	up	2861	7	86	8.13953	KEGG_2021_Human.gmt
RETROGRADE ENDOCANNABINOID SIGNALING	0.453595	0.957303	0.996967	NDUFS7, PRKCA, NDUFV2, GNG2, MAPK9, NDUFB8, NDUFB7, NDUFS8, NDUFA7, NDUFC2, NDUFA11, NDUFAB1, NDUFS5, GNG5, NDUFA2, NDUFS4, NDUFS6, NDUFB4, NDUFB11, GNB4, ITPR2, NDUFS1, GNAI2, GNAI3	DN T	up	2862	24	148	16.2162	KEGG_2021_Human.gmt
ADRENERGIC SIGNALING IN CARDIOMYOCYTES	0.463646	0.957303	0.992946	AKT1, CAMK2G, PRKCA, CALM3, PPP2R5E, ATP2B1, PPP2R1A	DN T	up	2863	7	150	4.66667	KEGG_2021_Human.gmt
BREAST CANCER	0.475858	0.957303	0.984094	MAP2K2, SOS2, LEF1, AKT1, HRAS, TCF7	DN T	up	2864	6	147	4.08163	KEGG_2021_Human.gmt
ESTROGEN SIGNALING PATHWAY	0.487733	0.957303	0.979098	MAP2K2, SOS2, AKT1, HRAS, CALM3	DN T	up	2865	5	137	3.64964	KEGG_2021_Human.gmt
TUBERCULOSIS	0.50674	0.957303	0.975481	IRAK4, HLA-DMA, AKT1, CAMK2G, HLA-DRB1, JAK2, CALM3, MALT1	DN T	up	2866	8	180	4.44444	KEGG_2021_Human.gmt
INTESTINAL IMMUNE NETWORK FOR IGA PRODUCTION	0.522778	0.957303	0.955932	HLA-DMA, CCL28, HLA-DRB1	DN T	up	2867	3	48	6.25	KEGG_2021_Human.gmt
C-TYPE LECTIN RECEPTOR SIGNALING PATHWAY	0.538631	0.957303	0.952573	AKT1, HRAS, CALM3, NFKBIA, MALT1, CBLB, MAPK9, IKBKE	DN T	up	2868	8	104	7.69231	KEGG_2021_Human.gmt
THYROID CANCER	0.546308	0.957303	0.939306	MAP2K2, LEF1, HRAS, TCF7	DN T	up	2869	4	37	10.8108	KEGG_2021_Human.gmt
APELIN SIGNALING PATHWAY	0.562374	0.957303	0.938659	MAP2K2, AKT1, HRAS, CALM3, KLF2, GNG2, SMAD3, CAMK4, PDE3B, PRKAA1, GNG5, KRAS, GNB4, ITPR2, CALM1, GNAI2, GNAI3	DN T	up	2870	17	137	12.4088	KEGG_2021_Human.gmt
GABAERGIC SYNAPSE	0.550159	0.957303	0.937987	PRKCA, NSF, TRAK2, GNG2, GLS	DN T	up	2871	5	89	5.61798	KEGG_2021_Human.gmt
STAPHYLOCOCCUS AUREUS INFECTION	0.554087	0.957303	0.937804	HLA-DMA, HLA-DRB1	DN T	up	2872	2	95	2.10526	KEGG_2021_Human.gmt
FATTY ACID ELONGATION	0.55913	0.957303	0.932273	HACD3, ACAA2, ECHS1, TECR	DN T	up	2873	4	27	14.8148	KEGG_2021_Human.gmt
CHRONIC MYELOID LEUKEMIA	0.587024	0.957303	0.923773	MAP2K2, SOS2, AKT1, CBL, HRAS	DN T	up	2874	5	76	6.57895	KEGG_2021_Human.gmt
PATHWAYS IN CANCER	0.669768	0.957303	0.923694	MAP2K2, ETS1, SOS2, LEF1, AKT1, CBL, CAMK2G, HRAS, BCL2L11, CUL2, PRKCA, JAK2, CALM3, TCF7, RASGRP2, NFKBIA, FLT3LG, GNG2, MAPK9, ELOB, TRAF3, GADD45A, HMOX1, APPL1	DN T	up	2875	24	531	4.51977	KEGG_2021_Human.gmt
PHOSPHATIDYLINOSITOL SIGNALING SYSTEM	0.60488	0.957303	0.915182	PRKCA, CALM3, CDIPT, DGKH, MTMR6, PI4KB, PIKFYVE, ITPKB, DGKA, PPIP5K2, PLCG2, CDS2, ITPR2, CALM1	DN T	up	2876	14	97	14.433	KEGG_2021_Human.gmt
ALDOSTERONE-REGULATED SODIUM REABSORPTION	0.596387	0.957303	0.904596	PDPK1, PRKCA	DN T	up	2877	2	37	5.40541	KEGG_2021_Human.gmt
KAPOSI SARCOMA-ASSOCIATED HERPESVIRUS INFECTION	0.679453	0.957303	0.9	MAP2K2, LEF1, AKT1, HRAS, JAK2, CALM3, TCF7, NFKBIA, IRF7, GNG2, MAPK9, TRAF3, IKBKE, UBB, CDK4, NFATC3, GNG5, BAX, ATG3, GSK3B, RELA, CLEC2B, KRAS, PLCG2, GNB4, PREX1, ITPR2, CALM1	DN T	up	2878	28	193	14.5078	KEGG_2021_Human.gmt
HUMAN T-CELL LEUKEMIA VIRUS 1 INFECTION	0.695742	0.957303	0.898696	MAP2K2, ETS1, HLA-DMA, AKT1, HRAS, HLA-DRB1, TSPO, RAN, NFKBIA, BUB3, MAPK9, ANAPC11, CRTC3, CDC27, MAD1L1, CDC16, SMAD3, ANAPC10, ELK4, GPS2, CDK4, NFATC3, TGFB1	DN T	up	2879	23	219	10.5023	KEGG_2021_Human.gmt
PPAR SIGNALING PATHWAY	0.601081	0.957303	0.898505	PDPK1, SLC27A5	DN T	up	2880	2	74	2.7027	KEGG_2021_Human.gmt
CHOLINERGIC SYNAPSE	0.643705	0.957303	0.894515	AKT1, CAMK2G, HRAS, PRKCA, JAK2	DN T	up	2881	5	113	4.42478	KEGG_2021_Human.gmt
PROTEASOME	0.646219	0.957303	0.892075	PSMD4, PSMD8, PSMB7, PSMC5, PSME2, PSMC3, PSMA3, ADRM1, PSMD7, PSMB8	DN T	up	2882	10	46	21.7391	KEGG_2021_Human.gmt
T CELL RECEPTOR SIGNALING PATHWAY	0.691203	0.957303	0.881522	MAP2K2, SOS2, PDPK1, AKT1, HRAS, NFKBIA, MALT1, CBLB	DN T	up	2883	8	104	7.69231	KEGG_2021_Human.gmt
LYSINE DEGRADATION	0.648659	0.957303	0.879348	PHYKPL, SETD2, ACAT2, ASH1L, ECHS1, SETDB2	DN T	up	2884	6	63	9.52381	KEGG_2021_Human.gmt
PENTOSE PHOSPHATE PATHWAY	0.631912	0.957303	0.876268	PRPS2, PFKL	DN T	up	2885	2	30	6.66667	KEGG_2021_Human.gmt
VIRAL MYOCARDITIS	0.668566	0.957303	0.872044	HLA-DMA, HLA-DRB1, CAV1	DN T	up	2886	3	60	5	KEGG_2021_Human.gmt
MITOPHAGY	0.680797	0.957303	0.870945	BNIP3L, HRAS, FIS1, CALCOCO2, MAPK9, CITED2, TAX1BP1, UBB	DN T	up	2887	8	68	11.7647	KEGG_2021_Human.gmt
LONG-TERM DEPRESSION	0.678311	0.957303	0.855398	MAP2K2, HRAS, PRKCA	DN T	up	2888	3	60	5	KEGG_2021_Human.gmt
ARRHYTHMOGENIC RIGHT VENTRICULAR CARDIOMYOPATHY	0.666791	0.957303	0.849614	LEF1, TCF7	DN T	up	2889	2	77	2.5974	KEGG_2021_Human.gmt
MRNA SURVEILLANCE PATHWAY	0.746856	0.957303	0.848921	UPF2, PAPOLA, PABPC4, PPP2R5E, NUDT21, PPP2R1A, FIP1L1, PABPN1, SSU72, SYMPK, CPSF7, CPSF2, PPP2R2A, PPP2R3B	DN T	up	2890	14	98	14.2857	KEGG_2021_Human.gmt
MELANOMA	0.701342	0.957303	0.848319	MAP2K2, AKT1, HRAS	DN T	up	2891	3	72	4.16667	KEGG_2021_Human.gmt
PRION DISEASE	0.84283	0.976753	0.847999	NDUFS7, CYBA, PSMD4, CAV1, NCF1, PSMD8, NDUFV2, MAPK9, NDUFB8, PRNP, UQCRQ, NDUFB7, NDUFS8, TUBA4A, PSMB7, NDUFA7, PSMC5, NDUFC2, COX5A, PSMC3, HSPA5, NDUFA11, NDUFAB1, PSMA3, NDUFS5, ADRM1, PSMD7, UQCRFS1, ATP5PD, BAX, SLC25A5, NDUFA2, GSK3B, NDUFS4, ATP5F1D, NDUFS6, NDUFB4, ATP5MC2, PSMB4, NDUFB11, ITPR2, NDUFS1	DN T	up	2892	42	273	15.3846	KEGG_2021_Human.gmt
PARKINSON DISEASE	0.849804	0.976753	0.844727	NDUFS7, PSMD4, CAMK2G, UBE2G1, CALM3, PSMD8, NDUFV2, MAPK9, NDUFB8, UQCRQ, NDUFB7, NDUFS8, TUBA4A, PSMB7, UBE2L6, NDUFA7, PSMC5, NDUFC2, UBB, COX5A, PSMC3, HSPA5, NDUFA11, NDUFAB1, PSMA3, NDUFS5, ADRM1, PSMD7, UQCRFS1, ATP5PD, BAX, SLC25A5, NDUFA2, NDUFS4, ATP5F1D, NDUFS6, GNAS, NDUFB4, ATP5MC2, PSMB4, NDUFB11, ITPR2, NDUFS1, CALM1, GNAI2, COX5B	DN T	up	2893	46	249	18.4739	KEGG_2021_Human.gmt
CELLULAR SENESCENCE	0.786652	0.957303	0.836903	MAP2K2, ETS1, AKT1, HRAS, HIPK1, CALM3	DN T	up	2894	6	156	3.84615	KEGG_2021_Human.gmt
HEPATITIS B	0.811792	0.961942	0.83417	MAP2K2, SOS2, IRAK4, AKT1, HRAS, PRKCA, JAK2, NFKBIA, IRF7	DN T	up	2895	9	162	5.55556	KEGG_2021_Human.gmt
CELL CYCLE	0.781685	0.957303	0.832301	CDKN2D, TFDP1, BUB3, ANAPC11, GADD45A, CDC27, MAD1L1, CDC16, YWHAH, RAD21, SMAD3, ANAPC10, CDK4, DBF4, TGFB1, MCM5, GSK3B, SMC1A	DN T	up	2896	18	124	14.5161	KEGG_2021_Human.gmt
HOMOLOGOUS RECOMBINATION	0.711899	0.957303	0.829403	BLM, ABRAXAS1, MUS81	DN T	up	2897	3	41	7.31707	KEGG_2021_Human.gmt
INFLAMMATORY MEDIATOR REGULATION OF TRP CHANNELS	0.728041	0.957303	0.827848	CAMK2G, PRKCA, CALM3, MAPK9, MAP2K3, GNAS, PLCG2, ITPR2, CALM1, PRKCQ	DN T	up	2898	10	98	10.2041	KEGG_2021_Human.gmt
GLYOXYLATE AND DICARBOXYLATE METABOLISM	0.719128	0.957303	0.815174	MCEE, ACAT2, PGP	DN T	up	2899	3	30	10	KEGG_2021_Human.gmt
AXON GUIDANCE	0.790829	0.957303	0.814731	PDPK1, CAMK2G, HRAS, PRKCA	DN T	up	2900	4	182	2.1978	KEGG_2021_Human.gmt
PURINE METABOLISM	0.788324	0.957303	0.813204	AK6, HDDC3, GART, NT5C, PRPS2, AK2	DN T	up	2901	6	129	4.65116	KEGG_2021_Human.gmt
MORPHINE ADDICTION	0.742761	0.957303	0.811035	PRKCA, GNG2, PDE3B, GNG5, GNAS, GNB4, GNAI2, GNAI3, GRK6	DN T	up	2902	9	91	9.89011	KEGG_2021_Human.gmt
ARGININE AND PROLINE METABOLISM	0.728542	0.957303	0.803719	ODC1, SAT2, LAP3, SMS, ALDH9A1, SRM, GOT2, GAMT	DN T	up	2903	8	50	16	KEGG_2021_Human.gmt
HUNTINGTON DISEASE	0.938855	0.982463	0.802705	POLR2H, NDUFS7, PSMD4, POLR2I, AP2A2, PSMD8, NDUFV2, NRBF2, MAPK9, NDUFB8, UQCRQ, NDUFB7, NDUFS8, TUBA4A, PSMB7, ACTR1B, NDUFA7, PSMC5, NDUFC2, DCTN3, POLR2A, COX5A, PSMC3, NDUFA11, NDUFAB1, PSMA3, NDUFS5, ADRM1, CLTB, PSMD7, UQCRFS1, ATP5PD, RCOR1, BAX, SP1, SLC25A5, NDUFA2, POLR2J, NDUFS4, ATP5F1D, NDUFS6, NDUFB4, ATP5MC2, PSMB4, ACTR10, NDUFB11	DN T	up	2904	46	306	15.0327	KEGG_2021_Human.gmt
BASAL CELL CARCINOMA	0.741479	0.957303	0.800903	LEF1, TCF7, GADD45A	DN T	up	2905	3	63	4.7619	KEGG_2021_Human.gmt
INOSITOL PHOSPHATE METABOLISM	0.761186	0.957303	0.798279	CDIPT, MTMR6, PI4KB, PIKFYVE, ITPKB, ALDH6A1	DN T	up	2906	6	73	8.21918	KEGG_2021_Human.gmt
AMPK SIGNALING PATHWAY	0.818614	0.965347	0.790148	PDPK1, AKT1, STK11, PPP2R5E, PPP2R1A, PFKL	DN T	up	2907	6	120	5	KEGG_2021_Human.gmt
NICOTINATE AND NICOTINAMIDE METABOLISM	0.757683	0.957303	0.789867	NT5C, NADSYN1, NAMPT	DN T	up	2908	3	35	8.57143	KEGG_2021_Human.gmt
BLADDER CANCER	0.779896	0.957303	0.775083	MAP2K2, HRAS	DN T	up	2909	2	41	4.87805	KEGG_2021_Human.gmt
ENDOCYTOSIS	0.955732	0.982463	0.769495	SMAP1, CBL, HRAS, CAV1, AP2A2, SNX4, BIN1, ARPC1A, RAB11FIP4, CBLB, RAB4A, CHMP4A, IQSEC1, RAB11FIP2	DN T	up	2910	14	252	5.55556	KEGG_2021_Human.gmt
CALCIUM SIGNALING PATHWAY	0.873325	0.982463	0.756235	CAMK2G, PRKCA, CALM3, ATP2B1, VEGFB, P2RX5, ITPKB, FGFR1, CAMK4, F2R, SLC25A5, CYSLTR1, GNAS, PLCG2, ITPR2, CALM1	DN T	up	2911	16	240	6.66667	KEGG_2021_Human.gmt
CARBOHYDRATE DIGESTION AND ABSORPTION	0.789688	0.957303	0.752382	AKT1	DN T	up	2912	1	47	2.12766	KEGG_2021_Human.gmt
FATTY ACID DEGRADATION	0.834602	0.975002	0.742878	ACAA2, ACAT2, ECHS1, ACADVL, ACADS	DN T	up	2913	5	43	11.6279	KEGG_2021_Human.gmt
HEPATITIS C	0.933795	0.982463	0.740411	MAP2K2, SOS2, AKT1, HRAS, NFKBIA, IRF7, TRAF3, PPP2R1A, IKBKE, YWHAH, CDK4, GRB2, BAX, DDX58, PPP2R2A, GSK3B, CD81, RELA, KRAS, PIAS1, PPP2R2D, BID, EIF2AK4, BAD	DN T	up	2914	24	157	15.2866	KEGG_2021_Human.gmt
CIRCADIAN ENTRAINMENT	0.851729	0.976753	0.739774	CAMK2G, PRKCA, CALM3, GNG2	DN T	up	2915	4	97	4.12371	KEGG_2021_Human.gmt
GLUTATHIONE METABOLISM	0.831388	0.975002	0.73935	GPX4, ODC1, LAP3, TXNDC12	DN T	up	2916	4	57	7.01754	KEGG_2021_Human.gmt
CGMP-PKG SIGNALING PATHWAY	0.911067	0.982463	0.735339	MAP2K2, AKT1, CALM3, GTF2I, ATP2B1	DN T	up	2917	5	167	2.99401	KEGG_2021_Human.gmt
HIPPO SIGNALING PATHWAY	0.907827	0.982463	0.720172	LEF1, TCF7, PPP2R1A, YWHAH, SMAD3, TGFB1, PPP2R2A, GSK3B, TGFBR2, ACTG1, PPP2R2D, FBXW11, YWHAB, APC, PPP1CC	DN T	up	2918	15	163	9.20245	KEGG_2021_Human.gmt
ALZHEIMER DISEASE	0.995805	0.996135	0.704832	MAP2K2, NDUFS7, AKT1, PSMD4, HRAS, CALM3, PSMD8, NDUFV2, NRBF2, MAPK9, NDUFB8, UQCRQ, NDUFB7, NDUFS8, TUBA4A, PSMB7, NDUFA7, PSMC5, NDUFC2, COX5A, PSMC3, NDUFA11, NDUFAB1, PSMA3, NDUFS5, ADRM1, CDK5, PSMD7, UQCRFS1, ATP5PD, SLC25A5, NDUFA2, GSK3B, NDUFS4, RELA, KRAS, ATP5F1D, NDUFS6, GAPDH, NDUFB4, ATP5MC2, PSMB4, NDUFB11, ITPR2, NDUFS1, CALM1	DN T	up	2919	46	369	12.4661	KEGG_2021_Human.gmt
MINERAL ABSORPTION	0.886153	0.982463	0.683699	ATP2B1, HMOX1, FTL	DN T	up	2920	3	60	5	KEGG_2021_Human.gmt
PYRUVATE METABOLISM	0.920467	0.982463	0.664391	ACAT2, HAGH, FH, ACYP2, ALDH9A1, PDHB	DN T	up	2921	6	47	12.766	KEGG_2021_Human.gmt
CYSTEINE AND METHIONINE METABOLISM	0.952924	0.982463	0.619787	APIP, SMS, DNMT1, SRM, GOT2, MTAP, KYAT3, MRI1, AMD1, LDHA	DN T	up	2922	10	50	20	KEGG_2021_Human.gmt
PYRIMIDINE METABOLISM	0.957013	0.982463	0.602015	NT5C, DUT, TYMP	DN T	up	2923	3	56	5.35714	KEGG_2021_Human.gmt
OTHER TYPES OF O-GLYCAN BIOSYNTHESIS	0.977658	0.989127	0.530829	GALNT7, B4GALT1, MFNG	DN T	up	2924	3	47	6.38298	KEGG_2021_Human.gmt
THYROID HORMONE SYNTHESIS	0.996135	0.996135	0.466469	PRKCA, PDIA4, HSPA5, GNAS, ITPR2	DN T	up	2925	5	75	6.66667	KEGG_2021_Human.gmt
BASE EXCISION REPAIR	0.981214	0.989127	-0.515629	POLB	DN T	down	2926	1	33	3.0303	KEGG_2021_Human.gmt
DRUG METABOLISM	0.957096	0.982463	-0.614434	UCKL1, DPYD, ITPA, NME1	DN T	down	2927	4	108	3.7037	KEGG_2021_Human.gmt
TGF-BETA SIGNALING PATHWAY	0.939473	0.982463	-0.650714	MYC, ID3, MAPK1, SKP1, E2F4, RHOA, EP300	DN T	down	2928	7	94	7.44681	KEGG_2021_Human.gmt
GLUTAMATERGIC SYNAPSE	0.94137	0.982463	-0.65321	SLC38A2, MAPK1, PRKACB, PRKCB, GNB2, PPP3CB	DN T	down	2929	6	114	5.26316	KEGG_2021_Human.gmt
TIGHT JUNCTION	0.977457	0.989127	-0.666484	ACTR3, RAP1A, HCLS1, ARPC5L, PRKACB, ACTB, DLG1	DN T	down	2930	7	169	4.14201	KEGG_2021_Human.gmt
REGULATION OF LIPOLYSIS IN ADIPOCYTES	0.874973	0.982463	-0.687132	PIK3CD, PNPLA2, PRKACB, PIK3CA, AKT2	DN T	down	2931	5	55	9.09091	KEGG_2021_Human.gmt
PROPANOATE METABOLISM	0.900281	0.982463	-0.687486	SUCLG1, SUCLG2, ACAT1, DLD	DN T	down	2932	4	34	11.7647	KEGG_2021_Human.gmt
CARDIAC MUSCLE CONTRACTION	0.914861	0.982463	-0.693876	COX7C, ATP2A3, UQCRC2, TPM3, COX8A, UQCR11	DN T	down	2933	6	87	6.89655	KEGG_2021_Human.gmt
FERROPTOSIS	0.887541	0.982463	-0.701102	TP53, PCBP1, ATG5, SAT1, NCOA4, VDAC3, ACSL3	DN T	down	2934	7	41	17.0732	KEGG_2021_Human.gmt
PANCREATIC CANCER	0.925576	0.982463	-0.720452	BAK1, TP53, BRAF, PIK3CD, MAPK1	DN T	down	2935	5	76	6.57895	KEGG_2021_Human.gmt
BASAL TRANSCRIPTION FACTORS	0.87908	0.982463	-0.723464	TAF3, CCNH, MNAT1, GTF2F2	DN T	down	2936	4	45	8.88889	KEGG_2021_Human.gmt
PROGESTERONE-MEDIATED OOCYTE MATURATION	0.909091	0.982463	-0.725883	BRAF, PIK3CD, ANAPC4, MAPK1, PRKACB, STK10, PIK3CA, MAP2K1, ANAPC7, AKT2, HSP90AB1, RAF1	DN T	down	2937	12	100	12	KEGG_2021_Human.gmt
SPLICEOSOME	0.962814	0.982463	-0.760591	HNRNPA1, RBM22, RBM17, FUS, SRSF10, SNRPG, SF3B4, PHF5A, PCBP1, DDX23, DDX5, PRPF19, SF3A2, SRSF4, CRNKL1, ALYREF, CTNNBL1, HNRNPM, DHX8, SRSF1, U2SURP, EFTUD2, SRSF2, HNRNPA3, SF3B3	DN T	down	2938	25	150	16.6667	KEGG_2021_Human.gmt
OXIDATIVE PHOSPHORYLATION	0.944303	0.982463	-0.760801	NDUFB1, ATP6V1C1, NDUFB9, SDHB, COX17, COX7C, ATP6AP1, ATP6V0D1, NDUFA1, ATP5F1E, NDUFA8, UQCRC2, NDUFB2	DN T	down	2939	13	133	9.77444	KEGG_2021_Human.gmt
RNA TRANSPORT	0.950502	0.982463	-0.764187	SEC13, EIF5B, FUS, RNPS1, CYFIP2, POP5, XPOT, EEF1A1, TRNT1, NUP214, ALYREF, EIF4E, NMD3, NUP50, NUP62, NUP107, FMR1, TARDBP, EIF4A1, RPP30, SNUPN, EIF1B	DN T	down	2940	22	186	11.828	KEGG_2021_Human.gmt
VIRAL PROTEIN INTERACTION WITH CYTOKINE AND CYTOKINE RECEPTOR	0.7643	0.957303	-0.777408	IL2RG, IL10	DN T	down	2941	2	100	2	KEGG_2021_Human.gmt
SEROTONERGIC SYNAPSE	0.788886	0.957303	-0.787974	BRAF, MAPK1, PRKACB, PRKCB, NRAS, GNB2, MAP2K1, DUSP1, CASP3, RAF1, GNB1	DN T	down	2942	11	113	9.73451	KEGG_2021_Human.gmt
EPSTEIN-BARR VIRUS INFECTION	0.932388	0.982463	-0.7947	CD58, BAK1, TP53, JAK3, TAB2, PIK3CD, PSMC2, HLA-DRB5, HDAC1, MYC, PDIA3, CIR1, HLA-DPA1, CALR, HLA-DQB1, HLA-C, TAP1, SEM1, ITGAL, CD3D, PSMD11, MAVS, RBPJ, PIK3CA, TRAF5, IRAK1, CASP3, FAS, AKT2	DN T	down	2943	29	202	14.3564	KEGG_2021_Human.gmt
CHEMOKINE SIGNALING PATHWAY	0.876521	0.982463	-0.798365	ELMO1, RAP1A, VAV1, BRAF, JAK3, PIK3CD, SOS1, PTK2B, MAPK1, PRKACB, PRKCB, NRAS, GNB2, PIK3CA, MAP2K1, ROCK2, AKT2, PIK3R5, RAF1, STAT2, RAP1B	DN T	down	2944	21	192	10.9375	KEGG_2021_Human.gmt
SMALL CELL LUNG CANCER	0.811879	0.961942	-0.799703	BAK1, TP53, PIK3CD, MYC, BIRC2, PIK3CA, TRAF5, CASP3, AKT2, CDKN1B, POLK, CYCS	DN T	down	2945	12	92	13.0435	KEGG_2021_Human.gmt
EPITHELIAL CELL SIGNALING IN HELICOBACTER PYLORI INFECTION	0.783867	0.957303	-0.806657	ATP6V1C1, ATP6AP1, ADAM17, ATP6V0D1	DN T	down	2946	4	70	5.71429	KEGG_2021_Human.gmt
PATHWAYS OF NEURODEGENERATION	0.959545	0.982463	-0.818118	NDUFB1, ACTR1A, UBE2J2, ATXN2L, BAK1, BRAF, NDUFB9, SDHB, FASLG, FUS, VCP, PSMC2, DCTN5, COX7C, ATP2A3, ATXN1, MAPK1, NDUFA1, UBA1, ATP5F1E, PRKCB, WIPI2, NDUFA8, UQCRC2, CTNNB1, SEM1, NDUFB2, KLC1, ATXN3, NRAS, GABARAP, RAB1A, PSMD11, CSNK2B, PPP3CB, RB1CC1, MAP2K1, TARDBP, TUBB, ATP5F1A, TNFRSF1A, GPX7, XBP1, CASP3, FAS, GABARAPL2, PSMA2, COX8A, PSMC4, NDUFB6, NDUFA3, VDAC3, ATG13	DN T	down	2947	53	475	11.1579	KEGG_2021_Human.gmt
OXYTOCIN SIGNALING PATHWAY	0.801762	0.959046	-0.818994	FOS, PPP1R12B, CD38, MAPK1, PRKACB, PRKCB, ACTB, PPP1R12A, PRKAG1, NRAS, EEF2, PPP3CB, MAP2K1, ROCK2	DN T	down	2948	14	154	9.09091	KEGG_2021_Human.gmt
NON-ALCOHOLIC FATTY LIVER DISEASE	0.866713	0.982463	-0.819288	NDUFB1, FOS, ITCH, NDUFB9, SDHB, FASLG, PIK3CD, COX7C, NDUFA1, MLXIP, NDUFA8, UQCRC2, NDUFB2, PRKAG1, PIK3CA, TNFRSF1A, XBP1, CASP3, FAS, AKT2, COX8A, NDUFB6, NDUFA3	DN T	down	2949	23	155	14.8387	KEGG_2021_Human.gmt
PORPHYRIN AND CHLOROPHYLL METABOLISM	0.701557	0.957303	-0.820226	CPOX	DN T	down	2950	1	43	2.32558	KEGG_2021_Human.gmt
WNT SIGNALING PATHWAY	0.796476	0.957303	-0.821232	TP53, CTBP1, TLE4, MYC, PRKACB, RYK, PRKCB, CTNNB1, CSNK2B, PPP3CB, SKP1, ROCK2	DN T	down	2951	12	166	7.22892	KEGG_2021_Human.gmt
MISMATCH REPAIR	0.683175	0.957303	-0.835078	RPA1	DN T	down	2952	1	23	4.34783	KEGG_2021_Human.gmt
DNA REPLICATION	0.688043	0.957303	-0.839209	RPA1, PRIM2, RNASEH1	DN T	down	2953	3	36	8.33333	KEGG_2021_Human.gmt
CORONAVIRUS DISEASE	0.758386	0.957303	-0.839318	FOS, CASP1, TAB2, PIK3CD, ADAM17, MAPK1, PRKCB, MAVS, PIK3CA, IRAK1, TNFRSF1A	DN T	down	2954	11	232	4.74138	KEGG_2021_Human.gmt
TH17 CELL DIFFERENTIATION	0.778179	0.957303	-0.841952	FOS, IL12RB1, JAK3, IL2RG, HLA-DRB5, MAPK1, HLA-DPA1, HLA-DQB1, HIF1A, STAT5A, CD3D, PPP3CB, GATA3	DN T	down	2955	13	107	12.1495	KEGG_2021_Human.gmt
HUMAN PAPILLOMAVIRUS INFECTION	0.84486	0.976753	-0.842171	RHEB, BAK1, TP53, ATP6V1C1, FASLG, PIK3CD, UBR4, SOS1, HDAC1, ITGA4, ATP6AP1, ATP6V0D1, MAPK1, RBL2, PRKACB, DLG1, HLA-C, CTNNB1, NRAS, RBPJ, PIK3CA, MAP2K1, TNFRSF1A, CASP3, FAS, AKT2, PTGER4, LFNG, CDKN1B, RAF1, STAT2, ATP6V1B2	DN T	down	2956	32	331	9.66767	KEGG_2021_Human.gmt
SALIVARY SECRETION	0.694988	0.957303	-0.842519	CD38, ATP2B4, PRKACB, LYZ, PRKCB	DN T	down	2957	5	93	5.37634	KEGG_2021_Human.gmt
INFLAMMATORY BOWEL DISEASE	0.711534	0.957303	-0.842539	IL12RB1, IL2RG, HLA-DRB5, IL10, HLA-DPA1, HLA-DQB1	DN T	down	2958	6	65	9.23077	KEGG_2021_Human.gmt
SPINOCEREBELLAR ATAXIA	0.795167	0.957303	-0.844398	ATXN2L, OPA1, PIK3CD, PSMC2, ATP2A3, ATXN1, ATXN10, PRKCB, WIPI2, SEM1, ATXN3, PSMD11, RBPJ, NOP56, PIK3CA, RB1CC1, XBP1, AKT2, PSMA2, PSMC4, VDAC3, ATG13	DN T	down	2959	22	143	15.3846	KEGG_2021_Human.gmt
RENIN SECRETION	0.674701	0.957303	-0.848939	CTSB, ORAI1, PRKACB	DN T	down	2960	3	69	4.34783	KEGG_2021_Human.gmt
COLLECTING DUCT ACID SECRETION	0.661332	0.957303	-0.850184	ATP6V1C1, ATP6V0D1	DN T	down	2961	2	27	7.40741	KEGG_2021_Human.gmt
GLYCEROPHOSPHOLIPID METABOLISM	0.679948	0.957303	-0.854237	DGKE, GNPAT, LYPLA1, PCYT2, TAZ, LPIN2, LPCAT1, LPIN1, LYPLA2	DN T	down	2962	9	98	9.18367	KEGG_2021_Human.gmt
PD-L1 EXPRESSION AND PD-1 CHECKPOINT PATHWAY IN CANCER	0.740948	0.957303	-0.85609	FOS, CD28, BATF, PIK3CD, MAPK1, HIF1A, NRAS, CD3D, PIK3CA, CSNK2B, PPP3CB, MAP3K3, MAP2K1	DN T	down	2963	13	89	14.6067	KEGG_2021_Human.gmt
CORTISOL SYNTHESIS AND SECRETION	0.61472	0.957303	-0.880111	ORAI1, PRKACB	DN T	down	2964	2	65	3.07692	KEGG_2021_Human.gmt
NOD-LIKE RECEPTOR SIGNALING PATHWAY	0.717416	0.957303	-0.884564	CTSB, SHARPIN, GBP5, CASP1, TAB2, MAPK1, BIRC2, ATG5, NLRP1, CARD8, GABARAP, DNM1L, MAVS, ERBIN, TRAF5, ANTXR2, TRPM7, GABARAPL2, VDAC3, HSP90AB1, STAT2, NEK7, RHOA, YWHAE	DN T	down	2965	24	181	13.2597	KEGG_2021_Human.gmt
RAP1 SIGNALING PATHWAY	0.691097	0.957303	-0.885838	RAP1A, SKAP1, VAV1, BRAF, RASSF5, PIK3CD, SIPA1L1, MAPK1, PRKCB, ACTB, CTNNB1, ITGAL, NRAS, PIK3CA, MAP2K1	DN T	down	2966	15	210	7.14286	KEGG_2021_Human.gmt
GLYCEROLIPID METABOLISM	0.606087	0.957303	-0.88618	DGKE, PNPLA2, LPIN2, LPIN1	DN T	down	2967	4	61	6.55738	KEGG_2021_Human.gmt
ENDOCRINE AND OTHER FACTOR-REGULATED CALCIUM REABSORPTION	0.629168	0.957303	-0.886741	DNM2, ATP2B4, PRKACB, PRKCB	DN T	down	2968	4	53	7.54717	KEGG_2021_Human.gmt
SYNAPTIC VESICLE CYCLE	0.629135	0.957303	-0.887335	DNM2, ATP6V1C1, ATP6V0D1	DN T	down	2969	3	78	3.84615	KEGG_2021_Human.gmt
VIBRIO CHOLERAE INFECTION	0.625301	0.957303	-0.895691	ATP6V1C1, ATP6AP1, SEC61G, ATP6V0D1, PRKACB, ACTB	DN T	down	2970	6	50	12	KEGG_2021_Human.gmt
NF-KAPPA B SIGNALING PATHWAY	0.631938	0.957303	-0.904419	LY96, TAB2, CFLAR, CARD11, BIRC2, PRKCB, CSNK2B, TRAF5, IRAK1, TNFRSF1A, BCL2A1	DN T	down	2971	11	104	10.5769	KEGG_2021_Human.gmt
JAK-STAT SIGNALING PATHWAY	0.617654	0.957303	-0.909619	IL12RB1, JAK3, PIK3CD, SOS1, IL2RG, MYC, IL10, MCL1, STAT5A, PIK3CA, AKT2, IL23A, SOCS4, RAF1, STAT2	DN T	down	2972	15	162	9.25926	KEGG_2021_Human.gmt
UBIQUITIN MEDIATED PROTEOLYSIS	0.659186	0.957303	-0.909779	HUWE1, UBE2J2, ITCH, CUL5, PPIL2, UBE2N, UBE2E1, ANAPC4, BIRC2, UBA1, PRPF19, UBA2, COP1, SAE1, HERC3, UBE2D1	DN T	down	2973	16	140	11.4286	KEGG_2021_Human.gmt
MEASLES	0.656517	0.957303	-0.910506	FOS, BAK1, TP53, JAK3, CD28, FASLG, TAB2, PIK3CD, IL2RG	DN T	down	2974	9	139	6.47482	KEGG_2021_Human.gmt
TYPE II DIABETES MELLITUS	0.572885	0.957303	-0.913783	PIK3CD, MAPK1, PIK3CA, SOCS4	DN T	down	2975	4	46	8.69565	KEGG_2021_Human.gmt
MAPK SIGNALING PATHWAY	0.649627	0.957303	-0.91727	FOS, GNA12, RAP1A, TP53, BRAF, FASLG, TAB2, SOS1, MYC, MAPK1, PRKACB, PRKCB, MAP4K2, JUND, NRAS, PPP3CB, MAP3K3, MAP2K1, IRAK1, TNFRSF1A, DUSP1, RASA2, CASP3, FAS, AKT2, MAP4K1, DUSP6, RAF1, RAP1B, HSPA1A, HSPB1, PTPN7, DAXX	DN T	down	2976	33	294	11.2245	KEGG_2021_Human.gmt
CENTRAL CARBON METABOLISM IN CANCER	0.584174	0.957303	-0.920135	IDH2, TP53, PGAM1, PIK3CD, MYC, MAPK1, HIF1A, NRAS, PFKP, PIK3CA, MAP2K1, AKT2	DN T	down	2977	12	70	17.1429	KEGG_2021_Human.gmt
MICRORNAS IN CANCER	0.606321	0.957303	-0.923905	BAK1, TP53, PIK3CD, SOS1, HDAC1, MYC, MAPK1, PRKCB, MCL1, ABCC1, HDAC4, NRAS, MDM4, PIK3CA, MAP2K1, CASP3, RPTOR, ZEB1, CDKN1B, FOXP1, PDCD4, RAF1, RHOA, EP300	DN T	down	2978	24	310	7.74194	KEGG_2021_Human.gmt
CHAGAS DISEASE	0.567371	0.957303	-0.934963	FOS, FASLG, PIK3CD, CFLAR, IL10, MAPK1, CALR, CD3D, PIK3CA, IRAK1, TNFRSF1A, FAS, AKT2	DN T	down	2979	13	102	12.7451	KEGG_2021_Human.gmt
CIRCADIAN RHYTHM	0.542388	0.957303	-0.93546	CSNK1D, PRKAG1, SKP1, FBXL3, PRKAG2	DN T	down	2980	5	31	16.129	KEGG_2021_Human.gmt
HEMATOPOIETIC CELL LINEAGE	0.545455	0.957303	-0.940326	CD2, HLA-DRB5, ITGA4, CD38, HLA-DPA1, HLA-DQB1, CD3D	DN T	down	2981	7	99	7.07071	KEGG_2021_Human.gmt
B CELL RECEPTOR SIGNALING PATHWAY	0.551739	0.957303	-0.94302	IFITM1, FOS, VAV1, PIK3CD, SOS1, CARD11, MAPK1, PRKCB, NRAS, PIK3CA, PPP3CB, MAP2K1	DN T	down	2982	12	81	14.8148	KEGG_2021_Human.gmt
LIPID AND ATHEROSCLEROSIS	0.581003	0.957303	-0.943603	LY96, FOS, SOD2, CASP1, RAP1A, VAV1, TP53, FASLG, TAB2, PIK3CD, POU2F1, CASP6, MAPK1	DN T	down	2983	13	215	6.04651	KEGG_2021_Human.gmt
HEDGEHOG SIGNALING PATHWAY	0.528249	0.957303	-0.946176	CSNK1D, SPOP, PRKACB	DN T	down	2984	3	56	5.35714	KEGG_2021_Human.gmt
APOPTOSIS	0.566351	0.957303	-0.949022	FOS, CTSB, BAK1, TP53, CTSC, FASLG, PIK3CD, CFLAR, CASP2, CASP6, MAPK1, BIRC2, ACTB, MCL1, NRAS, PIK3CA, MAP2K1, TNFRSF1A, CASP3, BCL2A1, FAS, AKT2	DN T	down	2985	22	142	15.493	KEGG_2021_Human.gmt
SYSTEMIC LUPUS ERYTHEMATOSUS	0.523261	0.957303	-0.950353	CD28, HLA-DRB5, IL10, HLA-DPA1, HLA-DQB1	DN T	down	2986	5	135	3.7037	KEGG_2021_Human.gmt
CAMP SIGNALING PATHWAY	0.54817	0.957303	-0.952036	FOS, RAP1A, VAV1, BRAF, ORAI1, PIK3CD, ATP2A3, MAPK1, ATP2B4, PRKACB	DN T	down	2987	10	216	4.62963	KEGG_2021_Human.gmt
TH1 AND TH2 CELL DIFFERENTIATION	0.531938	0.957303	-0.956473	FOS, IL12RB1, JAK3, IL2RG, HLA-DRB5, MAPK1, HLA-DPA1, HLA-DQB1, STAT5A, CD3D, RBPJ, PPP3CB, GATA3	DN T	down	2988	13	92	14.1304	KEGG_2021_Human.gmt
PHAGOSOME	0.508574	0.957303	-0.970449	DYNC1LI2, ATP6V1C1, HLA-DRB5, ATP6AP1, SEC61G, ATP6V0D1, STX7, HLA-DPA1, ACTB, CALR, HLA-DQB1, HLA-C, TAP1	DN T	down	2989	13	152	8.55263	KEGG_2021_Human.gmt
NUCLEOTIDE EXCISION REPAIR	0.492004	0.957303	-0.971836	RPA1, CCNH, MNAT1, XPC	DN T	down	2990	4	47	8.51064	KEGG_2021_Human.gmt
HERPES SIMPLEX VIRUS 1 INFECTION	0.517167	0.957303	-0.973254	RHEB, BAK1, TP53, FASLG, TAB2, PIK3CD, ZNF267, POU2F1, HLA-DRB5, PILRB, CD74, BIRC2, PDIA3, HLA-DPA1, CALR, HLA-DQB1, ZFP14, SRSF4, ZNF480, ZNF224, HLA-C, ALYREF, TAP1, ZNF254, MAVS, PIK3CA, SRSF1, TRAF5, SRSF2, IRAK1, TNFRSF1A, CASP3, ZNF506, FAS, AKT2, HCFC1	DN T	down	2991	36	498	7.22892	KEGG_2021_Human.gmt
PROTEIN EXPORT	0.487202	0.957303	-0.974418	SEC63, SEC61G, SPCS1, SRPRA, SEC62, SEC11C, IMMP1L, SEC11A	DN T	down	2992	8	23	34.7826	KEGG_2021_Human.gmt
AMOEBIASIS	0.474721	0.957303	-0.977197	PIK3CD, IL10, PRKACB, PRKCB, PIK3CA, RAB5B, CASP3	DN T	down	2993	7	102	6.86275	KEGG_2021_Human.gmt
PLATELET ACTIVATION	0.478855	0.957303	-0.980292	RAP1A, ORAI1, SNAP23, PIK3CD, MAPK1, PRKACB, ACTB, PPP1R12A, PIK3CA, ROCK2, AKT2, PIK3R5, FERMT3, RAP1B	DN T	down	2994	14	124	11.2903	KEGG_2021_Human.gmt
FOCAL ADHESION	0.480271	0.957303	-0.984998	PPP1R12B, RAP1A, VAV1, BRAF, ARHGAP5, PIK3CD, SOS1, ITGA4, MAPK1, BIRC2, PRKCB, ACTB, ILK, PPP1R12A, CTNNB1	DN T	down	2995	15	201	7.46269	KEGG_2021_Human.gmt
VASCULAR SMOOTH MUSCLE CONTRACTION	0.474868	0.957303	-0.986574	GNA12, PPP1R12B, BRAF, MAPK1, PRKACB, PRKCB, PPP1R12A, PRKCH, MAP2K1, ROCK2	DN T	down	2996	10	133	7.5188	KEGG_2021_Human.gmt
ALCOHOLISM	0.452031	0.957303	-0.997323	FOSB, BRAF, SOS1, HDAC1, MAPK1, PRKACB, HDAC4, NRAS, GNB2, PKIA, MAP2K1	DN T	down	2997	11	186	5.91398	KEGG_2021_Human.gmt
AUTOPHAGY	0.426259	0.957303	-1.00929	VMP1, CTSB, RHEB, PIK3CD, CFLAR, MAPK1, PRKACB, ATG5, WIPI2, HIF1A, NRAS, GABARAP, RRAGC, RAB1A, PIK3CA, RB1CC1, MAP2K1, AKT2, RPTOR, HMGB1, GABARAPL2, ATG13, RAF1	DN T	down	2998	23	137	16.7883	KEGG_2021_Human.gmt
HUMAN CYTOMEGALOVIRUS INFECTION	0.420093	0.957303	-1.01149	RHEB, GNA12, BAK1, TP53, FASLG, PIK3CD, SOS1, MYC, PTK2B, MAPK1, PRKACB, PDIA3, PRKCB, CALR, HLA-C, TAP1, CTNNB1, NRAS, GNB2, PIK3CA, PPP3CB, TRAF5, MAP2K1, ROCK2, TNFRSF1A, CASP3, FAS, AKT2	DN T	down	2999	28	225	12.4444	KEGG_2021_Human.gmt
LONGEVITY REGULATING PATHWAY	0.408127	0.954559	-1.0216	RHEB, SOD2, TP53, PIK3CD, HDAC1, PRKACB, ATG5, EIF4E, PRKAG1, NRAS, PIK3CA, RB1CC1, AKT2, EHMT2, RPTOR, ATG13, HSPA1A	DN T	down	3000	17	102	16.6667	KEGG_2021_Human.gmt
TYPE I DIABETES MELLITUS	0.39935	0.954559	-1.03418	CD28, FASLG, HLA-DRB5, HLA-DPA1, HLA-DQB1, HLA-C	DN T	down	3001	6	43	13.9535	KEGG_2021_Human.gmt
SPHINGOLIPID METABOLISM	0.408551	0.954559	-1.03775	CERK, UGCG, NEU1	DN T	down	3002	3	49	6.12245	KEGG_2021_Human.gmt
AMYOTROPHIC LATERAL SCLEROSIS	0.345935	0.954559	-1.03876	NDUFB1, SEC13, ACTR1A, ATXN2L, CASP1, TP53, HNRNPA1, NDUFB9, SDHB, FUS, VCP, PSMC2, DCTN5, COX7C, NDUFA1, ATP5F1E, ACTB, WIPI2, UBQLN1, NUP214, NDUFA8, ALYREF, UQCRC2, SEM1, NDUFB2, KLC1, NUP50, NUP62, GABARAP, RAB1A, NUP107, PSMD11, PPP3CB, RB1CC1, TARDBP, TUBB, ATP5F1A, HNRNPA3, TNFRSF1A, GPX7, XBP1, CASP3, GABARAPL2, PSMA2, COX8A, PSMC4, NDUFB6, NDUFA3, ATG13, NUP54	DN T	down	3003	50	364	13.7363	KEGG_2021_Human.gmt
VIRAL CARCINOGENESIS	0.342757	0.954559	-1.04744	POLB, BAK1, TP53, JAK3, PIK3CD, UBR4, HDAC1, ATP6V0D1, MAPK1, RBL2, PRKACB, DLG1, HLA-C, HDAC4, STAT5A, NRAS, DNAJA3, RBPJ, PIK3CA, TRAF5, RASA2, CASP3, HDAC3, VDAC3, CDKN1B, RHOA, EP300, YWHAE, STAT3, PSMC1, MAPKAPK2, CREB3L2, HNRNPK, DDX3X, USP7, CCND2, HLA-A	DN T	down	3004	37	203	18.2266	KEGG_2021_Human.gmt
OSTEOCLAST DIFFERENTIATION	0.36683	0.954559	-1.04805	FOSB, FOS, TAB2, PIK3CD, MAPK1, SIRPG, JUND, PIK3CA, PPP3CB, MAP2K1, TNFRSF1A, AKT2	DN T	down	3005	12	127	9.44882	KEGG_2021_Human.gmt
PANCREATIC SECRETION	0.379198	0.954559	-1.04825	RAP1A, ATP2A3, CD38, ATP2B4, PRKCB	DN T	down	3006	5	102	4.90196	KEGG_2021_Human.gmt
HUMAN IMMUNODEFICIENCY VIRUS 1 INFECTION	0.325018	0.954559	-1.05601	AP1G2, FOS, BAK1, AP1M1, FASLG, TAB2, PIK3CD, CUL5, PTK2B, MAPK1, AP1S1, APOBEC3G, PDIA3, PRKCB, CALR, HLA-C, TAP1, NRAS, CD3D, GNB2, PIK3CA, PPP3CB, SKP1, TRAF5, MAP2K1, IRAK1, TNFRSF1A, CASP3, FAS, AKT2	DN T	down	3007	30	212	14.1509	KEGG_2021_Human.gmt
GRAFT-VERSUS-HOST DISEASE	0.365038	0.954559	-1.06512	CD28, FASLG, HLA-DRB5, HLA-DPA1, HLA-DQB1, HLA-C	DN T	down	3008	6	42	14.2857	KEGG_2021_Human.gmt
PHOSPHOLIPASE D SIGNALING PATHWAY	0.330398	0.954559	-1.07132	DNM2, RHEB, GNA12, DGKE, PIK3CD, SOS1, PTK2B, ARF6, MAPK1	DN T	down	3009	9	148	6.08108	KEGG_2021_Human.gmt
HYPERTROPHIC CARDIOMYOPATHY	0.354194	0.954559	-1.07785	ATP2A3, ITGA4, ACTB, PRKAG1, TPM3	DN T	down	3010	5	90	5.55556	KEGG_2021_Human.gmt
P53 SIGNALING PATHWAY	0.324236	0.954559	-1.08755	TP53, ZMAT3, COP1, EI24, SIVA1, MDM4, CASP3, FAS	DN T	down	3011	8	73	10.9589	KEGG_2021_Human.gmt
SNARE INTERACTIONS IN VESICULAR TRANSPORT	0.324655	0.954559	-1.08875	SNAP23, GOSR2, STX7, STX16, STX4, STX5, VAMP4, VAMP1, STX18, VAMP3	DN T	down	3012	10	33	30.303	KEGG_2021_Human.gmt
VASOPRESSIN-REGULATED WATER REABSORPTION	0.287623	0.954559	-1.12052	DYNC1LI2, DCTN5, PRKACB, STX4, ARHGDIA, DYNLL2, RAB5B	DN T	down	3013	7	44	15.9091	KEGG_2021_Human.gmt
DILATED CARDIOMYOPATHY	0.304433	0.954559	-1.1253	ATP2A3, ITGA4, PRKACB, ACTB, TPM3	DN T	down	3014	5	96	5.20833	KEGG_2021_Human.gmt
THYROID HORMONE SIGNALING PATHWAY	0.216585	0.954559	-1.14914	RHEB, TP53, MED4, PIK3CD, ATP2A3, HDAC1, MYC, NCOA3, MAPK1, PRKACB, PRKCB, ACTB, CTNNB1, HIF1A, NRAS, PFKP, PIK3CA, MAP2K1, AKT2, HDAC3	DN T	down	3015	20	121	16.5289	KEGG_2021_Human.gmt
PERTUSSIS	0.233899	0.954559	-1.16429	LY96, FOS, CASP1, IL10, MAPK1	DN T	down	3016	5	76	6.57895	KEGG_2021_Human.gmt
SHIGELLOSIS	0.144276	0.954559	-1.16748	ELMO1, ACTR3, SHARPIN, CASP1, TECPR1, TP53, TAB2, PIK3CD, UBE2N, HCLS1, ARF6, MAPK1, ARPC5L, ATG5, ACTB, ILK, WIPI2, UBE2V1, UBE2D1, WASF2, GABARAP, CBX3, RRAGC, PIK3CA, SKP1, TRAF5, ROCK2, TNFRSF1A, AKT2, RPTOR, TIFA, GABARAPL2	DN T	down	3017	32	246	13.0081	KEGG_2021_Human.gmt
NECROPTOSIS	0.16166	0.954559	-1.18166	SHARPIN, CASP1, CHMP6, JAK3, FASLG, CFLAR, VPS4B, BIRC2, FAF1, CHMP3, STAT5A, DNM1L, TRAF5, TNFRSF1A, FAS, CHMP2A, CHMP5, TRPM7, HMGB1, VDAC3, HSP90AB1, STAT2, CYLD	DN T	down	3018	23	159	14.4654	KEGG_2021_Human.gmt
CYTOKINE-CYTOKINE RECEPTOR INTERACTION	0.209557	0.954559	-1.18204	IL17RA, IL12RB1, FASLG, IL2RG, IL10	DN T	down	3019	5	295	1.69492	KEGG_2021_Human.gmt
NATURAL KILLER CELL MEDIATED CYTOTOXICITY	0.177862	0.954559	-1.18449	VAV1, BRAF, FASLG, PIK3CD, SOS1, PTK2B, MAPK1, PRKCB, HLA-C, ITGAL, SH2D1A, NRAS, CD48, PIK3CA, PPP3CB, MAP2K1, CASP3, FAS	DN T	down	3020	18	131	13.7405	KEGG_2021_Human.gmt
FC GAMMA R-MEDIATED PHAGOCYTOSIS	0.196295	0.954559	-1.19157	DNM2, ACTR3, VAV1, PIK3CD, MARCKSL1, ARF6, MAPK1, ARPC5L, PRKCB, WASF2, PIK3CA, MAP2K1	DN T	down	3021	12	97	12.3711	KEGG_2021_Human.gmt
ALLOGRAFT REJECTION	0.219987	0.954559	-1.19566	CD28, FASLG, HLA-DRB5, IL10, HLA-DPA1, HLA-DQB1, HLA-C	DN T	down	3022	7	38	18.4211	KEGG_2021_Human.gmt
YERSINIA INFECTION	0.140464	0.954559	-1.19923	FOS, ELMO1, ACTR3, CASP1, VAV1, TAB2, PIK3CD, ITGA4, IL10, PTK2B, ARF6, MAPK1, ARPC5L	DN T	down	3023	13	137	9.48905	KEGG_2021_Human.gmt
AUTOIMMUNE THYROID DISEASE	0.209751	0.954559	-1.20789	CD28, FASLG, HLA-DRB5, IL10, HLA-DPA1, HLA-DQB1, HLA-C	DN T	down	3024	7	53	13.2075	KEGG_2021_Human.gmt
GLYCOLYSIS / GLUCONEOGENESIS	0.204859	0.954559	-1.20969	ENO1, PGAM1, PGK1, DLD, PFKP	DN T	down	3025	5	67	7.46269	KEGG_2021_Human.gmt
ANTIGEN PROCESSING AND PRESENTATION	0.169795	0.954559	-1.22103	CTSB, NFYC, HLA-DRB5, CD74, PDIA3, HLA-DPA1, CALR, HLA-DQB1, PSME1, HLA-C, TAP1	DN T	down	3026	11	78	14.1026	KEGG_2021_Human.gmt
AMPHETAMINE ADDICTION	0.173342	0.954559	-1.23631	FOSB, FOS, HDAC1, PRKACB, PRKCB	DN T	down	3027	5	69	7.24638	KEGG_2021_Human.gmt
RHEUMATOID ARTHRITIS	0.150939	0.954559	-1.25018	FOS, ATP6V1C1, CD28, HLA-DRB5, ATP6AP1, ATP6V0D1, HLA-DPA1, HLA-DQB1, ITGAL	DN T	down	3028	9	93	9.67742	KEGG_2021_Human.gmt
TRANSCRIPTIONAL MISREGULATION IN CANCER	0.105239	0.954559	-1.26523	FLI1, BAK1, TP53, FUS, SUPT3H, HDAC1, MYC, BIRC2, NFKBIZ, BCL11B, DDX5, KMT2A, CCNT2, MLLT3, BCL2A1, ZEB1, DUSP6, JMJD1C, CDKN1B	DN T	down	3029	19	192	9.89583	KEGG_2021_Human.gmt
COCAINE ADDICTION	0.151025	0.954559	-1.29555	FOSB, PRKACB	DN T	down	3030	2	49	4.08163	KEGG_2021_Human.gmt
TNF SIGNALING PATHWAY	0.0885463	0.954559	-1.30931	FOS, ITCH, TAB2, PIK3CD, CFLAR, MAPK1, BIRC2, DNM1L, PIK3CA, TRAF5, MAP2K1, TNFRSF1A, CASP3, FAS, AKT2	DN T	down	3031	15	112	13.3929	KEGG_2021_Human.gmt
PEROXISOME	0.119711	0.954559	-1.3108	AGPS, SOD2, IDH2, GNPAT	DN T	down	3032	4	82	4.87805	KEGG_2021_Human.gmt
PROTEIN PROCESSING IN ENDOPLASMIC RETICULUM	0.0488318	0.954559	-1.31159	SEC13, PPP1R15A, SEC63, UBE2J2, DNAJB11, BAK1, VCP, SAR1B, EDEM3, DNAJA1, SEC61G, AMFR, PDIA3, LMAN1, CALR, UBQLN1, DERL2, UBE2D1, NFE2L2, ATXN3, NPLOC4, SEC62, STT3B, GANAB, SAR1A, SKP1, EDEM1, PRKCSH, SEC31B, XBP1	DN T	down	3033	30	171	17.5439	KEGG_2021_Human.gmt
PRIMARY IMMUNODEFICIENCY	0.121469	0.954559	-1.34351	JAK3, ORAI1, IL2RG, TAP1, CD3D	DN T	down	3034	5	38	13.1579	KEGG_2021_Human.gmt
PARATHYROID HORMONE SYNTHESIS, SECRETION AND ACTION	0.0611614	0.954559	-1.39472	FOS, GNA12, BRAF, MEF2D, MAPK1, PRKACB, MEF2A, PRKCB, JUND, MAP2K1, GATA3, PDE4D	DN T	down	3035	12	106	11.3208	KEGG_2021_Human.gmt
LEGIONELLOSIS	0.0713974	0.954559	-1.39499	CASP1, VCP, SAR1B, EEF1A1, RAB1B, RAB1A, BCL2L13, SAR1A, CASP3	DN T	down	3036	9	57	15.7895	KEGG_2021_Human.gmt
BACTERIAL INVASION OF EPITHELIAL CELLS	0.0629834	0.954559	-1.39711	DNM2, ELMO1, ACTR3, PIK3CD, HCLS1, ARPC5L, ACTB, ILK, CTNNB1, WASF2, PIK3CA	DN T	down	3037	11	77	14.2857	KEGG_2021_Human.gmt
NOTCH SIGNALING PATHWAY	0.078573	0.954559	-1.4098	CTBP1, TLE4, ATXN1, HDAC1, ADAM17, APH1B, CIR1, RBPJ, NUMB, LFNG, EP300	DN T	down	3038	11	59	18.6441	KEGG_2021_Human.gmt
LYSOSOME	0.0368374	0.954559	-1.42051	AP1G2, CTSB, CTSC, AP1M1, ATP6AP1, AP3M1, AP3B1, LIPA, ATP6V0D1, CD164, AP1S1, NEU1, GGA1, TPP1, IGF2R, CLN5	DN T	down	3039	16	128	12.5	KEGG_2021_Human.gmt
REGULATION OF ACTIN CYTOSKELETON	0.0235806	0.954559	-1.43423	ACTR3, GNA12, PPP1R12B, VAV1, BRAF, FGD3, PIK3CD, SOS1, CYFIP2, ITGA4, MAPK1, ARPC5L, SPATA13, ABI2, SSH2, ACTB, PPP1R12A, ITGAL, WASF2, NRAS, NCKAP1L, PIK3CA, MAP2K1, ROCK2	DN T	down	3040	24	218	11.0092	KEGG_2021_Human.gmt
CELL ADHESION MOLECULES	0.0306911	0.954559	-1.48844	CD2, CD6, CD58, CD28, HLA-DRB5, ITGA4, HLA-DPA1, HLA-DQB1, HLA-C, ITGAL	DN T	down	3041	10	148	6.75676	KEGG_2021_Human.gmt
LEUKOCYTE TRANSENDOTHELIAL MIGRATION	0.0271643	0.954559	-1.49699	RAP1A, RHOH, VAV1, TXK, RASSF5, ARHGAP5, PIK3CD, ITGA4, PTK2B, PRKCB, ACTB, CTNNB1, ITGAL, PIK3CA, ROCK2	DN T	down	3042	15	114	13.1579	KEGG_2021_Human.gmt
PATHOGENIC ESCHERICHIA COLI INFECTION	0.00995831	0.954559	-1.5061	FOS, ACTR3, GNA12, CASP1, BAK1, NCK2, FASLG, TAB2, CYFIP2, HCLS1, ARF6, MAPK1, ARPC5L, ACTB, WIPF1, NCK1, WASF2, NCKAP1L, RAB1A, ROCK2, TUBB, IRAK1, TNFRSF1A, CASP3, FAS	DN T	down	3043	25	197	12.6904	KEGG_2021_Human.gmt
IL-17 SIGNALING PATHWAY	0.0101456	0.954559	-1.62372	FOSB, FOS, S100A8, IL17RA, S100A9, TAB2, MAPK1, ELAVL1, JUND, SRSF1, TRAF5, CASP3	DN T	down	3044	12	94	12.766	KEGG_2021_Human.gmt
CITRATE CYCLE (TCA CYCLE)	0.0148419	0.954559	-1.66719	IDH2, SDHB, IDH3B, SUCLG1, SUCLG2, ACO2	DN T	down	3045	6	30	20	KEGG_2021_Human.gmt
CYTOKINE-CYTOKINE RECEPTOR INTERACTION	0.0188406	0.271304	1.6573	IL7R, CXCR4, IFNGR1, CD27, IL27RA, IL32, LTB	gdT Vd2 GZMB+	up	3046	7	295	2.37288	KEGG_2021_Human.gmt
FOXO SIGNALING PATHWAY	0.0305535	0.317818	1.51703	IL7R, PIK3R1, S1PR4, KLF2, USP7, GABARAPL1	gdT Vd2 GZMB+	up	3047	6	131	4.58015	KEGG_2021_Human.gmt
FERROPTOSIS	0.0586191	0.395679	1.50727	FTL, GPX4, PRNP, VDAC2, PCBP1, SLC3A2, FTH1, ATG5, MAP1LC3B, PCBP2	gdT Vd2 GZMB+	up	3048	10	41	24.3902	KEGG_2021_Human.gmt
INFLAMMATORY MEDIATOR REGULATION OF TRP CHANNELS	0.0961943	0.551098	1.41787	GNAS, PIK3R1, PTGER4	gdT Vd2 GZMB+	up	3049	3	98	3.06122	KEGG_2021_Human.gmt
MINERAL ABSORPTION	0.101116	0.560027	1.41266	FTL, HMOX2, ATP2B1, ATOX1, MT2A	gdT Vd2 GZMB+	up	3050	5	60	8.33333	KEGG_2021_Human.gmt
PRIMARY IMMUNODEFICIENCY	0.105784	0.569212	1.41088	IL7R	gdT Vd2 GZMB+	up	3051	1	38	2.63158	KEGG_2021_Human.gmt
PANCREATIC SECRETION	0.108045	0.569212	1.3842	GNAS, RAB11A, RHOA, ATP2B1	gdT Vd2 GZMB+	up	3052	4	102	3.92157	KEGG_2021_Human.gmt
AMOEBIASIS	0.114406	0.573603	1.37	GNAS, PIK3R1, VCL	gdT Vd2 GZMB+	up	3053	3	102	2.94118	KEGG_2021_Human.gmt
HEMATOPOIETIC CELL LINEAGE	0.157133	0.678814	1.29266	IL7R, CD55	gdT Vd2 GZMB+	up	3054	2	99	2.0202	KEGG_2021_Human.gmt
MITOPHAGY	0.178261	0.705408	1.22625	UBB, TOMM7, UBA52, GABARAPL1, UBC, TAX1BP1, BNIP3L, HIF1A	gdT Vd2 GZMB+	up	3055	8	68	11.7647	KEGG_2021_Human.gmt
GLYCOLYSIS / GLUCONEOGENESIS	0.22217	0.719168	1.21614	ALDH9A1, GAPDH, PDHB, LDHA, TPI1	gdT Vd2 GZMB+	up	3056	5	67	7.46269	KEGG_2021_Human.gmt
INSULIN SECRETION	0.259509	0.755209	1.18532	GNAS	gdT Vd2 GZMB+	up	3057	1	86	1.16279	KEGG_2021_Human.gmt
RNA DEGRADATION	0.215073	0.719168	1.18152	BTG1, LSM7, LSM2, EXOSC6, DHX36, LSM8, LSM3, EXOSC7, EXOSC8, C1D, TTC37, ZCCHC7, PABPC1, HSPA9, BTG2	gdT Vd2 GZMB+	up	3058	15	79	18.9873	KEGG_2021_Human.gmt
PROTEASOME	0.221443	0.719168	1.17003	PSMD12, PSMD13, PSMB4, PSMC6, PSMA1, PSMB8, PSMA7, PSMC5, PSMD1, PSMD7, PSMB1, PSMC4, PSMA4, PSMD14, PSMA2, ADRM1	gdT Vd2 GZMB+	up	3059	16	46	34.7826	KEGG_2021_Human.gmt
JAK-STAT SIGNALING PATHWAY	0.228824	0.719168	1.16284	IL7R, PIK3R1, IFNGR1, IL27RA, PTPN2	gdT Vd2 GZMB+	up	3060	5	162	3.08642	KEGG_2021_Human.gmt
SPINOCEREBELLAR ATAXIA	0.215563	0.719168	1.1537	PIK3R1, PSMD12, PSMD13, ERN1, PSMB4, PSMC6, ATXN2, RB1CC1, PSMA1, PSMA7, PSMC5, PSMD1, PSMD7, VDAC1, GTF2B, PSMB1, PSMC4, PSMA4, PSMD14, PSMA2, ADRM1, SLC25A6, VDAC2	gdT Vd2 GZMB+	up	3061	23	143	16.0839	KEGG_2021_Human.gmt
RIG-I-LIKE RECEPTOR SIGNALING PATHWAY	0.327877	0.816489	1.10757	IRF3, PIN1, RNF125, ISG15, TANK	gdT Vd2 GZMB+	up	3062	5	70	7.14286	KEGG_2021_Human.gmt
PI3K-AKT SIGNALING PATHWAY	0.276211	0.755209	1.10136	IL7R, PIK3R1, DDIT4, PKN1, YWHAB, RHEB	gdT Vd2 GZMB+	up	3063	6	354	1.69492	KEGG_2021_Human.gmt
NEUROACTIVE LIGAND-RECEPTOR INTERACTION	0.328864	0.816489	1.10063	PTGER4, S1PR4, P2RY8, ADRB2	gdT Vd2 GZMB+	up	3064	4	341	1.17302	KEGG_2021_Human.gmt
CALCIUM SIGNALING PATHWAY	0.366061	0.878545	1.05182	GNAS, CXCR4, ADRB2, PHKB, ATP2B1, VDAC1, CALM1, ORAI1, SLC25A6, VDAC2	gdT Vd2 GZMB+	up	3065	10	240	4.16667	KEGG_2021_Human.gmt
ESTROGEN SIGNALING PATHWAY	0.364351	0.878545	1.04933	GNAS, PIK3R1, FKBP5, GNAI3	gdT Vd2 GZMB+	up	3066	4	137	2.91971	KEGG_2021_Human.gmt
ALDOSTERONE SYNTHESIS AND SECRETION	0.385336	0.893351	1.04754	GNAS, ATF6B, ATP2B1, CALM1, ORAI1	gdT Vd2 GZMB+	up	3067	5	98	5.10204	KEGG_2021_Human.gmt
GLUTAMATERGIC SYNAPSE	0.384142	0.893351	1.04695	GNAS, GNAI3, SLC38A2	gdT Vd2 GZMB+	up	3068	3	114	2.63158	KEGG_2021_Human.gmt
PARKINSON DISEASE	0.345683	0.848494	1.04647	GNAS, UBB, PSMD12, PSMD13, GNAI3, NDUFA8, ERN1, UBA52, PSMB4, ATP5MC3, PSMC6, UBC, NDUFB5, NDUFB3, NDUFC1, PSMA1, NDUFV1, KIF5B, UBE2J2, UQCRH, PSMA7, TXN2, PSMC5, PSMD1, PSMD7, VDAC1, COX4I1, PSMB1, COX6B1, PSMC4, PSMA4, CALM1, PSMD14, UBE2L6, PSMA2, NDUFA2, BAX, ADRM1, SLC25A6, VDAC2, NDUFA9, NDUFS5, HSPA5, TUBA1A, UQCRC2	gdT Vd2 GZMB+	up	3069	45	249	18.0723	KEGG_2021_Human.gmt
THYROID HORMONE SYNTHESIS	0.404078	0.893351	1.03744	GNAS	gdT Vd2 GZMB+	up	3070	1	75	1.33333	KEGG_2021_Human.gmt
DRUG METABOLISM	0.441136	0.893351	1.00733	NME3, ITPA, DUT, CMPK1, GSTK1, GSTP1	gdT Vd2 GZMB+	up	3071	6	108	5.55556	KEGG_2021_Human.gmt
MORPHINE ADDICTION	0.439759	0.893351	1.00705	GNAS, GNAI3, PDE4D	gdT Vd2 GZMB+	up	3072	3	91	3.2967	KEGG_2021_Human.gmt
PURINE METABOLISM	0.435933	0.893351	1.0065	NME3, PDE4D, ITPA, GUK1, DCK, DGUOK, NT5C	gdT Vd2 GZMB+	up	3073	7	129	5.42636	KEGG_2021_Human.gmt
SALIVARY SECRETION	0.436636	0.893351	1.00591	GNAS, ADRB2, ATP2B1, CALM1	gdT Vd2 GZMB+	up	3074	4	93	4.30108	KEGG_2021_Human.gmt
LONG-TERM DEPRESSION	0.442539	0.893351	1.0036	GNAS, GNAI3	gdT Vd2 GZMB+	up	3075	2	60	3.33333	KEGG_2021_Human.gmt
PATHWAYS IN CANCER	0.479761	0.897974	0.983385	IL7R, GNAS, CXCR4, PIK3R1, ETS1, PTGER4, GNAI3	gdT Vd2 GZMB+	up	3076	7	531	1.31827	KEGG_2021_Human.gmt
PARATHYROID HORMONE SYNTHESIS, SECRETION AND ACTION	0.475362	0.897974	0.979272	GNAS, NACA, GNAI3, PDE4D, RHOA, ATF6B	gdT Vd2 GZMB+	up	3077	6	106	5.66038	KEGG_2021_Human.gmt
ENDOCRINE AND OTHER FACTOR-REGULATED CALCIUM REABSORPTION	0.475053	0.897974	0.977277	GNAS, RAB11A, ATP2B1, AP2B1	gdT Vd2 GZMB+	up	3078	4	53	7.54717	KEGG_2021_Human.gmt
RENIN SECRETION	0.475452	0.897974	0.974498	GNAS, PTGER4, GNAI3, ADRB2	gdT Vd2 GZMB+	up	3079	4	69	5.7971	KEGG_2021_Human.gmt
AUTOPHAGY	0.502772	0.897974	0.966821	IGBP1, PIK3R1, DDIT4, VAMP8, ERN1, RHEB, GABARAPL1, RB1CC1, TANK	gdT Vd2 GZMB+	up	3080	9	137	6.56934	KEGG_2021_Human.gmt
HUMAN CYTOMEGALOVIRUS INFECTION	0.512567	0.897974	0.965429	GNAS, CXCR4, PIK3R1, PTGER4, IRF3, GNAI3, RHEB	gdT Vd2 GZMB+	up	3081	7	225	3.11111	KEGG_2021_Human.gmt
CHEMICAL CARCINOGENESIS	0.500626	0.897974	0.963715	GNAS, PIK3R1, AIP, GNAI3, ADRB2, PTGES3, ATF6B	gdT Vd2 GZMB+	up	3082	7	239	2.92887	KEGG_2021_Human.gmt
GABAERGIC SYNAPSE	0.5	0.897974	0.958919	GNAI3, SLC38A2, GABARAPL1, GNG5	gdT Vd2 GZMB+	up	3083	4	89	4.49438	KEGG_2021_Human.gmt
GROWTH HORMONE SYNTHESIS, SECRETION AND ACTION	0.51068	0.897974	0.955938	GNAS, PIK3R1, GNAI3	gdT Vd2 GZMB+	up	3084	3	119	2.52101	KEGG_2021_Human.gmt
SEROTONERGIC SYNAPSE	0.506208	0.897974	0.955157	GNAS, GNAI3	gdT Vd2 GZMB+	up	3085	2	113	1.76991	KEGG_2021_Human.gmt
LONGEVITY REGULATING PATHWAY	0.530651	0.905017	0.939346	PIK3R1, RHEB, RB1CC1, ATF6B, HDAC1, HSPA8, EIF4EBP2, BAX	gdT Vd2 GZMB+	up	3086	8	102	7.84314	KEGG_2021_Human.gmt
CUSHING SYNDROME	0.542776	0.905017	0.93143	GNAS, AIP, GNAI3	gdT Vd2 GZMB+	up	3087	3	155	1.93548	KEGG_2021_Human.gmt
RELAXIN SIGNALING PATHWAY	0.556213	0.905017	0.930434	GNAS, PIK3R1, GNAI3	gdT Vd2 GZMB+	up	3088	3	129	2.32558	KEGG_2021_Human.gmt
MTOR SIGNALING PATHWAY	0.55995	0.905017	0.930106	PIK3R1, LAMTOR2, DDIT4, RHEB, RHOA, EIF4B	gdT Vd2 GZMB+	up	3089	6	154	3.8961	KEGG_2021_Human.gmt
RNA TRANSPORT	0.621156	0.905017	0.910517	EIF3F, RAN, NCBP2, NUP210, EIF3H, EIF1, EIF4B, EIF3I, EIF1B, EIF3G, EIF2S3, TPR, SRRM1, PABPC1, POP5, EIF4EBP2, CLNS1A, EIF1AX, EIF3D, SUMO3, EEF1A1	gdT Vd2 GZMB+	up	3090	21	186	11.2903	KEGG_2021_Human.gmt
GNRH SECRETION	0.573446	0.905017	0.904252	PIK3R1	gdT Vd2 GZMB+	up	3091	1	64	1.5625	KEGG_2021_Human.gmt
PRION DISEASE	0.700921	0.925384	0.901904	PIK3R1, PSMD12, CYBA, PSMD13, STIP1, NDUFA8, PSMB4, ATP5MC3, PSMC6, NDUFB5, NDUFB3, NDUFC1, PSMA1, PRNP, NDUFV1, ATF6B, KIF5B, UQCRH, PSMA7, PSMC5, PSMD1, PSMD7, VDAC1, COX4I1, PSMB1, HSPA8, COX6B1, PSMC4, PSMA4, PSMD14, PSMA2, NDUFA2, BAX, ADRM1, SLC25A6, VDAC2, NDUFA9, NDUFS5, HSPA5, TUBA1A, UQCRC2, PSMB2, NDUFB10, ATP5F1C, NDUFB6, COX7A2, NDUFB11, PSMB7, CREB1, NDUFS7	gdT Vd2 GZMB+	up	3092	50	273	18.315	KEGG_2021_Human.gmt
CIRCADIAN ENTRAINMENT	0.591239	0.905017	0.89466	GNAS, GNAI3	gdT Vd2 GZMB+	up	3093	2	97	2.06186	KEGG_2021_Human.gmt
RIBOSOME BIOGENESIS IN EUKARYOTES	0.615072	0.905017	0.891296	IMP3, EIF6, RAN, NOP58, REXO2, POP5	gdT Vd2 GZMB+	up	3094	6	108	5.55556	KEGG_2021_Human.gmt
FATTY ACID DEGRADATION	0.613774	0.905017	0.878774	ALDH9A1, ACADM, ACAA2	gdT Vd2 GZMB+	up	3095	3	43	6.97674	KEGG_2021_Human.gmt
COCAINE ADDICTION	0.615575	0.905017	0.87766	GNAS, GNAI3	gdT Vd2 GZMB+	up	3096	2	49	4.08163	KEGG_2021_Human.gmt
TOLL-LIKE RECEPTOR SIGNALING PATHWAY	0.63787	0.905017	0.864412	PIK3R1, IRF3	gdT Vd2 GZMB+	up	3097	2	104	1.92308	KEGG_2021_Human.gmt
GNRH SIGNALING PATHWAY	0.658225	0.911388	0.860395	GNAS	gdT Vd2 GZMB+	up	3098	1	93	1.07527	KEGG_2021_Human.gmt
NECROPTOSIS	0.731532	0.933844	0.855469	FTL, RBCK1, IFNGR1, PARP1, CASP1, CHMP2A, VDAC1, CHMP4A, CASP8, TNFAIP3, BAX, JAK1, SLC25A6, VDAC2, VPS4B, HSP90AB1, HSP90AA1	gdT Vd2 GZMB+	up	3099	17	159	10.6918	KEGG_2021_Human.gmt
KAPOSI SARCOMA-ASSOCIATED HERPESVIRUS INFECTION	0.743114	0.933844	0.853246	UBB, PIK3R1, CLEC2B, IRF3, UBA52, IFNGR1, GABARAPL1, UBC	gdT Vd2 GZMB+	up	3100	8	193	4.14508	KEGG_2021_Human.gmt
PHOSPHOLIPASE D SIGNALING PATHWAY	0.720845	0.93235	0.837134	GNAS, PIK3R1	gdT Vd2 GZMB+	up	3101	2	148	1.35135	KEGG_2021_Human.gmt
CAMP SIGNALING PATHWAY	0.766372	0.934442	0.822325	GNAS, PIK3R1, GNAI3, PDE4D, ADRB2, RHOA	gdT Vd2 GZMB+	up	3102	6	216	2.77778	KEGG_2021_Human.gmt
GLUTATHIONE METABOLISM	0.694091	0.925384	0.819838	GPX4, ODC1, PRDX6	gdT Vd2 GZMB+	up	3103	3	57	5.26316	KEGG_2021_Human.gmt
HIF-1 SIGNALING PATHWAY	0.754926	0.933844	0.818312	PIK3R1, IFNGR1, VHL, GAPDH, PDHB, LDHA, HIF1A	gdT Vd2 GZMB+	up	3104	7	109	6.42202	KEGG_2021_Human.gmt
CHOLINE METABOLISM IN CANCER	0.754785	0.933844	0.81104	PIK3R1, RHEB, WASF2	gdT Vd2 GZMB+	up	3105	3	98	3.06122	KEGG_2021_Human.gmt
ALCOHOLISM	0.756587	0.933844	0.809702	GNAS, GNAI3, HAT1, ATF6B, GNG5, HDAC1, CALM1, PPP1CC	gdT Vd2 GZMB+	up	3106	8	186	4.30108	KEGG_2021_Human.gmt
ACUTE MYELOID LEUKEMIA	0.76255	0.934442	0.781092	PIK3R1	gdT Vd2 GZMB+	up	3107	1	67	1.49254	KEGG_2021_Human.gmt
HUNTINGTON DISEASE	0.957479	0.997528	0.773968	POLR2J, PSMD12, PSMD13, REST, NDUFA8, ERN1, PSMB4, ATP5MC3, PSMC6, NDUFB5, NDUFB3, NDUFC1, RB1CC1, PSMA1, NDUFV1, KIF5B, UQCRH, PSMA7, PSMC5, PSMD1, PSMD7, VDAC1, COX4I1, AP2B1, HDAC1, PSMB1, CASP8, COX6B1, PSMC4, PSMA4, POLR2G, PSMD14, PSMA2, NDUFA2, BAX, ADRM1, SLC25A6, VDAC2, NDUFA9, NDUFS5, TUBA1A, UQCRC2, PSMB2, NDUFB10, CLTA, ATP5F1C, NDUFB6, COX7A2, NDUFB11, PSMB7, CREB1, NDUFS7	gdT Vd2 GZMB+	up	3108	52	306	16.9935	KEGG_2021_Human.gmt
PROLACTIN SIGNALING PATHWAY	0.802241	0.941762	0.754692	PIK3R1	gdT Vd2 GZMB+	up	3109	1	70	1.42857	KEGG_2021_Human.gmt
ERBB SIGNALING PATHWAY	0.836536	0.964617	0.737204	PIK3R1, PAK2, NCK2	gdT Vd2 GZMB+	up	3110	3	85	3.52941	KEGG_2021_Human.gmt
LIPID AND ATHEROSCLEROSIS	0.939151	0.997528	0.716799	PIK3R1, CYBA, IRF3, ERN1, RHOA, TANK, CASP1, CASP8, HSPA8, CALM1, HSPA4, BAX, HSP90AB1, HSP90AA1, HSPA5	gdT Vd2 GZMB+	up	3111	15	215	6.97674	KEGG_2021_Human.gmt
VASCULAR SMOOTH MUSCLE CONTRACTION	0.868584	0.972094	0.715247	GNAS	gdT Vd2 GZMB+	up	3112	1	133	0.75188	KEGG_2021_Human.gmt
LYSINE DEGRADATION	0.951123	0.997528	0.586683	ALDH9A1	gdT Vd2 GZMB+	up	3113	1	63	1.5873	KEGG_2021_Human.gmt
BASAL TRANSCRIPTION FACTORS	0.992777	0.997528	-0.45195	TAF3, TAF10, TAF7, GTF2I, CCNH, TAF11, TBPL1, GTF2H5, TAF15, TAF12, GTF2F1, GTF2A2, GTF2B	gdT Vd2 GZMB+	down	3114	13	45	28.8889	KEGG_2021_Human.gmt
SYNAPTIC VESICLE CYCLE	0.970173	0.997528	-0.554036	CLTC, NAPA, ATP6V1E1, ATP6V1D, ATP6V0D1	gdT Vd2 GZMB+	down	3115	5	78	6.41026	KEGG_2021_Human.gmt
RETROGRADE ENDOCANNABINOID SIGNALING	0.99291	0.997528	-0.556578	NDUFB1, GNAI2, NDUFA1, NDUFA3, PRKACB, PLCB1, GNB1	gdT Vd2 GZMB+	down	3116	7	148	4.72973	KEGG_2021_Human.gmt
LEGIONELLOSIS	0.970799	0.997528	-0.56521	NFKBIA, ITGB2, RAB1B, ITGAM, CLK1, CYCS, SAR1B	gdT Vd2 GZMB+	down	3117	7	57	12.2807	KEGG_2021_Human.gmt
CENTRAL CARBON METABOLISM IN CANCER	0.966428	0.997528	-0.573085	PTEN, RAF1, AKT2	gdT Vd2 GZMB+	down	3118	3	70	4.28571	KEGG_2021_Human.gmt
CGMP-PKG SIGNALING PATHWAY	0.985517	0.997528	-0.582051	PPP3CA, GNAI2, RAF1, AKT2, PLCB1, VDAC3, CALM2	gdT Vd2 GZMB+	down	3119	7	167	4.19162	KEGG_2021_Human.gmt
DIABETIC CARDIOMYOPATHY	0.997662	0.997662	-0.613184	NDUFB1, PTEN, SDHB, ATP5PD, COX7B, MPC1, AKT2, NDUFA1, SMAD2, NDUFA3, ATP5MC1, PLCB1, UQCR11, VDAC3, COX7C, SDHC, UQCRQ, COX6A1, ATP5F1E, G6PD	gdT Vd2 GZMB+	down	3120	20	203	9.85222	KEGG_2021_Human.gmt
GLIOMA	0.957071	0.997528	-0.614753	PTEN, RAF1, AKT2, CALM2, POLK	gdT Vd2 GZMB+	down	3121	5	75	6.66667	KEGG_2021_Human.gmt
PERTUSSIS	0.923626	0.996939	-0.64529	GNAI2, FOS, JUN, ITGB2, CALM2, CFL1, ITGAM, CALM3	gdT Vd2 GZMB+	down	3122	8	76	10.5263	KEGG_2021_Human.gmt
UBIQUITIN MEDIATED PROTEOLYSIS	0.97517	0.997528	-0.645363	SMURF2, UBE2E3, ITCH, RBX1, CUL2, UBR5, UBE2F, CDC26, UBE2M, UBE2G2, HERC4, UBE2L3, FBXW7, BIRC2, ELOC, ANAPC5, HERC2, UBE2D3, UBE2I, XIAP	gdT Vd2 GZMB+	down	3123	20	140	14.2857	KEGG_2021_Human.gmt
NUCLEOTIDE EXCISION REPAIR	0.905743	0.983119	-0.653494	RBX1, XPC, POLE3, RFC1, RAD23A	gdT Vd2 GZMB+	down	3124	5	47	10.6383	KEGG_2021_Human.gmt
NF-KAPPA B SIGNALING PATHWAY	0.927707	0.996939	-0.663893	CFLAR, NFKBIA, BCL2, MALT1, ZAP70	gdT Vd2 GZMB+	down	3125	5	104	4.80769	KEGG_2021_Human.gmt
NOD-LIKE RECEPTOR SIGNALING PATHWAY	0.962494	0.997528	-0.672952	NEK7, CARD8, STAT2, JUN, NFKBIA, GBP1, BCL2, YWHAE, PLCB1, VDAC3	gdT Vd2 GZMB+	down	3126	10	181	5.52486	KEGG_2021_Human.gmt
CITRATE CYCLE (TCA CYCLE)	0.850829	0.964617	-0.693333	SDHB	gdT Vd2 GZMB+	down	3127	1	30	3.33333	KEGG_2021_Human.gmt
CHRONIC MYELOID LEUKEMIA	0.888832	0.979529	-0.702906	PTPN11, RAF1, NFKBIA, AKT2	gdT Vd2 GZMB+	down	3128	4	76	5.26316	KEGG_2021_Human.gmt
PLATELET ACTIVATION	0.903494	0.983119	-0.706159	ACTB, FCER1G, TLN1, GNAI2	gdT Vd2 GZMB+	down	3129	4	124	3.22581	KEGG_2021_Human.gmt
NEUROTROPHIN SIGNALING PATHWAY	0.893816	0.980021	-0.715386	PTPN11, RAF1, JUN, NFKBIA, AKT2, BCL2, YWHAE	gdT Vd2 GZMB+	down	3130	7	119	5.88235	KEGG_2021_Human.gmt
FC EPSILON RI SIGNALING PATHWAY	0.867634	0.972094	-0.717326	FCER1G, RAF1, AKT2, FYN, LCP2, ALOX5AP, GRB2, INPP5D, VAV3, PLCG2	gdT Vd2 GZMB+	down	3131	10	68	14.7059	KEGG_2021_Human.gmt
INSULIN SIGNALING PATHWAY	0.880087	0.979529	-0.719661	PRKAR1A, PRKAA1, RAF1, AKT2, PRKACB, CALM2, GSK3B, GRB2, HK1, CALM3, PPP1CB, PTPN1, PPP1CA	gdT Vd2 GZMB+	down	3132	13	137	9.48905	KEGG_2021_Human.gmt
PATHWAYS OF NEURODEGENERATION	0.98621	0.997528	-0.726299	ATXN2L, NDUFB1, PPP3CA, FUS, PSMC2, SDHB, CTNNB1, TUBA4A, ATP5PD, XBP1, ATXN1, CAPN1, RAF1, COX7B, TUBB4B, NDUFA1, TUBB, RAB5A, NDUFA3, BCL2, DCTN1, ATP5MC1, PLCB1, UQCR11, PSMD9, VDAC3, PSMD6, COX7C, CALM2, SDHC, TNFRSF1B, UQCRQ, COX6A1, ATP5F1E, UBE2G2	gdT Vd2 GZMB+	down	3133	35	475	7.36842	KEGG_2021_Human.gmt
NON-SMALL CELL LUNG CANCER	0.852971	0.964617	-0.736481	JAK3, STK4, RAF1, AKT2	gdT Vd2 GZMB+	down	3134	4	72	5.55556	KEGG_2021_Human.gmt
LYSOSOME	0.849508	0.964617	-0.743188	CLTC, NPC2, LAMP2, CTSW, CTSC, HEXA, IGF2R, IDS, M6PR, ATP6V0D1, CLTB, AP1S2, AP3B1	gdT Vd2 GZMB+	down	3135	13	128	10.1562	KEGG_2021_Human.gmt
PROGESTERONE-MEDIATED OOCYTE MATURATION	0.823046	0.955795	-0.749105	GNAI2, RAF1, STK10, AKT2, PRKACB, CDC26	gdT Vd2 GZMB+	down	3136	6	100	6	KEGG_2021_Human.gmt
THYROID CANCER	0.785941	0.937918	-0.7607	CTNNB1, TFG, POLK	gdT Vd2 GZMB+	down	3137	3	37	8.10811	KEGG_2021_Human.gmt
MELANOMA	0.775941	0.936331	-0.766731	PTEN, RAF1, AKT2	gdT Vd2 GZMB+	down	3138	3	72	4.16667	KEGG_2021_Human.gmt
ALZHEIMER DISEASE	0.948957	0.997528	-0.768889	NDUFB1, PPP3CA, PSMC2, SDHB, CTNNB1, ADAM17, TUBA4A, ATP5PD, XBP1, CAPN1, RAF1, COX7B, PSENEN, TUBB4B, AKT2, NDUFA1, TUBB, NDUFA3, ATP5MC1, RTN4, PLCB1, UQCR11, PSMD9, VDAC3, PSMD6, COX7C, CALM2, SDHC, UQCRQ, COX6A1, ATP5F1E	gdT Vd2 GZMB+	down	3139	31	369	8.40108	KEGG_2021_Human.gmt
OXIDATIVE PHOSPHORYLATION	0.885674	0.979529	-0.775535	NDUFB1, SDHB, ATP5ME, ATP5PD, COX7B, NDUFA1, NDUFA3, ATP5MF, COX17, ATP5MC1, UQCR11, COX7C, SDHC, UQCRQ, COX6A1, ATP5F1E, ATP6V1E1	gdT Vd2 GZMB+	down	3140	17	133	12.782	KEGG_2021_Human.gmt
PHOSPHATIDYLINOSITOL SIGNALING SYSTEM	0.785802	0.937918	-0.777274	PTEN, PIP4K2A, PLCB1, CALM2, DGKZ, CALM3, INPP5D, PLCG2, PPIP5K2, PRKCB	gdT Vd2 GZMB+	down	3141	10	97	10.3093	KEGG_2021_Human.gmt
ADRENERGIC SIGNALING IN CARDIOMYOCYTES	0.810707	0.946555	-0.782443	PPP2R2D, GNAI2, TPM4, PPP2R1A, AKT2, PPP2R2B, BCL2, PRKACB, PLCB1, CALM2	gdT Vd2 GZMB+	down	3142	10	150	6.66667	KEGG_2021_Human.gmt
HUMAN IMMUNODEFICIENCY VIRUS 1 INFECTION	0.847571	0.964617	-0.796955	PPP3CA, CD247, GNAI2, RAF1, FOS, JUN, CD3E, NFKBIA, CALR, AKT2, BCL2, B2M, RBX1	gdT Vd2 GZMB+	down	3143	13	212	6.13208	KEGG_2021_Human.gmt
PYRUVATE METABOLISM	0.736344	0.933844	-0.799178	ME2	gdT Vd2 GZMB+	down	3144	1	47	2.12766	KEGG_2021_Human.gmt
VIBRIO CHOLERAE INFECTION	0.753678	0.933844	-0.802762	ACTB, SEC61G	gdT Vd2 GZMB+	down	3145	2	50	4	KEGG_2021_Human.gmt
RAS SIGNALING PATHWAY	0.791845	0.939772	-0.804251	ARF6, PTPN11, STK4, RAF1, RALBP1, AKT2, RAB5A, ZAP70, PRKACB, GNB1, CALM2, RASAL3	gdT Vd2 GZMB+	down	3146	12	232	5.17241	KEGG_2021_Human.gmt
CHEMOKINE SIGNALING PATHWAY	0.801641	0.941762	-0.808274	STAT2, JAK3, GNAI2, GRK6, RAF1, NFKBIA, CX3CR1, AKT2, PRKACB, PLCB1, XCL2, GNB1	gdT Vd2 GZMB+	down	3147	12	192	6.25	KEGG_2021_Human.gmt
DILATED CARDIOMYOPATHY	0.70689	0.925384	-0.819528	ACTB, TPM4	gdT Vd2 GZMB+	down	3148	2	96	2.08333	KEGG_2021_Human.gmt
GASTRIC CANCER	0.71831	0.93235	-0.831758	CTNNB1, RAF1, AKT2, SMAD2, BCL2	gdT Vd2 GZMB+	down	3149	5	149	3.3557	KEGG_2021_Human.gmt
CELLULAR SENESCENCE	0.754553	0.933844	-0.840377	PPP3CA, PTEN, CCND3, CAPN1, RBL2, RAF1, ZFP36L1, AKT2, SMAD2	gdT Vd2 GZMB+	down	3150	9	156	5.76923	KEGG_2021_Human.gmt
NON-ALCOHOLIC FATTY LIVER DISEASE	0.770049	0.934442	-0.841732	NDUFB1, SDHB, PRKAA1, ITCH, XBP1, FOS, JUN, COX7B, AKT2, NDUFA1, NDUFA3	gdT Vd2 GZMB+	down	3151	11	155	7.09677	KEGG_2021_Human.gmt
GASTRIC ACID SECRETION	0.666958	0.912707	-0.85108	ACTB, GNAI2, PRKACB, PLCB1, CALM2	gdT Vd2 GZMB+	down	3152	5	76	6.57895	KEGG_2021_Human.gmt
RNA POLYMERASE	0.646912	0.905017	-0.860945	POLR2L, POLR2C, POLR3GL, POLR2B, POLR2I	gdT Vd2 GZMB+	down	3153	5	31	16.129	KEGG_2021_Human.gmt
RENAL CELL CARCINOMA	0.667628	0.912707	-0.871186	PTPN11, CREBBP, RAF1, JUN, AKT2, RBX1, CUL2, EP300	gdT Vd2 GZMB+	down	3154	8	69	11.5942	KEGG_2021_Human.gmt
MICRORNAS IN CANCER	0.6784	0.919647	-0.873514	PTEN, MDM4, CREBBP, RAF1, ZEB2, BCL2, PIM1, STMN1, EP300	gdT Vd2 GZMB+	down	3155	9	310	2.90323	KEGG_2021_Human.gmt
ENDOMETRIAL CANCER	0.645268	0.905017	-0.873792	PTEN, CTNNB1, RAF1, AKT2	gdT Vd2 GZMB+	down	3156	4	58	6.89655	KEGG_2021_Human.gmt
VIRAL CARCINOGENESIS	0.705798	0.925384	-0.874457	CCND3, JAK3, DDX3X, YWHAZ, CREBBP, RBL2, JUN, NFKBIA, RANBP1, SP100, YWHAE, EP300, PRKACB, PKM, VDAC3, DLG1	gdT Vd2 GZMB+	down	3157	16	203	7.88177	KEGG_2021_Human.gmt
CARDIAC MUSCLE CONTRACTION	0.649433	0.905017	-0.875007	TPM4, COX7B, UQCR11, COX7C, UQCRQ, COX6A1, COX8A, ATP2A3, UQCRC1, COX6C, ATP1B3	gdT Vd2 GZMB+	down	3158	11	87	12.6437	KEGG_2021_Human.gmt
PROTEIN PROCESSING IN ENDOPLASMIC RETICULUM	0.706845	0.925384	-0.875619	DNAJC3, MAN1A2, PDIA6, XBP1, SEC61G, CAPN1, CALR, PPP1R15A, BCL2, RBX1, CANX	gdT Vd2 GZMB+	down	3159	11	171	6.43275	KEGG_2021_Human.gmt
VEGF SIGNALING PATHWAY	0.646356	0.905017	-0.8759	PPP3CA, RAF1, AKT2	gdT Vd2 GZMB+	down	3160	3	59	5.08475	KEGG_2021_Human.gmt
MELANOGENESIS	0.64231	0.905017	-0.876012	CTNNB1, CREBBP, GNAI2, RAF1, EP300, PRKACB, PLCB1, CALM2	gdT Vd2 GZMB+	down	3161	8	101	7.92079	KEGG_2021_Human.gmt
TNF SIGNALING PATHWAY	0.647779	0.905017	-0.879878	ITCH, CFLAR, FOS, JUN, NFKBIA, AKT2	gdT Vd2 GZMB+	down	3162	6	112	5.35714	KEGG_2021_Human.gmt
REGULATION OF ACTIN CYTOSKELETON	0.68122	0.919647	-0.882607	ACTB, SSH2, NCKAP1L, PIP4K2A, ARHGEF6, PFN1, RAF1, ARPC1B, MSN, ARPC2, ARPC4, ITGB2	gdT Vd2 GZMB+	down	3163	12	218	5.50459	KEGG_2021_Human.gmt
AGE-RAGE SIGNALING PATHWAY IN DIABETIC COMPLICATIONS	0.639202	0.905017	-0.883422	JUN, AKT2, SMAD2, BCL2, PIM1, PLCB1	gdT Vd2 GZMB+	down	3164	6	100	6	KEGG_2021_Human.gmt
PROTEIN EXPORT	0.630385	0.905017	-0.883796	SRP14, SEC61G	gdT Vd2 GZMB+	down	3165	2	23	8.69565	KEGG_2021_Human.gmt
NEUTROPHIL EXTRACELLULAR TRAP FORMATION	0.646247	0.905017	-0.884305	ACTB, FCGR3A, RAF1, AKT2, ITGB2, PLCB1, VDAC3	gdT Vd2 GZMB+	down	3166	7	189	3.7037	KEGG_2021_Human.gmt
PANCREATIC CANCER	0.633975	0.905017	-0.885308	ARHGEF6, RAF1, RALBP1, AKT2, SMAD2	gdT Vd2 GZMB+	down	3167	5	76	6.57895	KEGG_2021_Human.gmt
CYTOSOLIC DNA-SENSING PATHWAY	0.615613	0.905017	-0.888244	POLR2L, NFKBIA, POLR3GL	gdT Vd2 GZMB+	down	3168	3	63	4.7619	KEGG_2021_Human.gmt
CORONAVIRUS DISEASE	0.631184	0.905017	-0.888818	STAT2, ADAM17, FOS, JUN, NFKBIA	gdT Vd2 GZMB+	down	3169	5	232	2.15517	KEGG_2021_Human.gmt
AMPHETAMINE ADDICTION	0.620564	0.905017	-0.89021	PPP3CA, FOSB, FOS, JUN	gdT Vd2 GZMB+	down	3170	4	69	5.7971	KEGG_2021_Human.gmt
FC GAMMA R-MEDIATED PHAGOCYTOSIS	0.633834	0.905017	-0.891201	FCGR3A, ARF6, RAF1, ARPC1B, AKT2, ARPC2, ARPC4, CFL1, VASP, ACTR3, ARPC3, INPP5D, VAV3, PLCG2, ACTR2, ARPC5, PRKCB	gdT Vd2 GZMB+	down	3171	17	97	17.5258	KEGG_2021_Human.gmt
SIGNALING PATHWAYS REGULATING PLURIPOTENCY OF STEM CELLS	0.613098	0.905017	-0.895042	CTNNB1, JAK3, RAF1, AKT2, SMAD2, KAT6A	gdT Vd2 GZMB+	down	3172	6	143	4.1958	KEGG_2021_Human.gmt
GAP JUNCTION	0.593053	0.905017	-0.907792	TUBA4A, GNAI2, RAF1, TUBB4B, TUBB, PRKACB, PLCB1	gdT Vd2 GZMB+	down	3173	7	88	7.95455	KEGG_2021_Human.gmt
HUMAN PAPILLOMAVIRUS INFECTION	0.606262	0.905017	-0.925519	LLGL2, PTEN, CCND3, STAT2, CTNNB1, CREBBP, PPP2R2D, SLC9A3R1, RBL2, RAF1, PPP2R1A, AKT2, PPP2R2B, EP300, PRKACB, PKM, DLG1, ITGB7, BCAP31, ATP6V1E1, HLA-A, STAT1, GSK3B	gdT Vd2 GZMB+	down	3174	23	331	6.94864	KEGG_2021_Human.gmt
LEUKOCYTE TRANSENDOTHELIAL MIGRATION	0.567554	0.905017	-0.933339	ACTB, TXK, CTNNB1, PTPN11, GNAI2	gdT Vd2 GZMB+	down	3175	5	114	4.38596	KEGG_2021_Human.gmt
RAP1 SIGNALING PATHWAY	0.568268	0.905017	-0.93434	ACTB, CTNNB1, EVL, TLN1, PFN1, GNAI2, RAF1	gdT Vd2 GZMB+	down	3176	7	210	3.33333	KEGG_2021_Human.gmt
SNARE INTERACTIONS IN VESICULAR TRANSPORT	0.515504	0.897974	-0.95798	SNAP29, GOSR1	gdT Vd2 GZMB+	down	3177	2	33	6.06061	KEGG_2021_Human.gmt
AXON GUIDANCE	0.513286	0.897974	-0.964118	SSH2, PPP3CA, PTPN11, RGS3, GNAI2, RAF1	gdT Vd2 GZMB+	down	3178	6	182	3.2967	KEGG_2021_Human.gmt
CHOLINERGIC SYNAPSE	0.498356	0.897974	-0.970966	GNAI2, FOS, AKT2, BCL2, PRKACB, PLCB1, FYN, GNB1	gdT Vd2 GZMB+	down	3179	8	113	7.07965	KEGG_2021_Human.gmt
SMALL CELL LUNG CANCER	0.499913	0.897974	-0.97194	PTEN, MAX, NFKBIA, AKT2, BCL2	gdT Vd2 GZMB+	down	3180	5	92	5.43478	KEGG_2021_Human.gmt
AMYOTROPHIC LATERAL SCLEROSIS	0.526045	0.905017	-0.973395	ACTB, ATXN2L, NDUFB1, PPP3CA, FUS, PSMC2, SDHB, TUBA4A, PFN1, ATP5PD, XBP1, HNRNPA1, COX7B, TUBB4B, NDUFA1, TUBB, RAB5A, NDUFA3, BCL2, HNRNPA2B1, DCTN1, ATP5MC1, CHCHD10, UQCR11, NUP50, PSMD9, PSMD6, SRSF3, COX7C, SDHC, TNFRSF1B, UQCRQ, COX6A1, ATP5F1E	gdT Vd2 GZMB+	down	3181	34	364	9.34066	KEGG_2021_Human.gmt
APELIN SIGNALING PATHWAY	0.498303	0.897974	-0.980003	PRKAA1, GNAI2, RAF1, AKT2, SMAD2, PRKACB, PLCB1, GNB1, CALM2	gdT Vd2 GZMB+	down	3182	9	137	6.56934	KEGG_2021_Human.gmt
VIRAL PROTEIN INTERACTION WITH CYTOKINE AND CYTOKINE RECEPTOR	0.466057	0.897974	-0.995273	IL2RG, CX3CR1, IL10RA, XCL2, TNFRSF1B, IL2RB	gdT Vd2 GZMB+	down	3183	6	100	6	KEGG_2021_Human.gmt
VASOPRESSIN-REGULATED WATER REABSORPTION	0.446756	0.893513	-1.00697	DYNC1I2, RAB11B, DYNC1H1, DYNC1LI1, RAB5A, DCTN1, PRKACB	gdT Vd2 GZMB+	down	3184	7	44	15.9091	KEGG_2021_Human.gmt
SPLICEOSOME	0.422373	0.893351	-1.01576	SNRPG, RBM25, FUS, RBM8A, SRSF1, RBM22, HNRNPA1, TRA2B, DDX39B, HNRNPM, SRSF2, LSM6, CTNNBL1, PRPF38B, RBMX, SF3B1, SRSF6, PRPF38A, SLU7, PRPF8, SNRNP70, SNRPB2, LSM5, SRSF3, SF3B4, HNRNPK, TRA2A, DDX5	gdT Vd2 GZMB+	down	3185	28	150	18.6667	KEGG_2021_Human.gmt
SHIGELLOSIS	0.419599	0.893351	-1.01803	ACTB, CAPNS1, ARF6, CALCOCO2, TLN1, PFN1, CAPN1, JUN, NFKBIA, ARPC1B, TNIP1, AKT2, BCL2, RBX1, HCLS1, CYTH1, ARPC2, UBE2V1, MALT1, ARPC4, PLCB1	gdT Vd2 GZMB+	down	3186	21	246	8.53659	KEGG_2021_Human.gmt
BACTERIAL INVASION OF EPITHELIAL CELLS	0.434835	0.893351	-1.0189	ACTB, CTNNB1, CLTC, ARPC1B, HCLS1, ARPC2, ARPC4	gdT Vd2 GZMB+	down	3187	7	77	9.09091	KEGG_2021_Human.gmt
ADHERENS JUNCTION	0.432497	0.893351	-1.02316	ACTB, CTNNB1, CREBBP, PTPN6, EP300, FYN	gdT Vd2 GZMB+	down	3188	6	71	8.4507	KEGG_2021_Human.gmt
YERSINIA INFECTION	0.407687	0.893351	-1.03038	ACTB, ARF6, SKAP2, FOS, JUN, NFKBIA, ARPC1B, AKT2, ARPC2, ZAP70, ARPC4	gdT Vd2 GZMB+	down	3189	11	137	8.0292	KEGG_2021_Human.gmt
DOPAMINERGIC SYNAPSE	0.410316	0.893351	-1.03134	PPP3CA, COMT, PPP2R2D, GNAI2, PPP2R1A, FOS, AKT2, PPP2R2B, PRKACB, PLCB1, GNB1, CALM2	gdT Vd2 GZMB+	down	3190	12	132	9.09091	KEGG_2021_Human.gmt
THYROID HORMONE SIGNALING PATHWAY	0.399389	0.893351	-1.04332	ACTB, CTNNB1, CREBBP, RAF1, AKT2, EP300, PRKACB, PLCB1	gdT Vd2 GZMB+	down	3191	8	121	6.61157	KEGG_2021_Human.gmt
COLORECTAL CANCER	0.392603	0.893351	-1.04923	CTNNB1, RAF1, FOS, JUN, AKT2, SMAD2, BCL2, APPL1	gdT Vd2 GZMB+	down	3192	8	86	9.30233	KEGG_2021_Human.gmt
GRAFT-VERSUS-HOST DISEASE	0.371184	0.881053	-1.06968	HLA-DRB1, HLA-DRA, HLA-DPA1, HLA-DRB5, HLA-DPB1, HLA-DQB1, HLA-DMA, HLA-A, GZMB, KLRD1	gdT Vd2 GZMB+	down	3193	10	42	23.8095	KEGG_2021_Human.gmt
ENDOCYTOSIS	0.314326	0.816489	-1.07514	IL2RG, SMURF2, USP8, ARF6, CLTC, RAB11B, RAB11FIP1, CHMP1B, ITCH, GRK6, PDCD6IP, ARFGEF1, ARPC1B, SMAD2, RAB5A, CYTH1, ARPC2, ARPC4, VPS37B, RAB4A, SH3KBP1, EPS15, SNX3, IL2RB, ARF5, IGF2R, HLA-A, RAB10, VPS29, ACTR3, VPS36, SNX5	gdT Vd2 GZMB+	down	3194	32	252	12.6984	KEGG_2021_Human.gmt
MAPK SIGNALING PATHWAY	0.322472	0.816489	-1.08494	PPP3CA, MAX, PPM1B, STK4, RAF1, FOS, JUN, AKT2, STMN1, FLNA, PRKACB, DUSP1	gdT Vd2 GZMB+	down	3195	12	294	4.08163	KEGG_2021_Human.gmt
FLUID SHEAR STRESS AND ATHEROSCLEROSIS	0.314081	0.816489	-1.10398	ACTB, CTNNB1, PRKAA1, FOS, JUN, AKT2, BCL2, DUSP1, GSTO1, CALM2, MGST3	gdT Vd2 GZMB+	down	3196	11	139	7.91367	KEGG_2021_Human.gmt
P53 SIGNALING PATHWAY	0.325484	0.816489	-1.10471	PTEN, MDM4, CCND3, BCL2, SHISA5	gdT Vd2 GZMB+	down	3197	5	73	6.84932	KEGG_2021_Human.gmt
BREAST CANCER	0.318158	0.816489	-1.11025	PTEN, CTNNB1, RAF1, FOS, JUN, AKT2	gdT Vd2 GZMB+	down	3198	6	147	4.08163	KEGG_2021_Human.gmt
CELL CYCLE	0.287354	0.775857	-1.12394	CCND3, YWHAZ, CREBBP, RAD21, SMC1A, RBL2, TFDP2, SMAD2, RBX1, YWHAE, EP300, CDC26	gdT Vd2 GZMB+	down	3199	12	124	9.67742	KEGG_2021_Human.gmt
APOPTOSIS	0.275896	0.755209	-1.1266	ACTB, TUBA4A, CAPN1, RAF1, CFLAR, FOS, JUN, NFKBIA, AKT2, BCL2, CTSW, CTSC	gdT Vd2 GZMB+	down	3200	12	142	8.4507	KEGG_2021_Human.gmt
FOCAL ADHESION	0.250204	0.743614	-1.14232	ACTB, PTEN, CCND3, CTNNB1, TLN1, RAF1, JUN, AKT2, BCL2, ZYX, FLNA	gdT Vd2 GZMB+	down	3201	11	201	5.47264	KEGG_2021_Human.gmt
AMPK SIGNALING PATHWAY	0.27293	0.755209	-1.1431	RAB11B, PRKAA1, PPP2R2D, PPP2R1A, CPT1A, AKT2, PPP2R2B	gdT Vd2 GZMB+	down	3202	7	120	5.83333	KEGG_2021_Human.gmt
NATURAL KILLER CELL MEDIATED CYTOTOXICITY	0.251314	0.743614	-1.14541	PPP3CA, SH2D1A, TYROBP, FCGR3A, FCER1G, CD247, PTPN11	gdT Vd2 GZMB+	down	3203	7	131	5.34351	KEGG_2021_Human.gmt
HEPATITIS C	0.237647	0.73331	-1.15532	STAT2, CTNNB1, YWHAZ, PPP2R2D, RAF1, PPP2R1A, CFLAR, NFKBIA, AKT2, PPP2R2B, YWHAE	gdT Vd2 GZMB+	down	3204	11	157	7.00637	KEGG_2021_Human.gmt
HEPATITIS B	0.222076	0.719168	-1.16256	STAT2, JAK3, DDX3X, YWHAZ, CREBBP, RAF1, FOS, JUN, NFKBIA, AKT2, BCL2, EP300	gdT Vd2 GZMB+	down	3205	12	162	7.40741	KEGG_2021_Human.gmt
T CELL RECEPTOR SIGNALING PATHWAY	0.226574	0.719168	-1.16422	PPP3CA, GRAP2, CD247, RAF1, FOS, JUN, CD3E, NFKBIA, AKT2, PTPN6, MALT1, ZAP70, FYN, DLG1, LCP2, NCK1, GSK3B	gdT Vd2 GZMB+	down	3206	17	104	16.3462	KEGG_2021_Human.gmt
THERMOGENESIS	0.18337	0.705408	-1.16788	ACTB, NDUFB1, SMARCC1, ARID1B, COA5, SDHB, PRKAA1, ATP5ME, COX19, ATP5PD, COX7B, CPT1A, NDUFA1, NDUFA3, ATP5MF, COX17, PRKACB, ATP5MC1, UQCR11, SMARCA2, COX7C, SDHC, UQCRQ, COX6A1, ATP5F1E	gdT Vd2 GZMB+	down	3207	25	232	10.7759	KEGG_2021_Human.gmt
EPSTEIN-BARR VIRUS INFECTION	0.185326	0.705408	-1.17506	HLA-DRB1, HLA-DRA, HLA-DPA1, PSMC2, CCND3, STAT2, JAK3, CD247, JUN, CD3E, NFKBIA, HLA-DRB5, CALR, HLA-DPB1, AKT2, BCL2, B2M	gdT Vd2 GZMB+	down	3208	17	202	8.41584	KEGG_2021_Human.gmt
OOCYTE MEIOSIS	0.229734	0.719168	-1.17816	PPP3CA, YWHAZ, SMC1A, PPP2R1A, RBX1, YWHAE, PRKACB, CDC26, CALM2, YWHAH, ANAPC5, CALM3, PPP1CB, PPP1CA, PPP2CA	gdT Vd2 GZMB+	down	3209	15	129	11.6279	KEGG_2021_Human.gmt
INTESTINAL IMMUNE NETWORK FOR IGA PRODUCTION	0.266263	0.755209	-1.18463	HLA-DRB1, HLA-DRA, HLA-DPA1, HLA-DRB5, HLA-DPB1, HLA-DQB1, ITGB7, HLA-DMA	gdT Vd2 GZMB+	down	3210	8	48	16.6667	KEGG_2021_Human.gmt
CYSTEINE AND METHIONINE METABOLISM	0.26252	0.755209	-1.18876	MAT2B	gdT Vd2 GZMB+	down	3211	1	50	2	KEGG_2021_Human.gmt
OXYTOCIN SIGNALING PATHWAY	0.218466	0.719168	-1.19091	ACTB, PPP3CA, PRKAA1, GNAI2, RAF1, FOS, JUN, MYL6, PRKACB, PLCB1	gdT Vd2 GZMB+	down	3212	10	154	6.49351	KEGG_2021_Human.gmt
MEASLES	0.194981	0.713829	-1.19434	IL2RG, CCND3, STAT2, JAK3, FOS, JUN, CD3E, NFKBIA, MSN, AKT2, BCL2	gdT Vd2 GZMB+	down	3213	11	139	7.91367	KEGG_2021_Human.gmt
IL-17 SIGNALING PATHWAY	0.220703	0.719168	-1.20208	FOSB, SRSF1, FOS, JUN, NFKBIA	gdT Vd2 GZMB+	down	3214	5	94	5.31915	KEGG_2021_Human.gmt
HOMOLOGOUS RECOMBINATION	0.241312	0.734131	-1.21424	BABAM1, UIMC1, MRE11, BABAM2, SSBP1	gdT Vd2 GZMB+	down	3215	5	41	12.1951	KEGG_2021_Human.gmt
PROSTATE CANCER	0.193926	0.713829	-1.22042	PTEN, CTNNB1, CREBBP, RAF1, NFKBIA, AKT2, BCL2, EP300	gdT Vd2 GZMB+	down	3216	8	97	8.24742	KEGG_2021_Human.gmt
SPHINGOLIPID SIGNALING PATHWAY	0.169136	0.702565	-1.228	FCER1G, PTEN, PPP2R2D, GNAI2, S1PR5, RAF1, PPP2R1A, AKT2, PPP2R2B, BCL2, PLCB1, FYN	gdT Vd2 GZMB+	down	3217	12	119	10.084	KEGG_2021_Human.gmt
GLUCAGON SIGNALING PATHWAY	0.186149	0.705408	-1.22852	PPP3CA, PRKAA1, CREBBP, PPP4C, CPT1A, AKT2, EP300, PRKACB, PPP4R3B, PLCB1, PKM, CALM2	gdT Vd2 GZMB+	down	3218	12	107	11.215	KEGG_2021_Human.gmt
ANTIGEN PROCESSING AND PRESENTATION	0.180579	0.705408	-1.23102	HLA-DRB1, KLRC4, HLA-DRA, HLA-DPA1, CD74, HLA-DRB5, CALR, HLA-DPB1, B2M, CANX	gdT Vd2 GZMB+	down	3219	10	78	12.8205	KEGG_2021_Human.gmt
TRANSCRIPTIONAL MISREGULATION IN CANCER	0.162928	0.690048	-1.24385	CDK9, MAX, FUS, BCL11B, MAF	gdT Vd2 GZMB+	down	3220	5	192	2.60417	KEGG_2021_Human.gmt
PROTEOGLYCANS IN CANCER	0.139757	0.628905	-1.25279	ACTB, CTNNB1, PTPN11, RAF1, MSN, AKT2, SMAD2, PTPN6, HCLS1, FLNA, PRKACB	gdT Vd2 GZMB+	down	3221	11	205	5.36585	KEGG_2021_Human.gmt
CHAGAS DISEASE	0.150616	0.663938	-1.25928	CD247, PPP2R2D, GNAI2, PPP2R1A, CFLAR, FOS, JUN, CD3E, NFKBIA, CALR, AKT2, SMAD2, PPP2R2B	gdT Vd2 GZMB+	down	3222	13	102	12.7451	KEGG_2021_Human.gmt
MRNA SURVEILLANCE PATHWAY	0.124355	0.592118	-1.28469	FUS, RBM8A, PNN, PPP2R2D, PPP2R1A, DDX39B, DAZAP1, PPP2R2B, RNPS1, PABPN1	gdT Vd2 GZMB+	down	3223	10	98	10.2041	KEGG_2021_Human.gmt
INSULIN RESISTANCE	0.133114	0.611758	-1.30662	PTEN, OGT, PTPN11, PRKAA1, NFKBIA, CPT1A, AKT2	gdT Vd2 GZMB+	down	3224	7	108	6.48148	KEGG_2021_Human.gmt
HERPES SIMPLEX VIRUS 1 INFECTION	0.0789516	0.487244	-1.31037	HLA-DRB1, HLA-DRA, HLA-DPA1, STAT2, PTPN11, SRSF1, ZNF721, CD74, NFKBIA, SRSF2, HLA-DRB5, CALR, HLA-DPB1, AKT2, ZNF91, BCL2, B2M, SP100, SRSF6, HLA-DQB1, SRSF3, EIF2AK1, ZNF33A, HLA-DMA, DAXX, HLA-A, STAT1	gdT Vd2 GZMB+	down	3225	27	498	5.42169	KEGG_2021_Human.gmt
LONG-TERM POTENTIATION	0.116845	0.573603	-1.32689	PPP3CA, CREBBP, RAF1, EP300, PRKACB, PLCB1, CALM2, RAP1B, CALM3, PPP1CB, PPP1CA, PRKCB, RAP1A	gdT Vd2 GZMB+	down	3226	13	67	19.403	KEGG_2021_Human.gmt
EPITHELIAL CELL SIGNALING IN HELICOBACTER PYLORI INFECTION	0.111996	0.573603	-1.34086	ADAM17, PTPN11, CSK, JUN, NFKBIA	gdT Vd2 GZMB+	down	3227	5	70	7.14286	KEGG_2021_Human.gmt
HEDGEHOG SIGNALING PATHWAY	0.126099	0.592118	-1.34465	SMURF2, BCL2, PRKACB, SPOP, GSK3B	gdT Vd2 GZMB+	down	3228	5	56	8.92857	KEGG_2021_Human.gmt
CELL ADHESION MOLECULES	0.0873443	0.524066	-1.35712	SPN, HLA-DRB1, TIGIT, HLA-DRA, HLA-DPA1	gdT Vd2 GZMB+	down	3229	5	148	3.37838	KEGG_2021_Human.gmt
HEPATOCELLULAR CARCINOMA	0.0740373	0.470355	-1.35752	ACTB, SMARCC1, ARID1B, PTEN, CTNNB1, RAF1, PBRM1, AKT2, SMAD2, GSTO1, SMARCA2, MGST3, POLK	gdT Vd2 GZMB+	down	3230	13	168	7.7381	KEGG_2021_Human.gmt
PATHOGENIC ESCHERICHIA COLI INFECTION	0.0461489	0.332272	-1.3844	ACTB, NCKAP1L, ARF6, PTPN11, TUBA4A, SLC9A3R1, FOS, JUN, NFKBIA, ARPC1B, TUBB4B, TUBB, PTPN6, HCLS1, CYTH1, ARPC2, ARPC4, FYN, MYH9	gdT Vd2 GZMB+	down	3231	19	197	9.64467	KEGG_2021_Human.gmt
C-TYPE LECTIN RECEPTOR SIGNALING PATHWAY	0.066044	0.432288	-1.38629	PPP3CA, FCER1G, STAT2, PTPN11, RAF1, JUN, NFKBIA, AKT2, LSP1, MALT1	gdT Vd2 GZMB+	down	3232	10	104	9.61538	KEGG_2021_Human.gmt
HYPERTROPHIC CARDIOMYOPATHY	0.0969524	0.551098	-1.40454	ACTB, PRKAA1, TPM4	gdT Vd2 GZMB+	down	3233	3	90	3.33333	KEGG_2021_Human.gmt
TOXOPLASMOSIS	0.0514978	0.358823	-1.44598	HLA-DRB1, HLA-DRA, HLA-DPA1, GNAI2, NFKBIA, HLA-DRB5, HLA-DPB1, AKT2, IL10RA, BCL2	gdT Vd2 GZMB+	down	3234	10	112	8.92857	KEGG_2021_Human.gmt
SALMONELLA INFECTION	0.0161112	0.248573	-1.45586	ACTB, NCKAP1L, DYNC1I2, CTNNB1, ARF6, TUBA4A, PFN1, RAF1, FOS, JUN, NFKBIA, ARPC1B, DYNC1H1, DYNC1LI1, TUBB4B, AKT2, TUBB, RAB5A, BCL2, FLNA, CYTH1, ARPC2, DCTN1, ARPC4	gdT Vd2 GZMB+	down	3235	24	249	9.63855	KEGG_2021_Human.gmt
PD-L1 EXPRESSION AND PD-1 CHECKPOINT PATHWAY IN CANCER	0.0384423	0.317818	-1.46066	PPP3CA, PTEN, CD247, PTPN11, RAF1, FOS, JUN, CD3E, NFKBIA, AKT2, PTPN6, ZAP70	gdT Vd2 GZMB+	down	3236	12	89	13.4831	KEGG_2021_Human.gmt
OSTEOCLAST DIFFERENTIATION	0.0329506	0.317818	-1.48225	PPP3CA, FOSB, TYROBP, FCGR3A, STAT2, FOS, JUN, NFKBIA, FOSL2, AKT2	gdT Vd2 GZMB+	down	3237	10	127	7.87402	KEGG_2021_Human.gmt
VIRAL MYOCARDITIS	0.0397272	0.317818	-1.489	ACTB, HLA-DRB1, HLA-DRA, HLA-DPA1, HLA-DRB5, HLA-DPB1, ITGB2, HLA-DQB1, FYN, EIF4G3, HLA-DMA, HLA-A	gdT Vd2 GZMB+	down	3238	12	60	20	KEGG_2021_Human.gmt
TGF-BETA SIGNALING PATHWAY	0.0436902	0.325416	-1.51252	SMURF2, CREBBP, PPP2R1A, SMAD2, RBX1, EP300	gdT Vd2 GZMB+	down	3239	6	94	6.38298	KEGG_2021_Human.gmt
RHEUMATOID ARTHRITIS	0.0344469	0.317818	-1.51345	HLA-DRB1, HLA-DRA, HLA-DPA1, FOS, JUN, HLA-DRB5, HLA-DPB1, ITGB2, HLA-DQB1, ATP6V1E1, HLA-DMA	gdT Vd2 GZMB+	down	3240	11	93	11.828	KEGG_2021_Human.gmt
TYPE I DIABETES MELLITUS	0.0431366	0.325416	-1.5332	HLA-DRB1, HLA-DRA, HLA-DPA1, HLA-DRB5, HLA-DPB1, HLA-DQB1, HLA-DMA, HLA-A, GZMB	gdT Vd2 GZMB+	down	3241	9	43	20.9302	KEGG_2021_Human.gmt
LEISHMANIASIS	0.0259297	0.29478	-1.53873	HLA-DRB1, FCGR3A, HLA-DRA, HLA-DPA1, FOS, JUN, NFKBIA, HLA-DRB5, HLA-DPB1, PTPN6, ITGB2, HLA-DQB1	gdT Vd2 GZMB+	down	3242	12	77	15.5844	KEGG_2021_Human.gmt
ALLOGRAFT REJECTION	0.0390433	0.317818	-1.54092	HLA-DRB1, HLA-DRA, HLA-DPA1, HLA-DRB5, HLA-DPB1, HLA-DQB1, HLA-DMA, HLA-A, GZMB	gdT Vd2 GZMB+	down	3243	9	38	23.6842	KEGG_2021_Human.gmt
AUTOIMMUNE THYROID DISEASE	0.0390433	0.317818	-1.54092	HLA-DRB1, HLA-DRA, HLA-DPA1, HLA-DRB5, HLA-DPB1, HLA-DQB1, HLA-DMA, HLA-A, GZMB	gdT Vd2 GZMB+	down	3244	9	53	16.9811	KEGG_2021_Human.gmt
N-GLYCAN BIOSYNTHESIS	0.0374604	0.317818	-1.54866	DPM3, MAN1A2, MGAT1, MGAT4A, MAN2A1, ST6GAL1	gdT Vd2 GZMB+	down	3245	6	50	12	KEGG_2021_Human.gmt
INFLUENZA A	0.00798696	0.191687	-1.57865	ACTB, HLA-DRB1, DNAJC3, HLA-DRA, HLA-DPA1, CCND3, STAT2, CALCOCO2, RAB11B, CREBBP, RAF1, NFKBIA, HLA-DRB5, HLA-DPB1, AKT2, PABPN1, EP300	gdT Vd2 GZMB+	down	3246	17	172	9.88372	KEGG_2021_Human.gmt
VARIOUS TYPES OF N-GLYCAN BIOSYNTHESIS	0.02392	0.29478	-1.58814	MAN1A2, MGAT1, MGAT4A, HEXA, MAN2A1	gdT Vd2 GZMB+	down	3247	5	39	12.8205	KEGG_2021_Human.gmt
NOTCH SIGNALING PATHWAY	0.0258985	0.29478	-1.58863	TLE4, ADAM17, CREBBP, ATXN1, PSENEN, DTX3L, EP300	gdT Vd2 GZMB+	down	3248	7	59	11.8644	KEGG_2021_Human.gmt
TUBERCULOSIS	0.00584226	0.180275	-1.60025	HLA-DRB1, PPP3CA, FCGR3A, FCER1G, HLA-DRA, HLA-DPA1, CREBBP, RAF1, CD74, HLA-DRB5, LAMP2, HLA-DPB1, AKT2, RAB5A, IL10RA, BCL2, LSP1, MALT1, EP300, ITGB2, HLA-DQB1	gdT Vd2 GZMB+	down	3249	21	180	11.6667	KEGG_2021_Human.gmt
ADIPOCYTOKINE SIGNALING PATHWAY	0.0214209	0.289182	-1.60147	PTPN11, PRKAA1, NFKBIA, CPT1A, AKT2	gdT Vd2 GZMB+	down	3250	5	69	7.24638	KEGG_2021_Human.gmt
B CELL RECEPTOR SIGNALING PATHWAY	0.0143049	0.248573	-1.61106	IFITM1, PPP3CA, RAF1, FOS, JUN, NFKBIA, AKT2, PTPN6, MALT1	gdT Vd2 GZMB+	down	3251	9	81	11.1111	KEGG_2021_Human.gmt
HIPPO SIGNALING PATHWAY	0.010259	0.201449	-1.63734	ACTB, LLGL2, CCND3, CTNNB1, YWHAZ, PPP2R2D, PPP2R1A, SMAD2, PPP2R2B, YWHAE, ITGB2	gdT Vd2 GZMB+	down	3252	11	163	6.74847	KEGG_2021_Human.gmt
HUMAN T-CELL LEUKEMIA VIRUS 1 INFECTION	0.00222702	0.128593	-1.65433	IL2RG, HLA-DRB1, PPP3CA, PTEN, HLA-DRA, HLA-DPA1, CCND3, JAK3, TLN1, CREBBP, FOS, JUN, CD3E, NFKBIA, HLA-DRB5, CALR, HLA-DPB1, AKT2, SMAD2, RANBP1, B2M, CANX, EP300, PRKACB, ITGB2, CDC26, HLA-DQB1, VDAC3, ZFP36, DLG1	gdT Vd2 GZMB+	down	3253	30	219	13.6986	KEGG_2021_Human.gmt
WNT SIGNALING PATHWAY	0.00976102	0.201449	-1.65504	PPP3CA, CCND3, TLE4, CTNNB1, CREBBP, CHD8, JUN, RBX1, EP300, PRKACB, PLCB1	gdT Vd2 GZMB+	down	3254	11	166	6.62651	KEGG_2021_Human.gmt
SYSTEMIC LUPUS ERYTHEMATOSUS	0.0149753	0.248573	-1.67061	HLA-DRB1, FCGR3A, HLA-DRA, HLA-DPA1, HLA-DRB5, HLA-DPB1	gdT Vd2 GZMB+	down	3255	6	135	4.44444	KEGG_2021_Human.gmt
INFLAMMATORY BOWEL DISEASE	0.0067311	0.18174	-1.70407	IL2RG, HLA-DRB1, HLA-DRA, HLA-DPA1, MAF, JUN, HLA-DRB5, HLA-DPB1, SMAD2, HLA-DQB1, GATA3, HLA-DMA, STAT1, TBX21, IL18RAP, STAT4	gdT Vd2 GZMB+	down	3256	16	65	24.6154	KEGG_2021_Human.gmt
PHAGOSOME	0.00213191	0.128593	-1.70903	ACTB, HLA-DRB1, FCGR3A, HLA-DRA, HLA-DPA1, DYNC1I2, TUBA4A, SEC61G, DYNC1H1, DYNC1LI1, HLA-DRB5, TUBB4B, LAMP2, CALR, HLA-DPB1, TUBB, RAB5A, CANX, ITGB2, HLA-DQB1	gdT Vd2 GZMB+	down	3257	20	152	13.1579	KEGG_2021_Human.gmt
TH17 CELL DIFFERENTIATION	0.00297471	0.128593	-1.70997	IL2RG, HLA-DRB1, PPP3CA, HLA-DRA, HLA-DPA1, JAK3, CD247, FOS, JUN, CD3E, NFKBIA, HLA-DRB5, HLA-DPB1, SMAD2	gdT Vd2 GZMB+	down	3258	14	107	13.0841	KEGG_2021_Human.gmt
TIGHT JUNCTION	0.00297668	0.128593	-1.72232	ACTB, LLGL2, PRKAA1, TUBA4A, PPP2R2D, SLC9A3R1, PPP2R1A, JUN, ARPC1B, MSN, PPP2R2B, HCLS1, ARPC2, MYL6, PRKACB, ARPC4, MYH9, DLG1	gdT Vd2 GZMB+	down	3259	18	169	10.6509	KEGG_2021_Human.gmt
STAPHYLOCOCCUS AUREUS INFECTION	0.00405215	0.145877	-1.77795	HLA-DRB1, FCGR3A, HLA-DRA, HLA-DPA1, HLA-DRB5, HLA-DPB1, ITGB2, HLA-DQB1	gdT Vd2 GZMB+	down	3260	8	95	8.42105	KEGG_2021_Human.gmt
TH1 AND TH2 CELL DIFFERENTIATION	0.000693959	0.128593	-1.8488	IL2RG, HLA-DRB1, PPP3CA, HLA-DRA, HLA-DPA1, JAK3, CD247, MAF, FOS, JUN, CD3E, NFKBIA, HLA-DRB5, HLA-DPB1	gdT Vd2 GZMB+	down	3261	14	92	15.2174	KEGG_2021_Human.gmt
MICRORNAS IN CANCER	0.0265725	0.171596	1.47509	DDIT4, CDKN1B, PIK3R1, MAP2K2, VIM, DNMT1	CD4 T EM GZMB- CD27+	up	3262	6	310	1.93548	KEGG_2021_Human.gmt
PROGESTERONE-MEDIATED OOCYTE MATURATION	0.0701278	0.298387	1.45228	PIK3R1, PDE3B, HSP90AB1, MAD1L1, HSP90AA1	CD4 T EM GZMB- CD27+	up	3263	5	100	5	KEGG_2021_Human.gmt
PROSTATE CANCER	0.0529961	0.250003	1.44876	CDKN1B, PIK3R1, MAP2K2, HSP90AB1, HSP90AA1, TCF7	CD4 T EM GZMB- CD27+	up	3264	6	97	6.18557	KEGG_2021_Human.gmt
RENAL CELL CARCINOMA	0.0601012	0.266162	1.43224	PAK2, PIK3R1, ETS1, MAP2K2, PTPN11	CD4 T EM GZMB- CD27+	up	3265	5	69	7.24638	KEGG_2021_Human.gmt
FERROPTOSIS	0.0852018	0.324643	1.4171	FTL, GPX4, VDAC2, ATG5, SLC3A2, MAP1LC3B, PRNP	CD4 T EM GZMB- CD27+	up	3266	7	41	17.0732	KEGG_2021_Human.gmt
AXON GUIDANCE	0.0660176	0.286517	1.41627	CXCR4, PAK2, PIK3R1, PTPN11	CD4 T EM GZMB- CD27+	up	3267	4	182	2.1978	KEGG_2021_Human.gmt
ERBB SIGNALING PATHWAY	0.086771	0.324643	1.40199	CDKN1B, PAK2, PIK3R1, MAP2K2	CD4 T EM GZMB- CD27+	up	3268	4	85	4.70588	KEGG_2021_Human.gmt
PURINE METABOLISM	0.0930843	0.326474	1.37768	PDE4D, PDE3B, DGUOK, GMPS, ATIC, NME3, HPRT1, GUK1, APRT, NUDT5, NME1	CD4 T EM GZMB- CD27+	up	3269	11	129	8.52713	KEGG_2021_Human.gmt
FOXO SIGNALING PATHWAY	0.0951165	0.327624	1.30958	CDKN1B, PIK3R1, MAP2K2, KLF2, BNIP3, IL7R, PRKAG2, TGFBR2, PRMT1, CREBBP, GABARAPL2, FOXO1	CD4 T EM GZMB- CD27+	up	3270	12	131	9.16031	KEGG_2021_Human.gmt
PEROXISOME	0.199094	0.520523	1.25289	SOD1, PEX16, PRDX5, PMVK, PRDX1	CD4 T EM GZMB- CD27+	up	3271	5	82	6.09756	KEGG_2021_Human.gmt
HIF-1 SIGNALING PATHWAY	0.157747	0.449808	1.23276	CDKN1B, PIK3R1, MAP2K2	CD4 T EM GZMB- CD27+	up	3272	3	109	2.75229	KEGG_2021_Human.gmt
CAMP SIGNALING PATHWAY	0.170387	0.468026	1.19807	PIK3R1, PDE4D, PDE3B, MAP2K2, CALM1	CD4 T EM GZMB- CD27+	up	3273	5	216	2.31481	KEGG_2021_Human.gmt
PYRUVATE METABOLISM	0.249538	0.569998	1.17929	GRHPR, PDHA1, MDH2, HAGH, ALDH9A1, AKR1A1, LDHB	CD4 T EM GZMB- CD27+	up	3274	7	47	14.8936	KEGG_2021_Human.gmt
RAS SIGNALING PATHWAY	0.180589	0.489848	1.1789	PAK2, PIK3R1, ETS1, MAP2K2, CALM1, PTPN11	CD4 T EM GZMB- CD27+	up	3275	6	232	2.58621	KEGG_2021_Human.gmt
GASTRIC CANCER	0.279837	0.600547	1.12398	CDKN1B, PIK3R1, MAP2K2, TCF7, TGFBR2	CD4 T EM GZMB- CD27+	up	3276	5	149	3.3557	KEGG_2021_Human.gmt
AUTOPHAGY	0.25436	0.57496	1.12287	DDIT4, PIK3R1, MAP2K2, IGBP1, BNIP3	CD4 T EM GZMB- CD27+	up	3277	5	137	3.64964	KEGG_2021_Human.gmt
NEUTROPHIL EXTRACELLULAR TRAP FORMATION	0.286279	0.603132	1.11303	PIK3R1, MAP2K2, NCF1, CYBA, VDAC2	CD4 T EM GZMB- CD27+	up	3278	5	189	2.6455	KEGG_2021_Human.gmt
PI3K-AKT SIGNALING PATHWAY	0.241712	0.557994	1.10819	DDIT4, CDKN1B, PIK3R1, MAP2K2, HSP90AB1, IL7R, YWHAH, HSP90AA1, JAK1	CD4 T EM GZMB- CD27+	up	3279	9	354	2.54237	KEGG_2021_Human.gmt
RNA POLYMERASE	0.34857	0.682079	1.08413	POLR2J, POLR2H, POLR2C, POLR3GL	CD4 T EM GZMB- CD27+	up	3280	4	31	12.9032	KEGG_2021_Human.gmt
CHRONIC MYELOID LEUKEMIA	0.334839	0.676503	1.07584	CDKN1B, PIK3R1, MAP2K2, PTPN11	CD4 T EM GZMB- CD27+	up	3281	4	76	5.26316	KEGG_2021_Human.gmt
CENTRAL CARBON METABOLISM IN CANCER	0.373481	0.692695	1.05799	PIK3R1, MAP2K2, PDHA1	CD4 T EM GZMB- CD27+	up	3282	3	70	4.28571	KEGG_2021_Human.gmt
REGULATION OF ACTIN CYTOSKELETON	0.381651	0.695953	1.03087	CXCR4, PAK2, PIK3R1, MAP2K2	CD4 T EM GZMB- CD27+	up	3283	4	218	1.83486	KEGG_2021_Human.gmt
SIGNALING PATHWAYS REGULATING PLURIPOTENCY OF STEM CELLS	0.414962	0.714798	1.02358	PIK3R1, MAP2K2, JAK1, TCF7	CD4 T EM GZMB- CD27+	up	3284	4	143	2.7972	KEGG_2021_Human.gmt
CITRATE CYCLE (TCA CYCLE)	0.426456	0.725411	1.01433	PDHA1, MDH2, IDH3G, SUCLG2, SUCLG1	CD4 T EM GZMB- CD27+	up	3285	5	30	16.6667	KEGG_2021_Human.gmt
SMALL CELL LUNG CANCER	0.433978	0.725411	1.01019	CDKN1B, PIK3R1	CD4 T EM GZMB- CD27+	up	3286	2	92	2.17391	KEGG_2021_Human.gmt
CELLULAR SENESCENCE	0.434578	0.725411	1.00577	PIK3R1, ETS1, ZFP36L2, MAP2K2, CALM1, HIPK3	CD4 T EM GZMB- CD27+	up	3287	6	156	3.84615	KEGG_2021_Human.gmt
CALCIUM SIGNALING PATHWAY	0.445713	0.728692	1.00171	CXCR4, CALM1, VDAC2	CD4 T EM GZMB- CD27+	up	3288	3	240	1.25	KEGG_2021_Human.gmt
CHEMICAL CARCINOGENESIS	0.451005	0.73036	0.999498	PIK3R1, MAP2K2, HSP90AB1, HSP90AA1, KPNA3, KPNA4, AIP	CD4 T EM GZMB- CD27+	up	3289	7	239	2.92887	KEGG_2021_Human.gmt
VEGF SIGNALING PATHWAY	0.455992	0.732964	0.993389	PIK3R1, MAP2K2	CD4 T EM GZMB- CD27+	up	3290	2	59	3.38983	KEGG_2021_Human.gmt
CUSHING SYNDROME	0.484097	0.761225	0.979768	CDKN1B, MAP2K2, TCF7, AIP	CD4 T EM GZMB- CD27+	up	3291	4	155	2.58065	KEGG_2021_Human.gmt
ESTROGEN SIGNALING PATHWAY	0.479288	0.759164	0.977124	PIK3R1, MAP2K2, HSP90AB1, CALM1, HSP90AA1	CD4 T EM GZMB- CD27+	up	3292	5	137	3.64964	KEGG_2021_Human.gmt
CELL CYCLE	0.518713	0.790441	0.963928	CDKN1B, BUB3, YWHAH, MAD1L1	CD4 T EM GZMB- CD27+	up	3293	4	124	3.22581	KEGG_2021_Human.gmt
SNARE INTERACTIONS IN VESICULAR TRANSPORT	0.512768	0.790441	0.951049	STX8, VTI1B, STX4, VAMP8	CD4 T EM GZMB- CD27+	up	3294	4	33	12.1212	KEGG_2021_Human.gmt
GLUTATHIONE METABOLISM	0.532176	0.796428	0.93612	GPX4, SRM	CD4 T EM GZMB- CD27+	up	3295	2	57	3.50877	KEGG_2021_Human.gmt
CGMP-PKG SIGNALING PATHWAY	0.583596	0.851652	0.925835	PDE3B, MAP2K2, CALM1, VDAC2	CD4 T EM GZMB- CD27+	up	3296	4	167	2.39521	KEGG_2021_Human.gmt
APELIN SIGNALING PATHWAY	0.596549	0.851652	0.911089	PDE3B, MAP2K2, KLF2, CALM1	CD4 T EM GZMB- CD27+	up	3297	4	137	2.91971	KEGG_2021_Human.gmt
PROTEASOME	0.617217	0.855156	0.908769	PSMC5, PSMB7, PSMD8, PSMA7, PSMC2, PSMC4, PSMD7, PSMB1, PSMA5, ADRM1, PSMB9, PSMB3, PSMD2, PSMA1, PSMD14, PSMD6, PSMD1, PSMB6, PSMD4	CD4 T EM GZMB- CD27+	up	3298	19	46	41.3043	KEGG_2021_Human.gmt
INSULIN SIGNALING PATHWAY	0.625159	0.858604	0.906707	PIK3R1, PDE3B, MAP2K2, CALM1, SOCS3, PRKAG2	CD4 T EM GZMB- CD27+	up	3299	6	137	4.37956	KEGG_2021_Human.gmt
DIABETIC CARDIOMYOPATHY	0.71953	0.879756	0.901032	PIK3R1, NCF1, NDUFS7, MPC1, UQCRFS1, CYBA, VDAC2, NDUFB10, NDUFA4, PDHA1, COX4I1, TGFBR2, NDUFS4, UQCRC2, NDUFAB1, COX7A2L, MPC2, NDUFB11, PARP1, ATP5PO, NDUFC2, COX5B, NDUFA11, ATP5F1C, UQCRH, NDUFB8, NDUFV2, NDUFA9, NDUFA6, NDUFA5, ATP5PD	CD4 T EM GZMB- CD27+	up	3300	31	203	15.2709	KEGG_2021_Human.gmt
NEUROTROPHIN SIGNALING PATHWAY	0.631861	0.862351	0.900568	PIK3R1, MAP2K2, CALM1, PTPN11	CD4 T EM GZMB- CD27+	up	3301	4	119	3.36134	KEGG_2021_Human.gmt
AMPK SIGNALING PATHWAY	0.659643	0.87765	0.868952	PIK3R1, RAB14, RAB2A, PRKAG2	CD4 T EM GZMB- CD27+	up	3302	4	120	3.33333	KEGG_2021_Human.gmt
NUCLEOTIDE EXCISION REPAIR	0.666581	0.87765	0.847876	XPA, RPA3	CD4 T EM GZMB- CD27+	up	3303	2	47	4.25532	KEGG_2021_Human.gmt
MORPHINE ADDICTION	0.719335	0.879756	0.814852	PDE4D, PDE3B	CD4 T EM GZMB- CD27+	up	3304	2	91	2.1978	KEGG_2021_Human.gmt
ACUTE MYELOID LEUKEMIA	0.733149	0.884689	0.809425	PIK3R1, MAP2K2, TCF7	CD4 T EM GZMB- CD27+	up	3305	3	67	4.47761	KEGG_2021_Human.gmt
LYSINE DEGRADATION	0.733843	0.884689	0.805932	NSD3, PRDM2, ALDH9A1, ECHS1, KMT2A	CD4 T EM GZMB- CD27+	up	3306	5	63	7.93651	KEGG_2021_Human.gmt
LONGEVITY REGULATING PATHWAY	0.859566	0.942049	0.75002	PIK3R1, PRKAG2, SOD1, ATG5, FOXO1, SESN1, APPL1, RHEB, KRAS	CD4 T EM GZMB- CD27+	up	3307	9	102	8.82353	KEGG_2021_Human.gmt
MELANOGENESIS	0.823757	0.935891	0.746527	MAP2K2, CALM1, TCF7	CD4 T EM GZMB- CD27+	up	3308	3	101	2.9703	KEGG_2021_Human.gmt
SYNAPTIC VESICLE CYCLE	0.814844	0.935561	0.745325	ATP6V0E2, ATP6V1G1, ATP6V0E1	CD4 T EM GZMB- CD27+	up	3309	3	78	3.84615	KEGG_2021_Human.gmt
CYTOSOLIC DNA-SENSING PATHWAY	0.88671	0.955724	0.672969	POLR2H, POLR3GL, CCL5, NFKBIA, POLR2F, POLR1D, CASP1, ADAR	CD4 T EM GZMB- CD27+	up	3310	8	63	12.6984	KEGG_2021_Human.gmt
RNA TRANSPORT	0.990044	0.998572	0.655129	EIF3E, EIF3G, EIF3D, PHAX, EIF3F, EIF3H, POP5, SAP18, THOC7, EIF2S2, EIF3I, EIF4A2, EIF2S3, EIF4B, RANBP2, FMR1, STRAP, RAN, EIF1, EIF1B	CD4 T EM GZMB- CD27+	up	3311	20	186	10.7527	KEGG_2021_Human.gmt
DRUG METABOLISM	0.926668	0.976151	0.640934	GMPS, UPP1, TYMP, NME3, HPRT1, NME1, DUT, IMPDH2, ADH5, CMPK1	CD4 T EM GZMB- CD27+	up	3312	10	108	9.25926	KEGG_2021_Human.gmt
RIBOSOME BIOGENESIS IN EUKARYOTES	0.968462	0.996001	0.620559	SBDS, UTP18, POP5, CSNK2A2	CD4 T EM GZMB- CD27+	up	3313	4	108	3.7037	KEGG_2021_Human.gmt
CIRCADIAN RHYTHM	0.953613	0.993619	0.567752	PRKAG2	CD4 T EM GZMB- CD27+	up	3314	1	31	3.22581	KEGG_2021_Human.gmt
GLYCOLYSIS / GLUCONEOGENESIS	0.995541	0.998572	-0.443563	LDHA, PGK1, ENO1, PFKL, PKM, GAPDH, GPI	CD4 T EM GZMB- CD27+	down	3315	7	67	10.4478	KEGG_2021_Human.gmt
HEDGEHOG SIGNALING PATHWAY	0.987228	0.998572	-0.465244	PRKACB	CD4 T EM GZMB- CD27+	down	3316	1	56	1.78571	KEGG_2021_Human.gmt
RNA DEGRADATION	0.994255	0.998572	-0.520378	CNOT9, PAN3	CD4 T EM GZMB- CD27+	down	3317	2	79	2.53165	KEGG_2021_Human.gmt
ADHERENS JUNCTION	0.984515	0.998572	-0.527596	CTNNB1, SMAD3, IQGAP1, ACTN4, ACTB, EP300	CD4 T EM GZMB- CD27+	down	3318	6	71	8.4507	KEGG_2021_Human.gmt
HUNTINGTON DISEASE	0.998572	0.998572	-0.596945	TUBB4B, NDUFB1, UQCRQ, TUBB, ATP5F1E, NDUFA3, TUBA1C, POLR2A, NDUFA1, GNAQ, SOD2	CD4 T EM GZMB- CD27+	down	3319	11	306	3.59477	KEGG_2021_Human.gmt
FATTY ACID DEGRADATION	0.890032	0.955724	-0.641451	CPT1A, ACADM, ACAA2	CD4 T EM GZMB- CD27+	down	3320	3	43	6.97674	KEGG_2021_Human.gmt
SPINOCEREBELLAR ATAXIA	0.959961	0.993619	-0.651761	ATXN1, RBPJ	CD4 T EM GZMB- CD27+	down	3321	2	143	1.3986	KEGG_2021_Human.gmt
GLUCAGON SIGNALING PATHWAY	0.921774	0.975731	-0.657562	CPT1A, PRKACB, GNAQ, ATF4, LDHA, PPP4C, PHKB, CALM3, PPP3CA, PRKAA1, EP300, CALM2	CD4 T EM GZMB- CD27+	down	3322	12	107	11.215	KEGG_2021_Human.gmt
EPITHELIAL CELL SIGNALING IN HELICOBACTER PYLORI INFECTION	0.885043	0.955724	-0.669741	JUN, CSK, ATP6V1E1, PLCG2	CD4 T EM GZMB- CD27+	down	3323	4	70	5.71429	KEGG_2021_Human.gmt
THYROID HORMONE SIGNALING PATHWAY	0.904345	0.961975	-0.674479	PRKACB, STAT1, CTNNB1, ATP1A1, KAT2B, NCOA3, PLCG2, PRKCB, ACTB, EP300, MAP2K1, MDM2, PFKL, MED13	CD4 T EM GZMB- CD27+	down	3324	14	121	11.5702	KEGG_2021_Human.gmt
PYRIMIDINE METABOLISM	0.855438	0.942049	-0.675169	DPYD	CD4 T EM GZMB- CD27+	down	3325	1	56	1.78571	KEGG_2021_Human.gmt
OXIDATIVE PHOSPHORYLATION	0.94758	0.993356	-0.689137	NDUFB1, UQCRQ, ATP5F1E, NDUFA3, COX17, ATP5ME, NDUFA1	CD4 T EM GZMB- CD27+	down	3326	7	133	5.26316	KEGG_2021_Human.gmt
THERMOGENESIS	0.961567	0.993619	-0.691116	NDUFB1, UQCRQ, ATP5F1E, NDUFA3, COX17, ATP5ME, CPT1A, NDUFA1, PRKACB	CD4 T EM GZMB- CD27+	down	3327	9	232	3.87931	KEGG_2021_Human.gmt
INFLAMMATORY MEDIATOR REGULATION OF TRP CHANNELS	0.849117	0.942049	-0.702229	PTGER4, PRKACB, GNAQ, PLCG2, PRKCB, CALM3, CALM2, PPP1CB	CD4 T EM GZMB- CD27+	down	3328	8	98	8.16327	KEGG_2021_Human.gmt
OOCYTE MEIOSIS	0.872569	0.951495	-0.707447	PPP2CA, PRKACB, YWHAE, CALM3, YWHAQ, PPP3CA, ANAPC11, CALM2, PPP1CB, MAP2K1, YWHAZ, PPP1CC, PPP3CC, ANAPC5, MAPK1	CD4 T EM GZMB- CD27+	down	3329	15	129	11.6279	KEGG_2021_Human.gmt
CARDIAC MUSCLE CONTRACTION	0.849582	0.942049	-0.708527	UQCRQ, ATP1A1, COX7B, COX8A, UQCR11, COX6A1, COX7C, UQCR10, UQCRC1	CD4 T EM GZMB- CD27+	down	3330	9	87	10.3448	KEGG_2021_Human.gmt
N-GLYCAN BIOSYNTHESIS	0.820079	0.935891	-0.714378	RPN1, B4GALT1, STT3B, ST6GAL1, DDOST, DPM3	CD4 T EM GZMB- CD27+	down	3331	6	50	12	KEGG_2021_Human.gmt
CHOLINE METABOLISM IN CANCER	0.837984	0.942049	-0.716558	JUN, FOS, DGKA, SOS1, LYPLA1, PRKCB	CD4 T EM GZMB- CD27+	down	3332	6	98	6.12245	KEGG_2021_Human.gmt
VARIOUS TYPES OF N-GLYCAN BIOSYNTHESIS	0.801727	0.930346	-0.726589	RPN1, B4GALT1, STT3B	CD4 T EM GZMB- CD27+	down	3333	3	39	7.69231	KEGG_2021_Human.gmt
PANCREATIC CANCER	0.811863	0.935561	-0.73807	POLK, GADD45B, BRAF, STAT1, SMAD3	CD4 T EM GZMB- CD27+	down	3334	5	76	6.57895	KEGG_2021_Human.gmt
MELANOMA	0.79346	0.930346	-0.738374	POLK, GADD45B, BRAF, PTEN, CDK6, BAX, MAP2K1, MDM2	CD4 T EM GZMB- CD27+	down	3335	8	72	11.1111	KEGG_2021_Human.gmt
PROTEIN PROCESSING IN ENDOPLASMIC RETICULUM	0.894065	0.955724	-0.739341	SEC61G, PPP1R15A, PDIA4, UBE2G2, RRBP1, RPN1, SEL1L, ATF4, CALR, STT3B, SAR1A, HSPA5, PDIA6, SSR1, MBTPS1, BAX, SEC63, UBE2J1, DNAJA1, DDOST, OS9, HERPUD1, DERL1, CANX, ATF6B, DNAJC10, NFE2L2	CD4 T EM GZMB- CD27+	down	3336	27	171	15.7895	KEGG_2021_Human.gmt
PD-L1 EXPRESSION AND PD-1 CHECKPOINT PATHWAY IN CANCER	0.846536	0.942049	-0.739667	JUN, CD4, RASGRP1, FOS, STAT1, LAT, PTEN, CD28	CD4 T EM GZMB- CD27+	down	3337	8	89	8.98876	KEGG_2021_Human.gmt
HIPPO SIGNALING PATHWAY	0.798903	0.930346	-0.768885	PPP2CA, ITGB2, YWHAE, CTNNB1, SMAD3, YWHAQ, ACTB	CD4 T EM GZMB- CD27+	down	3338	7	163	4.29448	KEGG_2021_Human.gmt
HEPATOCELLULAR CARCINOMA	0.792858	0.930346	-0.783744	POLK, GADD45B, BRAF, CTNNB1, SMAD3, PTEN, SOS1, PLCG2, PRKCB, GSTO1, CDK6, ARID2, ACTB	CD4 T EM GZMB- CD27+	down	3339	13	168	7.7381	KEGG_2021_Human.gmt
MITOPHAGY	0.743366	0.887605	-0.796009	JUN, CITED2, OPTN, ATF4, USP8, RAB7A	CD4 T EM GZMB- CD27+	down	3340	6	68	8.82353	KEGG_2021_Human.gmt
PARKINSON DISEASE	0.857503	0.942049	-0.797391	TUBB4B, NDUFB1, DUSP1, UQCRQ, TUBB, ATP5F1E, NDUFA3, UBE2G2, TUBA1C, NDUFA1, PRKACB, TXN, ATF4	CD4 T EM GZMB- CD27+	down	3341	13	249	5.22088	KEGG_2021_Human.gmt
MEASLES	0.779265	0.924046	-0.79855	IL2RG, JAK3, JUN, STAT5B, SLAMF1, FOS, CBLB, STAT1, IRF3, CD28, STAT2, CDK6, CD3E	CD4 T EM GZMB- CD27+	down	3342	13	139	9.35252	KEGG_2021_Human.gmt
RENIN SECRETION	0.718299	0.879756	-0.807999	PTGER4, CTSB, PRKACB, GNAQ, CALM3, PPP3CA, ORAI1, CALM2	CD4 T EM GZMB- CD27+	down	3343	8	69	11.5942	KEGG_2021_Human.gmt
GLIOMA	0.721643	0.879756	-0.809849	POLK, GADD45B, BRAF, PTEN, SOS1, PLCG2, PRKCB, CDK6, CALM3, CALM2, BAX, MAP2K1, MDM2	CD4 T EM GZMB- CD27+	down	3344	13	75	17.3333	KEGG_2021_Human.gmt
ENDOMETRIAL CANCER	0.696347	0.879756	-0.82006	POLK, GADD45B, BRAF, CTNNB1, PTEN, SOS1, ILK	CD4 T EM GZMB- CD27+	down	3345	7	58	12.069	KEGG_2021_Human.gmt
RELAXIN SIGNALING PATHWAY	0.708427	0.879756	-0.823076	GNB2, JUN, FOS, PRKACB, ATF4, SOS1	CD4 T EM GZMB- CD27+	down	3346	6	129	4.65116	KEGG_2021_Human.gmt
UBIQUITIN MEDIATED PROTEOLYSIS	0.744443	0.887605	-0.829742	HERC4, UBE2F, UBE2G2, UBA6, CBLB, HERC2, UBE2S, ITCH, SOCS1	CD4 T EM GZMB- CD27+	down	3347	9	140	6.42857	KEGG_2021_Human.gmt
VASCULAR SMOOTH MUSCLE CONTRACTION	0.688841	0.879286	-0.832867	MYL6, PRKACB, BRAF, GNAQ, PRKCB, CALM3, CALM2, PPP1CB, MAP2K1, PPP1CC, PRKCH, PRKCQ, RHOA, MAPK1, GNA13	CD4 T EM GZMB- CD27+	down	3348	15	133	11.2782	KEGG_2021_Human.gmt
CYSTEINE AND METHIONINE METABOLISM	0.67532	0.87765	-0.835322	AMD1, MAT2B, LDHA, MTR, MAT2A	CD4 T EM GZMB- CD27+	down	3349	5	50	10	KEGG_2021_Human.gmt
PROTEIN EXPORT	0.667416	0.87765	-0.846377	SEC61G	CD4 T EM GZMB- CD27+	down	3350	1	23	4.34783	KEGG_2021_Human.gmt
FOCAL ADHESION	0.698866	0.879756	-0.85099	ITGB1, JUN, ZYX, BRAF, CTNNB1, PTEN, SOS1, PRKCB, ILK, ACTN4, ACTB	CD4 T EM GZMB- CD27+	down	3351	11	201	5.47264	KEGG_2021_Human.gmt
LEUKOCYTE TRANSENDOTHELIAL MIGRATION	0.686203	0.879286	-0.852801	ITK, ITGB1, CD99, ITGB2, ITGAL, CTNNB1, NCF4, PLCG2, PRKCB, ACTN4, ACTB	CD4 T EM GZMB- CD27+	down	3352	11	114	9.64912	KEGG_2021_Human.gmt
KAPOSI SARCOMA-ASSOCIATED HERPESVIRUS INFECTION	0.704896	0.879756	-0.854614	GNB2, JUN, ZFP36, FOS, STAT1, CTNNB1, IRF3, MAPKAPK2, PREX1, PLCG2, HLA-A, STAT2, HLA-C, CDK6, GNB1, CALM3, HLA-B, IL6ST, PPP3CA, HLA-F, FAS, EP300	CD4 T EM GZMB- CD27+	down	3353	22	193	11.399	KEGG_2021_Human.gmt
PHOSPHOLIPASE D SIGNALING PATHWAY	0.65634	0.87765	-0.855351	LPAR6, CYTH1, DGKA, ARF6, SOS1, PLCG2	CD4 T EM GZMB- CD27+	down	3354	6	148	4.05405	KEGG_2021_Human.gmt
ENDOCYTOSIS	0.685506	0.879286	-0.878097	IL2RG, CYTH1, RAB11B, RAB11FIP1, ARPC4, CBLB, ARPC1B, ARF5, ARF6, EPS15, VPS4A, SMAD3, GIT2, ITCH, USP8, ARF3, RAB7A, SNX5, HLA-A, HLA-C, ARAP2, HLA-B, AP2M1	CD4 T EM GZMB- CD27+	down	3355	23	252	9.12698	KEGG_2021_Human.gmt
TRANSCRIPTIONAL MISREGULATION IN CANCER	0.64349	0.872733	-0.878206	MAF, FUS, POLK, GADD45B, EWSR1, NFKBIZ, MAX	CD4 T EM GZMB- CD27+	down	3356	7	192	3.64583	KEGG_2021_Human.gmt
LONG-TERM POTENTIATION	0.618707	0.855156	-0.879887	PRKACB, BRAF, GNAQ, ATF4, PRKCB, CALM3, PPP3CA, RAP1A, EP300, CALM2, PPP1CB, MAP2K1, PPP1CC, PPP3CC, CAMK4	CD4 T EM GZMB- CD27+	down	3357	15	67	22.3881	KEGG_2021_Human.gmt
MINERAL ABSORPTION	0.618013	0.855156	-0.880147	MT1X, MT2A, SLC40A1, ATP1A1, ATP2B4	CD4 T EM GZMB- CD27+	down	3358	5	60	8.33333	KEGG_2021_Human.gmt
VIRAL CARCINOGENESIS	0.653135	0.87765	-0.883852	RBPJ, DDX3X, JAK3, JUN, STAT5B, PRKACB, ATF4, YWHAE, IRF3, KAT2B, MAPKAPK2, HLA-A, ACTN4, HLA-C, CDK6, YWHAQ, HLA-B, IL6ST, HLA-F, EP300	CD4 T EM GZMB- CD27+	down	3359	20	203	9.85222	KEGG_2021_Human.gmt
B CELL RECEPTOR SIGNALING PATHWAY	0.609838	0.855156	-0.890008	IFITM1, JUN, FOS, SOS1, PLCG2, PRKCB	CD4 T EM GZMB- CD27+	down	3360	6	81	7.40741	KEGG_2021_Human.gmt
ALZHEIMER DISEASE	0.675426	0.87765	-0.899926	TNF, TUBB4B, NDUFB1, UQCRQ, TUBB, ATP5F1E, NDUFA3, TUBA1C, NDUFA1, BRAF, GNAQ, ATF4	CD4 T EM GZMB- CD27+	down	3361	12	369	3.25203	KEGG_2021_Human.gmt
PLATELET ACTIVATION	0.605775	0.855156	-0.901869	ITGB1, RASGRP1, LCP2, PRKACB, GNAQ, PLCG2, ACTB, RAP1A, ORAI1, PPP1CB	CD4 T EM GZMB- CD27+	down	3362	10	124	8.06452	KEGG_2021_Human.gmt
THYROID CANCER	0.592175	0.851652	-0.902284	POLK, GADD45B, BRAF, CTNNB1	CD4 T EM GZMB- CD27+	down	3363	4	37	10.8108	KEGG_2021_Human.gmt
OXYTOCIN SIGNALING PATHWAY	0.595757	0.851652	-0.903974	JUN, MYL6, FOS, PRKACB, GNAQ, PRKCB, CALM3, ACTB, PPP3CA, PRKAA1, CALM2, PPP1CB, MAP2K1, NFATC3, PPP1CC, PPP3CC, CAMK4, RHOA, MAPK1	CD4 T EM GZMB- CD27+	down	3364	19	154	12.3377	KEGG_2021_Human.gmt
RAP1 SIGNALING PATHWAY	0.590857	0.851652	-0.915511	ITGB1, ITGB2, LCP2, ITGAL, BRAF, GNAQ, LAT, CTNNB1, PRKCB, CALM3, ACTB	CD4 T EM GZMB- CD27+	down	3365	11	210	5.2381	KEGG_2021_Human.gmt
COLORECTAL CANCER	0.561579	0.828997	-0.924683	POLK, JUN, GADD45B, FOS, BRAF, CTNNB1, SMAD3, SOS1	CD4 T EM GZMB- CD27+	down	3366	8	86	9.30233	KEGG_2021_Human.gmt
LONG-TERM DEPRESSION	0.558467	0.828997	-0.928566	PPP2CA, BRAF, GNAQ, PRKCB	CD4 T EM GZMB- CD27+	down	3367	4	60	6.66667	KEGG_2021_Human.gmt
GNRH SIGNALING PATHWAY	0.522121	0.790441	-0.94847	JUN, PRKACB, EGR1, GNAQ, ATF4, SOS1, PRKCB, CALM3	CD4 T EM GZMB- CD27+	down	3368	8	93	8.60215	KEGG_2021_Human.gmt
ARRHYTHMOGENIC RIGHT VENTRICULAR CARDIOMYOPATHY	0.524213	0.790441	-0.952113	ITGB1, CTNNB1, ACTB	CD4 T EM GZMB- CD27+	down	3369	3	77	3.8961	KEGG_2021_Human.gmt
RETROGRADE ENDOCANNABINOID SIGNALING	0.524532	0.790441	-0.961428	NDUFB1, GNB2, NDUFA3, NDUFA1, PRKACB, GNAQ, PRKCB, NDUFA13, GNB1	CD4 T EM GZMB- CD27+	down	3370	9	148	6.08108	KEGG_2021_Human.gmt
BACTERIAL INVASION OF EPITHELIAL CELLS	0.499095	0.779163	-0.970827	ITGB1, ARPC4, ARPC1B, CTNNB1, ILK, ACTB, HCLS1, ACTR2, DNM2, RAC1	CD4 T EM GZMB- CD27+	down	3371	10	77	12.987	KEGG_2021_Human.gmt
BASAL TRANSCRIPTION FACTORS	0.471356	0.752091	-0.994074	TAF11, CCNH, GTF2I	CD4 T EM GZMB- CD27+	down	3372	3	45	6.66667	KEGG_2021_Human.gmt
PRION DISEASE	0.440692	0.728692	-1.01098	TNF, TUBB4B, NDUFB1, UQCRQ, TUBB, ATP5F1E, NDUFA3, TUBA1C, NDUFA1, PRKACB, EGR1, ATF4	CD4 T EM GZMB- CD27+	down	3373	12	273	4.3956	KEGG_2021_Human.gmt
GASTRIC ACID SECRETION	0.446618	0.728692	-1.01385	PRKACB, GNAQ, ATP1A1, PRKCB, CALM3, ACTB, CALM2	CD4 T EM GZMB- CD27+	down	3374	7	76	9.21053	KEGG_2021_Human.gmt
PHOSPHATIDYLINOSITOL SIGNALING SYSTEM	0.429399	0.725411	-1.02407	SACM1L, INPP4A, INPP4B, DGKA, PTEN, PLCG2, PRKCB, CALM3, CDS2, CALM2	CD4 T EM GZMB- CD27+	down	3375	10	97	10.3093	KEGG_2021_Human.gmt
MTOR SIGNALING PATHWAY	0.415044	0.714798	-1.03192	TNF, BRAF, RICTOR, PTEN, SOS1, ATP6V1E1, PRKCB, CLIP1	CD4 T EM GZMB- CD27+	down	3376	8	154	5.19481	KEGG_2021_Human.gmt
PATHWAYS IN CANCER	0.396171	0.710489	-1.03448	LPAR6, ITGB1, GNB2, IL2RG, JAK3, POLK, PIM2, JUN, PTGER4, STAT5B, RASGRP1, GADD45B, FOS, PRKACB, CTBP1, BRAF, STAT1, GNAQ, CTNNB1, SMAD3, MAX, FLT3LG, PTEN, NCOA3, SOS1, PLCG2, PRKCB, GSTO1, STAT2, CDK6, GNB1, CALM3	CD4 T EM GZMB- CD27+	down	3377	32	531	6.02637	KEGG_2021_Human.gmt
VIBRIO CHOLERAE INFECTION	0.413282	0.714798	-1.03706	SEC61G, PDIA4, PRKACB, ATP6V1E1, PLCG2, ACTB	CD4 T EM GZMB- CD27+	down	3378	6	50	12	KEGG_2021_Human.gmt
SPLICEOSOME	0.390903	0.706884	-1.04149	FUS, PRPF38B, SRSF2, TRA2B, TRA2A, SNRNP70, SRSF6, SF3B4, RBM25, SRSF7, ALYREF, EIF4A3, SRSF1, RBM8A, SNRPG, PRPF38A, SNRPA, PCBP1, DDX5, SF3A1, TCERG1, PRPF6, SRSF3, THOC2, DDX39B, ACIN1, PHF5A	CD4 T EM GZMB- CD27+	down	3379	27	150	18	KEGG_2021_Human.gmt
P53 SIGNALING PATHWAY	0.401912	0.714798	-1.04766	MDM4, GADD45B, SESN3, CD82, PTEN, CDK6, FAS, BAX, MDM2	CD4 T EM GZMB- CD27+	down	3380	9	73	12.3288	KEGG_2021_Human.gmt
PANCREATIC SECRETION	0.411765	0.714798	-1.04921	GNAQ, ATP1A1, PRKCB, ATP2B4, RAP1A, RAC1	CD4 T EM GZMB- CD27+	down	3381	6	102	5.88235	KEGG_2021_Human.gmt
JAK-STAT SIGNALING PATHWAY	0.37983	0.695953	-1.06153	SOCS2, IL2RG, JAK3, MCL1, STAT5B, IL10RA, STAT1, SOS1, SOCS1, STAT2, STAT4, IL6ST	CD4 T EM GZMB- CD27+	down	3382	12	162	7.40741	KEGG_2021_Human.gmt
SHIGELLOSIS	0.35808	0.682079	-1.06749	TNF, ITGB1, CYTH1, JUN, ARPC4, ARPC1B, ARF6, PYCARD, CAPNS1, IRF3, PLCG2, CD44, ILK, ACTN4	CD4 T EM GZMB- CD27+	down	3383	14	246	5.69106	KEGG_2021_Human.gmt
AMYOTROPHIC LATERAL SCLEROSIS	0.338083	0.676503	-1.06782	TNF, TUBB4B, NDUFB1, UQCRQ, FUS, TUBB, ATP5F1E, NDUFA3, TUBA1C, OPTN, TNFRSF1B, NDUFA1, TARDBP, ATF4, SRSF7, HNRNPA2B1, ALYREF, PSMC6, TUBA1A, COX7B, NUP210, NDUFA13, TUBA1B, HSPA5	CD4 T EM GZMB- CD27+	down	3384	24	364	6.59341	KEGG_2021_Human.gmt
BREAST CANCER	0.371245	0.692695	-1.07329	POLK, JUN, GADD45B, FOS, BRAF, CTNNB1, PTEN, NCOA3, SOS1	CD4 T EM GZMB- CD27+	down	3385	9	147	6.12245	KEGG_2021_Human.gmt
ALDOSTERONE SYNTHESIS AND SECRETION	0.369008	0.692695	-1.07349	PRKACB, GNAQ, ATF4, ATP1A1, PRKCB, ATP2B4, CALM3, ORAI1, CALM2	CD4 T EM GZMB- CD27+	down	3386	9	98	9.18367	KEGG_2021_Human.gmt
PATHWAYS OF NEURODEGENERATION	0.324555	0.670748	-1.07452	TNF, TUBB4B, NDUFB1, ATXN1, UQCRQ, FUS, TUBB, ATP5F1E, NDUFA3, UBE2G2, TUBA1C, OPTN, TNFRSF1B, NDUFA1, TARDBP, BRAF, GNAQ, ATF4	CD4 T EM GZMB- CD27+	down	3387	18	475	3.78947	KEGG_2021_Human.gmt
ADRENERGIC SIGNALING IN CARDIOMYOCYTES	0.357259	0.682079	-1.08154	PPP2CA, PRKACB, GNAQ, ATF4, ATP1A1, ATP2B4, CALM3, CALM2, PPP1CB, CREM, ATF6B, PPP1CC	CD4 T EM GZMB- CD27+	down	3388	12	150	8	KEGG_2021_Human.gmt
NON-SMALL CELL LUNG CANCER	0.358327	0.682079	-1.08316	JAK3, POLK, STAT5B, GADD45B, BRAF, SOS1, PLCG2, PRKCB, CDK6	CD4 T EM GZMB- CD27+	down	3389	9	72	12.5	KEGG_2021_Human.gmt
ALCOHOLISM	0.336028	0.676503	-1.09941	GNB2, FOSB, PRKACB, BRAF, ATF4, SOS1, GNB1, CALM3, CALM2, PPP1CB, MAP2K1, ATF6B, PPP1CC	CD4 T EM GZMB- CD27+	down	3390	13	186	6.98925	KEGG_2021_Human.gmt
CHOLINERGIC SYNAPSE	0.33981	0.676503	-1.1033	GNB2, FOS, PRKACB, GNAQ, ATF4, PRKCB, GNB1	CD4 T EM GZMB- CD27+	down	3391	7	113	6.19469	KEGG_2021_Human.gmt
ARGININE AND PROLINE METABOLISM	0.352523	0.682079	-1.10827	AMD1, PYCR2, LAP3	CD4 T EM GZMB- CD27+	down	3392	3	50	6	KEGG_2021_Human.gmt
LIPID AND ATHEROSCLEROSIS	0.282285	0.600547	-1.12618	TNF, TNFSF10, JUN, FOS, POU2F2, ATF4, PYCARD, SOD2	CD4 T EM GZMB- CD27+	down	3393	8	215	3.72093	KEGG_2021_Human.gmt
HUMAN PAPILLOMAVIRUS INFECTION	0.271624	0.595378	-1.12909	TNF, ITGB1, RBPJ, SLC9A3R1, PPP2CA, PTGER4, PRKACB, STAT1, CTNNB1, IRF3, PTEN, SOS1, ATP6V1E1, HLA-A, STAT2, HLA-C, CDK6	CD4 T EM GZMB- CD27+	down	3394	17	331	5.13595	KEGG_2021_Human.gmt
HUMAN CYTOMEGALOVIRUS INFECTION	0.266605	0.595378	-1.1357	TNF, GNB2, PTGER4, PRKACB, IL10RA, GNAQ, ATF4, CTNNB1, CALR, IRF3, B2M, SOS1, PRKCB, HLA-A, TAP1, HLA-C, CDK6, GNB1, CALM3	CD4 T EM GZMB- CD27+	down	3395	19	225	8.44444	KEGG_2021_Human.gmt
PROLACTIN SIGNALING PATHWAY	0.300637	0.627291	-1.14043	GALT, SOCS2, STAT5B, FOS, STAT1, SOS1, SOCS1	CD4 T EM GZMB- CD27+	down	3396	7	70	10	KEGG_2021_Human.gmt
GROWTH HORMONE SYNTHESIS, SECRETION AND ACTION	0.281013	0.600547	-1.14696	SOCS2, STAT5B, FOS, PRKACB, STAT1, GNAQ, ATF4, SOS1, SOCS1, PLCG2, PRKCB	CD4 T EM GZMB- CD27+	down	3397	11	119	9.2437	KEGG_2021_Human.gmt
NON-ALCOHOLIC FATTY LIVER DISEASE	0.218054	0.550206	-1.1713	TNF, NDUFB1, UQCRQ, JUN, NDUFA3, NDUFA1, FOS, MLX	CD4 T EM GZMB- CD27+	down	3398	8	155	5.16129	KEGG_2021_Human.gmt
CIRCADIAN ENTRAINMENT	0.269342	0.595378	-1.17189	GNB2, FOS, PRKACB, GNAQ, PRKCB, GNB1, CALM3	CD4 T EM GZMB- CD27+	down	3399	7	97	7.21649	KEGG_2021_Human.gmt
CHEMOKINE SIGNALING PATHWAY	0.239863	0.557994	-1.17225	ITK, GNB2, CXCR3, JAK3, STAT5B, PRKACB, BRAF, STAT1, GNAQ, SOS1, PREX1, PLCG2, PRKCB, STAT2, GNB1	CD4 T EM GZMB- CD27+	down	3400	15	192	7.8125	KEGG_2021_Human.gmt
HEPATITIS C	0.226177	0.551465	-1.18286	TNF, PPP2CA, CFLAR, BRAF, STAT1, YWHAE, CTNNB1, IRF3, SOS1, STAT2, CDK6, YWHAQ	CD4 T EM GZMB- CD27+	down	3401	12	157	7.64331	KEGG_2021_Human.gmt
WNT SIGNALING PATHWAY	0.240719	0.557994	-1.18429	TLE4, JUN, PRKACB, CTBP1, RUVBL1, CTNNB1, SMAD3, PRKCB	CD4 T EM GZMB- CD27+	down	3402	8	166	4.81928	KEGG_2021_Human.gmt
FLUID SHEAR STRESS AND ATHEROSCLEROSIS	0.232891	0.557994	-1.19282	TNF, DUSP1, JUN, FOS, TXN	CD4 T EM GZMB- CD27+	down	3403	5	139	3.59712	KEGG_2021_Human.gmt
DOPAMINERGIC SYNAPSE	0.224926	0.551465	-1.20018	GNB2, PPP2CA, FOS, PRKACB, GNAQ, ATF4, PRKCB, GNB1, CALM3, PPP3CA, CALM2, PPP1CB, ARRB2, ATF6B, PPP1CC	CD4 T EM GZMB- CD27+	down	3404	15	132	11.3636	KEGG_2021_Human.gmt
ENDOCRINE AND OTHER FACTOR-REGULATED CALCIUM REABSORPTION	0.236516	0.557994	-1.20563	PRKACB, GNAQ, ATP1A1, PRKCB, ATP2B4, AP2M1, DNM2, CLTC	CD4 T EM GZMB- CD27+	down	3405	8	53	15.0943	KEGG_2021_Human.gmt
FC GAMMA R-MEDIATED PHAGOCYTOSIS	0.224368	0.551465	-1.20795	MARCKSL1, ARPC4, ARPC1B, ARF6, LAT, PLCG2, PRKCB	CD4 T EM GZMB- CD27+	down	3406	7	97	7.21649	KEGG_2021_Human.gmt
NATURAL KILLER CELL MEDIATED CYTOTOXICITY	0.188902	0.499898	-1.22767	TNF, TNFSF10, ITGB2, LCP2, ITGAL, BRAF, LAT, SOS1, PLCG2, PRKCB, HLA-A, HLA-C, PRF1	CD4 T EM GZMB- CD27+	down	3407	13	131	9.92366	KEGG_2021_Human.gmt
AMPHETAMINE ADDICTION	0.205796	0.525386	-1.23945	FOSB, JUN, FOS, PRKACB, ATF4, PRKCB, CALM3, PPP3CA, CALM2, PPP1CB, ATF6B, PPP1CC, PPP3CC, CAMK4	CD4 T EM GZMB- CD27+	down	3408	14	69	20.2899	KEGG_2021_Human.gmt
VASOPRESSIN-REGULATED WATER REABSORPTION	0.204173	0.525386	-1.24012	RAB11B, PRKACB, DYNC1I2, DYNLL1	CD4 T EM GZMB- CD27+	down	3409	4	44	9.09091	KEGG_2021_Human.gmt
HUMAN IMMUNODEFICIENCY VIRUS 1 INFECTION	0.148026	0.440023	-1.24306	TNF, GNB2, AP1G1, SAMHD1, JUN, CD4, APOBEC3C, TNFRSF1B, FOS, GNAQ, CALR, IRF3, B2M, PLCG2, PRKCB, HLA-A, TAP1, HLA-C, GNB1, CALM3, CD3E, HLA-B, PPP3CA, HLA-F, FAS, CUL4A	CD4 T EM GZMB- CD27+	down	3410	26	212	12.2642	KEGG_2021_Human.gmt
NECROPTOSIS	0.152032	0.445822	-1.24983	TNF, GLUL, JAK3, TNFSF10, CFLAR, STAT5B, STAT1, PYCARD, VPS4A	CD4 T EM GZMB- CD27+	down	3411	9	159	5.66038	KEGG_2021_Human.gmt
SALIVARY SECRETION	0.187972	0.499898	-1.27467	LYZ, PRKACB, GNAQ, ATP1A1, PRKCB, ATP2B4, CALM3	CD4 T EM GZMB- CD27+	down	3412	7	93	7.52688	KEGG_2021_Human.gmt
SALMONELLA INFECTION	0.10979	0.340411	-1.27546	TNF, TUBB4B, TNFSF10, CYTH1, TUBB, JUN, TUBA1C, ARPC4, FOS, ARPC1B, TXN, ARF6, NCKAP1L, PYCARD, DYNC1I2, DYNLL1, CTNNB1	CD4 T EM GZMB- CD27+	down	3413	17	249	6.82731	KEGG_2021_Human.gmt
CORONAVIRUS DISEASE	0.159831	0.449808	-1.2883	TNF, JUN, FOS, STAT1, IRF3, PLCG2, PRKCB, STAT2	CD4 T EM GZMB- CD27+	down	3414	8	232	3.44828	KEGG_2021_Human.gmt
AGE-RAGE SIGNALING PATHWAY IN DIABETIC COMPLICATIONS	0.161682	0.449808	-1.28958	TNF, JUN, STAT5B, EGR1, STAT1, SMAD3, PLCG2, PRKCB	CD4 T EM GZMB- CD27+	down	3415	8	100	8	KEGG_2021_Human.gmt
SPHINGOLIPID SIGNALING PATHWAY	0.133343	0.401881	-1.29977	TNF, PPP2CA, GNAQ, PTEN, CTSD, PRKCB	CD4 T EM GZMB- CD27+	down	3416	6	119	5.04202	KEGG_2021_Human.gmt
PRIMARY IMMUNODEFICIENCY	0.160391	0.449808	-1.31811	IL2RG, JAK3, CD4, TAP1, CD3E, PTPRC, ORAI1	CD4 T EM GZMB- CD27+	down	3417	7	38	18.4211	KEGG_2021_Human.gmt
PROTEOGLYCANS IN CANCER	0.0991689	0.333817	-1.3302	TNF, ITGB1, PRKACB, BRAF, CTNNB1, IQGAP1, SOS1, ANK3, PLCG2, PRKCB, CD44, ACTB, DDX5, PDCD4, FAS, NUDT16L1, PPP1CB, HCLS1, MAP2K1, RAC1, MDM2	CD4 T EM GZMB- CD27+	down	3418	21	205	10.2439	KEGG_2021_Human.gmt
MRNA SURVEILLANCE PATHWAY	0.0932783	0.326474	-1.3518	SMG1, FUS, PPP2CA, TARDBP, PCF11, MSI2, ALYREF, EIF4A3, RBM8A, PABPN1, UPF2, PNN, DDX39B, CPSF6, ACIN1, PPP1CB, RNPS1	CD4 T EM GZMB- CD27+	down	3419	17	98	17.3469	KEGG_2021_Human.gmt
FC EPSILON RI SIGNALING PATHWAY	0.118968	0.363606	-1.36173	TNF, LCP2, LAT, SOS1, PLCG2	CD4 T EM GZMB- CD27+	down	3420	5	68	7.35294	KEGG_2021_Human.gmt
LYSOSOME	0.100818	0.333817	-1.36879	AP1G1, CTSC, LITAF, CTSB, NPC2, GNPTAB, CTSD, IDS	CD4 T EM GZMB- CD27+	down	3421	8	128	6.25	KEGG_2021_Human.gmt
GAP JUNCTION	0.10586	0.340411	-1.37663	TUBB4B, TUBB, TUBA1C, PRKACB, GNAQ, SOS1, PRKCB, TUBA1A, TUBA1B	CD4 T EM GZMB- CD27+	down	3422	9	88	10.2273	KEGG_2021_Human.gmt
INSULIN RESISTANCE	0.10981	0.340411	-1.37664	TNF, OGT, CPT1A, MLX, OGA	CD4 T EM GZMB- CD27+	down	3423	5	108	4.62963	KEGG_2021_Human.gmt
RIG-I-LIKE RECEPTOR SIGNALING PATHWAY	0.107873	0.340411	-1.38974	TNF, DDX3X	CD4 T EM GZMB- CD27+	down	3424	2	70	2.85714	KEGG_2021_Human.gmt
TNF SIGNALING PATHWAY	0.0908414	0.326474	-1.3911	TNF, JUN, CFLAR, TNFRSF1B, FOS, ATF4	CD4 T EM GZMB- CD27+	down	3425	6	112	5.35714	KEGG_2021_Human.gmt
PARATHYROID HORMONE SYNTHESIS, SECRETION AND ACTION	0.0924548	0.326474	-1.39927	SLC9A3R1, JUND, GATA3, FOS, PRKACB, BRAF, EGR1, GNAQ, ATF4	CD4 T EM GZMB- CD27+	down	3426	9	106	8.49057	KEGG_2021_Human.gmt
C-TYPE LECTIN RECEPTOR SIGNALING PATHWAY	0.0862249	0.324643	-1.40067	TNF, JUN, CBLB, STAT1, PYCARD, MAPKAPK2, LSP1, PLCG2, CYLD, STAT2, CALM3	CD4 T EM GZMB- CD27+	down	3427	11	104	10.5769	KEGG_2021_Human.gmt
INSULIN SECRETION	0.10153	0.333817	-1.41557	PRKACB, GNAQ, ATF4, ATP1A1, PRKCB	CD4 T EM GZMB- CD27+	down	3428	5	86	5.81395	KEGG_2021_Human.gmt
NOD-LIKE RECEPTOR SIGNALING PATHWAY	0.0497458	0.245337	-1.42008	TNF, GBP5, GBP4, JUN, CTSB, NLRP1, TXN, STAT1, PYCARD, YWHAE	CD4 T EM GZMB- CD27+	down	3429	10	181	5.52486	KEGG_2021_Human.gmt
AMOEBIASIS	0.0794713	0.319357	-1.43506	TNF, ITGB2, HSPB1, PRKACB, GNAQ, PRKCB, RAB7A, ACTN4	CD4 T EM GZMB- CD27+	down	3430	8	102	7.84314	KEGG_2021_Human.gmt
HEPATITIS B	0.0488801	0.245337	-1.43979	TNF, DDX3X, JAK3, JUN, STAT5B, FOS, BRAF, STAT1, ATF4, SMAD3, IRF3, SOS1, PRKCB, STAT2, YWHAQ, STAT4	CD4 T EM GZMB- CD27+	down	3431	16	162	9.87654	KEGG_2021_Human.gmt
ADIPOCYTOKINE SIGNALING PATHWAY	0.0847848	0.324643	-1.44608	TNF, TNFRSF1B, CPT1A	CD4 T EM GZMB- CD27+	down	3432	3	69	4.34783	KEGG_2021_Human.gmt
TOLL-LIKE RECEPTOR SIGNALING PATHWAY	0.0734193	0.306385	-1.44995	TNF, JUN, FOS, STAT1, IRF3	CD4 T EM GZMB- CD27+	down	3433	5	104	4.80769	KEGG_2021_Human.gmt
SEROTONERGIC SYNAPSE	0.0770986	0.315668	-1.45039	GNB2, DUSP1, PRKACB, BRAF, GNAQ, PRKCB, GNB1	CD4 T EM GZMB- CD27+	down	3434	7	113	6.19469	KEGG_2021_Human.gmt
OSTEOCLAST DIFFERENTIATION	0.0429466	0.221891	-1.46195	TNF, FOSB, JUND, JUN, LCP2, FOS, STAT1, SOCS1, NCF4, PLCG2, CYLD, STAT2, SIRPG	CD4 T EM GZMB- CD27+	down	3435	13	127	10.2362	KEGG_2021_Human.gmt
IL-17 SIGNALING PATHWAY	0.0565604	0.261141	-1.48511	TNF, FOSB, JUND, JUN, FOS	CD4 T EM GZMB- CD27+	down	3436	5	94	5.31915	KEGG_2021_Human.gmt
THYROID HORMONE SYNTHESIS	0.0585931	0.26489	-1.50063	PDIA4, PRKACB, GNAQ, ATF4, ATP1A1, PRKCB, HSPA5	CD4 T EM GZMB- CD27+	down	3437	7	75	9.33333	KEGG_2021_Human.gmt
T CELL RECEPTOR SIGNALING PATHWAY	0.0311877	0.173532	-1.50579	TNF, ITK, JUN, CD4, GRAP2, RASGRP1, LCP2, FOS, CBLB	CD4 T EM GZMB- CD27+	down	3438	9	104	8.65385	KEGG_2021_Human.gmt
NF-KAPPA B SIGNALING PATHWAY	0.0365799	0.193949	-1.51496	TNF, CFLAR, GADD45B, LAT, PLCG2, PRKCB, CYLD	CD4 T EM GZMB- CD27+	down	3439	7	104	6.73077	KEGG_2021_Human.gmt
TIGHT JUNCTION	0.0255247	0.171596	-1.52603	ITGB1, SLC9A3R1, PPP2CA, JUN, TUBA1C, ARPC4, MYL6, ARPC1B, PRKACB, TUBA1A, ACTN4, TUBA1B, ACTB, WHAMM, RUNX1, PRKAA1, RAP1A, HCLS1, ACTR2	CD4 T EM GZMB- CD27+	down	3440	19	169	11.2426	KEGG_2021_Human.gmt
COCAINE ADDICTION	0.0518117	0.249848	-1.5264	FOSB, JUN, PRKACB, ATF4	CD4 T EM GZMB- CD27+	down	3441	4	49	8.16327	KEGG_2021_Human.gmt
CYTOKINE-CYTOKINE RECEPTOR INTERACTION	0.0309107	0.173532	-1.53888	TNF, IL2RG, CXCR3, TNFSF10, CD4, TNFRSF1B, IL10RA	CD4 T EM GZMB- CD27+	down	3442	7	295	2.37288	KEGG_2021_Human.gmt
APOPTOSIS	0.0190743	0.13352	-1.53938	TNF, CTSC, TNFSF10, JUN, MCL1, CFLAR, TUBA1C, CTSB, GADD45B, FOS, ATF4	CD4 T EM GZMB- CD27+	down	3443	11	142	7.74648	KEGG_2021_Human.gmt
VIRAL PROTEIN INTERACTION WITH CYTOKINE AND CYTOKINE RECEPTOR	0.0366448	0.193949	-1.57235	TNF, IL2RG, CXCR3, TNFSF10, TNFRSF1B, IL10RA	CD4 T EM GZMB- CD27+	down	3444	6	100	6	KEGG_2021_Human.gmt
LEGIONELLOSIS	0.0296226	0.173532	-1.58292	TNF, ITGB2, CLK1, PYCARD	CD4 T EM GZMB- CD27+	down	3445	4	57	7.01754	KEGG_2021_Human.gmt
GLUTAMATERGIC SYNAPSE	0.0284675	0.171596	-1.5874	SLC38A2, GLUL, GNB2, PRKACB, GNAQ, PRKCB, GNB1, PPP3CA	CD4 T EM GZMB- CD27+	down	3446	8	114	7.01754	KEGG_2021_Human.gmt
CHAGAS DISEASE	0.017662	0.127755	-1.59344	TNF, PPP2CA, JUN, CFLAR, FOS, GNAQ, CALR	CD4 T EM GZMB- CD27+	down	3447	7	102	6.86275	KEGG_2021_Human.gmt
TGF-BETA SIGNALING PATHWAY	0.0274478	0.171596	-1.59845	TNF, PPP2CA, E2F4, SMAD3	CD4 T EM GZMB- CD27+	down	3448	4	94	4.25532	KEGG_2021_Human.gmt
GABAERGIC SYNAPSE	0.0282616	0.171596	-1.60395	SLC38A2, GLUL, GNB2, PRKACB, PRKCB, GNB1	CD4 T EM GZMB- CD27+	down	3449	6	89	6.74157	KEGG_2021_Human.gmt
MAPK SIGNALING PATHWAY	0.00518135	0.0416427	-1.63968	TNF, DUSP1, PTPN7, JUND, JUN, RASGRP1, GADD45B, FOS, HSPB1, PRKACB, BRAF, ATF4, MAX, FLT3LG, SOS1, MAPKAPK2, MKNK2, MAP4K4, PRKCB	CD4 T EM GZMB- CD27+	down	3450	19	294	6.46259	KEGG_2021_Human.gmt
NOTCH SIGNALING PATHWAY	0.0127194	0.095176	-1.68108	TLE4, ATXN1, RBPJ, CTBP1, KAT2B, CIR1	CD4 T EM GZMB- CD27+	down	3451	6	59	10.1695	KEGG_2021_Human.gmt
YERSINIA INFECTION	0.00309249	0.0279613	-1.69831	TNF, ITGB1, JUN, CD4, ARPC4, LCP2, FOS, ARPC1B, GNAQ, ARF6, PYCARD, LAT, GIT2, IRF3	CD4 T EM GZMB- CD27+	down	3452	14	137	10.219	KEGG_2021_Human.gmt
EPSTEIN-BARR VIRUS INFECTION	0.000586926	0.00578922	-1.73228	TNF, HLA-DRB1, HLA-DPA1, HLA-DQB1, HLA-DRA, HLA-DPB1, RBPJ, JAK3, POLK, JUN, GADD45B, ITGAL, SAP30, STAT1, CALR, IRF3, RUNX3, B2M, CIR1, PSMC6, PLCG2, CD44, HLA-A, STAT2, TAP1, HLA-C, CDK6	CD4 T EM GZMB- CD27+	down	3453	27	202	13.3663	KEGG_2021_Human.gmt
PERTUSSIS	0.00537719	0.0416733	-1.76134	TNF, ITGB1, JUN, ITGB2, FOS, PYCARD, IRF3	CD4 T EM GZMB- CD27+	down	3454	7	76	9.21053	KEGG_2021_Human.gmt
DILATED CARDIOMYOPATHY	0.00476503	0.0397697	-1.76359	TNF, ITGB1	CD4 T EM GZMB- CD27+	down	3455	2	96	2.08333	KEGG_2021_Human.gmt
HYPERTROPHIC CARDIOMYOPATHY	0.00460072	0.0397697	-1.76906	TNF, ITGB1	CD4 T EM GZMB- CD27+	down	3456	2	90	2.22222	KEGG_2021_Human.gmt
PATHOGENIC ESCHERICHIA COLI INFECTION	0.00064532	0.00608846	-1.77954	TNF, TUBB4B, ITGB1, SLC9A3R1, TNFSF10, CYTH1, TUBB, JUN, TUBA1C, ARPC4, FOS, ARPC1B, ARF6, NCKAP1L, PYCARD	CD4 T EM GZMB- CD27+	down	3457	15	197	7.61421	KEGG_2021_Human.gmt
INTESTINAL IMMUNE NETWORK FOR IGA PRODUCTION	0.000455818	0.00471012	-1.87447	HLA-DRB1, HLA-DPA1, HLA-DQB1, HLA-DRA, HLA-DPB1	CD4 T EM GZMB- CD27+	down	3458	5	48	10.4167	KEGG_2021_Human.gmt
HUMAN T-CELL LEUKEMIA VIRUS 1 INFECTION	5.10823e-05	0.000615826	-1.88505	TNF, HLA-DRB1, HLA-DPA1, HLA-DQB1, HLA-DRA, HLA-DPB1, IL2RG, JAK3, JUN, CD4, ITGB2, STAT5B, ZFP36, ITGAL, FOS, PRKACB, EGR1, ATF4, CALR, SMAD3, PTEN, KAT2B, B2M	CD4 T EM GZMB- CD27+	down	3459	23	219	10.5023	KEGG_2021_Human.gmt
HERPES SIMPLEX VIRUS 1 INFECTION	3.88419e-05	0.000522262	-1.8951	TNF, HLA-DRB1, CD74, HLA-DPA1, HLA-DQB1, HLA-DRA, HLA-DPB1	CD4 T EM GZMB- CD27+	down	3460	7	498	1.40562	KEGG_2021_Human.gmt
PHAGOSOME	0.000145044	0.00157373	-1.94468	HLA-DRB1, HLA-DPA1, HLA-DQB1, HLA-DRA, HLA-DPB1, TUBB4B, SEC61G, ITGB1, TUBB, ITGB2, TUBA1C	CD4 T EM GZMB- CD27+	down	3461	11	152	7.23684	KEGG_2021_Human.gmt
TH17 CELL DIFFERENTIATION	5.44147e-05	0.000621473	-1.9831	HLA-DRB1, HLA-DPA1, HLA-DQB1, HLA-DRA, HLA-DPB1, IL2RG, JAK3, JUN, CD4, STAT5B, GATA3, FOS, STAT1, LAT	CD4 T EM GZMB- CD27+	down	3462	14	107	13.0841	KEGG_2021_Human.gmt
INFLUENZA A	3.62725e-05	0.000522262	-1.99431	TNF, HLA-DRB1, HLA-DPA1, HLA-DQB1, HLA-DRA, HLA-DPB1, TNFSF10, RAB11B	CD4 T EM GZMB- CD27+	down	3463	8	172	4.65116	KEGG_2021_Human.gmt
AUTOIMMUNE THYROID DISEASE	2.48422e-05	0.000414674	-2.01726	HLA-DRB1, HLA-DPA1, HLA-DQB1, HLA-DRA, HLA-DPB1	CD4 T EM GZMB- CD27+	down	3464	5	53	9.43396	KEGG_2021_Human.gmt
VIRAL MYOCARDITIS	4.09145e-05	0.000522262	-2.01752	HLA-DRB1, HLA-DPA1, HLA-DQB1, HLA-DRA, HLA-DPB1	CD4 T EM GZMB- CD27+	down	3465	5	60	8.33333	KEGG_2021_Human.gmt
HEMATOPOIETIC CELL LINEAGE	3.30392e-05	0.000512107	-2.03845	TNF, HLA-DRB1, HLA-DPA1, HLA-DQB1, HLA-DRA, HLA-DPB1, CD2, CD4, CD5	CD4 T EM GZMB- CD27+	down	3466	9	99	9.09091	KEGG_2021_Human.gmt
CELL ADHESION MOLECULES	1.65887e-05	0.000327249	-2.0467	HLA-DRB1, HLA-DPA1, HLA-DQB1, HLA-DRA, SELL, HLA-DPB1, ITGB1, CD2, CD99, CD4, ITGB2	CD4 T EM GZMB- CD27+	down	3467	11	148	7.43243	KEGG_2021_Human.gmt
RHEUMATOID ARTHRITIS	2.05752e-05	0.000372068	-2.05149	TNF, HLA-DRB1, HLA-DPA1, HLA-DQB1, HLA-DRA, HLA-DPB1, JUN, ITGB2, ITGAL, FOS	CD4 T EM GZMB- CD27+	down	3468	10	93	10.7527	KEGG_2021_Human.gmt
TYPE I DIABETES MELLITUS	1.63194e-06	4.42665e-05	-2.07116	TNF, HLA-DRB1, HLA-DPA1, HLA-DQB1, HLA-DRA, HLA-DPB1	CD4 T EM GZMB- CD27+	down	3469	6	43	13.9535	KEGG_2021_Human.gmt
GRAFT-VERSUS-HOST DISEASE	2.6955e-06	6.49916e-05	-2.08332	TNF, HLA-DRB1, HLA-DPA1, HLA-DQB1, HLA-DRA, HLA-DPB1	CD4 T EM GZMB- CD27+	down	3470	6	42	14.2857	KEGG_2021_Human.gmt
ALLOGRAFT REJECTION	4.03986e-07	1.82842e-05	-2.10804	TNF, HLA-DRB1, HLA-DPA1, HLA-DQB1, HLA-DRA, HLA-DPB1	CD4 T EM GZMB- CD27+	down	3471	6	38	15.7895	KEGG_2021_Human.gmt
ANTIGEN PROCESSING AND PRESENTATION	5.32929e-06	0.000115646	-2.11595	TNF, HLA-DRB1, CD74, HLA-DPA1, HLA-DQB1, HLA-DRA, HLA-DPB1	CD4 T EM GZMB- CD27+	down	3472	7	78	8.97436	KEGG_2021_Human.gmt
SYSTEMIC LUPUS ERYTHEMATOSUS	8.1024e-08	8.7911e-06	-2.13409	TNF, HLA-DRB1, HLA-DPA1, HLA-DQB1, HLA-DRA, HLA-DPB1	CD4 T EM GZMB- CD27+	down	3473	6	135	4.44444	KEGG_2021_Human.gmt
TUBERCULOSIS	6.16438e-07	2.22945e-05	-2.1421	TNF, HLA-DRB1, CD74, HLA-DPA1, HLA-DQB1, HLA-DRA, HLA-DPB1	CD4 T EM GZMB- CD27+	down	3474	7	180	3.88889	KEGG_2021_Human.gmt
TH1 AND TH2 CELL DIFFERENTIATION	4.21294e-07	1.82842e-05	-2.17034	HLA-DRB1, HLA-DPA1, HLA-DQB1, HLA-DRA, HLA-DPB1, MAF, RBPJ, IL2RG, JAK3, JUN, CD4, STAT5B, GATA3, FOS, STAT1, LAT	CD4 T EM GZMB- CD27+	down	3475	16	92	17.3913	KEGG_2021_Human.gmt
LEISHMANIASIS	7.63953e-07	2.36825e-05	-2.17518	TNF, HLA-DRB1, HLA-DPA1, MARCKSL1, HLA-DQB1, HLA-DRA, HLA-DPB1, ITGB1, JUN, ITGB2	CD4 T EM GZMB- CD27+	down	3476	10	77	12.987	KEGG_2021_Human.gmt
INFLAMMATORY BOWEL DISEASE	1.83313e-07	1.32596e-05	-2.18101	TNF, HLA-DRB1, HLA-DPA1, HLA-DQB1, HLA-DRA, HLA-DPB1, MAF, IL2RG, JUN, GATA3	CD4 T EM GZMB- CD27+	down	3477	10	65	15.3846	KEGG_2021_Human.gmt
TOXOPLASMOSIS	1.7152e-09	3.72198e-07	-2.3207	TNF, HLA-DRB1, HLA-DPA1, HLA-DQB1, HLA-DRA, HLA-DPB1, ITGB1	CD4 T EM GZMB- CD27+	down	3478	7	112	6.25	KEGG_2021_Human.gmt
PROGESTERONE-MEDIATED OOCYTE MATURATION	0.0362615	0.154445	1.49175	PIK3R1, PDE3B, CDC27, HSP90AA1, HSP90AB1, AKT3	CD4 T EM GZMB- CD27-	up	3479	6	100	6	KEGG_2021_Human.gmt
DNA REPLICATION	0.0626267	0.217296	1.4907	PRIM1, POLE4, RFC1, SSBP1, RPA2	CD4 T EM GZMB- CD27-	up	3480	5	36	13.8889	KEGG_2021_Human.gmt
ERBB SIGNALING PATHWAY	0.0473219	0.177651	1.45149	CDKN1B, PAK2, PIK3R1, MAP2K2, AKT3	CD4 T EM GZMB- CD27-	up	3481	5	85	5.88235	KEGG_2021_Human.gmt
RNA DEGRADATION	0.0404656	0.160415	1.4211	CNOT6L, BTG1, BTG2, PNPT1, EXOSC9, LSM8, XRN2, DCP2, EXOSC1, EXOSC8, LSM7, LSM1	CD4 T EM GZMB- CD27-	up	3482	12	79	15.1899	KEGG_2021_Human.gmt
PEROXISOME	0.131174	0.353398	1.3558	PEX16, SOD1, PRDX5, ECI2, PRDX1, ECH1	CD4 T EM GZMB- CD27-	up	3483	6	82	7.31707	KEGG_2021_Human.gmt
REGULATION OF LIPOLYSIS IN ADIPOCYTES	0.203827	0.436229	1.25935	PIK3R1, PDE3B, AKT3	CD4 T EM GZMB- CD27-	up	3484	3	55	5.45455	KEGG_2021_Human.gmt
PROSTATE CANCER	0.168789	0.401585	1.21625	CDKN1B, PIK3R1, HSP90AA1, TCF7, MAP2K2, HSP90AB1, FOXO1, AKT3	CD4 T EM GZMB- CD27-	up	3485	8	97	8.24742	KEGG_2021_Human.gmt
DIABETIC CARDIOMYOPATHY	0.106238	0.311904	1.19962	PIK3R1, NDUFA4, NDUFB10, NDUFB11, NDUFS4, NDUFS7, NCF1, ATP5F1D, CYBA, MPC1, NDUFS5, PDHB, MPC2, COX4I1, AKT3, TGFB1, NDUFB7, COX7A2L, SDHB, NDUFS8, UQCRH, NDUFV1, ATP5PO, NDUFB8, UQCRFS1, NDUFA9, NDUFA2, TGFBR2, GSK3B, NDUFA12, NDUFAB1, COX5B, VDAC2	CD4 T EM GZMB- CD27-	up	3486	33	203	16.2562	KEGG_2021_Human.gmt
AXON GUIDANCE	0.194798	0.424708	1.18791	CXCR4, PAK2, PIK3R1	CD4 T EM GZMB- CD27-	up	3487	3	182	1.64835	KEGG_2021_Human.gmt
MICRORNAS IN CANCER	0.183396	0.415819	1.18322	CDKN1B, DDIT4, PIK3R1, DNMT1, VIM, MAP2K2	CD4 T EM GZMB- CD27-	up	3488	6	310	1.93548	KEGG_2021_Human.gmt
RNA POLYMERASE	0.269399	0.509854	1.16929	POLR3K, POLR2J, POLR1D, POLR3GL, POLR2F, POLR2K	CD4 T EM GZMB- CD27-	up	3489	6	31	19.3548	KEGG_2021_Human.gmt
RENAL CELL CARCINOMA	0.238209	0.462581	1.15105	PAK2, PIK3R1, ETS1, MAP2K2, AKT3, TGFB1	CD4 T EM GZMB- CD27-	up	3490	6	69	8.69565	KEGG_2021_Human.gmt
FOXO SIGNALING PATHWAY	0.228563	0.455117	1.14133	CDKN1B, PIK3R1, KLF2, MAP2K2, IL7R, FOXO1, AKT3, S1PR4, GABARAPL2, STK11, TGFB1	CD4 T EM GZMB- CD27-	up	3491	11	131	8.39695	KEGG_2021_Human.gmt
APELIN SIGNALING PATHWAY	0.252676	0.486241	1.13586	PDE3B, KLF2, CALM1, MAP2K2, TFAM, AKT3, GABARAPL2	CD4 T EM GZMB- CD27-	up	3492	7	137	5.10949	KEGG_2021_Human.gmt
RIBOSOME BIOGENESIS IN EUKARYOTES	0.27498	0.516151	1.12282	SBDS, POP5, XRN2, EMG1, CSNK2A2, IMP3, EIF6, RPP38, RAN, MPHOSPH10, XRN1, AK6, NXT1	CD4 T EM GZMB- CD27-	up	3493	13	108	12.037	KEGG_2021_Human.gmt
VALINE, LEUCINE AND ISOLEUCINE DEGRADATION	0.334535	0.580367	1.11106	HSD17B10, ACADM, HADHA, ACAA1, HADHB, ECHS1, ACAT2	CD4 T EM GZMB- CD27-	up	3494	7	48	14.5833	KEGG_2021_Human.gmt
BASAL TRANSCRIPTION FACTORS	0.332788	0.580367	1.09641	GTF2F1, TAF7, TBPL1	CD4 T EM GZMB- CD27-	up	3495	3	45	6.66667	KEGG_2021_Human.gmt
CELL CYCLE	0.287157	0.526072	1.09338	CDKN1B, BUB3, DBF4, CDC27, YWHAH, SMC3, TGFB1	CD4 T EM GZMB- CD27-	up	3496	7	124	5.64516	KEGG_2021_Human.gmt
LYSINE DEGRADATION	0.347449	0.593776	1.07684	NSD3, KMT2B, KMT2A, HADHA, PRDM2, KMT5A, EZH1, KMT2E, NSD1, ECHS1, ACAT2, KMT5B	CD4 T EM GZMB- CD27-	up	3497	12	63	19.0476	KEGG_2021_Human.gmt
SIGNALING PATHWAYS REGULATING PLURIPOTENCY OF STEM CELLS	0.410618	0.665946	1.02558	PIK3R1, JAK1, TCF7, PCGF5, MAP2K2, AKT3	CD4 T EM GZMB- CD27-	up	3498	6	143	4.1958	KEGG_2021_Human.gmt
GASTRIC CANCER	0.4213	0.665946	1.01437	CDKN1B, PIK3R1, TCF7, MAP2K2, AKT3, TGFB1	CD4 T EM GZMB- CD27-	up	3499	6	149	4.02685	KEGG_2021_Human.gmt
AUTOPHAGY	0.454142	0.702693	0.994313	DDIT4, PIK3R1, RRAGA, IGBP1, SNAP29, MAP2K2, AKT3, GABARAPL2, STK11	CD4 T EM GZMB- CD27-	up	3500	9	137	6.56934	KEGG_2021_Human.gmt
GNRH SECRETION	0.519137	0.774171	0.951754	PIK3R1, MAP2K2, AKT3	CD4 T EM GZMB- CD27-	up	3501	3	64	4.6875	KEGG_2021_Human.gmt
ESTROGEN SIGNALING PATHWAY	0.569931	0.78623	0.936886	PIK3R1, HSP90AA1, CALM1, MAP2K2, HSP90AB1, FKBP5, AKT3, KRT10, NCOA1, GNAS, BCL2	CD4 T EM GZMB- CD27-	up	3502	11	137	8.0292	KEGG_2021_Human.gmt
CELLULAR SENESCENCE	0.597296	0.809354	0.932396	ZFP36L2, PIK3R1, ETS1, CALM1, HIPK3, MAP2K2, FOXO1, AKT3, TGFB1, FBXW11	CD4 T EM GZMB- CD27-	up	3503	10	156	6.41026	KEGG_2021_Human.gmt
GLUTATHIONE METABOLISM	0.559499	0.779611	0.922964	GPX4	CD4 T EM GZMB- CD27-	up	3504	1	57	1.75439	KEGG_2021_Human.gmt
CENTRAL CARBON METABOLISM IN CANCER	0.581617	0.797547	0.921171	PIK3R1, MAP2K2, PDHB, AKT3, GLS	CD4 T EM GZMB- CD27-	up	3505	5	70	7.14286	KEGG_2021_Human.gmt
OXIDATIVE PHOSPHORYLATION	0.665308	0.870602	0.915061	NDUFA4, NDUFB10, NDUFB11, NDUFS4, NDUFS7, ATP5F1D, ATP6V1G1, NDUFS5, COX4I1, NDUFB7, ATP6V0E1, COX7A2L, SDHB, NDUFS8, ATP6V0E2, UQCRH, NDUFV1, ATP5PO, NDUFB8, UQCRFS1, NDUFA9, NDUFA2, NDUFA12, NDUFAB1, COX5B, NDUFS6, ATP5MC3, NDUFB6, UQCRC2, NDUFB5, NDUFB4, COX11, PPA1, ATP5MG, ATP6V1F, NDUFA5	CD4 T EM GZMB- CD27-	up	3506	36	133	27.0677	KEGG_2021_Human.gmt
AMPK SIGNALING PATHWAY	0.677673	0.876763	0.872343	PIK3R1, RAB14, RAB2A, FOXO1, AKT3, STK11	CD4 T EM GZMB- CD27-	up	3507	6	120	5	KEGG_2021_Human.gmt
MORPHINE ADDICTION	0.651235	0.867051	0.868788	PDE3B, GRK6	CD4 T EM GZMB- CD27-	up	3508	2	91	2.1978	KEGG_2021_Human.gmt
CHEMICAL CARCINOGENESIS	0.72991	0.886394	0.865346	PIK3R1, HSP90AA1, KPNA3, MAP2K2, HSP90AB1, PTGES3, AKT3	CD4 T EM GZMB- CD27-	up	3509	7	239	2.92887	KEGG_2021_Human.gmt
PYRUVATE METABOLISM	0.669516	0.871131	0.852842	GRHPR, PDHB, HAGH, AKR1A1, ADH5, PDHA1	CD4 T EM GZMB- CD27-	up	3510	6	47	12.766	KEGG_2021_Human.gmt
MELANOGENESIS	0.713932	0.886394	0.836728	CALM1, TCF7, MAP2K2	CD4 T EM GZMB- CD27-	up	3511	3	101	2.9703	KEGG_2021_Human.gmt
HUNTINGTON DISEASE	0.930942	0.977916	0.834616	NDUFA4, NDUFB10, SOD1, NDUFB11, NDUFS4, NDUFS7, POLR2J, ATP5F1D, TFAM, PSMD4, NDUFS5, PSMC5, COX4I1, TBPL1, KIF5B, NDUFB7, PSMB1, AP2S1, COX7A2L, SDHB, NDUFS8, UQCRH, NDUFV1, ATP5PO, PSMD12, PSMB6, PSMA7, NRBF2, NDUFB8, UQCRFS1, NDUFA9, NDUFA2, POLR2F, PSMA1, PSMD11, PSMD7, HDAC1, NDUFA12, NDUFAB1, PSMB2, ADRM1, PSMB3, COX5B, VDAC2, REST, POLR2K, NDUFS6, ATP5MC3, PSMC4, NDUFB6, UQCRC2, DCTN3, NDUFB5, NDUFB4, PSMB7, DCTN2	CD4 T EM GZMB- CD27-	up	3512	56	306	18.3007	KEGG_2021_Human.gmt
CYTOSOLIC DNA-SENSING PATHWAY	0.718047	0.886394	0.828635	POLR3K, POLR1D, DDX58, POLR3GL, NFKBIA, POLR2F, POLR2K, CGAS, CASP1	CD4 T EM GZMB- CD27-	up	3513	9	63	14.2857	KEGG_2021_Human.gmt
RETROGRADE ENDOCANNABINOID SIGNALING	0.843217	0.937362	0.803545	NDUFA4, NDUFB10, NDUFB11, NDUFS4, NDUFS7, NDUFS5, NDUFB7, NDUFS8, NDUFV1, NDUFB8, NDUFA9, NDUFA2, NDUFA12, NDUFAB1	CD4 T EM GZMB- CD27-	up	3514	14	148	9.45946	KEGG_2021_Human.gmt
BASE EXCISION REPAIR	0.725189	0.886394	0.797044	POLE4, MPG	CD4 T EM GZMB- CD27-	up	3515	2	33	6.06061	KEGG_2021_Human.gmt
NEUTROPHIL EXTRACELLULAR TRAP FORMATION	0.817445	0.922143	0.795088	PIK3R1, MAP2K2, NCF1, CYBA, AKT3	CD4 T EM GZMB- CD27-	up	3516	5	189	2.6455	KEGG_2021_Human.gmt
DRUG METABOLISM	0.784763	0.908768	0.766721	NME3, TYMP, GMPS, DUT	CD4 T EM GZMB- CD27-	up	3517	4	108	3.7037	KEGG_2021_Human.gmt
PROTEASOME	0.883034	0.951559	0.754833	PSMD4, PSMC5, PSMB1, PSMD12, PSMB6, PSMA7, PSMA1, PSMD11, PSMD7, PSMB2, ADRM1, PSMB3, PSMC4, PSMB7, PSMA5, PSMB5, PSMB9	CD4 T EM GZMB- CD27-	up	3518	17	46	36.9565	KEGG_2021_Human.gmt
BLADDER CANCER	0.784411	0.908768	0.754548	MAP2K2, TYMP	CD4 T EM GZMB- CD27-	up	3519	2	41	4.87805	KEGG_2021_Human.gmt
THERMOGENESIS	0.975816	0.988912	0.747727	SMARCE1, NDUFA4, NDUFB10, NDUFB11, NDUFS4, NDUFS7, ATP5F1D, NDUFS5, COX4I1, NDUFB7, COX7A2L, SDHB, NDUFS8, UQCRH, NDUFV1, ATP5PO, GNAS, NDUFB8, PRKAG2, UQCRFS1, NDUFA9, NDUFA2, NDUFA12, NDUFAB1, COX5B, SOS2, NDUFS6, ATP5MC3, COA6, ACTG1, NDUFB6, UQCRC2, NDUFB5, NDUFB4, COX11, KRAS, ATP5MG, NDUFAF3, SMARCC2, NDUFA5	CD4 T EM GZMB- CD27-	up	3520	40	232	17.2414	KEGG_2021_Human.gmt
LONGEVITY REGULATING PATHWAY	0.8753	0.951559	0.743759	PIK3R1, SOD1, FOXO1, AKT3, STK11, APPL1	CD4 T EM GZMB- CD27-	up	3521	6	102	5.88235	KEGG_2021_Human.gmt
RNA TRANSPORT	0.976913	0.988912	0.717257	EIF3G, EIF3E, POP5, EIF1, EIF3H, TGS1, EIF3D, PHAX, SRRM1, SAP18	CD4 T EM GZMB- CD27-	up	3522	10	186	5.37634	KEGG_2021_Human.gmt
UBIQUITIN MEDIATED PROTEOLYSIS	0.970777	0.988912	0.713872	SOCS3, CDC27, UBE2H, UBA52, STUB1, UBE2M, FBXW11, ANAPC10, PIAS1, UBB, BIRC3, UBE2E3, RBX1, UBE2D2, UBE2J2, BIRC2, UBE2D1, ANAPC13, CUL2, RNF7, UBE2L3, UBE2Z, UBE2B, TRIP12	CD4 T EM GZMB- CD27-	up	3523	24	140	17.1429	KEGG_2021_Human.gmt
NUCLEOTIDE EXCISION REPAIR	0.877185	0.951559	0.697826	POLE4, RFC1, XPA	CD4 T EM GZMB- CD27-	up	3524	3	47	6.38298	KEGG_2021_Human.gmt
THYROID HORMONE SIGNALING PATHWAY	0.955312	0.988912	0.694571	PIK3R1, MAP2K2, FOXO1, AKT3, NCOA1, MED30, BAD, MED4, GSK3B, NCOR1, HDAC1	CD4 T EM GZMB- CD27-	up	3525	11	121	9.09091	KEGG_2021_Human.gmt
CITRATE CYCLE (TCA CYCLE)	0.903271	0.965812	0.659432	PDHB, SDHB, SUCLG2, SUCLG1, IDH3G	CD4 T EM GZMB- CD27-	up	3526	5	30	16.6667	KEGG_2021_Human.gmt
FATTY ACID DEGRADATION	0.919871	0.97074	0.630319	ECI2, ACADM, HADHA, ADH5, ACAA1, ECI1, HADHB, ECHS1, ACAT2	CD4 T EM GZMB- CD27-	up	3527	9	43	20.9302	KEGG_2021_Human.gmt
SYNAPTIC VESICLE CYCLE	0.964387	0.988912	0.585804	ATP6V1G1, AP2S1, ATP6V0E1, ATP6V0E2	CD4 T EM GZMB- CD27-	up	3528	4	78	5.12821	KEGG_2021_Human.gmt
SNARE INTERACTIONS IN VESICULAR TRANSPORT	0.970788	0.988912	0.554877	SNAP29, VTI1B, USE1, STX4, STX2, STX8, STX17, VAMP3, GOSR1	CD4 T EM GZMB- CD27-	up	3529	9	33	27.2727	KEGG_2021_Human.gmt
ADHERENS JUNCTION	0.983405	0.988912	-0.543079	RAC1, CTNNB1, ACTB, VCL, MAPK1, SMAD4, EP300, IQGAP1	CD4 T EM GZMB- CD27-	down	3530	8	71	11.2676	KEGG_2021_Human.gmt
FATTY ACID ELONGATION	0.951162	0.988912	-0.550166	THEM4, ELOVL5, PPT1	CD4 T EM GZMB- CD27-	down	3531	3	27	11.1111	KEGG_2021_Human.gmt
MITOPHAGY	0.965567	0.988912	-0.598903	CITED2, ATF4	CD4 T EM GZMB- CD27-	down	3532	2	68	2.94118	KEGG_2021_Human.gmt
SPINOCEREBELLAR ATAXIA	0.988912	0.988912	-0.600076	RBPJ, ATXN1, PSMD9, PIK3CD, GNAQ	CD4 T EM GZMB- CD27-	down	3533	5	143	3.4965	KEGG_2021_Human.gmt
HEDGEHOG SIGNALING PATHWAY	0.914119	0.969136	-0.628421	SPOP, CSNK1D, ARRB2, PRKACB	CD4 T EM GZMB- CD27-	down	3534	4	56	7.14286	KEGG_2021_Human.gmt
CIRCADIAN RHYTHM	0.871211	0.951559	-0.674017	CSNK1D, FBXL3, PRKAA1, SKP1, CREB1	CD4 T EM GZMB- CD27-	down	3535	5	31	16.129	KEGG_2021_Human.gmt
ACUTE MYELOID LEUKEMIA	0.906767	0.965812	-0.678779	IKBKB, PIK3CD, PIM2, SOS1, PIM1, MAP2K1, BRAF, RARA, MAPK1, STAT5A	CD4 T EM GZMB- CD27-	down	3536	10	67	14.9254	KEGG_2021_Human.gmt
PARKINSON DISEASE	0.988664	0.988912	-0.680697	TUBB4B, TUBB, NDUFB1, TUBA1C, COX8A, NDUFA1, PSMD9, ATF4, NDUFA3, UQCR11, HSPA5, ATP5F1E, TXN, CALM3, UBE2G2, TUBA1B, SEM1, PSMC6, UQCRQ, DUSP1, TUBA1A, UBE2L6, PRKACB, PSMD1, NDUFA13, XBP1, CALM2, NDUFA10	CD4 T EM GZMB- CD27-	down	3537	28	249	11.245	KEGG_2021_Human.gmt
CHRONIC MYELOID LEUKEMIA	0.839736	0.937362	-0.745986	IKBKB, DDB2, POLK, GADD45B, PIK3CD, CTBP1	CD4 T EM GZMB- CD27-	down	3538	6	76	7.89474	KEGG_2021_Human.gmt
PLATELET ACTIVATION	0.839818	0.937362	-0.752178	ITGB1, ORAI1, PIK3CD, GNAQ, RASGRP1, ACTB, STIM1, PPP1CC, PRKACB, MAPK1, RAP1A, ROCK2	CD4 T EM GZMB- CD27-	down	3539	12	124	9.67742	KEGG_2021_Human.gmt
GLYCEROLIPID METABOLISM	0.765432	0.903526	-0.759697	AKR1B1, DGKA, DGKE, DGKD, LPIN1	CD4 T EM GZMB- CD27-	down	3540	5	61	8.19672	KEGG_2021_Human.gmt
HEPATOCELLULAR CARCINOMA	0.851619	0.942129	-0.760793	DDB2, POLK, GADD45B, PIK3CD, CTNNB1, CDK6, ACTL6A, ACTB, SOS1, GSTP1, MAP2K1, BRAF, ARID1B, MAPK1, ARID2, SMAD4, SMARCA4, TXNRD1	CD4 T EM GZMB- CD27-	down	3541	18	168	10.7143	KEGG_2021_Human.gmt
MEASLES	0.858681	0.945375	-0.763075	IL2RG, IKBKB, IL2RA, FAS, JAK3, PIK3CD, FOS	CD4 T EM GZMB- CD27-	down	3542	7	139	5.03597	KEGG_2021_Human.gmt
CUSHING SYNDROME	0.809454	0.917648	-0.763265	AHR, ATF4, ORAI1, GNAQ, CTNNB1, CDK6, USP8, MAP2K1, PRKACB, BRAF, MAPK1, RAP1A	CD4 T EM GZMB- CD27-	down	3543	12	155	7.74194	KEGG_2021_Human.gmt
SPLICEOSOME	0.885075	0.951559	-0.773656	SRSF2, TRA2B, DDX39B, DHX15, SRSF7, FUS, SNRPG, SRSF6, SNRNP70, DDX5, ALYREF, RBM25, SRSF1, SF3B4, PHF5A, THOC1, PRPF38B, PRPF19, RBM8A, AQR	CD4 T EM GZMB- CD27-	down	3544	20	150	13.3333	KEGG_2021_Human.gmt
INFLAMMATORY MEDIATOR REGULATION OF TRP CHANNELS	0.775541	0.908768	-0.780406	PIK3CD, GNAQ, CALM3, PRKCQ, PPP1CC, PRKACB, PTGER4, CALM2	CD4 T EM GZMB- CD27-	down	3545	8	98	8.16327	KEGG_2021_Human.gmt
CGMP-PKG SIGNALING PATHWAY	0.801778	0.913468	-0.781192	ATP1A1, ATF4, PPP3CA, PPP3CB, GNAQ, ATP2B4, CALM3, PPP1CC, MAP2K1, ATP2B1, CALM2, ATP2A3, MAPK1, ROCK2	CD4 T EM GZMB- CD27-	down	3546	14	167	8.38323	KEGG_2021_Human.gmt
NEUROTROPHIN SIGNALING PATHWAY	0.798667	0.913468	-0.785807	IKBKB, YWHAE, ATF4, PIK3CD, RAC1, CALM3, SOS1, MAP2K1, JUN, BRAF, CALM2, MAPK1, ARHGDIB, RAP1A	CD4 T EM GZMB- CD27-	down	3547	14	119	11.7647	KEGG_2021_Human.gmt
INSULIN SIGNALING PATHWAY	0.78802	0.908768	-0.794003	SOCS2, IKBKB, PIK3CD, MKNK2, CALM3, SOS1, PPP1CC, MAP2K1, EIF4E, PRKACB, PRKAA1, BRAF, CALM2, PHKB, MAPK1, EIF4E2	CD4 T EM GZMB- CD27-	down	3548	16	137	11.6788	KEGG_2021_Human.gmt
FOCAL ADHESION	0.789715	0.908768	-0.805308	ITGA4, ITGB1, PIK3CD, RAC1, CTNNB1, ILK, ACTB, VCL, SOS1, PPP1CC, MAP2K1, PXN, JUN, BRAF, ZYX, MAPK1, VEGFB, RAP1A, ROCK2	CD4 T EM GZMB- CD27-	down	3549	19	201	9.45274	KEGG_2021_Human.gmt
VIBRIO CHOLERAE INFECTION	0.728651	0.886394	-0.808002	SEC61G, PDIA4, ACTB, PRKACB, SEC61A1	CD4 T EM GZMB- CD27-	down	3550	5	50	10	KEGG_2021_Human.gmt
CHOLINE METABOLISM IN CANCER	0.744288	0.887718	-0.808946	PIK3CD, FOS, RAC1, LYPLA1, RALGDS, SOS1, MAP2K1, DGKA, JUN, DGKE, MAPK1, DGKD, GPCPD1	CD4 T EM GZMB- CD27-	down	3551	13	98	13.2653	KEGG_2021_Human.gmt
CYSTEINE AND METHIONINE METABOLISM	0.714806	0.886394	-0.811709	MAT2A, AMD1, LDHA, MAT2B, MRI1, MTR	CD4 T EM GZMB- CD27-	down	3552	6	50	12	KEGG_2021_Human.gmt
RELAXIN SIGNALING PATHWAY	0.742499	0.887718	-0.811933	GNB2, ATF4, PIK3CD, FOS, GNB5, SOS1, MAP2K1, ARRB2, JUN, PRKACB, GNB1, MAPK1, VEGFB	CD4 T EM GZMB- CD27-	down	3553	13	129	10.0775	KEGG_2021_Human.gmt
CAMP SIGNALING PATHWAY	0.76537	0.903526	-0.812764	ATP1A1, TIAM1, ORAI1, PIK3CD, FOS, RAC1, ATP2B4, CALM3, PPP1CC, MAP2K1, JUN, PRKACB, BRAF, ATP2B1, CALM2, ATP2A3, MAPK1, RAP1A, ROCK2	CD4 T EM GZMB- CD27-	down	3554	19	216	8.7963	KEGG_2021_Human.gmt
GNRH SIGNALING PATHWAY	0.717548	0.886394	-0.820622	ATF4, GNAQ, CALM3, EGR1, SOS1, MAP2K1, JUN, PRKACB, CALM2, MAPK1	CD4 T EM GZMB- CD27-	down	3555	10	93	10.7527	KEGG_2021_Human.gmt
PHOSPHATIDYLINOSITOL SIGNALING SYSTEM	0.71768	0.886394	-0.826461	INPP5D, PIK3CD, CALM3, INPP4A, INPP4B, DGKA, CALM2, DGKE, IP6K2, SACM1L, DGKD	CD4 T EM GZMB- CD27-	down	3556	11	97	11.3402	KEGG_2021_Human.gmt
COLORECTAL CANCER	0.731566	0.886394	-0.826682	DDB2, POLK, GADD45B, PIK3CD, FOS, RAC1, CTNNB1, RALGDS, SOS1, MAP2K1, JUN, BRAF	CD4 T EM GZMB- CD27-	down	3557	12	86	13.9535	KEGG_2021_Human.gmt
GROWTH HORMONE SYNTHESIS, SECRETION AND ACTION	0.722607	0.886394	-0.827531	SOCS2, ATF4, PIK3CD, FOS, GNAQ	CD4 T EM GZMB- CD27-	down	3558	5	119	4.20168	KEGG_2021_Human.gmt
HIF-1 SIGNALING PATHWAY	0.727244	0.886394	-0.830409	TIMP1, TFRC, PIK3CD, IL6R, MKNK2, PFKL, LDHA, PGK1, MAP2K1, EIF4E, GAPDH, ENO1, MAPK1, EIF4E2	CD4 T EM GZMB- CD27-	down	3559	14	109	12.844	KEGG_2021_Human.gmt
RAS SIGNALING PATHWAY	0.74195	0.887718	-0.834703	IKBKB, ARF6, GNB2, TIAM1, PIK3CD, RAC1, LAT, CALM3, RASGRP1, RALGDS, GNB5, SOS1, MAP2K1, PRKACB, GNB1, CALM2, MAPK1, VEGFB, RASA3, RAP1A	CD4 T EM GZMB- CD27-	down	3560	20	232	8.62069	KEGG_2021_Human.gmt
GLUCAGON SIGNALING PATHWAY	0.695659	0.886394	-0.83854	ATF4, PPP3CA, PPP3CB, GNAQ, PGAM1, CALM3, CPT1A, PFKL, LDHA, PRKACB, PRKAA1, CALM2, PHKB	CD4 T EM GZMB- CD27-	down	3561	13	107	12.1495	KEGG_2021_Human.gmt
CARDIAC MUSCLE CONTRACTION	0.655673	0.867683	-0.860026	ATP1A1, COX8A, UQCR11	CD4 T EM GZMB- CD27-	down	3562	3	87	3.44828	KEGG_2021_Human.gmt
MELANOMA	0.623626	0.840061	-0.87502	DDB2, POLK, GADD45B, PIK3CD, CDK6, MAP2K1, BRAF, MAPK1	CD4 T EM GZMB- CD27-	down	3563	8	72	11.1111	KEGG_2021_Human.gmt
ENDOMETRIAL CANCER	0.634565	0.849797	-0.877812	DDB2, POLK, GADD45B, PIK3CD, CTNNB1, ILK	CD4 T EM GZMB- CD27-	down	3564	6	58	10.3448	KEGG_2021_Human.gmt
REGULATION OF ACTIN CYTOSKELETON	0.659287	0.867683	-0.883009	ITGA4, ITGB1, FGD3, TIAM1, PIK3CD, ARPC1B, SPATA13, RAC1, ITGAL, ITGB2, ACTB, PFN1, VCL, SOS1, PPP1CC, MAP2K1, PXN	CD4 T EM GZMB- CD27-	down	3565	17	218	7.79817	KEGG_2021_Human.gmt
OOCYTE MEIOSIS	0.593199	0.808587	-0.908226	YWHAE, PPP2R1A, PPP3CA, PPP3CB, YWHAQ, CALM3, PPP2CA, PPP1CC, MAP2K1, PRKACB, CALM2, SKP1, MAPK1, PPP2R5C	CD4 T EM GZMB- CD27-	down	3566	14	129	10.8527	KEGG_2021_Human.gmt
GLIOMA	0.561728	0.779611	-0.923242	DDB2, POLK, GADD45B, PIK3CD, CALM3, CDK6, SOS1, MAP2K1, BRAF, CALM2, MAPK1	CD4 T EM GZMB- CD27-	down	3567	11	75	14.6667	KEGG_2021_Human.gmt
HIPPO SIGNALING PATHWAY	0.556845	0.779611	-0.92995	YWHAE, PPP2R1A, CTNNB1, YWHAQ, ITGB2, ACTB, PPP2CA, CSNK1D, PPP1CC	CD4 T EM GZMB- CD27-	down	3568	9	163	5.52147	KEGG_2021_Human.gmt
FERROPTOSIS	0.546637	0.777514	-0.930465	SLC40A1, TFRC	CD4 T EM GZMB- CD27-	down	3569	2	41	4.87805	KEGG_2021_Human.gmt
CALCIUM SIGNALING PATHWAY	0.552747	0.779611	-0.931695	ORAI1, PPP3CA, PPP3CB, GNAQ, ATP2B4, CALM3, STIM1, PRKACB, ATP2B1, CALM2, PHKB, ATP2A3, CYSLTR1, VEGFB	CD4 T EM GZMB- CD27-	down	3570	14	240	5.83333	KEGG_2021_Human.gmt
PANCREATIC CANCER	0.540905	0.774171	-0.937785	IKBKB, DDB2, POLK, GADD45B, PIK3CD, RAC1, CDK6, RALGDS	CD4 T EM GZMB- CD27-	down	3571	8	76	10.5263	KEGG_2021_Human.gmt
EPITHELIAL CELL SIGNALING IN HELICOBACTER PYLORI INFECTION	0.537814	0.774171	-0.938716	IKBKB, ADAM17, RAC1, CCL5	CD4 T EM GZMB- CD27-	down	3572	4	70	5.71429	KEGG_2021_Human.gmt
BREAST CANCER	0.535408	0.774171	-0.942219	DDB2, POLK, GADD45B, PIK3CD, FOS, CTNNB1, CDK6, SOS1, MAP2K1, JUN, BRAF	CD4 T EM GZMB- CD27-	down	3573	11	147	7.48299	KEGG_2021_Human.gmt
VASCULAR SMOOTH MUSCLE CONTRACTION	0.533641	0.774171	-0.942986	MYL6, GNAQ, CALM3, PRKCQ, PPP1CC, MAP2K1, PRKACB, BRAF, CALM2, MAPK1, ROCK2, PRKCH	CD4 T EM GZMB- CD27-	down	3574	12	133	9.02256	KEGG_2021_Human.gmt
PD-L1 EXPRESSION AND PD-1 CHECKPOINT PATHWAY IN CANCER	0.540608	0.774171	-0.944706	IKBKB, CD4, PIK3CD, FOS, PPP3CA, LAT, PPP3CB, RASGRP1, PRKCQ, MAP2K1, CD3E, JUN	CD4 T EM GZMB- CD27-	down	3575	12	89	13.4831	KEGG_2021_Human.gmt
VEGF SIGNALING PATHWAY	0.529189	0.774171	-0.94676	PIK3CD, PPP3CA, RAC1, PPP3CB, MAPKAPK3, HSPB1, SH2D2A, MAP2K1, PXN	CD4 T EM GZMB- CD27-	down	3576	9	59	15.2542	KEGG_2021_Human.gmt
LEUKOCYTE TRANSENDOTHELIAL MIGRATION	0.530667	0.774171	-0.951021	ITK, ITGA4, ITGB1, PIK3CD, RAC1, CTNNB1, ITGAL, ITGB2, ACTB, CD99, VCL	CD4 T EM GZMB- CD27-	down	3577	11	114	9.64912	KEGG_2021_Human.gmt
VIRAL CARCINOGENESIS	0.534758	0.774171	-0.953715	CCR4, RBPJ, YWHAE, IL6ST, JAK3, DDX3X, ATF4, PIK3CD, HDAC7, RAC1, YWHAQ, CDK6, DDB1, HLA-A, PXN, JUN, PRKACB, HLA-C, CASP8, HLA-B, HNRNPK, MAPK1, STAT5A, ATF6B, EP300, CREB1, HDAC3, RBL2, CCND3, NFKB1, PKM, UBE3A, STAT5B, YWHAZ, SNW1	CD4 T EM GZMB- CD27-	down	3578	35	203	17.2414	KEGG_2021_Human.gmt
ENDOCYTOSIS	0.474769	0.720015	-0.990131	IL2RG, CYTH1, TFRC, IL2RA, ARF6, RAB11FIP1, ARPC1B, RAB11A, CLTC, VPS4A, SPG21, ARF5, WIPF1, EPS15, RAB11B, DNM2, WASHC1, RAB4A, USP8, HLA-A, GIT2, ARF4, ITCH, ARRB2, ARF3, HLA-C, HLA-B, ARPC4, SNX2	CD4 T EM GZMB- CD27-	down	3579	29	252	11.5079	KEGG_2021_Human.gmt
PHOSPHOLIPASE D SIGNALING PATHWAY	0.460703	0.706957	-0.996607	CYTH1, ARF6, PIK3CD, LPAR6, RALGDS, DNM2, SOS1, MAP2K1, DGKA, DGKE, MAPK1	CD4 T EM GZMB- CD27-	down	3580	11	148	7.43243	KEGG_2021_Human.gmt
GASTRIC ACID SECRETION	0.463072	0.706957	-0.996999	ATP1A1, GNAQ, CALM3, ACTB, PRKACB, CALM2	CD4 T EM GZMB- CD27-	down	3581	6	76	7.89474	KEGG_2021_Human.gmt
CHEMOKINE SIGNALING PATHWAY	0.414156	0.665946	-1.02205	ITK, CCR4, IKBKB, ELMO1, GNB2, TIAM1, JAK3, PIK3CD, RAC1, GNAQ, CCL5, PREX1, GNB5, SOS1, MAP2K1, ARRB2, PXN, STAT2, PRKACB, GNB1, BRAF	CD4 T EM GZMB- CD27-	down	3582	21	192	10.9375	KEGG_2021_Human.gmt
CHOLINERGIC SYNAPSE	0.421669	0.665946	-1.0231	GNB2, ATF4, PIK3CD, FOS, GNAQ, GNB5, MAP2K1, PRKACB, GNB1	CD4 T EM GZMB- CD27-	down	3583	9	113	7.9646	KEGG_2021_Human.gmt
RENIN SECRETION	0.430893	0.674482	-1.02466	CTSB, ORAI1, PPP3CA, PPP3CB, GNAQ, CALM3, PRKACB, PTGER4, CALM2	CD4 T EM GZMB- CD27-	down	3584	9	69	13.0435	KEGG_2021_Human.gmt
GLYCEROPHOSPHOLIPID METABOLISM	0.432964	0.674482	-1.025	ETNK1, LYPLA1, DGKA, DGKE, DGKD, GPCPD1, LPIN1	CD4 T EM GZMB- CD27-	down	3585	7	98	7.14286	KEGG_2021_Human.gmt
LONG-TERM DEPRESSION	0.411672	0.665946	-1.04039	PPP2R1A, GNAQ, PPP2CA, MAP2K1, BRAF, MAPK1	CD4 T EM GZMB- CD27-	down	3586	6	60	10	KEGG_2021_Human.gmt
MINERAL ABSORPTION	0.419731	0.665946	-1.04255	SLC40A1, ATP1A1, MT1X, ATP2B4, MT2A	CD4 T EM GZMB- CD27-	down	3587	5	60	8.33333	KEGG_2021_Human.gmt
PYRIMIDINE METABOLISM	0.405902	0.665946	-1.04951	ENTPD4, PNP, DPYD	CD4 T EM GZMB- CD27-	down	3588	3	56	5.35714	KEGG_2021_Human.gmt
OXYTOCIN SIGNALING PATHWAY	0.387437	0.642921	-1.05148	MYL6, FOS, PPP3CA, PPP3CB, GNAQ, CALM3, ACTB, PPP1CC, MAP2K1, JUN, PRKACB, PRKAA1, CALM2, MAPK1, ROCK2	CD4 T EM GZMB- CD27-	down	3589	15	154	9.74026	KEGG_2021_Human.gmt
PURINE METABOLISM	0.376868	0.629947	-1.05717	FHIT, ENTPD4, PNP, PDE7A	CD4 T EM GZMB- CD27-	down	3590	4	129	3.10078	KEGG_2021_Human.gmt
PROLACTIN SIGNALING PATHWAY	0.364737	0.614152	-1.06355	SOCS2, GALT, PIK3CD, FOS	CD4 T EM GZMB- CD27-	down	3591	4	70	5.71429	KEGG_2021_Human.gmt
PROTEIN PROCESSING IN ENDOPLASMIC RETICULUM	0.345774	0.593776	-1.0641	RRBP1, PPP1R15A, SEC61G, OS9, PDIA4, RPN1, ATF4, HSPA5, SELENOS, STT3B, UBE2G2, LMAN1, P4HB, HERPUD1, SAR1A, CALR, DNAJA1, PDIA6, SSR1, UBE2D3, PRKCSH, SEC61A1, XBP1, CANX, SEL1L, DERL1, SKP1, BCAP31, RNF5, ERN1, ATF6B, ATXN3, SAR1B	CD4 T EM GZMB- CD27-	down	3592	33	171	19.2982	KEGG_2021_Human.gmt
PATHWAYS IN CANCER	0.330554	0.580367	-1.06515	IL2RG, IKBKB, IL2RA, STAT6, ITGB1, DDB2, GNB2, FAS, POLK, GADD45B, IL6ST, JAK3, PIK3CD, IL6R, FOS, LPAR6, RAC1, CTBP1, GNAQ, CTNNB1, IL4R, CALM3, TFG, CDK6, RASGRP1, RALGDS, MAX, GNB5, PIM2, SOS1, GSTP1, PIM1, MAP2K1, IFNAR2, STAT2, IFNAR1, JUN, PRKACB, GNB1, BRAF, PTGER4, CASP8, NCOA4, CALM2, STAT4, SKP1, RARA, MAPK1, VEGFB	CD4 T EM GZMB- CD27-	down	3593	49	531	9.22787	KEGG_2021_Human.gmt
WNT SIGNALING PATHWAY	0.351373	0.596032	-1.07418	TLE4, PPP3CA, RAC1, CTBP1, PPP3CB, CTNNB1, JUN, PRKACB, SKP1, ROCK2, SMAD4, RUVBL1, TBL1XR1, EP300	CD4 T EM GZMB- CD27-	down	3594	14	166	8.43373	KEGG_2021_Human.gmt
RAP1 SIGNALING PATHWAY	0.330481	0.580367	-1.08717	ITGB1, TIAM1, PIK3CD, RAC1, LAT, GNAQ, CTNNB1, ITGAL, CALM3, ITGB2, RALGDS, ACTB, PFN1, MAP2K1, BRAF, CALM2, MAPK1, KRIT1, VEGFB, RAP1A	CD4 T EM GZMB- CD27-	down	3595	20	210	9.52381	KEGG_2021_Human.gmt
LONG-TERM POTENTIATION	0.314436	0.571474	-1.10796	ATF4, PPP3CA, PPP3CB, GNAQ, CALM3, PPP1CC, MAP2K1, PRKACB, BRAF, CALM2, MAPK1, RAP1A	CD4 T EM GZMB- CD27-	down	3596	12	67	17.9104	KEGG_2021_Human.gmt
KAPOSI SARCOMA-ASSOCIATED HERPESVIRUS INFECTION	0.283032	0.522697	-1.11127	CCR4, CD200R1, IKBKB, GNB2, FAS, IL6ST, PIK3CD, FOS, PPP3CA, RAC1, PPP3CB, CTNNB1, CALM3, CDK6, PREX1, GNB5, HLA-A, MAP2K1, IFNAR2, STAT2, IFNAR1, JUN, GNB1, HLA-C, CASP8, CALM2, HLA-B	CD4 T EM GZMB- CD27-	down	3597	27	193	13.9896	KEGG_2021_Human.gmt
PROTEIN EXPORT	0.323146	0.578128	-1.11241	SEC61G, HSPA5, OXA1L, SRP68, SRPRB, SEC61A1, SPCS2, SRP54	CD4 T EM GZMB- CD27-	down	3598	8	23	34.7826	KEGG_2021_Human.gmt
GLYCOLYSIS / GLUCONEOGENESIS	0.320561	0.57802	-1.11847	PGAM1, ADPGK, PFKL, LDHA, PGK1, GAPDH, TPI1, ENO1	CD4 T EM GZMB- CD27-	down	3599	8	67	11.9403	KEGG_2021_Human.gmt
PATHWAYS OF NEURODEGENERATION	0.218382	0.442562	-1.124	TNF, TUBB4B, TUBB, NDUFB1, ATXN1, TNFRSF1B, TUBA1C, COX8A, FAS, NDUFA1, PSMD9, ATF4, NDUFA3, NEFL, FUS, PPP3CA, UQCR11, HSPA5, RAC1, PPP3CB, GNAQ, ATP5F1E, CTNNB1	CD4 T EM GZMB- CD27-	down	3600	23	475	4.84211	KEGG_2021_Human.gmt
PRION DISEASE	0.214425	0.442562	-1.14128	TNF, TUBB4B, TUBB, NDUFB1, TUBA1C, COX8A, NDUFA1, PSMD9, ATF4, NDUFA3, PIK3CD, PPP3CA, UQCR11, HSPA5, RAC1, PPP3CB, ATP5F1E	CD4 T EM GZMB- CD27-	down	3601	17	273	6.22711	KEGG_2021_Human.gmt
ALZHEIMER DISEASE	0.19659	0.424708	-1.14875	TNF, TUBB4B, IKBKB, TUBB, NDUFB1, TUBA1C, COX8A, FAS, ADAM17, NDUFA1, PSMD9, ATF4, NDUFA3, PIK3CD, PPP3CA, UQCR11, PPP3CB, GNAQ, ATP5F1E, CTNNB1	CD4 T EM GZMB- CD27-	down	3602	20	369	5.42005	KEGG_2021_Human.gmt
CIRCADIAN ENTRAINMENT	0.282415	0.522697	-1.15334	GNB2, FOS, GNAQ, CALM3, GNB5, PRKACB, GNB1, CALM2, MAPK1	CD4 T EM GZMB- CD27-	down	3603	9	97	9.27835	KEGG_2021_Human.gmt
AMYOTROPHIC LATERAL SCLEROSIS	0.161446	0.397539	-1.17361	TNF, TUBB4B, TUBB, NDUFB1, TNFRSF1B, TUBA1C, COX8A, NDUFA1, PSMD9, ATF4, NDUFA3, SRSF7, NEFL, FUS, PPP3CA, UQCR11, HSPA5, RAC1, PPP3CB, ATP5F1E, TARDBP, ALYREF, ACTB, TUBA1B, HNRNPA2B1, SEM1, PSMC6, PFN1, UQCRQ	CD4 T EM GZMB- CD27-	down	3604	29	364	7.96703	KEGG_2021_Human.gmt
P53 SIGNALING PATHWAY	0.25704	0.490518	-1.17849	CD82, DDB2, FAS, GADD45B, CDK6, MDM4	CD4 T EM GZMB- CD27-	down	3605	6	73	8.21918	KEGG_2021_Human.gmt
PI3K-AKT SIGNALING PATHWAY	0.195164	0.424708	-1.18503	IL2RG, ITGA4, IKBKB, IL2RA, MCL1, YWHAE, ITGB1, PPP2R1A, GNB2, JAK3, ATF4, PIK3CD, IL6R, LPAR6, RAC1, YWHAQ, CDC37, IL4R, CDK6, PPP2CA, THEM4, GNB5, SOS1, MAP2K1, IFNAR2, EIF4E, IFNAR1, GNB1, PRKAA1, PKN2	CD4 T EM GZMB- CD27-	down	3606	30	354	8.47458	KEGG_2021_Human.gmt
SHIGELLOSIS	0.172333	0.401585	-1.19235	TNF, CYTH1, IKBKB, ARF6, ITGB1, ELMO1, PIK3CD, ARHGEF2, ARPC1B, RAC1, ILK, CD44, CCL5, CAPNS1, ACTB, PFN1, VCL, HCLS1, PRKCQ	CD4 T EM GZMB- CD27-	down	3607	19	246	7.72358	KEGG_2021_Human.gmt
DOPAMINERGIC SYNAPSE	0.215827	0.442562	-1.19713	PPP2R1A, GNB2, ATF4, FOS, PPP3CA, PPP3CB, GNAQ, CALM3, PPP2CA, GNB5, PPP1CC, ARRB2, PRKACB, GNB1, CALM2	CD4 T EM GZMB- CD27-	down	3608	15	132	11.3636	KEGG_2021_Human.gmt
COCAINE ADDICTION	0.238361	0.462581	-1.21674	FOSB, ATF4, JUN, PRKACB, ATF6B, CREB1, NFKB1	CD4 T EM GZMB- CD27-	down	3609	7	49	14.2857	KEGG_2021_Human.gmt
N-GLYCAN BIOSYNTHESIS	0.230539	0.455117	-1.21793	FUT8, RPN1, STT3B	CD4 T EM GZMB- CD27-	down	3610	3	50	6	KEGG_2021_Human.gmt
ADRENERGIC SIGNALING IN CARDIOMYOCYTES	0.196216	0.424708	-1.22231	ATP1A1, PPP2R1A, ATF4, GNAQ, ATP2B4, CALM3, PPP2CA, CREM, PPP1CC, PRKACB, ATP2B1, CALM2, ATP2A3, MAPK1, PPP2R5C, ATF6B, CREB1	CD4 T EM GZMB- CD27-	down	3611	17	150	11.3333	KEGG_2021_Human.gmt
MTOR SIGNALING PATHWAY	0.186369	0.418417	-1.2242	TNF, IKBKB	CD4 T EM GZMB- CD27-	down	3612	2	154	1.2987	KEGG_2021_Human.gmt
THYROID CANCER	0.210017	0.441229	-1.22921	DDB2, POLK, GADD45B, CTNNB1, TFG, MAP2K1, BRAF, NCOA4, MAPK1	CD4 T EM GZMB- CD27-	down	3613	9	37	24.3243	KEGG_2021_Human.gmt
ARGININE AND PROLINE METABOLISM	0.229303	0.455117	-1.23217	PYCR2, AMD1	CD4 T EM GZMB- CD27-	down	3614	2	50	4	KEGG_2021_Human.gmt
MRNA SURVEILLANCE PATHWAY	0.173611	0.401585	-1.2338	SMG1, PPP2R1A, MSI2, DDX39B, FUS, TARDBP, ALYREF, ETF1, PPP2CA, RNPS1, PNN, PPP1CC, PCF11, RBM8A, UPF2	CD4 T EM GZMB- CD27-	down	3615	15	98	15.3061	KEGG_2021_Human.gmt
INSULIN SECRETION	0.217399	0.442562	-1.23958	ATP1A1, ATF4, GNAQ, PRKACB, ATF6B, CREB1, VAMP2	CD4 T EM GZMB- CD27-	down	3616	7	86	8.13953	KEGG_2021_Human.gmt
VARIOUS TYPES OF N-GLYCAN BIOSYNTHESIS	0.207892	0.440809	-1.24946	FUT8, RPN1, STT3B	CD4 T EM GZMB- CD27-	down	3617	3	39	7.69231	KEGG_2021_Human.gmt
NON-SMALL CELL LUNG CANCER	0.171547	0.401585	-1.25102	FHIT, DDB2, POLK, GADD45B, JAK3, PIK3CD	CD4 T EM GZMB- CD27-	down	3618	6	72	8.33333	KEGG_2021_Human.gmt
HUMAN PAPILLOMAVIRUS INFECTION	0.112266	0.320696	-1.25649	TNF, RBPJ, ITGA4, IKBKB, SLC9A3R1, ITGB1, PPP2R1A, LFNG, FAS, PIK3CD	CD4 T EM GZMB- CD27-	down	3619	10	331	3.02115	KEGG_2021_Human.gmt
NOD-LIKE RECEPTOR SIGNALING PATHWAY	0.137046	0.35388	-1.25733	TNF, IKBKB, YWHAE, CTSB, GBP4, NLRP1, TXN, CCL5, ANTXR2, GBP5, IFNAR2, STAT2, IFNAR1, JUN, DNM1L, CASP8, PKN2	CD4 T EM GZMB- CD27-	down	3620	17	181	9.39227	KEGG_2021_Human.gmt
ALCOHOLISM	0.166907	0.401585	-1.25797	FOSB, GNB2, ATF4, HDAC7, CALM3, GNB5, SOS1, PPP1CC, MAP2K1, PRKACB, GNB1, BRAF, CALM2, MAPK1, ATF6B, CREB1, HDAC3, HAT1, PKIA	CD4 T EM GZMB- CD27-	down	3621	19	186	10.2151	KEGG_2021_Human.gmt
ALDOSTERONE SYNTHESIS AND SECRETION	0.181319	0.41522	-1.2599	ATP1A1, ATF4, ORAI1, GNAQ, ATP2B4, CALM3, PRKACB, ATP2B1, CALM2	CD4 T EM GZMB- CD27-	down	3622	9	98	9.18367	KEGG_2021_Human.gmt
AMPHETAMINE ADDICTION	0.172259	0.401585	-1.26752	FOSB, ATF4, FOS, PPP3CA, PPP3CB, CALM3, PPP1CC, JUN, PRKACB, CALM2	CD4 T EM GZMB- CD27-	down	3623	10	69	14.4928	KEGG_2021_Human.gmt
AGE-RAGE SIGNALING PATHWAY IN DIABETIC COMPLICATIONS	0.155184	0.386272	-1.2733	TNF	CD4 T EM GZMB- CD27-	down	3624	1	100	1	KEGG_2021_Human.gmt
HEPATITIS C	0.11797	0.325484	-1.29473	TNF, IKBKB, CFLAR, YWHAE, PPP2R1A, FAS, PIK3CD, CTNNB1, YWHAQ	CD4 T EM GZMB- CD27-	down	3625	9	157	5.73248	KEGG_2021_Human.gmt
SMALL CELL LUNG CANCER	0.145338	0.369805	-1.29952	FHIT, IKBKB, ITGB1, DDB2, POLK, GADD45B, PIK3CD	CD4 T EM GZMB- CD27-	down	3626	7	92	7.6087	KEGG_2021_Human.gmt
ARRHYTHMOGENIC RIGHT VENTRICULAR CARDIOMYOPATHY	0.154081	0.386272	-1.31278	ITGA4, ITGB1, CTNNB1, LMNA, ACTB	CD4 T EM GZMB- CD27-	down	3627	5	77	6.49351	KEGG_2021_Human.gmt
NON-ALCOHOLIC FATTY LIVER DISEASE	0.0768583	0.247895	-1.31647	TNF, IKBKB, NDUFB1, COX8A, FAS, NDUFA1, ATF4, NDUFA3, PIK3CD, IL6R, FOS, UQCR11, RAC1	CD4 T EM GZMB- CD27-	down	3628	13	155	8.3871	KEGG_2021_Human.gmt
B CELL RECEPTOR SIGNALING PATHWAY	0.119702	0.326329	-1.31731	IFITM1, IKBKB, INPP5D, PIK3CD, FOS, PPP3CA, RAC1, PPP3CB	CD4 T EM GZMB- CD27-	down	3629	8	81	9.87654	KEGG_2021_Human.gmt
VASOPRESSIN-REGULATED WATER REABSORPTION	0.137534	0.35388	-1.32024	AQP3, RAB11A, DYNC1I2, RAB11B, PRKACB, DYNC1LI2, ARHGDIB, CREB1, RAB5C, DYNLL1, VAMP2	CD4 T EM GZMB- CD27-	down	3630	11	44	25	KEGG_2021_Human.gmt
ENDOCRINE AND OTHER FACTOR-REGULATED CALCIUM REABSORPTION	0.137136	0.35388	-1.32799	ATP1A1, RAB11A, GNAQ, CLTC, ATP2B4, DNM2, PRKACB, ATP2B1	CD4 T EM GZMB- CD27-	down	3631	8	53	15.0943	KEGG_2021_Human.gmt
PANCREATIC SECRETION	0.133322	0.35388	-1.33434	ATP1A1, RAB11A, RAC1, GNAQ, ATP2B4, ATP2B1, ATP2A3, RAP1A	CD4 T EM GZMB- CD27-	down	3632	8	102	7.84314	KEGG_2021_Human.gmt
PARATHYROID HORMONE SYNTHESIS, SECRETION AND ACTION	0.117934	0.325484	-1.33445	GATA3, SLC9A3R1, ATF4, JUND, FOS, GNAQ, EGR1, MAP2K1, ARRB2, PRKACB, BRAF	CD4 T EM GZMB- CD27-	down	3633	11	106	10.3774	KEGG_2021_Human.gmt
BACTERIAL INVASION OF EPITHELIAL CELLS	0.113434	0.320696	-1.33771	ITGB1, ELMO1, PIK3CD, ARPC1B, RAC1, CLTC, CTNNB1, ILK, ACTB, DNM2, VCL, HCLS1, PXN, RHOG, ARPC4	CD4 T EM GZMB- CD27-	down	3634	15	77	19.4805	KEGG_2021_Human.gmt
JAK-STAT SIGNALING PATHWAY	0.0942343	0.287729	-1.34623	SOCS2, IL2RG, IL2RA, MCL1, STAT6, IL6ST, JAK3, PIK3CD, IL6R, IL10RA, IL4R, SOS1, PIM1, IFNAR2, STAT2, IFNAR1, IL27RA	CD4 T EM GZMB- CD27-	down	3635	17	162	10.4938	KEGG_2021_Human.gmt
SALMONELLA INFECTION	0.0492091	0.181756	-1.34987	TNF, CYTH1, TUBB4B, IKBKB, TUBB, TNFSF10, ARF6, TUBA1C, ELMO1, PIK3CD, ARPC1B, FOS, RAC1, CTNNB1, TXN, DYNC1I2, AHNAK, ACTB, DNM2, TUBA1B, PFN1, TUBA1A, MAP2K1, LY96, JUN, GAPDH, RHOG, CASP8, EXOC4, ARPC4, SKP1, DYNC1LI2, MAPK1, KPNA1	CD4 T EM GZMB- CD27-	down	3636	34	249	13.6546	KEGG_2021_Human.gmt
FLUID SHEAR STRESS AND ATHEROSCLEROSIS	0.0936618	0.287729	-1.35521	TNF, IKBKB, PIK3CD, ARHGEF2, FOS, RAC1, CTNNB1, TXN, CALM3	CD4 T EM GZMB- CD27-	down	3637	9	139	6.47482	KEGG_2021_Human.gmt
TRANSCRIPTIONAL MISREGULATION IN CANCER	0.0820734	0.257463	-1.36229	ETV6, FUT8, MAF, EWSR1, DDB2, POLK, GADD45B, FUS	CD4 T EM GZMB- CD27-	down	3638	8	192	4.16667	KEGG_2021_Human.gmt
INOSITOL PHOSPHATE METABOLISM	0.111504	0.320696	-1.3753	INPP5D, PIK3CD, INPP4A, INPP4B, TPI1, SACM1L, IMPA1, PTEN, CDIPT, PIP4K2A	CD4 T EM GZMB- CD27-	down	3639	10	73	13.6986	KEGG_2021_Human.gmt
SEROTONERGIC SYNAPSE	0.104003	0.309307	-1.37948	GNB2, GNAQ, GNB5, DUSP1, MAP2K1, PRKACB, GNB1, BRAF, MAPK1	CD4 T EM GZMB- CD27-	down	3640	9	113	7.9646	KEGG_2021_Human.gmt
TIGHT JUNCTION	0.066586	0.225373	-1.3882	SLC9A3R1, ITGB1, TUBA1C, PPP2R1A, TIAM1, MYL6, ARHGEF2, ARPC1B, RAC1, ACTB, PPP2CA, TUBA1B, HCLS1, TUBA1A, JUN, PRKACB, PRKAA1, ARPC4, RAP1A, ROCK2	CD4 T EM GZMB- CD27-	down	3641	20	169	11.8343	KEGG_2021_Human.gmt
THYROID HORMONE SYNTHESIS	0.100555	0.302987	-1.3922	ATP1A1, PDIA4, ATF4, HSPA5, GNAQ	CD4 T EM GZMB- CD27-	down	3642	5	75	6.66667	KEGG_2021_Human.gmt
HUMAN IMMUNODEFICIENCY VIRUS 1 INFECTION	0.0377753	0.157283	-1.40193	TNF, IKBKB, TNFRSF1B, CD4, GNB2, AP1G1, FAS, PIK3CD, FOS, PPP3CA, AP1M1, RAC1, AP1G2, PPP3CB, GNAQ, APOBEC3C, CALM3, GNB5, DDB1, HLA-A, TAPBP, CALR, MAP2K1, PXN, B2M, CD3E, JUN, GNB1, HLA-C, CASP8, CALM2, HLA-B, SAMHD1	CD4 T EM GZMB- CD27-	down	3643	33	212	15.566	KEGG_2021_Human.gmt
SPHINGOLIPID SIGNALING PATHWAY	0.0560211	0.197367	-1.42924	TNF, PPP2R1A, PIK3CD, RAC1, GNAQ	CD4 T EM GZMB- CD27-	down	3644	5	119	4.20168	KEGG_2021_Human.gmt
GABAERGIC SYNAPSE	0.0802027	0.255089	-1.43687	SLC38A2, GLUL, GNB2, GNB5, PRKACB, GNB1	CD4 T EM GZMB- CD27-	down	3645	6	89	6.74157	KEGG_2021_Human.gmt
NECROPTOSIS	0.0413296	0.160415	-1.43702	TNF, GLUL, STAT6, TNFSF10, CFLAR, FAS, JAK3	CD4 T EM GZMB- CD27-	down	3646	7	159	4.40252	KEGG_2021_Human.gmt
HUMAN CYTOMEGALOVIRUS INFECTION	0.0288993	0.149664	-1.44537	TNF, IKBKB, GNB2, FAS, ATF4, PIK3CD, IL6R, PPP3CA, IL10RA, RAC1, PPP3CB, GNAQ, CTNNB1, CALM3, CCL5, CDK6, GNB5, HLA-A, TAPBP, CALR, SOS1, MAP2K1, PXN, B2M, PRKACB, GNB1, HLA-C, PTGER4, CASP8, CALM2, HLA-B	CD4 T EM GZMB- CD27-	down	3647	31	225	13.7778	KEGG_2021_Human.gmt
NEUROACTIVE LIGAND-RECEPTOR INTERACTION	0.0688477	0.225456	-1.46058	GZMA, LPAR6	CD4 T EM GZMB- CD27-	down	3648	2	341	0.58651	KEGG_2021_Human.gmt
PRIMARY IMMUNODEFICIENCY	0.0689168	0.225456	-1.46343	IL2RG, CD4, JAK3, ORAI1	CD4 T EM GZMB- CD27-	down	3649	4	38	10.5263	KEGG_2021_Human.gmt
SALIVARY SECRETION	0.0669229	0.225373	-1.46947	LYZ, ATP1A1, PRH1, GNAQ, ATP2B4, CALM3	CD4 T EM GZMB- CD27-	down	3650	6	93	6.45161	KEGG_2021_Human.gmt
INSULIN RESISTANCE	0.0531518	0.192577	-1.47238	TNF, IKBKB, OGT, PIK3CD	CD4 T EM GZMB- CD27-	down	3651	4	108	3.7037	KEGG_2021_Human.gmt
LIPID AND ATHEROSCLEROSIS	0.0269175	0.149664	-1.47262	TNF, IKBKB, TNFSF10, POU2F2, FAS, ATF4, PIK3CD, SOD2, FOS, PPP3CA, HSPA5, RAC1, PPP3CB	CD4 T EM GZMB- CD27-	down	3652	13	215	6.04651	KEGG_2021_Human.gmt
C-TYPE LECTIN RECEPTOR SIGNALING PATHWAY	0.0433009	0.165265	-1.47596	TNF, IKBKB, PIK3CD, PPP3CA, PPP3CB, CYLD, CALM3	CD4 T EM GZMB- CD27-	down	3653	7	104	6.73077	KEGG_2021_Human.gmt
GAP JUNCTION	0.0538206	0.192577	-1.47787	TUBB4B, TUBB, TUBA1C, GNAQ, TUBA1B, CSNK1D, SOS1, TUBA1A, MAP2K1, PRKACB	CD4 T EM GZMB- CD27-	down	3654	10	88	11.3636	KEGG_2021_Human.gmt
HEPATITIS B	0.028349	0.149664	-1.49257	TNF, IKBKB, STAT6, DDB2, FAS, JAK3, DDX3X, ATF4, PIK3CD, FOS	CD4 T EM GZMB- CD27-	down	3655	10	162	6.17284	KEGG_2021_Human.gmt
LYSOSOME	0.0390466	0.159673	-1.49391	NPC2, CTSC, CTSB, ENTPD4, AP1G1, AP1M1, AP1G2, CLTC, PSAP	CD4 T EM GZMB- CD27-	down	3656	9	128	7.03125	KEGG_2021_Human.gmt
OSTEOCLAST DIFFERENTIATION	0.0307099	0.149664	-1.50301	TNF, IKBKB, FOSB, PIK3CD, JUND, FOS, PPP3CA, RAC1, PPP3CB, CYLD	CD4 T EM GZMB- CD27-	down	3657	10	127	7.87402	KEGG_2021_Human.gmt
CORONAVIRUS DISEASE	0.0359272	0.154445	-1.5034	TNF, IKBKB, ADAM17, IL6ST, PIK3CD, IL6R, FOS	CD4 T EM GZMB- CD27-	down	3658	7	232	3.01724	KEGG_2021_Human.gmt
FC GAMMA R-MEDIATED PHAGOCYTOSIS	0.0327556	0.153082	-1.52955	MARCKSL1, ARF6, INPP5D, PIK3CD, ARPC1B, RAC1, LAT	CD4 T EM GZMB- CD27-	down	3659	7	97	7.21649	KEGG_2021_Human.gmt
RIG-I-LIKE RECEPTOR SIGNALING PATHWAY	0.0412682	0.160415	-1.53305	TNF, IKBKB, DDX3X, CYLD	CD4 T EM GZMB- CD27-	down	3660	4	70	5.71429	KEGG_2021_Human.gmt
IL-17 SIGNALING PATHWAY	0.0354923	0.154445	-1.53495	TNF, IKBKB, FOSB, JUND, FOS, S100A8	CD4 T EM GZMB- CD27-	down	3661	6	94	6.38298	KEGG_2021_Human.gmt
CYTOKINE-CYTOKINE RECEPTOR INTERACTION	0.0308475	0.149664	-1.53642	TNF, IL2RG, CCR4, IL2RA, TNFSF10, TNFRSF1B, CD4, FAS, IL6ST, IL6R, IL10RA	CD4 T EM GZMB- CD27-	down	3662	11	295	3.72881	KEGG_2021_Human.gmt
T CELL RECEPTOR SIGNALING PATHWAY	0.0207324	0.121737	-1.54801	TNF, ITK, IKBKB, GRAP2, CD4, PIK3CD, FOS, PPP3CA, LAT, PPP3CB	CD4 T EM GZMB- CD27-	down	3663	10	104	9.61538	KEGG_2021_Human.gmt
TOLL-LIKE RECEPTOR SIGNALING PATHWAY	0.0313325	0.149664	-1.55346	TNF, IKBKB, PIK3CD, FOS, RAC1, CCL5, MAP2K1, IFNAR2, LY96, IFNAR1, JUN, CASP8	CD4 T EM GZMB- CD27-	down	3664	12	104	11.5385	KEGG_2021_Human.gmt
TNF SIGNALING PATHWAY	0.0266878	0.149664	-1.55852	TNF, IKBKB, CFLAR, TNFRSF1B, FAS, ATF4, PIK3CD, FOS	CD4 T EM GZMB- CD27-	down	3665	8	112	7.14286	KEGG_2021_Human.gmt
AMOEBIASIS	0.0364193	0.154445	-1.56016	TNF, PIK3CD, GNAQ, ITGB2, HSPB1	CD4 T EM GZMB- CD27-	down	3666	5	102	4.90196	KEGG_2021_Human.gmt
GLUTAMATERGIC SYNAPSE	0.0313706	0.149664	-1.57385	SLC38A2, GLUL, GNB2, PPP3CA, PPP3CB, GNAQ, GNB5, PRKACB, GNB1	CD4 T EM GZMB- CD27-	down	3667	9	114	7.89474	KEGG_2021_Human.gmt
VIRAL PROTEIN INTERACTION WITH CYTOKINE AND CYTOKINE RECEPTOR	0.0342646	0.154445	-1.57528	TNF, IL2RG, CCR4, IL2RA, TNFSF10, TNFRSF1B, IL6ST, IL6R, IL10RA	CD4 T EM GZMB- CD27-	down	3668	9	100	9	KEGG_2021_Human.gmt
NATURAL KILLER CELL MEDIATED CYTOTOXICITY	0.0178957	0.107845	-1.5793	TNF, TNFSF10, FAS, PIK3CD, PPP3CA, RAC1, LAT, PPP3CB, ITGAL, ITGB2, HLA-A, SOS1, MAP2K1, IFNAR2, SH2D1A, IFNAR1, BRAF, HLA-C, HLA-B, LCK, MAPK1	CD4 T EM GZMB- CD27-	down	3669	21	131	16.0305	KEGG_2021_Human.gmt
ADIPOCYTOKINE SIGNALING PATHWAY	0.0278066	0.149664	-1.59731	TNF, IKBKB, TNFRSF1B	CD4 T EM GZMB- CD27-	down	3670	3	69	4.34783	KEGG_2021_Human.gmt
NF-KAPPA B SIGNALING PATHWAY	0.0174742	0.107845	-1.60981	TNF, IKBKB, CFLAR, GADD45B, LAT, CYLD	CD4 T EM GZMB- CD27-	down	3671	6	104	5.76923	KEGG_2021_Human.gmt
MAPK SIGNALING PATHWAY	0.00607991	0.0480103	-1.62595	TNF, IKBKB, FAS, GADD45B, ATF4, JUND, FOS, PPP3CA, RAC1, MKNK2, PPP3CB, MAPKAPK3, HSPB1, RASGRP1, PTPN7, MAP4K4, MAX, DUSP1, SOS1, MAP2K1, ARRB2, CDC25B, JUN, PRKACB, MAP4K2, BRAF	CD4 T EM GZMB- CD27-	down	3672	26	294	8.84354	KEGG_2021_Human.gmt
CHAGAS DISEASE	0.0130386	0.0921103	-1.64059	TNF, IKBKB, CFLAR, PPP2R1A, FAS, PIK3CD, FOS, GNAQ	CD4 T EM GZMB- CD27-	down	3673	8	102	7.84314	KEGG_2021_Human.gmt
FC EPSILON RI SIGNALING PATHWAY	0.0169435	0.10778	-1.64158	TNF, INPP5D, PIK3CD, RAC1, LAT	CD4 T EM GZMB- CD27-	down	3674	5	68	7.35294	KEGG_2021_Human.gmt
PROTEOGLYCANS IN CANCER	0.00730907	0.0557926	-1.64656	TNF, ANK3, ITGB1, FAS, TIAM1, PIK3CD, RAC1, CTNNB1, PDCD4, DDX5, CD44, ACTB, HCLS1, SOS1, PPP1CC, MAP2K1, PXN, PRKACB, BRAF	CD4 T EM GZMB- CD27-	down	3675	19	205	9.26829	KEGG_2021_Human.gmt
INTESTINAL IMMUNE NETWORK FOR IGA PRODUCTION	0.0161435	0.105625	-1.65554	HLA-DRB1, HLA-DQB1, HLA-DPA1, HLA-DRA, ITGA4, HLA-DPB1	CD4 T EM GZMB- CD27-	down	3676	6	48	12.5	KEGG_2021_Human.gmt
TGF-BETA SIGNALING PATHWAY	0.0147109	0.0990823	-1.67796	TNF, PPP2R1A	CD4 T EM GZMB- CD27-	down	3677	2	94	2.12766	KEGG_2021_Human.gmt
TYPE II DIABETES MELLITUS	0.0132735	0.0921103	-1.68006	TNF, SOCS2, IKBKB, PIK3CD	CD4 T EM GZMB- CD27-	down	3678	4	46	8.69565	KEGG_2021_Human.gmt
YERSINIA INFECTION	0.00503853	0.041208	-1.68525	TNF, ITGA4, IKBKB, ARF6, CD4, ITGB1, ELMO1, PIK3CD, ARPC1B, FOS, RAC1, LAT, GNAQ	CD4 T EM GZMB- CD27-	down	3679	13	137	9.48905	KEGG_2021_Human.gmt
EPSTEIN-BARR VIRUS INFECTION	0.00102199	0.0117017	-1.68919	TNF, HLA-DRB1, HLA-DQB1, HLA-DPA1, HLA-DRA, RBPJ, IKBKB, HLA-DPB1, DDB2, FAS, POLK, GADD45B, JAK3, PIK3CD, RUNX3, RAC1, SAP30, ITGAL, CD58, CD44, CDK6, SEM1, PSMC6, HLA-A, TAPBP, CALR, IFNAR2, SIN3A, B2M, CD3E, STAT2, IFNAR1, JUN, PSMD1	CD4 T EM GZMB- CD27-	down	3680	34	202	16.8317	KEGG_2021_Human.gmt
HUMAN T-CELL LEUKEMIA VIRUS 1 INFECTION	0.00165521	0.0164802	-1.70851	TNF, HLA-DRB1, HLA-DQB1, HLA-DPA1, HLA-DRA, IL2RG, IKBKB, IL2RA, HLA-DPB1, CD4, JAK3, ATF4, PIK3CD, FOS, PPP3CA	CD4 T EM GZMB- CD27-	down	3681	15	219	6.84932	KEGG_2021_Human.gmt
PERTUSSIS	0.00943237	0.0696779	-1.71608	TNF, ITGB1, FOS, CALM3, ITGB2	CD4 T EM GZMB- CD27-	down	3682	5	76	6.57895	KEGG_2021_Human.gmt
HERPES SIMPLEX VIRUS 1 INFECTION	0.000939761	0.0113266	-1.73947	TNF, CD74, HLA-DRB1, HLA-DQB1, HLA-DPA1, HLA-DRA, IKBKB, HLA-DPB1, SRSF2, POU2F2, FAS, ZNF33B, PIK3CD, SRSF7	CD4 T EM GZMB- CD27-	down	3683	14	498	2.81124	KEGG_2021_Human.gmt
INFLUENZA A	0.00196506	0.0187499	-1.74901	TNF, HLA-DRB1, HLA-DQB1, HLA-DPA1, HLA-DRA, IKBKB, TNFSF10, HLA-DPB1, FAS, PIK3CD, RAB11A	CD4 T EM GZMB- CD27-	down	3684	11	172	6.39535	KEGG_2021_Human.gmt
APOPTOSIS	0.00126917	0.01384	-1.7604	TNF, IKBKB, MCL1, CTSC, TNFSF10, CFLAR, CTSB, TUBA1C, FAS, GADD45B, ATF4, PIK3CD, FOS, CASP2	CD4 T EM GZMB- CD27-	down	3685	14	142	9.85915	KEGG_2021_Human.gmt
LEGIONELLOSIS	0.00488462	0.041208	-1.77205	TNF, CLK1, RAB1B	CD4 T EM GZMB- CD27-	down	3686	3	57	5.26316	KEGG_2021_Human.gmt
DILATED CARDIOMYOPATHY	0.0033386	0.0294054	-1.81367	TNF, ITGA4, ITGB1	CD4 T EM GZMB- CD27-	down	3687	3	96	3.125	KEGG_2021_Human.gmt
HYPERTROPHIC CARDIOMYOPATHY	0.00215124	0.0197054	-1.81849	TNF, ITGA4, ITGB1	CD4 T EM GZMB- CD27-	down	3688	3	90	3.33333	KEGG_2021_Human.gmt
NOTCH SIGNALING PATHWAY	0.00159035	0.0164802	-1.84448	TLE4, RBPJ, ATXN1, LFNG, ADAM17, NUMB, CTBP1	CD4 T EM GZMB- CD27-	down	3689	7	59	11.8644	KEGG_2021_Human.gmt
PATHOGENIC ESCHERICHIA COLI INFECTION	0.000359762	0.0048462	-1.8618	TNF, CYTH1, TUBB4B, IKBKB, TUBB, TNFSF10, ARF6, SLC9A3R1, ITGB1, TUBA1C, FAS, ARHGEF2, ARPC1B, FOS, RAC1	CD4 T EM GZMB- CD27-	down	3690	15	197	7.61421	KEGG_2021_Human.gmt
TUBERCULOSIS	0.000184337	0.00294223	-1.87444	TNF, CD74, HLA-DRB1, HLA-DQB1, HLA-DPA1, HLA-DRA, HLA-DPB1	CD4 T EM GZMB- CD27-	down	3691	7	180	3.88889	KEGG_2021_Human.gmt
PHAGOSOME	0.000337996	0.00483757	-1.87696	HLA-DRB1, HLA-DQB1, HLA-DPA1, HLA-DRA, TUBB4B, TFRC, SEC61G, TUBB, HLA-DPB1, ITGB1, TUBA1C	CD4 T EM GZMB- CD27-	down	3692	11	152	7.23684	KEGG_2021_Human.gmt
VIRAL MYOCARDITIS	0.000838344	0.0106656	-1.9115	HLA-DRB1, HLA-DQB1, HLA-DPA1, HLA-DRA, CD55, HLA-DPB1, RAC1, ITGAL, ITGB2, ACTB, EIF4G2, HLA-A	CD4 T EM GZMB- CD27-	down	3693	12	60	20	KEGG_2021_Human.gmt
AUTOIMMUNE THYROID DISEASE	0.000192722	0.00294223	-1.9544	HLA-DRB1, HLA-DQB1, HLA-DPA1, HLA-DRA, HLA-DPB1, FAS	CD4 T EM GZMB- CD27-	down	3694	6	53	11.3208	KEGG_2021_Human.gmt
RHEUMATOID ARTHRITIS	0.000118766	0.00226645	-2.00125	TNF, HLA-DRB1, HLA-DQB1, HLA-DPA1, HLA-DRA, HLA-DPB1	CD4 T EM GZMB- CD27-	down	3695	6	93	6.45161	KEGG_2021_Human.gmt
TH17 CELL DIFFERENTIATION	1.81893e-05	0.000416534	-2.01297	HLA-DRB1, HLA-DQB1, HLA-DPA1, HLA-DRA, IL2RG, IKBKB, GATA3, IL2RA, STAT6, HLA-DPB1, CD4, AHR, IL6ST, JAK3, IL6R, FOS, PPP3CA, LAT, PPP3CB	CD4 T EM GZMB- CD27-	down	3696	19	107	17.757	KEGG_2021_Human.gmt
CELL ADHESION MOLECULES	0.000130716	0.00230261	-2.01773	HLA-DRB1, HLA-DQB1, HLA-DPA1, SELL, HLA-DRA, ITGA4, CD2, HLA-DPB1, CD4, ITGB1, CD6, ITGAL, CD58, ITGB2, SELPLG, SPN, CD99, HLA-A, GLG1	CD4 T EM GZMB- CD27-	down	3697	19	148	12.8378	KEGG_2021_Human.gmt
GRAFT-VERSUS-HOST DISEASE	6.9148e-06	0.000263915	-2.05648	TNF, HLA-DRB1, HLA-DQB1, HLA-DPA1, HLA-DRA, HLA-DPB1, FAS	CD4 T EM GZMB- CD27-	down	3698	7	42	16.6667	KEGG_2021_Human.gmt
ALLOGRAFT REJECTION	1.14228e-05	0.000293118	-2.07102	TNF, HLA-DRB1, HLA-DQB1, HLA-DPA1, HLA-DRA, HLA-DPB1, FAS	CD4 T EM GZMB- CD27-	down	3699	7	38	18.4211	KEGG_2021_Human.gmt
TYPE I DIABETES MELLITUS	1.10563e-05	0.000293118	-2.07138	TNF, HLA-DRB1, HLA-DQB1, HLA-DPA1, HLA-DRA, HLA-DPB1, FAS	CD4 T EM GZMB- CD27-	down	3700	7	43	16.2791	KEGG_2021_Human.gmt
TOXOPLASMOSIS	6.18946e-06	0.000263915	-2.07197	TNF, HLA-DRB1, HLA-DQB1, HLA-DPA1, HLA-DRA, IKBKB, HLA-DPB1, ITGB1	CD4 T EM GZMB- CD27-	down	3701	8	112	7.14286	KEGG_2021_Human.gmt
HEMATOPOIETIC CELL LINEAGE	3.33901e-05	0.000695122	-2.07863	TNF, HLA-DRB1, HLA-DQB1, HLA-DPA1, HLA-DRA, CD55, ITGA4, CD2, TFRC, IL2RA, HLA-DPB1, CD4, IL6R, CD5	CD4 T EM GZMB- CD27-	down	3702	14	99	14.1414	KEGG_2021_Human.gmt
SYSTEMIC LUPUS ERYTHEMATOSUS	2.48144e-07	2.84125e-05	-2.12506	TNF, HLA-DRB1, HLA-DQB1, HLA-DPA1, HLA-DRA, HLA-DPB1	CD4 T EM GZMB- CD27-	down	3703	6	135	4.44444	KEGG_2021_Human.gmt
ANTIGEN PROCESSING AND PRESENTATION	1.15199e-05	0.000293118	-2.1283	TNF, CD74, HLA-DRB1, HLA-DQB1, HLA-DPA1, HLA-DRA, HLA-DPB1, CTSB, CD4	CD4 T EM GZMB- CD27-	down	3704	9	78	11.5385	KEGG_2021_Human.gmt
LEISHMANIASIS	2.38484e-06	0.000136532	-2.1537	TNF, MARCKSL1, HLA-DRB1, HLA-DQB1, HLA-DPA1, HLA-DRA, ITGA4, HLA-DPB1, ITGB1	CD4 T EM GZMB- CD27-	down	3705	9	77	11.6883	KEGG_2021_Human.gmt
TH1 AND TH2 CELL DIFFERENTIATION	8.69844e-07	6.63981e-05	-2.18892	HLA-DRB1, HLA-DQB1, HLA-DPA1, MAF, HLA-DRA, IL2RG, RBPJ, IKBKB, GATA3, IL2RA, STAT6, HLA-DPB1, CD4, JAK3, RUNX3, FOS, PPP3CA, LAT, PPP3CB	CD4 T EM GZMB- CD27-	down	3706	19	92	20.6522	KEGG_2021_Human.gmt
INFLAMMATORY BOWEL DISEASE	2.80264e-09	6.41804e-07	-2.29982	TNF, HLA-DRB1, HLA-DQB1, HLA-DPA1, MAF, HLA-DRA, IL2RG, GATA3, STAT6, HLA-DPB1	CD4 T EM GZMB- CD27-	down	3707	10	65	15.3846	KEGG_2021_Human.gmt
PROTEASOME	0.000622801	0.0146012	1.90655	PSMC5, PSMB7, PSMB1, PSMA7, PSMD14, PSMB3, PSMD8, PSMA1, PSMD7, PSMB6, PSMA4, PSMB4, ADRM1, PSMA3, PSMB2, PSMB9, PSMD13	CD8 T EM GZMK+ CD27+	up	3708	17	46	36.9565	KEGG_2021_Human.gmt
PEROXISOME	0.0139079	0.112868	1.65398	PRDX1, PRDX5, SOD1, PEX16, ECI2, ACAA1, ECH1	CD8 T EM GZMK+ CD27+	up	3709	7	82	8.53659	KEGG_2021_Human.gmt
HUNTINGTON DISEASE	0.000121336	0.00853397	1.631	NDUFA4, UQCRFS1, NDUFS7, PSMC5, SOD1, NDUFB11, PSMB7, PSMB1, KIF5B, PSMA7, POLR2J, PSMD14, PSMB3, DCTN3, NDUFB8, PSMD8, AP2S1, NDUFB7, NDUFS5, NDUFS8, PSMA1, NDUFB10, ACTR10, NDUFA6, PSMD7, ATP5F1C, PSMB6, COX4I1, COX5B, REST, HDAC1, ATP5F1B, PSMA4, TFAM, CLTA, NDUFS6, VDAC3, PSMB4, VDAC2, NDUFB2, ATP5F1D, ADRM1, COX5A, ATP5PD, NDUFA12, NDUFS3, NDUFV2, PSMA3, PSMB2, NDUFA8, UQCRH, SDHB, PSMD13, POLR2I, NDUFC2, POLR2F, POLR2C, WIPI2, NDUFAB1, ATP5PO, NDUFB4, PSMD4, VDAC1, NDUFA11, COX7A2L, SLC25A5, NDUFB5, BAX, ATP5MC3, NDUFA9	CD8 T EM GZMK+ CD27+	up	3710	70	306	22.8758	KEGG_2021_Human.gmt
PRION DISEASE	0.000348944	0.00920339	1.58776	PIK3R1, NDUFA4, UQCRFS1, NDUFS7, NCF1, PSMC5, SOD1, NDUFB11, PSMB7, PSMB1, KIF5B, PSMA7, PSMD14, PSMB3, NDUFB8, PSMD8, CCL5, CYBA, NDUFB7, NDUFS5, NDUFS8, PSMA1, NDUFB10, NDUFA6, PSMD7, ATP5F1C, PSMB6, COX4I1, COX5B, ATP5F1B, PSMA4, NDUFS6, VDAC3, PSMB4, VDAC2, NDUFB2, ATP5F1D, ADRM1, COX5A, ATP5PD, NDUFA12, NDUFS3, NDUFV2, PSMA3, PSMB2, NDUFA8, UQCRH, SDHB, PSMD13	CD8 T EM GZMK+ CD27+	up	3711	49	273	17.9487	KEGG_2021_Human.gmt
PARKINSON DISEASE	0.000718764	0.0151659	1.55885	NDUFA4, CALM1, UQCRFS1, NDUFS7, PSMC5, UBB, NDUFB11, PARK7, PSMB7, PSMB1, KIF5B, PSMA7, PSMD14, PSMB3, NDUFB8, PSMD8, NDUFB7, NDUFS5, NDUFS8, PSMA1, NDUFB10, UBE2L3, NDUFA6, PSMD7, ATP5F1C, PSMB6, COX4I1, COX5B, ATP5F1B, PSMA4, NDUFS6, UBE2J2, VDAC3, PSMB4, VDAC2, NDUFB2, GNAS, ATP5F1D, ADRM1, COX5A, ATP5PD, NDUFA12, NDUFS3, NDUFV2, PSMA3, PSMB2, NDUFA8, UQCRH, SDHB, PSMD13, TXN2, NDUFC2, NDUFAB1, ATP5PO, NDUFB4, PSMD4, UBC, VDAC1, NDUFA11, COX7A2L, SLC25A5, NDUFB5, BAX, ATP5MC3, NDUFA9, DAXX	CD8 T EM GZMK+ CD27+	up	3712	66	249	26.506	KEGG_2021_Human.gmt
SPINOCEREBELLAR ATAXIA	0.0144718	0.113094	1.52652	PIK3R1, PSMC5, PSMB7, PSMB1, PSMA7, PSMD14, PSMB3, PSMD8, PSMA1, PSMD7, PSMB6, PSMA4, VDAC3, PSMB4, VDAC2, ADRM1, PSMA3, PSMB2, PSMD13	CD8 T EM GZMK+ CD27+	up	3713	19	143	13.2867	KEGG_2021_Human.gmt
DIABETIC CARDIOMYOPATHY	0.00618982	0.059366	1.52491	PIK3R1, NDUFA4, UQCRFS1, NDUFS7, NCF1, NDUFB11, MPC2, NDUFB8, CYBA, NDUFB7, NDUFS5, NDUFS8, NDUFB10, NDUFA6, ATP5F1C, COX4I1, COX5B, ATP5F1B, NDUFS6, VDAC3, VDAC2, NDUFB2, ATP5F1D, MPC1, COX5A, ATP5PD, NDUFA12, NDUFS3, NDUFV2, TGFB1, NDUFA8, UQCRH, SDHB, NDUFC2, GAPDH, NDUFAB1, PDHB, ATP5PO, NDUFB4, VDAC1, NDUFA11, COX7A2L, SLC25A5, NDUFB5, ATP5MC3, NDUFA9	CD8 T EM GZMK+ CD27+	up	3714	46	203	22.6601	KEGG_2021_Human.gmt
FERROPTOSIS	0.0495096	0.254793	1.5145	FTL, GPX4, SAT1, ATG5, VDAC3, VDAC2, SLC3A2	CD8 T EM GZMK+ CD27+	up	3715	7	41	17.0732	KEGG_2021_Human.gmt
AXON GUIDANCE	0.0335642	0.214049	1.51205	PIK3R1, CXCR4, PAK2	CD8 T EM GZMK+ CD27+	up	3716	3	182	1.64835	KEGG_2021_Human.gmt
GLUTATHIONE METABOLISM	0.0487861	0.254793	1.51036	GPX4, SRM, ODC1, GCLM, MGST3, TXNDC12, GSTK1	CD8 T EM GZMK+ CD27+	up	3717	7	57	12.2807	KEGG_2021_Human.gmt
FLUID SHEAR STRESS AND ATHEROSCLEROSIS	0.0277329	0.188763	1.50654	PIK3R1, CALM1, NCF1, HSP90AA1, KLF2, CYBA, HSP90AB1	CD8 T EM GZMK+ CD27+	up	3718	7	139	5.03597	KEGG_2021_Human.gmt
DRUG METABOLISM	0.0817639	0.334508	1.43289	UPP1, DUT, GMPS, NME3, ADH5, ITPA, MGST3, GSTK1, HPRT1	CD8 T EM GZMK+ CD27+	up	3719	9	108	8.33333	KEGG_2021_Human.gmt
ALZHEIMER DISEASE	0.00375775	0.0417308	1.41848	PIK3R1, NDUFA4, CALM1, UQCRFS1, NDUFS7, NAE1, PSMC5, NDUFB11, PSMB7, PSMB1, KIF5B, PSMA7, PSMD14, PSMB3, NDUFB8, MAP2K2, PSMD8, NDUFB7, NDUFS5, NDUFS8, PSMA1, NDUFB10, NDUFA6, PSMD7, ATP5F1C, PSMB6, COX4I1, COX5B, ATP5F1B, PSMA4, NDUFS6, HSD17B10, VDAC3, PSMB4, VDAC2, NDUFB2, ATP5F1D, ADRM1, COX5A, ATP5PD, NDUFA12, NDUFS3, NDUFV2, PSMA3, PSMB2, NDUFA8, CAPN2, UQCRH, SDHB, PSMD13, NDUFC2, GAPDH, WIPI2, NDUFAB1, ATP5PO, NDUFB4, PSMD4, VDAC1, BID, NDUFA11, COX7A2L, SLC25A5, NDUFB5, ATP5MC3, NDUFA9	CD8 T EM GZMK+ CD27+	up	3720	65	369	17.6152	KEGG_2021_Human.gmt
RENAL CELL CARCINOMA	0.0774812	0.326971	1.38713	PIK3R1, ETS1, PAK2, MAP2K2	CD8 T EM GZMK+ CD27+	up	3721	4	69	5.7971	KEGG_2021_Human.gmt
CENTRAL CARBON METABOLISM IN CANCER	0.117235	0.37618	1.36582	PIK3R1, MAP2K2	CD8 T EM GZMK+ CD27+	up	3722	2	70	2.85714	KEGG_2021_Human.gmt
AMYOTROPHIC LATERAL SCLEROSIS	0.00651506	0.0597685	1.35919	NDUFA4, UQCRFS1, NDUFS7, PSMC5, SOD1, NDUFB11, GABARAPL2, PSMB7, PSMB1, KIF5B, PSMA7, PSMD14, PSMB3, DCTN3, NDUFB8, PSMD8, CHCHD10, NDUFB7, NDUFS5, NDUFS8, PSMA1, NDUFB10, ACTR10, NDUFA6, PSMD7, ATP5F1C, PSMB6, COX4I1, COX5B, ATP5F1B, PSMA4, RANBP2, NDUFS6, PSMB4, NDUFB2, ATP5F1D, ADRM1, COX5A, ATP5PD, ANXA11, NDUFA12, NDUFS3, NDUFV2, PSMA3, RAB8A, SQSTM1, PSMB2, NDUFA8, UQCRH, SDHB, ANXA7, PSMD13, CCS, NDUFC2, HNRNPA3, WIPI2, NDUFAB1, ATP5PO, NDUFB4, PSMD4, VDAC1, BID, NDUFA11, COX7A2L, NDUFB5, BAX, ATP5MC3, NDUFA9	CD8 T EM GZMK+ CD27+	up	3723	68	364	18.6813	KEGG_2021_Human.gmt
OXIDATIVE PHOSPHORYLATION	0.0390036	0.222426	1.3415	NDUFA4, UQCRFS1, NDUFS7, NDUFB11, NDUFB8, NDUFB7, NDUFS5, ATP6V0E1, NDUFS8, NDUFB10, NDUFA6, ATP6V1G1, ATP5F1C, COX4I1, ATP6V0E2, COX5B, ATP5F1B, ATP6V0B, NDUFS6, NDUFB2, ATP5F1D, COX5A, ATP5PD, NDUFA12, NDUFS3, NDUFV2, NDUFA8, UQCRH, SDHB, ATP5MG, NDUFC2, NDUFAB1, ATP5PO, NDUFB4, NDUFA11, COX7A2L, NDUFB5, ATP6V0D1, ATP5MC3, NDUFA9	CD8 T EM GZMK+ CD27+	up	3724	40	133	30.0752	KEGG_2021_Human.gmt
CORONAVIRUS DISEASE	0.111584	0.37618	1.33842	PIK3R1, ISG15, JAK1	CD8 T EM GZMK+ CD27+	up	3725	3	232	1.2931	KEGG_2021_Human.gmt
PATHWAYS OF NEURODEGENERATION	0.015343	0.11562	1.32189	NDUFA4, CALM1, UQCRFS1, NDUFS7, PSMC5, SOD1, UBB, NDUFB11, GABARAPL2, PARK7, PSMB7, PSMB1, KIF5B, PSMA7, PSMD14, PSMB3, DCTN3, NDUFB8, MAP2K2, PSMD8, NDUFB7, NDUFS5, NDUFS8, PSMA1, NDUFB10, ACTR10, UBE2L3, NDUFA6, PSMD7, ATP5F1C, PSMB6, COX4I1, COX5B, ATP5F1B, PSMA4, NDUFS6, UBE2J2, HSD17B10, VDAC3, PSMB4, VDAC2, NDUFB2, ATP5F1D, ADRM1, COX5A, ATP5PD, NDUFA12, NDUFS3, NDUFV2, PSMA3, RAB8A, SQSTM1, PSMB2, NDUFA8, CAPN2, UQCRH, SDHB, PSMD13, CCS, NDUFC2, WIPI2, NDUFAB1, ATP5PO, NDUFB4, PSMD4, UBC, VDAC1, BID, NDUFA11, COX7A2L, SLC25A5, NDUFB5, BAX, ATP5MC3, NDUFA9	CD8 T EM GZMK+ CD27+	up	3726	75	475	15.7895	KEGG_2021_Human.gmt
PROGESTERONE-MEDIATED OOCYTE MATURATION	0.143704	0.442527	1.31038	PIK3R1, MAD1L1, HSP90AA1	CD8 T EM GZMK+ CD27+	up	3727	3	100	3	KEGG_2021_Human.gmt
RAS SIGNALING PATHWAY	0.0890894	0.354677	1.31021	PIK3R1, ETS1, CALM1, PAK2	CD8 T EM GZMK+ CD27+	up	3728	4	232	1.72414	KEGG_2021_Human.gmt
SYNAPTIC VESICLE CYCLE	0.156984	0.460049	1.29475	AP2S1, ATP6V0E1, ATP6V1G1, ATP6V0E2, ATP6V0B, CLTA	CD8 T EM GZMK+ CD27+	up	3729	6	78	7.69231	KEGG_2021_Human.gmt
PROLACTIN SIGNALING PATHWAY	0.17702	0.466564	1.27532	PIK3R1, MAP2K2	CD8 T EM GZMK+ CD27+	up	3730	2	70	2.85714	KEGG_2021_Human.gmt
TNF SIGNALING PATHWAY	0.16455	0.462225	1.25365	PIK3R1, CEBPB, TRADD, MAP3K8, CCL5	CD8 T EM GZMK+ CD27+	up	3731	5	112	4.46429	KEGG_2021_Human.gmt
ERBB SIGNALING PATHWAY	0.211598	0.490627	1.21996	PIK3R1, PAK2, MAP2K2, CDKN1B	CD8 T EM GZMK+ CD27+	up	3732	4	85	4.70588	KEGG_2021_Human.gmt
SPHINGOLIPID SIGNALING PATHWAY	0.184705	0.466748	1.20118	PIK3R1, S1PR4, TRADD, MAP2K2	CD8 T EM GZMK+ CD27+	up	3733	4	119	3.36134	KEGG_2021_Human.gmt
ESTROGEN SIGNALING PATHWAY	0.189877	0.471341	1.20032	PIK3R1, CALM1, HSP90AA1, MAP2K2, HSP90AB1	CD8 T EM GZMK+ CD27+	up	3734	5	137	3.64964	KEGG_2021_Human.gmt
MINERAL ABSORPTION	0.242543	0.544432	1.19969	FTL, HMOX2	CD8 T EM GZMK+ CD27+	up	3735	2	60	3.33333	KEGG_2021_Human.gmt
INFLAMMATORY MEDIATOR REGULATION OF TRP CHANNELS	0.24638	0.547223	1.18994	PIK3R1, CALM1	CD8 T EM GZMK+ CD27+	up	3736	2	98	2.04082	KEGG_2021_Human.gmt
LIPID AND ATHEROSCLEROSIS	0.181319	0.466564	1.17755	PIK3R1, CALM1, NCF1, HSP90AA1, MIB2, CCL5, CYBA, HSP90AB1	CD8 T EM GZMK+ CD27+	up	3737	8	215	3.72093	KEGG_2021_Human.gmt
NON-ALCOHOLIC FATTY LIVER DISEASE	0.156919	0.460049	1.16856	PIK3R1, NDUFA4, UQCRFS1, NDUFS7, NDUFB11, NDUFB8, NDUFB7, NDUFS5, NDUFS8, NDUFB10, NDUFA6, COX4I1, COX5B, NDUFS6, NDUFB2, COX5A, NDUFA12, NDUFS3, NDUFV2, TGFB1, NDUFA8, UQCRH, SDHB, NDUFC2, NDUFAB1, NDUFB4, BID, NDUFA11, COX7A2L, NDUFB5, BAX, NDUFA9, CDC42	CD8 T EM GZMK+ CD27+	up	3738	33	155	21.2903	KEGG_2021_Human.gmt
HUMAN IMMUNODEFICIENCY VIRUS 1 INFECTION	0.174637	0.466564	1.16361	PIK3R1, CXCR4, CALM1, PAK2, CD3G, TRADD, MAP2K2	CD8 T EM GZMK+ CD27+	up	3739	7	212	3.30189	KEGG_2021_Human.gmt
CHOLINE METABOLISM IN CANCER	0.256264	0.55744	1.15351	PIK3R1, MAP2K2	CD8 T EM GZMK+ CD27+	up	3740	2	98	2.04082	KEGG_2021_Human.gmt
NEUTROPHIL EXTRACELLULAR TRAP FORMATION	0.265885	0.561495	1.13399	PIK3R1, NCF1, MAP2K2, CYBA, GSDMD, HDAC1, VDAC3, VDAC2	CD8 T EM GZMK+ CD27+	up	3741	8	189	4.2328	KEGG_2021_Human.gmt
PD-L1 EXPRESSION AND PD-1 CHECKPOINT PATHWAY IN CANCER	0.255534	0.55744	1.12925	PIK3R1, CD3G, JAK1, MAP2K2	CD8 T EM GZMK+ CD27+	up	3742	4	89	4.49438	KEGG_2021_Human.gmt
C-TYPE LECTIN RECEPTOR SIGNALING PATHWAY	0.275636	0.568753	1.12419	PIK3R1, CALM1	CD8 T EM GZMK+ CD27+	up	3743	2	104	1.92308	KEGG_2021_Human.gmt
RETROGRADE ENDOCANNABINOID SIGNALING	0.264083	0.561495	1.11589	NDUFA4, NDUFS7, NDUFB11, NDUFB8, NDUFB7, NDUFS5, NDUFS8, NDUFB10, NDUFA6, NDUFS6, NDUFB2, NDUFA12, NDUFS3, NDUFV2, NDUFA8, NDUFC2, NDUFAB1, NDUFB4, GNG5, GNG2, NDUFA11, NDUFB5, NDUFA9	CD8 T EM GZMK+ CD27+	up	3744	23	148	15.5405	KEGG_2021_Human.gmt
FC GAMMA R-MEDIATED PHAGOCYTOSIS	0.289291	0.581338	1.109	PIK3R1, NCF1, BIN1	CD8 T EM GZMK+ CD27+	up	3745	3	97	3.09278	KEGG_2021_Human.gmt
APELIN SIGNALING PATHWAY	0.299774	0.596696	1.10895	CALM1, KLF2, GABARAPL2, MAP2K2	CD8 T EM GZMK+ CD27+	up	3746	4	137	2.91971	KEGG_2021_Human.gmt
PHOSPHATIDYLINOSITOL SIGNALING SYSTEM	0.327753	0.623026	1.09831	PIK3R1, CALM1	CD8 T EM GZMK+ CD27+	up	3747	2	97	2.06186	KEGG_2021_Human.gmt
LONGEVITY REGULATING PATHWAY	0.322492	0.618598	1.09629	PIK3R1, SOD1	CD8 T EM GZMK+ CD27+	up	3748	2	102	1.96078	KEGG_2021_Human.gmt
VEGF SIGNALING PATHWAY	0.346609	0.641872	1.07354	PIK3R1, MAP2K2	CD8 T EM GZMK+ CD27+	up	3749	2	59	3.38983	KEGG_2021_Human.gmt
FC EPSILON RI SIGNALING PATHWAY	0.372065	0.659713	1.06307	PIK3R1, MAP2K2	CD8 T EM GZMK+ CD27+	up	3750	2	68	2.94118	KEGG_2021_Human.gmt
CYSTEINE AND METHIONINE METABOLISM	0.401505	0.67774	1.04817	DNMT1, SRM, LDHB, MDH2, MDH1, GCLM	CD8 T EM GZMK+ CD27+	up	3751	6	50	12	KEGG_2021_Human.gmt
PROSTATE CANCER	0.375842	0.660856	1.048	PIK3R1, HSP90AA1, MAP2K2, HSP90AB1, CDKN1B	CD8 T EM GZMK+ CD27+	up	3752	5	97	5.15464	KEGG_2021_Human.gmt
SIGNALING PATHWAYS REGULATING PLURIPOTENCY OF STEM CELLS	0.389112	0.662119	1.04492	PIK3R1, JAK1, MAP2K2	CD8 T EM GZMK+ CD27+	up	3753	3	143	2.0979	KEGG_2021_Human.gmt
KAPOSI SARCOMA-ASSOCIATED HERPESVIRUS INFECTION	0.363905	0.650712	1.0412	PIK3R1, CALM1, UBB, JAK1, GABARAPL2, TRADD, MAP2K2	CD8 T EM GZMK+ CD27+	up	3754	7	193	3.62694	KEGG_2021_Human.gmt
THERMOGENESIS	0.355137	0.643512	1.03699	NDUFA4, UQCRFS1, NDUFS7, NDUFB11, NDUFB8, NDUFB7, NDUFAF3, NDUFS5, NDUFS8, NDUFB10, COA4, NDUFA6, ATP5F1C, COX4I1, COX5B, ATP5F1B, NDUFS6, NDUFB2, GNAS, ATP5F1D, COX5A, ATP5PD, NDUFA12, NDUFS3, NDUFV2, NDUFA8, GRB2, UQCRH, SDHB, COA6, ATP5MG, SMARCE1, NDUFC2, NDUFAB1, ATP5PO, NDUFB4, NDUFA11, COX7A2L, NDUFB5, ATP5MC3, NDUFA9, NDUFAF2, SOS1, COX14, ATP5PF, NDUFS2, NDUFAF8, NDUFA2, CYC1, NDUFB3, RHEB, SMARCC1, NDUFV1, ATP5MC1	CD8 T EM GZMK+ CD27+	up	3755	54	232	23.2759	KEGG_2021_Human.gmt
AMPK SIGNALING PATHWAY	0.41801	0.681506	1.02024	PIK3R1, RAB2A, RAB14	CD8 T EM GZMK+ CD27+	up	3756	3	120	2.5	KEGG_2021_Human.gmt
INSULIN SIGNALING PATHWAY	0.419473	0.681506	1.01755	PIK3R1, CALM1	CD8 T EM GZMK+ CD27+	up	3757	2	137	1.45985	KEGG_2021_Human.gmt
MTOR SIGNALING PATHWAY	0.416333	0.681506	1.01693	PIK3R1, PRR5, MAP2K2, ATP6V1G1, DDIT4, EIF4E2, SLC3A2	CD8 T EM GZMK+ CD27+	up	3758	7	154	4.54545	KEGG_2021_Human.gmt
GLIOMA	0.432074	0.690664	1.01186	PIK3R1, CALM1	CD8 T EM GZMK+ CD27+	up	3759	2	75	2.66667	KEGG_2021_Human.gmt
LEUKOCYTE TRANSENDOTHELIAL MIGRATION	0.419885	0.681506	1.01069	PIK3R1, CXCR4, NCF1, SIPA1	CD8 T EM GZMK+ CD27+	up	3760	4	114	3.50877	KEGG_2021_Human.gmt
ACUTE MYELOID LEUKEMIA	0.444652	0.702146	1.00331	PIK3R1, MAP2K2	CD8 T EM GZMK+ CD27+	up	3761	2	67	2.98507	KEGG_2021_Human.gmt
NEUROTROPHIN SIGNALING PATHWAY	0.46098	0.715196	0.989607	PIK3R1, CALM1	CD8 T EM GZMK+ CD27+	up	3762	2	119	1.68067	KEGG_2021_Human.gmt
FOXO SIGNALING PATHWAY	0.499731	0.741289	0.968438	PIK3R1, KLF2, S1PR4, GABARAPL2, MAP2K2	CD8 T EM GZMK+ CD27+	up	3763	5	131	3.81679	KEGG_2021_Human.gmt
TOLL-LIKE RECEPTOR SIGNALING PATHWAY	0.500485	0.741289	0.965312	PIK3R1, MAP2K2, MAP3K8, CCL5	CD8 T EM GZMK+ CD27+	up	3764	4	104	3.84615	KEGG_2021_Human.gmt
PYRUVATE METABOLISM	0.513526	0.742151	0.95201	LDHB, ADH5, MDH2, MDH1, PDHB, HAGH, PKM, ALDH9A1, AKR1A1	CD8 T EM GZMK+ CD27+	up	3765	9	47	19.1489	KEGG_2021_Human.gmt
EPITHELIAL CELL SIGNALING IN HELICOBACTER PYLORI INFECTION	0.538225	0.759395	0.936703	CCL5, ATP6V0E1, ATP6V1G1, PTPN11, ATP6V0E2, ATP6V0B	CD8 T EM GZMK+ CD27+	up	3766	6	70	8.57143	KEGG_2021_Human.gmt
RAP1 SIGNALING PATHWAY	0.571945	0.773014	0.932893	PIK3R1, CALM1, SIPA1, MAP2K2	CD8 T EM GZMK+ CD27+	up	3767	4	210	1.90476	KEGG_2021_Human.gmt
INSULIN RESISTANCE	0.55574	0.766412	0.924615	PIK3R1	CD8 T EM GZMK+ CD27+	up	3768	1	108	0.925926	KEGG_2021_Human.gmt
CHOLINERGIC SYNAPSE	0.572532	0.773014	0.920461	PIK3R1	CD8 T EM GZMK+ CD27+	up	3769	1	113	0.884956	KEGG_2021_Human.gmt
IL-17 SIGNALING PATHWAY	0.575181	0.773014	0.918088	CEBPB, HSP90AA1, TRADD, S100A9, HSP90AB1	CD8 T EM GZMK+ CD27+	up	3770	5	94	5.31915	KEGG_2021_Human.gmt
CHAGAS DISEASE	0.635343	0.809763	0.891978	PIK3R1, CD3G, CCL5	CD8 T EM GZMK+ CD27+	up	3771	3	102	2.94118	KEGG_2021_Human.gmt
NUCLEOTIDE EXCISION REPAIR	0.598844	0.789725	0.891444	XPA, RPA3, RAD23A, GTF2H5, RPA2, RAD23B, RBX1	CD8 T EM GZMK+ CD27+	up	3772	7	47	14.8936	KEGG_2021_Human.gmt
RIBOSOME BIOGENESIS IN EUKARYOTES	0.627192	0.809763	0.889507	SBDS, EIF6, POP5, SNU13, RAN, XRN1, IMP3, MPHOSPH10	CD8 T EM GZMK+ CD27+	up	3773	8	108	7.40741	KEGG_2021_Human.gmt
OSTEOCLAST DIFFERENTIATION	0.650512	0.809763	0.888933	PIK3R1, NCF1, JAK1, CYBA	CD8 T EM GZMK+ CD27+	up	3774	4	127	3.14961	KEGG_2021_Human.gmt
CAMP SIGNALING PATHWAY	0.665737	0.809763	0.883942	PIK3R1, CALM1	CD8 T EM GZMK+ CD27+	up	3775	2	216	0.925926	KEGG_2021_Human.gmt
CHEMICAL CARCINOGENESIS	0.669309	0.809763	0.883484	PIK3R1, HSP90AA1, MAP2K2, PTGES3, HSP90AB1	CD8 T EM GZMK+ CD27+	up	3776	5	239	2.09205	KEGG_2021_Human.gmt
CALCIUM SIGNALING PATHWAY	0.639898	0.809763	0.881393	CXCR4, CALM1	CD8 T EM GZMK+ CD27+	up	3777	2	240	0.833333	KEGG_2021_Human.gmt
BACTERIAL INVASION OF EPITHELIAL CELLS	0.656817	0.809763	0.879162	PIK3R1	CD8 T EM GZMK+ CD27+	up	3778	1	77	1.2987	KEGG_2021_Human.gmt
REGULATION OF ACTIN CYTOSKELETON	0.713905	0.833947	0.878784	PIK3R1, CXCR4, PAK2	CD8 T EM GZMK+ CD27+	up	3779	3	218	1.37615	KEGG_2021_Human.gmt
AGE-RAGE SIGNALING PATHWAY IN DIABETIC COMPLICATIONS	0.641981	0.809763	0.878415	PIK3R1	CD8 T EM GZMK+ CD27+	up	3780	1	100	1	KEGG_2021_Human.gmt
MITOPHAGY	0.723832	0.833947	0.839004	TAX1BP1, UBB, GABARAPL2	CD8 T EM GZMK+ CD27+	up	3781	3	68	4.41176	KEGG_2021_Human.gmt
RNA DEGRADATION	0.750944	0.847322	0.837642	BTG1, CNOT6L, LSM4, EXOSC9, LSM7, LSM2, EXOSC1, XRN1, LSM1, BTG2	CD8 T EM GZMK+ CD27+	up	3782	10	79	12.6582	KEGG_2021_Human.gmt
RNA POLYMERASE	0.679605	0.809763	0.833205	POLR2J, POLR2I, POLR2F, POLR2C	CD8 T EM GZMK+ CD27+	up	3783	4	31	12.9032	KEGG_2021_Human.gmt
PLATELET ACTIVATION	0.776521	0.852668	0.818252	PIK3R1	CD8 T EM GZMK+ CD27+	up	3784	1	124	0.806452	KEGG_2021_Human.gmt
RNA TRANSPORT	0.915799	0.951889	0.768612	EIF3G, EIF1, PHAX, SAP18, EIF3E, EIF3D, SRRM1, SUMO1, POP5, RANBP2, TGS1, EIF4E2, RAN, EIF3I	CD8 T EM GZMK+ CD27+	up	3785	14	186	7.52688	KEGG_2021_Human.gmt
