## Supplemental Table 5 for "Myeloma and therapy reshape the bone marrow niche to durably constrain immune reconstitution and vaccine responsiveness" (part 71 of 152)

### Sheet: G_fgsea_EI_vs_ASCT2y (continued)
pathway	pval	padj	NES	leadingEdge	celltype	group	pID	lesize	gsize	propGenes	gmt_db
RIG-I-LIKE RECEPTOR SIGNALING PATHWAY	0.785848	0.852668	0.765441	ISG15, TRADD, RNF125, ATG5	CD8 T EM GZMK+ CD27+	up	3786	4	70	5.71429	KEGG_2021_Human.gmt
HIF-1 SIGNALING PATHWAY	0.85026	0.888379	0.763125	PIK3R1	CD8 T EM GZMK+ CD27+	up	3787	1	109	0.917431	KEGG_2021_Human.gmt
CITRATE CYCLE (TCA CYCLE)	0.788011	0.852668	0.754303	SUCLG1, IDH3G, MDH2, SDHB, MDH1, PDHB	CD8 T EM GZMK+ CD27+	up	3788	6	30	20	KEGG_2021_Human.gmt
FATTY ACID DEGRADATION	0.819017	0.872791	0.730922	ECI2, ACAA1, ADH5, ACADVL	CD8 T EM GZMK+ CD27+	up	3789	4	43	9.30233	KEGG_2021_Human.gmt
GLYCOLYSIS / GLUCONEOGENESIS	0.831908	0.882073	0.726831	LDHB, ADH5, GAPDH, PDHB, PKM, ALDH9A1, AKR1A1, GPI	CD8 T EM GZMK+ CD27+	up	3790	8	67	11.9403	KEGG_2021_Human.gmt
SHIGELLOSIS	0.97037	0.989121	0.723603	PIK3R1, RBCK1, UBB, GABARAPL2, TRADD, CCL5	CD8 T EM GZMK+ CD27+	up	3791	6	246	2.43902	KEGG_2021_Human.gmt
PROTEIN PROCESSING IN ENDOPLASMIC RETICULUM	0.982103	0.991501	0.697175	HSP90AA1, DNAJB1, HERPUD1, STUB1, ERP29, HSP90AB1, UBXN1, SVIP, LMAN2, DNAJA2, UFD1	CD8 T EM GZMK+ CD27+	up	3792	11	171	6.43275	KEGG_2021_Human.gmt
UBIQUITIN MEDIATED PROTEOLYSIS	0.992255	0.994406	0.616721	UBB, STUB1, UBE2M, UBE2L3, UBE2J2, UBE2A, RNF7, WWP1, UBE2D2, UBE2B, UBC, CUL5, FBXW7, BIRC6, UBE2I, RBX1, UBA2, CDC26, UBE2H	CD8 T EM GZMK+ CD27+	up	3793	19	140	13.5714	KEGG_2021_Human.gmt
CARDIAC MUSCLE CONTRACTION	0.965535	0.98897	0.615223	UQCRFS1, COX4I1, COX5B, COX5A, UQCRH	CD8 T EM GZMK+ CD27+	up	3794	5	87	5.74713	KEGG_2021_Human.gmt
BASAL TRANSCRIPTION FACTORS	0.994406	0.994406	-0.473954	TAF11, GTF2I, CCNH, TAF15, GTF2B, TAF10, TBPL1, TAF3, TAF12, TAF7, TAF9, GTF2H5, GTF2A2, GTF2F1	CD8 T EM GZMK+ CD27+	down	3795	14	45	31.1111	KEGG_2021_Human.gmt
LYSINE DEGRADATION	0.961364	0.98897	-0.565885	ACAT1, ASH1L, EHMT1, KMT2C, KMT2E, PHYKPL	CD8 T EM GZMK+ CD27+	down	3796	6	63	9.52381	KEGG_2021_Human.gmt
CGMP-PKG SIGNALING PATHWAY	0.975191	0.989256	-0.60275	ATP1A1, ATF6B, PPP3CA, ATF4, PPP3CC, ATP2B1, CREB1, NFATC3, GTF2I	CD8 T EM GZMK+ CD27+	down	3797	9	167	5.38922	KEGG_2021_Human.gmt
GNRH SIGNALING PATHWAY	0.849265	0.888379	-0.714238	PRKACB, PRKCB, ATF4, JUN	CD8 T EM GZMK+ CD27+	down	3798	4	93	4.30108	KEGG_2021_Human.gmt
PERTUSSIS	0.850486	0.888379	-0.72026	ITGB1, FOS	CD8 T EM GZMK+ CD27+	down	3799	2	76	2.63158	KEGG_2021_Human.gmt
SPLICEOSOME	0.925092	0.956835	-0.745068	FUS, SRSF2, HNRNPA1, PRPF38B, TRA2A, DDX39B, TRA2B, PCBP1, RBM25, SRSF8, SRSF1, HNRNPK, DDX42, SRSF6, RBM8A, DDX5, SNRPA	CD8 T EM GZMK+ CD27+	down	3800	17	150	11.3333	KEGG_2021_Human.gmt
N-GLYCAN BIOSYNTHESIS	0.802972	0.864424	-0.748211	RPN1, MGAT4A, MGAT1, DDOST, ST6GAL1	CD8 T EM GZMK+ CD27+	down	3801	5	50	10	KEGG_2021_Human.gmt
VIBRIO CHOLERAE INFECTION	0.784037	0.852668	-0.775616	PRKACB, SEC61G, PDIA4, ACTB	CD8 T EM GZMK+ CD27+	down	3802	4	50	8	KEGG_2021_Human.gmt
CELLULAR SENESCENCE	0.787689	0.852668	-0.812309	HIPK1, ZFP36L1, GADD45B, CDK6, CCND3, SMAD2, PPP3CA, RBBP4, PTEN, RBL2, E2F3, NBN, E2F4, MAPKAPK2	CD8 T EM GZMK+ CD27+	down	3803	14	156	8.97436	KEGG_2021_Human.gmt
YERSINIA INFECTION	0.774477	0.852668	-0.817216	ARF6, ITGB1, LCP2, CD8A, FOS, VAV3, NFKBIA, ACTB, PXN, JUN, PKN2, PYCARD, ARHGEF1, ARPC4, NFATC3, ARPC1B, LAT, GIT2, FYB1	CD8 T EM GZMK+ CD27+	down	3804	19	137	13.8686	KEGG_2021_Human.gmt
ENDOCYTOSIS	0.814229	0.872093	-0.821288	IL2RG, CYTH1, ARF6, ARAP2, VPS4A, ARF5, CYTH4, SMAD2, RAB11A, CLTC, ARRB2, SNX1, IGF2R, RAB11B, CAPZA1, EPS15, CBLB, USP8, SNX3, HLA-B	CD8 T EM GZMK+ CD27+	down	3805	20	252	7.93651	KEGG_2021_Human.gmt
CHRONIC MYELOID LEUKEMIA	0.723092	0.833947	-0.825861	BRAF, POLK, GADD45B, CTBP1, CDK6	CD8 T EM GZMK+ CD27+	down	3806	5	76	6.57895	KEGG_2021_Human.gmt
AUTOPHAGY	0.74777	0.847322	-0.825891	VMP1, PRKACB, PPP2CA, BCL2, CFLAR, GABARAPL1, PTEN, ATG3, SUPT20H, TANK	CD8 T EM GZMK+ CD27+	down	3807	10	137	7.29927	KEGG_2021_Human.gmt
HUMAN PAPILLOMAVIRUS INFECTION	0.783609	0.852668	-0.828172	PRKACB, CASP8, PTGER4, ITGB1, PPP2CA, SLC9A3R1, CDK6, CCND3, CTNNB1, STAT1, FAS, PTEN, EP300, RBL2, PXN, BCAP31	CD8 T EM GZMK+ CD27+	down	3808	16	331	4.83384	KEGG_2021_Human.gmt
RELAXIN SIGNALING PATHWAY	0.71696	0.833947	-0.828764	PRKACB, FOS, ATF6B, SMAD2, ARRB2, ATF4, NFKBIA, JUN, GNB2	CD8 T EM GZMK+ CD27+	down	3809	9	129	6.97674	KEGG_2021_Human.gmt
HYPERTROPHIC CARDIOMYOPATHY	0.683117	0.809763	-0.829779	ITGB1, ACTB, ITGB7, EMD, PRKAA1, ATP2A3, TPM4	CD8 T EM GZMK+ CD27+	down	3810	7	90	7.77778	KEGG_2021_Human.gmt
GROWTH HORMONE SYNTHESIS, SECRETION AND ACTION	0.714238	0.833947	-0.832534	PRKACB, FOS, ATF6B, STAT1, PRKCB, ATF4, EP300	CD8 T EM GZMK+ CD27+	down	3811	7	119	5.88235	KEGG_2021_Human.gmt
SALMONELLA INFECTION	0.78703	0.852668	-0.834144	TUBB, TNFSF10, CYTH1, CASP8, ARF6, FOS, CYTH4, BCL2, CTNNB1, AHNAK, DYNC1I2, RHOH	CD8 T EM GZMK+ CD27+	down	3812	12	249	4.81928	KEGG_2021_Human.gmt
T CELL RECEPTOR SIGNALING PATHWAY	0.730337	0.833947	-0.83983	GRAP2, ITK, LCP2, CD8A, FOS, CD28, PPP3CA, VAV3	CD8 T EM GZMK+ CD27+	down	3813	8	104	7.69231	KEGG_2021_Human.gmt
CIRCADIAN ENTRAINMENT	0.67766	0.809763	-0.844511	PRKACB, FOS, PRKCB	CD8 T EM GZMK+ CD27+	down	3814	3	97	3.09278	KEGG_2021_Human.gmt
ENDOMETRIAL CANCER	0.674709	0.809763	-0.847025	BRAF, POLK, GADD45B, CTNNB1, PTEN	CD8 T EM GZMK+ CD27+	down	3815	5	58	8.62069	KEGG_2021_Human.gmt
HUMAN CYTOMEGALOVIRUS INFECTION	0.731186	0.833947	-0.852897	CCL4L2, PRKACB, CASP8, PTGER4, CDK6, ATF6B, CTNNB1, PRKCB, PPP3CA, FAS, ATF4, B2M, E2F3, NFKBIA, PXN	CD8 T EM GZMK+ CD27+	down	3816	15	225	6.66667	KEGG_2021_Human.gmt
MELANOGENESIS	0.663786	0.809763	-0.859016	PRKACB, CTNNB1, PRKCB, EP300	CD8 T EM GZMK+ CD27+	down	3817	4	101	3.9604	KEGG_2021_Human.gmt
CELL CYCLE	0.668589	0.809763	-0.87287	YWHAE, YWHAQ, GADD45B, CDK6, CCND3, SMAD2, CDC25B, EP300, RBL2, E2F3, E2F4, STAG1	CD8 T EM GZMK+ CD27+	down	3818	12	124	9.67742	KEGG_2021_Human.gmt
NOD-LIKE RECEPTOR SIGNALING PATHWAY	0.670994	0.809763	-0.878673	GBP4, CASP8, GBP5, YWHAE, BCL2, STAT1, GABARAPL1, SHARPIN, DNM1L, NFKBIA, JUN, XIAP, TANK, IFI16, GBP2, PKN2, CARD8, PYCARD, TRAF5, GBP1, CASP4	CD8 T EM GZMK+ CD27+	down	3819	21	181	11.6022	KEGG_2021_Human.gmt
THYROID HORMONE SIGNALING PATHWAY	0.633609	0.809763	-0.883605	PRKACB, ATP1A1, CTNNB1, STAT1, PRKCB, EP300, NCOA3, ACTB	CD8 T EM GZMK+ CD27+	down	3820	8	121	6.61157	KEGG_2021_Human.gmt
PURINE METABOLISM	0.61708	0.80872	-0.886772	PDE7A	CD8 T EM GZMK+ CD27+	down	3821	1	129	0.775194	KEGG_2021_Human.gmt
OOCYTE MEIOSIS	0.629019	0.809763	-0.889897	PRKACB, YWHAE, PPP2CA, YWHAQ	CD8 T EM GZMK+ CD27+	down	3822	4	129	3.10078	KEGG_2021_Human.gmt
GLUCAGON SIGNALING PATHWAY	0.598405	0.789725	-0.903476	PRKACB, PHKB, PPP3CA, ATF4, EP300, CPT1A, PPP3CC	CD8 T EM GZMK+ CD27+	down	3823	7	107	6.54206	KEGG_2021_Human.gmt
AMOEBIASIS	0.587035	0.783952	-0.912011	SERPINB9, PRKACB, VCL, HSPB1, PRKCB	CD8 T EM GZMK+ CD27+	down	3824	5	102	4.90196	KEGG_2021_Human.gmt
RENIN SECRETION	0.567133	0.773014	-0.922906	PRKACB, PTGER4, PPP3CA	CD8 T EM GZMK+ CD27+	down	3825	3	69	4.34783	KEGG_2021_Human.gmt
MELANOMA	0.553147	0.766412	-0.933367	BRAF, POLK, GADD45B, CDK6, PTEN, E2F3	CD8 T EM GZMK+ CD27+	down	3826	6	72	8.33333	KEGG_2021_Human.gmt
VARIOUS TYPES OF N-GLYCAN BIOSYNTHESIS	0.539854	0.759395	-0.93908	RPN1, MGAT4A, MGAT1, DDOST	CD8 T EM GZMK+ CD27+	down	3827	4	39	10.2564	KEGG_2021_Human.gmt
NECROPTOSIS	0.549339	0.766412	-0.947283	JAK3, TNFSF10, CASP8, STAT4, VPS4A, BCL2, CFLAR, STAT1, SHARPIN, DNM1L, FAS	CD8 T EM GZMK+ CD27+	down	3828	11	159	6.91824	KEGG_2021_Human.gmt
PANCREATIC CANCER	0.51706	0.742174	-0.9528	BRAF, POLK, GADD45B, CDK6, SMAD2, STAT1	CD8 T EM GZMK+ CD27+	down	3829	6	76	7.89474	KEGG_2021_Human.gmt
PROTEIN EXPORT	0.52567	0.749435	-0.95356	SEC61G, SEC63, SRP9, SRP54, SEC62, SRP19	CD8 T EM GZMK+ CD27+	down	3830	6	23	26.087	KEGG_2021_Human.gmt
GASTRIC ACID SECRETION	0.510129	0.742151	-0.964251	PRKACB, ATP1A1, PRKCB, ACTB	CD8 T EM GZMK+ CD27+	down	3831	4	76	5.26316	KEGG_2021_Human.gmt
ADHERENS JUNCTION	0.50239	0.741289	-0.964312	VCL, CTNNB1, EP300, CSNK2A1, ACTB	CD8 T EM GZMK+ CD27+	down	3832	5	71	7.04225	KEGG_2021_Human.gmt
OXYTOCIN SIGNALING PATHWAY	0.507362	0.742151	-0.968817	PRKACB, FOS, PRKCB, PPP3CA, ACTB, JUN, MYL6, PPP3CC	CD8 T EM GZMK+ CD27+	down	3833	8	154	5.19481	KEGG_2021_Human.gmt
GASTRIC CANCER	0.489533	0.737796	-0.979751	BRAF, POLK, GADD45B, BCL2, SMAD2, CTNNB1	CD8 T EM GZMK+ CD27+	down	3834	6	149	4.02685	KEGG_2021_Human.gmt
VASCULAR SMOOTH MUSCLE CONTRACTION	0.480429	0.729284	-0.9881	BRAF, PRKACB	CD8 T EM GZMK+ CD27+	down	3835	2	133	1.50376	KEGG_2021_Human.gmt
PHOSPHOLIPASE D SIGNALING PATHWAY	0.469181	0.722607	-0.988714	LPAR6, CYTH1, ARF6, CYTH4	CD8 T EM GZMK+ CD27+	down	3836	4	148	2.7027	KEGG_2021_Human.gmt
SMALL CELL LUNG CANCER	0.477195	0.729284	-0.990727	ITGB1, POLK, GADD45B, CDK6, BCL2, PTEN, E2F3, NFKBIA, XIAP	CD8 T EM GZMK+ CD27+	down	3837	9	92	9.78261	KEGG_2021_Human.gmt
MICRORNAS IN CANCER	0.447857	0.702146	-1.00641	MCL1, PIM1, CD44, FOXP1, MDM4, CDK6, BCL2, PRKCB, CDC25B, PTEN, EP300, PDCD4, E2F3, HNRNPK	CD8 T EM GZMK+ CD27+	down	3838	14	310	4.51613	KEGG_2021_Human.gmt
DOPAMINERGIC SYNAPSE	0.449241	0.702146	-1.00672	PRKACB, PPP2CA, FOS, ATF6B, PRKCB, PPP3CA, ARRB2, ATF4, GNB2, PPP3CC, PPP2R2B, CREB1	CD8 T EM GZMK+ CD27+	down	3839	12	132	9.09091	KEGG_2021_Human.gmt
VIRAL CARCINOGENESIS	0.432062	0.690664	-1.01521	JAK3, PRKACB, CASP8, YWHAE, DDX3X, YWHAQ, CDK6, CCND3, ATF6B, ATF4, EP300, RBL2, NFKBIA, PXN, HNRNPK, MAPKAPK2, JUN, SND1, SP100, RBPJ, HLA-B, DLG1, RASA2, CREB1, HLA-C, TRAF5, HLA-A, HLA-F	CD8 T EM GZMK+ CD27+	down	3840	28	203	13.7931	KEGG_2021_Human.gmt
NON-SMALL CELL LUNG CANCER	0.416021	0.681506	-1.02522	JAK3, BRAF, POLK, GADD45B, CDK6, PRKCB	CD8 T EM GZMK+ CD27+	down	3841	6	72	8.33333	KEGG_2021_Human.gmt
HEPATITIS C	0.384303	0.661461	-1.04828	BRAF, CASP8, YWHAE, PPP2CA, YWHAQ, CDK6, CTNNB1, CFLAR, STAT1, FAS, E2F3, NFKBIA	CD8 T EM GZMK+ CD27+	down	3842	12	157	7.64331	KEGG_2021_Human.gmt
FOCAL ADHESION	0.381011	0.661461	-1.04963	BRAF, ITGB1, VCL, CCND3, BCL2, CTNNB1, PRKCB, VAV3, PTEN, ZYX, ACTB, PXN, JUN, XIAP	CD8 T EM GZMK+ CD27+	down	3843	14	201	6.96517	KEGG_2021_Human.gmt
PANCREATIC SECRETION	0.385591	0.661461	-1.06248	ATP1A1, PRKCB, RAB11A, ATP2B1, RAP1B	CD8 T EM GZMK+ CD27+	down	3844	5	102	4.90196	KEGG_2021_Human.gmt
COLORECTAL CANCER	0.356829	0.643512	-1.07251	BRAF, POLK, GADD45B, FOS, BCL2, SMAD2, CTNNB1	CD8 T EM GZMK+ CD27+	down	3845	7	86	8.13953	KEGG_2021_Human.gmt
PROTEOGLYCANS IN CANCER	0.348348	0.641872	-1.07448	BRAF, PRKACB, ITGB1, CD44, SMAD2, CTNNB1, PRKCB, VAV3, FAS, PDCD4, ACTB, PXN, MSN, DDX5	CD8 T EM GZMK+ CD27+	down	3846	14	205	6.82927	KEGG_2021_Human.gmt
ALCOHOLISM	0.341471	0.641872	-1.08407	BRAF, PRKACB, FOSB, ATF6B, ATF4	CD8 T EM GZMK+ CD27+	down	3847	5	186	2.68817	KEGG_2021_Human.gmt
GAP JUNCTION	0.349836	0.641872	-1.09154	PRKACB, TUBB, PRKCB, TUBA4A, CSNK1D, TUBB4B	CD8 T EM GZMK+ CD27+	down	3848	6	88	6.81818	KEGG_2021_Human.gmt
MEASLES	0.311297	0.602603	-1.0997	IL2RG, JAK3, CASP8, FOS, CDK6, CCND3, CD28, BCL2, STAT1, FAS, CSNK2A1, NFKBIA, JUN, MSN, CBLB	CD8 T EM GZMK+ CD27+	down	3849	15	139	10.7914	KEGG_2021_Human.gmt
ADRENERGIC SIGNALING IN CARDIOMYOCYTES	0.305058	0.596696	-1.11006	PRKACB, PPP2CA, ATP1A1, BCL2, ATF6B, ATF4	CD8 T EM GZMK+ CD27+	down	3850	6	150	4	KEGG_2021_Human.gmt
DILATED CARDIOMYOPATHY	0.305418	0.596696	-1.13898	PRKACB, ITGB1	CD8 T EM GZMK+ CD27+	down	3851	2	96	2.08333	KEGG_2021_Human.gmt
BREAST CANCER	0.266112	0.561495	-1.15475	BRAF, POLK, GADD45B, FOS, CDK6, CTNNB1, PTEN, E2F3, NCOA3, JUN	CD8 T EM GZMK+ CD27+	down	3852	10	147	6.80272	KEGG_2021_Human.gmt
ALDOSTERONE SYNTHESIS AND SECRETION	0.280333	0.568753	-1.15862	PRKACB, ATP1A1, ATF6B, PRKCB, ATF4	CD8 T EM GZMK+ CD27+	down	3853	5	98	5.10204	KEGG_2021_Human.gmt
CYTOSOLIC DNA-SENSING PATHWAY	0.273639	0.568753	-1.16225	CCL4L2	CD8 T EM GZMK+ CD27+	down	3854	1	63	1.5873	KEGG_2021_Human.gmt
SALIVARY SECRETION	0.279037	0.568753	-1.16234	PRKACB, LYZ, ATP1A1, PRKCB	CD8 T EM GZMK+ CD27+	down	3855	4	93	4.30108	KEGG_2021_Human.gmt
EPSTEIN-BARR VIRUS INFECTION	0.207891	0.490627	-1.16249	HLA-DQA1, JAK3, HLA-DRB1, HLA-DRA, CASP8, HLA-DPA1, CD44, POLK, GADD45B, ITGAL, CDK6, HLA-DRB5, CCND3, HLA-DQB1, BCL2, STAT1, FAS, B2M, E2F3, NFKBIA, PSMD12, CD58, JUN	CD8 T EM GZMK+ CD27+	down	3856	23	202	11.3861	KEGG_2021_Human.gmt
TRANSCRIPTIONAL MISREGULATION IN CANCER	0.237506	0.538858	-1.1724	GZMB, FUS, POLK, FLI1, GADD45B, BCL11B, JMJD1C, EWSR1	CD8 T EM GZMK+ CD27+	down	3857	8	192	4.16667	KEGG_2021_Human.gmt
HUMAN T-CELL LEUKEMIA VIRUS 1 INFECTION	0.198261	0.478439	-1.17242	HLA-DQA1, IL2RG, JAK3, HLA-DRB1, PRKACB, HLA-DRA, HLA-DPA1, FOS, ITGAL, HLA-DRB5, CCND3, HLA-DQB1, ATF6B, SMAD2, PPP3CA, ATF4, B2M, PTEN, EP300, E2F3, NFKBIA, JUN, XIAP	CD8 T EM GZMK+ CD27+	down	3858	23	219	10.5023	KEGG_2021_Human.gmt
LONG-TERM POTENTIATION	0.210852	0.490627	-1.2103	BRAF, PRKACB, PRKCB, PPP3CA, ATF4, EP300	CD8 T EM GZMK+ CD27+	down	3859	6	67	8.95522	KEGG_2021_Human.gmt
MRNA SURVEILLANCE PATHWAY	0.185814	0.466748	-1.21188	FUS, SMG1, PPP2CA, MSI2, PABPN1, UPF2, PCF11, DDX39B, RNPS1, CPSF6, RBM8A, PNN, PPP2R2B	CD8 T EM GZMK+ CD27+	down	3860	13	98	13.2653	KEGG_2021_Human.gmt
TGF-BETA SIGNALING PATHWAY	0.232165	0.532465	-1.21753	PPP2CA, SMAD2, EP300, E2F4, SKP1, ID2	CD8 T EM GZMK+ CD27+	down	3861	6	94	6.38298	KEGG_2021_Human.gmt
MAPK SIGNALING PATHWAY	0.166488	0.462225	-1.21868	BRAF, PRKACB, PTPN7, GADD45B, FOS, JUND, HSPB1, PRKCB, MAP4K4, PPP3CA, DUSP1, ARRB2, FAS, TAOK3, CDC25B, ATF4, FLT3LG, MAPKAPK2, JUN, TAOK1, PPP3CC, RAP1B, PPM1B, RASA2	CD8 T EM GZMK+ CD27+	down	3862	24	294	8.16327	KEGG_2021_Human.gmt
LYSOSOME	0.178838	0.466564	-1.23869	NPC2, AP1G1, PSAP, CLTC, IGF2R, CTSC, GGA1, GNPTAB	CD8 T EM GZMK+ CD27+	down	3863	8	128	6.25	KEGG_2021_Human.gmt
HEPATOCELLULAR CARCINOMA	0.15947	0.460934	-1.23913	BRAF, POLK, GADD45B, ARID1B, ARID2, CDK6, SMAD2, CTNNB1, PRKCB, ARID1A, PTEN, E2F3, ACTB, GSTO1, SMARCC2, PLCG2, SMARCA2, NFE2L2	CD8 T EM GZMK+ CD27+	down	3864	18	168	10.7143	KEGG_2021_Human.gmt
AMPHETAMINE ADDICTION	0.180217	0.466564	-1.24831	PRKACB, FOSB, FOS, ATF6B, PRKCB, PPP3CA, ATF4, JUN, PPP3CC	CD8 T EM GZMK+ CD27+	down	3865	9	69	13.0435	KEGG_2021_Human.gmt
B CELL RECEPTOR SIGNALING PATHWAY	0.178548	0.466564	-1.24865	IFITM1, FOS, INPP5D, PRKCB, PPP3CA, VAV3	CD8 T EM GZMK+ CD27+	down	3866	6	81	7.40741	KEGG_2021_Human.gmt
HEDGEHOG SIGNALING PATHWAY	0.199538	0.478439	-1.25404	PRKACB, SPOP, BCL2, ARRB2	CD8 T EM GZMK+ CD27+	down	3867	4	56	7.14286	KEGG_2021_Human.gmt
PI3K-AKT SIGNALING PATHWAY	0.130514	0.41102	-1.25684	LPAR6, MCL1, IL2RG, JAK3, ITGB1, YWHAE, PPP2CA, YWHAQ, CDK6, CCND3, BCL2, ATF6B	CD8 T EM GZMK+ CD27+	down	3868	12	354	3.38983	KEGG_2021_Human.gmt
NEUROACTIVE LIGAND-RECEPTOR INTERACTION	0.195278	0.478439	-1.2596	LPAR6, PTGER4, S1PR1	CD8 T EM GZMK+ CD27+	down	3869	3	341	0.879765	KEGG_2021_Human.gmt
HERPES SIMPLEX VIRUS 1 INFECTION	0.106973	0.37618	-1.27997	HLA-DQA1, CD74, HLA-DRB1, HLA-DRA, CASP8, HLA-DPA1, SRSF2, HLA-DRB5, HLA-DQB1, BCL2, STAT1, TNFRSF14, FAS, B2M, SRSF8, SRSF1, BST2, PILRB, NFKBIA, SRSF6, ZNF91, ZNF33A, SP100	CD8 T EM GZMK+ CD27+	down	3870	23	498	4.61847	KEGG_2021_Human.gmt
MORPHINE ADDICTION	0.164161	0.462225	-1.28816	PDE7A, PRKACB, PRKCB, ARRB2, GNB2	CD8 T EM GZMK+ CD27+	down	3871	5	91	5.49451	KEGG_2021_Human.gmt
CUSHING SYNDROME	0.144713	0.442527	-1.2883	BRAF, PRKACB, CDK6, ATF6B, CTNNB1, ATF4, E2F3, USP8, RAP1B, CREB1	CD8 T EM GZMK+ CD27+	down	3872	10	155	6.45161	KEGG_2021_Human.gmt
ENDOCRINE AND OTHER FACTOR-REGULATED CALCIUM REABSORPTION	0.15171	0.457297	-1.29928	PRKACB, ATP1A1, PRKCB, RAB11A, CLTC	CD8 T EM GZMK+ CD27+	down	3873	5	53	9.43396	KEGG_2021_Human.gmt
PATHOGENIC ESCHERICHIA COLI INFECTION	0.0954676	0.366248	-1.3005	TUBB, TNFSF10, CYTH1, CASP8, ARF6, ITGB1, SLC9A3R1, FOS, CYTH4, FAS, NFKBIA, ACTB, JUN, NCKAP1L, TUBA4A, ABI1, TUBB4B, PYCARD, ARHGEF1, ARPC4, CYFIP2, CASP4, TMED10, ARPC1B, TUBA1B, FYN, MYO1F	CD8 T EM GZMK+ CD27+	down	3874	27	197	13.7056	KEGG_2021_Human.gmt
TIGHT JUNCTION	0.105222	0.37618	-1.31078	PRKACB, ITGB1, YBX3, PPP2CA, SLC9A3R1, ACTB, JUN, MSN, MYL6, TUBA4A, PPP2R2B, DLG1, ARPC4, ARPC1B, TUBA1B	CD8 T EM GZMK+ CD27+	down	3875	15	169	8.87574	KEGG_2021_Human.gmt
PATHWAYS IN CANCER	0.0608418	0.291764	-1.31521	LPAR6, IL2RG, JAK3, BRAF, PRKACB, PIM1, CASP8, PTGER4, ITGB1, POLK, STAT4, GADD45B, FOS, CTBP1, CDK6, CCND3, BCL2, SMAD2, CTNNB1, STAT1, PRKCB, FAS, PTEN, EP300, E2F3, NCOA3, NFKBIA, FLT3LG, JUN, XIAP, GNB2	CD8 T EM GZMK+ CD27+	down	3876	31	531	5.83804	KEGG_2021_Human.gmt
NF-KAPPA B SIGNALING PATHWAY	0.114411	0.37618	-1.33192	CCL4L2, GADD45B, BCL2, CFLAR, PRKCB, CSNK2A1, NFKBIA, XIAP, PLCG2, CYLD, TRAF5	CD8 T EM GZMK+ CD27+	down	3877	11	104	10.5769	KEGG_2021_Human.gmt
LEGIONELLOSIS	0.115804	0.37618	-1.33835	CASP8, CLK1, NFKBIA, EEF1A1, RAB1B, SEC22B, PYCARD	CD8 T EM GZMK+ CD27+	down	3878	7	57	12.2807	KEGG_2021_Human.gmt
HIPPO SIGNALING PATHWAY	0.11392	0.37618	-1.34085	YWHAE, PPP2CA, YWHAQ, CCND3, SMAD2, CTNNB1, ACTB, PPP2R2B, CSNK1D, DLG1, ID2	CD8 T EM GZMK+ CD27+	down	3879	11	163	6.74847	KEGG_2021_Human.gmt
VASOPRESSIN-REGULATED WATER REABSORPTION	0.114073	0.37618	-1.34203	PRKACB, DYNC1I2, RAB11A, RAB11B, VAMP2, CREB1	CD8 T EM GZMK+ CD27+	down	3880	6	44	13.6364	KEGG_2021_Human.gmt
JAK-STAT SIGNALING PATHWAY	0.102564	0.37618	-1.35001	MCL1, IL2RG, JAK3, PIM1, STAT4, CCND3, BCL2, STAT1	CD8 T EM GZMK+ CD27+	down	3881	8	162	4.93827	KEGG_2021_Human.gmt
NOTCH SIGNALING PATHWAY	0.117668	0.37618	-1.36076	TLE4, ATXN1, CTBP1, EP300, PSENEN, RBPJ, DTX3L	CD8 T EM GZMK+ CD27+	down	3882	7	59	11.8644	KEGG_2021_Human.gmt
CHEMOKINE SIGNALING PATHWAY	0.074223	0.319613	-1.36231	CCL4L2, JAK3, XCL2, CX3CR1, BRAF, PRKACB, ITK, STAT1, CXCR3, PRKCB, VAV3, ARRB2, PREX1	CD8 T EM GZMK+ CD27+	down	3883	13	192	6.77083	KEGG_2021_Human.gmt
HEPATITIS B	0.0720372	0.319613	-1.36247	JAK3, BRAF, CASP8, DDX3X, YWHAQ, STAT4, FOS, BCL2, ATF6B, STAT1, PRKCB, FAS, ATF4, EP300, E2F3, NFKBIA, JUN	CD8 T EM GZMK+ CD27+	down	3884	17	162	10.4938	KEGG_2021_Human.gmt
NATURAL KILLER CELL MEDIATED CYTOTOXICITY	0.0685954	0.319613	-1.37166	KLRD1, BRAF, GZMB, TNFSF10, FCGR3A, SH2D1A, LCP2, ITGAL, PRKCB, PPP3CA, VAV3, PRF1, FAS	CD8 T EM GZMK+ CD27+	down	3885	13	131	9.92366	KEGG_2021_Human.gmt
GABAERGIC SYNAPSE	0.0998767	0.37618	-1.38889	SLC38A2, PRKACB, PRKCB, GABARAPL1	CD8 T EM GZMK+ CD27+	down	3886	4	89	4.49438	KEGG_2021_Human.gmt
TUBERCULOSIS	0.0527206	0.264858	-1.40854	HLA-DQA1, CD74, HLA-DRB1, HLA-DRA, CASP8, FCGR3A, HLA-DPA1, HLA-DRB5, HLA-DQB1, BCL2, STAT1, PPP3CA	CD8 T EM GZMK+ CD27+	down	3887	12	180	6.66667	KEGG_2021_Human.gmt
COCAINE ADDICTION	0.0929487	0.363189	-1.42176	PRKACB, FOSB, ATF6B, ATF4, JUN	CD8 T EM GZMK+ CD27+	down	3888	5	49	10.2041	KEGG_2021_Human.gmt
SEROTONERGIC SYNAPSE	0.0824379	0.334508	-1.42315	BRAF, PRKACB, PRKCB, DUSP1, GNB2	CD8 T EM GZMK+ CD27+	down	3889	5	113	4.42478	KEGG_2021_Human.gmt
P53 SIGNALING PATHWAY	0.0730483	0.319613	-1.429	CASP8, GADD45B, MDM4, CDK6, CCND3, BCL2, FAS, PTEN	CD8 T EM GZMK+ CD27+	down	3890	8	73	10.9589	KEGG_2021_Human.gmt
THYROID CANCER	0.0733003	0.319613	-1.44107	BRAF, POLK, GADD45B, CTNNB1	CD8 T EM GZMK+ CD27+	down	3891	4	37	10.8108	KEGG_2021_Human.gmt
INFLUENZA A	0.0348373	0.214049	-1.45758	HLA-DQA1, HLA-DRB1, HLA-DRA, TNFSF10, CASP8, HLA-DPA1, PABPN1, HNRNPUL1, CDK6, HLA-DRB5, CCND3, HLA-DQB1, STAT1, PRKCB, RAB11A, FAS, EP300, RAB11B, NFKBIA, ACTB	CD8 T EM GZMK+ CD27+	down	3892	20	172	11.6279	KEGG_2021_Human.gmt
PHAGOSOME	0.0355057	0.214049	-1.46012	HLA-DQA1, HLA-DRB1, HLA-DRA, TUBB, FCGR3A, HLA-DPA1, ITGB1, SEC61G, HLA-DRB5, HLA-DQB1, DYNC1I2	CD8 T EM GZMK+ CD27+	down	3893	11	152	7.23684	KEGG_2021_Human.gmt
APOPTOSIS	0.034601	0.214049	-1.46256	MCL1, GZMB, TNFSF10, CASP8, GADD45B, FOS, BCL2, CFLAR, SPTAN1, PRF1, FAS, ATF4, NFKBIA, CTSC, ACTB, JUN, XIAP, TUBA4A	CD8 T EM GZMK+ CD27+	down	3894	18	142	12.6761	KEGG_2021_Human.gmt
GLUTAMATERGIC SYNAPSE	0.0566038	0.277753	-1.46697	SLC38A2, PRKACB, PRKCB, PPP3CA	CD8 T EM GZMK+ CD27+	down	3895	4	114	3.50877	KEGG_2021_Human.gmt
CYTOKINE-CYTOKINE RECEPTOR INTERACTION	0.044278	0.24586	-1.50167	CCL4L2, IL2RG, XCL2, CX3CR1, TNFSF10	CD8 T EM GZMK+ CD27+	down	3896	5	295	1.69492	KEGG_2021_Human.gmt
THYROID HORMONE SYNTHESIS	0.0481586	0.254793	-1.51216	PRKACB, ATP1A1, ATF6B, PRKCB, ATF4, PDIA4	CD8 T EM GZMK+ CD27+	down	3897	6	75	8	KEGG_2021_Human.gmt
INTESTINAL IMMUNE NETWORK FOR IGA PRODUCTION	0.0385767	0.222426	-1.53422	HLA-DQA1, HLA-DRB1, HLA-DRA, HLA-DPA1, HLA-DRB5, CD28, HLA-DQB1	CD8 T EM GZMK+ CD27+	down	3898	7	48	14.5833	KEGG_2021_Human.gmt
VIRAL PROTEIN INTERACTION WITH CYTOKINE AND CYTOKINE RECEPTOR	0.0250132	0.175926	-1.58243	CCL4L2, IL2RG, XCL2, CX3CR1, TNFSF10	CD8 T EM GZMK+ CD27+	down	3899	5	100	5	KEGG_2021_Human.gmt
RHEUMATOID ARTHRITIS	0.0179432	0.130552	-1.61915	HLA-DQA1, HLA-DRB1, HLA-DRA, HLA-DPA1, FOS, ITGAL, HLA-DRB5, CD28, HLA-DQB1	CD8 T EM GZMK+ CD27+	down	3900	9	93	9.67742	KEGG_2021_Human.gmt
LEISHMANIASIS	0.00795196	0.069911	-1.67252	HLA-DQA1, HLA-DRB1, HLA-DRA, FCGR3A, HLA-DPA1, ITGB1, FOS, HLA-DRB5, HLA-DQB1, STAT1, PRKCB, MARCKSL1, NFKBIA, JUN, EEF1A1	CD8 T EM GZMK+ CD27+	down	3901	15	77	19.4805	KEGG_2021_Human.gmt
HEMATOPOIETIC CELL LINEAGE	0.0101582	0.0857352	-1.69582	HLA-DQA1, HLA-DRB1, HLA-DRA, HLA-DPA1, CD44, CD8A, CD2, HLA-DRB5, HLA-DQB1	CD8 T EM GZMK+ CD27+	down	3902	9	99	9.09091	KEGG_2021_Human.gmt
WNT SIGNALING PATHWAY	0.00549362	0.0551978	-1.70027	TLE4, PRKACB, TBL1XR1, CTBP1, CCND3, CTNNB1, PRKCB, PPP3CA, EP300, CSNK2A1, JUN, SKP1, PPP3CC	CD8 T EM GZMK+ CD27+	down	3903	13	166	7.83133	KEGG_2021_Human.gmt
PRIMARY IMMUNODEFICIENCY	0.00472028	0.049799	-1.74805	IL2RG, JAK3, CD8A	CD8 T EM GZMK+ CD27+	down	3904	3	38	7.89474	KEGG_2021_Human.gmt
TH17 CELL DIFFERENTIATION	0.00228402	0.0267737	-1.76596	HLA-DQA1, IL2RG, JAK3, HLA-DRB1, HLA-DRA, HLA-DPA1, GATA3, FOS, RORA, HLA-DRB5, HLA-DQB1, TBX21, SMAD2, STAT1, PPP3CA	CD8 T EM GZMK+ CD27+	down	3905	15	107	14.0187	KEGG_2021_Human.gmt
TOXOPLASMOSIS	0.00159842	0.0199774	-1.84331	HLA-DQA1, HLA-DRB1, HLA-DRA, CASP8, HLA-DPA1, ITGB1, HLA-DRB5, HLA-DQB1, BCL2, STAT1	CD8 T EM GZMK+ CD27+	down	3906	10	112	8.92857	KEGG_2021_Human.gmt
VIRAL MYOCARDITIS	0.00129878	0.0182696	-1.84451	HLA-DQA1, HLA-DRB1, HLA-DRA, CASP8, HLA-DPA1, ITGAL, HLA-DRB5, CD28, HLA-DQB1, PRF1	CD8 T EM GZMK+ CD27+	down	3907	10	60	16.6667	KEGG_2021_Human.gmt
TH1 AND TH2 CELL DIFFERENTIATION	0.000312401	0.00920339	-1.84941	HLA-DQA1, IL2RG, JAK3, HLA-DRB1, HLA-DRA, HLA-DPA1, GATA3, STAT4, FOS, HLA-DRB5, HLA-DQB1, TBX21, STAT1, PPP3CA	CD8 T EM GZMK+ CD27+	down	3908	14	92	15.2174	KEGG_2021_Human.gmt
ANTIGEN PROCESSING AND PRESENTATION	0.00101274	0.0164375	-1.8588	KLRD1, HLA-DQA1, CD74, HLA-DRB1, HLA-DRA, HLA-DPA1, CD8A, HLA-DRB5, HLA-DQB1, PSME1, B2M	CD8 T EM GZMK+ CD27+	down	3909	11	78	14.1026	KEGG_2021_Human.gmt
PARATHYROID HORMONE SYNTHESIS, SECRETION AND ACTION	0.00160955	0.0199774	-1.867	BRAF, PRKACB, GATA3, SLC9A3R1, FOS, JUND, BCL2, ATF6B, PRKCB, ARRB2, ATF4	CD8 T EM GZMK+ CD27+	down	3910	11	106	10.3774	KEGG_2021_Human.gmt
TYPE I DIABETES MELLITUS	0.00127415	0.0182696	-1.87051	HLA-DQA1, HLA-DRB1, HLA-DRA, GZMB, HLA-DPA1, HLA-DRB5, CD28, HLA-DQB1, PRF1, FAS	CD8 T EM GZMK+ CD27+	down	3911	10	43	23.2558	KEGG_2021_Human.gmt
ALLOGRAFT REJECTION	0.000959269	0.0164375	-1.87185	HLA-DQA1, HLA-DRB1, HLA-DRA, GZMB, HLA-DPA1, HLA-DRB5, CD28, HLA-DQB1, PRF1, FAS	CD8 T EM GZMK+ CD27+	down	3912	10	38	26.3158	KEGG_2021_Human.gmt
AUTOIMMUNE THYROID DISEASE	0.000959269	0.0164375	-1.87185	HLA-DQA1, HLA-DRB1, HLA-DRA, GZMB, HLA-DPA1, HLA-DRB5, CD28, HLA-DQB1, PRF1, FAS	CD8 T EM GZMK+ CD27+	down	3913	10	53	18.8679	KEGG_2021_Human.gmt
CELL ADHESION MOLECULES	0.00028992	0.00920339	-1.91575	HLA-DQA1, SELL, HLA-DRB1, SPN, HLA-DRA, CD6, HLA-DPA1, ITGB1, SELPLG, CD8A, CD2, ITGAL, HLA-DRB5, CD28, HLA-DQB1	CD8 T EM GZMK+ CD27+	down	3914	15	148	10.1351	KEGG_2021_Human.gmt
STAPHYLOCOCCUS AUREUS INFECTION	0.00032952	0.00920339	-1.94156	HLA-DQA1, HLA-DRB1, HLA-DRA, FCGR3A, HLA-DPA1, SELPLG, ITGAL, HLA-DRB5, HLA-DQB1	CD8 T EM GZMK+ CD27+	down	3915	9	95	9.47368	KEGG_2021_Human.gmt
GRAFT-VERSUS-HOST DISEASE	0.00018774	0.00920339	-1.97304	KLRD1, HLA-DQA1, HLA-DRB1, HLA-DRA, GZMB, HLA-DPA1, HLA-DRB5, CD28, HLA-DQB1, PRF1, FAS	CD8 T EM GZMK+ CD27+	down	3916	11	42	26.1905	KEGG_2021_Human.gmt
SYSTEMIC LUPUS ERYTHEMATOSUS	0.000120436	0.00853397	-1.98559	HLA-DQA1, HLA-DRB1, HLA-DRA, FCGR3A, HLA-DPA1, HLA-DRB5, CD28, HLA-DQB1	CD8 T EM GZMK+ CD27+	down	3917	8	135	5.92593	KEGG_2021_Human.gmt
INFLAMMATORY BOWEL DISEASE	2.9233e-05	0.00616816	-2.07051	HLA-DQA1, IL2RG, HLA-DRB1, HLA-DRA, HLA-DPA1, GATA3, STAT4, RORA, HLA-DRB5, HLA-DQB1, TBX21, SMAD2, STAT1	CD8 T EM GZMK+ CD27+	down	3918	13	65	20	KEGG_2021_Human.gmt
PROTEASOME	9.35863e-06	0.000567069	2.10995	PSME2, PSMD8, PSMD14, PSMA1, PSMA7, PSMA5, PSMB7, PSMB1, PSMD13, PSMB8, PSMC2, PSMD4, PSMB2	CD56dim NK GZMK+	up	3919	13	46	28.2609	KEGG_2021_Human.gmt
DNA REPLICATION	0.0172829	0.148756	1.66766	RNASEH2C, MCM3, SSBP1, RNASEH1, RPA2	CD56dim NK GZMK+	up	3920	5	36	13.8889	KEGG_2021_Human.gmt
PENTOSE PHOSPHATE PATHWAY	0.0280168	0.182488	1.61585	PGM1, PGLS, RPE, PGM2, TKT	CD56dim NK GZMK+	up	3921	5	30	16.6667	KEGG_2021_Human.gmt
DRUG METABOLISM	0.0258152	0.181808	1.58061	GSTP1, TYMP, NME3, DUT, HPRT1, NME1	CD56dim NK GZMK+	up	3922	6	108	5.55556	KEGG_2021_Human.gmt
GLUTATHIONE METABOLISM	0.0454953	0.254985	1.5146	GSTP1, IDH2, GPX4, GCLM, MGST3	CD56dim NK GZMK+	up	3923	5	57	8.77193	KEGG_2021_Human.gmt
HUNTINGTON DISEASE	0.00210778	0.0293045	1.49816	PSMD8, PSMD14, NDUFB2, UQCRFS1, PSMA1, PSMA7, CLTA, PSMA5, PSMB7, PSMB1, PSMD13, NDUFB10, NDUFA4, NDUFC2, HDAC1, PSMC2, HTT, NDUFB11, NDUFS8, PSMD4, ATP5F1D, PSMB2, POLR2G, BAX, NDUFS7, ATP5F1C, POLR2J, COX5A, DCTN2, CYC1, NDUFS5, NDUFS4, AP2S1, NDUFS3, PSMB3, ATP5MC3, ATP5F1B, NDUFB3, NDUFV1, NRBF2, VDAC2, NDUFA2, NDUFS6, ATP5MC1, KIF5B, NDUFB8, NDUFA11, NDUFAB1, NDUFA12, DCTN3, VDAC3, AP2B1, POLR2I, NDUFV2, COX5B, PSMA4, NDUFB7, PSMD2, PSMC5	CD56dim NK GZMK+	up	3924	59	306	19.281	KEGG_2021_Human.gmt
PARKINSON DISEASE	0.00654957	0.0710195	1.44101	PSMD8, UBB, PSMD14, NDUFB2, UQCRFS1, PSMA1, PSMA7, PSMA5, CALM1, PSMB7, PSMB1, PSMD13, NDUFB10, NDUFA4, NDUFC2, PSMC2, PARK7, NDUFB11, NDUFS8, PSMD4, ATP5F1D, CAMK2D, PSMB2, BAX, NDUFS7, ATP5F1C, ITPR2, COX5A, CYC1, NDUFS5, NDUFS4, NDUFS3, PSMB3, ATP5MC3, ATP5F1B, NDUFB3, NDUFV1, VDAC2, NDUFA2, NDUFS6, UBE2J2, ATP5MC1, GNAI3, KIF5B, NDUFB8, NDUFA11, NDUFAB1, NDUFA12, VDAC3, NDUFV2, COX5B, PSMA4, NDUFB7, PSMD2, PSMC5	CD56dim NK GZMK+	up	3925	55	249	22.0884	KEGG_2021_Human.gmt
SPINOCEREBELLAR ATAXIA	0.0253034	0.181808	1.43194	PSMD8, PSMD14, PSMA1, PSMA7, PSMA5, PSMB7, ATXN10, PSMB1, PSMD13, PIK3R1, PSMC2, PSMD4, PSMB2, ITPR2, PSMB3, ATXN3, NRBF2, VDAC2	CD56dim NK GZMK+	up	3926	18	143	12.5874	KEGG_2021_Human.gmt
PEROXISOME	0.0778986	0.345991	1.42312	PRDX5, PEX16, IDH2, ACAA1, PMVK, ECI2, PEX2	CD56dim NK GZMK+	up	3927	7	82	8.53659	KEGG_2021_Human.gmt
BASAL TRANSCRIPTION FACTORS	0.0869565	0.367658	1.41688	TAF9, TAF10, GTF2H5, TAF15, TAF11, TAF12, TAF3, MNAT1	CD56dim NK GZMK+	up	3928	8	45	17.7778	KEGG_2021_Human.gmt
PRION DISEASE	0.00961538	0.0929849	1.39441	PSMD8, PSMD14, NDUFB2, UQCRFS1, PSMA1, PSMA7, CYBA, PSMA5, PSMB7, PSMB1, PSMD13, NDUFB10, NDUFA4, NDUFC2, PIK3R1, PSMC2, NDUFB11, NDUFS8, PSMD4, ATP5F1D, PSMB2, BAX, NDUFS7, ATP5F1C, HSPA8, ITPR2, COX5A, CYC1, NDUFS5, NDUFS4, NDUFS3, PSMB3, ATP5MC3, ATP5F1B, NDUFB3, NDUFV1, VDAC2, NDUFA2, NDUFS6, ATP5MC1, KIF5B, NDUFB8, NDUFA11, BAD, NDUFAB1, NDUFA12, VDAC3, NDUFV2, COX5B, PSMA4, NDUFB7, PSMD2, PSMC5	CD56dim NK GZMK+	up	3929	53	273	19.4139	KEGG_2021_Human.gmt
PYRIMIDINE METABOLISM	0.128818	0.456349	1.35476	TYMP, NME3, NT5C, DUT, NME1, DCTPP1	CD56dim NK GZMK+	up	3930	6	56	10.7143	KEGG_2021_Human.gmt
BLADDER CANCER	0.156215	0.489987	1.32145	TYMP, MAP2K2	CD56dim NK GZMK+	up	3931	2	41	4.87805	KEGG_2021_Human.gmt
CYTOSOLIC DNA-SENSING PATHWAY	0.12766	0.456349	1.30639	IL18, IRF7, POLR3GL, ZBP1, POLR1D, ADAR	CD56dim NK GZMK+	up	3932	6	63	9.52381	KEGG_2021_Human.gmt
PATHWAYS OF NEURODEGENERATION	0.0265139	0.181808	1.29265	PSMD8, UBB, PSMD14, MAP2K2, NDUFB2, UQCRFS1, PSMA1, PSMA7, PSMA5, CALM1, PSMB7, PSMB1, PSMD13, NDUFB10, NDUFA4, NDUFC2, PSMC2, HTT, PARK7, RAB5A, NDUFB11, VCP, NDUFS8, PSMD4, ATP5F1D, CAMK2D, PSMB2, HSD17B10, BAX, NDUFS7, ATP5F1C, SQSTM1, ITPR2, COX5A, DCTN2, CYC1, NDUFS5, NDUFS4, NDUFS3, BID, PSMB3, ATP5MC3, ATP5F1B, NDUFB3, NDUFV1, ATXN3, NRBF2, VDAC2, NDUFA2, NDUFS6, UBE2J2, ATP5MC1, CCS, KIF5B, NDUFB8, NDUFA11, BAD, NDUFAB1, NDUFA12, DCTN3, VDAC3	CD56dim NK GZMK+	up	3933	61	475	12.8421	KEGG_2021_Human.gmt
CITRATE CYCLE (TCA CYCLE)	0.17593	0.523446	1.27107	SUCLG1, IDH3G, IDH2, MDH1, MDH2, PDHA1	CD56dim NK GZMK+	up	3934	6	30	20	KEGG_2021_Human.gmt
RNA POLYMERASE	0.184816	0.5401	1.26944	POLR3GL, POLR2G, POLR2J, POLR1D	CD56dim NK GZMK+	up	3935	4	31	12.9032	KEGG_2021_Human.gmt
ALZHEIMER DISEASE	0.0482565	0.260085	1.24762	PSMD8, PSMD14, MAP2K2, NDUFB2, UQCRFS1, PSMA1, PSMA7, PSMA5, CALM1, PSMB7, PSMB1, PSMD13, NDUFB10, NDUFA4, NDUFC2, PIK3R1, PSMC2, NDUFB11, NDUFS8, PSMD4, ATP5F1D, PSMB2, HSD17B10, NDUFS7, ATP5F1C, PSENEN, ITPR2, COX5A, CYC1, GAPDH, NDUFS5, NDUFS4, NDUFS3, BID, PSMB3, ATP5MC3, ATP5F1B, NDUFB3, NDUFV1, NRBF2, VDAC2, NDUFA2, NDUFS6, ATP5MC1, KIF5B, NDUFB8, NDUFA11, BAD, NDUFAB1, NDUFA12, VDAC3	CD56dim NK GZMK+	up	3936	51	369	13.8211	KEGG_2021_Human.gmt
MTOR SIGNALING PATHWAY	0.156552	0.489987	1.2221	DDIT4, MAP2K2, PRR5, RRAGA, EIF4E2, PIK3R1, GRB2, ATP6V1D	CD56dim NK GZMK+	up	3937	8	154	5.19481	KEGG_2021_Human.gmt
MICRORNAS IN CANCER	0.168514	0.520665	1.19957	DDIT4, VIM, MAP2K2, DNMT1, PIK3R1, HDAC1, GRB2, GLS, ROCK1	CD56dim NK GZMK+	up	3938	9	310	2.90323	KEGG_2021_Human.gmt
OXIDATIVE PHOSPHORYLATION	0.130656	0.456349	1.19718	COX11, NDUFB2, UQCRFS1, NDUFB10, NDUFA4, NDUFC2, ATP6V0E1, ATP6V1D, NDUFB11, NDUFS8, ATP5F1D, NDUFS7, ATP5F1C, TCIRG1, COX5A, CYC1, NDUFS5, NDUFS4, NDUFS3, ATP5MC3, ATP5F1B, NDUFB3, NDUFV1, ATP6AP1, NDUFA2, NDUFS6, ATP5MC1, NDUFB8, NDUFA11, NDUFAB1, NDUFA12	CD56dim NK GZMK+	up	3939	31	133	23.3083	KEGG_2021_Human.gmt
PURINE METABOLISM	0.212613	0.568009	1.19238	PGM1, GUK1, NME3, NT5C, PGM2, HPRT1, NME1, APRT, PDE4D	CD56dim NK GZMK+	up	3940	9	129	6.97674	KEGG_2021_Human.gmt
RETROGRADE ENDOCANNABINOID SIGNALING	0.186415	0.5401	1.18862	NDUFB2, NDUFB10, NDUFA4, NDUFC2, NDUFB11, NDUFS8, NDUFS7, ITPR2, NDUFS5, NDUFS4, GNG5, NDUFS3, NDUFB3, NDUFV1, NDUFA2, NDUFS6, GNAI3, NDUFB8, NDUFA11, NDUFAB1, NDUFA12, NDUFV2, NDUFB7	CD56dim NK GZMK+	up	3941	23	148	15.5405	KEGG_2021_Human.gmt
DIABETIC CARDIOMYOPATHY	0.138038	0.460534	1.17311	NDUFB2, UQCRFS1, CYBA, NDUFB10, NDUFA4, NDUFC2, PIK3R1, MPC2, NDUFB11, NDUFS8, ATP5F1D, CAMK2D, CTSD, NDUFS7, ATP5F1C, COX5A, TGFB1, CYC1, GAPDH, NDUFS5, NDUFS4, PDHA1, NDUFS3, ATP5MC3, ATP5F1B, NDUFB3, NDUFV1, VDAC2, NDUFA2, NDUFS6, ATP5MC1, NDUFB8, NDUFA11, NDUFAB1, NDUFA12, PPP1CA, VDAC3	CD56dim NK GZMK+	up	3942	37	203	18.2266	KEGG_2021_Human.gmt
AMINO SUGAR AND NUCLEOTIDE SUGAR METABOLISM	0.295169	0.697409	1.15165	PGM1, PGM2, HK1	CD56dim NK GZMK+	up	3943	3	48	6.25	KEGG_2021_Human.gmt
AMYOTROPHIC LATERAL SCLEROSIS	0.139498	0.460534	1.13758	PSMD8, PSMD14, NDUFB2, UQCRFS1, PSMA1, PSMA7, PSMA5, PSMB7, PSMB1, PSMD13, NDUFB10, NDUFA4, NXT1, NDUFC2, PSMC2, RAB5A, NDUFB11, VCP, NDUFS8, PSMD4, ATP5F1D, ANXA7, PSMB2, BAX, NDUFS7, ATP5F1C, SQSTM1, COX5A, DCTN2, CYC1, NDUFS5, NDUFS4, NDUFS3, BID, PSMB3, ATP5MC3, ATP5F1B, NDUFB3, NDUFV1, NRBF2, UBQLN1, NDUFA2, NDUFS6, ATP5MC1, CCS, KIF5B, NDUFB8, NDUFA11, BAD, NDUFAB1, NDUFA12, DCTN3	CD56dim NK GZMK+	up	3944	52	364	14.2857	KEGG_2021_Human.gmt
FERROPTOSIS	0.332962	0.697773	1.1035	SAT1, GPX4, FTL, GCLM, MAP1LC3B, VDAC2, VDAC3, SLC3A2, NCOA4	CD56dim NK GZMK+	up	3945	9	41	21.9512	KEGG_2021_Human.gmt
SYNAPTIC VESICLE CYCLE	0.355921	0.726923	1.08117	CLTA, ATP6V0E1, ATP6V1D, TCIRG1, DNM2, AP2S1	CD56dim NK GZMK+	up	3946	6	78	7.69231	KEGG_2021_Human.gmt
PROPANOATE METABOLISM	0.406133	0.743511	1.04486	SUCLG1, ECHS1, LDHA, HIBCH, SUCLG2, DLD	CD56dim NK GZMK+	up	3947	6	34	17.6471	KEGG_2021_Human.gmt
GLYCOLYSIS / GLUCONEOGENESIS	0.404289	0.743511	1.04088	PGM1, PGM2, GAPDH, PDHA1, HK1, ADH5, LDHA, TPI1, PKM, PFKP, DLD, ADPGK	CD56dim NK GZMK+	up	3948	12	67	17.9104	KEGG_2021_Human.gmt
NATURAL KILLER CELL MEDIATED CYTOTOXICITY	0.380724	0.743511	1.0387	GZMB, KLRC1, MAP2K2, PRF1, FCER1G, HCST, PIK3R1, GRB2, ICAM2	CD56dim NK GZMK+	up	3949	9	131	6.87023	KEGG_2021_Human.gmt
CYSTEINE AND METHIONINE METABOLISM	0.40735	0.743511	1.03814	DNMT1, MPST, MDH1, MDH2, GCLM	CD56dim NK GZMK+	up	3950	5	50	10	KEGG_2021_Human.gmt
INFLAMMATORY MEDIATOR REGULATION OF TRP CHANNELS	0.408649	0.743511	1.02984	PTGER2, CALM1, PIK3R1, CAMK2D, PLCG2, ITPR2, TRPV2	CD56dim NK GZMK+	up	3951	7	98	7.14286	KEGG_2021_Human.gmt
ERBB SIGNALING PATHWAY	0.407907	0.743511	1.02834	AREG, MAP2K2, PIK3R1, GRB2, CAMK2D, PLCG2	CD56dim NK GZMK+	up	3952	6	85	7.05882	KEGG_2021_Human.gmt
NUCLEOTIDE EXCISION REPAIR	0.417078	0.743511	1.02794	XPA, CUL4B, GTF2H5, XPC, RPA2, RFC1, MNAT1	CD56dim NK GZMK+	up	3953	7	47	14.8936	KEGG_2021_Human.gmt
FATTY ACID DEGRADATION	0.432085	0.743538	1.0234	ECHS1, ACADM, ADH5, ACAA1, ECI2	CD56dim NK GZMK+	up	3954	5	43	11.6279	KEGG_2021_Human.gmt
RAS SIGNALING PATHWAY	0.410619	0.743511	1.02298	ETS1, MAP2K2, RALA, CALM1, RALBP1, PIK3R1, GRB2, RAB5A, PLCG2, ZAP70, GNG5, CDC42	CD56dim NK GZMK+	up	3955	12	232	5.17241	KEGG_2021_Human.gmt
ARGININE AND PROLINE METABOLISM	0.458324	0.757448	1.00045	CNDP2, SAT1	CD56dim NK GZMK+	up	3956	2	50	4	KEGG_2021_Human.gmt
THERMOGENESIS	0.466131	0.757448	0.992448	COX11, NDUFB2, UQCRFS1, KDM1A, NDUFB10, NDUFA4, SMARCE1, NDUFC2, GRB2, NDUFB11, NDUFS8, ATP5F1D, NDUFS7, ATP5F1C, PRKAG2, COX5A, CYC1, NDUFS5, NDUFS4, NDUFS3, ATP5MC3, ATP5F1B, NDUFB3, NDUFV1, NDUFAF8, NDUFA2, NDUFS6, ATP5MC1, NDUFB8, NDUFA11, NDUFAB1, NDUFA12	CD56dim NK GZMK+	up	3957	32	232	13.7931	KEGG_2021_Human.gmt
GLIOMA	0.493254	0.776956	0.975672	MAP2K2, CALM1, PIK3R1, GRB2, CAMK2D, BAX, PLCG2	CD56dim NK GZMK+	up	3958	7	75	9.33333	KEGG_2021_Human.gmt
BACTERIAL INVASION OF EPITHELIAL CELLS	0.493219	0.776956	0.972491	WASF2, CLTA, ARPC3, PIK3R1, DNM2, CDC42, ARPC2, CD2AP, ARPC5L, ARHGAP10	CD56dim NK GZMK+	up	3959	10	77	12.987	KEGG_2021_Human.gmt
COLORECTAL CANCER	0.49692	0.777648	0.97132	AREG, MAP2K2, RALA, MSH2, PIK3R1, GRB2	CD56dim NK GZMK+	up	3960	6	86	6.97674	KEGG_2021_Human.gmt
RIG-I-LIKE RECEPTOR SIGNALING PATHWAY	0.517209	0.798219	0.956818	ISG15, IRF7, RNF125	CD56dim NK GZMK+	up	3961	3	70	4.28571	KEGG_2021_Human.gmt
PROLACTIN SIGNALING PATHWAY	0.564925	0.816357	0.92787	MAP2K2, IRF1, PIK3R1, GRB2	CD56dim NK GZMK+	up	3962	4	70	5.71429	KEGG_2021_Human.gmt
SPHINGOLIPID SIGNALING PATHWAY	0.602461	0.8203	0.920612	S1PR4, SPTLC2, MAP2K2, FCER1G, PIK3R1, ROCK1, PPP2R5E, CTSD, BAX	CD56dim NK GZMK+	up	3963	9	119	7.56303	KEGG_2021_Human.gmt
ENDOCYTOSIS	0.71527	0.870865	0.903327	VPS25, CLTA, ARFGAP3, STAMBP, ARPC3, CHMP4B, CHMP6, SH3GLB1, RAB5A, EPS15L1, VPS29, VPS4B, VPS37B, CAPZA2, DNM2, HSPA8, ITCH, IL2RB, BIN1, CHMP2A, AP2S1, CDC42, SH3GLB2, ARAP2, ARPC2, RABEP1, RUFY1, KIF5B, GRK6, SNX6, VPS26B, CXCR4, AP2B1, ARFGAP2	CD56dim NK GZMK+	up	3964	34	252	13.4921	KEGG_2021_Human.gmt
HYPERTROPHIC CARDIOMYOPATHY	0.597182	0.8203	0.897973	ITGA6, PRKAG2, TGFB1, ITGA4, TPM3	CD56dim NK GZMK+	up	3965	5	90	5.55556	KEGG_2021_Human.gmt
HEPATOCELLULAR CARCINOMA	0.673979	0.869686	0.889443	GSTP1, MAP2K2, SMARCE1, PIK3R1, GRB2, PHF10, BAX, PLCG2, TGFB1	CD56dim NK GZMK+	up	3966	9	168	5.35714	KEGG_2021_Human.gmt
PLATELET ACTIVATION	0.690512	0.870865	0.871923	FCER1G, APBB1IP, TBXAS1, TLN1, PIK3R1, ROCK1, PLCG2, FERMT3, ITPR2, GNAI3, PPP1R12A, RASGRP2, LYN, PPP1CA, ROCK2, MYL12A, GNAS, MYL12B, VAMP8	CD56dim NK GZMK+	up	3967	19	124	15.3226	KEGG_2021_Human.gmt
RIBOSOME BIOGENESIS IN EUKARYOTES	0.697924	0.870865	0.870238	XRN2, NXT1, EIF6, NOP10, SNU13, DKC1, NMD3, UTP18, RPP38, GNL2, POP5, NOB1, RBM28, XRN1, GAR1, NOP56, RAN, LSG1, MPHOSPH10, SBDS	CD56dim NK GZMK+	up	3968	20	108	18.5185	KEGG_2021_Human.gmt
NOD-LIKE RECEPTOR SIGNALING PATHWAY	0.751872	0.882871	0.862502	IL18, JAK1, IRF7, PKN1, CYBA, IRF9, TNFAIP3, CARD16, HSP90AA1	CD56dim NK GZMK+	up	3969	9	181	4.97238	KEGG_2021_Human.gmt
RNA DEGRADATION	0.726445	0.871011	0.857673	XRN2, LSM7, LSM1, LSM2, CNOT6L, CNOT8, EXOSC6, LSM6, HSPD1, C1D	CD56dim NK GZMK+	up	3970	10	79	12.6582	KEGG_2021_Human.gmt
RENAL CELL CARCINOMA	0.71071	0.870865	0.852537	ETS1, MAP2K2, PIK3R1, GRB2, EGLN1, TGFB1, CDC42	CD56dim NK GZMK+	up	3971	7	69	10.1449	KEGG_2021_Human.gmt
PYRUVATE METABOLISM	0.674819	0.869686	0.847854	MDH1, MDH2, PDHA1, ADH5, GRHPR, LDHA, PKM, ACYP1, ACYP2, DLD	CD56dim NK GZMK+	up	3972	10	47	21.2766	KEGG_2021_Human.gmt
VALINE, LEUCINE AND ISOLEUCINE DEGRADATION	0.664681	0.869686	0.843112	HSD17B10, ECHS1, ACADM, ACAA1	CD56dim NK GZMK+	up	3973	4	48	8.33333	KEGG_2021_Human.gmt
PPAR SIGNALING PATHWAY	0.669875	0.869686	0.83851	DBI, ACADM, ACAA1	CD56dim NK GZMK+	up	3974	3	74	4.05405	KEGG_2021_Human.gmt
CENTRAL CARBON METABOLISM IN CANCER	0.774671	0.885212	0.792273	MAP2K2, PIK3R1, GLS, IDH2, PDHA1, HK1	CD56dim NK GZMK+	up	3975	6	70	8.57143	KEGG_2021_Human.gmt
OOCYTE MEIOSIS	0.849705	0.918291	0.780516	MAD1L1, CALM1, YWHAH, CAMK2D, PPP2R5E, ITPR2, ANAPC7, SLK, CDC27, PPP1CA, YWHAQ	CD56dim NK GZMK+	up	3976	11	129	8.52713	KEGG_2021_Human.gmt
UBIQUITIN MEDIATED PROTEOLYSIS	0.942399	0.962365	0.740706	UBE2M, UBB, RNF7, UBE2A, UBE2E3, ITCH, UBE2D2, CUL4B, UBE2I, UBE2Q1, UBE2J2, ANAPC7	CD56dim NK GZMK+	up	3977	12	140	8.57143	KEGG_2021_Human.gmt
MINERAL ABSORPTION	0.809398	0.890707	0.731699	HMOX2, FTL, ATOX1	CD56dim NK GZMK+	up	3978	3	60	5	KEGG_2021_Human.gmt
AXON GUIDANCE	0.916098	0.951808	0.719191	FES, PIK3R1, ROCK1, CAMK2D, RGS3, PLCG2, CDC42, GNAI3, CXCR4, PAK2, ROCK2, MYL12A, MYL12B	CD56dim NK GZMK+	up	3979	13	182	7.14286	KEGG_2021_Human.gmt
REGULATION OF ACTIN CYTOSKELETON	0.971674	0.980784	0.70166	MAP2K2, WASF2, ARPC3, PIK3R1, ROCK1, ITGA6, ITGA4, CDC42, BRK1, ARPC2, PPP1R12A, PPP1CA, CXCR4, TMSB4X, PAK2, GSN, ARPC5L, ROCK2, MYL12A	CD56dim NK GZMK+	up	3980	19	218	8.7156	KEGG_2021_Human.gmt
HOMOLOGOUS RECOMBINATION	0.884183	0.938714	0.65776	SSBP1, RPA2, NBN, SEM1	CD56dim NK GZMK+	up	3981	4	41	9.7561	KEGG_2021_Human.gmt
TYPE II DIABETES MELLITUS	0.889958	0.940702	0.644578	PIK3R1, HK1, SOCS4, PKM	CD56dim NK GZMK+	up	3982	4	46	8.69565	KEGG_2021_Human.gmt
SNARE INTERACTIONS IN VESICULAR TRANSPORT	0.922008	0.951808	0.639651	STX8, VAMP3, STX5, VAMP5, VAMP8, VTI1B	CD56dim NK GZMK+	up	3983	6	33	18.1818	KEGG_2021_Human.gmt
BASE EXCISION REPAIR	0.972645	0.980784	0.521086	PARP4, MPG	CD56dim NK GZMK+	up	3984	2	33	6.06061	KEGG_2021_Human.gmt
VARIOUS TYPES OF N-GLYCAN BIOSYNTHESIS	0.994504	0.994504	-0.435525	MGAT1, HEXA, MGAT2, MGAT4A, RPN1	CD56dim NK GZMK+	down	3985	5	39	12.8205	KEGG_2021_Human.gmt
DILATED CARDIOMYOPATHY	0.924162	0.951808	-0.6157	PRKACB, ACTB, EMD	CD56dim NK GZMK+	down	3986	3	96	3.125	KEGG_2021_Human.gmt
OTHER TYPES OF O-GLYCAN BIOSYNTHESIS	0.907752	0.951166	-0.624062	GALNT10, ST6GAL1, OGT, LFNG	CD56dim NK GZMK+	down	3987	4	47	8.51064	KEGG_2021_Human.gmt
RNA TRANSPORT	0.990905	0.994504	-0.634879	EEF1A1, FUS, EIF4E, EIF4A1, FMR1, NUP107, NUP50, MAGOHB, XPO1, PABPC1, FXR1	CD56dim NK GZMK+	down	3988	11	186	5.91398	KEGG_2021_Human.gmt
LYSINE DEGRADATION	0.93157	0.955355	-0.636365	ASH1L, KMT2C, KMT5B	CD56dim NK GZMK+	down	3989	3	63	4.7619	KEGG_2021_Human.gmt
VASCULAR SMOOTH MUSCLE CONTRACTION	0.919431	0.951808	-0.669036	PRKACB, PLCB1, RAF1, RAMP1, PRKCH	CD56dim NK GZMK+	down	3990	5	133	3.7594	KEGG_2021_Human.gmt
PERTUSSIS	0.904351	0.951166	-0.671244	JUN, FOS	CD56dim NK GZMK+	down	3991	2	76	2.63158	KEGG_2021_Human.gmt
N-GLYCAN BIOSYNTHESIS	0.865666	0.927225	-0.697273	GANAB, ST6GAL1, MGAT1, MOGS	CD56dim NK GZMK+	down	3992	4	50	8	KEGG_2021_Human.gmt
THYROID CANCER	0.825098	0.903858	-0.737711	POLK, GADD45B, KRAS, TCF7, CTNNB1, BRAF	CD56dim NK GZMK+	down	3993	6	37	16.2162	KEGG_2021_Human.gmt
SALMONELLA INFECTION	0.948144	0.964146	-0.746131	TNFRSF1A, AHNAK, JUN, AKT2, FOS, TUBB, CYTH1, NFKBIA, IKBKB, RAF1, SKP1, DYNC1I2, EXOC4, ARF6, PIK3CD, ACTB, ARF1, DCTN1, BCL2, TCF7, CYFIP2, CTNNB1, TUBA1A, AKT1, GCC2, CASP8, KPNA3	CD56dim NK GZMK+	down	3994	27	249	10.8434	KEGG_2021_Human.gmt
ARRHYTHMOGENIC RIGHT VENTRICULAR CARDIOMYOPATHY	0.785518	0.885212	-0.747049	ACTB, EMD, TCF7, CTNNB1, ITGB1	CD56dim NK GZMK+	down	3995	5	77	6.49351	KEGG_2021_Human.gmt
CELL CYCLE	0.873674	0.931661	-0.75248	RBL2, GADD45B, STAG2, SKP1, STAG1, ATM, CCND3, E2F4, CDC16, YWHAE, CDC14A	CD56dim NK GZMK+	down	3996	11	124	8.87097	KEGG_2021_Human.gmt
GASTRIC ACID SECRETION	0.800181	0.88868	-0.756008	PRKACB, PLCB1, ATP1A1, ACTB	CD56dim NK GZMK+	down	3997	4	76	5.26316	KEGG_2021_Human.gmt
NEUTROPHIL EXTRACELLULAR TRAP FORMATION	0.854579	0.919436	-0.75636	AKT2, PLCB1, CLCN3, RAF1, FCGR3A, PIK3CD, ACTB, HDAC3, ITGAL	CD56dim NK GZMK+	down	3998	9	189	4.7619	KEGG_2021_Human.gmt
LEUKOCYTE TRANSENDOTHELIAL MIGRATION	0.834204	0.9056	-0.776021	PTK2B, CD99, VAV1, PXN, ITK, PIK3CD, ACTB, ITGAL, RASSF5, CTNNB1	CD56dim NK GZMK+	down	3999	10	114	8.77193	KEGG_2021_Human.gmt
MRNA SURVEILLANCE PATHWAY	0.831839	0.9056	-0.78191	FUS, CPSF6, PPP2CA, MSI2, PPP2R1A, MAGOHB, PABPC1, PAPOLG, PCF11, PPP2R2D, ACIN1, SMG1	CD56dim NK GZMK+	down	4000	12	98	12.2449	KEGG_2021_Human.gmt
GLUCAGON SIGNALING PATHWAY	0.796729	0.88868	-0.789274	PRKACB, AKT2, PLCB1, CREB3L2, PPP3CC, ATF4	CD56dim NK GZMK+	down	4001	6	107	5.60748	KEGG_2021_Human.gmt
LYSOSOME	0.806331	0.890707	-0.78934	NPC2, AP1G1, LAPTM5, AP3B1, NPC1, HEXA, CTSA, AP3M1, ASAH1	CD56dim NK GZMK+	down	4002	9	128	7.03125	KEGG_2021_Human.gmt
AMPK SIGNALING PATHWAY	0.781342	0.885212	-0.791456	AKT2, PPP2CA, CREB3L2, PPP2R1A, PIK3CD, PPP2R2D, AKT1, CAB39, PPP2R5C, ELAVL1	CD56dim NK GZMK+	down	4003	10	120	8.33333	KEGG_2021_Human.gmt
LONG-TERM POTENTIATION	0.754888	0.882871	-0.800118	PRKACB, PLCB1, PPP3CC, RAF1, ATF4	CD56dim NK GZMK+	down	4004	5	67	7.46269	KEGG_2021_Human.gmt
OXYTOCIN SIGNALING PATHWAY	0.779922	0.885212	-0.803695	JUN, PRKACB, PLCB1, FOS, PPP3CC, PIK3R5, RAF1	CD56dim NK GZMK+	down	4005	7	154	4.54545	KEGG_2021_Human.gmt
INSULIN SIGNALING PATHWAY	0.79231	0.888125	-0.805112	MKNK2, PRKACB, AKT2, EIF4E, RAPGEF1, IKBKB, RAF1, CBLB, PIK3CD, KRAS, BRAF, AKT1	CD56dim NK GZMK+	down	4006	12	137	8.75912	KEGG_2021_Human.gmt
CIRCADIAN ENTRAINMENT	0.725206	0.871011	-0.811168	PRKACB, PLCB1, FOS	CD56dim NK GZMK+	down	4007	3	97	3.09278	KEGG_2021_Human.gmt
PANCREATIC CANCER	0.758316	0.882871	-0.816849	AKT2, POLK, GADD45B, IKBKB, RAF1, TGFBR1, PIK3CD, KRAS, RALGDS, BRAF, AKT1, DDB2, SMAD4, NFKB1, SMAD2	CD56dim NK GZMK+	down	4008	15	76	19.7368	KEGG_2021_Human.gmt
HIPPO SIGNALING PATHWAY	0.753791	0.882871	-0.818144	PPP2CA, PPP2R1A, TGFBR1, CCND3, ID2, ACTB, YWHAE, PPP2R2D, TCF7, CTNNB1, LLGL2, SMAD4, SMAD2, PPP1CB, BBC3	CD56dim NK GZMK+	down	4009	15	163	9.20245	KEGG_2021_Human.gmt
MELANOGENESIS	0.719443	0.871011	-0.821288	PRKACB, PLCB1, CREB3L2, RAF1, KRAS, TCF7, CTNNB1, PRKCB	CD56dim NK GZMK+	down	4010	8	101	7.92079	KEGG_2021_Human.gmt
CIRCADIAN RHYTHM	0.695209	0.870865	-0.822847	SKP1, RORA	CD56dim NK GZMK+	down	4011	2	31	6.45161	KEGG_2021_Human.gmt
LEGIONELLOSIS	0.708473	0.870865	-0.829017	EEF1A1, SAR1A, CLK1, NFKBIA, CLK4, ARF1, RAB1B, CASP8, NFKB1, RAB1A, SEC22B	CD56dim NK GZMK+	down	4012	11	57	19.2982	KEGG_2021_Human.gmt
NEUROTROPHIN SIGNALING PATHWAY	0.748829	0.882871	-0.831247	JUN, AKT2, NFKBIA, RAPGEF1, IKBKB, RAF1, ATF4, PIK3CD, YWHAE, KRAS, BCL2, BRAF, AKT1, MAPKAPK2	CD56dim NK GZMK+	down	4013	14	119	11.7647	KEGG_2021_Human.gmt
PROTEOGLYCANS IN CANCER	0.755728	0.882871	-0.834924	CD44, VAV1, PRKACB, AKT2, PXN, DDX5, RAF1, HIF1A, PIK3CD, IQGAP1, ACTB, KRAS, PTPN6, CTNNB1, BRAF, AKT1	CD56dim NK GZMK+	down	4014	16	205	7.80488	KEGG_2021_Human.gmt
PROGESTERONE-MEDIATED OOCYTE MATURATION	0.708523	0.870865	-0.83995	PRKACB, AKT2, RAF1, STK10, PIK3CD, CDC16, KRAS, BRAF, AKT1, ANAPC10	CD56dim NK GZMK+	down	4015	10	100	10	KEGG_2021_Human.gmt
NON-ALCOHOLIC FATTY LIVER DISEASE	0.785646	0.885212	-0.842737	NDUFB1, TNFRSF1A, JUN, COX7C, UQCRB, AKT2, FOS, IKBKB, GSK3A, ATF4, UQCR11, NDUFB9, UQCRQ	CD56dim NK GZMK+	down	4016	13	155	8.3871	KEGG_2021_Human.gmt
SPLICEOSOME	0.786039	0.885212	-0.845643	HNRNPA1, FUS, DHX15, RBMX, PRPF38B, PRPF3, SNRPA, DDX5, WBP11, SNRNP200, MAGOHB, TRA2A, SRSF2, HNRNPM, SRSF8, SRSF1, TRA2B, SF3A2, ACIN1, SNRPG, SF3A1, CRNKL1, SNRNP27, HNRNPK, SF3A3, U2AF2, SNRPD2, DHX38, PPIE	CD56dim NK GZMK+	down	4017	29	150	19.3333	KEGG_2021_Human.gmt
LIPID AND ATHEROSCLEROSIS	0.762142	0.883059	-0.846132	TNFRSF1A, JUN, VAV1, AKT2, PLCB1, FOS, PPP3CC, TANK, NFKBIA, IKBKB, ATF4, CCL5, PIK3CD, KRAS, BCL2, NFE2L2, AKT1, CASP8, NFATC2	CD56dim NK GZMK+	down	4018	19	215	8.83721	KEGG_2021_Human.gmt
TIGHT JUNCTION	0.715483	0.870865	-0.85323	JUN, PRKACB, PPP2CA, SLC9A3R1, PPP2R1A, RAP2C, ACTB, PPP2R2D, TUBA1A, MYH9, LLGL2, ITGB1, ACTN4, TUBA4A, EZR	CD56dim NK GZMK+	down	4019	15	169	8.87574	KEGG_2021_Human.gmt
PROSTATE CANCER	0.689521	0.870865	-0.859751	AKT2, ZEB1, CREB3L2, NFKBIA, IKBKB, RAF1, ATF4, PIK3CD, KRAS, BCL2, TCF7, CTNNB1, BRAF, AKT1	CD56dim NK GZMK+	down	4020	14	97	14.433	KEGG_2021_Human.gmt
ADHERENS JUNCTION	0.669538	0.869686	-0.86389	TGFBR1, IQGAP1, ACTB, PTPN6, TCF7, CTNNB1, YES1, SMAD4, ACTN4, VCL, CSNK2A2	CD56dim NK GZMK+	down	4021	11	71	15.493	KEGG_2021_Human.gmt
HIF-1 SIGNALING PATHWAY	0.663843	0.869686	-0.872151	TIMP1, MKNK2, AKT2, EIF4E	CD56dim NK GZMK+	down	4022	4	109	3.66972	KEGG_2021_Human.gmt
EPITHELIAL CELL SIGNALING IN HELICOBACTER PYLORI INFECTION	0.637496	0.853536	-0.879403	JUN, NFKBIA, IKBKB, ADAM17, ATP6V1E1, CCL5	CD56dim NK GZMK+	down	4023	6	70	8.57143	KEGG_2021_Human.gmt
PATHOGENIC ESCHERICHIA COLI INFECTION	0.683479	0.870865	-0.883113	TNFRSF1A, JUN, FOS, TUBB, F2R, SLC9A3R1, CYTH1, NFKBIA, IKBKB, ARF6, ACTB, PTPN6, ARF1, CYFIP2, TUBA1A, CASP8, MYO1F, MYH9, TNFSF10, TMBIM6, ITGB1, NFKB1, WIPF1, RAB1A, CYTH4, TUBA4A, EZR	CD56dim NK GZMK+	down	4024	27	197	13.7056	KEGG_2021_Human.gmt
NECROPTOSIS	0.666833	0.869686	-0.889038	JAK3, TNFRSF1A, CFLAR, STAT6, DNM1L, CHMP3, STAT2, STAT5B, IFNAR1, CHMP5, GLUD1, XIAP, SHARPIN, BCL2	CD56dim NK GZMK+	down	4025	14	159	8.80503	KEGG_2021_Human.gmt
PANCREATIC SECRETION	0.613357	0.830445	-0.889109	RAB11A, PLCB1, ATP1A1	CD56dim NK GZMK+	down	4026	3	102	2.94118	KEGG_2021_Human.gmt
SHIGELLOSIS	0.680296	0.870865	-0.895552	TNFRSF1A, CD44, JUN, GABARAPL1, AKT2, PLCB1, PXN, UBE2D3, CYTH1, NFKBIA, IKBKB, GSK3A, SKP1, ATM, ARF6, CCL5, UBE2V1, PIK3CD, ACTB, ARF1, SHARPIN, BCL2, FNBP1, UBA52, UBE2D1, AKT1	CD56dim NK GZMK+	down	4027	26	246	10.5691	KEGG_2021_Human.gmt
HEPATITIS C	0.632013	0.850923	-0.901915	TNFRSF1A, CFLAR, AKT2, PPP2CA, STAT2, NFKBIA, IKBKB, RAF1, PPP2R1A, IFNAR1, PIK3CD, YWHAE, KRAS, PPP2R2D, CTNNB1, BRAF, AKT1, CASP8	CD56dim NK GZMK+	down	4028	18	157	11.465	KEGG_2021_Human.gmt
LONG-TERM DEPRESSION	0.58926	0.8203	-0.90665	PLCB1, PPP2CA, RAF1, PPP2R1A, KRAS, BRAF, PRKCB	CD56dim NK GZMK+	down	4029	7	60	11.6667	KEGG_2021_Human.gmt
P53 SIGNALING PATHWAY	0.591208	0.8203	-0.907585	GADD45B, ATM, CCND3, BCL2, MDM4, CASP8, PTEN, DDB2, BBC3	CD56dim NK GZMK+	down	4030	9	73	12.3288	KEGG_2021_Human.gmt
MORPHINE ADDICTION	0.579417	0.8203	-0.911747	PRKACB, ARRB2, PDE7A	CD56dim NK GZMK+	down	4031	3	91	3.2967	KEGG_2021_Human.gmt
FLUID SHEAR STRESS AND ATHEROSCLEROSIS	0.599123	0.8203	-0.91293	DUSP1, TNFRSF1A, JUN, AKT2, FOS, IKBKB, PIK3CD, ACTB, BCL2, NFE2L2, CTNNB1, AKT1	CD56dim NK GZMK+	down	4032	12	139	8.63309	KEGG_2021_Human.gmt
VIBRIO CHOLERAE INFECTION	0.576842	0.8203	-0.91532	SEC61G, PRKACB, SEC61B, ATP6V1E1, ACTB, ARF1	CD56dim NK GZMK+	down	4033	6	50	12	KEGG_2021_Human.gmt
FC GAMMA R-MEDIATED PHAGOCYTOSIS	0.592668	0.8203	-0.918215	INPP5D, VAV1, AKT2, LAT, RAF1, FCGR3A, ARF6, PIK3CD	CD56dim NK GZMK+	down	4034	8	97	8.24742	KEGG_2021_Human.gmt
GAP JUNCTION	0.5708	0.818826	-0.920836	PRKACB, PLCB1, TUBB, RAF1, MAP3K2, KRAS, TUBA1A, PRKCB	CD56dim NK GZMK+	down	4035	8	88	9.09091	KEGG_2021_Human.gmt
TOLL-LIKE RECEPTOR SIGNALING PATHWAY	0.565692	0.816357	-0.927784	JUN, AKT2, FOS, NFKBIA, IKBKB, IFNAR1, CCL5, PIK3CD	CD56dim NK GZMK+	down	4036	8	104	7.69231	KEGG_2021_Human.gmt
CHOLESTEROL METABOLISM	0.553849	0.813888	-0.932205	NPC2, OSBPL5, NPC1	CD56dim NK GZMK+	down	4037	3	50	6	KEGG_2021_Human.gmt
HUMAN PAPILLOMAVIRUS INFECTION	0.595975	0.8203	-0.932684	TNFRSF1A, RBL2, MAML2, PRKACB, AKT2, PPP2CA, PXN, CREB3L2, SLC9A3R1, HLA-B, STAT2, IKBKB, RAF1, PPP2R1A, ATM, HLA-F, IFNAR1, ATP6V1E1, CCND3, PIK3CD, KRAS, PPP2R2D, TCF7, CTNNB1, HLA-C, AKT1, UBR4, CASP8	CD56dim NK GZMK+	down	4038	28	331	8.45921	KEGG_2021_Human.gmt
CORONAVIRUS DISEASE	0.564987	0.816357	-0.933023	TNFRSF1A, JUN, FOS, STAT2, NFKBIA, IKBKB, ADAM17, IFNAR1, PIK3CD, FAU, UBA52	CD56dim NK GZMK+	down	4039	11	232	4.74138	KEGG_2021_Human.gmt
CALCIUM SIGNALING PATHWAY	0.540296	0.798994	-0.950505	PTK2B, ADRB2, PRKACB, PLCB1, F2R, PPP3CC	CD56dim NK GZMK+	down	4040	6	240	2.5	KEGG_2021_Human.gmt
APOPTOSIS	0.540398	0.798994	-0.951351	TNFRSF1A, CFLAR, JUN, AKT2, GADD45B, FOS, NFKBIA, IKBKB, RAF1, ATF4, ATM, PIK3CD, ACTB, XIAP, KRAS, BCL2, TUBA1A, AKT1, CASP8	CD56dim NK GZMK+	down	4041	19	142	13.3803	KEGG_2021_Human.gmt
RAP1 SIGNALING PATHWAY	0.535003	0.798994	-0.95314	VAV1, AKT2, PLCB1, LAT, F2R, RAPGEF1, RAF1, LCP2, PIK3CD, ACTB, ITGAL, KRAS, RALGDS, RGS14, RASSF5, CTNNB1, BRAF, AKT1, KRIT1, SIPA1L1, PRKCB	CD56dim NK GZMK+	down	4042	21	210	10	KEGG_2021_Human.gmt
ESTROGEN SIGNALING PATHWAY	0.531234	0.798994	-0.953155	JUN, PRKACB, AKT2, PLCB1, ATF6B, FOS, CREB3L2, RAF1, ATF4, NCOA3, PIK3CD, KRAS, BCL2, AKT1	CD56dim NK GZMK+	down	4043	14	137	10.219	KEGG_2021_Human.gmt
THYROID HORMONE SIGNALING PATHWAY	0.527211	0.798994	-0.956677	PRKACB, AKT2, PLCB1, RAF1, HIF1A, ATP1A1, NCOA3, PIK3CD, MED4, ACTB, HDAC3, KRAS, CTNNB1, AKT1	CD56dim NK GZMK+	down	4044	14	121	11.5702	KEGG_2021_Human.gmt
APELIN SIGNALING PATHWAY	0.523313	0.798219	-0.96047	PRKACB, GABARAPL1, AKT2, PLCB1, PIK3R5, RAF1, TGFBR1, KRAS, GNB1, AKT1	CD56dim NK GZMK+	down	4045	10	137	7.29927	KEGG_2021_Human.gmt
LONGEVITY REGULATING PATHWAY	0.522972	0.798219	-0.960751	PRKACB, AKT2, EIF4E, ATF6B, CREB3L2, ATF4, PIK3CD, KRAS	CD56dim NK GZMK+	down	4046	8	102	7.84314	KEGG_2021_Human.gmt
MELANOMA	0.501761	0.780158	-0.9686	AKT2, POLK, GADD45B, RAF1, PIK3CD, KRAS, BRAF, AKT1, PTEN, DDB2	CD56dim NK GZMK+	down	4047	10	72	13.8889	KEGG_2021_Human.gmt
AUTOPHAGY	0.475269	0.758542	-0.988492	VMP1, ATG16L2, CFLAR, PRKACB, GABARAPL1, AKT2, PPP2CA, TANK, RAF1, HIF1A, PIK3CD, KRAS, BCL2, STX17, AKT1, ATG3, PTEN	CD56dim NK GZMK+	down	4048	17	137	12.4088	KEGG_2021_Human.gmt
C-TYPE LECTIN RECEPTOR SIGNALING PATHWAY	0.471441	0.757448	-0.991765	JUN, AKT2, PPP3CC, STAT2, NFKBIA, IKBKB, RAF1, LSP1, CBLB, PIK3CD, KRAS, AKT1, MAPKAPK2, CASP8, NFATC2	CD56dim NK GZMK+	down	4049	15	104	14.4231	KEGG_2021_Human.gmt
VIRAL CARCINOGENESIS	0.463689	0.757448	-0.995896	JAK3, JUN, RBL2, PRKACB, PXN, ATF6B, CREB3L2, HLA-B, NFKBIA, DDX3X, ATF4, HLA-F, STAT5B, CCND3, PIK3CD, HDAC3, YWHAE, KRAS, SND1, HLA-C, MAPKAPK2, UBR4, CASP8, HNRNPK	CD56dim NK GZMK+	down	4050	24	203	11.8227	KEGG_2021_Human.gmt
TRANSCRIPTIONAL MISREGULATION IN CANCER	0.460208	0.757448	-0.996314	NFKBIZ, FUS, ZEB1, POLK, BCL11B, GADD45B, DDX5, AFF1, ATM, ID2	CD56dim NK GZMK+	down	4051	10	192	5.20833	KEGG_2021_Human.gmt
SPHINGOLIPID METABOLISM	0.469711	0.757448	-0.999435	KDSR	CD56dim NK GZMK+	down	4052	1	49	2.04082	KEGG_2021_Human.gmt
RENIN SECRETION	0.456137	0.757448	-1.00463	ADRB2, PRKACB, PLCB1, PPP3CC	CD56dim NK GZMK+	down	4053	4	69	5.7971	KEGG_2021_Human.gmt
SIGNALING PATHWAYS REGULATING PLURIPOTENCY OF STEM CELLS	0.448503	0.757448	-1.00958	JAK3, AKT2, RAF1, ID2, PIK3CD, JARID2, KRAS, SKIL, TCF7, CTNNB1, AKT1	CD56dim NK GZMK+	down	4054	11	143	7.69231	KEGG_2021_Human.gmt
FOCAL ADHESION	0.42883	0.743511	-1.01079	JUN, VAV1, ZYX, AKT2, PXN, RAPGEF1, RAF1, CCND3, PIK3CD, ACTB, XIAP, BCL2, CTNNB1, BRAF, AKT1, PTEN, PRKCB, ILK, ITGB1, ACTN4, VCL, PPP1CB	CD56dim NK GZMK+	down	4055	22	201	10.9453	KEGG_2021_Human.gmt
GNRH SECRETION	0.450455	0.757448	-1.01162	AKT2, PLCB1, ARRB2, RAF1, PIK3CD, KRAS, AKT1, PRKCB	CD56dim NK GZMK+	down	4056	8	64	12.5	KEGG_2021_Human.gmt
ENDOCRINE AND OTHER FACTOR-REGULATED CALCIUM REABSORPTION	0.435016	0.743538	-1.01795	RAB11A, PRKACB, PLCB1, ATP1A1, AP2A1	CD56dim NK GZMK+	down	4057	5	53	9.43396	KEGG_2021_Human.gmt
CHRONIC MYELOID LEUKEMIA	0.426443	0.743511	-1.02285	AKT2, POLK, GADD45B, NFKBIA, CTBP1, IKBKB, RAF1, TGFBR1, STAT5B, PIK3CD, KRAS, BRAF, AKT1, DDB2, SMAD4, NFKB1	CD56dim NK GZMK+	down	4058	16	76	21.0526	KEGG_2021_Human.gmt
CELLULAR SENESCENCE	0.411068	0.743511	-1.02406	RBL2, ZFP36L1, AKT2, GADD45B, PPP3CC, HLA-B, RAF1, ATM, TGFBR1, HLA-F, CCND3, E2F4, HIPK1, PIK3CD, KRAS, RASSF5, HLA-C, AKT1, MAPKAPK2, NFATC2, PTEN	CD56dim NK GZMK+	down	4059	21	156	13.4615	KEGG_2021_Human.gmt
GLUTAMATERGIC SYNAPSE	0.425097	0.743511	-1.02638	SLC38A2, PRKACB, PLCB1, PPP3CC	CD56dim NK GZMK+	down	4060	4	114	3.50877	KEGG_2021_Human.gmt
ENDOMETRIAL CANCER	0.425312	0.743511	-1.02878	AKT2, POLK, GADD45B, RAF1, PIK3CD, KRAS, TCF7, CTNNB1, BRAF, AKT1, PTEN, ILK, DDB2	CD56dim NK GZMK+	down	4061	13	58	22.4138	KEGG_2021_Human.gmt
CARDIAC MUSCLE CONTRACTION	0.418855	0.743511	-1.03187	COX7C, UQCRB, UQCR11, UQCRQ, ATP1A1	CD56dim NK GZMK+	down	4062	5	87	5.74713	KEGG_2021_Human.gmt
GASTRIC CANCER	0.403626	0.743511	-1.03675	AKT2, POLK, GADD45B, RAF1, TGFBR1, PIK3CD, KRAS, BCL2, TCF7, CTNNB1, BRAF, AKT1, DDB2, SMAD4, SMAD2	CD56dim NK GZMK+	down	4063	15	149	10.0671	KEGG_2021_Human.gmt
CHEMICAL CARCINOGENESIS	0.367032	0.731894	-1.05665	ADRB2, JUN, PRKACB, AKT2, ARRB2, ATF6B, FOS, CREB3L2, RAF1, ATF4, STAT5B, CCND3, PIK3CD, XIAP, KRAS, BCL2, AKT1, KPNA6, KPNA3, PRKCB	CD56dim NK GZMK+	down	4064	20	239	8.3682	KEGG_2021_Human.gmt
ACUTE MYELOID LEUKEMIA	0.388109	0.743511	-1.05803	AKT2, IKBKB, RAF1, STAT5B, PIM1, PIM2, PIK3CD, KRAS, TCF7, BRAF, AKT1, ZBTB16, NFKB1	CD56dim NK GZMK+	down	4065	13	67	19.403	KEGG_2021_Human.gmt
GABAERGIC SYNAPSE	0.385704	0.743511	-1.06095	SLC38A2, PRKACB, GABARAPL1	CD56dim NK GZMK+	down	4066	3	89	3.37079	KEGG_2021_Human.gmt
TGF-BETA SIGNALING PATHWAY	0.380561	0.743511	-1.06479	PPP2CA, SKP1, PPP2R1A, TGFBR1, ID2, E2F4	CD56dim NK GZMK+	down	4067	6	94	6.38298	KEGG_2021_Human.gmt
KAPOSI SARCOMA-ASSOCIATED HERPESVIRUS INFECTION	0.332105	0.697773	-1.06703	TNFRSF1A, JUN, GABARAPL1, AKT2, FOS, PPP3CC, PIK3R5, HLA-B, STAT2, NFKBIA, IKBKB, RAF1, HIF1A, HLA-F, IFNAR1, PIK3CD, PREX1, KRAS, GNB1, TCF7, UBA52, CTNNB1, HLA-C, AKT1, MAPKAPK2, CASP8, NFATC2, ATG3	CD56dim NK GZMK+	down	4068	28	193	14.5078	KEGG_2021_Human.gmt
PATHWAYS IN CANCER	0.316288	0.697773	-1.07127	LPAR6, IL2RG, JAK3, IL7R, JUN, PRKACB, STAT6, AKT2, PLCB1, POLK, GADD45B, FOS, F2R, STAT2, NFKBIA, CTBP1, IKBKB, RAF1, SKP1, HIF1A, RASGRP1, TGFBR1, STAT5B, IFNAR1, NCOA3, PIM1, CCND3, PIM2, PIK3CD, XIAP, KRAS, RALGDS, GNB1, RASSF5, BCL2, NFE2L2, TCF7, CTNNB1, BRAF, AKT1	CD56dim NK GZMK+	down	4069	40	531	7.53296	KEGG_2021_Human.gmt
AMOEBIASIS	0.367466	0.731894	-1.07365	HSPB1, PRKACB, PLCB1, PIK3CD, PRKCB, SERPINB9, PRDX1, NFKB1, ACTN4, VCL	CD56dim NK GZMK+	down	4070	10	102	9.80392	KEGG_2021_Human.gmt
GNRH SIGNALING PATHWAY	0.363174	0.731894	-1.07494	PTK2B, JUN, PRKACB, PLCB1, RAF1, ATF4, MAP3K2	CD56dim NK GZMK+	down	4071	7	93	7.52688	KEGG_2021_Human.gmt
FOXO SIGNALING PATHWAY	0.332942	0.697773	-1.08095	S1PR1, IL7R, RBL2, GABARAPL1, AKT2, GADD45B, IKBKB, RAF1, ATM, TGFBR1	CD56dim NK GZMK+	down	4072	10	131	7.63359	KEGG_2021_Human.gmt
FC EPSILON RI SIGNALING PATHWAY	0.340056	0.700457	-1.086	INPP5D, VAV1, AKT2, ALOX5AP, LAT, RAF1, LCP2, PIK3CD, KRAS	CD56dim NK GZMK+	down	4073	9	68	13.2353	KEGG_2021_Human.gmt
NON-SMALL CELL LUNG CANCER	0.337293	0.700457	-1.08796	JAK3, AKT2, POLK, GADD45B, RAF1, STAT5B, PIK3CD, KRAS, RASSF5, BRAF, AKT1, PRKCB, DDB2	CD56dim NK GZMK+	down	4074	13	72	18.0556	KEGG_2021_Human.gmt
CAMP SIGNALING PATHWAY	0.319541	0.697773	-1.08879	ADRB2, JUN, VAV1, PRKACB, AKT2, FOS, CREB3L2, F2R, NFKBIA, RAF1, ATP1A1	CD56dim NK GZMK+	down	4075	11	216	5.09259	KEGG_2021_Human.gmt
ALCOHOLISM	0.32954	0.697773	-1.09426	FOSB, PRKACB, ATF6B, CREB3L2, RAF1, ATF4, HDAC3, KRAS, GNB1, BRAF	CD56dim NK GZMK+	down	4076	10	186	5.37634	KEGG_2021_Human.gmt
CHOLINE METABOLISM IN CANCER	0.326294	0.697773	-1.10015	DGKD, JUN, AKT2, FOS, RAF1, HIF1A, PIK3CD, KRAS, RALGDS, DGKE	CD56dim NK GZMK+	down	4077	10	98	10.2041	KEGG_2021_Human.gmt
GROWTH HORMONE SYNTHESIS, SECRETION AND ACTION	0.315727	0.697773	-1.10405	PRKACB, AKT2, PLCB1, ATF6B, FOS, CREB3L2, RAF1, ATF4, STAT5B, PIK3CD, KRAS	CD56dim NK GZMK+	down	4078	11	119	9.2437	KEGG_2021_Human.gmt
HUMAN CYTOMEGALOVIRUS INFECTION	0.26832	0.659766	-1.10558	PTK2B, TNFRSF1A, PRKACB, AKT2, PLCB1, PXN, ATF6B, CREB3L2, PPP3CC, HLA-B, B2M, NFKBIA, IKBKB, RAF1, ATF4, HLA-F, CCL5, PIK3CD, IL10RA, KRAS, GNB1, CTNNB1, HLA-C, AKT1, TAPBP, CASP8, NFATC2, PRKCB	CD56dim NK GZMK+	down	4079	28	225	12.4444	KEGG_2021_Human.gmt
CUSHING SYNDROME	0.316773	0.697773	-1.1072	PRKACB, USP8, PLCB1, ATF6B, CREB3L2, ATF4, TCF7, CTNNB1, BRAF	CD56dim NK GZMK+	down	4080	9	155	5.80645	KEGG_2021_Human.gmt
GLYCEROPHOSPHOLIPID METABOLISM	0.330783	0.697773	-1.11238	DGKD, CDS2, CEPT1, DGKE, GNPAT	CD56dim NK GZMK+	down	4081	5	98	5.10204	KEGG_2021_Human.gmt
VEGF SIGNALING PATHWAY	0.301913	0.697773	-1.12385	HSPB1, AKT2, PXN, PPP3CC, RAF1, PIK3CD, KRAS, AKT1, MAPKAPK2, NFATC2, PRKCB	CD56dim NK GZMK+	down	4082	11	59	18.6441	KEGG_2021_Human.gmt
CGMP-PKG SIGNALING PATHWAY	0.273762	0.659766	-1.12499	ADRB2, AKT2, PLCB1, ATF6B, CREB3L2, PPP3CC, PIK3R5, RAF1, ATF4, ATP1A1	CD56dim NK GZMK+	down	4083	10	167	5.98802	KEGG_2021_Human.gmt
FATTY ACID ELONGATION	0.329774	0.697773	-1.12728	THEM4, ELOVL1, HADHB, HSD17B12	CD56dim NK GZMK+	down	4084	4	27	14.8148	KEGG_2021_Human.gmt
CARBOHYDRATE DIGESTION AND ABSORPTION	0.313769	0.697773	-1.13826	AKT2, PLCB1, ATP1A1, PIK3CD, AKT1, PRKCB	CD56dim NK GZMK+	down	4085	6	47	12.766	KEGG_2021_Human.gmt
VASOPRESSIN-REGULATED WATER REABSORPTION	0.288663	0.688791	-1.14276	RAB11A, PRKACB, CREB3L2, VAMP2, DYNC1I2	CD56dim NK GZMK+	down	4086	5	44	11.3636	KEGG_2021_Human.gmt
PI3K-AKT SIGNALING PATHWAY	0.201538	0.564775	-1.16196	LPAR6, IL2RG, JAK3, THEM4, IL7R, RBL2, AKT2, EIF4E, PPP2CA, ATF6B, CREB3L2, F2R, PIK3R5, IKBKB, RAF1, ATF4, PPP2R1A, IFNAR1, CCND3, PIK3CD, YWHAE, KRAS, GNB1, PPP2R2D, BCL2	CD56dim NK GZMK+	down	4087	25	354	7.06215	KEGG_2021_Human.gmt
YERSINIA INFECTION	0.212417	0.568009	-1.16403	CD8A, PTK2B, JUN, VAV1, LCK, AKT2, LAT, PXN, FOS, NFKBIA, IKBKB, ARF6, LCP2, PIK3CD, ACTB	CD56dim NK GZMK+	down	4088	15	137	10.9489	KEGG_2021_Human.gmt
REGULATION OF LIPOLYSIS IN ADIPOCYTES	0.270423	0.659766	-1.17396	ADRB2, PRKACB, AKT2, PIK3CD, AKT1, PNPLA2	CD56dim NK GZMK+	down	4089	6	55	10.9091	KEGG_2021_Human.gmt
NEUROACTIVE LIGAND-RECEPTOR INTERACTION	0.271295	0.659766	-1.17398	LPAR6, S1PR1, ADRB2, F2R, P2RY8	CD56dim NK GZMK+	down	4090	5	341	1.46628	KEGG_2021_Human.gmt
HUMAN IMMUNODEFICIENCY VIRUS 1 INFECTION	0.175821	0.523446	-1.18097	PTK2B, CD3E, TNFRSF1A, JUN, AP1G1, AKT2, PXN, FOS, PPP3CC, HLA-B, B2M, NFKBIA, IKBKB, RAF1, SKP1, ATM, HLA-F, PIK3CD, KRAS, GNB1, BCL2, HLA-C, AKT1, TAPBP, CASP8, NFATC2, PRKCB, APOBEC3C	CD56dim NK GZMK+	down	4091	28	212	13.2075	KEGG_2021_Human.gmt
BREAST CANCER	0.220351	0.568009	-1.18219	JUN, AKT2, POLK, GADD45B, FOS, RAF1, NCOA3, PIK3CD, KRAS, TCF7, CTNNB1, BRAF, AKT1, PTEN, DDB2	CD56dim NK GZMK+	down	4092	15	147	10.2041	KEGG_2021_Human.gmt
MITOPHAGY	0.217459	0.568009	-1.18548	JUN, CITED2, GABARAPL1, USP8, TOMM7, ATF4, HIF1A	CD56dim NK GZMK+	down	4093	7	68	10.2941	KEGG_2021_Human.gmt
MEASLES	0.188251	0.5401	-1.19077	IL2RG, JAK3, CD3E, JUN, AKT2, FOS, STAT2, NFKBIA, IKBKB, STAT5B, IFNAR1, CCND3, CBLB, PIK3CD	CD56dim NK GZMK+	down	4094	14	139	10.0719	KEGG_2021_Human.gmt
AGE-RAGE SIGNALING PATHWAY IN DIABETIC COMPLICATIONS	0.209883	0.568009	-1.1939	JUN, AKT2, PLCB1, TGFBR1, STAT5B, PIM1, PIK3CD, KRAS, BCL2, AKT1, PRKCB, SMAD4, NFKB1, SMAD2	CD56dim NK GZMK+	down	4095	14	100	14	KEGG_2021_Human.gmt
NOTCH SIGNALING PATHWAY	0.236163	0.599108	-1.19408	TLE4, MAML2, ATXN1, APH1A, CTBP1, ADAM17, CIR1	CD56dim NK GZMK+	down	4096	7	59	11.8644	KEGG_2021_Human.gmt
BASAL CELL CARCINOMA	0.260725	0.65453	-1.19409	POLK, GADD45B, TCF7, CTNNB1, DDB2	CD56dim NK GZMK+	down	4097	5	63	7.93651	KEGG_2021_Human.gmt
INSULIN RESISTANCE	0.218626	0.568009	-1.19531	TNFRSF1A, AKT2, CREB3L2, NFKBIA, IKBKB, OGA, PIK3CD, AKT1, OGT, PTEN, PRKCB, NFKB1, PPP1CB	CD56dim NK GZMK+	down	4098	13	108	12.037	KEGG_2021_Human.gmt
PROTEIN EXPORT	0.221547	0.568009	-1.21092	SEC62, SEC61G, SEC63, SEC61B	CD56dim NK GZMK+	down	4099	4	23	17.3913	KEGG_2021_Human.gmt
DOPAMINERGIC SYNAPSE	0.174659	0.523446	-1.22024	PRKACB, AKT2, PLCB1, ARRB2, PPP2CA, ATF6B, FOS, CREB3L2, PPP3CC, GSK3A, ATF4, PPP2R1A	CD56dim NK GZMK+	down	4100	12	132	9.09091	KEGG_2021_Human.gmt
HEPATITIS B	0.14161	0.46119	-1.22912	JAK3, PTK2B, JUN, STAT6, AKT2, ATF6B, FOS, CREB3L2, STAT2, NFKBIA, IKBKB, DDX3X, RAF1, ATF4, TGFBR1, STAT5B, IFNAR1, PIK3CD, KRAS, BCL2, BRAF, AKT1, CASP8, NFATC2, PRKCB	CD56dim NK GZMK+	down	4101	25	162	15.4321	KEGG_2021_Human.gmt
SALIVARY SECRETION	0.205252	0.568009	-1.23127	ADRB2, PRKACB, LYZ, PLCB1, VAMP2, ATP1A1	CD56dim NK GZMK+	down	4102	6	93	6.45161	KEGG_2021_Human.gmt
ALDOSTERONE SYNTHESIS AND SECRETION	0.190912	0.541293	-1.24001	PRKACB, PLCB1, ATF6B, CREB3L2, ATF4, ATP1A1	CD56dim NK GZMK+	down	4103	6	98	6.12245	KEGG_2021_Human.gmt
IL-17 SIGNALING PATHWAY	0.154292	0.489987	-1.26857	FOSB, JUN, JUND, FOS, NFKBIA, IKBKB	CD56dim NK GZMK+	down	4104	6	94	6.38298	KEGG_2021_Human.gmt
PROTEIN PROCESSING IN ENDOPLASMIC RETICULUM	0.0860875	0.367658	-1.2828	DNAJB1, SEC62, PPP1R15A, UBE2G2, SSR1, SEC61G, SEC63, SAR1A, ATF6B, UBE2D3, GANAB, ATF4, SKP1, SEC61B, LMAN1, SELENOS, SEL1L, UBXN4, RRBP1, MOGS, BCL2, NFE2L2, SSR3, UBE2D1, UBXN2A	CD56dim NK GZMK+	down	4105	25	171	14.6199	KEGG_2021_Human.gmt
EPSTEIN-BARR VIRUS INFECTION	0.0762699	0.345991	-1.28641	HLA-DQB1, HLA-DRB1, JAK3, HLA-DRA, CD3E, HLA-DPA1, CD44, JUN, HLA-DMB, HLA-DPB1, HLA-DRB5, AKT2, POLK, GADD45B, HLA-B, B2M, STAT2, NFKBIA, IKBKB	CD56dim NK GZMK+	down	4106	19	202	9.40594	KEGG_2021_Human.gmt
PHOSPHATIDYLINOSITOL SIGNALING SYSTEM	0.130481	0.456349	-1.30164	INPP5D, DGKD, CDS2, PLCB1, SACM1L, PIK3CD, DGKE, PIP4K2A, PTEN, PRKCB, PPIP5K2	CD56dim NK GZMK+	down	4107	11	97	11.3402	KEGG_2021_Human.gmt
INOSITOL PHOSPHATE METABOLISM	0.138062	0.460534	-1.33528	INPP5D, PLCB1, SACM1L, PIK3CD, PIP4K2A, PTEN, IMPA1, INPP4A	CD56dim NK GZMK+	down	4108	8	73	10.9589	KEGG_2021_Human.gmt
GLYCEROLIPID METABOLISM	0.138464	0.460534	-1.33985	DGKD, DGKE, PNPLA2, AKR1A1, ALDH9A1	CD56dim NK GZMK+	down	4109	5	61	8.19672	KEGG_2021_Human.gmt
SEROTONERGIC SYNAPSE	0.124597	0.456349	-1.34058	DUSP1, PRKACB, PLCB1, RAF1, KRAS, GNB1, BRAF, PRKCB	CD56dim NK GZMK+	down	4110	8	113	7.07965	KEGG_2021_Human.gmt
ADIPOCYTOKINE SIGNALING PATHWAY	0.120021	0.451955	-1.34072	TNFRSF1A, AKT2, NFKBIA, IKBKB	CD56dim NK GZMK+	down	4111	4	69	5.7971	KEGG_2021_Human.gmt
SMALL CELL LUNG CANCER	0.105642	0.417374	-1.34312	AKT2, POLK, GADD45B, NFKBIA, IKBKB, PIK3CD, XIAP, BCL2, AKT1, PTEN, DDB2, ITGB1, NFKB1	CD56dim NK GZMK+	down	4112	13	92	14.1304	KEGG_2021_Human.gmt
WNT SIGNALING PATHWAY	0.0789607	0.345991	-1.3509	TLE4, RUVBL1, JUN, PRKACB, PLCB1, PPP3CC, CTBP1, SKP1, CCND3, TCF7, CTNNB1, TBL1XR1, NFATC2, PRKCB, SMAD4, CSNK2A2, RYK	CD56dim NK GZMK+	down	4113	17	166	10.241	KEGG_2021_Human.gmt
CHOLINERGIC SYNAPSE	0.0982598	0.408286	-1.35471	PRKACB, AKT2, PLCB1, FOS, CREB3L2, PIK3R5, ATF4, PIK3CD, KRAS, GNB1, BCL2, AKT1, PRKCB	CD56dim NK GZMK+	down	4114	13	113	11.5044	KEGG_2021_Human.gmt
RELAXIN SIGNALING PATHWAY	0.0773658	0.345991	-1.35848	JUN, PRKACB, AKT2, PLCB1, ARRB2, ATF6B, FOS, CREB3L2, NFKBIA, RAF1, ATF4, TGFBR1, PIK3CD, KRAS, GNB1	CD56dim NK GZMK+	down	4115	15	129	11.6279	KEGG_2021_Human.gmt
THYROID HORMONE SYNTHESIS	0.111826	0.434677	-1.35978	PRKACB, PLCB1, ATF6B, CREB3L2, ATF4, ATP1A1	CD56dim NK GZMK+	down	4116	6	75	8	KEGG_2021_Human.gmt
VIRAL PROTEIN INTERACTION WITH CYTOKINE AND CYTOKINE RECEPTOR	0.105592	0.417374	-1.36667	XCL1, IL2RG, TNFRSF1A, CXCR3	CD56dim NK GZMK+	down	4117	4	100	4	KEGG_2021_Human.gmt
HEDGEHOG SIGNALING PATHWAY	0.113933	0.43584	-1.36951	PRKACB, SPOP, ARRB2	CD56dim NK GZMK+	down	4118	3	56	5.35714	KEGG_2021_Human.gmt
ADRENERGIC SIGNALING IN CARDIOMYOCYTES	0.0696459	0.329111	-1.373	ADRB2, PRKACB, AKT2, PLCB1, PPP2CA, ATF6B, CREB3L2, PIK3R5, ATF4, PPP2R1A, ATP1A1	CD56dim NK GZMK+	down	4119	11	150	7.33333	KEGG_2021_Human.gmt
PHOSPHOLIPASE D SIGNALING PATHWAY	0.068732	0.329111	-1.37384	LPAR6, PTK2B, DGKD, AKT2, PLCB1, F2R, CYTH1, PIK3R5, RAF1, ARF6, PIK3CD, KRAS, RALGDS, ARF1, DGKE	CD56dim NK GZMK+	down	4120	15	148	10.1351	KEGG_2021_Human.gmt
GRAFT-VERSUS-HOST DISEASE	0.103294	0.417374	-1.37696	HLA-DQB1, HLA-DRB1, HLA-DRA, HLA-DPA1, HLA-DMB, HLA-DPB1, HLA-DRB5, KLRD1	CD56dim NK GZMK+	down	4121	8	42	19.0476	KEGG_2021_Human.gmt
JAK-STAT SIGNALING PATHWAY	0.0611139	0.300581	-1.39075	IL2RG, JAK3, IL7R, STAT6, AKT2, STAT2, RAF1, STAT5B, IFNAR1, PIM1, CCND3, PIK3CD, IL10RA, PTPN6, BCL2, AKT1	CD56dim NK GZMK+	down	4122	16	162	9.87654	KEGG_2021_Human.gmt
MAPK SIGNALING PATHWAY	0.0309528	0.191272	-1.42412	DUSP1, HSPB1, TNFRSF1A, MKNK2, JUN, TAOK1, JUND, PRKACB, AKT2, ARRB2, GADD45B, FOS, PPP3CC, IKBKB, RAF1, ATF4, RASGRP1, TGFBR1, MAP3K2	CD56dim NK GZMK+	down	4123	19	294	6.46259	KEGG_2021_Human.gmt
OSTEOCLAST DIFFERENTIATION	0.0384873	0.22623	-1.43546	FOSB, TNFRSF1A, JUN, JUND, LCK, AKT2, FOS, PPP3CC, STAT2, NFKBIA, IKBKB, FCGR3A, TGFBR1, IFNAR1, LCP2, PIK3CD	CD56dim NK GZMK+	down	4124	16	127	12.5984	KEGG_2021_Human.gmt
PD-L1 EXPRESSION AND PD-1 CHECKPOINT PATHWAY IN CANCER	0.0375231	0.226077	-1.44515	CD3E, JUN, LCK, AKT2, LAT, FOS, PPP3CC, NFKBIA, IKBKB, RAF1, HIF1A, RASGRP1, PIK3CD, KRAS, PTPN6	CD56dim NK GZMK+	down	4125	15	89	16.8539	KEGG_2021_Human.gmt
TUBERCULOSIS	0.0271581	0.181808	-1.44516	CD74, HLA-DQB1, HLA-DRB1, HLA-DRA, HLA-DPA1, TNFRSF1A, HLA-DMB, HLA-DPB1, HLA-DRB5, AKT2, PPP3CC, RAF1, LSP1, FCGR3A	CD56dim NK GZMK+	down	4126	14	180	7.77778	KEGG_2021_Human.gmt
INFLUENZA A	0.02344	0.181808	-1.45832	HLA-DQB1, HLA-DRB1, DNAJB1, HLA-DRA, HLA-DPA1, TNFRSF1A, HLA-DMB, HLA-DPB1, HLA-DRB5, RAB11A, AKT2, STAT2, NFKBIA, IKBKB, RAF1, XPO1, IFNAR1, CCND3, CCL5, PIK3CD, ACTB	CD56dim NK GZMK+	down	4127	21	172	12.2093	KEGG_2021_Human.gmt
TYPE I DIABETES MELLITUS	0.050722	0.260085	-1.49021	HLA-DQB1, HLA-DRB1, HLA-DRA, HLA-DPA1, HLA-DMB, HLA-DPB1, HLA-DRB5	CD56dim NK GZMK+	down	4128	7	43	16.2791	KEGG_2021_Human.gmt
AMPHETAMINE ADDICTION	0.0445579	0.254985	-1.49064	FOSB, JUN, PRKACB, ATF6B, FOS, CREB3L2, PPP3CC, ATF4	CD56dim NK GZMK+	down	4129	8	69	11.5942	KEGG_2021_Human.gmt
CORTISOL SYNTHESIS AND SECRETION	0.0557689	0.280006	-1.50236	PRKACB, PLCB1, ATF6B, CREB3L2, ATF4	CD56dim NK GZMK+	down	4130	5	65	7.69231	KEGG_2021_Human.gmt
ALLOGRAFT REJECTION	0.050254	0.260085	-1.50372	HLA-DQB1, HLA-DRB1, HLA-DRA, HLA-DPA1, HLA-DMB, HLA-DPB1, HLA-DRB5	CD56dim NK GZMK+	down	4131	7	38	18.4211	KEGG_2021_Human.gmt
AUTOIMMUNE THYROID DISEASE	0.050254	0.260085	-1.50372	HLA-DQB1, HLA-DRB1, HLA-DRA, HLA-DPA1, HLA-DMB, HLA-DPB1, HLA-DRB5	CD56dim NK GZMK+	down	4132	7	53	13.2075	KEGG_2021_Human.gmt
TNF SIGNALING PATHWAY	0.0257322	0.181808	-1.50491	TNFRSF1A, CFLAR, JUN, AKT2, ATF6B, FOS, DNM1L, CREB3L2, NFKBIA, IKBKB, ATF4, CCL5, PIK3CD	CD56dim NK GZMK+	down	4133	13	112	11.6071	KEGG_2021_Human.gmt
B CELL RECEPTOR SIGNALING PATHWAY	0.0249284	0.181808	-1.50893	IFITM1, INPP5D, JUN, VAV1, AKT2, FOS, CARD11, PPP3CC, NFKBIA, IKBKB, RAF1, PIK3CD, KRAS, PTPN6	CD56dim NK GZMK+	down	4134	14	81	17.284	KEGG_2021_Human.gmt
NF-KAPPA B SIGNALING PATHWAY	0.0271563	0.181808	-1.52447	TNFRSF1A, CFLAR, LTB, LCK, LAT, GADD45B, CARD11, NFKBIA, IKBKB, ATM	CD56dim NK GZMK+	down	4135	10	104	9.61538	KEGG_2021_Human.gmt
INSULIN SECRETION	0.0294926	0.187045	-1.58519	PRKACB, PLCB1, ATF6B, CREB3L2, ATF4, VAMP2, ATP1A1	CD56dim NK GZMK+	down	4136	7	86	8.13953	KEGG_2021_Human.gmt
PARATHYROID HORMONE SYNTHESIS, SECRETION AND ACTION	0.0160983	0.143692	-1.5868	JUND, PRKACB, PLCB1, ARRB2, ATF6B, FOS, CREB3L2, SLC9A3R1, RAF1, ATF4	CD56dim NK GZMK+	down	4137	10	106	9.43396	KEGG_2021_Human.gmt
CYTOKINE-CYTOKINE RECEPTOR INTERACTION	0.0147817	0.137015	-1.59321	XCL1, IL2RG, IL7R, TNFRSF1A, CXCR3, LTB, CD27, IL32, XCL2, TGFBR1, IFNAR1, CCL5, IL10RA	CD56dim NK GZMK+	down	4138	13	295	4.40678	KEGG_2021_Human.gmt
HERPES SIMPLEX VIRUS 1 INFECTION	0.00151947	0.0261566	-1.6256	CD74, HLA-DQB1, HLA-DRB1, HLA-DRA, HLA-DPA1, TNFRSF1A, HLA-DMB, HLA-DPB1, HLA-DRB5, ZNF224, ZNF506, AKT2, ZNF37A, ZNF302, HLA-B, B2M, STAT2, NFKBIA, IKBKB, ZNF791, HLA-F, SRSF2, IFNAR1, CCL5, PIK3CD, SRSF8, SRSF1, BCL2, HLA-C, EIF2B1, AKT1, TAPBP, ZNF33A, CASP8	CD56dim NK GZMK+	down	4139	34	498	6.82731	KEGG_2021_Human.gmt
PHAGOSOME	0.00514267	0.0619691	-1.6502	HLA-DQB1, HLA-DRB1, HLA-DRA, HLA-DPA1, HLA-DMB, HLA-DPB1, HLA-DRB5, SEC61G, TUBB, HLA-B, DYNC1I2, FCGR3A, SEC61B, HLA-F, STX12, ATP6V1E1	CD56dim NK GZMK+	down	4140	16	152	10.5263	KEGG_2021_Human.gmt
RHEUMATOID ARTHRITIS	0.00964574	0.0929849	-1.67257	HLA-DQB1, HLA-DRB1, HLA-DRA, HLA-DPA1, JUN, HLA-DMB, HLA-DPB1, LTB, HLA-DRB5	CD56dim NK GZMK+	down	4141	9	93	9.67742	KEGG_2021_Human.gmt
CHAGAS DISEASE	0.00543109	0.0623283	-1.67825	CD3E, TNFRSF1A, CFLAR, JUN, AKT2, PLCB1, PPP2CA, FOS, NFKBIA, IKBKB, PPP2R1A, TGFBR1, CCL5, PIK3CD	CD56dim NK GZMK+	down	4142	14	102	13.7255	KEGG_2021_Human.gmt
CHEMOKINE SIGNALING PATHWAY	0.00187736	0.0293045	-1.69885	XCL1, JAK3, PTK2B, CXCR3, VAV1, PRKACB, AKT2, PLCB1, ARRB2, PXN, XCL2, PIK3R5, STAT2, NFKBIA, IKBKB, GSK3A, RAF1, ITK, STAT5B, CCL5, PIK3CD, PREX1, KRAS, GNB1	CD56dim NK GZMK+	down	4143	24	192	12.5	KEGG_2021_Human.gmt
HUMAN T-CELL LEUKEMIA VIRUS 1 INFECTION	0.000527177	0.0117437	-1.7043	HLA-DQB1, IL2RG, HLA-DRB1, JAK3, HLA-DRA, CD3E, HLA-DPA1, TNFRSF1A, JUN, HLA-DMB, HLA-DPB1, HLA-DRB5, PRKACB, LCK, AKT2, ATF6B, FOS, CREB3L2, PPP3CC, HLA-B, B2M, NFKBIA, IKBKB, ATF4, ATM, TGFBR1, HLA-F, STAT5B, XPO1, CCND3, PIK3CD, CDC16, XIAP, ITGAL, KRAS	CD56dim NK GZMK+	down	4144	35	219	15.9817	KEGG_2021_Human.gmt
COCAINE ADDICTION	0.0067778	0.0710195	-1.72257	FOSB, JUN, PRKACB, ATF6B, CREB3L2, ATF4, RGS9	CD56dim NK GZMK+	down	4145	7	49	14.2857	KEGG_2021_Human.gmt
T CELL RECEPTOR SIGNALING PATHWAY	0.0040793	0.0517427	-1.72623	CD8A, CD3E, JUN, VAV1, LCK, AKT2, LAT, FOS, CARD11, PPP3CC, NFKBIA, IKBKB, RAF1, RASGRP1, ITK, LCP2, CBLB, PIK3CD, KRAS, PTPN6	CD56dim NK GZMK+	down	4146	20	104	19.2308	KEGG_2021_Human.gmt
TOXOPLASMOSIS	0.00218872	0.0293045	-1.78212	HLA-DQB1, HLA-DRB1, HLA-DRA, HLA-DPA1, TNFRSF1A, HLA-DMB, HLA-DPB1, HLA-DRB5, AKT2, PIK3R5, NFKBIA, IKBKB	CD56dim NK GZMK+	down	4147	12	112	10.7143	KEGG_2021_Human.gmt
VIRAL MYOCARDITIS	0.00211964	0.0293045	-1.78379	HLA-DQB1, HLA-DRB1, HLA-DRA, HLA-DPA1, HLA-DMB, HLA-DPB1, HLA-DRB5, HLA-B, HLA-F, ACTB, ITGAL	CD56dim NK GZMK+	down	4148	11	60	18.3333	KEGG_2021_Human.gmt
LEISHMANIASIS	0.00147404	0.0261566	-1.83031	HLA-DQB1, HLA-DRB1, HLA-DRA, HLA-DPA1, EEF1A1, JUN, HLA-DMB, HLA-DPB1, HLA-DRB5, FOS, NFKBIA, FCGR3A	CD56dim NK GZMK+	down	4149	12	77	15.5844	KEGG_2021_Human.gmt
INTESTINAL IMMUNE NETWORK FOR IGA PRODUCTION	0.00111074	0.0223073	-1.8755	HLA-DQB1, HLA-DRB1, HLA-DRA, HLA-DPA1, HLA-DMB, HLA-DPB1, HLA-DRB5	CD56dim NK GZMK+	down	4150	7	48	14.5833	KEGG_2021_Human.gmt
PRIMARY IMMUNODEFICIENCY	0.000536018	0.0117437	-1.91754	CD8A, IL2RG, JAK3, IL7R, CD3E, LCK	CD56dim NK GZMK+	down	4151	6	38	15.7895	KEGG_2021_Human.gmt
ANTIGEN PROCESSING AND PRESENTATION	0.000203321	0.00612505	-1.94338	CD74, CD8A, KLRC2, HLA-DQB1, HLA-DRB1, HLA-DRA, HLA-DPA1, HLA-DMB, HLA-DPB1, KLRC4, HLA-DRB5, KLRD1	CD56dim NK GZMK+	down	4152	12	78	15.3846	KEGG_2021_Human.gmt
INFLAMMATORY BOWEL DISEASE	0.000243456	0.00651921	-1.9539	HLA-DQB1, IL2RG, HLA-DRB1, HLA-DRA, HLA-DPA1, JUN, HLA-DMB, HLA-DPB1, HLA-DRB5, STAT6	CD56dim NK GZMK+	down	4153	10	65	15.3846	KEGG_2021_Human.gmt
SYSTEMIC LUPUS ERYTHEMATOSUS	3.70906e-05	0.00127698	-2.04314	HLA-DQB1, HLA-DRB1, HLA-DRA, HLA-DPA1, HLA-DMB, HLA-DPB1, HLA-DRB5	CD56dim NK GZMK+	down	4154	7	135	5.18519	KEGG_2021_Human.gmt
STAPHYLOCOCCUS AUREUS INFECTION	1.99814e-05	0.000802586	-2.06303	HLA-DQB1, HLA-DRB1, HLA-DRA, HLA-DPA1, HLA-DMB, HLA-DPB1, HLA-DRB5	CD56dim NK GZMK+	down	4155	7	95	7.36842	KEGG_2021_Human.gmt
CELL ADHESION MOLECULES	1.17649e-05	0.000567069	-2.1032	CD8A, HLA-DQB1, HLA-DRB1, HLA-DRA, HLA-DPA1, CD99, CD2, HLA-DMB, HLA-DPB1, CD226, HLA-DRB5, SPN	CD56dim NK GZMK+	down	4156	12	148	8.10811	KEGG_2021_Human.gmt
HEMATOPOIETIC CELL LINEAGE	9.44945e-06	0.000567069	-2.116	CD8A, HLA-DQB1, HLA-DRB1, HLA-DRA, IL7R, CD3E, HLA-DPA1, CD2, CD44, HLA-DMB, HLA-DPB1, HLA-DRB5	CD56dim NK GZMK+	down	4157	12	99	12.1212	KEGG_2021_Human.gmt
TH17 CELL DIFFERENTIATION	4.67072e-07	5.62822e-05	-2.20948	HLA-DQB1, IL2RG, HLA-DRB1, JAK3, HLA-DRA, CD3E, HLA-DPA1, JUN, HLA-DMB, HLA-DPB1, HLA-DRB5, STAT6, LCK, LAT, FOS, PPP3CC, NFKBIA, IKBKB, HIF1A, TGFBR1, STAT5B, RORA	CD56dim NK GZMK+	down	4158	22	107	20.5607	KEGG_2021_Human.gmt
TH1 AND TH2 CELL DIFFERENTIATION	6.89253e-08	1.6611e-05	-2.2505	HLA-DQB1, IL2RG, HLA-DRB1, JAK3, HLA-DRA, CD3E, HLA-DPA1, JUN, HLA-DMB, HLA-DPB1, HLA-DRB5, MAML2, STAT6, LCK, LAT, FOS, PPP3CC, NFKBIA, IKBKB	CD56dim NK GZMK+	down	4159	19	92	20.6522	KEGG_2021_Human.gmt
PROTEASOME	6.36364e-06	0.00139364	2.13483	PSMD8, PSMB6, PSMB1, PSMB7, ADRM1, PSMB8, PSMA7, PSMB2, PSMD1, PSMC5, PSMD13, PSMA1, PSMD2, PSMC4, PSMD7, PSMD4, PSMA4, PSMB3, PSMA5	CD56dim NK GZMK-	up	4160	19	46	41.3043	KEGG_2021_Human.gmt
SPINOCEREBELLAR ATAXIA	0.00245858	0.0769185	1.66297	PIK3R1, PSMD8, PSMB6, PSMB1, PSMB7, VDAC3, ADRM1, PSMA7, PSMB2, PSMD1, VDAC2, VDAC1, PSMC5, PSMD13, PSMA1, PSMD2, PSMC4, PSMD7, PSMD4, PSMA4, PSMB3	CD56dim NK GZMK-	up	4161	21	143	14.6853	KEGG_2021_Human.gmt
HUNTINGTON DISEASE	0.000154918	0.0169635	1.6378	PSMD8, NDUFS7, PSMB6, NDUFA12, NDUFB11, PSMB1, PSMB7, DCTN3, VDAC3, ADRM1, NDUFA4, REST, TFAM, NDUFB8, PSMA7, PSMB2, SOD1, PSMD1, COX5A, VDAC2, NDUFS5, VDAC1, PSMC5, PSMD13, PSMA1, NDUFA6, PSMD2, NDUFB2, PSMC4, NDUFA9, PSMD7, BAX, PSMD4, ATP5PD, NDUFAB1, PSMA4, NDUFB7, DCTN2, KIF5B, PSMB3, POLR2J, NDUFS3, NDUFB5, ACTR10, PSMA5, ATP5F1D, NDUFV1, AP2S1, NDUFA11, COX5B, PSMC1, POLR2I, NDUFS4, COX4I1, NDUFS6, POLR2C, POLR2H	CD56dim NK GZMK-	up	4162	57	306	18.6275	KEGG_2021_Human.gmt
PARKINSON DISEASE	0.000384641	0.0210591	1.6266	CALM1, UBB, PSMD8, NDUFS7, PSMB6, NDUFA12, NDUFB11, PSMB1, PSMB7, VDAC3, ADRM1, NDUFA4, NDUFB8, PSMA7, PSMB2, PSMD1, COX5A, VDAC2, NDUFS5, VDAC1, PSMC5, PSMD13, PSMA1, NDUFA6, UBC, GNAS, PSMD2, PARK7, NDUFB2, PSMC4, NDUFA9, PSMD7, BAX, PSMD4, ATP5PD, NDUFAB1, PSMA4, NDUFB7, KIF5B, PSMB3, NDUFS3, NDUFB5, PSMA5, ATP5F1D, NDUFV1, NDUFA11	CD56dim NK GZMK-	up	4163	46	249	18.4739	KEGG_2021_Human.gmt
GLUTATHIONE METABOLISM	0.0275678	0.294801	1.58295	GPX4, GSTP1, SRM, IDH2, GSTK1, TXNDC12	CD56dim NK GZMK-	up	4164	6	57	10.5263	KEGG_2021_Human.gmt
PRION DISEASE	0.000963463	0.0421997	1.58074	PIK3R1, PSMD8, NDUFS7, PSMB6, NDUFA12, NDUFB11, PSMB1, PSMB7, VDAC3, ADRM1, NDUFA4, CYBA, NDUFB8, PSMA7, PSMB2, SOD1, PSMD1, COX5A, VDAC2, NDUFS5, VDAC1, PSMC5, PSMD13, PSMA1, NDUFA6, PSMD2, NDUFB2, PSMC4, NDUFA9, PSMD7, BAX, PSMD4, ATP5PD, NDUFAB1, PSMA4, NDUFB7, KIF5B, PSMB3, NDUFS3, NDUFB5, PSMA5, ATP5F1D, NDUFV1, NDUFA11, CSNK2A2, COX5B, PSMC1, NDUFS4, COX4I1, NDUFS6	CD56dim NK GZMK-	up	4165	50	273	18.315	KEGG_2021_Human.gmt
FERROPTOSIS	0.0377946	0.318347	1.54565	FTL, GPX4, VDAC3, MAP1LC3B, VDAC2, SAT1, SLC3A2	CD56dim NK GZMK-	up	4166	7	41	17.0732	KEGG_2021_Human.gmt
ALZHEIMER DISEASE	0.00163343	0.05962	1.5095	MAP2K2, CALM1, PIK3R1, PSMD8, NDUFS7, PSMB6, NDUFA12, NDUFB11, PSMB1, PSMB7, VDAC3, ADRM1, NDUFA4, RTN3, NDUFB8, PSMA7, PSMB2, PSMD1, COX5A, VDAC2, NDUFS5, VDAC1, PSMC5, HSD17B10, PSMD13, PSMA1, NDUFA6, PSMD2, NDUFB2, PSMC4, NDUFA9, PSMD7, BID, PSMD4, NAE1, ATP5PD, NDUFAB1, PSMA4, NDUFB7, KIF5B, PSMB3, NDUFS3, NDUFB5, PSMA5, ATP5F1D, NDUFV1, NDUFA11	CD56dim NK GZMK-	up	4167	47	369	12.7371	KEGG_2021_Human.gmt
PEROXISOME	0.0503229	0.401407	1.5038	ECI2, SOD1, PRDX5, ACAA1, IDH2, ECH1, GSTK1, PEX16, CAT	CD56dim NK GZMK-	up	4168	9	82	10.9756	KEGG_2021_Human.gmt
NEUTROPHIL EXTRACELLULAR TRAP FORMATION	0.0266634	0.294801	1.50356	MAP2K2, PIK3R1, GSDMD, VDAC3, CYBA, VDAC2, VDAC1	CD56dim NK GZMK-	up	4169	7	189	3.7037	KEGG_2021_Human.gmt
DRUG METABOLISM	0.0553579	0.401407	1.48894	DUT, UPP1, GSTP1, GMPS, NME3, TYMP	CD56dim NK GZMK-	up	4170	6	108	5.55556	KEGG_2021_Human.gmt
PATHWAYS OF NEURODEGENERATION	0.00624082	0.124249	1.40294	MAP2K2, CALM1, UBB, PSMD8, NDUFS7, PSMB6, NDUFA12, NDUFB11, PSMB1, PSMB7, DCTN3, VDAC3, ADRM1, NDUFA4, NDUFB8, PSMA7, PSMB2, SOD1, PSMD1, COX5A, VDAC2, NDUFS5, VDAC1, PSMC5, HSD17B10, PSMD13, PSMA1, NDUFA6, UBC, PSMD2, PARK7, NDUFB2, PSMC4, NDUFA9, PSMD7, BAX, BID, PSMD4, ATP5PD, NDUFAB1, PSMA4, NDUFB7, DCTN2, KIF5B, DERL1, PSMB3, NDUFS3, NDUFB5, ACTR10, PSMA5, ATP5F1D, NDUFV1	CD56dim NK GZMK-	up	4171	52	475	10.9474	KEGG_2021_Human.gmt
PYRUVATE METABOLISM	0.117163	0.596715	1.35864	HAGH, AKR1A1, PDHB, MDH1, LDHA, MDH2, GRHPR, PDHA1, ME2, ADH5	CD56dim NK GZMK-	up	4172	10	47	21.2766	KEGG_2021_Human.gmt
RENAL CELL CARCINOMA	0.111085	0.579227	1.30844	MAP2K2, PIK3R1, ETS1, PAK2, CUL2, TGFB1	CD56dim NK GZMK-	up	4173	6	69	8.69565	KEGG_2021_Human.gmt
FATTY ACID DEGRADATION	0.15067	0.65332	1.30287	ECI2, ACADVL, ACAA1, ECHS1	CD56dim NK GZMK-	up	4174	4	43	9.30233	KEGG_2021_Human.gmt
AMYOTROPHIC LATERAL SCLEROSIS	0.0311159	0.294801	1.28486	PSMD8, NDUFS7, PSMB6, NDUFA12, NDUFB11, PSMB1, PSMB7, DCTN3, ADRM1, NDUFA4, NDUFB8, PSMA7, PSMB2, SOD1, PSMD1, COX5A, NDUFS5, VDAC1, PSMC5, PSMD13, PSMA1, NDUFA6, PSMD2, NDUFB2, PSMC4, NDUFA9, PSMD7, BAX, BID, PSMD4, ATP5PD, NDUFAB1, PSMA4, TPR, NDUFB7, DCTN2, KIF5B, DERL1, PSMB3, NDUFS3, NDUFB5, ACTR10, PSMA5, ATP5F1D, NDUFV1, NDUFA11	CD56dim NK GZMK-	up	4175	46	364	12.6374	KEGG_2021_Human.gmt
DIABETIC CARDIOMYOPATHY	0.0624813	0.402453	1.26867	PIK3R1, NDUFS7, NDUFA12, NDUFB11, VDAC3, NDUFA4, CYBA, NDUFB8, COX5A, VDAC2, NDUFS5, MPC2, VDAC1, NDUFA6, NDUFB2, NDUFA9, ATP5PD, TGFB1, NDUFAB1, PDHB, NDUFB7, NDUFS3, NDUFB5, CTSD, ATP5F1D, NDUFV1, NDUFA11, COX5B, MPC1, NDUFS4, COX4I1, NDUFS6	CD56dim NK GZMK-	up	4176	32	203	15.7635	KEGG_2021_Human.gmt
CENTRAL CARBON METABOLISM IN CANCER	0.197429	0.706333	1.23574	MAP2K2, PIK3R1, PDHB, IDH2	CD56dim NK GZMK-	up	4177	4	70	5.71429	KEGG_2021_Human.gmt
PURINE METABOLISM	0.207436	0.721087	1.21683	ADA, GMPS, NME3, PDE4D, NT5C	CD56dim NK GZMK-	up	4178	5	129	3.87597	KEGG_2021_Human.gmt
NEUROACTIVE LIGAND-RECEPTOR INTERACTION	0.221978	0.728994	1.21295	S1PR4, TSPO, PTGER2	CD56dim NK GZMK-	up	4179	3	341	0.879765	KEGG_2021_Human.gmt
NUCLEOTIDE EXCISION REPAIR	0.24519	0.728994	1.17884	GTF2H5, MNAT1, RAD23B, RAD23A, XPA, RBX1, ERCC1, RPA2	CD56dim NK GZMK-	up	4180	8	47	17.0213	KEGG_2021_Human.gmt
RNA POLYMERASE	0.250946	0.728994	1.17831	POLR2J, POLR2I, POLR2C, POLR2H, POLR2F, POLR3GL	CD56dim NK GZMK-	up	4181	6	31	19.3548	KEGG_2021_Human.gmt
PROLACTIN SIGNALING PATHWAY	0.252984	0.728994	1.17147	MAP2K2, PIK3R1	CD56dim NK GZMK-	up	4182	2	70	2.85714	KEGG_2021_Human.gmt
RETROGRADE ENDOCANNABINOID SIGNALING	0.186327	0.680095	1.17002	NDUFS7, NDUFA12, NDUFB11, NDUFA4, NDUFB8, GNG5, NDUFS5, GNG2, NDUFA6, NDUFB2, NDUFA9, NDUFAB1, NDUFB7, NDUFS3, NDUFB5, NDUFV1, NDUFA11	CD56dim NK GZMK-	up	4183	17	148	11.4865	KEGG_2021_Human.gmt
FLUID SHEAR STRESS AND ATHEROSCLEROSIS	0.216309	0.728994	1.16811	CALM1, PIK3R1, HSP90AA1, CYBA, HSP90AB1, GSTP1	CD56dim NK GZMK-	up	4184	6	139	4.31655	KEGG_2021_Human.gmt
CORONAVIRUS DISEASE	0.247969	0.728994	1.14772	ISG15, PIK3R1	CD56dim NK GZMK-	up	4185	2	232	0.862069	KEGG_2021_Human.gmt
GNRH SECRETION	0.296288	0.776849	1.14226	MAP2K2, PIK3R1	CD56dim NK GZMK-	up	4186	2	64	3.125	KEGG_2021_Human.gmt
PROGESTERONE-MEDIATED OOCYTE MATURATION	0.291217	0.776849	1.13149	MAD1L1, PIK3R1, HSP90AA1, HSP90AB1	CD56dim NK GZMK-	up	4187	4	100	4	KEGG_2021_Human.gmt
GLIOMA	0.292913	0.776849	1.12782	MAP2K2, CALM1, PIK3R1	CD56dim NK GZMK-	up	4188	3	75	4	KEGG_2021_Human.gmt
VARIOUS TYPES OF N-GLYCAN BIOSYNTHESIS	0.321735	0.776849	1.11354	MAN1A2, DAD1, RPN2, MAN1A1, ALG13, STT3B, DDOST	CD56dim NK GZMK-	up	4189	7	39	17.9487	KEGG_2021_Human.gmt
SPHINGOLIPID SIGNALING PATHWAY	0.286466	0.776849	1.10632	MAP2K2, PIK3R1, S1PR4, ASAH1, ROCK1, BAX, BID, PPP2R2D, CTSD, PPP2R5A	CD56dim NK GZMK-	up	4190	10	119	8.40336	KEGG_2021_Human.gmt
PROSTATE CANCER	0.310798	0.776849	1.10033	MAP2K2, PIK3R1, HSP90AA1, HSP90AB1, GSTP1	CD56dim NK GZMK-	up	4191	5	97	5.15464	KEGG_2021_Human.gmt
CYSTEINE AND METHIONINE METABOLISM	0.353819	0.776849	1.07933	MPST, DNMT1, SRM, MDH1	CD56dim NK GZMK-	up	4192	4	50	8	KEGG_2021_Human.gmt
NECROPTOSIS	0.314523	0.776849	1.07084	FTL, HSP90AA1, VDAC3, TNFAIP3, HSP90AB1, CHMP4A, VDAC2, CHMP2A, VDAC1, IFNGR1, BAX, CHMP4B, BID, JAK1, TNFSF10, RBCK1, FTH1, CHMP3, PPID, SQSTM1, STAT3, EIF2AK2, PYCARD, GLUD1, TRADD	CD56dim NK GZMK-	up	4193	25	159	15.7233	KEGG_2021_Human.gmt
MTOR SIGNALING PATHWAY	0.358273	0.776849	1.06382	MAP2K2, PRR5, PIK3R1, SLC3A2, LAMTOR5, EIF4E2, ATP6V1F, LAMTOR4	CD56dim NK GZMK-	up	4194	8	154	5.19481	KEGG_2021_Human.gmt
CALCIUM SIGNALING PATHWAY	0.357902	0.776849	1.06292	CXCR4, CALM1, VDAC3, VDAC2, VDAC1, GNAS	CD56dim NK GZMK-	up	4195	6	240	2.5	KEGG_2021_Human.gmt
ESTROGEN SIGNALING PATHWAY	0.370042	0.786788	1.05045	MAP2K2, CALM1, PIK3R1, HSP90AA1, HSP90AB1, FKBP5, GNAS	CD56dim NK GZMK-	up	4196	7	137	5.10949	KEGG_2021_Human.gmt
SALMONELLA INFECTION	0.354404	0.776849	1.04009	MAP2K2, ANXA2, DYNLRB1, GSDMD, HSP90AA1, DCTN3, STX10, ARPC3, HSP90AB1, ACBD3, PKN1, ARPC2, DYNLL1, BAX, DCTN2, KIF5B, ACTR3, TNFSF10, ACTR10	CD56dim NK GZMK-	up	4197	19	249	7.63052	KEGG_2021_Human.gmt
OXIDATIVE PHOSPHORYLATION	0.368149	0.786788	1.03684	NDUFS7, NDUFA12, NDUFB11, NDUFA4, NDUFB8, COX5A, NDUFS5, NDUFA6, NDUFB2, NDUFA9, ATP5PD, ATP6V0E1, NDUFAB1, NDUFB7, ATP6V1F, NDUFS3, NDUFB5, ATP5F1D, NDUFV1, NDUFA11, TCIRG1, COX5B, NDUFS4, COX4I1, NDUFS6, UQCRH, UQCRFS1, NDUFC2, ATP5F1C, PPA1, ATP5MC1, NDUFV2, NDUFB4, ATP6V0B	CD56dim NK GZMK-	up	4198	34	133	25.5639	KEGG_2021_Human.gmt
NON-ALCOHOLIC FATTY LIVER DISEASE	0.379994	0.80018	1.02884	PIK3R1, NDUFS7, NDUFA12, NDUFB11, NDUFA4, NDUFB8, COX5A, NDUFS5, NDUFA6, NDUFB2, NDUFA9, BAX, BID, TGFB1, NDUFAB1, NDUFB7, NDUFS3, NDUFB5, NDUFV1, NDUFA11, COX5B, NDUFS4, COX4I1, NDUFS6	CD56dim NK GZMK-	up	4199	24	155	15.4839	KEGG_2021_Human.gmt
RAS SIGNALING PATHWAY	0.406771	0.83255	1.02702	MAP2K2, CALM1, PIK3R1, ETS1, PAK2, GNG5, GNG2	CD56dim NK GZMK-	up	4200	7	232	3.01724	KEGG_2021_Human.gmt
CGMP-PKG SIGNALING PATHWAY	0.42406	0.843652	1.01871	MAP2K2, CALM1, VDAC3, VDAC2, VDAC1, ROCK1	CD56dim NK GZMK-	up	4201	6	167	3.59281	KEGG_2021_Human.gmt
HIF-1 SIGNALING PATHWAY	0.438655	0.843652	1.01117	MAP2K2, PIK3R1, IFNGR1, CUL2, PDHB, EIF4E2, CDKN1B, LDHA, GAPDH, STAT3, RBX1	CD56dim NK GZMK-	up	4202	11	109	10.0917	KEGG_2021_Human.gmt
ACUTE MYELOID LEUKEMIA	0.435729	0.843652	1.00953	MAP2K2, PIK3R1	CD56dim NK GZMK-	up	4203	2	67	2.98507	KEGG_2021_Human.gmt
ERBB SIGNALING PATHWAY	0.455286	0.843652	0.998729	MAP2K2, PIK3R1, PAK2	CD56dim NK GZMK-	up	4204	3	85	3.52941	KEGG_2021_Human.gmt
GLYCEROPHOSPHOLIPID METABOLISM	0.466128	0.843652	0.998488	LPGAT1	CD56dim NK GZMK-	up	4205	1	98	1.02041	KEGG_2021_Human.gmt
RIG-I-LIKE RECEPTOR SIGNALING PATHWAY	0.455234	0.843652	0.997658	ISG15	CD56dim NK GZMK-	up	4206	1	70	1.42857	KEGG_2021_Human.gmt
MELANOMA	0.465318	0.843652	0.990691	MAP2K2, PIK3R1, BAX	CD56dim NK GZMK-	up	4207	3	72	4.16667	KEGG_2021_Human.gmt
EPSTEIN-BARR VIRUS INFECTION	0.474377	0.846832	0.989015	ISG15, PIK3R1, PSMD8, VIM, ADRM1, TNFAIP3, PSMD1, PSMC5, PSMD13, PSMD2, PSMC4, PSMD7, BAX, LYN, BID, PSMD4	CD56dim NK GZMK-	up	4208	16	202	7.92079	KEGG_2021_Human.gmt
CITRATE CYCLE (TCA CYCLE)	0.475618	0.846832	0.982424	IDH3G, PDHB, MDH1, IDH2	CD56dim NK GZMK-	up	4209	4	30	13.3333	KEGG_2021_Human.gmt
CHOLINE METABOLISM IN CANCER	0.498592	0.854818	0.970214	MAP2K2, PIK3R1, WASF2	CD56dim NK GZMK-	up	4210	3	98	3.06122	KEGG_2021_Human.gmt
VEGF SIGNALING PATHWAY	0.503523	0.854818	0.9696	MAP2K2, PIK3R1	CD56dim NK GZMK-	up	4211	2	59	3.38983	KEGG_2021_Human.gmt
KAPOSI SARCOMA-ASSOCIATED HERPESVIRUS INFECTION	0.53995	0.865616	0.955998	MAP2K2, CALM1, UBB, PIK3R1, GNG5, IFNGR1, GNG2, UBC, BAX, LYN, BID, JAK1	CD56dim NK GZMK-	up	4212	12	193	6.21762	KEGG_2021_Human.gmt
CAMP SIGNALING PATHWAY	0.579014	0.865616	0.938377	MAP2K2, CALM1, PIK3R1, PTGER2, ROCK1, GNAS, PDE4D	CD56dim NK GZMK-	up	4213	7	216	3.24074	KEGG_2021_Human.gmt
FC GAMMA R-MEDIATED PHAGOCYTOSIS	0.588307	0.865616	0.923801	BIN1, PIK3R1, ARPC3, ARPC2, WASF2, LYN, ACTR3	CD56dim NK GZMK-	up	4214	7	97	7.21649	KEGG_2021_Human.gmt
RIBOSOME BIOGENESIS IN EUKARYOTES	0.598062	0.865616	0.908593	MPHOSPH10, EIF6, XRN2, RAN, CSNK2A2, XRN1, REXO2, POP5, POP7, SBDS	CD56dim NK GZMK-	up	4215	10	108	9.25926	KEGG_2021_Human.gmt
ENDOMETRIAL CANCER	0.60966	0.865616	0.900275	MAP2K2, PIK3R1	CD56dim NK GZMK-	up	4216	2	58	3.44828	KEGG_2021_Human.gmt
REGULATION OF ACTIN CYTOSKELETON	0.679923	0.865616	0.899428	CXCR4, MAP2K2, PIK3R1, ARPC3, PAK2, ARPC2, WASF2, ROCK1, ACTR3, PPP1R12A, VCL, ITGA4, SSH2, TMSB4X, ARHGEF6, SOS1, ARPC5	CD56dim NK GZMK-	up	4217	17	218	7.79817	KEGG_2021_Human.gmt
NEUROTROPHIN SIGNALING PATHWAY	0.656483	0.865616	0.89399	MAP2K2, CALM1, PIK3R1, MATK	CD56dim NK GZMK-	up	4218	4	119	3.36134	KEGG_2021_Human.gmt
PROTEIN PROCESSING IN ENDOPLASMIC RETICULUM	0.710564	0.865616	0.893026	HSP90AA1, FBXO6, DNAJC1, HSP90AB1, UFD1, LMAN2, BAX, UBE2D2, DERL1, SSR4, RAD23B, MAN1A2, BAG1, RAD23A, DAD1, RPN2, PDIA3, HSP90B1, UBXN1, UBXN4, EIF2AK2, EIF2AK1, HSPA5, RBX1, PDIA6, MAN1A1, NGLY1, SEC31A, SVIP, VCP, CAPN2, ERP29, CUL1	CD56dim NK GZMK-	up	4219	33	171	19.2982	KEGG_2021_Human.gmt
UBIQUITIN MEDIATED PROTEOLYSIS	0.687046	0.865616	0.892456	UBE2M, UBB, UBE2A, RNF7, UBC, CUL2, UBE2D2, CDC26	CD56dim NK GZMK-	up	4220	8	140	5.71429	KEGG_2021_Human.gmt
NATURAL KILLER CELL MEDIATED CYTOTOXICITY	0.699117	0.865616	0.887577	MAP2K2, GZMB, PIK3R1, KLRC1, HCST, ICAM2, IFNGR1	CD56dim NK GZMK-	up	4221	7	131	5.34351	KEGG_2021_Human.gmt
AXON GUIDANCE	0.664962	0.865616	0.879173	CXCR4, PIK3R1, PAK2, ROCK1	CD56dim NK GZMK-	up	4222	4	182	2.1978	KEGG_2021_Human.gmt
GLYCOLYSIS / GLUCONEOGENESIS	0.628502	0.865616	0.878386	AKR1A1, PDHB, LDHA, GAPDH, PDHA1, ADH5, PGAM1	CD56dim NK GZMK-	up	4223	7	67	10.4478	KEGG_2021_Human.gmt
NOD-LIKE RECEPTOR SIGNALING PATHWAY	0.737898	0.867043	0.86996	GSDMD, HSP90AA1, VDAC3, CYBA, TNFAIP3, HSP90AB1, PKN1, VDAC2, VDAC1	CD56dim NK GZMK-	up	4224	9	181	4.97238	KEGG_2021_Human.gmt
MINERAL ABSORPTION	0.639359	0.865616	0.868721	FTL, FTH1, ATP1B3, HMOX2	CD56dim NK GZMK-	up	4225	4	60	6.66667	KEGG_2021_Human.gmt
CHEMICAL CARCINOGENESIS	0.723323	0.865616	0.859252	MAP2K2, PIK3R1, HSP90AA1, HSP90AB1, GSTP1, AIP, GNAS	CD56dim NK GZMK-	up	4226	7	239	2.92887	KEGG_2021_Human.gmt
BACTERIAL INVASION OF EPITHELIAL CELLS	0.691685	0.865616	0.859012	PIK3R1, ARPC3, ARPC2, WASF2, ACTR3, VCL	CD56dim NK GZMK-	up	4227	6	77	7.79221	KEGG_2021_Human.gmt
BASAL TRANSCRIPTION FACTORS	0.675839	0.865616	0.850658	GTF2H5, MNAT1, TAF9	CD56dim NK GZMK-	up	4228	3	45	6.66667	KEGG_2021_Human.gmt
CELLULAR SENESCENCE	0.780752	0.885931	0.850013	MAP2K2, CALM1, PIK3R1, ETS1, VDAC3, VDAC2, VDAC1, TGFB1, HIPK3	CD56dim NK GZMK-	up	4229	9	156	5.76923	KEGG_2021_Human.gmt
BREAST CANCER	0.779446	0.885931	0.79958	MAP2K2, PIK3R1	CD56dim NK GZMK-	up	4230	2	147	1.36054	KEGG_2021_Human.gmt
THERMOGENESIS	0.926887	0.948544	0.799099	NDUFS7, NDUFA12, NDUFB11, NDUFA4, NDUFB8, COX5A, NDUFS5, NDUFA6, SMARCE1, GNAS, NDUFB2, NDUFA9, ATP5PD, NDUFAB1, NDUFB7, NDUFS3, NDUFB5, SMARCC1, ATP5F1D, NDUFV1, NDUFA11, NDUFAF3, COX5B, NDUFS4, COX4I1, NDUFS6, SOS1, UQCRH, UQCRFS1, NDUFC2, ATP5F1C, SOS2, ATP5MC1, NDUFV2, MAP2K3	CD56dim NK GZMK-	up	4231	35	232	15.0862	KEGG_2021_Human.gmt
FOXO SIGNALING PATHWAY	0.844549	0.903897	0.783409	MAP2K2, PIK3R1, S1PR4	CD56dim NK GZMK-	up	4232	3	131	2.29008	KEGG_2021_Human.gmt
AMPK SIGNALING PATHWAY	0.828328	0.896112	0.773439	PIK3R1, RAB2A, RAB10	CD56dim NK GZMK-	up	4233	3	120	2.5	KEGG_2021_Human.gmt
THYROID CANCER	0.823864	0.896112	0.728553	MAP2K2, BAX, TPR	CD56dim NK GZMK-	up	4234	3	37	8.10811	KEGG_2021_Human.gmt
SNARE INTERACTIONS IN VESICULAR TRANSPORT	0.866399	0.915054	0.703476	STX8	CD56dim NK GZMK-	up	4235	1	33	3.0303	KEGG_2021_Human.gmt
N-GLYCAN BIOSYNTHESIS	0.88302	0.925269	0.691766	MAN1A2, ALG5, DAD1, RPN2, MAN1A1, ALG13	CD56dim NK GZMK-	up	4236	6	50	12	KEGG_2021_Human.gmt
LYSINE DEGRADATION	0.898889	0.937413	0.677354	NSD3, ECHS1	CD56dim NK GZMK-	up	4237	2	63	3.1746	KEGG_2021_Human.gmt
PERTUSSIS	0.957492	0.97079	0.610417	CALM1	CD56dim NK GZMK-	up	4238	1	76	1.31579	KEGG_2021_Human.gmt
SYNAPTIC VESICLE CYCLE	0.983612	0.988124	-0.528715	VAMP2, ATP6V1E1, AP2A1, CLTC, NAPA	CD56dim NK GZMK-	down	4239	5	78	6.41026	KEGG_2021_Human.gmt
HYPERTROPHIC CARDIOMYOPATHY	0.96301	0.971886	-0.552225	EMD, ACTB	CD56dim NK GZMK-	down	4240	2	90	2.22222	KEGG_2021_Human.gmt
SHIGELLOSIS	0.991882	0.991882	-0.642284	ARF6, PLCB1, CD44, CYTH1, CYTH4, GABARAPL1, BECN1, CCL5, NFKBIA, PXN, TNFRSF1A, ACTB, BCL2, PIK3CD, ATM, UBE2D3, TRAF5, JUN	CD56dim NK GZMK-	down	4241	18	246	7.31707	KEGG_2021_Human.gmt
GROWTH HORMONE SYNTHESIS, SECRETION AND ACTION	0.947988	0.965625	-0.647456	PRKACB, PLCB1, ATF4, ADCY7, ATF6B, PIK3CD, FOS, PRKCB, CREB1, KRAS, GSK3B, MAPK1, GNAI2, CREB3L2, EP300	CD56dim NK GZMK-	down	4242	15	119	12.605	KEGG_2021_Human.gmt
ADHERENS JUNCTION	0.924957	0.948544	-0.66449	CTNNB1, TGFBR1, FYN, ACTB	CD56dim NK GZMK-	down	4243	4	71	5.6338	KEGG_2021_Human.gmt
OXYTOCIN SIGNALING PATHWAY	0.909351	0.940542	-0.701772	PRKACB, PLCB1, CALM3, ADCY7, ACTB, NFATC3, FOS, JUN, PRKCB	CD56dim NK GZMK-	down	4244	9	154	5.84416	KEGG_2021_Human.gmt
LONG-TERM DEPRESSION	0.828453	0.896112	-0.729806	PLCB1, PPP2R1A, PPP2CA, BRAF	CD56dim NK GZMK-	down	4245	4	60	6.66667	KEGG_2021_Human.gmt
NON-SMALL CELL LUNG CANCER	0.846114	0.903897	-0.733157	JAK3, GADD45B	CD56dim NK GZMK-	down	4246	2	72	2.77778	KEGG_2021_Human.gmt
TUBERCULOSIS	0.910479	0.940542	-0.735266	CASP10, CD74, CASP8, HLA-DRB1, CALM3, HLA-DPB1, IL10RA, TNFRSF1A, BCL2, HLA-DPA1, HLA-DRA, ITGAM	CD56dim NK GZMK-	down	4247	12	180	6.66667	KEGG_2021_Human.gmt
PANCREATIC CANCER	0.812544	0.896112	-0.764214	GADD45B, RALGDS, TGFBR1, BRAF, SMAD2, PIK3CD	CD56dim NK GZMK-	down	4248	6	76	7.89474	KEGG_2021_Human.gmt
HEPATOCELLULAR CARCINOMA	0.853445	0.907304	-0.765043	GADD45B, ARID1A, CTNNB1, ARID1B, TGFBR1, BRAF, ACTB, SMAD2, PIK3CD, ARID2, PRKCB, CDK6	CD56dim NK GZMK-	down	4249	12	168	7.14286	KEGG_2021_Human.gmt
LYSOSOME	0.830642	0.896112	-0.765664	NPC2, AP1G1, NPC1, TPP1	CD56dim NK GZMK-	down	4250	4	128	3.125	KEGG_2021_Human.gmt
RNA TRANSPORT	0.869093	0.915054	-0.77082	FUS, EEF1A1, EIF5B, EIF4E, EIF1B, DDX39B, UPF2, PABPC1, NUP50, PYM1, NCBP2, ALYREF, EIF4A1, UPF3B, FXR1, MAGOH, EIF2S3, EIF4B	CD56dim NK GZMK-	down	4251	18	186	9.67742	KEGG_2021_Human.gmt
OOCYTE MEIOSIS	0.820293	0.896112	-0.77669	PRKACB, YWHAE, PPP2R1A, CALM3, ADCY7, PPP2CA	CD56dim NK GZMK-	down	4252	6	129	4.65116	KEGG_2021_Human.gmt
GASTRIC CANCER	0.787348	0.888811	-0.78114	GADD45B, CTNNB1, TGFBR1, BRAF, BCL2, SMAD2, PIK3CD	CD56dim NK GZMK-	down	4253	7	149	4.69799	KEGG_2021_Human.gmt
PD-L1 EXPRESSION AND PD-1 CHECKPOINT PATHWAY IN CANCER	0.801037	0.895037	-0.789475	CD3E, NFKBIA, LCK, LAT, PIK3CD, NFATC3, FOS, JUN	CD56dim NK GZMK-	down	4254	8	89	8.98876	KEGG_2021_Human.gmt
MICRORNAS IN CANCER	0.814645	0.896112	-0.790807	FOXP1, PIM1, CD44, MCL1, PDCD4, MDM4, BCL2, PIK3CD, ATM, HNRNPK, CASP3, PRKCB, CDK6	CD56dim NK GZMK-	down	4255	13	310	4.19355	KEGG_2021_Human.gmt
MORPHINE ADDICTION	0.7406	0.867043	-0.793825	PRKACB, GNB1, ADCY7, PDE7A, ARRB2, PRKCB	CD56dim NK GZMK-	down	4256	6	91	6.59341	KEGG_2021_Human.gmt
CHRONIC MYELOID LEUKEMIA	0.764247	0.881269	-0.79874	CTBP1, GADD45B, NFKBIA, TGFBR1, BRAF, PIK3CD	CD56dim NK GZMK-	down	4257	6	76	7.89474	KEGG_2021_Human.gmt
THYROID HORMONE SIGNALING PATHWAY	0.774046	0.885931	-0.802183	PRKACB, ATP1A1, PLCB1, CTNNB1, ACTB, PIK3CD	CD56dim NK GZMK-	down	4258	6	121	4.95868	KEGG_2021_Human.gmt
TYPE I DIABETES MELLITUS	0.718744	0.865616	-0.806761	HLA-DRB1, HLA-DPB1, HLA-DPA1, HLA-DRA, FASLG, HLA-F	CD56dim NK GZMK-	down	4259	6	43	13.9535	KEGG_2021_Human.gmt
SIGNALING PATHWAYS REGULATING PLURIPOTENCY OF STEM CELLS	0.744311	0.867043	-0.809004	JAK3, JARID2, CTNNB1, SMAD2, PIK3CD	CD56dim NK GZMK-	down	4260	5	143	3.4965	KEGG_2021_Human.gmt
RENIN SECRETION	0.7199	0.865616	-0.811662	PRKACB, PLCB1, CALM3, PTGER4	CD56dim NK GZMK-	down	4261	4	69	5.7971	KEGG_2021_Human.gmt
HEDGEHOG SIGNALING PATHWAY	0.697129	0.865616	-0.825431	PRKACB, BCL2, ARRB2, CUL3, GSK3B, CSNK1D	CD56dim NK GZMK-	down	4262	6	56	10.7143	KEGG_2021_Human.gmt
C-TYPE LECTIN RECEPTOR SIGNALING PATHWAY	0.740797	0.867043	-0.828236	CASP8, STAT2, CALM3, NFKBIA, PIK3CD, CYLD, NFATC3, LSP1, JUN, RRAS2, CBLB	CD56dim NK GZMK-	down	4263	11	104	10.5769	KEGG_2021_Human.gmt
MITOPHAGY	0.712834	0.865616	-0.832229	CITED2, GABARAPL1, BECN1, ATF4, TOMM7, USP8, NBR1, JUN, RRAS2, TBK1, KRAS	CD56dim NK GZMK-	down	4264	11	68	16.1765	KEGG_2021_Human.gmt
ENDOCYTOSIS	0.800964	0.895037	-0.835501	IL2RG, ARF6, RAB11A, CYTH1, CYTH4, EPS15, IQSEC1, DAB2, IL2RB, IST1, RAB11B, WIPF1, TGFBR1, PSD4, SMAD2, USP8, ARF4, AP2A1, CLTC, RAB4A, HLA-F, CAPZA1, SNX5, ARRB2, GIT2, CBLB, IGF2R, ARPC4, VPS4A, EPS15L1, CHMP1B	CD56dim NK GZMK-	down	4265	31	252	12.3016	KEGG_2021_Human.gmt
MELANOGENESIS	0.686755	0.865616	-0.841012	PRKACB, PLCB1, CTNNB1, CALM3, ADCY7	CD56dim NK GZMK-	down	4266	5	101	4.9505	KEGG_2021_Human.gmt
HUMAN PAPILLOMAVIRUS INFECTION	0.764572	0.881269	-0.846684	SLC9A3R1, RBL2, PRKACB, PPP2R1A, CASP8, RBPJ, STAT2, CTNNB1, IFNAR1, PPP2CA, PXN, TNFRSF1A, TBPL1, CCND3, PKM, PTGER4, PIK3CD, ATP6V1E1, FASLG, LLGL2	CD56dim NK GZMK-	down	4267	20	331	6.0423	KEGG_2021_Human.gmt
RNA DEGRADATION	0.70443	0.865616	-0.846868	CNOT1, PAN3, TOB1, LSM5, TTC37, CNOT2, PABPC1, ZCCHC7, MTREX, CNOT4	CD56dim NK GZMK-	down	4268	10	79	12.6582	KEGG_2021_Human.gmt
INSULIN RESISTANCE	0.683101	0.865616	-0.847549	NFKBIA, OGA, TNFRSF1A, OGT, CPT1A, PIK3CD, PRKCB, CREB1, MLX	CD56dim NK GZMK-	down	4269	9	108	8.33333	KEGG_2021_Human.gmt
DOPAMINERGIC SYNAPSE	0.711506	0.865616	-0.84949	PRKACB, PLCB1, PPP2R1A, CALM3, GNB1, ATF4, PPP2CA, ATF6B, ARNTL, FOS, ARRB2, PRKCB	CD56dim NK GZMK-	down	4270	12	132	9.09091	KEGG_2021_Human.gmt
FOCAL ADHESION	0.722654	0.865616	-0.850144	CTNNB1, XIAP, PXN, FYN, RAP1A, CCND3, BRAF, ACTB, BCL2, PIK3CD, VAV3, ZYX, PARVG, JUN, PRKCB	CD56dim NK GZMK-	down	4271	15	201	7.46269	KEGG_2021_Human.gmt
HUMAN IMMUNODEFICIENCY VIRUS 1 INFECTION	0.737878	0.867043	-0.853596	CD3E, AP1G1, PTK2B, CASP8, CALM3, NFKBIA, GNB1, PXN, TNFRSF1A, BCL2, PIK3CD, FASLG, NFATC3, B2M, ATM, FOS, TRAF5, JUN, HLA-F, CASP3, PRKCB, DDB1	CD56dim NK GZMK-	down	4272	22	212	10.3774	KEGG_2021_Human.gmt
CELL CYCLE	0.689317	0.865616	-0.864454	RBL2, GADD45B, STAG2, YWHAE, E2F4, STAG1, CCND3, SMAD2, ATM, CDK6, CCNH, SMC1A	CD56dim NK GZMK-	down	4273	12	124	9.67742	KEGG_2021_Human.gmt
LONGEVITY REGULATING PATHWAY	0.662394	0.865616	-0.864797	PRKACB, EIF4E, ATF4, ADCY7, RB1CC1, ATF6B, PIK3CD	CD56dim NK GZMK-	down	4274	7	102	6.86275	KEGG_2021_Human.gmt
CIRCADIAN ENTRAINMENT	0.639338	0.865616	-0.867831	PRKACB, PLCB1, CALM3, GNB1, ADCY7	CD56dim NK GZMK-	down	4275	5	97	5.15464	KEGG_2021_Human.gmt
EPITHELIAL CELL SIGNALING IN HELICOBACTER PYLORI INFECTION	0.646691	0.865616	-0.871655	ADAM10, CCL5, NFKBIA, ATP6V1E1, JUN, CSK, CASP3	CD56dim NK GZMK-	down	4276	7	70	10	KEGG_2021_Human.gmt
ALLOGRAFT REJECTION	0.616188	0.865616	-0.881438	HLA-DRB1, HLA-DPB1, HLA-DPA1, HLA-DRA, FASLG, HLA-F	CD56dim NK GZMK-	down	4277	6	38	15.7895	KEGG_2021_Human.gmt
AUTOIMMUNE THYROID DISEASE	0.616188	0.865616	-0.881438	HLA-DRB1, HLA-DPB1, HLA-DPA1, HLA-DRA, FASLG, HLA-F	CD56dim NK GZMK-	down	4278	6	53	11.3208	KEGG_2021_Human.gmt
LEUKOCYTE TRANSENDOTHELIAL MIGRATION	0.660243	0.865616	-0.881537	ITK, PTK2B, CD99, CTNNB1, PXN, RAP1A, ACTB, ITGAL, PIK3CD, ITGAM, RHOH, VAV3	CD56dim NK GZMK-	down	4279	12	114	10.5263	KEGG_2021_Human.gmt
RELAXIN SIGNALING PATHWAY	0.634208	0.865616	-0.888948	PRKACB, PLCB1, NFKBIA, GNB1, ATF4, TGFBR1, ADCY7, ATF6B, SMAD2, PIK3CD, FOS, JUN, ARRB2	CD56dim NK GZMK-	down	4280	13	129	10.0775	KEGG_2021_Human.gmt
TNF SIGNALING PATHWAY	0.62824	0.865616	-0.890447	CASP10, CFLAR, CASP8, CCL5, NFKBIA, ATF4, TNFRSF1A, ATF6B, PIK3CD, FOS, TRAF5, JUN, CASP3	CD56dim NK GZMK-	down	4281	13	112	11.6071	KEGG_2021_Human.gmt
CIRCADIAN RHYTHM	0.604698	0.865616	-0.891944	RORA, BHLHE40, ARNTL, CREB1, CSNK1D	CD56dim NK GZMK-	down	4282	5	31	16.129	KEGG_2021_Human.gmt
GAP JUNCTION	0.614248	0.865616	-0.892887	PRKACB, TUBB, PLCB1, ADCY7, TUBA4A	CD56dim NK GZMK-	down	4283	5	88	5.68182	KEGG_2021_Human.gmt
LIPID AND ATHEROSCLEROSIS	0.641755	0.865616	-0.894155	PLCB1, CASP8, CCL5, CCL3, CALM3, NFKBIA, ARHGEF1, ATF4, TNFRSF1A, RAP1A, ERN1, BCL2, TANK, PIK3CD, FASLG, NFATC3, VAV3, FOS, JUN	CD56dim NK GZMK-	down	4284	19	215	8.83721	KEGG_2021_Human.gmt
COLORECTAL CANCER	0.617269	0.865616	-0.895674	GADD45B, RALGDS, CTNNB1, TGFBR1, BRAF, BCL2, SMAD2, PIK3CD, FOS, JUN, CASP3	CD56dim NK GZMK-	down	4285	11	86	12.7907	KEGG_2021_Human.gmt
AGE-RAGE SIGNALING PATHWAY IN DIABETIC COMPLICATIONS	0.610745	0.865616	-0.898266	PIM1, PLCB1, TGFBR1, BCL2, SMAD2, PIK3CD, JUN, CASP3, PRKCB, DIAPH1, KRAS	CD56dim NK GZMK-	down	4286	11	100	11	KEGG_2021_Human.gmt
IL-17 SIGNALING PATHWAY	0.60784	0.865616	-0.900419	FOSB, JUND, S100A8, CASP8, SRSF1, NFKBIA, ELAVL1, FOS, TRAF5, JUN, CASP3	CD56dim NK GZMK-	down	4287	11	94	11.7021	KEGG_2021_Human.gmt
INFLAMMATORY MEDIATOR REGULATION OF TRP CHANNELS	0.598089	0.865616	-0.904261	PRKACB, PLCB1, CALM3, ADCY7, PRKCH, PTGER4, PIK3CD	CD56dim NK GZMK-	down	4288	7	98	7.14286	KEGG_2021_Human.gmt
YERSINIA INFECTION	0.609052	0.865616	-0.91015	ARF6, CD8A, PTK2B, LCP2, NFKBIA, ARHGEF1, WIPF1, PXN, LCK, ACTB, LAT, PIK3CD, NFATC3, VAV3, FYB1, FOS, JUN	CD56dim NK GZMK-	down	4289	17	137	12.4088	KEGG_2021_Human.gmt
GNRH SIGNALING PATHWAY	0.58329	0.865616	-0.913217	PRKACB, PLCB1, PTK2B, CALM3, ATF4, ADCY7	CD56dim NK GZMK-	down	4290	6	93	6.45161	KEGG_2021_Human.gmt
VASCULAR SMOOTH MUSCLE CONTRACTION	0.584229	0.865616	-0.915635	PRKACB, PLCB1, CALM3, ARHGEF1, ADCY7, PRKCH, BRAF	CD56dim NK GZMK-	down	4291	7	133	5.26316	KEGG_2021_Human.gmt
INSULIN SIGNALING PATHWAY	0.589618	0.865616	-0.916352	PRKACB, FLOT2, MKNK2, EIF4E, PHKB, CALM3, BRAF, PIK3CD	CD56dim NK GZMK-	down	4292	8	137	5.83942	KEGG_2021_Human.gmt
AUTOPHAGY	0.592983	0.865616	-0.91921	PRKACB, VMP1, CFLAR, GABARAPL1, BECN1, PPP2CA, ERN1, BCL2, RB1CC1, TANK, PIK3CD	CD56dim NK GZMK-	down	4293	11	137	8.0292	KEGG_2021_Human.gmt
TIGHT JUNCTION	0.586888	0.865616	-0.922534	SLC9A3R1, PRKACB, PPP2R1A, PPP2CA, RAP1A, ACTB, TUBA4A, LLGL2, JUN, ARPC4, ACTN4, HCLS1, PPP2R2A, DLG1, RAB8B	CD56dim NK GZMK-	down	4294	15	169	8.87574	KEGG_2021_Human.gmt
RAP1 SIGNALING PATHWAY	0.57741	0.865616	-0.929968	PLCB1, LCP2, RALGDS, CTNNB1, CALM3, ADCY7, RAP1A, BRAF, ACTB, LAT, ITGAL, PIK3CD, ITGAM, VAV3, FYB1	CD56dim NK GZMK-	down	4295	15	210	7.14286	KEGG_2021_Human.gmt
PROTEOGLYCANS IN CANCER	0.574095	0.865616	-0.930638	PRKACB, CD44, PDCD4, CTNNB1, ARHGEF1, PXN, BRAF, ACTB, DDX5, SMAD2, PIK3CD, FASLG, VAV3, CASP3, RRAS2, PRKCB, IQGAP1, EIF4B, KRAS, HCLS1	CD56dim NK GZMK-	down	4296	20	205	9.7561	KEGG_2021_Human.gmt
ADIPOCYTOKINE SIGNALING PATHWAY	0.535067	0.865616	-0.943169	NFKBIA, TNFRSF1A, CPT1A	CD56dim NK GZMK-	down	4297	3	69	4.34783	KEGG_2021_Human.gmt
TOLL-LIKE RECEPTOR SIGNALING PATHWAY	0.542524	0.865616	-0.943359	CCL4L2, CASP8, CCL5, CCL3, NFKBIA, IFNAR1, PIK3CD, FOS, JUN	CD56dim NK GZMK-	down	4298	9	104	8.65385	KEGG_2021_Human.gmt
PLATELET ACTIVATION	0.541213	0.865616	-0.945385	PRKACB, PLCB1, LCP2, ARHGEF1, TBXAS1, ADCY7, FYN, RAP1A, ACTB, PIK3CD	CD56dim NK GZMK-	down	4299	10	124	8.06452	KEGG_2021_Human.gmt
HEPATITIS C	0.546738	0.865616	-0.946009	YWHAE, PPP2R1A, CFLAR, CASP8, STAT2, CTNNB1, NFKBIA, IFNAR1, PPP2CA, TNFRSF1A, BRAF, PIK3CD, FASLG	CD56dim NK GZMK-	down	4300	13	157	8.28025	KEGG_2021_Human.gmt
SEROTONERGIC SYNAPSE	0.519296	0.865616	-0.953348	PRKACB, PLCB1, GNB1, BRAF, CASP3, PRKCB, DUSP1, KRAS	CD56dim NK GZMK-	down	4301	8	113	7.07965	KEGG_2021_Human.gmt
AMOEBIASIS	0.502628	0.854818	-0.968349	HSPB1, PRKACB, PLCB1, PIK3CD, ITGAM, CASP3, PRKCB, ACTN4	CD56dim NK GZMK-	down	4302	8	102	7.84314	KEGG_2021_Human.gmt
APELIN SIGNALING PATHWAY	0.499312	0.854818	-0.971509	PRKACB, PLCB1, GABARAPL1, BECN1, CALM3, GNB1, TGFBR1, ADCY7, SMAD2	CD56dim NK GZMK-	down	4303	9	137	6.56934	KEGG_2021_Human.gmt
DILATED CARDIOMYOPATHY	0.484304	0.848501	-0.97978	PRKACB, EMD, ADCY7, ACTB	CD56dim NK GZMK-	down	4304	4	96	4.16667	KEGG_2021_Human.gmt
LONG-TERM POTENTIATION	0.483238	0.848501	-0.986362	PRKACB, PLCB1, CALM3, ATF4, RAP1A, BRAF	CD56dim NK GZMK-	down	4305	6	67	8.95522	KEGG_2021_Human.gmt
VIBRIO CHOLERAE INFECTION	0.463788	0.843652	-0.997677	PRKACB, SEC61G, ACTB, ATP6V1E1, PDIA4	CD56dim NK GZMK-	down	4306	5	50	10	KEGG_2021_Human.gmt
CYTOSOLIC DNA-SENSING PATHWAY	0.454481	0.843652	-1.00168	CCL4L2, CCL5, NFKBIA, ZBP1, TBK1, POLR2L	CD56dim NK GZMK-	down	4307	6	63	9.52381	KEGG_2021_Human.gmt
SMALL CELL LUNG CANCER	0.450044	0.843652	-1.00247	GADD45B, NFKBIA, XIAP, BCL2, PIK3CD, TRAF5, CASP3, CDK6	CD56dim NK GZMK-	down	4308	8	92	8.69565	KEGG_2021_Human.gmt
HUMAN CYTOMEGALOVIRUS INFECTION	0.445869	0.843652	-1.00534	PRKACB, PLCB1, CCL4L2, PTK2B, CASP8, CCL5, CCL3, CTNNB1, CALM3, NFKBIA, ARHGEF1, GNB1, ATF4, IL10RA, ADCY7, PXN, TNFRSF1A, PTGER4, ATF6B, PIK3CD, FASLG, NFATC3, B2M, TRAF5, HLA-F, CASP3, PRKCB, CDK6	CD56dim NK GZMK-	down	4309	28	225	12.4444	KEGG_2021_Human.gmt
GRAFT-VERSUS-HOST DISEASE	0.451261	0.843652	-1.00602	KLRD1, HLA-DRB1, HLA-DPB1, KIR3DL1, HLA-DPA1, HLA-DRA, FASLG, HLA-F	CD56dim NK GZMK-	down	4310	8	42	19.0476	KEGG_2021_Human.gmt
ANTIGEN PROCESSING AND PRESENTATION	0.427524	0.843652	-1.02157	KLRD1, CD8A, CD74, HLA-DRB1, HLA-DPB1, KIR3DL1, HLA-DPA1, PSME1, HLA-DRA, B2M	CD56dim NK GZMK-	down	4311	10	78	12.8205	KEGG_2021_Human.gmt
CARDIAC MUSCLE CONTRACTION	0.420732	0.843652	-1.02261	ATP1A1, COX7C, UQCRB, UQCRQ, COX7B	CD56dim NK GZMK-	down	4312	5	87	5.74713	KEGG_2021_Human.gmt
PHOSPHOLIPASE D SIGNALING PATHWAY	0.394952	0.823076	-1.04183	ARF6, PLCB1, CYTH1, CYTH4, PTK2B, RALGDS, ADCY7, FYN, PIK3CD, DGKD	CD56dim NK GZMK-	down	4313	10	148	6.75676	KEGG_2021_Human.gmt
ALCOHOLISM	0.398384	0.823076	-1.04384	FOSB, PRKACB, CALM3, GNB1, ATF4, BRAF, ATF6B	CD56dim NK GZMK-	down	4314	7	186	3.76344	KEGG_2021_Human.gmt
PI3K-AKT SIGNALING PATHWAY	0.347038	0.776849	-1.06264	JAK3, IL2RG, RBL2, YWHAE, MCL1, PPP2R1A, EIF4E, IL2RB, GNB1, ATF4, IFNAR1, PPP2CA, CCND3, BCL2, ATF6B, PIK3CD, FASLG	CD56dim NK GZMK-	down	4315	17	354	4.80226	KEGG_2021_Human.gmt
PATHWAYS IN CANCER	0.322524	0.776849	-1.07018	JAK3, IL2RG, CTBP1, GADD45B, PRKACB, PIM1, PLCB1, CASP8, STAT2, RALGDS, CTNNB1, CALM3, NFKBIA, IL2RB, ARHGEF1, GNB1, IFNAR1, TGFBR1, ADCY7, XIAP, STAT6, CCND3, BRAF, BCL2, PTGER4, SMAD2, PIK3CD, FASLG, IL12RB1, FOS, TRAF5, JUN, STAT4, CASP3, PRKCB, CDK6	CD56dim NK GZMK-	down	4316	36	531	6.77966	KEGG_2021_Human.gmt
TRANSCRIPTIONAL MISREGULATION IN CANCER	0.350862	0.776849	-1.07179	FUS, GADD45B, BCL11B, MAF, IL2RB, EWSR1, DDX5, ITGAM, ATM, JMJD1C	CD56dim NK GZMK-	down	4317	10	192	5.20833	KEGG_2021_Human.gmt
GLUCAGON SIGNALING PATHWAY	0.351379	0.776849	-1.07753	PRKACB, PLCB1, PHKB, CALM3, ATF4, PKM, CPT1A	CD56dim NK GZMK-	down	4318	7	107	6.54206	KEGG_2021_Human.gmt
VIRAL CARCINOGENESIS	0.301837	0.776849	-1.08889	JAK3, RBL2, PRKACB, YWHAE, DDX3X, CASP8, RBPJ, NFKBIA, ATF4, PXN, TBPL1, CCND3, PKM, ATF6B, PIK3CD, HNRNPK, TRAF5, JUN, HLA-F, CASP3, CDK6, DDB1, CREB1, ACTN4, HLA-E, KRAS, MAPKAPK2, DLG1, RB1, GTF2B	CD56dim NK GZMK-	down	4319	30	203	14.7783	KEGG_2021_Human.gmt
INFLUENZA A	0.315503	0.776849	-1.08892	RAB11A, CASP8, STAT2, CCL5, HLA-DRB1, NFKBIA, KPNA1, HLA-DPB1, RAB11B, IFNAR1, TNFRSF1A, CCND3, ACTB, HLA-DPA1, HNRNPUL1, HLA-DRA, PIK3CD, FASLG, DNAJB1, CASP3, PRKCB, CDK6, PABPN1	CD56dim NK GZMK-	down	4320	23	172	13.3721	KEGG_2021_Human.gmt
FC EPSILON RI SIGNALING PATHWAY	0.335134	0.776849	-1.0947	ALOX5AP, INPP5D, LCP2, FYN, LAT, PIK3CD, VAV3	CD56dim NK GZMK-	down	4321	7	68	10.2941	KEGG_2021_Human.gmt
TGF-BETA SIGNALING PATHWAY	0.342872	0.776849	-1.09477	E2F4, PPP2R1A, TGFBR1, PPP2CA, SMAD2	CD56dim NK GZMK-	down	4322	5	94	5.31915	KEGG_2021_Human.gmt
CHOLINERGIC SYNAPSE	0.339878	0.776849	-1.09678	PRKACB, PLCB1, GNB1, ATF4, ADCY7, FYN, BCL2, PIK3CD, FOS, PRKCB, CREB1, KRAS	CD56dim NK GZMK-	down	4323	12	113	10.6195	KEGG_2021_Human.gmt
CUSHING SYNDROME	0.319418	0.776849	-1.10225	PRKACB, PLCB1, CTNNB1, ATF4, ADCY7, RAP1A, BRAF, ATF6B, USP8	CD56dim NK GZMK-	down	4324	9	155	5.80645	KEGG_2021_Human.gmt
PHOSPHATIDYLINOSITOL SIGNALING SYSTEM	0.326209	0.776849	-1.10533	INPP4A, INPP5D, PLCB1, SACM1L, CALM3, PIK3CD, DGKD, PRKCB, PIP4K2A, DGKZ	CD56dim NK GZMK-	down	4325	10	97	10.3093	KEGG_2021_Human.gmt
PATHOGENIC ESCHERICHIA COLI INFECTION	0.244065	0.728994	-1.1377	SLC9A3R1, ARF6, TUBB, CYTH1, CYTH4, CASP8, NFKBIA, ARHGEF1, NCK1, WIPF1, FYN, TNFRSF1A, ACTB, NCK2, TUBA4A, FASLG, MYO1F, FOS, JUN	CD56dim NK GZMK-	down	4326	19	197	9.64467	KEGG_2021_Human.gmt
B CELL RECEPTOR SIGNALING PATHWAY	0.252621	0.728994	-1.15432	IFITM1, INPP5D, NFKBIA, PIK3CD, NFATC3, VAV3, FOS, JUN, CARD11, PRKCB	CD56dim NK GZMK-	down	4327	10	81	12.3457	KEGG_2021_Human.gmt
AMPHETAMINE ADDICTION	0.271588	0.762535	-1.15499	FOSB, PRKACB, CALM3, ATF4, ATF6B, FOS, JUN, PRKCB, CREB1	CD56dim NK GZMK-	down	4328	9	69	13.0435	KEGG_2021_Human.gmt
APOPTOSIS	0.235351	0.728994	-1.15564	GADD45B, CASP10, MCL1, CFLAR, CASP8, BECN1, NFKBIA, ATF4, XIAP, TNFRSF1A, ERN1, ACTB, BCL2, PIK3CD, TUBA4A, FASLG, ATM, FOS, SPTAN1, JUN	CD56dim NK GZMK-	down	4329	20	142	14.0845	KEGG_2021_Human.gmt
PROTEIN EXPORT	0.277231	0.768527	-1.1575	SEC61G, SEC62, SRP54, SEC63, SRP9	CD56dim NK GZMK-	down	4330	5	23	21.7391	KEGG_2021_Human.gmt
GASTRIC ACID SECRETION	0.267036	0.759493	-1.16878	PRKACB, ATP1A1, PLCB1, CALM3, ADCY7, ACTB	CD56dim NK GZMK-	down	4331	6	76	7.89474	KEGG_2021_Human.gmt
VIRAL MYOCARDITIS	0.244599	0.728994	-1.17593	CASP8, HLA-DRB1, HLA-DPB1, FYN, ACTB, HLA-DPA1, ITGAL, HLA-DRA, HLA-F, CASP3	CD56dim NK GZMK-	down	4332	10	60	16.6667	KEGG_2021_Human.gmt
ALDOSTERONE SYNTHESIS AND SECRETION	0.244581	0.728994	-1.18428	PRKACB, ATP1A1, PLCB1, CALM3, ATF4, ADCY7, ATF6B	CD56dim NK GZMK-	down	4333	7	98	7.14286	KEGG_2021_Human.gmt
HUMAN T-CELL LEUKEMIA VIRUS 1 INFECTION	0.184582	0.680095	-1.18976	CD3E, JAK3, IL2RG, PRKACB, HLA-DRB1, NFKBIA, IL2RB, HLA-DPB1, ATF4, TGFBR1, ADCY7, XIAP, TNFRSF1A, TBPL1, CCND3, LCK, HLA-DPA1, ATF6B, ITGAL, HLA-DRA, SMAD2, PIK3CD, NFATC3, B2M, ATM, FOS, JUN, HLA-F	CD56dim NK GZMK-	down	4334	28	219	12.7854	KEGG_2021_Human.gmt
LEISHMANIASIS	0.226655	0.728994	-1.19469	MARCKSL1, EEF1A1, HLA-DRB1, NFKBIA, HLA-DPB1, HLA-DPA1, HLA-DRA, ITGAM, FOS, JUN, FCGR3A, PRKCB	CD56dim NK GZMK-	down	4335	12	77	15.5844	KEGG_2021_Human.gmt
ADRENERGIC SIGNALING IN CARDIOMYOCYTES	0.199967	0.706333	-1.19908	PRKACB, ATP1A1, PLCB1, PPP2R1A, CALM3, ATF4, ADCY7, PPP2CA, BCL2, ATF6B	CD56dim NK GZMK-	down	4336	10	150	6.66667	KEGG_2021_Human.gmt
ENDOCRINE AND OTHER FACTOR-REGULATED CALCIUM REABSORPTION	0.228881	0.728994	-1.20782	PRKACB, ATP1A1, PLCB1, RAB11A, AP2A1, CLTC, PRKCB	CD56dim NK GZMK-	down	4337	7	53	13.2075	KEGG_2021_Human.gmt
MAPK SIGNALING PATHWAY	0.17007	0.658745	-1.21271	HSPB1, GADD45B, PRKACB, JUND, MKNK2, ATF4, TGFBR1, TNFRSF1A, RAP1A, MAP4K4, BRAF, FASLG, NFATC3, FOS, JUN, CASP3, RRAS2, ARRB2, PRKCB, PPM1B, DUSP1, RASGRP1	CD56dim NK GZMK-	down	4338	22	294	7.48299	KEGG_2021_Human.gmt
T CELL RECEPTOR SIGNALING PATHWAY	0.160897	0.658745	-1.23698	CD3E, CD8A, ITK, LCP2, NFKBIA, NCK1, FYN, LCK, LAT, NCK2, PIK3CD, NFATC3, VAV3, FOS, JUN, CARD11, CBLB, RASGRP1, PTPRC	CD56dim NK GZMK-	down	4339	19	104	18.2692	KEGG_2021_Human.gmt
OSTEOCLAST DIFFERENTIATION	0.15519	0.653587	-1.25029	FOSB, JUND, LCP2, STAT2, NFKBIA, IFNAR1, TGFBR1, FYN, TNFRSF1A, LCK, PIK3CD, CYLD, FOS, JUN, FCGR3A	CD56dim NK GZMK-	down	4340	15	127	11.811	KEGG_2021_Human.gmt
HEPATITIS B	0.140135	0.65332	-1.25092	JAK3, CASP10, PTK2B, DDX3X, CASP8, STAT2, NFKBIA, ATF4, IFNAR1, TGFBR1, STAT6, BRAF, BCL2, ATF6B, PIK3CD, FASLG, NFATC3, FOS, JUN, STAT4, CASP3, PRKCB, DDB1, CREB1, TBK1	CD56dim NK GZMK-	down	4341	25	162	15.4321	KEGG_2021_Human.gmt
P53 SIGNALING PATHWAY	0.174462	0.658745	-1.26751	GADD45B, CASP8, CCND3, MDM4, BCL2, ATM, CASP3, CDK6	CD56dim NK GZMK-	down	4342	8	73	10.9589	KEGG_2021_Human.gmt
PANCREATIC SECRETION	0.171617	0.658745	-1.27075	ATP1A1, PLCB1, RAB11A, ADCY7, RAP1A	CD56dim NK GZMK-	down	4343	5	102	4.90196	KEGG_2021_Human.gmt
TOXOPLASMOSIS	0.150215	0.65332	-1.27828	CASP8, HLA-DRB1, NFKBIA, HLA-DPB1, IL10RA, XIAP, TNFRSF1A, BCL2, HLA-DPA1, HLA-DRA	CD56dim NK GZMK-	down	4344	10	112	8.92857	KEGG_2021_Human.gmt
LEGIONELLOSIS	0.164581	0.658745	-1.27865	CLK1, EEF1A1, CASP8, NFKBIA, SEC22B, ITGAM, CASP3, SAR1A	CD56dim NK GZMK-	down	4345	8	57	14.0351	KEGG_2021_Human.gmt
SALIVARY SECRETION	0.166844	0.658745	-1.27929	PRKACB, ATP1A1, PLCB1, VAMP2, LYZ, CALM3, ADCY7	CD56dim NK GZMK-	down	4346	7	93	7.52688	KEGG_2021_Human.gmt
PHAGOSOME	0.105665	0.575829	-1.2968	DYNC1I2, SEC61G, TUBB, HLA-DRB1, STX7, HLA-DPB1, SEC22B, ACTB, HLA-DPA1, HLA-DRA, ATP6V1E1, ITGAM, TUBA4A	CD56dim NK GZMK-	down	4347	13	152	8.55263	KEGG_2021_Human.gmt
VASOPRESSIN-REGULATED WATER REABSORPTION	0.152143	0.65332	-1.29866	DYNC1I2, PRKACB, RAB11A, VAMP2, RAB11B	CD56dim NK GZMK-	down	4348	5	44	11.3636	KEGG_2021_Human.gmt
THYROID HORMONE SYNTHESIS	0.150987	0.65332	-1.30485	PRKACB, ATP1A1, PLCB1, ATF4, ADCY7, ATF6B, PDIA4, PRKCB, CREB1, CANX	CD56dim NK GZMK-	down	4349	10	75	13.3333	KEGG_2021_Human.gmt
MEASLES	0.0993291	0.557771	-1.31642	CD3E, JAK3, IL2RG, CASP8, STAT2, NFKBIA, IL2RB, IFNAR1, CCND3, BCL2, PIK3CD, FASLG, FOS, JUN, CASP3, CDK6, CBLB	CD56dim NK GZMK-	down	4350	17	139	12.2302	KEGG_2021_Human.gmt
HIPPO SIGNALING PATHWAY	0.107804	0.575829	-1.32167	RASSF4, YWHAE, PPP2R1A, CTNNB1, TGFBR1, PPP2CA, CCND3, ACTB, SMAD2, LLGL2	CD56dim NK GZMK-	down	4351	10	163	6.13497	KEGG_2021_Human.gmt
COCAINE ADDICTION	0.147592	0.65332	-1.32435	FOSB, PRKACB, ATF4, ATF6B, JUN, CREB1	CD56dim NK GZMK-	down	4352	6	49	12.2449	KEGG_2021_Human.gmt
SYSTEMIC LUPUS ERYTHEMATOSUS	0.143568	0.65332	-1.33942	HLA-DRB1, HLA-DPB1, HLA-DPA1, HLA-DRA, FCGR3A, ACTN4	CD56dim NK GZMK-	down	4353	6	135	4.44444	KEGG_2021_Human.gmt
SPLICEOSOME	0.0514372	0.401407	-1.34929	FUS, DHX15, HNRNPA1, SRSF8, SRSF2, PRPF38B, PCBP1, TRA2A, DDX39B, SRSF1, LSM5, AQR, DDX5, PLRG1, SF3B4, SNRNP200, PRPF38A, TCERG1, NCBP2, DDX23, HNRNPK, TRA2B, RBM25, ALYREF, SNRPD2, PPIH, PPIE, MAGOH, U2AF2	CD56dim NK GZMK-	down	4354	29	150	19.3333	KEGG_2021_Human.gmt
CORTISOL SYNTHESIS AND SECRETION	0.128087	0.637524	-1.36553	PRKACB, PLCB1, ATF4, ADCY7, ATF6B	CD56dim NK GZMK-	down	4355	5	65	7.69231	KEGG_2021_Human.gmt
MRNA SURVEILLANCE PATHWAY	0.0608074	0.402453	-1.40475	FUS, PCF11, SMG1, PPP2R1A, CPSF6, DDX39B, UPF2, DAZAP1, PPP2CA, WDR33, PABPC1, PYM1, NCBP2, ALYREF, UPF3B, PABPN1, MAGOH	CD56dim NK GZMK-	down	4356	17	98	17.3469	KEGG_2021_Human.gmt
GLUTAMATERGIC SYNAPSE	0.0844359	0.486618	-1.40524	SLC38A2, PRKACB, PLCB1, GNB1, ADCY7	CD56dim NK GZMK-	down	4357	5	114	4.38596	KEGG_2021_Human.gmt
NOTCH SIGNALING PATHWAY	0.0791392	0.48143	-1.43017	TLE4, CTBP1, RBPJ, ATXN1, CIR1, LFNG	CD56dim NK GZMK-	down	4358	6	59	10.1695	KEGG_2021_Human.gmt
CELL ADHESION MOLECULES	0.0561932	0.401407	-1.43217	CD2, SPN, CD8A, CD99, CD226, HLA-DRB1, HLA-DPB1, HLA-DPA1, ITGAL, HLA-DRA, ITGAM	CD56dim NK GZMK-	down	4359	11	148	7.43243	KEGG_2021_Human.gmt
INSULIN SECRETION	0.0818531	0.484482	-1.43597	PRKACB, ATP1A1, PLCB1, VAMP2, ATF4, ADCY7, ATF6B	CD56dim NK GZMK-	down	4360	7	86	8.13953	KEGG_2021_Human.gmt
GABAERGIC SYNAPSE	0.071222	0.445646	-1.44743	SLC38A2, PRKACB, GABARAPL1, GNB1, ADCY7	CD56dim NK GZMK-	down	4361	5	89	5.61798	KEGG_2021_Human.gmt
RHEUMATOID ARTHRITIS	0.0568202	0.401407	-1.46362	LTB, CCL5, CCL3, HLA-DRB1, HLA-DPB1, HLA-DPA1, ITGAL, HLA-DRA, ATP6V1E1, FOS, JUN	CD56dim NK GZMK-	down	4362	11	93	11.828	KEGG_2021_Human.gmt
HEMATOPOIETIC CELL LINEAGE	0.0612282	0.402453	-1.47855	CD3E, CD2, CD8A, CD44, HLA-DRB1, HLA-DPB1, HLA-DPA1, HLA-DRA, ITGAM	CD56dim NK GZMK-	down	4363	9	99	9.09091	KEGG_2021_Human.gmt
HERPES SIMPLEX VIRUS 1 INFECTION	0.0158508	0.267025	-1.48368	ZNF506, PILRB, ZNF600, SRSF8, SRSF2, CD74, CASP8, STAT2, CCL5, ZNF431, HLA-DRB1, SRSF1, NFKBIA, ZNF721, HLA-DPB1, ZNF302, IFNAR1, TNFRSF1A, BCL2, HLA-DPA1, ZNF791, ZNF91, HLA-DRA, PIK3CD, FASLG, B2M, ZNF33A, TRAF5, HLA-F, ALYREF, CASP3	CD56dim NK GZMK-	down	4364	31	498	6.2249	KEGG_2021_Human.gmt
WNT SIGNALING PATHWAY	0.033653	0.294801	-1.50385	TLE4, CTBP1, PRKACB, PLCB1, CTNNB1, CCND3, NFATC3, TBL1XR1, JUN, PRKCB	CD56dim NK GZMK-	down	4365	10	166	6.0241	KEGG_2021_Human.gmt
JAK-STAT SIGNALING PATHWAY	0.033649	0.294801	-1.50658	JAK3, IL2RG, PIM1, MCL1, STAT2, IL2RB, IFNAR1, IL10RA, STAT6, CCND3, BCL2, PIK3CD, IL12RB1	CD56dim NK GZMK-	down	4366	13	162	8.02469	KEGG_2021_Human.gmt
PARATHYROID HORMONE SYNTHESIS, SECRETION AND ACTION	0.0304867	0.294801	-1.52661	SLC9A3R1, PRKACB, PLCB1, JUND, ARHGEF1, ATF4, ADCY7, BRAF, BCL2, ATF6B, FOS, ARRB2, PRKCB	CD56dim NK GZMK-	down	4367	13	106	12.2642	KEGG_2021_Human.gmt
CHAGAS DISEASE	0.0245971	0.294801	-1.54237	CD3E, PLCB1, PPP2R1A, CFLAR, CASP8, CCL5, CCL3, NFKBIA, TGFBR1, PPP2CA, TNFRSF1A, SMAD2, PIK3CD, FASLG, FOS, JUN	CD56dim NK GZMK-	down	4368	16	102	15.6863	KEGG_2021_Human.gmt
NF-KAPPA B SIGNALING PATHWAY	0.0233629	0.294801	-1.54685	LTB, GADD45B, CCL4L2, CFLAR, NFKBIA, XIAP, TNFRSF1A, LCK, BCL2, LAT, CYLD, ATM, TRAF5, CARD11, PRKCB	CD56dim NK GZMK-	down	4369	15	104	14.4231	KEGG_2021_Human.gmt
VIRAL PROTEIN INTERACTION WITH CYTOKINE AND CYTOKINE RECEPTOR	0.0318369	0.294801	-1.57367	XCL2, IL2RG, CCL4L2, CCL5, CCL3, IL2RB, IL10RA, TNFRSF1A	CD56dim NK GZMK-	down	4370	8	100	8	KEGG_2021_Human.gmt
INFLAMMATORY BOWEL DISEASE	0.0243733	0.294801	-1.5835	IL2RG, MAF, HLA-DRB1, HLA-DPB1, STAT6, HLA-DPA1, HLA-DRA, SMAD2, RORA, IL18RAP, IL12RB1, JUN, STAT4, TBX21	CD56dim NK GZMK-	down	4371	14	65	21.5385	KEGG_2021_Human.gmt
STAPHYLOCOCCUS AUREUS INFECTION	0.0263546	0.294801	-1.58857	HLA-DRB1, HLA-DPB1, HLA-DPA1, ITGAL, HLA-DRA, ITGAM, FCGR3A	CD56dim NK GZMK-	down	4372	7	95	7.36842	KEGG_2021_Human.gmt
PRIMARY IMMUNODEFICIENCY	0.0200037	0.294801	-1.62631	CD3E, JAK3, IL2RG, CD8A	CD56dim NK GZMK-	down	4373	4	38	10.5263	KEGG_2021_Human.gmt
CHEMOKINE SIGNALING PATHWAY	0.00417268	0.101535	-1.64277	XCL2, JAK3, PREX1, PRKACB, PLCB1, CCL4L2, ITK, PTK2B, STAT2, CCL5, CCL3, NFKBIA, GNB1, FGR, ADCY7, PXN, RAP1A, BRAF	CD56dim NK GZMK-	down	4374	18	192	9.375	KEGG_2021_Human.gmt
CYTOKINE-CYTOKINE RECEPTOR INTERACTION	0.00601892	0.124249	-1.67194	XCL2, IL2RG, LTB, CCL4L2, CCL5, CCL3, IL2RB, IFNAR1, IL10RA, TGFBR1, TNFRSF1A, FASLG, IL18RAP, IL12RB1	CD56dim NK GZMK-	down	4375	14	295	4.74576	KEGG_2021_Human.gmt
TH17 CELL DIFFERENTIATION	0.00415835	0.101535	-1.6765	CD3E, JAK3, IL2RG, HLA-DRB1, NFKBIA, IL2RB, HLA-DPB1, TGFBR1, STAT6, LCK, HLA-DPA1, LAT, HLA-DRA, SMAD2, RORA, NFATC3, IL12RB1, FOS, JUN	CD56dim NK GZMK-	down	4376	19	107	17.757	KEGG_2021_Human.gmt
INOSITOL PHOSPHATE METABOLISM	0.0115618	0.211002	-1.6918	INPP4A, INPP5D, PLCB1, SACM1L, PIK3CD	CD56dim NK GZMK-	down	4377	5	73	6.84932	KEGG_2021_Human.gmt
TH1 AND TH2 CELL DIFFERENTIATION	0.000242157	0.0176775	-1.97107	CD3E, JAK3, IL2RG, MAF, RBPJ, HLA-DRB1, NFKBIA, IL2RB, HLA-DPB1, STAT6, LCK, HLA-DPA1, LAT, HLA-DRA, RUNX3, NFATC3, IL12RB1, FOS, JUN, STAT4	CD56dim NK GZMK-	down	4378	20	92	21.7391	KEGG_2021_Human.gmt
INTESTINAL IMMUNE NETWORK FOR IGA PRODUCTION	0.0117673	0.271307	1.7106	HLA-DPB1, TNFSF13B, CXCR4, HLA-DQA2, TGFB1, CD40, HLA-DMA, ITGA4, HLA-DOB, HLA-DPA1, HLA-DQA1, ITGB7	cDC2 HLA-DRhi	up	4379	12	48	25	KEGG_2021_Human.gmt
ARGININE AND PROLINE METABOLISM	0.0177259	0.271307	1.67241	SAT2, SAT1, ALDH9A1, OAT	cDC2 HLA-DRhi	up	4380	4	50	8	KEGG_2021_Human.gmt
ARACHIDONIC ACID METABOLISM	0.028743	0.311574	1.60409	LTC4S, PLB1	cDC2 HLA-DRhi	up	4381	2	61	3.27869	KEGG_2021_Human.gmt
ASTHMA	0.0596628	0.371603	1.49101	HLA-DPB1, HLA-DQA2, FCER1A, CD40, HLA-DMA, HLA-DOB, HLA-DPA1, HLA-DQA1	cDC2 HLA-DRhi	up	4382	8	31	25.8065	KEGG_2021_Human.gmt
BASE EXCISION REPAIR	0.0741064	0.379793	1.43585	PARP4, POLE4, NTHL1, MPG, TDG	cDC2 HLA-DRhi	up	4383	5	33	15.1515	KEGG_2021_Human.gmt
FERROPTOSIS	0.120482	0.408376	1.32918	GPX4, SAT2, FTL, FTH1, SAT1, VDAC2, HMOX1, VDAC3	cDC2 HLA-DRhi	up	4384	8	41	19.5122	KEGG_2021_Human.gmt
ERBB SIGNALING PATHWAY	0.0861052	0.39566	1.3252	AREG, MAP2K2, CBL, PAK2, AKT1, MAPK9, GRB2	cDC2 HLA-DRhi	up	4385	7	85	8.23529	KEGG_2021_Human.gmt
SYSTEMIC LUPUS ERYTHEMATOSUS	0.127873	0.408376	1.32474	HLA-DPB1, TRIM21, HLA-DQA2, CD40, HLA-DMA, HLA-DOB, HLA-DPA1, HLA-DQA1, SNRPD1	cDC2 HLA-DRhi	up	4386	9	135	6.66667	KEGG_2021_Human.gmt
BIOSYNTHESIS OF UNSATURATED FATTY ACIDS	0.147678	0.408376	1.32053	HSD17B4, ELOVL1, ACAA1, FADS1, HACD2, ACOX1, ELOVL5, TECR, SCP2	cDC2 HLA-DRhi	up	4387	9	27	33.3333	KEGG_2021_Human.gmt
ALLOGRAFT REJECTION	0.130655	0.408376	1.31886	HLA-DPB1, HLA-DQA2, CD40, HLA-DMA, HLA-DOB, HLA-DPA1, HLA-DQA1	cDC2 HLA-DRhi	up	4388	7	38	18.4211	KEGG_2021_Human.gmt
AUTOIMMUNE THYROID DISEASE	0.130655	0.408376	1.31886	HLA-DPB1, HLA-DQA2, CD40, HLA-DMA, HLA-DOB, HLA-DPA1, HLA-DQA1	cDC2 HLA-DRhi	up	4389	7	53	13.2075	KEGG_2021_Human.gmt
PROTEASOME	0.0993643	0.401906	1.30561	PSMD4, ADRM1, PSMD13, PSMB8, PSMB9, PSMB7, PSMB4, PSME2, PSMB5, PSMA7, PSMD2, PSMF1	cDC2 HLA-DRhi	up	4390	12	46	26.087	KEGG_2021_Human.gmt
RNA POLYMERASE	0.162632	0.427324	1.27213	POLR1D, POLR3K, POLR2J, POLR2D, POLR3C, POLR3H	cDC2 HLA-DRhi	up	4391	6	31	19.3548	KEGG_2021_Human.gmt
DRUG METABOLISM	0.15022	0.411207	1.24951	CES1, TYMP, NME6, NME4, GSTP1, TPMT, GSTO1, TK2, IMPDH2, ADH5, GSTK1, MGST1, RRM2B, GUSB, UPP1, DUT	cDC2 HLA-DRhi	up	4392	16	108	14.8148	KEGG_2021_Human.gmt
FATTY ACID DEGRADATION	0.232014	0.517576	1.18381	ECHS1, ALDH9A1, ECI1, ACADVL, HADHB, ACAA1, ECI2, ADH5, ACAA2, ACOX1, HADHA	cDC2 HLA-DRhi	up	4393	11	43	25.5814	KEGG_2021_Human.gmt
MUCIN TYPE O-GLYCAN BIOSYNTHESIS	0.277563	0.563049	1.16732	GALNT2, GALNT1, C1GALT1, GALNT3	cDC2 HLA-DRhi	up	4394	4	36	11.1111	KEGG_2021_Human.gmt
DIABETIC CARDIOMYOPATHY	0.16498	0.427324	1.15764	CYBA, MPC2, NDUFS7, ATP5F1D, PPIF, NDUFAB1, NCF4, NDUFB5, NDUFV1, COX4I1, NCF2, TGFB1, CYC1, NDUFS6, VDAC2, NDUFA6, ATP5MC3, NDUFA4, AKT1, RAC2, NDUFS3, PRKCD, MAPK9, NDUFA8, COX7A2L, NDUFB7, NDUFB8, VDAC3, SLC25A5, VDAC1, GAPDH, ATP5F1C	cDC2 HLA-DRhi	up	4395	32	203	15.7635	KEGG_2021_Human.gmt
COLORECTAL CANCER	0.235858	0.517576	1.13919	AREG, MAP2K2, RALA, PMAIP1, TGFB1, AKT1, RAC2, MAPK9, GRB2	cDC2 HLA-DRhi	up	4396	9	86	10.4651	KEGG_2021_Human.gmt
HUNTINGTON DISEASE	0.159865	0.427324	1.13679	PSMD4, NDUFS7, ADRM1, ATP5F1D, PPIF, RCOR1, NDUFAB1, NDUFB5, AP2S1, PSMD13, ACTR10, NDUFV1, APAF1, CREB3, TFAM, KIF5B, COX4I1, PSMB7, CYC1, HIP1, PSMB4, NDUFS6, POLR2J, VDAC2, PSMB5, NDUFA6, PSMA7, ATP5MC3, NDUFA4, NDUFS3, CLTB, HTT, POLR2D, PSMD2, MAPK9, NDUFA8, COX7A2L, NDUFB7, CLTA, NDUFB8, VDAC3, SLC25A5, ACTR1B, WIPI2, VDAC1, ATP5F1C	cDC2 HLA-DRhi	up	4397	46	306	15.0327	KEGG_2021_Human.gmt
GLUTATHIONE METABOLISM	0.283273	0.564339	1.12552	GPX4, TXNDC12, PRDX6, GSTP1, GSTO1, IDH2, ODC1, GSTK1, MGST1, RRM2B, SMS	cDC2 HLA-DRhi	up	4398	11	57	19.2982	KEGG_2021_Human.gmt
PARKINSON DISEASE	0.230471	0.517576	1.09888	PSMD4, NDUFS7, ADRM1, ATP5F1D, PPIF, NDUFAB1, NDUFB5, PSMD13, NDUFV1, APAF1, KIF5B, UBE2L6, COX4I1, PSMB7, CYC1, PSMB4, NDUFS6, VDAC2, PSMB5, NDUFA6, GNAS, PSMA7, ATP5MC3, NDUFA4, NDUFS3, PSMD2, MAPK9, NDUFA8, COX7A2L, NDUFB7, TXN2, NDUFB8, VDAC3, SLC25A5, VDAC1, ATP5F1C, PARK7, UBA52, ITPR1, MFN1, UQCRFS1, NDUFB10, PSMC5, UBE2J2, UQCRC2, PSMB1, PSMC4, PSMD8, CALM3, SLC25A6, TRAP1, NDUFS8, NDUFA9, MAPK8, PSMC3, NDUFC2	cDC2 HLA-DRhi	up	4399	56	249	22.49	KEGG_2021_Human.gmt
ENDOCYTOSIS	0.314294	0.602108	1.05479	BIN1, CHMP1A, ARPC5, AP2S1, CXCR4, SMAP1, SNX2, ARPC3, SNX4, KIF5B, CBL, SNF8, ARFGEF2, SMAP2, EEA1, ARFGAP3, GRK6, CHMP4B, RAB35, VPS25, STAM2, CLTB, WASL, ARPC2, CHMP2A, ZFYVE16, CYTH2, HSPA8, CLTA, ASAP1, RUFY2, CHMP5, SPART, SNX6, RAB8A, VPS36, VPS28, CHMP4A, ARFGEF1, PML, WASHC3, RAB5A, VPS26A, VPS35, HSPA1A, ARPC5L	cDC2 HLA-DRhi	up	4400	46	252	18.254	KEGG_2021_Human.gmt
PYRUVATE METABOLISM	0.380768	0.648983	1.04659	ACYP2, ALDH9A1, ME2, HAGH, FH, ACYP1, ADH5, PDHB, MDH2, AKR1A1, DLD	cDC2 HLA-DRhi	up	4401	11	47	23.4043	KEGG_2021_Human.gmt
AMINO SUGAR AND NUCLEOTIDE SUGAR METABOLISM	0.428763	0.677319	1.01339	GALK1, NANS, NAGK, PGM2, CYB5R4, CYB5R1, GMDS, CMAS, PMM1, HK1, UGP2, PGM1, GMPPA	cDC2 HLA-DRhi	up	4402	13	48	27.0833	KEGG_2021_Human.gmt
GRAFT-VERSUS-HOST DISEASE	0.435886	0.677319	1.00579	HLA-DPB1, HLA-DQA2, HLA-DMA, HLA-DOB, HLA-DPA1, HLA-DQA1	cDC2 HLA-DRhi	up	4403	6	42	14.2857	KEGG_2021_Human.gmt
OXIDATIVE PHOSPHORYLATION	0.435411	0.677319	1.0038	PPA1, NDUFS7, ATP5F1D, NDUFAB1, NDUFB5, NDUFV1, ATP6V1F, COX4I1, CYC1, NDUFS6, NDUFA6, ATP5MC3, NDUFA4, NDUFS3, NDUFA8, COX7A2L, NDUFB7	cDC2 HLA-DRhi	up	4404	17	133	12.782	KEGG_2021_Human.gmt
BLADDER CANCER	0.451728	0.691629	0.997858	TYMP, MAP2K2	cDC2 HLA-DRhi	up	4405	2	41	4.87805	KEGG_2021_Human.gmt
FC GAMMA R-MEDIATED PHAGOCYTOSIS	0.460704	0.701409	0.988303	BIN1, ARPC5, ARPC3, VAV3, GSN, AKT1, RAC2, LIMK1, PRKCD, MARCKSL1, ARPC2, ASAP1, VASP	cDC2 HLA-DRhi	up	4406	13	97	13.4021	KEGG_2021_Human.gmt
NECROPTOSIS	0.492522	0.725432	0.978145	BID, CHMP1A, FTL, FTH1, HSP90AA1, CYLD, JAK1, VDAC2, CASP1, RBCK1, CHMP4B, PYCARD, MAPK9, CHMP2A, CHMP5, VDAC3, SLC25A5, TNFSF10, VDAC1, FAF1, CHMP4A	cDC2 HLA-DRhi	up	4407	21	159	13.2075	KEGG_2021_Human.gmt
TYPE I DIABETES MELLITUS	0.481794	0.717397	0.977161	HLA-DPB1, HLA-DQA2, HLA-DMA, HLA-DOB, HLA-DPA1, HLA-DQA1	cDC2 HLA-DRhi	up	4408	6	43	13.9535	KEGG_2021_Human.gmt
LEISHMANIASIS	0.501809	0.725432	0.966523	CYBA, HLA-DPB1, NCF4, MYD88, HLA-DQA2, NCF2, TGFB1, JAK1, PTPN6, HLA-DMA, MARCKSL1, ITGA4, HLA-DOB, HLA-DPA1, HLA-DQA1	cDC2 HLA-DRhi	up	4409	15	77	19.4805	KEGG_2021_Human.gmt
BETA-ALANINE METABOLISM	0.502588	0.725432	0.961576	ECHS1, ALDH9A1	cDC2 HLA-DRhi	up	4410	2	30	6.66667	KEGG_2021_Human.gmt
SPHINGOLIPID SIGNALING PATHWAY	0.595723	0.787517	0.926739	DEGS1, BID, MAP2K2, GNA12, FCER1A, PPP2R2D, S1PR4, AKT1, RAC2	cDC2 HLA-DRhi	up	4411	9	119	7.56303	KEGG_2021_Human.gmt
AMYOTROPHIC LATERAL SCLEROSIS	0.757808	0.889004	0.906226	BID, PSMD4, NDUFS7, ADRM1, ATP5F1D, NDUFAB1, NDUFB5, TOMM40, PSMD13, ACTR10, NDUFV1, APAF1, POM121, KIF5B, COX4I1, PSMB7, FIG4, CCS, CYC1, PSMB4, NUP98, NDUFS6, PSMB5, CASP1, NDUFA6, PSMA7, ATP5MC3, NDUFA4, NDUFS3, PSMD2, NDUFA8, COX7A2L, NDUFB7, NUP214	cDC2 HLA-DRhi	up	4412	34	364	9.34066	KEGG_2021_Human.gmt
CYSTEINE AND METHIONINE METABOLISM	0.591498	0.785765	0.904959	TST, DNMT1, ADI1, SDSL, KYAT3, MDH2, SMS, AHCYL1, MPST, MAT2A, MDH1	cDC2 HLA-DRhi	up	4413	11	50	22	KEGG_2021_Human.gmt
PATHWAYS OF NEURODEGENERATION	0.794456	0.897073	0.903325	BID, MAP2K2, PSMD4, NDUFS7, ADRM1, ATP5F1D, PPIF, NDUFAB1, NDUFB5, TOMM40, PSMD13, ACTR10, NDUFV1, APAF1, KIF5B, UBE2L6, COX4I1, PSMB7, FIG4, CCS, CYC1, HIP1, PSMB4, NDUFS6, VDAC2, PSMB5, NDUFA6, PSMA7, ATP5MC3, NDUFA4, NDUFS3, HTT, PSMD2, MAPK9, NDUFA8, COX7A2L, NDUFB7, NDUFB8, VDAC3, SLC25A5, ACTR1B, WIPI2, VDAC1, RAB8A, ATP5F1C, CAT, PARK7, UBA52, RAB5A, ITPR1, MFN1, UQCRFS1, NDUFB10, BECN1, PSMC5, UBE2J2, UQCRC2, PSMB1, PSMC4, VAPB, PSMD8, PTGS2, CALM3, SLC25A6, TRAP1, NDUFS8, NDUFA9, MAPK8, DCTN3, PSMC3, NDUFC2, CAPN1, FRAT2, UBB, ATP5MC1, APP, PSMB6, PSMC2, TNFRSF1B, SDHB, NDUFS4, DCTN2, MAP2K6, UQCR10, PSMD3, NDUFA12, PPID, CSNK2A2, PIK3C3, VCP, HTRA2, COX5A, UBE2L3, COX5B	cDC2 HLA-DRhi	up	4414	94	475	19.7895	KEGG_2021_Human.gmt
VIRAL MYOCARDITIS	0.62169	0.80999	0.899363	BID, HLA-DPB1, HLA-DQA2, RAC2, CD40, HLA-DMA, HLA-DOB, HLA-DPA1, HLA-DQA1	cDC2 HLA-DRhi	up	4415	9	60	15	KEGG_2021_Human.gmt
NATURAL KILLER CELL MEDIATED CYTOTOXICITY	0.649889	0.817286	0.895721	BID, MAP2K2, CD48, TYROBP, HCST, VAV3, PTPN6, RAC2, PTPN11, GRB2	cDC2 HLA-DRhi	up	4416	10	131	7.63359	KEGG_2021_Human.gmt
ETHER LIPID METABOLISM	0.612381	0.801717	0.887626	PLB1, PLD4, PAFAH1B1, PAFAH1B3, LPCAT1	cDC2 HLA-DRhi	up	4417	5	49	10.2041	KEGG_2021_Human.gmt
DNA REPLICATION	0.648768	0.817286	0.87165	POLE4, RNASEH2C, SSBP1	cDC2 HLA-DRhi	up	4418	3	36	8.33333	KEGG_2021_Human.gmt
SPINOCEREBELLAR ATAXIA	0.785414	0.897073	0.84849	PSMD4, ADRM1, PPIF, PSMD13, PSMB7, PSMB4, VDAC2, PSMB5, PSMA7, AKT1, PSMD2, MAPK9, VDAC3, SLC25A5, WIPI2, VDAC1, ITPR1, BECN1, PSMC5, PSMB1, PSMC4, PSMD8	cDC2 HLA-DRhi	up	4419	22	143	15.3846	KEGG_2021_Human.gmt
AUTOPHAGY	0.788279	0.897073	0.848461	DDIT4, MAP2K2, IGBP1, LAMP2, EIF2AK4, DAPK3, SNAP29, AKT1, PRKCD, HIF1A, MAPK9	cDC2 HLA-DRhi	up	4420	11	137	8.0292	KEGG_2021_Human.gmt
OLFACTORY TRANSDUCTION	0.670774	0.833825	0.848274	RGS2, GNG7	cDC2 HLA-DRhi	up	4421	2	440	0.454545	KEGG_2021_Human.gmt
FATTY ACID ELONGATION	0.673829	0.833825	0.843213	ECHS1, ELOVL1, HADHB, ACAA2, HACD2, ELOVL5, HADHA, TECR	cDC2 HLA-DRhi	up	4422	8	27	29.6296	KEGG_2021_Human.gmt
SNARE INTERACTIONS IN VESICULAR TRANSPORT	0.713801	0.858864	0.833748	VTI1B, STX4, SNAP29, STX5, GOSR1, STX6	cDC2 HLA-DRhi	up	4423	6	33	18.1818	KEGG_2021_Human.gmt
GALACTOSE METABOLISM	0.695633	0.853016	0.833384	GALK1, GLB1, AKR1B1, PGM2	cDC2 HLA-DRhi	up	4424	4	31	12.9032	KEGG_2021_Human.gmt
CENTRAL CARBON METABOLISM IN CANCER	0.744681	0.885125	0.832116	MAP2K2, FLT3, AKT1, HIF1A, SLC16A3, IDH2, SIRT6, PTEN, PDHB, GLS	cDC2 HLA-DRhi	up	4425	10	70	14.2857	KEGG_2021_Human.gmt
SPHINGOLIPID METABOLISM	0.715449	0.858864	0.824461	DEGS1, GLB1, UGCG, KDSR	cDC2 HLA-DRhi	up	4426	4	49	8.16327	KEGG_2021_Human.gmt
THYROID CANCER	0.712787	0.858864	0.822891	MAP2K2, CCDC6	cDC2 HLA-DRhi	up	4427	2	37	5.40541	KEGG_2021_Human.gmt
FC EPSILON RI SIGNALING PATHWAY	0.804143	0.904244	0.804414	MAP2K2, FCER1A, VAV3, AKT1, RAC2, MAPK9, GRB2	cDC2 HLA-DRhi	up	4428	7	68	10.2941	KEGG_2021_Human.gmt
RENAL CELL CARCINOMA	0.842512	0.928133	0.781176	MAP2K2, TGFB1, PAK2, AKT1, PTPN11, HIF1A, GRB2	cDC2 HLA-DRhi	up	4429	7	69	10.1449	KEGG_2021_Human.gmt
HOMOLOGOUS RECOMBINATION	0.784392	0.897073	0.780792	TOPBP1, BABAM2, SSBP1	cDC2 HLA-DRhi	up	4430	3	41	7.31707	KEGG_2021_Human.gmt
PYRIMIDINE METABOLISM	0.815637	0.913379	0.779465	TYMP, NME6, NME4, CMPK2, NT5C3B, CTPS1	cDC2 HLA-DRhi	up	4431	6	56	10.7143	KEGG_2021_Human.gmt
FANCONI ANEMIA PATHWAY	0.78081	0.897073	0.778958	ERCC1, REV1, USP1	cDC2 HLA-DRhi	up	4432	3	54	5.55556	KEGG_2021_Human.gmt
NUCLEOTIDE EXCISION REPAIR	0.83368	0.922153	0.76767	POLE4, ERCC1, ERCC6	cDC2 HLA-DRhi	up	4433	3	47	6.38298	KEGG_2021_Human.gmt
CHOLINE METABOLISM IN CANCER	0.888681	0.944441	0.745356	MAP2K2, AKT1, RAC2, HIF1A, MAPK9, GRB2, RHEB, GPCPD1, WASF2, EIF4EBP1	cDC2 HLA-DRhi	up	4434	10	98	10.2041	KEGG_2021_Human.gmt
PEROXISOME	0.881013	0.944441	0.737255	HSD17B4, ACAA1, PEX16, PRDX5, CAT, ECI2, IDH2, PRDX1, GSTK1, NUDT19, ACOX1, ACOT8, SOD1	cDC2 HLA-DRhi	up	4435	13	82	15.8537	KEGG_2021_Human.gmt
RNA DEGRADATION	0.9559	0.97649	0.698876	LSM7, LSM6, DCP2, BTG2, DCPS, EXOSC10, EXOSC7	cDC2 HLA-DRhi	up	4436	7	79	8.86076	KEGG_2021_Human.gmt
RIBOSOME BIOGENESIS IN EUKARYOTES	0.959043	0.97649	0.697894	RIOK2, REXO2, GTPBP4, IMP3, RPP25L, SNU13, RAN, POP5	cDC2 HLA-DRhi	up	4437	8	108	7.40741	KEGG_2021_Human.gmt
PENTOSE PHOSPHATE PATHWAY	0.886661	0.944441	0.685521	PGLS, TKT, FBP1, PGM2	cDC2 HLA-DRhi	up	4438	4	30	13.3333	KEGG_2021_Human.gmt
CHOLESTEROL METABOLISM	0.88543	0.944441	0.679675	TSPO, VDAC2, VDAC3, VDAC1, VAPB, SORT1, LRPAP1, LRP1	cDC2 HLA-DRhi	up	4439	8	50	16	KEGG_2021_Human.gmt
UBIQUITIN MEDIATED PROTEOLYSIS	0.995991	0.995991	0.652623	UBE2Z, STUB1, UBE2L6, CBL, TRIP12, ANAPC11, UBE2D2, UBE2D4, PIAS1, ANAPC4, BIRC6, UBE2E3, UBE2H, CDC27, ANAPC1, SKP2, PML, UBA52, UBE2J2, RBX1, XIAP, FBXW11, UBE2K, PIAS2, CUL2, UBB, CDC16, HERC3, UBE4A	cDC2 HLA-DRhi	up	4440	29	140	20.7143	KEGG_2021_Human.gmt
VALINE, LEUCINE AND ISOLEUCINE DEGRADATION	0.972555	0.983442	0.605838	ECHS1, ALDH9A1, HADHB, ACAA1, MCEE, ACAA2, DLD, HADHA	cDC2 HLA-DRhi	up	4441	8	48	16.6667	KEGG_2021_Human.gmt
FRUCTOSE AND MANNOSE METABOLISM	0.978827	0.984896	-0.499109	ALDOA	cDC2 HLA-DRhi	down	4442	1	33	3.0303	KEGG_2021_Human.gmt
INOSITOL PHOSPHATE METABOLISM	0.981262	0.984896	-0.574814	PIK3CB, PI4KA, SACM1L, ALDH6A1, MTMR4, IPMK, PI4KB, PIK3C2A, INPP5D, PLCG2	cDC2 HLA-DRhi	down	4443	10	73	13.6986	KEGG_2021_Human.gmt
ONE CARBON POOL BY FOLATE	0.922097	0.953772	-0.595371	MTHFR, MTHFD2, GART, MTHFD2L	cDC2 HLA-DRhi	down	4444	4	20	20	KEGG_2021_Human.gmt
GLYCEROLIPID METABOLISM	0.926539	0.954723	-0.643957	MBOAT2, PNPLA2	cDC2 HLA-DRhi	down	4445	2	61	3.27869	KEGG_2021_Human.gmt
AMINOACYL-TRNA BIOSYNTHESIS	0.883899	0.944441	-0.647557	GATB	cDC2 HLA-DRhi	down	4446	1	66	1.51515	KEGG_2021_Human.gmt
PRIMARY IMMUNODEFICIENCY	0.910787	0.948419	-0.647599	IL2RG	cDC2 HLA-DRhi	down	4447	1	38	2.63158	KEGG_2021_Human.gmt
PURINE METABOLISM	0.962077	0.97649	-0.651782	PNP, NME2, NUDT16, ENTPD4, ADCY7, ENTPD6, NT5C3A, IMPDH1	cDC2 HLA-DRhi	down	4448	8	129	6.20155	KEGG_2021_Human.gmt
PPAR SIGNALING PATHWAY	0.906148	0.948152	-0.66081	CD36, FABP5, CPT1A, CPT2, ACSL4, UBC, HMGCS1	cDC2 HLA-DRhi	down	4449	7	74	9.45946	KEGG_2021_Human.gmt
CITRATE CYCLE (TCA CYCLE)	0.90541	0.948152	-0.672106	CS, SUCLG2, SDHC	cDC2 HLA-DRhi	down	4450	3	30	10	KEGG_2021_Human.gmt
SYNAPTIC VESICLE CYCLE	0.900988	0.948152	-0.685677	ATP6V0A1, ATP6V1D, AP2B1, ATP6V0A2, ATP6V1E1, ATP6V1A, NAPA, STX3, NSF, AP2A2, CLTC	cDC2 HLA-DRhi	down	4451	11	78	14.1026	KEGG_2021_Human.gmt
LYSINE DEGRADATION	0.906167	0.948152	-0.694341	COLGALT1, SETD7, NSD2, ASH1L, EZH2, KMT2E, SETDB2, KMT2A, PRDM2, EZH1, EHMT1, HADH	cDC2 HLA-DRhi	down	4452	12	63	19.0476	KEGG_2021_Human.gmt
OTHER GLYCAN DEGRADATION	0.833209	0.922153	-0.703522	MANBA, MAN2C1, GBA2, FUCA2, MAN2B1, HEXB	cDC2 HLA-DRhi	down	4453	6	18	33.3333	KEGG_2021_Human.gmt
GLYCOLYSIS / GLUCONEOGENESIS	0.849375	0.930369	-0.731586	ACSS2, ALDOA, ACSS1, GPI	cDC2 HLA-DRhi	down	4454	4	67	5.97015	KEGG_2021_Human.gmt
GLYCOSYLPHOSPHATIDYLINOSITOL (GPI)-ANCHOR BIOSYNTHESIS	0.794382	0.897073	-0.733981	PIGX	cDC2 HLA-DRhi	down	4455	1	26	3.84615	KEGG_2021_Human.gmt
PHOSPHATIDYLINOSITOL SIGNALING SYSTEM	0.859928	0.932161	-0.751076	CDS2, PIK3CB, PI4KA, SACM1L, PIP4P1, PRKCB, MTMR4, PRKCA, IPMK, PI4KB, PIK3C2A, INPP5D, PLCG2, IP6K1, DGKA	cDC2 HLA-DRhi	down	4456	15	97	15.4639	KEGG_2021_Human.gmt
HYPERTROPHIC CARDIOMYOPATHY	0.790583	0.897073	-0.756969	LMNA, PRKAA1, ITGA5, ACTB, SLC8A1, TPM1, ATP2A2	cDC2 HLA-DRhi	down	4457	7	90	7.77778	KEGG_2021_Human.gmt
RNA TRANSPORT	0.913422	0.948419	-0.767677	EIF4A1, EIF5B, SEH1L, DDX39B, UPF3A, CASC3, ALYREF, NUP50, XPOT, SEC13, THOC1, NUP160, EIF1AX, UPF2, FUS, NUP58, EIF4E, CYFIP2, RANBP2, EIF4EBP2, EIF3A, NUP54, NUP62, NUP107, FXR1, NCBP2, NUP93, RPP38, SUMO1	cDC2 HLA-DRhi	down	4458	29	186	15.5914	KEGG_2021_Human.gmt
MITOPHAGY	0.822068	0.916792	-0.77361	CITED2, RHOT2, GABARAP, PGAM5, SP1, RAB7A, KRAS, FUNDC1, USP8, TP53, UBC, JUN, GABARAPL1, TOMM7, CSNK2A1, ATF4, BCL2L13	cDC2 HLA-DRhi	down	4459	17	68	25	KEGG_2021_Human.gmt
ALZHEIMER DISEASE	0.932993	0.957732	-0.793413	CTNNB1, PSMA6, INSR, GNAQ, CASP3, IKBKB, PSEN1, FZD1, NDUFB1, ADAM17, TUBB4B, MAP3K5, IL1B, PIK3CB, ATP5PB, NDUFA1, NDUFB9, UQCRQ	cDC2 HLA-DRhi	down	4460	18	369	4.87805	KEGG_2021_Human.gmt
TUBERCULOSIS	0.85992	0.932161	-0.795232	ITGAM, TLR2, CASP3, CD74, NOD2, IL1B, ATP6V0A1, CLEC7A, SYK, HLA-DRB5	cDC2 HLA-DRhi	down	4461	10	180	5.55556	KEGG_2021_Human.gmt
GLYCEROPHOSPHOLIPID METABOLISM	0.764161	0.889004	-0.80537	MBOAT2, CDS2, PNPLA6, CRLS1, LYPLA2, LPCAT2, ETNK1	cDC2 HLA-DRhi	down	4462	7	98	7.14286	KEGG_2021_Human.gmt
NEUROACTIVE LIGAND-RECEPTOR INTERACTION	0.723983	0.864314	-0.811731	LPAR6, VIPR1, P2RY13, P2RY8, HRH2, NR3C1	cDC2 HLA-DRhi	down	4463	6	341	1.75953	KEGG_2021_Human.gmt
CALCIUM SIGNALING PATHWAY	0.764346	0.889004	-0.817261	PRKACB, GNAQ, PHKG1, PTK2B, ASPH, ADCY7, ATP2B4, PRKCB, HRH2, SLC8A1, PRKCA, CAMK2D, PPP3CB, PPP3R1, ATP2A2, ATP2B1	cDC2 HLA-DRhi	down	4464	16	240	6.66667	KEGG_2021_Human.gmt
EPSTEIN-BARR VIRUS INFECTION	0.851407	0.930369	-0.818813	TLR2, NFKBIA, CASP3, CCND2, IKBKB, CALR, ITGAL, RB1, PIK3CB, CDKN1A, SYK, HLA-DRB5, MAVS, TYK2, CIR1	cDC2 HLA-DRhi	down	4465	15	202	7.42574	KEGG_2021_Human.gmt
PD-L1 EXPRESSION AND PD-1 CHECKPOINT PATHWAY IN CANCER	0.749406	0.886851	-0.82536	TLR2, NFKBIA, IKBKB, PIK3CB, NFATC2, IFNGR2, AKT2, BATF, MAPK1, CHUK, KRAS, NFKBIB, PPP3CB, PPP3R1	cDC2 HLA-DRhi	down	4466	14	89	15.7303	KEGG_2021_Human.gmt
PORPHYRIN AND CHLOROPHYLL METABOLISM	0.680815	0.838641	-0.83027	ALAS1, FXN	cDC2 HLA-DRhi	down	4467	2	43	4.65116	KEGG_2021_Human.gmt
TOXOPLASMOSIS	0.758465	0.889004	-0.831133	TLR2, NFKBIA, CASP3, IKBKB, BIRC2, HLA-DRB5, TYK2	cDC2 HLA-DRhi	down	4468	7	112	6.25	KEGG_2021_Human.gmt
BACTERIAL INVASION OF EPITHELIAL CELLS	0.71065	0.858864	-0.839618	CTNNB1, ARPC4, PIK3CB, RHOA, MAD2L2, ITGA5, PXN, ACTB, CDC42	cDC2 HLA-DRhi	down	4469	9	77	11.6883	KEGG_2021_Human.gmt
CIRCADIAN RHYTHM	0.639117	0.817286	-0.862251	PER1, PRKAA1, BHLHE40, CREB1	cDC2 HLA-DRhi	down	4470	4	31	12.9032	KEGG_2021_Human.gmt
CARDIAC MUSCLE CONTRACTION	0.651417	0.817286	-0.864749	SLC9A7, ATP1A1, ASPH, UQCRQ, COX7B, COX6C, SLC8A1, TPM1, UQCRC1, COX7C, ATP2A2	cDC2 HLA-DRhi	down	4471	11	87	12.6437	KEGG_2021_Human.gmt
RIG-I-LIKE RECEPTOR SIGNALING PATHWAY	0.643046	0.817286	-0.87356	NFKBIA, IKBKB, MAVS, RNF125, ATG12, DDX3X, CHUK, NFKBIB, CASP8	cDC2 HLA-DRhi	down	4472	9	70	12.8571	KEGG_2021_Human.gmt
LONG-TERM DEPRESSION	0.630198	0.813256	-0.875774	GNAQ, PPP2R1A, PPP2CA, BRAF, PRKCB, MAPK1, PRKCA, KRAS	cDC2 HLA-DRhi	down	4473	8	60	13.3333	KEGG_2021_Human.gmt
RETROGRADE ENDOCANNABINOID SIGNALING	0.669513	0.833825	-0.877269	PRKACB, GNAQ, NDUFB1, GNB1, GNB2, NDUFA1, NDUFB9, ADCY7, NDUFA13	cDC2 HLA-DRhi	down	4474	9	148	6.08108	KEGG_2021_Human.gmt
SPLICEOSOME	0.716248	0.858864	-0.877351	TRA2B, HNRNPA1, DHX15, TRA2A, DDX39B, PCBP1, ALYREF, PHF5A, SNRPG, TCERG1, DDX5, THOC1, FUS, HNRNPC, PRPF38B, SNRPA, RBMXL1, SNRPB2, PQBP1, PPIH, SRSF2, HNRNPU, DHX38, U2AF2, HNRNPK, NCBP2, SRSF10, MAGOH, DDX23, EFTUD2	cDC2 HLA-DRhi	down	4475	30	150	20	KEGG_2021_Human.gmt
PROLACTIN SIGNALING PATHWAY	0.629839	0.813256	-0.880305	CCND2, PIK3CB, SOCS3, AKT2, SOCS4, MAPK1, STAT5A, KRAS, STAT5B	cDC2 HLA-DRhi	down	4476	9	70	12.8571	KEGG_2021_Human.gmt
TERPENOID BACKBONE BIOSYNTHESIS	0.583474	0.778923	-0.903404	HMGCR, IDI1	cDC2 HLA-DRhi	down	4477	2	22	9.09091	KEGG_2021_Human.gmt
NON-ALCOHOLIC FATTY LIVER DISEASE	0.64288	0.817286	-0.906355	INSR, CASP3, IKBKB, NDUFB1, MAP3K5, IL1B, PIK3CB, NDUFA1, GSK3A, NDUFB9, UQCRQ, PRKAA1, NDUFA13, SOCS3, SDHC, AKT2, NDUFA3, MLXIP, COX7B, COX6C, XBP1, CDC42, CEBPA, CYCS	cDC2 HLA-DRhi	down	4478	24	155	15.4839	KEGG_2021_Human.gmt
COLLECTING DUCT ACID SECRETION	0.580729	0.778923	-0.908477	ATP6V0A1, ATP6V1D, ATP6V0A2, ATP6V1E1, ATP6V1A	cDC2 HLA-DRhi	down	4479	5	27	18.5185	KEGG_2021_Human.gmt
COMPLEMENT AND COAGULATION CASCADES	0.571348	0.770325	-0.915939	ITGAM	cDC2 HLA-DRhi	down	4480	1	85	1.17647	KEGG_2021_Human.gmt
REGULATION OF ACTIN CYTOSKELETON	0.608382	0.800347	-0.918559	TIAM1, ITGAM, ITGAL, ARPC4, PIK3CB, GIT1, ACTN1, PPP1CA, RHOA, BRAF, MYLPF, PPP1CC, ITGA5, ARHGEF1, PXN, CYFIP2, IQGAP1, ACTB, BAIAP2, CDC42, MAPK1	cDC2 HLA-DRhi	down	4481	21	218	9.63303	KEGG_2021_Human.gmt
MINERAL ABSORPTION	0.556937	0.754649	-0.920476	MT1X, ATP1A1, MT2A	cDC2 HLA-DRhi	down	4482	3	60	5	KEGG_2021_Human.gmt
GNRH SECRETION	0.53493	0.738065	-0.933189	GNAQ, PIK3CB, AKT2, PRKCB, MAPK1, PRKCA, KRAS	cDC2 HLA-DRhi	down	4483	7	64	10.9375	KEGG_2021_Human.gmt
METABOLISM OF XENOBIOTICS BY CYTOCHROME P450	0.538318	0.738065	-0.935224	CYP2S1	cDC2 HLA-DRhi	down	4484	1	76	1.31579	KEGG_2021_Human.gmt
GLYCOSPHINGOLIPID BIOSYNTHESIS	0.52571	0.734368	-0.939863	B3GNT2, B4GALT3, SLC33A1, B4GALT1, B4GALT4, ST3GAL5, HEXB	cDC2 HLA-DRhi	down	4485	7	45	15.5556	KEGG_2021_Human.gmt
MEASLES	0.554504	0.754649	-0.943219	TLR2, NFKBIA, CASP3, CCND2, IKBKB, IL2RG, IL1B, PIK3CB, MAVS, TYK2	cDC2 HLA-DRhi	down	4486	10	139	7.19424	KEGG_2021_Human.gmt
T CELL RECEPTOR SIGNALING PATHWAY	0.53925	0.738065	-0.947244	NFKBIA, IKBKB, PIK3CB, NCK1, LCP2, RHOA, NFATC2, AKT2, CDC42, MAPK1, CHUK, KRAS, NFKBIB, PPP3CB, PPP3R1	cDC2 HLA-DRhi	down	4487	15	104	14.4231	KEGG_2021_Human.gmt
NF-KAPPA B SIGNALING PATHWAY	0.530748	0.737604	-0.950101	NFKBIA, IKBKB, BIRC2, IL1B, SYK, ERC1, CD14, TNFAIP3, PRKCB, CHUK, CFLAR, BLNK	cDC2 HLA-DRhi	down	4488	12	104	11.5385	KEGG_2021_Human.gmt
PROTEIN DIGESTION AND ABSORPTION	0.513959	0.725432	-0.952645	SLC38A2, ATP1A1, KCNE3, SLC3A2, SLC8A1	cDC2 HLA-DRhi	down	4489	5	103	4.85437	KEGG_2021_Human.gmt
P53 SIGNALING PATHWAY	0.512105	0.725432	-0.955268	CASP3, CCND2, CDKN1A, MDM4, ATR, TSC2, COP1	cDC2 HLA-DRhi	down	4490	7	73	9.58904	KEGG_2021_Human.gmt
STARCH AND SUCROSE METABOLISM	0.510467	0.725432	-0.957833	GANC, GPI, GBE1, GAA	cDC2 HLA-DRhi	down	4491	4	36	11.1111	KEGG_2021_Human.gmt
NON-SMALL CELL LUNG CANCER	0.511886	0.725432	-0.95812	RB1, PIK3CB, CDKN1A, BRAF, AKT2, PRKCB, E2F3, MAPK1, STAT5A, PRKCA, KRAS, STAT5B, JAK3, RASSF1, TP53, POLK, PLCG2, MAP2K1	cDC2 HLA-DRhi	down	4492	18	72	25	KEGG_2021_Human.gmt
LYSOSOME	0.518179	0.727598	-0.9648	CTSB, PSAP, CTSW, MANBA, ATP6V0A1, PPT1, AP1G1, ENTPD4, AP1M1, CTSO, GNPTAB, GAA, NPC2, ATP6V0A2, ATP6AP1, CTSD, GALNS, AP3S1, IDS, AP1G2, FUCA2, AP1S2, HGSNAT, GNPTG, TPP1, MAN2B1, HEXB, CLTC, LIPA, CTSA	cDC2 HLA-DRhi	down	4493	30	128	23.4375	KEGG_2021_Human.gmt
PRION DISEASE	0.510418	0.725432	-0.972218	CCL5, CREB5, PSMA6, HSPA5, PRKACB, EGR1, CASP3, NDUFB1, TUBB4B, IL1B, PIK3CB, ATP5PB, NDUFA1, NDUFB9, UQCRQ	cDC2 HLA-DRhi	down	4494	15	273	5.49451	KEGG_2021_Human.gmt
SALMONELLA INFECTION	0.5003	0.725432	-0.975291	CTNNB1, TLR2, NFKBIA, CASP3, IKBKB, ARPC4, TUBB4B, CYTH1, BIRC2, IL1B, PIK3CB, ARF6, NAIP, KPNA1, RHOB, DYNC1I2, RHOA, TUBB, FLNA, HSP90B1, KLC1, CD14, MYLPF, AKT2, S100A10, MLKL, AHNAK, CYFIP2, ACTB, DYNC1LI1, CDC42, MAPK1, CYCS, RAB7A	cDC2 HLA-DRhi	down	4495	34	249	13.6546	KEGG_2021_Human.gmt
YERSINIA INFECTION	0.492749	0.725432	-0.975522	NFKBIA, GNAQ, IKBKB, ARPC4, PTK2B, IL1B, PIK3CB, ARF6, LCP2, RHOA, NFATC2, WIPF2, AKT2, ITGA5, ARHGEF1, PXN, ACTB, BAIAP2, CDC42, MAPK1, WIPF1	cDC2 HLA-DRhi	down	4496	21	137	15.3285	KEGG_2021_Human.gmt
PROGESTERONE-MEDIATED OOCYTE MATURATION	0.476748	0.713805	-0.978482	PRKACB, PIK3CB, STK10, ADCY7, BRAF, MAD2L2, CPEB4, AKT2	cDC2 HLA-DRhi	down	4497	8	100	8	KEGG_2021_Human.gmt
TIGHT JUNCTION	0.470821	0.708847	-0.986903	TIAM1, PRKACB, ARPC4, MAP3K5, PPP2R1A, RUNX1, ACTN1, ARHGEF2, PRKAA1, RHOA, PPP2CA	cDC2 HLA-DRhi	down	4498	11	169	6.50888	KEGG_2021_Human.gmt
OSTEOCLAST DIFFERENTIATION	0.466688	0.706551	-0.990683	NFKBIA, IKBKB, IL1B, PIK3CB, SYK, TGFBR2, TYK2, FOSB, LCP2, SOCS3, NFATC2, IFNGR2, STAT2, CSF1R, AKT2, JUND, FOSL2, IFNAR2	cDC2 HLA-DRhi	down	4499	18	127	14.1732	KEGG_2021_Human.gmt
ANTIGEN PROCESSING AND PRESENTATION	0.439883	0.677319	-1.00567	HSPA5, CTSB, CALR, CD74, CANX, HLA-DRB5	cDC2 HLA-DRhi	down	4500	6	78	7.69231	KEGG_2021_Human.gmt
HUMAN IMMUNODEFICIENCY VIRUS 1 INFECTION	0.436352	0.677319	-1.00688	TLR2, NFKBIA, GNAQ, CASP3, IKBKB, CALR, GNB1, APOBEC3C, PTK2B, PIK3CB, AP1G1, GNB2, ATR	cDC2 HLA-DRhi	down	4501	13	212	6.13208	KEGG_2021_Human.gmt
OXYTOCIN SIGNALING PATHWAY	0.437469	0.677319	-1.00719	PRKACB, GNAQ, MEF2C, CDKN1A, ADCY7, PRKAA1, PPP1CA, RHOA, NFATC2, PPP1CC, ACTB, PRKCB, MAPK1, PRKCA, KRAS, CAMK2D, PPP3CB, PPP3R1	cDC2 HLA-DRhi	down	4502	18	154	11.6883	KEGG_2021_Human.gmt
NEUTROPHIL EXTRACELLULAR TRAP FORMATION	0.43471	0.677319	-1.00822	ITGAM, TLR2, SELPLG, ITGAL, CLCN3, PIK3CB, CLEC7A, SYK, CLCN5, HDAC9, HDAC5, AKT2, CYBB, HDAC2, ACTB, PRKCB, MAPK1, SIGLEC9, PRKCA	cDC2 HLA-DRhi	down	4503	19	189	10.0529	KEGG_2021_Human.gmt
DILATED CARDIOMYOPATHY	0.42972	0.677319	-1.01324	PRKACB, LMNA, ADCY7, ITGA5, ACTB, SLC8A1, TPM1, ATP2A2	cDC2 HLA-DRhi	down	4504	8	96	8.33333	KEGG_2021_Human.gmt
CORONAVIRUS DISEASE	0.418782	0.675535	-1.01785	TLR2, NFKBIA, IKBKB, ADAM17, IL1B, PIK3CB, SYK, MAVS, IL6ST, TYK2	cDC2 HLA-DRhi	down	4505	10	232	4.31034	KEGG_2021_Human.gmt
PANCREATIC CANCER	0.416824	0.675535	-1.01839	IKBKB, RB1, PIK3CB, CDKN1A, TGFBR2, BRAF, SMAD2, AKT2, CDC42, E2F3, MAPK1, CHUK, KRAS, SMAD3, TP53, POLK, MTOR	cDC2 HLA-DRhi	down	4506	17	76	22.3684	KEGG_2021_Human.gmt
INFLUENZA A	0.416786	0.675535	-1.0197	CCL5, NFKBIA, CASP3, IKBKB, IL1B, PIK3CB, PABPN1, HLA-DRB5, MAVS, HNRNPUL1, TYK2, KPNA1, KPNA6, SOCS3, IFNGR2, STAT2, AKT2, DNAJB1, IFNAR2, RAB11A, ACTB, PRKCB, MAPK1, CYCS, PRKCA, CHUK, NFKBIB, CASP8	cDC2 HLA-DRhi	down	4507	28	172	16.2791	KEGG_2021_Human.gmt
MELANOMA	0.415918	0.675535	-1.02133	RB1, PIK3CB, CDKN1A, BRAF, AKT2, E2F3, MAPK1, KRAS, TP53, POLK, MDM2, MAP2K1	cDC2 HLA-DRhi	down	4508	12	72	16.6667	KEGG_2021_Human.gmt
PERTUSSIS	0.408987	0.675535	-1.0301	ITGAM, CASP3, IL1B, RHOA, CD14, ITGA5	cDC2 HLA-DRhi	down	4509	6	76	7.89474	KEGG_2021_Human.gmt
PROPANOATE METABOLISM	0.401572	0.671765	-1.03469	SUCLG2, ACSS2, PCCB, ACSS1	cDC2 HLA-DRhi	down	4510	4	34	11.7647	KEGG_2021_Human.gmt
GLIOMA	0.38523	0.652484	-1.03714	RB1, PIK3CB, CDKN1A, BRAF, AKT2, PRKCB, E2F3, MAPK1, PRKCA, KRAS, CAMK2D, TP53, POLK, MTOR, MDM2, PLCG2, MAP2K1	cDC2 HLA-DRhi	down	4511	17	75	22.6667	KEGG_2021_Human.gmt
N-GLYCAN BIOSYNTHESIS	0.391105	0.658319	-1.03934	RPN1, STT3A, B4GALT3, MOGS, GANAB, MAN2A1, B4GALT1, DPM1, ST6GAL1	cDC2 HLA-DRhi	down	4512	9	50	18	KEGG_2021_Human.gmt
MISMATCH REPAIR	0.404824	0.673051	-1.04188	PMS2, MSH3, MLH1, POLD3, MSH6, POLD4, RPA1, POLD2	cDC2 HLA-DRhi	down	4513	8	23	34.7826	KEGG_2021_Human.gmt
ESTROGEN SIGNALING PATHWAY	0.365242	0.638585	-1.05126	CREB5, PRKACB, GNAQ, NCOA2, PIK3CB	cDC2 HLA-DRhi	down	4514	5	137	3.64964	KEGG_2021_Human.gmt
PROTEIN EXPORT	0.377016	0.646655	-1.05167	HSPA5, SEC61G, SRP68, SEC63, SPCS2, IMMP1L, SRPRB	cDC2 HLA-DRhi	down	4515	7	23	30.4348	KEGG_2021_Human.gmt
PROTEIN PROCESSING IN ENDOPLASMIC RETICULUM	0.348877	0.630305	-1.05278	HSPA5, RPN1, AMFR, STT3A, CALR, SEC61G, MAP3K5, ERO1B, CANX, SELENOS, SSR1, PPP1R15A, SEC13, UBE2D3, HSP90B1, MOGS, DNAJB1, GANAB, EDEM1, CAPN2, SEC63, XBP1, BCAP31, DNAJC5, PRKCSH, UBE2G2, SEL1L, SEC24D, PDIA6, LMAN1, MAP2K7, PDIA3, DNAJC3, PLAA, STT3B, P4HB, SAR1A, BCL2, DNAJA1, UBQLN2, SEC61A1	cDC2 HLA-DRhi	down	4516	41	171	23.9766	KEGG_2021_Human.gmt
MORPHINE ADDICTION	0.373946	0.646612	-1.05473	PRKACB, GNB1, GNB2, ADCY7	cDC2 HLA-DRhi	down	4517	4	91	4.3956	KEGG_2021_Human.gmt
THERMOGENESIS	0.341108	0.624953	-1.05506	CREB5, COX20, PRKACB, ARID1B, COX16, NDUFB1, COX17, MAP3K5, ATP5ME, SMARCA2, ATP5PB, NDUFA1, NDUFB9, PNPLA2, UQCRQ, ADCY7, SMARCB1, PRKAA1, TSC2, NDUFA13, SDHC, NDUFA3, ATP5MF, ZNF516, COX7B, COX6C, ACTB, KDM3B, CPT1A, COX15, CPT2, ATF2, KRAS, UQCRC1, ARID1A, ACSL4, COX7C, CREB3L2, ACTL6A	cDC2 HLA-DRhi	down	4518	39	232	16.8103	KEGG_2021_Human.gmt
TRYPTOPHAN METABOLISM	0.374606	0.646612	-1.05767	AFMID	cDC2 HLA-DRhi	down	4519	1	42	2.38095	KEGG_2021_Human.gmt
HIF-1 SIGNALING PATHWAY	0.357707	0.633586	-1.05997	INSR, PIK3CB, CDKN1A, TFRC, ALDOA, IFNGR2, AKT2, EIF4E, CYBB, PRKCB, MAPK1, MKNK1, PRKCA, ENO1, CAMK2D, ELOC, MTOR, IFNGR1, ARNT, PLCG2, MAP2K1, BCL2, IL6R	cDC2 HLA-DRhi	down	4520	23	109	21.1009	KEGG_2021_Human.gmt
AXON GUIDANCE	0.351706	0.631207	-1.06277	DPYSL2, PLXNB2, SRGAP2, SEMA4D, PIK3CB, NCK1, RHOA, NFATC2, CDC42, MAPK1, PRKCA, KRAS, CAMK2D, PPP3CB, PPP3R1	cDC2 HLA-DRhi	down	4521	15	182	8.24176	KEGG_2021_Human.gmt
INSULIN SIGNALING PATHWAY	0.341303	0.624953	-1.06504	INSR, PRKACB, IKBKB, PHKG1, PIK3CB, PRKAA1, TSC2, PPP1CA, SOCS3, BRAF, AKT2, PPP1CC, EIF4E, SOCS4, MAPK1, MKNK1, PRKAR2B, KRAS	cDC2 HLA-DRhi	down	4522	18	137	13.1387	KEGG_2021_Human.gmt
LEUKOCYTE TRANSENDOTHELIAL MIGRATION	0.339457	0.624953	-1.07321	CTNNB1, ITGAM, PECAM1, CD99, ITGAL, PTK2B, PIK3CB, ACTN1	cDC2 HLA-DRhi	down	4523	8	114	7.01754	KEGG_2021_Human.gmt
STAPHYLOCOCCUS AUREUS INFECTION	0.354339	0.63175	-1.07614	ITGAM, SELPLG, ITGAL, HLA-DRB5	cDC2 HLA-DRhi	down	4524	4	95	4.21053	KEGG_2021_Human.gmt
OTHER TYPES OF O-GLYCAN BIOSYNTHESIS	0.345823	0.628981	-1.07904	OGT, COLGALT1, LFNG, B4GALT3	cDC2 HLA-DRhi	down	4525	4	47	8.51064	KEGG_2021_Human.gmt
CARBOHYDRATE DIGESTION AND ABSORPTION	0.361252	0.635709	-1.08597	PIK3CB, ATP1A1, AKT2, PRKCB	cDC2 HLA-DRhi	down	4526	4	47	8.51064	KEGG_2021_Human.gmt
CGMP-PKG SIGNALING PATHWAY	0.320242	0.602677	-1.08627	CREB5, INSR, GNAQ, MEF2C, ATP1A1, ADCY7, PPP1CA, RHOA, NFATC2, ATP2B4, AKT2, PPP1CC, MEF2A, MAPK1, ATF2, SLC8A1, PPP3CB, PPP3R1, CREB3L2, ATP2A2, MEF2D, ATP2B1, CREB1, KCNMB1	cDC2 HLA-DRhi	down	4527	24	167	14.3713	KEGG_2021_Human.gmt
B CELL RECEPTOR SIGNALING PATHWAY	0.319738	0.602677	-1.08673	NFKBIA, CD81, IKBKB, CD79B, PIK3CB, SYK, NFATC2, AKT2, PRKCB, MAPK1, CHUK, KRAS, NFKBIB, PPP3CB, BLNK, PPP3R1, INPP5D, JUN, PLCG2, MAP2K1, LILRB3	cDC2 HLA-DRhi	down	4528	21	81	25.9259	KEGG_2021_Human.gmt
VASCULAR SMOOTH MUSCLE CONTRACTION	0.315496	0.602108	-1.09017	PRKACB, GNAQ, ADCY7, PPP1CA, RHOA, BRAF, PPP1CC, ARHGEF1, PRKCB, MAPK1, PRKCA, PPP1R14A	cDC2 HLA-DRhi	down	4529	12	133	9.02256	KEGG_2021_Human.gmt
GNRH SIGNALING PATHWAY	0.314734	0.602108	-1.0963	PRKACB, GNAQ, EGR1, PTK2B, ADCY7, PRKCB, CDC42, MAPK1, MAP3K2, PRKCA, KRAS, CAMK2D, MAP2K7, ELK1, JUN, MAP2K1	cDC2 HLA-DRhi	down	4530	16	93	17.2043	KEGG_2021_Human.gmt
VARIOUS TYPES OF N-GLYCAN BIOSYNTHESIS	0.324452	0.606389	-1.1014	RPN1, STT3A, B4GALT3, MAN2A1, B4GALT1	cDC2 HLA-DRhi	down	4531	5	39	12.8205	KEGG_2021_Human.gmt
INFLAMMATORY BOWEL DISEASE	0.313567	0.602108	-1.10261	TLR2, IL4R, IL2RG, NOD2, IL1B, HLA-DRB5, IFNGR2, SMAD2	cDC2 HLA-DRhi	down	4532	8	65	12.3077	KEGG_2021_Human.gmt
MTOR SIGNALING PATHWAY	0.285293	0.564339	-1.10496	DEPTOR, INSR, SGK1, IKBKB, FZD1, SEH1L, PIK3CB, RICTOR, ATP6V1D, PRKAA1, SEC13, TSC2, RHOA, BRAF, AKT2, EIF4E, STRADB, FNIP1, PRKCB, CAB39, SLC3A2, MAPK1, ATP6V1E1, ATP6V1A, PRKCA, CHUK, KRAS	cDC2 HLA-DRhi	down	4533	27	154	17.5325	KEGG_2021_Human.gmt
HEMATOPOIETIC CELL LINEAGE	0.300175	0.589474	-1.10581	CD2, ITGAM, IL4R, CD36, IL1B, CSF2RA, TFRC, HLA-DRB5, IL1R2, CD44, CD14, CSF1R, ITGA5	cDC2 HLA-DRhi	down	4534	13	99	13.1313	KEGG_2021_Human.gmt
SHIGELLOSIS	0.245062	0.522927	-1.1124	CCL5, NFKBIA, IKBKB, ARPC4, CAPNS1, CYTH1, IL1B, PIK3CB, ARF6, ACTN1, GSK3A, NAIP, ARHGEF2, UBE2D3, GABARAP, RHOA, CD44, CD14, MYLPF, AKT2, ATG12, ITGA5, CAPN2, PXN	cDC2 HLA-DRhi	down	4535	24	246	9.7561	KEGG_2021_Human.gmt
NEUROTROPHIN SIGNALING PATHWAY	0.265198	0.548616	-1.12305	NFKBIA, IKBKB, PSEN1, ARHGDIA, MAP3K5, PIK3CB, YWHAE, KIDINS220, RHOA, BRAF, AKT2, ARHGDIB, CDC42, MAPK1, KRAS, NFKBIB, CAMK2D, MAP2K7, TP53, SH2B3, JUN, PLCG2, MAP2K1, BCL2	cDC2 HLA-DRhi	down	4536	24	119	20.1681	KEGG_2021_Human.gmt
ENDOMETRIAL CANCER	0.280028	0.563049	-1.12378	CTNNB1, PIK3CB, CDKN1A, BRAF, AKT2, MAPK1, KRAS, CTNNA1, ELK1, TP53, POLK, MLH1, MAP2K1, APC	cDC2 HLA-DRhi	down	4537	14	58	24.1379	KEGG_2021_Human.gmt
RELAXIN SIGNALING PATHWAY	0.26744	0.549062	-1.1295	CREB5, PRKACB, NFKBIA, GNB1, PIK3CB, GNB2, TGFBR2, ADCY7, SMAD2, AKT2	cDC2 HLA-DRhi	down	4538	10	129	7.75194	KEGG_2021_Human.gmt
PHAGOSOME	0.247383	0.523756	-1.13241	ITGAM, TLR2, CALR, CD36, TUBB4B, SEC61G, ATP6V0A1, CLEC7A, CANX, TFRC, HLA-DRB5, STX7, ATP6V1D, STX12, DYNC1I2, TUBB, CD14, ATP6V0A2, ITGA5, CYBB, ACTB, DYNC1LI1, ATP6AP1, ATP6V1E1, RAB7A, ATP6V1A	cDC2 HLA-DRhi	down	4539	26	152	17.1053	KEGG_2021_Human.gmt
VEGF SIGNALING PATHWAY	0.280486	0.563049	-1.13265	HSPB1, PIK3CB, NFATC2, AKT2, PXN, PRKCB, CDC42, MAPK1, PRKCA, KRAS, PPP3CB, PPP3R1, MAPKAPK3, PLCG2, MAP2K1	cDC2 HLA-DRhi	down	4540	15	59	25.4237	KEGG_2021_Human.gmt
PHOSPHOLIPASE D SIGNALING PATHWAY	0.260576	0.543202	-1.13689	LPAR6, INSR, PTK2B, CYTH1, PIK3CB, ARF6, SYK, ADCY7, TSC2, RHOA, AKT2	cDC2 HLA-DRhi	down	4541	11	148	7.43243	KEGG_2021_Human.gmt
APOPTOSIS	0.233832	0.517576	-1.14172	CASP2, NFKBIA, CASP3, CTSB, IKBKB, CTSW, LMNA, MAP3K5, BIRC2, PIK3CB	cDC2 HLA-DRhi	down	4542	10	142	7.04225	KEGG_2021_Human.gmt
PATHOGENIC ESCHERICHIA COLI INFECTION	0.223728	0.509499	-1.14324	NFKBIA, CASP3, IKBKB, ARPC4, TUBB4B, CYTH1, IL1B, ARF6, NAIP, NCK1, ARHGEF2, MYO1F, RHOA, TUBB, WIPF2, MYO1E, ARHGEF1, TMED10, CYFIP2, ACTB, BAIAP2, CDC42, MAPK1, WIPF1, CYCS, CHUK, NFKBIB, CASP8, SEC24D, MYO1G	cDC2 HLA-DRhi	down	4543	30	197	15.2284	KEGG_2021_Human.gmt
HERPES SIMPLEX VIRUS 1 INFECTION	0.197482	0.487517	-1.14766	CCL5, TLR2, NFKBIA, CASP3, IKBKB, CALR, CD74, BIRC2, IL1B, PIK3CB, SYK, ALYREF, HLA-DRB5, MAVS, TYK2, TSC2, PPP1CA, ZNF333, ZNF124, SOCS3, ZNF37A, ZNF43, IFNGR2, STAT2, AKT2, HCFC1, PPP1CC, ITGA5, IFNAR2, ZNF302	cDC2 HLA-DRhi	down	4544	30	498	6.0241	KEGG_2021_Human.gmt
C-TYPE LECTIN RECEPTOR SIGNALING PATHWAY	0.236824	0.517576	-1.15097	NFKBIA, IKBKB, IL1B, PIK3CB, CLEC7A, SYK, RHOA, NFATC2, STAT2, AKT2, MAPK1, CHUK, KRAS, CASP8, PPP3CB, PPP3R1, BCL3, LSP1, MDM2, JUN, PLCG2	cDC2 HLA-DRhi	down	4545	21	104	20.1923	KEGG_2021_Human.gmt
RAS SIGNALING PATHWAY	0.222077	0.509499	-1.15413	TIAM1, INSR, PRKACB, IKBKB, GNB1, RASA4, PIK3CB, ARF6, GNB2, RHOA, CSF1R, RASGRP2, AKT2, BRAP, PRKCB, CDC42, MAPK1, PRKCA, CHUK, KRAS, NF1	cDC2 HLA-DRhi	down	4546	21	232	9.05172	KEGG_2021_Human.gmt
ADIPOCYTOKINE SIGNALING PATHWAY	0.244276	0.522927	-1.15528	NFKBIA, IKBKB, CD36, PRKAA1, SOCS3, AKT2, CPT1A, CHUK, NFKBIB, ACSL4	cDC2 HLA-DRhi	down	4547	10	69	14.4928	KEGG_2021_Human.gmt
CHEMICAL CARCINOGENESIS	0.203079	0.48933	-1.17065	CREB5, KLF4, PRKACB, RB1, PIK3CB, AHR, KPNA1, ADCY7, KPNA6, HSP90B1, AKT2, PRKCB, MAPK1, ATF2, STAT5A, PRKCA, KRAS, STAT5B	cDC2 HLA-DRhi	down	4548	18	239	7.53138	KEGG_2021_Human.gmt
PATHWAYS IN CANCER	0.144098	0.408376	-1.17628	LPAR6, CTNNB1, PRKACB, NFKBIA, GNAQ, CASP3, IL4R, MAX, CCND2, IKBKB, FZD1, IL2RG, CTBP1, RB1, GNB1, BIRC2, PIK3CB, CDKN1A, CSF2RA, RUNX1, GNB2, TGFBR2, IL6ST, ADCY7, RHOA, BRAF, HSP90B1, IFNGR2, STAT2, CSF1R, RASGRP2, SMAD2, AKT2, MSH3, ARHGEF1, IFNAR2, HDAC2, PRKCB, CDC42, CEBPA, E2F3, MAPK1, SP1, CYCS, STAT5A, PRKCA, CHUK, KRAS, STAT5B, CASP8, CAMK2D, JAK3	cDC2 HLA-DRhi	down	4549	52	531	9.79284	KEGG_2021_Human.gmt
NOD-LIKE RECEPTOR SIGNALING PATHWAY	0.183774	0.465447	-1.17907	CCL5, NFKBIA, CTSB, IKBKB, BIRC2, NOD2, IL1B, YWHAE, MAVS, TYK2, NAIP, NLRP1, GABARAP, RHOA, STAT2, GBP2, ATG12, TNFAIP3, IFI16, IFNAR2, CYBB	cDC2 HLA-DRhi	down	4550	21	181	11.6022	KEGG_2021_Human.gmt
FOCAL ADHESION	0.192434	0.482866	-1.18005	CTNNB1, ZYX, CCND2, BIRC2, PIK3CB, ACTN1, PPP1CA, RHOA, BRAF, FLNA, PARVB, MYLPF, AKT2, PARVG, PPP1CC, ITGA5, CAPN2, PXN, ACTB, PRKCB, CDC42, MAPK1	cDC2 HLA-DRhi	down	4551	22	201	10.9453	KEGG_2021_Human.gmt
GROWTH HORMONE SYNTHESIS, SECRETION AND ACTION	0.209455	0.48933	-1.18011	CREB5, PRKACB, GNAQ, PIK3CB, ADCY7, SOCS3, AKT2, PRKCB, MAPK1, ATF2, STAT5A, PRKCA, KRAS, STAT5B	cDC2 HLA-DRhi	down	4552	14	119	11.7647	KEGG_2021_Human.gmt
PI3K-AKT SIGNALING PATHWAY	0.169068	0.432239	-1.18344	CREB5, LPAR6, INSR, TLR2, IL4R, SGK1, CCND2, IKBKB, RBL2, IL2RG, GNB1, PIK3CB, CDKN1A, PPP2R1A, PPP2R5C, YWHAE, YWHAG, SYK, YWHAZ, GNB2	cDC2 HLA-DRhi	down	4553	20	354	5.64972	KEGG_2021_Human.gmt
GLYCOSAMINOGLYCAN BIOSYNTHESIS	0.243304	0.522927	-1.18873	B3GNT2, B4GALT3, GLCE, B4GALT7, DSE, B4GALT1, B4GALT4, CHST12	cDC2 HLA-DRhi	down	4554	8	53	15.0943	KEGG_2021_Human.gmt
ARRHYTHMOGENIC RIGHT VENTRICULAR CARDIOMYOPATHY	0.249439	0.524015	-1.19136	CTNNB1, LMNA, ITGA5, ACTB, SLC8A1, ATP2A2, CTNNA1	cDC2 HLA-DRhi	down	4555	7	77	9.09091	KEGG_2021_Human.gmt
BASAL TRANSCRIPTION FACTORS	0.217168	0.503013	-1.20183	TAF11, GTF2H2, MNAT1	cDC2 HLA-DRhi	down	4556	3	45	6.66667	KEGG_2021_Human.gmt
HUMAN T-CELL LEUKEMIA VIRUS 1 INFECTION	0.139707	0.408376	-1.2024	CREB5, PRKACB, NFKBIA, EGR1, ZFP36, CCND2, IKBKB, IL2RG, CALR, ITGAL, RB1, PIK3CB, CDKN1A, CANX, ATR, HLA-DRB5, TGFBR2, PTTG1, ADCY7, NFATC2, IL1R2, CRTC3, SMAD2, AKT2	cDC2 HLA-DRhi	down	4557	24	219	10.9589	KEGG_2021_Human.gmt
ADHERENS JUNCTION	0.205513	0.48933	-1.20576	CTNNB1, INSR, ACTN1, TGFBR2, RHOA, IQGAP1, ACTB, BAIAP2, CDC42, MAPK1, SMAD3, CTNNA1	cDC2 HLA-DRhi	down	4558	12	71	16.9014	KEGG_2021_Human.gmt
MICRORNAS IN CANCER	0.165568	0.427324	-1.21223	ZEB2, FOXP1, CASP3, CCND2, IKBKB, STMN1, MARCKS, PIK3CB, CDKN1A, MDM4, RHOA, HDAC5, CD44, SOX4, ITGA5, EZH2, HDAC2, PRKCB, E2F3, MAPK1, TPM1, HNRNPK, PRKCA, KRAS	cDC2 HLA-DRhi	down	4559	24	310	7.74194	KEGG_2021_Human.gmt
HEPATOCELLULAR CARCINOMA	0.152263	0.412632	-1.21732	CTNNB1, ARID1B, FZD1, RB1, PIK3CB, CDKN1A, SMARCA2, TGFBR2, SMARCB1, ARID2, BRAF, SMAD2, AKT2, ACTB, PRKCB, E2F3, MAPK1, PRKCA, KRAS, ARID1A, ACTL6A, SMAD3, ELK1, TP53, POLK, MTOR, PLCG2, MAP2K1, APC, DVL3	cDC2 HLA-DRhi	down	4560	30	168	17.8571	KEGG_2021_Human.gmt
VIBRIO CHOLERAE INFECTION	0.199684	0.487517	-1.2191	PRKACB, SEC61G, ATP6V0A1, ATP6V1D, ATP6V0A2, ACTB, ATP6AP1, ATP6V1E1, ATP6V1A, PRKCA, KDELR2	cDC2 HLA-DRhi	down	4561	11	50	22	KEGG_2021_Human.gmt
MAPK SIGNALING PATHWAY	0.128278	0.408376	-1.21937	DUSP6, HSPB1, INSR, PRKACB, CASP3, STK3, MAX, MEF2C, IKBKB, TAOK3, STMN1, MAP3K5, IL1B, MAP4K1, TGFBR2, MAP4K2, BRAF, DUSP1, FLNA, CD14, CSF1R, RASGRP2, AKT2, MAPKAPK5, JUND, PPP5C, PRKCB, CDC42, MAPK1, MKNK1, MAP3K2, ATF2, PRKCA, CHUK, KRAS, NF1, PPP3CB, DUSP3, PPP3R1, MAP3K11	cDC2 HLA-DRhi	down	4562	40	294	13.6054	KEGG_2021_Human.gmt
ENDOCRINE AND OTHER FACTOR-REGULATED CALCIUM REABSORPTION	0.207058	0.48933	-1.2258	PRKACB, GNAQ, ATP1A1, AP2B1, ATP2B4, RAB11A, PRKCB, SLC8A1, PRKCA	cDC2 HLA-DRhi	down	4563	9	53	16.9811	KEGG_2021_Human.gmt
CELLULAR SENESCENCE	0.143547	0.408376	-1.22791	CCND2, RBL2, RBBP4, RB1, PIK3CB, CDKN1A, ATR, ZFP36L1, TGFBR2, HIPK3, TSC2, PPP1CA, HIPK1, NFATC2, SMAD2, AKT2, PPP1CC, CAPN2, RAD1, E2F3, MAPK1, HIPK2, KRAS, ZFP36L2, PPP3CB, PPP3R1, SMAD3	cDC2 HLA-DRhi	down	4564	27	156	17.3077	KEGG_2021_Human.gmt
NICOTINATE AND NICOTINAMIDE METABOLISM	0.208705	0.48933	-1.23252	PNP, SIRT2	cDC2 HLA-DRhi	down	4565	2	35	5.71429	KEGG_2021_Human.gmt
LIPID AND ATHEROSCLEROSIS	0.112676	0.408376	-1.2414	CCL5, HSPA5, TLR2, NFKBIA, CASP3, IKBKB, CD36, MAP3K5, IL1B, PIK3CB, RHOA, NFATC2, HSP90B1, CD14, AKT2, ARHGEF1, CYBB, POU2F2, XBP1, CDC42, MAPK1, CYCS, PRKCA, CHUK, KRAS, CASP8, CAMK2D, PPP3CB, PPP3R1	cDC2 HLA-DRhi	down	4566	29	215	13.4884	KEGG_2021_Human.gmt
GLYOXYLATE AND DICARBOXYLATE METABOLISM	0.199527	0.487517	-1.24237	AFMID, CS, ACSS2, PCCB, ACSS1, GLUL	cDC2 HLA-DRhi	down	4567	6	30	20	KEGG_2021_Human.gmt
PLATELET ACTIVATION	0.142497	0.408376	-1.2545	PRKACB, GNAQ, PIK3CB, SYK, ADCY7, LCP2, PPP1CA, RHOA, RASGRP2, AKT2, PPP1CC, ARHGEF1, ACTB, MAPK1	cDC2 HLA-DRhi	down	4568	14	124	11.2903	KEGG_2021_Human.gmt
TH1 AND TH2 CELL DIFFERENTIATION	0.147345	0.408376	-1.2584	NFKBIA, IL4R, IKBKB, IL2RG, HLA-DRB5, TYK2, NFATC2, IFNGR2, MAML2, RBPJ, MAPK1, RUNX3, STAT5A, CHUK, STAT5B, NFKBIB, JAK3, PPP3CB, PPP3R1	cDC2 HLA-DRhi	down	4569	19	92	20.6522	KEGG_2021_Human.gmt
JAK-STAT SIGNALING PATHWAY	0.137691	0.408376	-1.2689	IL4R, CCND2, IL2RG, PIK3CB, CDKN1A, CSF2RA, IL6ST, TYK2, SOCS3, IFNGR2, STAT2, AKT2, IFNAR2, SOCS4, STAT5A, STAT5B, JAK3	cDC2 HLA-DRhi	down	4570	17	162	10.4938	KEGG_2021_Human.gmt
VASOPRESSIN-REGULATED WATER REABSORPTION	0.162372	0.427324	-1.27508	CREB5, PRKACB, ARHGDIA, DYNC1I2, RAB11A, ARHGDIB, DYNC1LI1	cDC2 HLA-DRhi	down	4571	7	44	15.9091	KEGG_2021_Human.gmt
DOPAMINERGIC SYNAPSE	0.123718	0.408376	-1.27713	CREB5, PRKACB, GNAQ, GNB1, PPP2R1A, PPP2R5C, GNB2, GSK3A, PPP1CA, PPP2CA, AKT2, PPP1CC	cDC2 HLA-DRhi	down	4572	12	132	9.09091	KEGG_2021_Human.gmt
LONGEVITY REGULATING PATHWAY	0.124158	0.408376	-1.28012	CREB5, INSR, PRKACB, PIK3CB, ADCY7, PRKAA1, TSC2, AKT2, EIF4E, HDAC2, EIF4EBP2, ATF2, KRAS, CREB3L2, CREB1, TP53, MTOR	cDC2 HLA-DRhi	down	4573	17	102	16.6667	KEGG_2021_Human.gmt
THYROID HORMONE SIGNALING PATHWAY	0.117913	0.408376	-1.28094	CTNNB1, PRKACB, NCOA2, PIK3CB, ATP1A1, TSC2, AKT2, MED13, HDAC2, ACTB, PRKCB, MAPK1, PRKCA, KRAS, ATP2A2, MED16, TP53, MED1, MTOR, MDM2, PLCG2, MAP2K1, MED30	cDC2 HLA-DRhi	down	4574	23	121	19.0083	KEGG_2021_Human.gmt
HIPPO SIGNALING PATHWAY	0.127504	0.408376	-1.28242	CTNNB1, LIMD1, STK3, CCND2, FZD1, BIRC2, PPP2R1A, YWHAE, YWHAG, YWHAZ, TGFBR2, RASSF2, ID2, PPP1CA, PPP2CA, SMAD2, MOB1B, PPP1CC	cDC2 HLA-DRhi	down	4575	18	163	11.0429	KEGG_2021_Human.gmt
HEPATITIS C	0.0963601	0.39566	-1.28681	CTNNB1, NFKBIA, CASP3, CD81, IKBKB, RB1, PIK3CB, CDKN1A, PPP2R1A, YWHAE, YWHAG, YWHAZ, MAVS, TYK2, SOCS3, PPP2CA, BRAF, STAT2, AKT2, IFNAR2, YWHAQ, E2F3, MAPK1, CYCS, CHUK, KRAS, CASP8	cDC2 HLA-DRhi	down	4576	27	157	17.1975	KEGG_2021_Human.gmt
LEGIONELLOSIS	0.141544	0.408376	-1.29138	ITGAM, TLR2, NFKBIA, CASP3, IL1B, CLK1, NAIP	cDC2 HLA-DRhi	down	4577	7	57	12.2807	KEGG_2021_Human.gmt
CHRONIC MYELOID LEUKEMIA	0.116804	0.408376	-1.29389	NFKBIA, IKBKB, CTBP1, RB1, PIK3CB, CDKN1A, RUNX1, TGFBR2, BRAF, AKT2, HDAC2, E2F3, MAPK1, STAT5A, CHUK, KRAS, STAT5B	cDC2 HLA-DRhi	down	4578	17	76	22.3684	KEGG_2021_Human.gmt
GAP JUNCTION	0.146341	0.408376	-1.29443	PRKACB, GNAQ, TUBB4B, ADCY7, TUBB, PRKCB, MAPK1, MAP3K2, PRKCA, KRAS	cDC2 HLA-DRhi	down	4579	10	88	11.3636	KEGG_2021_Human.gmt
MELANOGENESIS	0.139827	0.408376	-1.29483	CTNNB1, PRKACB, GNAQ, FZD1	cDC2 HLA-DRhi	down	4580	4	101	3.9604	KEGG_2021_Human.gmt
GLUTAMATERGIC SYNAPSE	0.141299	0.408376	-1.30011	PRKACB, GNAQ, SLC38A2, GNB1, GNB2, SLC38A1, ADCY7, GLUL, PRKCB, MAPK1, PRKCA, PPP3CB, PPP3R1	cDC2 HLA-DRhi	down	4581	13	114	11.4035	KEGG_2021_Human.gmt
KAPOSI SARCOMA-ASSOCIATED HERPESVIRUS INFECTION	0.0700445	0.379793	-1.30367	CTNNB1, NFKBIA, CASP3, ZFP36, IKBKB, RB1, GNB1, PIK3CB, CDKN1A, SYK, GNB2, IL6ST, TYK2, GABARAP, NFATC2, STAT2, AKT2, IFNAR2, CD200R1, E2F3, MAPK1, CCR1, CYCS, CHUK, KRAS, CASP8, PPP3CB, PPP3R1, CD86, CREB1, MAP2K7, TP53, MTOR, UBC, IFNGR1, TRAF3, JUN, PLCG2, MAP2K1, GABARAPL1, IFNAR1	cDC2 HLA-DRhi	down	4582	41	193	21.2435	KEGG_2021_Human.gmt
OOCYTE MEIOSIS	0.109388	0.408376	-1.30609	PRKACB, PPP2R1A, PPP2R5C, YWHAE, YWHAG, YWHAZ, PTTG1, ADCY7, PPP1CA, PPP2CA, MAD2L2, CPEB4, PPP1CC, YWHAQ, MAPK1, CAMK2D, PPP3CB, PPP3R1	cDC2 HLA-DRhi	down	4583	18	129	13.9535	KEGG_2021_Human.gmt
GLUCAGON SIGNALING PATHWAY	0.109271	0.408376	-1.30893	CREB5, PRKACB, GNAQ, PHKG1, PRKAA1, AKT2, PPP4R3A, CPT1A, ATF2, PKM, CAMK2D, PPP3CB, PPP3R1, CREB3L2	cDC2 HLA-DRhi	down	4584	14	107	13.0841	KEGG_2021_Human.gmt
FOXO SIGNALING PATHWAY	0.0929964	0.39566	-1.31162	KLF2, INSR, SGK1, CCND2, IKBKB, RBL2, PIK3CB, CDKN1A, TGFBR2, SETD7, PRKAA1, GABARAP, BRAF, AKT2, ATG12	cDC2 HLA-DRhi	down	4585	15	131	11.4504	KEGG_2021_Human.gmt
CELL CYCLE	0.0961315	0.39566	-1.31198	CCND2, RBL2, MCM3, RB1, CDKN1A, YWHAE, YWHAG, YWHAZ, ATR, TFDP2, PTTG1, MAD2L2, SMAD2, DBF4, TFDP1, YWHAQ, HDAC2, CDC14A, E2F3	cDC2 HLA-DRhi	down	4586	19	124	15.3226	KEGG_2021_Human.gmt
BREAST CANCER	0.10895	0.408376	-1.31692	CTNNB1, FZD1, RB1, PIK3CB, CDKN1A, BRAF, AKT2, E2F3, MAPK1, SP1, KRAS, TP53, POLK, MTOR, JUN, MAP2K1, APC, DVL3	cDC2 HLA-DRhi	down	4587	18	147	12.2449	KEGG_2021_Human.gmt
ACUTE MYELOID LEUKEMIA	0.111746	0.408376	-1.32037	DUSP6, ITGAM, IKBKB, PIK3CB, RUNX1, BRAF, CD14, CSF1R, AKT2, CEBPA, MAPK1, STAT5A, CHUK, KRAS, STAT5B	cDC2 HLA-DRhi	down	4588	15	67	22.3881	KEGG_2021_Human.gmt
SALIVARY SECRETION	0.136192	0.408376	-1.32105	PRKACB, GNAQ, ATP1A1, ADCY7, ATP2B4, PRKCB, PRKCA	cDC2 HLA-DRhi	down	4589	7	93	7.52688	KEGG_2021_Human.gmt
LONG-TERM POTENTIATION	0.123387	0.408376	-1.32117	PRKACB, GNAQ, PPP1CA, BRAF, PPP1CC, PRKCB, MAPK1, PRKCA, KRAS, CAMK2D, PPP3CB, PPP3R1	cDC2 HLA-DRhi	down	4590	12	67	17.9104	KEGG_2021_Human.gmt
IL-17 SIGNALING PATHWAY	0.107193	0.408376	-1.33504	NFKBIA, CASP3, IKBKB, IL1B, FOSB, HSP90B1, ELAVL1, JUND, TNFAIP3, IL17RA, MAPK1, CHUK, CASP8	cDC2 HLA-DRhi	down	4591	13	94	13.8298	KEGG_2021_Human.gmt
TH17 CELL DIFFERENTIATION	0.0819645	0.39566	-1.33658	IRF4, NFKBIA, IL4R, IKBKB, IL2RG, IL1B, RUNX1, AHR, HLA-DRB5, TGFBR2, IL6ST, TYK2, NFATC2, IFNGR2, SMAD2, MAPK1, STAT5A, CHUK, STAT5B, NFKBIB, JAK3, PPP3CB, PPP3R1, SMAD3	cDC2 HLA-DRhi	down	4592	24	107	22.4299	KEGG_2021_Human.gmt
RHEUMATOID ARTHRITIS	0.0959333	0.39566	-1.35136	CCL5, TLR2, ITGAL, IL1B, ATP6V0A1, HLA-DRB5, ATP6V1D	cDC2 HLA-DRhi	down	4593	7	93	7.52688	KEGG_2021_Human.gmt
GASTRIC CANCER	0.0877582	0.39566	-1.35196	CTNNB1, FZD1, RB1, PIK3CB, CDKN1A, TGFBR2, BRAF, SMAD2, AKT2, E2F3, MAPK1, KRAS, SMAD3, CTNNA1, TP53, POLK, MLH1, MTOR, MAP2K1, APC, DVL3, BCL2	cDC2 HLA-DRhi	down	4594	22	149	14.7651	KEGG_2021_Human.gmt
TYPE II DIABETES MELLITUS	0.128829	0.408376	-1.35619	INSR, IKBKB, PIK3CB, SOCS3, SOCS4, MAPK1, PKM	cDC2 HLA-DRhi	down	4595	7	46	15.2174	KEGG_2021_Human.gmt
AGE-RAGE SIGNALING PATHWAY IN DIABETIC COMPLICATIONS	0.0895291	0.39566	-1.35883	EGR1, CASP3, IL1B, PIK3CB, TGFBR2, SMAD2, AKT2, CYBB, PRKCB, CDC42, MAPK1, STAT5A, PRKCA, KRAS, STAT5B	cDC2 HLA-DRhi	down	4596	15	100	15	KEGG_2021_Human.gmt
HEPATITIS B	0.0451068	0.31895	-1.37079	CREB5, TLR2, NFKBIA, CASP3, IKBKB, RB1, PTK2B, PIK3CB, CDKN1A, YWHAZ, MAVS, TGFBR2, TYK2, NFATC2, BRAF, STAT2, AKT2, YWHAQ, DDX3X, PRKCB, E2F3, MAPK1, CYCS, ATP6AP1, ATF2, STAT5A, PRKCA, CHUK, KRAS, STAT5B, CASP8, JAK3, CREB3L2, SMAD3, CREB1, MAP2K7, ELK1, TP53	cDC2 HLA-DRhi	down	4597	38	162	23.4568	KEGG_2021_Human.gmt
AMPK SIGNALING PATHWAY	0.0756784	0.379793	-1.37098	CREB5, INSR, HMGCR, CD36, PIK3CB, PPP2R1A, PPP2R5C, PRKAA1, TSC2, PPP2CA, ELAVL1, AKT2, STRADB, CAB39, CPT1A	cDC2 HLA-DRhi	down	4598	15	120	12.5	KEGG_2021_Human.gmt
PANCREATIC SECRETION	0.102817	0.408376	-1.38105	GNAQ, ATP1A1, ADCY7, RHOA, ATP2B4, RAB11A, PRKCB, PRKCA, ATP2A2, ATP2B1	cDC2 HLA-DRhi	down	4599	10	102	9.80392	KEGG_2021_Human.gmt
PROSTATE CANCER	0.0703792	0.379793	-1.38776	CREB5, CTNNB1, NFKBIA, IKBKB, RB1, PIK3CB, CDKN1A, BRAF, HSP90B1, IL1R2, AKT2	cDC2 HLA-DRhi	down	4600	11	97	11.3402	KEGG_2021_Human.gmt
RAP1 SIGNALING PATHWAY	0.0539646	0.3482	-1.39295	TIAM1, CTNNB1, ITGAM, INSR, GNAQ, ITGAL, PIK3CB, ADCY7, LCP2, RHOA, BRAF, CSF1R, RASGRP2, AKT2, ACTB, PRKCB, KRIT1, CDC42, MAPK1, PRKCA, KRAS	cDC2 HLA-DRhi	down	4601	21	210	10	KEGG_2021_Human.gmt
CIRCADIAN ENTRAINMENT	0.0957821	0.39566	-1.39575	PRKACB, GNAQ, GNB1, PER1, GNB2, ADCY7, PRKCB, MAPK1, PRKCA, CAMK2D, CREB1	cDC2 HLA-DRhi	down	4602	11	97	11.3402	KEGG_2021_Human.gmt
INFLAMMATORY MEDIATOR REGULATION OF TRP CHANNELS	0.0901913	0.39566	-1.39731	PRKACB, GNAQ, IL1B, PIK3CB, ADCY7, PPP1CA, PPP1CC, PRKCB, PRKCA, CAMK2D	cDC2 HLA-DRhi	down	4603	10	98	10.2041	KEGG_2021_Human.gmt
SIGNALING PATHWAYS REGULATING PLURIPOTENCY OF STEM CELLS	0.0732345	0.379793	-1.39762	KLF4, CTNNB1, FZD1, PIK3CB, IL6ST, SMAD5, ID2, JARID2, ZFHX3, SMAD2, AKT2	cDC2 HLA-DRhi	down	4604	11	143	7.69231	KEGG_2021_Human.gmt
MRNA SURVEILLANCE PATHWAY	0.0430018	0.31895	-1.42453	PCF11, DDX39B, SMG1, CSTF2T, PPP2R1A, PPP2R5C, UPF3A, PABPN1, CASC3, ALYREF, CSTF3, PPP1CA, PPP2CA, UPF2, FUS, SYMPK, PPP1CC, SMG7	cDC2 HLA-DRhi	down	4605	18	98	18.3673	KEGG_2021_Human.gmt
AMOEBIASIS	0.0730891	0.379793	-1.42603	HSPB1, ITGAM, TLR2, PRKACB, GNAQ, CASP3, IL1B, PIK3CB, ACTN1	cDC2 HLA-DRhi	down	4606	9	102	8.82353	KEGG_2021_Human.gmt
GASTRIC ACID SECRETION	0.0808495	0.39566	-1.42714	PRKACB, GNAQ, ATP1A1, ADCY7, ACTB, PRKCB, HRH2, PRKCA, CAMK2D	cDC2 HLA-DRhi	down	4607	9	76	11.8421	KEGG_2021_Human.gmt
COCAINE ADDICTION	0.0844108	0.39566	-1.43605	CREB5, PRKACB	cDC2 HLA-DRhi	down	4608	2	49	4.08163	KEGG_2021_Human.gmt
TGF-BETA SIGNALING PATHWAY	0.0753982	0.379793	-1.4406	TGIF1, PPP2R1A, TGFBR2, SMAD5, ID2, RHOA, PPP2CA, SMAD2, TFDP1, MAPK1, SP1	cDC2 HLA-DRhi	down	4609	11	94	11.7021	KEGG_2021_Human.gmt
CYTOSOLIC DNA-SENSING PATHWAY	0.0710892	0.379793	-1.44409	CCL5, NFKBIA, IKBKB, IL1B, MAVS	cDC2 HLA-DRhi	down	4610	5	63	7.93651	KEGG_2021_Human.gmt
CAMP SIGNALING PATHWAY	0.0347003	0.31895	-1.45175	CREB5, TIAM1, PRKACB, NFKBIA, PIK3CB, ATP1A1, ADCY7, PPP1CA, RHOA, BRAF, ATP2B4, AKT2, PPP1CC	cDC2 HLA-DRhi	down	4611	13	216	6.01852	KEGG_2021_Human.gmt
HUMAN PAPILLOMAVIRUS INFECTION	0.0154321	0.271307	-1.45672	CREB5, CTNNB1, PRKACB, CASP3, CCND2, IKBKB, RBL2, PSEN1, FZD1, RB1, PIK3CB, CDKN1A, PPP2R1A, ATP6V0A1, PPP2R5C, ATR, LFNG, TYK2, ATP6V1D, TSC2, PPP2CA, STAT2, MAML2, AKT2, ATP6V0A2, ITGA5, IFNAR2, PXN, HDAC2, RBPJ, CDC42, BCAP31, MAPK1, ATP6AP1, ATP6V1E1, ATP6V1A, CHUK, KRAS, PKM, CASP8	cDC2 HLA-DRhi	down	4612	40	331	12.0846	KEGG_2021_Human.gmt
HEDGEHOG SIGNALING PATHWAY	0.0712344	0.379793	-1.46185	PRKACB, CCND2	cDC2 HLA-DRhi	down	4613	2	56	3.57143	KEGG_2021_Human.gmt
ALCOHOLISM	0.0452668	0.31895	-1.46196	CREB5, PRKACB, GNB1, GNB2, FOSB, PPP1CA, SLC29A3, BRAF, HDAC9, HDAC5, PPP1CC, HDAC2, MAPK1, ATF2, KRAS	cDC2 HLA-DRhi	down	4614	15	186	8.06452	KEGG_2021_Human.gmt
SEROTONERGIC SYNAPSE	0.0606167	0.371603	-1.46454	PRKACB, GNAQ, CASP3, GNB1, GNB2, BRAF, DUSP1, PRKCB, MAPK1, PRKCA, KRAS	cDC2 HLA-DRhi	down	4615	11	113	9.73451	KEGG_2021_Human.gmt
VIRAL CARCINOGENESIS	0.0174244	0.271307	-1.47237	CREB5, PRKACB, NFKBIA, GTF2H2, CASP3, CCND2, RBL2, RB1, PIK3CB, CDKN1A, ACTN1, YWHAE, YWHAG, SYK, YWHAZ, IL6ST, RHOA, HDAC9, HDAC5, YWHAQ, PXN, DDX3X, HDAC2, RBPJ, CDC42, MAPK1, ATF2, STAT5A, HNRNPK, KRAS, STAT5B, PKM, CASP8, SP100, JAK3, CREB3L2, SND1, CREB1, GTF2A1	cDC2 HLA-DRhi	down	4616	39	203	19.2118	KEGG_2021_Human.gmt
TOLL-LIKE RECEPTOR SIGNALING PATHWAY	0.0394404	0.31895	-1.47406	CCL5, TLR2, NFKBIA, IKBKB, IL1B, PIK3CB	cDC2 HLA-DRhi	down	4617	6	104	5.76923	KEGG_2021_Human.gmt
CELL ADHESION MOLECULES	0.047124	0.31895	-1.48122	CD2, ITGAM, PECAM1, SPN, SELPLG, VCAN, CD99, ITGAL, HLA-DRB5, GLG1	cDC2 HLA-DRhi	down	4618	10	148	6.75676	KEGG_2021_Human.gmt
MALARIA	0.0617053	0.371603	-1.50186	TLR2, PECAM1, CD81, ITGAL, CD36, IL1B	cDC2 HLA-DRhi	down	4619	6	50	12	KEGG_2021_Human.gmt
SMALL CELL LUNG CANCER	0.0413685	0.31895	-1.50618	NFKBIA, CASP3, MAX, IKBKB, RB1, BIRC2, PIK3CB, CDKN1A	cDC2 HLA-DRhi	down	4620	8	92	8.69565	KEGG_2021_Human.gmt
WNT SIGNALING PATHWAY	0.0277591	0.311574	-1.50755	CTNNB1, TLE4, PRKACB, CCND2, PSEN1, FZD1, CTBP1	cDC2 HLA-DRhi	down	4621	7	166	4.21687	KEGG_2021_Human.gmt
PROTEOGLYCANS IN CANCER	0.0183216	0.271307	-1.50955	TIAM1, CTNNB1, TLR2, PRKACB, CASP3, FZD1, PIK3CB, CDKN1A, DDX5, PPP1CA, RHOA, BRAF, FLNA, CD44, SMAD2, AKT2, PPP1CC, ITGA5, ARHGEF1, PXN, IQGAP1, ACTB, PRKCB, CDC42, MAPK1, PRKCA, KRAS	cDC2 HLA-DRhi	down	4622	27	205	13.1707	KEGG_2021_Human.gmt
CHOLINERGIC SYNAPSE	0.0368375	0.31895	-1.51806	CREB5, PRKACB, GNAQ, GNB1, PIK3CB, GNB2, ADCY7, AKT2, PRKCB, MAPK1, PRKCA, KRAS, CAMK2D, CREB3L2	cDC2 HLA-DRhi	down	4623	14	113	12.3894	KEGG_2021_Human.gmt
FLUID SHEAR STRESS AND ATHEROSCLEROSIS	0.0189274	0.271307	-1.52836	KLF2, CTNNB1, PECAM1, MEF2C, IKBKB, MAP3K5, IL1B, PIK3CB, ARHGEF2, PRKAA1, RHOA, DUSP1, HSP90B1, IL1R2, AKT2	cDC2 HLA-DRhi	down	4624	15	139	10.7914	KEGG_2021_Human.gmt
ALDOSTERONE SYNTHESIS AND SECRETION	0.0348118	0.31895	-1.53631	CREB5, PRKACB, GNAQ, ATP1A1, ADCY7, NR4A2, ATP2B4, ATF1, PRKCB, ATF2, PRKCA, CAMK2D, CREB3L2, ATP2B1, CREB1	cDC2 HLA-DRhi	down	4625	15	98	15.3061	KEGG_2021_Human.gmt
CORTISOL SYNTHESIS AND SECRETION	0.0482544	0.31895	-1.54156	CREB5, PRKACB, GNAQ	cDC2 HLA-DRhi	down	4626	3	65	4.61538	KEGG_2021_Human.gmt
VIRAL PROTEIN INTERACTION WITH CYTOKINE AND CYTOKINE RECEPTOR	0.0474533	0.31895	-1.54252	CCL5, CCR2, IL2RG, CX3CR1, IL6ST	cDC2 HLA-DRhi	down	4627	5	100	5	KEGG_2021_Human.gmt
GABAERGIC SYNAPSE	0.0453727	0.31895	-1.54569	PRKACB, SLC38A2, GNB1, GNB2, SLC38A1, ADCY7, GABARAP, GLUL, PRKCB, PRKCA	cDC2 HLA-DRhi	down	4628	10	89	11.236	KEGG_2021_Human.gmt
CUSHING SYNDROME	0.0220249	0.271307	-1.55003	CREB5, CTNNB1, PRKACB, GNAQ, FZD1, RB1, CDKN1A, AHR, ADCY7, BRAF, E2F3, MAPK1, SP1, ATF2, CAMK2D, KMT2A, CREB3L2, CREB1, USP8, ARNT, MAP2K1, APC, DVL3	cDC2 HLA-DRhi	down	4629	23	155	14.8387	KEGG_2021_Human.gmt
PARATHYROID HORMONE SYNTHESIS, SECRETION AND ACTION	0.0204819	0.271307	-1.55944	CREB5, PRKACB, GNAQ, EGR1, MEF2C, CDKN1A, ADCY7, NR4A2, RHOA, BRAF, JUND, ARHGEF1, MEF2A, PRKCB, MAPK1, SP1, ATF2, PRKCA	cDC2 HLA-DRhi	down	4630	18	106	16.9811	KEGG_2021_Human.gmt
ADRENERGIC SIGNALING IN CARDIOMYOCYTES	0.0179966	0.271307	-1.56332	CREB5, PRKACB, GNAQ, PPP2R1A, PPP2R5C, ATP1A1, ADCY7, PPP1CA, PPP2CA, ATP2B4, AKT2, PPP1CC, MAPK1, ATF2, SLC8A1, TPM1, PRKCA, CAMK2D, CREB3L2, ATP2A2, ATP2B1, CREB1, CREM	cDC2 HLA-DRhi	down	4631	23	150	15.3333	KEGG_2021_Human.gmt
RENIN SECRETION	0.0396637	0.31895	-1.57815	PRKACB, GNAQ, CTSB	cDC2 HLA-DRhi	down	4632	3	69	4.34783	KEGG_2021_Human.gmt
REGULATION OF LIPOLYSIS IN ADIPOCYTES	0.0384189	0.31895	-1.5817	INSR, PRKACB, PIK3CB, PNPLA2, ADCY7, AKT2	cDC2 HLA-DRhi	down	4633	6	55	10.9091	KEGG_2021_Human.gmt
APELIN SIGNALING PATHWAY	0.0155065	0.271307	-1.58282	KLF2, PRKACB, GNAQ, EGR1, MEF2C, GNB1, GNB2, ADCY7, PRKAA1, GABARAP, HDAC5, SMAD2, AKT2	cDC2 HLA-DRhi	down	4634	13	137	9.48905	KEGG_2021_Human.gmt
BILE SECRETION	0.0322097	0.31895	-1.59276	PRKACB, HMGCR, ATP1A1, ADCY7	cDC2 HLA-DRhi	down	4635	4	90	4.44444	KEGG_2021_Human.gmt
HUMAN CYTOMEGALOVIRUS INFECTION	0.00490817	0.271307	-1.59582	CCL5, CREB5, CTNNB1, PRKACB, NFKBIA, GNAQ, CASP3, IKBKB, CALR, RB1, GNB1, PTK2B, IL1B, PIK3CB, CDKN1A, GNB2, ADCY7, TSC2, RHOA, NFATC2, AKT2, ARHGEF1, PXN, PRKCB, E2F3, MAPK1, SP1, CCR1, CYCS, ATF2, PRKCA, CHUK, KRAS, CASP8, PPP3CB, PPP3R1, CREB3L2	cDC2 HLA-DRhi	down	4636	37	225	16.4444	KEGG_2021_Human.gmt
INSULIN SECRETION	0.0316972	0.31895	-1.59656	CREB5, PRKACB, GNAQ, ATP1A1, ADCY7, PRKCB, ATF2, PRKCA, CAMK2D, CREB3L2, CREB1, KCNMB1	cDC2 HLA-DRhi	down	4637	12	86	13.9535	KEGG_2021_Human.gmt
AMPHETAMINE ADDICTION	0.0240773	0.283694	-1.60124	CREB5, PRKACB, FOSB, PPP1CA, PPP1CC, HDAC2, PRKCB, ATF2, PRKCA, CAMK2D, PPP3CB, PPP3R1, CREB3L2, CREB1	cDC2 HLA-DRhi	down	4638	14	69	20.2899	KEGG_2021_Human.gmt
TRANSCRIPTIONAL MISREGULATION IN CANCER	0.00889621	0.271307	-1.61372	DUSP6, ITGAM, MAX, MEF2C, CCND2, BIRC2, CDKN1A, RUNX1, TGFBR2, AFF1, ID2, PBX3, DDX5, ETV6, BMP2K, JMJD1C, KDM6A, IL1R2, CD14, CSF1R, FUS, ATF1, NSD2	cDC2 HLA-DRhi	down	4639	23	192	11.9792	KEGG_2021_Human.gmt
THYROID HORMONE SYNTHESIS	0.0219684	0.271307	-1.61509	CREB5, HSPA5, PRKACB, GNAQ, CANX, ATP1A1, ADCY7, HSP90B1, GSR, PRKCB, ATF2, PRKCA	cDC2 HLA-DRhi	down	4640	12	75	16	KEGG_2021_Human.gmt
BASAL CELL CARCINOMA	0.0207982	0.271307	-1.67979	CTNNB1, FZD1, CDKN1A	cDC2 HLA-DRhi	down	4641	3	63	4.7619	KEGG_2021_Human.gmt
ALDOSTERONE-REGULATED SODIUM REABSORPTION	0.0199033	0.271307	-1.68228	INSR, SGK1, PIK3CB, ATP1A1, PRKCB, MAPK1, PRKCA, KRAS	cDC2 HLA-DRhi	down	4642	8	37	21.6216	KEGG_2021_Human.gmt
INSULIN RESISTANCE	0.00688468	0.271307	-1.68741	CREB5, INSR, NFKBIA, OGT, IKBKB, CD36, PIK3CB, OGA, SLC27A3, PRKAA1, PPP1CA, SOCS3, AKT2, PPP1CC, MLXIP	cDC2 HLA-DRhi	down	4643	15	108	13.8889	KEGG_2021_Human.gmt
CHAGAS DISEASE	0.00654045	0.271307	-1.69188	CCL5, TLR2, NFKBIA, GNAQ, IKBKB, CALR, IL1B, PIK3CB, PPP2R1A, TGFBR2, PPP2CA, IFNGR2, SMAD2, AKT2	cDC2 HLA-DRhi	down	4644	14	102	13.7255	KEGG_2021_Human.gmt
NOTCH SIGNALING PATHWAY	0.0123148	0.271307	-1.70679	TLE4, PSEN1, ADAM17, CTBP1, LFNG, NUMB, CIR1, MAML2, HDAC2, RBPJ, TLE3	cDC2 HLA-DRhi	down	4645	11	59	18.6441	KEGG_2021_Human.gmt
CYTOKINE-CYTOKINE RECEPTOR INTERACTION	0.00451154	0.271307	-1.73596	IL32, CCL5, CCR2, IL4R, IL2RG, IL1B, CX3CR1, CSF2RA, TGFBR2, IL6ST, IL1R2, IFNGR2, CSF1R	cDC2 HLA-DRhi	down	4646	13	295	4.40678	KEGG_2021_Human.gmt
TNF SIGNALING PATHWAY	0.00241953	0.271307	-1.78737	CCL5, CREB5, NFKBIA, CASP3, IKBKB, MAP3K5, BIRC2, NOD2, IL1B, PIK3CB	cDC2 HLA-DRhi	down	4647	10	112	8.92857	KEGG_2021_Human.gmt
EPITHELIAL CELL SIGNALING IN HELICOBACTER PYLORI INFECTION	0.00719456	0.271307	-1.79238	CCL5, NFKBIA, CASP3, IKBKB, ADAM17, ATP6V0A1, GIT1, ATP6V1D, ATP6V0A2, CDC42, ATP6AP1, ATP6V1E1, ATP6V1A, CHUK, CSK	cDC2 HLA-DRhi	down	4648	15	70	21.4286	KEGG_2021_Human.gmt
CHEMOKINE SIGNALING PATHWAY	0.000137605	0.0372909	-1.8888	CCL5, TIAM1, PRKACB, NFKBIA, GNAQ, CCR2, IKBKB, GNB1, PTK2B, PIK3CB, CX3CR1, GNB2, GSK3A, ADCY7, RHOA, BRAF, STAT2, RASGRP2, AKT2, PXN, FGR, PRKCB, CDC42, MAPK1, CCR1, CHUK, KRAS, STAT5B, NFKBIB, JAK3	cDC2 HLA-DRhi	down	4649	30	192	15.625	KEGG_2021_Human.gmt
COMPLEMENT AND COAGULATION CASCADES	0.00505136	0.145506	1.83219	PLAUR, CFD, C5AR1, C3AR1, CD46, CD55, ITGB2	CD14 Mono IL1B+	up	4650	7	85	8.23529	KEGG_2021_Human.gmt
FERROPTOSIS	0.00785083	0.16406	1.82972	SAT1, FTH1, FTL, HMOX1, ACSL1, GPX4, SAT2, MAP1LC3B	CD14 Mono IL1B+	up	4651	8	41	19.5122	KEGG_2021_Human.gmt
STAPHYLOCOCCUS AUREUS INFECTION	0.0242561	0.407157	1.6268	CFD, C5AR1, C3AR1, FCGR2A	CD14 Mono IL1B+	up	4652	4	95	4.21053	KEGG_2021_Human.gmt
ACUTE MYELOID LEUKEMIA	0.0382329	0.472881	1.55611	CD14, DUSP6, BCL2A1, MAP2K2, EIF4EBP1, GRB2, SOS2, STAT3	CD14 Mono IL1B+	up	4653	8	67	11.9403	KEGG_2021_Human.gmt
PROLACTIN SIGNALING PATHWAY	0.0462872	0.522716	1.53148	STAT1, MAP2K2, FOS, GRB2, JAK2, IRF1, SOS2, STAT3	CD14 Mono IL1B+	up	4654	8	70	11.4286	KEGG_2021_Human.gmt
MICRORNAS IN CANCER	0.0334624	0.462569	1.52644	PTGS2, MCL1, CYP1B1, HMOX1, MAP2K2, THBS1, SOX4, GRB2, SOS2, IRS2, CREBBP, STAT3, DICER1	CD14 Mono IL1B+	up	4655	13	310	4.19355	KEGG_2021_Human.gmt
MINERAL ABSORPTION	0.0698771	0.586468	1.47178	FTH1, FTL, HMOX1, SLC8A1, ATP1B3	CD14 Mono IL1B+	up	4656	5	60	8.33333	KEGG_2021_Human.gmt
GLUTAMATERGIC SYNAPSE	0.0664618	0.578464	1.46863	HOMER3, GLUL, GRK2, GNB4, GNG2, GNG5, PLCB2, GRK3, GNAI3	CD14 Mono IL1B+	up	4657	9	114	7.89474	KEGG_2021_Human.gmt
OXYTOCIN SIGNALING PATHWAY	0.0606204	0.578464	1.43919	RGS2, PTGS2, MAP2K2, FOS, CAMKK2, PLCB2, PRKAG2	CD14 Mono IL1B+	up	4658	7	154	4.54545	KEGG_2021_Human.gmt
OLFACTORY TRANSDUCTION	0.0974675	0.609008	1.41785	RGS2, GRK2, SLC8A1	CD14 Mono IL1B+	up	4659	3	440	0.681818	KEGG_2021_Human.gmt
SEROTONERGIC SYNAPSE	0.0902721	0.606113	1.41751	PTGS2, GNB4, GNG2, GNG5, PLCB2	CD14 Mono IL1B+	up	4660	5	113	4.42478	KEGG_2021_Human.gmt
CHOLINE METABOLISM IN CANCER	0.0931538	0.608087	1.38859	HIF1A, MAP2K2, FOS, EIF4EBP1, GRB2, SOS2, RAC1, AKT1, WASF2, WAS	CD14 Mono IL1B+	up	4661	10	98	10.2041	KEGG_2021_Human.gmt
NEUTROPHIL EXTRACELLULAR TRAP FORMATION	0.0766744	0.600616	1.38232	C5AR1, FCGR2A, MAP2K2, NCF1, AQP9, CYBA, NCF2, PADI4, NCF4, FPR1, ITGB2, PLCB2, CASP1, RAC1, TLR4, PPIF	CD14 Mono IL1B+	up	4662	16	189	8.46561	KEGG_2021_Human.gmt
FOXO SIGNALING PATHWAY	0.0819926	0.602133	1.38097	HOMER3, TNFSF10, SGK1, MAP2K2, TGFB1, GRB2, SOS2, GABARAPL1, IRS2, CREBBP, STAT3, PRKAG2, PLK3	CD14 Mono IL1B+	up	4663	13	131	9.92366	KEGG_2021_Human.gmt
BLADDER CANCER	0.118125	0.609008	1.37612	TYMP, MAP2K2, THBS1	CD14 Mono IL1B+	up	4664	3	41	7.31707	KEGG_2021_Human.gmt
C-TYPE LECTIN RECEPTOR SIGNALING PATHWAY	0.101826	0.609008	1.34643	EGR3, PTGS2, CLEC4E, EGR2, STAT1, PYCARD, PAK1, IRF1, BCL10, PRKCD, CASP1, PLK3, LSP1, RELB	CD14 Mono IL1B+	up	4665	14	104	13.4615	KEGG_2021_Human.gmt
CGMP-PKG SIGNALING PATHWAY	0.105124	0.609008	1.34634	RGS2, MAP2K2, SLC8A1, ATP1B3, IRS2, GNA13, VASP, PLCB2	CD14 Mono IL1B+	up	4666	8	167	4.79042	KEGG_2021_Human.gmt
PYRIMIDINE METABOLISM	0.160465	0.609008	1.31936	TYMP, UPP1, NME3, TK2, CDA, DUT, DPYD	CD14 Mono IL1B+	up	4667	7	56	12.5	KEGG_2021_Human.gmt
KAPOSI SARCOMA-ASSOCIATED HERPESVIRUS INFECTION	0.100426	0.609008	1.31324	PTGS2, HIF1A, STAT1, LYN, MAP2K2, BID, CCR1, FOS, IRF7, JAK2, GNB4, GNG2, GNG5, GABARAPL1, CREBBP, STAT3, RAC1, CLEC2B	CD14 Mono IL1B+	up	4668	18	193	9.32642	KEGG_2021_Human.gmt
REGULATION OF LIPOLYSIS IN ADIPOCYTES	0.176124	0.609008	1.2984	PTGS2, IRS2, ABHD5, GNAI3, AKT1	CD14 Mono IL1B+	up	4669	5	55	9.09091	KEGG_2021_Human.gmt
VEGF SIGNALING PATHWAY	0.168139	0.609008	1.29303	PTGS2, MAP2K2	CD14 Mono IL1B+	up	4670	2	59	3.38983	KEGG_2021_Human.gmt
TUBERCULOSIS	0.112995	0.609008	1.28318	CD14, CLEC4E, FCGR2A, STAT1, CTSS, BID, CTSD, RIPK2, ATP6V0B, CEBPB, TGFB1, CORO1A, JAK2, ITGB2, BCL10, CREBBP, PLK3, LAMP2, LSP1	CD14 Mono IL1B+	up	4671	19	180	10.5556	KEGG_2021_Human.gmt
GROWTH HORMONE SYNTHESIS, SECRETION AND ACTION	0.150549	0.609008	1.28317	STAT1, MAP2K2, FOS, GRB2, JAK2, SOS2, JUNB, IRS2, PLCB2, CREBBP, STAT3	CD14 Mono IL1B+	up	4672	11	119	9.2437	KEGG_2021_Human.gmt
GABAERGIC SYNAPSE	0.195476	0.609008	1.26536	GLUL, GNB4, GNG2, GNG5, GABARAPL1	CD14 Mono IL1B+	up	4673	5	89	5.61798	KEGG_2021_Human.gmt
CORONAVIRUS DISEASE	0.152204	0.609008	1.26465	CFD, C5AR1, ISG15, C3AR1, FCGR2A, STAT1, OAS1, FOS, MX1	CD14 Mono IL1B+	up	4674	9	232	3.87931	KEGG_2021_Human.gmt
DRUG METABOLISM	0.182825	0.609008	1.26459	TYMP, UPP1, NME3, TK2, CDA, IMPDH1, GSTP1, GSTO1, TPMT, DUT, DPYD, ITPA	CD14 Mono IL1B+	up	4675	12	108	11.1111	KEGG_2021_Human.gmt
CHEMICAL CARCINOGENESIS	0.162054	0.609008	1.24967	PTGS2, CYP1B1, MAP2K2, FOS, EIF4EBP1, GRB2, JAK2, SOS2, STAT3, GNAI3, GSTP1, GSTO1, AKT1	CD14 Mono IL1B+	up	4676	13	239	5.43933	KEGG_2021_Human.gmt
THYROID HORMONE SIGNALING PATHWAY	0.187608	0.609008	1.23847	HIF1A, STAT1, MAP2K2, ATP1B3, PLCB2, CREBBP, NCOA2	CD14 Mono IL1B+	up	4677	7	121	5.78512	KEGG_2021_Human.gmt
APELIN SIGNALING PATHWAY	0.193492	0.609008	1.23476	EGR1, MAP2K2, GNB4, GNG2, GNG5, GABARAPL1, SLC8A1, GNA13, PLCB2, PRKAG2	CD14 Mono IL1B+	up	4678	10	137	7.29927	KEGG_2021_Human.gmt
HEDGEHOG SIGNALING PATHWAY	0.228752	0.63996	1.23309	CSNK1G2, GRK2, CSNK1G3, GRK3, CSNK1A1, ARRB2, ARRB1, PRKACA, GSK3B	CD14 Mono IL1B+	up	4679	9	56	16.0714	KEGG_2021_Human.gmt
PARATHYROID HORMONE SYNTHESIS, SECRETION AND ACTION	0.194999	0.609008	1.23142	MAFB, EGR1, NR4A2, FOS, GNA13, PLCB2	CD14 Mono IL1B+	up	4680	6	106	5.66038	KEGG_2021_Human.gmt
RENAL CELL CARCINOMA	0.208406	0.624398	1.22098	HIF1A, MAP2K2, PAK2, TGFB1, PAK1, GRB2, SOS2, CREBBP, RAC1, PTPN11, AKT1, RAPGEF1	CD14 Mono IL1B+	up	4681	12	69	17.3913	KEGG_2021_Human.gmt
TRANSCRIPTIONAL MISREGULATION IN CANCER	0.196911	0.609008	1.21527	CD14, DUSP6, BCL2A1, LYL1, CEBPB	CD14 Mono IL1B+	up	4682	5	192	2.60417	KEGG_2021_Human.gmt
APOPTOSIS	0.196956	0.609008	1.20688	TUBA1A, TNFSF10, MCL1, BCL2A1, MAP2K2, CTSS, BID, CTSD, FOS, PMAIP1	CD14 Mono IL1B+	up	4683	10	142	7.04225	KEGG_2021_Human.gmt
MAPK SIGNALING PATHWAY	0.192848	0.609008	1.19466	CD14, NR4A1, DUSP6, MAP2K2, PAK2, FOS, MAP3K3, TGFB1, DUSP2, PAK1, GRB2, FLNA, SOS2, RAC1, RELB, MAP3K2, MAP4K4, HSPA1A, TAOK1	CD14 Mono IL1B+	up	4684	19	294	6.46259	KEGG_2021_Human.gmt
INSULIN SIGNALING PATHWAY	0.227366	0.63996	1.19253	MAP2K2, EIF4EBP1, GRB2, SOS2, IRS2, PRKAG2, HK1, RHOQ, PRKAR2A, AKT1, RAPGEF1, PPP1CB, PDPK1, PYGL, PTPN1, MKNK2, BRAF, PRKAR1A, PRKACA, SOCS3, CALM3	CD14 Mono IL1B+	up	4685	21	137	15.3285	KEGG_2021_Human.gmt
NEUROACTIVE LIGAND-RECEPTOR INTERACTION	0.266634	0.69621	1.18283	C5AR1, C3AR1, TSPO, CYSLTR1, FPR1	CD14 Mono IL1B+	up	4686	5	341	1.46628	KEGG_2021_Human.gmt
PHAGOSOME	0.209904	0.624398	1.17871	CD14, TUBA1A, FCGR2A, CTSS, NCF1, CYBA, ATP6V0B, THBS1, NCF2, CORO1A, NCF4, ITGB2, ATP6V0E1, RAC1, LAMP2	CD14 Mono IL1B+	up	4687	15	152	9.86842	KEGG_2021_Human.gmt
GAP JUNCTION	0.259702	0.693524	1.17853	TUBA1A, MAP2K2, GRB2, SOS2, PLCB2, MAP3K2, GNAI3	CD14 Mono IL1B+	up	4688	7	88	7.95455	KEGG_2021_Human.gmt
MORPHINE ADDICTION	0.272907	0.704761	1.1765	GRK2, GNB4, GNG2, GNG5, GRK3, GNAI3, ARRB2, GNAI2, ARRB1	CD14 Mono IL1B+	up	4689	9	91	9.89011	KEGG_2021_Human.gmt
P53 SIGNALING PATHWAY	0.287075	0.710133	1.15376	BID, PMAIP1, THBS1, SIVA1	CD14 Mono IL1B+	up	4690	4	73	5.47945	KEGG_2021_Human.gmt
AUTOPHAGY	0.263093	0.694684	1.1513	HIF1A, MAP2K2, CTSD, RAB8A, SQSTM1, CAMKK2, GABARAPL1, PRKCD, IRS2, LAMP2, DAPK1, IGBP1, AKT1, ATG3, RRAS, PDPK1, SH3GLB1	CD14 Mono IL1B+	up	4691	17	137	12.4088	KEGG_2021_Human.gmt
AMINO SUGAR AND NUCLEOTIDE SUGAR METABOLISM	0.307459	0.718342	1.15042	GALK1, NAGK, HK1, CYB5R4, NANS	CD14 Mono IL1B+	up	4692	5	48	10.4167	KEGG_2021_Human.gmt
HEPATITIS B	0.257035	0.693524	1.14784	EGR3, EGR2, STAT1, MAP2K2, BID, FOS, IRF7, TGFB1, GRB2, JAK2, SOS2, CREBBP, STAT3	CD14 Mono IL1B+	up	4693	13	162	8.02469	KEGG_2021_Human.gmt
GLUTATHIONE METABOLISM	0.312531	0.718342	1.13152	GPX4, GSTP1, GSTO1, TXNDC12, G6PD, LAP3, SRM, IDH2, SMS	CD14 Mono IL1B+	up	4694	9	57	15.7895	KEGG_2021_Human.gmt
LYSOSOME	0.286327	0.710133	1.12837	CTSS, CTSD, SLC11A1, ATP6V0B, CLTB, CLTA, ASAH1, GNS, CD164, LAMP2, AP1S2, LAPTM5, SORT1	CD14 Mono IL1B+	up	4695	13	128	10.1562	KEGG_2021_Human.gmt
LEISHMANIASIS	0.295574	0.718342	1.12376	PTGS2, FCGR2A, STAT1, NCF1, CYBA, FOS, TGFB1, NCF2, NCF4, JAK2, ITGB2	CD14 Mono IL1B+	up	4696	11	77	14.2857	KEGG_2021_Human.gmt
GNRH SIGNALING PATHWAY	0.321679	0.719949	1.11654	EGR1, MAP2K2, MAP3K3, GRB2, SOS2, PRKCD, PLCB2, MAP3K2	CD14 Mono IL1B+	up	4697	8	93	8.60215	KEGG_2021_Human.gmt
PI3K-AKT SIGNALING PATHWAY	0.284469	0.710133	1.11602	NR4A1, MCL1, SGK1, MAP2K2, THBS1, PPP2R5A, EIF4EBP1, GRB2, JAK2, GNB4, GNG2, CSF3R, SOS2, PKN1, GNG5, RAC1, PKN2, PIK3AP1, TLR4	CD14 Mono IL1B+	up	4698	19	354	5.36723	KEGG_2021_Human.gmt
GASTRIC CANCER	0.334023	0.738042	1.10778	MAP2K2, TGFB1, GRB2, FRAT2, SOS2, CSNK1A1, AKT1, FRAT1, CDKN1B	CD14 Mono IL1B+	up	4699	9	149	6.04027	KEGG_2021_Human.gmt
LONG-TERM DEPRESSION	0.341753	0.738042	1.10119	LYN, MAP2K2, GNA13, PLCB2, GNAI3	CD14 Mono IL1B+	up	4700	5	60	8.33333	KEGG_2021_Human.gmt
SMALL CELL LUNG CANCER	0.350986	0.749833	1.09166	PTGS2	CD14 Mono IL1B+	up	4701	1	92	1.08696	KEGG_2021_Human.gmt
METABOLISM OF XENOBIOTICS BY CYTOCHROME P450	0.383325	0.777989	1.07945	CYP1B1, GSTP1, GSTO1, CBR1, ALDH3B1	CD14 Mono IL1B+	up	4702	5	76	6.57895	KEGG_2021_Human.gmt
NATURAL KILLER CELL MEDIATED CYTOTOXICITY	0.371625	0.777989	1.05982	TNFSF10, MAP2K2, BID, HCST, TYROBP, PAK1, GRB2, SOS2, ITGB2, RAC1, HLA-E, PTPN11, CD48	CD14 Mono IL1B+	up	4703	13	131	9.92366	KEGG_2021_Human.gmt
COLORECTAL CANCER	0.386519	0.777989	1.05671	MAP2K2, FOS, PMAIP1, TGFB1, GRB2, SOS2, RAC1	CD14 Mono IL1B+	up	4704	7	86	8.13953	KEGG_2021_Human.gmt
FATTY ACID DEGRADATION	0.407644	0.792312	1.0564	ACSL1, ECI1, ACADVL, ECHS1	CD14 Mono IL1B+	up	4705	4	43	9.30233	KEGG_2021_Human.gmt
HUMAN PAPILLOMAVIRUS INFECTION	0.371031	0.777989	1.05226	PTGS2, ISG15, STAT1, MAP2K2, MX1, ATP6V0B, THBS1, PPP2R5A, EIF4EBP1, GRB2, IRF1, SOS2, CREBBP, ATP6V0E1, MX2	CD14 Mono IL1B+	up	4706	15	331	4.53172	KEGG_2021_Human.gmt
RETROGRADE ENDOCANNABINOID SIGNALING	0.380622	0.777989	1.05126	PTGS2, NDUFB7, NDUFS7, GNB4, GNG2, GNG5, PLCB2, NDUFS6, NDUFB10, NDUFC2, GNAI3, NDUFA4	CD14 Mono IL1B+	up	4707	12	148	8.10811	KEGG_2021_Human.gmt
NUCLEOTIDE EXCISION REPAIR	0.429702	0.803226	1.03933	POLE4, XPA, RAD23A, RAD23B, ERCC1	CD14 Mono IL1B+	up	4708	5	47	10.6383	KEGG_2021_Human.gmt
PROTEOGLYCANS IN CANCER	0.401082	0.792312	1.03697	PLAUR, HIF1A, MAP2K2, TGFB1, THBS1, PAK1, HPSE, GRB2, FLNA, SOS2, STAT3, RAC1, TLR4, MSN, PTPN11, IQGAP1	CD14 Mono IL1B+	up	4709	16	205	7.80488	KEGG_2021_Human.gmt
ERBB SIGNALING PATHWAY	0.410591	0.792312	1.03484	MAP2K2, PAK2, EIF4EBP1, PAK1, GRB2, SOS2	CD14 Mono IL1B+	up	4710	6	85	7.05882	KEGG_2021_Human.gmt
LEUKOCYTE TRANSENDOTHELIAL MIGRATION	0.411328	0.792312	1.03043	NCF1, CYBA, NCF2, NCF4, PECAM1, SIPA1, ITGB2, VASP, CXCR4, RAC1, MSN, GNAI3, PTPN11	CD14 Mono IL1B+	up	4711	13	114	11.4035	KEGG_2021_Human.gmt
THYROID CANCER	0.439326	0.803226	1.01806	MAP2K2, TPM3, CCDC6, TPR, NCOA4	CD14 Mono IL1B+	up	4712	5	37	13.5135	KEGG_2021_Human.gmt
ALDOSTERONE SYNTHESIS AND SECRETION	0.437743	0.803226	1.01674	NR4A1, NR4A2, ATP1B3, PLCB2	CD14 Mono IL1B+	up	4713	4	98	4.08163	KEGG_2021_Human.gmt
OSTEOCLAST DIFFERENTIATION	0.44092	0.803226	1.00913	FCGR2A, STAT1, NCF1, TYROBP, SQSTM1, CYBA, FOS, TGFB1, FOSL2, NCF2, NCF4, GRB2, JUNB, RAC1, RELB, SPI1, LILRB3, AKT1, SIRPA, LILRB2, IL1B, STAT2, FCGR1A	CD14 Mono IL1B+	up	4714	23	127	18.1102	KEGG_2021_Human.gmt
NECROPTOSIS	0.493303	0.84009	0.974565	FTH1, GLUL, TNFSF10, FTL, STAT1, BID, SQSTM1, PYCARD, JAK2, RBCK1, STAT3, CASP1	CD14 Mono IL1B+	up	4715	12	159	7.54717	KEGG_2021_Human.gmt
HIF-1 SIGNALING PATHWAY	0.494932	0.84009	0.972615	HIF1A, HMOX1, MAP2K2, EIF4EBP1, CREBBP, STAT3, HK1, TLR4, IL6R, AKT1, CDKN1B	CD14 Mono IL1B+	up	4716	11	109	10.0917	KEGG_2021_Human.gmt
BREAST CANCER	0.499207	0.84009	0.968295	MAP2K2, FOS, GRB2, FRAT2, SOS2, CSNK1A1, AKT1, FRAT1	CD14 Mono IL1B+	up	4717	8	147	5.44218	KEGG_2021_Human.gmt
PATHWAYS IN CANCER	0.522114	0.84009	0.965893	PTGS2, HIF1A, STAT1, HMOX1, MAP2K2, BID, FOS, IL13RA1, PMAIP1, TGFB1, GRB2, JAK2, FRAT2, GNB4, GNG2, CSF3R, SOS2, GNG5, GNA13, PLCB2, CREBBP, CXCR4, STAT3, RAC1, TPM3, SPI1, DAPK1, GNAI3, IL6R, CCDC6, APAF1, GSTP1, TPR, GSTO1, AKT1, FRAT1, NCOA4, CDKN1B	CD14 Mono IL1B+	up	4718	38	531	7.15631	KEGG_2021_Human.gmt
CORTISOL SYNTHESIS AND SECRETION	0.527991	0.84009	0.950523	NR4A1	CD14 Mono IL1B+	up	4719	1	65	1.53846	KEGG_2021_Human.gmt
FC GAMMA R-MEDIATED PHAGOCYTOSIS	0.531152	0.84009	0.9495	FCGR2A, LYN, NCF1, PAK1, ARPC5, PRKCD, VASP, RAC1, ARPC3, AKT1, WASF2, WAS	CD14 Mono IL1B+	up	4720	12	97	12.3711	KEGG_2021_Human.gmt
HEPATOCELLULAR CARCINOMA	0.531168	0.84009	0.949408	HMOX1, MAP2K2, TGFB1, GRB2, FRAT2, SOS2, SMARCD3, CSNK1A1, GSTP1, GSTO1, AKT1, FRAT1	CD14 Mono IL1B+	up	4721	12	168	7.14286	KEGG_2021_Human.gmt
INTESTINAL IMMUNE NETWORK FOR IGA PRODUCTION	0.530649	0.84009	0.944042	TGFB1, TNFSF13B, CXCR4	CD14 Mono IL1B+	up	4722	3	48	6.25	KEGG_2021_Human.gmt
PANCREATIC CANCER	0.55299	0.852699	0.9289	STAT1, TGFB1, STAT3, RAC1, AKT1, RALBP1, RALB, BRAF, NFKB1, CDKN1A, JAK1, RALA, TGFBR2	CD14 Mono IL1B+	up	4723	13	76	17.1053	KEGG_2021_Human.gmt
AMPK SIGNALING PATHWAY	0.556384	0.852699	0.926839	RAB8A, PPP2R5A, EIF4EBP1, CAMKK2, RAB2A, IRS2, PRKAG2, TBC1D1, AKT1, FOXO3, RAB10, PDPK1	CD14 Mono IL1B+	up	4724	12	120	10	KEGG_2021_Human.gmt
ESTROGEN SIGNALING PATHWAY	0.571091	0.853126	0.919463	MAP2K2, CTSD, FOS, GRB2, SOS2, PRKCD, PLCB2, NCOA2, HSPA1A, GNAI3	CD14 Mono IL1B+	up	4725	10	137	7.29927	KEGG_2021_Human.gmt
CIRCADIAN ENTRAINMENT	0.55879	0.852699	0.918583	FOS, GNB4, GNG2, GNG5, PLCB2, PER1, GNAI3	CD14 Mono IL1B+	up	4726	7	97	7.21649	KEGG_2021_Human.gmt
RELAXIN SIGNALING PATHWAY	0.572895	0.853126	0.91849	MAP2K2, FOS, TGFB1, GRB2, GNB4, GNG2, SOS2, GNG5, PLCB2	CD14 Mono IL1B+	up	4727	9	129	6.97674	KEGG_2021_Human.gmt
SYNAPTIC VESICLE CYCLE	0.564119	0.853126	0.917564	ATP6V0B, CLTB, CLTA, ATP6V0E1, AP2S1, ATP6V1F, ATP6V0D1	CD14 Mono IL1B+	up	4728	7	78	8.97436	KEGG_2021_Human.gmt
VIRAL CARCINOGENESIS	0.592516	0.859908	0.916093	EGR3, EGR2, LYN, PMAIP1, IRF7, GRB2, CREBBP, STAT3, RAC1	CD14 Mono IL1B+	up	4729	9	203	4.4335	KEGG_2021_Human.gmt
RAS SIGNALING PATHWAY	0.584841	0.859908	0.915673	MAP2K2, ETS2, PAK2, PAK1, GRB2, GNB4, GNG2, SOS2, GNG5, RAC1	CD14 Mono IL1B+	up	4730	10	232	4.31034	KEGG_2021_Human.gmt
SALMONELLA INFECTION	0.612228	0.859908	0.914441	CD14, TUBA1A, TNFSF10, MAP2K2, RIPK2, FOS, PYCARD, STX10, PAK1, KIF5B, ARPC5, DYNLT1, FLNA, PKN1, CASP1, TLR5, RAC1, ARPC3, TLR4, LY96, SNX18	CD14 Mono IL1B+	up	4731	21	249	8.43373	KEGG_2021_Human.gmt
RNA DEGRADATION	0.603187	0.859908	0.893851	BTG2, BTG1, LSM7	CD14 Mono IL1B+	up	4732	3	79	3.79747	KEGG_2021_Human.gmt
NON-SMALL CELL LUNG CANCER	0.606381	0.859908	0.890429	MAP2K2, KIF5B, GRB2, SOS2, STAT3	CD14 Mono IL1B+	up	4733	5	72	6.94444	KEGG_2021_Human.gmt
ENDOCRINE AND OTHER FACTOR-REGULATED CALCIUM REABSORPTION	0.609083	0.859908	0.887333	CLTB, CLTA, SLC8A1, ATP1B3, PLCB2	CD14 Mono IL1B+	up	4734	5	53	9.43396	KEGG_2021_Human.gmt
PLATELET ACTIVATION	0.640243	0.875732	0.877348	FCGR2A, LYN, FERMT3, TLN1, GNA13, VASP, PLCB2	CD14 Mono IL1B+	up	4735	7	124	5.64516	KEGG_2021_Human.gmt
VIRAL MYOCARDITIS	0.636364	0.875732	0.870705	BID, CD55, ITGB2, RAC1, HLA-E, EIF4G1, EIF4G2, EIF4G3	CD14 Mono IL1B+	up	4736	8	60	13.3333	KEGG_2021_Human.gmt
B CELL RECEPTOR SIGNALING PATHWAY	0.643993	0.875732	0.867963	LYN, MAP2K2, FOS, GRB2, SOS2, BCL10, RAC1, PIK3AP1, LILRB3	CD14 Mono IL1B+	up	4737	9	81	11.1111	KEGG_2021_Human.gmt
ENDOMETRIAL CANCER	0.644688	0.875732	0.859772	MAP2K2, GRB2, SOS2, AKT1, FOXO3, PDPK1, BRAF, CDKN1A, PTEN, GSK3B	CD14 Mono IL1B+	up	4738	10	58	17.2414	KEGG_2021_Human.gmt
CHOLINERGIC SYNAPSE	0.684337	0.914271	0.833874	FOS, JAK2, GNB4, GNG2, GNG5, PLCB2, GNAI3, AKT1	CD14 Mono IL1B+	up	4739	8	113	7.07965	KEGG_2021_Human.gmt
MITOPHAGY	0.71399	0.914271	0.814393	HIF1A, USP15, SQSTM1, TAX1BP1, GABARAPL1, CALCOCO2	CD14 Mono IL1B+	up	4740	6	68	8.82353	KEGG_2021_Human.gmt
NEUROTROPHIN SIGNALING PATHWAY	0.734932	0.914271	0.811929	MAP2K2, RIPK2, MAP3K3, IRAK3, GRB2, SOS2, PRKCD, RAC1, SORT1, PTPN11, AKT1, RAPGEF1	CD14 Mono IL1B+	up	4741	12	119	10.084	KEGG_2021_Human.gmt
ALCOHOLISM	0.72955	0.914271	0.807388	CAMKK2, GRB2, GNB4, GNG2, SOS2, GNG5	CD14 Mono IL1B+	up	4742	6	186	3.22581	KEGG_2021_Human.gmt
CENTRAL CARBON METABOLISM IN CANCER	0.718592	0.914271	0.807132	HIF1A, MAP2K2	CD14 Mono IL1B+	up	4743	2	70	2.85714	KEGG_2021_Human.gmt
CUSHING SYNDROME	0.738877	0.914271	0.803363	NR4A1, MAP2K2	CD14 Mono IL1B+	up	4744	2	155	1.29032	KEGG_2021_Human.gmt
FOCAL ADHESION	0.776656	0.920602	0.796799	PAK2, THBS1, PAK1, GRB2, TLN1, FLNA, SOS2, VASP, RAC1	CD14 Mono IL1B+	up	4745	9	201	4.47761	KEGG_2021_Human.gmt
GLYCEROPHOSPHOLIPID METABOLISM	0.718594	0.914271	0.792473	AGPAT2, PLD3, MBOAT7, CHPT1, LPIN2	CD14 Mono IL1B+	up	4746	5	98	5.10204	KEGG_2021_Human.gmt
COLLECTING DUCT ACID SECRETION	0.723263	0.914271	0.791624	ATP6V0E1, ATP6V1F, ATP6V0D1, ATP6V1A, TCIRG1	CD14 Mono IL1B+	up	4747	5	27	18.5185	KEGG_2021_Human.gmt
PANCREATIC SECRETION	0.735756	0.914271	0.787173	RAB8A, ATP1B3, PLCB2, RAC1, BST1	CD14 Mono IL1B+	up	4748	5	102	4.90196	KEGG_2021_Human.gmt
RAP1 SIGNALING PATHWAY	0.790006	0.920602	0.784777	MAP2K2, THBS1, SIPA1L1, TLN1, FPR1, SIPA1, ITGB2, VASP, PLCB2, RAC1, GNAI3, AKT1, RAPGEF1, FYB1	CD14 Mono IL1B+	up	4749	14	210	6.66667	KEGG_2021_Human.gmt
PEROXISOME	0.737243	0.914271	0.781526	ACSL1, PRDX5	CD14 Mono IL1B+	up	4750	2	82	2.43902	KEGG_2021_Human.gmt
SIGNALING PATHWAYS REGULATING PLURIPOTENCY OF STEM CELLS	0.7658	0.920602	0.779606	MAP2K2, GRB2, JAK2, STAT3	CD14 Mono IL1B+	up	4751	4	143	2.7972	KEGG_2021_Human.gmt
INFLUENZA A	0.830501	0.920602	0.772194	TNFSF10, STAT1, OAS1, MAP2K2, BID, MX1, IRF7, PYCARD, JAK2, CREBBP, CASP1, MX2, OAS2, CALCOCO2, TLR4, APAF1, EIF2AK2, AKT1, ADAR, XPO1	CD14 Mono IL1B+	up	4752	20	172	11.6279	KEGG_2021_Human.gmt
DOPAMINERGIC SYNAPSE	0.798772	0.920602	0.766527	FOS, PPP2R5A, KIF5B, GNB4, GNG2, GNG5, PLCB2, GNAI3, AKT1, ARRB2, COMT, PPP1CB, GNAI2	CD14 Mono IL1B+	up	4753	13	132	9.84848	KEGG_2021_Human.gmt
PURINE METABOLISM	0.763501	0.920602	0.762354	ADA2, AMPD2, NME3, IMPDH1, APRT, AK2	CD14 Mono IL1B+	up	4754	6	129	4.65116	KEGG_2021_Human.gmt
GNRH SECRETION	0.769422	0.920602	0.750435	MAP2K2, PLCB2, AKT1, ARRB2	CD14 Mono IL1B+	up	4755	4	64	6.25	KEGG_2021_Human.gmt
PHOSPHOLIPASE D SIGNALING PATHWAY	0.818839	0.920602	0.742297	MAP2K2, GRB2, SOS2, GNA13, PLCB2, AGPAT2, PTPN11, AKT1	CD14 Mono IL1B+	up	4756	8	148	5.40541	KEGG_2021_Human.gmt
GLIOMA	0.814137	0.920602	0.74011	MAP2K2, GRB2, SOS2	CD14 Mono IL1B+	up	4757	3	75	4	KEGG_2021_Human.gmt
RNA TRANSPORT	0.874443	0.960253	0.73685	NUP214, EIF3G, EIF1, EIF4EBP1, NUP62, TACC3, EIF4G1, EIF4G2, SRRM1, TPR, XPO1, EIF4G3	CD14 Mono IL1B+	up	4758	12	186	6.45161	KEGG_2021_Human.gmt
THYROID HORMONE SYNTHESIS	0.809944	0.920602	0.735295	ASGR1, ATP1B3, PLCB2	CD14 Mono IL1B+	up	4759	3	75	4	KEGG_2021_Human.gmt
MELANOMA	0.829784	0.920602	0.709971	MAP2K2	CD14 Mono IL1B+	up	4760	1	72	1.38889	KEGG_2021_Human.gmt
CHRONIC MYELOID LEUKEMIA	0.858144	0.946778	0.705237	MAP2K2, TGFB1, GRB2, SOS2, PTPN11, AKT1, CDKN1B	CD14 Mono IL1B+	up	4761	7	76	9.21053	KEGG_2021_Human.gmt
SNARE INTERACTIONS IN VESICULAR TRANSPORT	0.822709	0.920602	0.705015	VAMP5, VTI1B	CD14 Mono IL1B+	up	4762	2	33	6.06061	KEGG_2021_Human.gmt
CELLULAR SENESCENCE	0.91807	0.971831	0.691998	MAP2K2, SQSTM1, ZFP36L1, TGFB1, EIF4EBP1, HIPK3, E2F4, HLA-E, AKT1, RRAS, PPP1CB, FOXO3, SLC25A6, VDAC1, SLC25A5, NFKB1, CDKN1A, HLA-C, PTEN, HIPK2, CALM3	CD14 Mono IL1B+	up	4763	21	156	13.4615	KEGG_2021_Human.gmt
TIGHT JUNCTION	0.911232	0.971628	0.686973	TUBA1A, RAB8A, ARPC5, VASP, PRKAG2, RAC1, ARPC3	CD14 Mono IL1B+	up	4764	7	169	4.14201	KEGG_2021_Human.gmt
PROTEASOME	0.890223	0.968529	0.684076	PSMB9, PSME2, PSMB8, PSMB7, PSMB6, PSMD1, PSMB1	CD14 Mono IL1B+	up	4765	7	46	15.2174	KEGG_2021_Human.gmt
REGULATION OF ACTIN CYTOSKELETON	0.950615	0.983278	0.666151	MAP2K2, PAK2, PAK1, ARPC5, SOS2, ITGB2, GNA13, CXCR4, RAC1, ARPC3, TMSB4X, MSN, IQGAP1, WASF2, ITGAE, IQGAP2, RRAS, PPP1CB, ITGA4	CD14 Mono IL1B+	up	4766	19	218	8.7156	KEGG_2021_Human.gmt
PROSTATE CANCER	0.927869	0.9778	0.635835	MAP2K2, GRB2, SOS2, CREBBP, GSTP1, AKT1, CDKN1B, PDPK1, HSP90AA1, BRAF, NFKB1, CDKN1A, PTEN	CD14 Mono IL1B+	up	4767	13	97	13.4021	KEGG_2021_Human.gmt
RNA POLYMERASE	0.913743	0.971628	0.605159	POLR1D, POLR2J	CD14 Mono IL1B+	up	4768	2	31	6.45161	KEGG_2021_Human.gmt
LONG-TERM POTENTIATION	0.953163	0.983278	0.589367	MAP2K2, PLCB2, CREBBP	CD14 Mono IL1B+	up	4769	3	67	4.47761	KEGG_2021_Human.gmt
CITRATE CYCLE (TCA CYCLE)	0.957181	0.983278	0.551519	IDH3G, PDHB, SDHB, IDH2, SDHD	CD14 Mono IL1B+	up	4770	5	30	16.6667	KEGG_2021_Human.gmt
ADHERENS JUNCTION	0.986526	0.994994	0.510724	CREBBP, RAC1, IQGAP1, WASF2, WAS, PTPRJ	CD14 Mono IL1B+	up	4771	6	71	8.4507	KEGG_2021_Human.gmt
BASAL TRANSCRIPTION FACTORS	0.999832	0.999832	0.3306	GTF2F1, TAF9, GTF2A2, TAF10	CD14 Mono IL1B+	up	4772	4	45	8.88889	KEGG_2021_Human.gmt
AUTOIMMUNE THYROID DISEASE	0.995209	0.999462	-0.432616	HLA-DQA1, HLA-DRB5, HLA-DRA, HLA-DMB	CD14 Mono IL1B+	down	4773	4	53	7.54717	KEGG_2021_Human.gmt
PHOSPHATIDYLINOSITOL SIGNALING SYSTEM	0.985597	0.994994	-0.495351	PIP4K2A	CD14 Mono IL1B+	down	4774	1	97	1.03093	KEGG_2021_Human.gmt
LONGEVITY REGULATING PATHWAY	0.958886	0.983278	-0.613205	SOD2, ADCY7, CREB5, PIK3CD, HDAC2, ATF6B, HDAC1, SOD1	CD14 Mono IL1B+	down	4775	8	102	7.84314	KEGG_2021_Human.gmt
AXON GUIDANCE	0.962357	0.983278	-0.613732	NCK1, CAMK2D, DPYSL2, ITGB1, CFL1, SEMA4A, PIK3CD	CD14 Mono IL1B+	down	4776	7	182	3.84615	KEGG_2021_Human.gmt
CALCIUM SIGNALING PATHWAY	0.944702	0.983278	-0.636187	GNAQ, ADCY7, CAMK2D	CD14 Mono IL1B+	down	4777	3	240	1.25	KEGG_2021_Human.gmt
UBIQUITIN MEDIATED PROTEOLYSIS	0.975871	0.99277	-0.64427	HERC4, UBE2F, UBE2J1, UBA6, ITCH, SKP1, UBE2K, XIAP, UBR5	CD14 Mono IL1B+	down	4778	9	140	6.42857	KEGG_2021_Human.gmt
INOSITOL PHOSPHATE METABOLISM	0.87881	0.96056	-0.64504	PIP4K2A, PIK3CD	CD14 Mono IL1B+	down	4779	2	73	2.73973	KEGG_2021_Human.gmt
PPAR SIGNALING PATHWAY	0.826797	0.920602	-0.698724	CD36	CD14 Mono IL1B+	down	4780	1	74	1.35135	KEGG_2021_Human.gmt
LYSINE DEGRADATION	0.817448	0.920602	-0.707238	ALDH2, ASH1L, KMT5B, COLGALT1, PHYKPL, KMT2E, PRDM2	CD14 Mono IL1B+	down	4781	7	63	11.1111	KEGG_2021_Human.gmt
VASCULAR SMOOTH MUSCLE CONTRACTION	0.812367	0.920602	-0.742375	GNAQ, MYL6, ADCY7	CD14 Mono IL1B+	down	4782	3	133	2.25564	KEGG_2021_Human.gmt
CARDIAC MUSCLE CONTRACTION	0.803283	0.920602	-0.74702	UQCRQ, UQCRB, COX7C, UQCR11	CD14 Mono IL1B+	down	4783	4	87	4.5977	KEGG_2021_Human.gmt
MELANOGENESIS	0.798062	0.920602	-0.748125	GNAQ, ADCY7, CAMK2D	CD14 Mono IL1B+	down	4784	3	101	2.9703	KEGG_2021_Human.gmt
HIPPO SIGNALING PATHWAY	0.817959	0.920602	-0.754393	ACTB, YWHAE, SMAD2, RASSF1, TCF7L2, ID2, YWHAZ, PPP2R1A, PPP1CA, YWHAQ	CD14 Mono IL1B+	down	4785	10	163	6.13497	KEGG_2021_Human.gmt
HUNTINGTON DISEASE	0.961394	0.983278	-0.757859	NDUFB1, NDUFA3, NDUFA1, UQCRQ, SOD2, GNAQ, UQCRB, TUBB, SDHC, PSMA2, COX7C, CREB5, ATP5F1A, SEM1, UQCR11	CD14 Mono IL1B+	down	4786	15	306	4.90196	KEGG_2021_Human.gmt
VIBRIO CHOLERAE INFECTION	0.779097	0.920602	-0.763989	SEC61G, ACTB	CD14 Mono IL1B+	down	4787	2	50	4	KEGG_2021_Human.gmt
CELL CYCLE	0.798183	0.920602	-0.768028	YWHAE, SMAD2, YWHAZ, SKP1, GADD45B, RBL2, ATM, HDAC2, YWHAQ, HDAC1, ANAPC13, STAG2	CD14 Mono IL1B+	down	4788	12	124	9.67742	KEGG_2021_Human.gmt
SPHINGOLIPID METABOLISM	0.730066	0.914271	-0.771496	CERK, ACER3, DEGS1	CD14 Mono IL1B+	down	4789	3	49	6.12245	KEGG_2021_Human.gmt
ENDOCYTOSIS	0.899322	0.969453	-0.781802	IL2RG, ARF6, ARPC1B, ARPC4, ACAP1, CYTH1, IST1, ARF5, SMAD2, ITCH, EPS15, RAB11A, CAPZA1, ARPC1A, DNM2, FOLR3, ARF3	CD14 Mono IL1B+	down	4790	17	252	6.74603	KEGG_2021_Human.gmt
SPINOCEREBELLAR ATAXIA	0.829312	0.920602	-0.781974	XBP1, ATXN1, GNAQ, PSMA2	CD14 Mono IL1B+	down	4791	4	143	2.7972	KEGG_2021_Human.gmt
PROGESTERONE-MEDIATED OOCYTE MATURATION	0.739198	0.914271	-0.783606	ADCY7, KIF22, PIK3CD, CPEB4, ANAPC13, MAPK14, MAP2K1	CD14 Mono IL1B+	down	4792	7	100	7	KEGG_2021_Human.gmt
SALIVARY SECRETION	0.718885	0.914271	-0.790547	GNAQ, ADCY7, VAMP2, LYZ	CD14 Mono IL1B+	down	4793	4	93	4.30108	KEGG_2021_Human.gmt
ADRENERGIC SIGNALING IN CARDIOMYOCYTES	0.736039	0.914271	-0.805555	PPP2R5C, GNAQ, ADCY7, CAMK2D, CREB5	CD14 Mono IL1B+	down	4794	5	150	3.33333	KEGG_2021_Human.gmt
MTOR SIGNALING PATHWAY	0.733073	0.914271	-0.82295	TNF	CD14 Mono IL1B+	down	4795	1	154	0.649351	KEGG_2021_Human.gmt
PATHWAYS OF NEURODEGENERATION	0.90655	0.971628	-0.828015	TNF, NDUFB1, NDUFA3, XBP1, ATXN1, NDUFA1, UQCRQ, GNAQ, UQCRB, TUBB, CAMK2D, SDHC, PSMA2, COX7C, UBE2J1, ATP5F1A, CSNK2B, TNFRSF1A, SEM1, UQCR11	CD14 Mono IL1B+	down	4796	20	475	4.21053	KEGG_2021_Human.gmt
ALZHEIMER DISEASE	0.89447	0.968666	-0.83014	TNF, NDUFB1, NDUFA3, XBP1, NDUFA1, UQCRQ, GNAQ, UQCRB, TUBB, SDHC, PSMA2, COX7C, ATP5F1A, CSNK2B, TNFRSF1A, SEM1, UQCR11	CD14 Mono IL1B+	down	4797	17	369	4.60705	KEGG_2021_Human.gmt
DIABETIC CARDIOMYOPATHY	0.811589	0.920602	-0.838978	CD36, PDK4, NDUFB1, NDUFA3, NDUFA1, UQCRQ, UQCRB, CAMK2D, SDHC, COX7C, SMAD2, ATP5F1A, UQCR11	CD14 Mono IL1B+	down	4798	13	203	6.40394	KEGG_2021_Human.gmt
CAMP SIGNALING PATHWAY	0.674576	0.911066	-0.86139	NFKBIA, JUN, ADCY7, CAMK2D, PTGER2, CREB5	CD14 Mono IL1B+	down	4799	6	216	2.77778	KEGG_2021_Human.gmt
FATTY ACID ELONGATION	0.604358	0.859908	-0.869272	HSD17B12, PPT1	CD14 Mono IL1B+	down	4800	2	27	7.40741	KEGG_2021_Human.gmt
PERTUSSIS	0.611664	0.859908	-0.87999	TNF, JUN, IRF3, ITGB1	CD14 Mono IL1B+	down	4801	4	76	5.26316	KEGG_2021_Human.gmt
FLUID SHEAR STRESS AND ATHEROSCLEROSIS	0.614743	0.859908	-0.892385	TNF, JUN, ACTB, NFE2L2, TXN, TNFRSF1A, MGST3	CD14 Mono IL1B+	down	4802	7	139	5.03597	KEGG_2021_Human.gmt
PARKINSON DISEASE	0.711685	0.914271	-0.895814	NDUFB1, NDUFA3, XBP1, NDUFA1, UQCRQ, UQCRB, TUBB, CAMK2D, SDHC, PSMA2, COX7C, NFE2L2, UBE2J1, TXN, ATP5F1A, SEM1, UQCR11	CD14 Mono IL1B+	down	4803	17	249	6.82731	KEGG_2021_Human.gmt
HEPATITIS C	0.601936	0.859908	-0.902861	TNF, NFKBIA, CFLAR, CD81, IRF3, YWHAE, TNFRSF1A, IFNAR2	CD14 Mono IL1B+	down	4804	8	157	5.09554	KEGG_2021_Human.gmt
HERPES SIMPLEX VIRUS 1 INFECTION	0.631812	0.875732	-0.906714	TNF, CCL5, NFKBIA, SRSF2, IRF3, CALR, CD74	CD14 Mono IL1B+	down	4805	7	498	1.40562	KEGG_2021_Human.gmt
WNT SIGNALING PATHWAY	0.546154	0.849975	-0.929618	TBL1XR1, JUN, CAMK2D, TLE4, CSNK2B, CTBP1, TCF7L2, SKP1	CD14 Mono IL1B+	down	4806	8	166	4.81928	KEGG_2021_Human.gmt
AGE-RAGE SIGNALING PATHWAY IN DIABETIC COMPLICATIONS	0.532653	0.84009	-0.929744	TNF, JUN, PIM1, SMAD2	CD14 Mono IL1B+	down	4807	4	100	4	KEGG_2021_Human.gmt
OXIDATIVE PHOSPHORYLATION	0.573591	0.853126	-0.939646	NDUFB1, NDUFA3, NDUFA1, COX17, UQCRQ, UQCRB, SDHC, COX7C, ATP5ME, ATP5F1A, UQCR11	CD14 Mono IL1B+	down	4808	11	133	8.27068	KEGG_2021_Human.gmt
BACTERIAL INVASION OF EPITHELIAL CELLS	0.514378	0.84009	-0.941573	ARPC1B, ARPC4, ACTB, PXN, ITGB1, ARPC1A, DNM2, PIK3CD	CD14 Mono IL1B+	down	4809	8	77	10.3896	KEGG_2021_Human.gmt
SPHINGOLIPID SIGNALING PATHWAY	0.52879	0.84009	-0.943297	TNF, PPP2R5C, GNAQ	CD14 Mono IL1B+	down	4810	3	119	2.52101	KEGG_2021_Human.gmt
THERMOGENESIS	0.545578	0.849975	-0.956288	NDUFB1, NDUFA3, NDUFA1, COX17, UQCRQ, UQCRB, ADCY7, SDHC, ACTB, COX7C, ATP5ME, CREB5, ATP5F1A, UQCR11	CD14 Mono IL1B+	down	4811	14	232	6.03448	KEGG_2021_Human.gmt
RENIN SECRETION	0.486946	0.84009	-0.961085	GNAQ, PTGER2, CTSB	CD14 Mono IL1B+	down	4812	3	69	4.34783	KEGG_2021_Human.gmt
RIBOSOME BIOGENESIS IN EUKARYOTES	0.48714	0.84009	-0.963806	FBL, NOP58, CSNK2B, TCOF1	CD14 Mono IL1B+	down	4813	4	108	3.7037	KEGG_2021_Human.gmt
SPLICEOSOME	0.508535	0.84009	-0.968251	HNRNPA1, DHX15, SRSF2, SNRPF, TRA2A, DDX5, SNRPG, SNRPA, TRA2B, LSM5, SNRPD2, EIF4A3, SNRPB2, SNRPA1, FUS, SNRNP27	CD14 Mono IL1B+	down	4814	16	150	10.6667	KEGG_2021_Human.gmt
PRION DISEASE	0.52108	0.84009	-0.96941	TNF, CCL5, NDUFB1, NDUFA3, NDUFA1, UQCRQ, UQCRB, TUBB, SDHC, PSMA2, COX7C, CREB5, ATP5F1A, CSNK2B, SEM1, UQCR11	CD14 Mono IL1B+	down	4815	16	273	5.86081	KEGG_2021_Human.gmt
AMYOTROPHIC LATERAL SCLEROSIS	0.526378	0.84009	-0.970471	TNF, NDUFB1, NDUFA3, XBP1, HNRNPA1, HNRNPA2B1, NDUFA1, ANXA7, UQCRQ, UQCRB, TUBB, SDHC, PSMA2, ACTB, COX7C, ATP5F1A, TNFRSF1A, SEM1, UQCR11	CD14 Mono IL1B+	down	4816	19	364	5.21978	KEGG_2021_Human.gmt
TOXOPLASMOSIS	0.475565	0.84009	-0.979518	TNF, NFKBIA	CD14 Mono IL1B+	down	4817	2	112	1.78571	KEGG_2021_Human.gmt
PYRUVATE METABOLISM	0.476	0.84009	-0.982796	LDHB, ALDH2, LDHA, PKM, GLO1	CD14 Mono IL1B+	down	4818	5	47	10.6383	KEGG_2021_Human.gmt
JAK-STAT SIGNALING PATHWAY	0.453194	0.812981	-0.990628	IL2RG, IL7R, CSF2RA, IL27RA, PIM1, IL6ST, IFNAR2, IFNGR1	CD14 Mono IL1B+	down	4819	8	162	4.93827	KEGG_2021_Human.gmt
FC EPSILON RI SIGNALING PATHWAY	0.429406	0.803226	-1.00408	TNF	CD14 Mono IL1B+	down	4820	1	68	1.47059	KEGG_2021_Human.gmt
GLUCAGON SIGNALING PATHWAY	0.43124	0.803226	-1.00475	LDHB, GNAQ, CAMK2D, CREB5	CD14 Mono IL1B+	down	4821	4	107	3.73832	KEGG_2021_Human.gmt
COCAINE ADDICTION	0.452085	0.812981	-1.0049	JUN, CREB5, FOSB, ATF6B	CD14 Mono IL1B+	down	4822	4	49	8.16327	KEGG_2021_Human.gmt
ARRHYTHMOGENIC RIGHT VENTRICULAR CARDIOMYOPATHY	0.435351	0.803226	-1.02074	ACTB, ITGB1, TCF7L2	CD14 Mono IL1B+	down	4823	3	77	3.8961	KEGG_2021_Human.gmt
SHIGELLOSIS	0.401598	0.792312	-1.02852	TNF, CCL5, NFKBIA, JUN, ARF6, ARPC1B, ARPC4, CYTH1, IRF3, ACTB, PXN, ITGB1	CD14 Mono IL1B+	down	4824	12	246	4.87805	KEGG_2021_Human.gmt
PATHOGENIC ESCHERICHIA COLI INFECTION	0.387339	0.777989	-1.03191	TNF, NFKBIA, JUN, ARF6, NCK1, TUBB, ARPC1B, ARPC4, CYTH1, ACTB, ITGB1, TMED10, TNFRSF1A	CD14 Mono IL1B+	down	4825	13	197	6.59898	KEGG_2021_Human.gmt
CHEMOKINE SIGNALING PATHWAY	0.386987	0.777989	-1.03576	CCL4, CCL5, CXCL2, NFKBIA, GNAQ, CCR2, ADCY7, CCL3, FGR, PXN	CD14 Mono IL1B+	down	4826	10	192	5.20833	KEGG_2021_Human.gmt
NOD-LIKE RECEPTOR SIGNALING PATHWAY	0.310828	0.718342	-1.07754	TNFAIP3, TNF, CCL5, CXCL2, NFKBIA, JUN, IRF3, YWHAE, TXN, CARD8, CTSB	CD14 Mono IL1B+	down	4827	11	181	6.07735	KEGG_2021_Human.gmt
INFLAMMATORY MEDIATOR REGULATION OF TRP CHANNELS	0.342326	0.738042	-1.08258	GNAQ, ADCY7, CAMK2D, PTGER2	CD14 Mono IL1B+	down	4828	4	98	4.08163	KEGG_2021_Human.gmt
LIPID AND ATHEROSCLEROSIS	0.277532	0.708912	-1.0998	TNF, CCL5, CXCL2, NFKBIA, CD36, XBP1, SOD2, JUN, CAMK2D, IRF3, NFE2L2, CCL3	CD14 Mono IL1B+	down	4829	12	215	5.5814	KEGG_2021_Human.gmt
AMPHETAMINE ADDICTION	0.320298	0.719949	-1.10088	JUN, CAMK2D, CREB5, HDAC2, PPP1CA, FOSB, ATF6B, HDAC1, CALM2, PPP3CA	CD14 Mono IL1B+	down	4830	10	69	14.4928	KEGG_2021_Human.gmt
CHOLESTEROL METABOLISM	0.3395	0.738042	-1.10121	LIPA, CD36	CD14 Mono IL1B+	down	4831	2	50	4	KEGG_2021_Human.gmt
MRNA SURVEILLANCE PATHWAY	0.312673	0.718342	-1.10577	PPP2R5C, SMG1, PABPN1, PNN, DAZAP1, EIF4A3, FUS, PPP2R1A, CPSF2, UPF3A, PCF11, PPP1CA	CD14 Mono IL1B+	down	4832	12	98	12.2449	KEGG_2021_Human.gmt
VASOPRESSIN-REGULATED WATER REABSORPTION	0.3143	0.718342	-1.10948	CREB5, RAB11A, VAMP2, DCTN2, DYNC1I2	CD14 Mono IL1B+	down	4833	5	44	11.3636	KEGG_2021_Human.gmt
GASTRIC ACID SECRETION	0.314848	0.718342	-1.11259	GNAQ, ADCY7, CAMK2D, ACTB	CD14 Mono IL1B+	down	4834	4	76	5.26316	KEGG_2021_Human.gmt
ANTIGEN PROCESSING AND PRESENTATION	0.300385	0.718342	-1.11615	TNF, CALR, CD74, CTSB, NFYC	CD14 Mono IL1B+	down	4835	5	78	6.41026	KEGG_2021_Human.gmt
NOTCH SIGNALING PATHWAY	0.245155	0.67778	-1.18118	ATXN1, TLE4, CTBP1, LFNG, HDAC2, PSEN1, HDAC1, SNW1	CD14 Mono IL1B+	down	4836	8	59	13.5593	KEGG_2021_Human.gmt
HUMAN CYTOMEGALOVIRUS INFECTION	0.17175	0.609008	-1.1914	TNF, CCL4, CCL5, NFKBIA, GNAQ, ADCY7, PTGER2, IRF3, CALR, CCL3, PXN, CREB5	CD14 Mono IL1B+	down	4837	12	225	5.33333	KEGG_2021_Human.gmt
OOCYTE MEIOSIS	0.217511	0.630373	-1.20308	PPP2R5C, ADCY7, CAMK2D, YWHAE, YWHAZ, SKP1, PPP2R1A, CPEB4, PPP1CA, YWHAQ, ANAPC13, CALM2, MAPK14, MAP2K1, PPP3CA	CD14 Mono IL1B+	down	4838	15	129	11.6279	KEGG_2021_Human.gmt
HYPERTROPHIC CARDIOMYOPATHY	0.248232	0.678309	-1.20584	TNF, ACTB, ITGB1	CD14 Mono IL1B+	down	4839	3	90	3.33333	KEGG_2021_Human.gmt
PROTEIN PROCESSING IN ENDOPLASMIC RETICULUM	0.160051	0.609008	-1.208	SEC61G, XBP1, PPP1R15A, CALR, NFE2L2, UBE2J1, RPN2, ERLEC1, SAR1B, P4HB, SKP1, DDOST, SEC61B, EIF2S1, SEC13, HSP90B1, SEC62, ATF6B, SSR1, UBXN4	CD14 Mono IL1B+	down	4840	20	171	11.6959	KEGG_2021_Human.gmt
YERSINIA INFECTION	0.18003	0.609008	-1.20824	TNF, NFKBIA, GNAQ, JUN, ARF6, ARPC1B, ARPC4, IRF3, ACTB, PXN, ITGB1	CD14 Mono IL1B+	down	4841	11	137	8.0292	KEGG_2021_Human.gmt
NON-ALCOHOLIC FATTY LIVER DISEASE	0.131052	0.609008	-1.236	TNF, NDUFB1, NDUFA3, XBP1, NDUFA1, UQCRQ, UQCRB, JUN, SDHC, COX7C, ITCH, TNFRSF1A, UQCR11	CD14 Mono IL1B+	down	4842	13	155	8.3871	KEGG_2021_Human.gmt
VARIOUS TYPES OF N-GLYCAN BIOSYNTHESIS	0.21875	0.630373	-1.24267	MGAT4A, RPN2, DDOST, RPN1, ALG13, MAN2A1, STT3B	CD14 Mono IL1B+	down	4843	7	39	17.9487	KEGG_2021_Human.gmt
CYSTEINE AND METHIONINE METABOLISM	0.21996	0.630373	-1.24283	LDHB, MAT2B, LDHA, MAT2A, MPST, AMD1	CD14 Mono IL1B+	down	4844	6	50	12	KEGG_2021_Human.gmt
RIG-I-LIKE RECEPTOR SIGNALING PATHWAY	0.202418	0.617768	-1.25184	TNF, NFKBIA, IRF3	CD14 Mono IL1B+	down	4845	3	70	4.28571	KEGG_2021_Human.gmt
TGF-BETA SIGNALING PATHWAY	0.191285	0.609008	-1.26321	TNF, SMAD2, ID2, SKP1, PPP2R1A	CD14 Mono IL1B+	down	4846	5	94	5.31915	KEGG_2021_Human.gmt
EPITHELIAL CELL SIGNALING IN HELICOBACTER PYLORI INFECTION	0.161753	0.609008	-1.29464	CCL5, CXCL2, NFKBIA, JUN	CD14 Mono IL1B+	down	4847	4	70	5.71429	KEGG_2021_Human.gmt
MALARIA	0.167976	0.609008	-1.30334	TNF, CD36, CD81, GYPC, ITGAL	CD14 Mono IL1B+	down	4848	5	50	10	KEGG_2021_Human.gmt
TOLL-LIKE RECEPTOR SIGNALING PATHWAY	0.127612	0.609008	-1.30707	TNF, CCL4, CCL5, NFKBIA, JUN, IRF3, CCL3	CD14 Mono IL1B+	down	4849	7	104	6.73077	KEGG_2021_Human.gmt
INSULIN SECRETION	0.177225	0.609008	-1.30728	GNAQ, ADCY7, CAMK2D, CREB5, VAMP2	CD14 Mono IL1B+	down	4850	5	86	5.81395	KEGG_2021_Human.gmt
AMOEBIASIS	0.155966	0.609008	-1.30769	TNF, CXCL2, HSPB1, GNAQ	CD14 Mono IL1B+	down	4851	4	102	3.92157	KEGG_2021_Human.gmt
TYPE II DIABETES MELLITUS	0.17046	0.609008	-1.32474	TNF	CD14 Mono IL1B+	down	4852	1	46	2.17391	KEGG_2021_Human.gmt
INFLAMMATORY BOWEL DISEASE	0.142782	0.609008	-1.33687	TNF, IL2RG, JUN, SMAD2	CD14 Mono IL1B+	down	4853	4	65	6.15385	KEGG_2021_Human.gmt
SYSTEMIC LUPUS ERYTHEMATOSUS	0.149691	0.609008	-1.34083	TNF	CD14 Mono IL1B+	down	4854	1	135	0.740741	KEGG_2021_Human.gmt
LEGIONELLOSIS	0.120948	0.609008	-1.34129	TNF, CXCL2, NFKBIA, CLK1, EEF1A1, SEC22B	CD14 Mono IL1B+	down	4855	6	57	10.5263	KEGG_2021_Human.gmt
ADIPOCYTOKINE SIGNALING PATHWAY	0.142747	0.609008	-1.35123	TNF, NFKBIA, CD36	CD14 Mono IL1B+	down	4856	3	69	4.34783	KEGG_2021_Human.gmt
DILATED CARDIOMYOPATHY	0.1415	0.609008	-1.36562	TNF, ADCY7, ACTB, ITGB1	CD14 Mono IL1B+	down	4857	4	96	4.16667	KEGG_2021_Human.gmt
GLYCOLYSIS / GLUCONEOGENESIS	0.129372	0.609008	-1.37619	LDHB, ALDH2, GPI, ENO1, HK3, PGK1, LDHA, PKM	CD14 Mono IL1B+	down	4858	8	67	11.9403	KEGG_2021_Human.gmt
RHEUMATOID ARTHRITIS	0.0883797	0.606113	-1.38637	TNF, CCL5, CXCL2, LTB, JUN, CCL3	CD14 Mono IL1B+	down	4859	6	93	6.45161	KEGG_2021_Human.gmt
NF-KAPPA B SIGNALING PATHWAY	0.0737224	0.597406	-1.40464	TNFAIP3, TNF, CCL4, CXCL2, NFKBIA, LTB, CFLAR	CD14 Mono IL1B+	down	4860	7	104	6.73077	KEGG_2021_Human.gmt
N-GLYCAN BIOSYNTHESIS	0.118139	0.609008	-1.40967	MGAT4A, DPM3, RPN2, DDOST, RPN1, ALG13	CD14 Mono IL1B+	down	4861	6	50	12	KEGG_2021_Human.gmt
CYTOSOLIC DNA-SENSING PATHWAY	0.116024	0.609008	-1.41665	CCL4, CCL5, NFKBIA, IRF3	CD14 Mono IL1B+	down	4862	4	63	6.34921	KEGG_2021_Human.gmt
CELL ADHESION MOLECULES	0.0852629	0.606113	-1.41934	CD2, SPN, CD99, SELPLG, ITGB1, GLG1, ITGAL	CD14 Mono IL1B+	down	4863	7	148	4.72973	KEGG_2021_Human.gmt
PROTEIN EXPORT	0.11097	0.609008	-1.42977	SEC61G, SRP19, SRP14, SEC61B, SEC62, SRP9, SPCS2, SRP54	CD14 Mono IL1B+	down	4864	8	23	34.7826	KEGG_2021_Human.gmt
IL-17 SIGNALING PATHWAY	0.0814297	0.602133	-1.44396	TNFAIP3, TNF, CXCL2, NFKBIA, JUN	CD14 Mono IL1B+	down	4865	5	94	5.31915	KEGG_2021_Human.gmt
HUMAN IMMUNODEFICIENCY VIRUS 1 INFECTION	0.0291047	0.439818	-1.44537	CD3E, CD3D, TNF, NFKBIA, GNAQ, JUN, IRF3, CALR, PXN, APOBEC3C, TNFRSF1A	CD14 Mono IL1B+	down	4866	11	212	5.18868	KEGG_2021_Human.gmt
INSULIN RESISTANCE	0.0642646	0.578464	-1.49777	TNF, NFKBIA, CD36, OGT, CREB5, TNFRSF1A	CD14 Mono IL1B+	down	4867	6	108	5.55556	KEGG_2021_Human.gmt
TYPE I DIABETES MELLITUS	0.0658728	0.578464	-1.53182	TNF	CD14 Mono IL1B+	down	4868	1	43	2.32558	KEGG_2021_Human.gmt
TNF SIGNALING PATHWAY	0.0379121	0.472881	-1.53895	TNFAIP3, TNF, CCL5, CXCL2, NFKBIA, CFLAR, JUN, CREB5, ITCH, TNFRSF1A	CD14 Mono IL1B+	down	4869	10	112	8.92857	KEGG_2021_Human.gmt
GRAFT-VERSUS-HOST DISEASE	0.0621039	0.578464	-1.54303	TNF	CD14 Mono IL1B+	down	4870	1	42	2.38095	KEGG_2021_Human.gmt
PD-L1 EXPRESSION AND PD-1 CHECKPOINT PATHWAY IN CANCER	0.0299451	0.439818	-1.57293	CD3E, CD3D, NFKBIA, JUN, EML4	CD14 Mono IL1B+	down	4871	5	89	5.61798	KEGG_2021_Human.gmt
ALLOGRAFT REJECTION	0.0489351	0.522716	-1.59175	TNF	CD14 Mono IL1B+	down	4872	1	38	2.63158	KEGG_2021_Human.gmt
ASTHMA	0.0480371	0.522716	-1.60499	TNF	CD14 Mono IL1B+	down	4873	1	31	3.22581	KEGG_2021_Human.gmt
EPSTEIN-BARR VIRUS INFECTION	0.00195748	0.076668	-1.65652	CD3E, CD3D, TNFAIP3, TNF, NFKBIA	CD14 Mono IL1B+	down	4874	5	202	2.47525	KEGG_2021_Human.gmt
HUMAN T-CELL LEUKEMIA VIRUS 1 INFECTION	0.00313377	0.105205	-1.65716	CD3E, CD3D, TNF, IL2RG, ETS1, NFKBIA, JUN, ADCY7, CALR, SMAD2, CREB5	CD14 Mono IL1B+	down	4875	11	219	5.02283	KEGG_2021_Human.gmt
CYTOKINE-CYTOKINE RECEPTOR INTERACTION	0.00837755	0.16406	-1.69973	TNF, CCL4, CCL5, IL2RG, IL32, CXCL2, IL7R, CSF2RA, LTB, IL27RA, CCR2, CCL3, IL6ST, TNFRSF1A, IFNAR2, IFNGR1	CD14 Mono IL1B+	down	4876	16	295	5.42373	KEGG_2021_Human.gmt
VIRAL PROTEIN INTERACTION WITH CYTOKINE AND CYTOKINE RECEPTOR	0.0162389	0.293549	-1.704	TNF, CCL4, CCL5, IL2RG, CXCL2, CCR2, CCL3, IL6ST, TNFRSF1A	CD14 Mono IL1B+	down	4877	9	100	9	KEGG_2021_Human.gmt
MEASLES	0.00714694	0.16406	-1.70849	CD3E, CD3D, TNFAIP3, IL2RG, NFKBIA	CD14 Mono IL1B+	down	4878	5	139	3.59712	KEGG_2021_Human.gmt
TH17 CELL DIFFERENTIATION	0.00557258	0.145506	-1.76468	CD3E, CD3D, IL2RG, NFKBIA, IL27RA, JUN	CD14 Mono IL1B+	down	4879	6	107	5.60748	KEGG_2021_Human.gmt
T CELL RECEPTOR SIGNALING PATHWAY	0.00155102	0.0728978	-1.94003	CD3E, CD3D, TNF, NFKBIA, JUN, NCK1	CD14 Mono IL1B+	down	4880	6	104	5.76923	KEGG_2021_Human.gmt
TH1 AND TH2 CELL DIFFERENTIATION	0.000411553	0.0241787	-2.04357	CD3E, CD3D, IL2RG, NFKBIA, JUN	CD14 Mono IL1B+	down	4881	5	92	5.43478	KEGG_2021_Human.gmt
CHAGAS DISEASE	7.21285e-05	0.00565007	-2.10209	CD3E, CD3D, TNF, CCL5, NFKBIA, CFLAR, GNAQ, JUN, CALR, CCL3, SMAD2	CD14 Mono IL1B+	down	4882	11	102	10.7843	KEGG_2021_Human.gmt
PRIMARY IMMUNODEFICIENCY	5.81482e-08	1.36648e-05	-2.11346	CD3E, CD3D, IL2RG, IL7R	CD14 Mono IL1B+	down	4883	4	38	10.5263	KEGG_2021_Human.gmt
HEMATOPOIETIC CELL LINEAGE	5.93006e-05	0.00565007	-2.1544	CD3E, CD3D, CD2, TNF, IL7R, CSF2RA, CD36	CD14 Mono IL1B+	down	4884	7	99	7.07071	KEGG_2021_Human.gmt
COMPLEMENT AND COAGULATION CASCADES	0.000436312	0.0783433	1.91491	CFD, C5AR1, PLAUR, ITGB2, CD46, CR1, F5, CD55	CD14 Mono ISG+	up	4885	8	85	9.41176	KEGG_2021_Human.gmt
GLUTAMATERGIC SYNAPSE	0.00314291	0.159031	1.76101	HOMER3, GLUL, PLCB1, PRKACA, PLCB2, MAPK3, GRK2, GNG5	CD14 Mono ISG+	up	4886	8	114	7.01754	KEGG_2021_Human.gmt
FERROPTOSIS	0.00736577	0.228223	1.71091	SAT1, FTL, FTH1, GPX4, MAP1LC3B, ACSL1, ACSL4, NCOA4	CD14 Mono ISG+	up	4887	8	41	19.5122	KEGG_2021_Human.gmt
NEUTROPHIL EXTRACELLULAR TRAP FORMATION	0.00255011	0.159031	1.67283	C5AR1, AQP9, PLCB1, MAP2K2, PADI4, CYBA, NCF2, PLCB2, NCF1, MAPK3, FCGR2A, ITGB2, CR1, FPR1, TLR4	CD14 Mono ISG+	up	4888	15	189	7.93651	KEGG_2021_Human.gmt
GAP JUNCTION	0.0105607	0.228223	1.66803	PLCB1, TUBA1A, MAP2K2, GRB2, PRKACA, PLCB2, MAPK3, TUBA4A	CD14 Mono ISG+	up	4889	8	88	9.09091	KEGG_2021_Human.gmt
LONG-TERM DEPRESSION	0.0122117	0.228223	1.66362	PLCB1, MAP2K2, LYN, PLCB2, MAPK3	CD14 Mono ISG+	up	4890	5	60	8.33333	KEGG_2021_Human.gmt
METABOLISM OF XENOBIOTICS BY CYTOCHROME P450	0.0181998	0.228223	1.65431	CYP1B1, GSTP1	CD14 Mono ISG+	up	4891	2	76	2.63158	KEGG_2021_Human.gmt
ARGININE AND PROLINE METABOLISM	0.0252665	0.236756	1.62057	SAT1, SMS, SAT2, SRM, ALDH3A2	CD14 Mono ISG+	up	4892	5	50	10	KEGG_2021_Human.gmt
OLFACTORY TRANSDUCTION	0.0359258	0.273912	1.5712	RGS2, PRKACA, GRK2, ARRB2	CD14 Mono ISG+	up	4893	4	440	0.909091	KEGG_2021_Human.gmt
OXYTOCIN SIGNALING PATHWAY	0.0154172	0.228223	1.56266	RGS2, PLCB1, MAP2K2, CACNA2D4, PRKACA, PLCB2, MAPK3	CD14 Mono ISG+	up	4894	7	154	4.54545	KEGG_2021_Human.gmt
GNRH SIGNALING PATHWAY	0.0218673	0.228223	1.54914	PLCB1, MAP2K2, MAP3K3, GRB2, PRKACA, PLCB2, MAPK3	CD14 Mono ISG+	up	4895	7	93	7.52688	KEGG_2021_Human.gmt
NICOTINATE AND NICOTINAMIDE METABOLISM	0.0445104	0.278225	1.54251	NAMPT, BST1, NT5C2	CD14 Mono ISG+	up	4896	3	35	8.57143	KEGG_2021_Human.gmt
GNRH SECRETION	0.0447501	0.278225	1.51912	PLCB1, MAP2K2, PLCB2, MAPK3, ARRB2	CD14 Mono ISG+	up	4897	5	64	7.8125	KEGG_2021_Human.gmt
LONG-TERM POTENTIATION	0.0338691	0.273912	1.51031	PLCB1, MAP2K2, PRKACA, PLCB2, MAPK3	CD14 Mono ISG+	up	4898	5	67	7.46269	KEGG_2021_Human.gmt
PENTOSE PHOSPHATE PATHWAY	0.0556652	0.314316	1.49915	TKT, PGLS, TALDO1, FBP1	CD14 Mono ISG+	up	4899	4	30	13.3333	KEGG_2021_Human.gmt
GLYOXYLATE AND DICARBOXYLATE METABOLISM	0.0676185	0.328614	1.48407	GLUL, PGP	CD14 Mono ISG+	up	4900	2	30	6.66667	KEGG_2021_Human.gmt
ENDOCRINE AND OTHER FACTOR-REGULATED CALCIUM REABSORPTION	0.0571484	0.314316	1.47986	PLCB1, PRKACA, PLCB2, CLTA, AP2B1, CLTB, AP2S1, DNM2, AP2A1	CD14 Mono ISG+	up	4901	9	53	16.9811	KEGG_2021_Human.gmt
GLUTATHIONE METABOLISM	0.0738086	0.328614	1.43411	GPX4, SMS, GSTP1, SRM, PRDX6, ANPEP, G6PD	CD14 Mono ISG+	up	4902	7	57	12.2807	KEGG_2021_Human.gmt
CGMP-PKG SIGNALING PATHWAY	0.0416102	0.277036	1.43251	RGS2, PLCB1, MAP2K2, PLCB2, MAPK3, VASP, SLC25A6, SLC25A5, VDAC1, IRS2, GNA13, BAD, PIK3R5, NFATC3, ATF6B, ATP1A1, AKT1, CALM3	CD14 Mono ISG+	up	4903	18	167	10.7784	KEGG_2021_Human.gmt
DRUG METABOLISM	0.065754	0.328614	1.43058	TYMP, CDA, GSTP1, GMPS, TK2, UPP1, NME3, CES1, CMPK1, IMPDH1	CD14 Mono ISG+	up	4904	10	108	9.25926	KEGG_2021_Human.gmt
NUCLEOTIDE EXCISION REPAIR	0.0799455	0.342817	1.43032	POLE4, ERCC1, XPA, RAD23A	CD14 Mono ISG+	up	4905	4	47	8.51064	KEGG_2021_Human.gmt
PERTUSSIS	0.0551181	0.314316	1.42523	CD14, NLRP3, PYCARD, IRF1, MAPK3, ITGB2, TLR4	CD14 Mono ISG+	up	4906	7	76	9.21053	KEGG_2021_Human.gmt
VASCULAR SMOOTH MUSCLE CONTRACTION	0.0638176	0.328614	1.41463	PLCB1, MAP2K2, PRKACA, PLCB2, MAPK3	CD14 Mono ISG+	up	4907	5	133	3.7594	KEGG_2021_Human.gmt
AUTOPHAGY	0.03583	0.273912	1.41084	CTSD, MAP2K2, STK11, SQSTM1, IGBP1, PRKACA, HIF1A, MAPK3, WDR41, CAMKK2, PTEN, PRKCD, GABARAPL1, RRAGC, RAB8A, IRS2	CD14 Mono ISG+	up	4908	16	137	11.6788	KEGG_2021_Human.gmt
NEUROACTIVE LIGAND-RECEPTOR INTERACTION	0.105232	0.391527	1.38091	C5AR1, TSPO, LTB4R, FPR1	CD14 Mono ISG+	up	4909	4	341	1.17302	KEGG_2021_Human.gmt
BLADDER CANCER	0.111953	0.396318	1.35951	MAP2K2, THBS1, TYMP, RB1, MAPK3	CD14 Mono ISG+	up	4910	5	41	12.1951	KEGG_2021_Human.gmt
ESTROGEN SIGNALING PATHWAY	0.0760703	0.331824	1.35869	PLCB1, CTSD, MAP2K2, HSPA6, GRB2, PRKACA, PLCB2, MAPK3, HSPA1A	CD14 Mono ISG+	up	4911	9	137	6.56934	KEGG_2021_Human.gmt
MTOR SIGNALING PATHWAY	0.072963	0.328614	1.35279	MAP2K2, STK11, MAPKAP1, LAMTOR4, GRB2, ATP6V1F, SGK1, MAPK3, EIF4EBP1, GSK3B	CD14 Mono ISG+	up	4912	10	154	6.49351	KEGG_2021_Human.gmt
SYNAPTIC VESICLE CYCLE	0.111261	0.396318	1.34671	ATP6V1F, ATP6V0B, CLTA, ATP6V0D1, AP2B1, CLTB, AP2S1, ATP6V1C1, DNM2, AP2A1, ATP6V0E1, TCIRG1	CD14 Mono ISG+	up	4913	12	78	15.3846	KEGG_2021_Human.gmt
AMOEBIASIS	0.0988294	0.373192	1.34236	CD14, PLCB1, PRKACA, PLCB2, ITGB2, TGFB1, TLR4	CD14 Mono ISG+	up	4914	7	102	6.86275	KEGG_2021_Human.gmt
MITOPHAGY	0.0919167	0.364283	1.34192	CALCOCO2, SQSTM1, USP15, HIF1A, BCL2L13, BNIP3L, TFEB, GABARAPL1, CSNK2A2, TAX1BP1	CD14 Mono ISG+	up	4915	10	68	14.7059	KEGG_2021_Human.gmt
ACUTE MYELOID LEUKEMIA	0.0966137	0.370353	1.33269	CD14, MAP2K2, GRB2, BCL2A1, MAPK3, EIF4EBP1, SPI1, DUSP6	CD14 Mono ISG+	up	4916	8	67	11.9403	KEGG_2021_Human.gmt
CARBOHYDRATE DIGESTION AND ABSORPTION	0.154327	0.449114	1.31694	PLCB1, PLCB2, HK1	CD14 Mono ISG+	up	4917	3	47	6.38298	KEGG_2021_Human.gmt
LYSOSOME	0.0818444	0.34511	1.31254	CTSD, CTSS, SLC11A1, LAPTM5, IGF2R, ATP6V0B, CLTA, GNS, ATP6V0D1, GAA, AP1S2, GM2A, CLTB	CD14 Mono ISG+	up	4918	13	128	10.1562	KEGG_2021_Human.gmt
SPHINGOLIPID SIGNALING PATHWAY	0.0927318	0.364283	1.30362	PLCB1, CTSD, MAP2K2, SGMS2, BID, CERS6, PLCB2, MAPK3	CD14 Mono ISG+	up	4919	8	119	6.72269	KEGG_2021_Human.gmt
RENAL CELL CARCINOMA	0.112786	0.396318	1.30265	MAP2K2, GRB2, HIF1A, MAPK3, TGFB1, PAK2, PRCC, CDKN1A, CUL2, BAD, RAC1, ELOB, AKT1, PTPN11, SOS2, PAK1	CD14 Mono ISG+	up	4920	16	69	23.1884	KEGG_2021_Human.gmt
CHEMICAL CARCINOGENESIS	0.0913618	0.364283	1.29647	CYP1B1, MAP2K2, GRB2, PRKACA, RB1, MAPK3, GSTP1, EIF4EBP1, ARRB2	CD14 Mono ISG+	up	4921	9	239	3.76569	KEGG_2021_Human.gmt
VIBRIO CHOLERAE INFECTION	0.139017	0.444898	1.29595	KCNQ1, PRKACA, ATP6V1F, ATP6V0B, KDELR1, ATP6V0D1, KDELR2, ATP6V1C1	CD14 Mono ISG+	up	4922	8	50	16	KEGG_2021_Human.gmt
SEROTONERGIC SYNAPSE	0.145062	0.447569	1.29289	PLCB1, PRKACA, PLCB2, MAPK3, GNG5, DUSP1, GNB4	CD14 Mono ISG+	up	4923	7	113	6.19469	KEGG_2021_Human.gmt
GASTRIC ACID SECRETION	0.156214	0.449114	1.28311	PLCB1, KCNQ1, PRKACA, PLCB2	CD14 Mono ISG+	up	4924	4	76	5.26316	KEGG_2021_Human.gmt
PROLACTIN SIGNALING PATHWAY	0.152436	0.449114	1.27467	MAP2K2, IRF1, GRB2, MAPK3, GSK3B	CD14 Mono ISG+	up	4925	5	70	7.14286	KEGG_2021_Human.gmt
PANCREATIC SECRETION	0.165892	0.461217	1.27247	PLCB1, KCNQ1, PLCB2, RAB3D, BST1	CD14 Mono ISG+	up	4926	5	102	4.90196	KEGG_2021_Human.gmt
THYROID HORMONE SYNTHESIS	0.164381	0.461217	1.26735	PLCB1, ASGR1, PRKACA, PLCB2	CD14 Mono ISG+	up	4927	4	75	5.33333	KEGG_2021_Human.gmt
MAPK SIGNALING PATHWAY	0.0935905	0.364283	1.25826	CD14, MAPKAPK3, MAP2K2, MAP3K3, HSPA6, CACNA2D4, GRB2, PRKACA, MAPK3, TGFB1, PAK2, TAOK1, HSPA1A, ARRB2, DUSP6, RELB, DUSP2, IRAK4, DUSP1, FLNA, IRAK1, FOS	CD14 Mono ISG+	up	4928	22	294	7.48299	KEGG_2021_Human.gmt
CORONAVIRUS DISEASE	0.118074	0.403686	1.256	CFD, C5AR1, ISG15, NLRP3, MAPK3, FCGR2A, TLR4, RSL24D1, IRAK4, C3AR1, IRAK1, ADAR, FOS	CD14 Mono ISG+	up	4929	13	232	5.60345	KEGG_2021_Human.gmt
TRYPTOPHAN METABOLISM	0.209201	0.534848	1.25098	CYP1B1, KYNU, ALDH3A2, CAT	CD14 Mono ISG+	up	4930	4	42	9.52381	KEGG_2021_Human.gmt
PLATELET ACTIVATION	0.15195	0.449114	1.23478	PLCB1, LYN, FERMT3, PRKACA, PLCB2, MAPK3, FCGR2A, TLN1, VASP, TBXAS1	CD14 Mono ISG+	up	4931	10	124	8.06452	KEGG_2021_Human.gmt
NECROPTOSIS	0.133915	0.441654	1.2328	GLUL, FTL, FTH1, NLRP3, PYCARD, SQSTM1, TNFSF10, BID, TLR4, PYGL, VPS4B, SHARPIN, SLC25A6, SLC25A5, VDAC1, CHMP4B, CHMP3, IFNGR2, CHMP2B, RBCK1	CD14 Mono ISG+	up	4932	20	159	12.5786	KEGG_2021_Human.gmt
FOXO SIGNALING PATHWAY	0.149741	0.449114	1.22126	HOMER3, MAP2K2, STK11, TNFSF10, GRB2, SGK1, MAPK3, TGFB1, PLK3, PTEN, GABARAPL1, CDKN1A	CD14 Mono ISG+	up	4933	12	131	9.16031	KEGG_2021_Human.gmt
DIABETIC CARDIOMYOPATHY	0.129594	0.437164	1.20093	NDUFB7, ATP5F1D, PLCB1, CTSD, CYBA, NDUFS7, SDHB, UQCRFS1, NCF2, PLCB2, NCF1, COX5A, TGFB1, GSK3B, NDUFV1, COX5B, SLC25A6, PTEN, PRKCD, NDUFS6, SLC25A5, VDAC1, GAPDH, NDUFA2, SDHA, G6PD, NDUFA6, NDUFA4, RAC1, NDUFB10, NCF4, NDUFC2, COX4I1, NDUFA11	CD14 Mono ISG+	up	4934	34	203	16.7488	KEGG_2021_Human.gmt
AFRICAN TRYPANOSOMIASIS	0.252033	0.556142	1.19731	PLCB1, PLCB2	CD14 Mono ISG+	up	4935	2	37	5.40541	KEGG_2021_Human.gmt
INSULIN SIGNALING PATHWAY	0.17274	0.475034	1.19705	MAP2K2, GRB2, PRKACA, HK1, MAPK3, PRKAR2A, INPPL1, EIF4EBP1, GSK3B, PYGL	CD14 Mono ISG+	up	4936	10	137	7.29927	KEGG_2021_Human.gmt
TUBERCULOSIS	0.154472	0.449114	1.19435	CD14, CLEC4E, CTSD, CTSS, CEBPB, BID, ATP6V0B, CORO1A, MAPK3, FCGR2A, ITGB2, TGFB1, CR1, TLR4, ATP6V0D1, APAF1, BCL10	CD14 Mono ISG+	up	4937	17	180	9.44444	KEGG_2021_Human.gmt
MELANOGENESIS	0.229552	0.54825	1.18864	PLCB1, MAP2K2, PRKACA, PLCB2, MAPK3, GSK3B	CD14 Mono ISG+	up	4938	6	101	5.94059	KEGG_2021_Human.gmt
WNT SIGNALING PATHWAY	0.206374	0.534848	1.18682	TLE3, PLCB1, PRKACA, FRAT2, PLCB2, CUL1, GSK3B, FBXW11, FRAT1	CD14 Mono ISG+	up	4939	9	166	5.42169	KEGG_2021_Human.gmt
CHOLINE METABOLISM IN CANCER	0.213058	0.534848	1.18486	MAP2K2, GRB2, HIF1A, MAPK3, EIF4EBP1, FOS, CHPT1, WASF2, WAS, RAC1, DGKZ, AKT1	CD14 Mono ISG+	up	4940	12	98	12.2449	KEGG_2021_Human.gmt
BASE EXCISION REPAIR	0.26093	0.556142	1.18349	POLE4, MPG, PARP4, POLB, POLD3, TDG	CD14 Mono ISG+	up	4941	6	33	18.1818	KEGG_2021_Human.gmt
RENIN SECRETION	0.250584	0.556142	1.18313	PLCB1, PRKACA, PLCB2	CD14 Mono ISG+	up	4942	3	69	4.34783	KEGG_2021_Human.gmt
RELAXIN SIGNALING PATHWAY	0.213914	0.534848	1.17338	PLCB1, MAP2K2, GRB2, PRKACA, PLCB2, MAPK3, TGFB1, GNG5, ARRB2	CD14 Mono ISG+	up	4943	9	129	6.97674	KEGG_2021_Human.gmt
SALIVARY SECRETION	0.264408	0.556142	1.16444	PLCB1, PRKACA, PLCB2, BST1	CD14 Mono ISG+	up	4944	4	93	4.30108	KEGG_2021_Human.gmt
HEPATOCELLULAR CARCINOMA	0.219717	0.539694	1.15347	MAP2K2, GRB2, FRAT2, RB1, MAPK3, TGFB1, SMARCD3, GSTP1, GSK3B, FRAT1, SMARCE1, PTEN, SMARCA4, CDKN1A	CD14 Mono ISG+	up	4945	14	168	8.33333	KEGG_2021_Human.gmt
LEGIONELLOSIS	0.238869	0.556142	1.15229	CD14, PYCARD, HSPA6, ITGB2, CR1, TLR4, VCP, APAF1, BCL2L13, HSPA1A	CD14 Mono ISG+	up	4946	10	57	17.5439	KEGG_2021_Human.gmt
OSTEOCLAST DIFFERENTIATION	0.21563	0.534848	1.15193	CYBA, SQSTM1, TYROBP, GRB2, NCF2, NCF1, SIRPA, MAPK3, FCGR2A, TGFB1, LILRA2, SPI1, RELB, IFNGR2, FCGR1A, FOS, STAT1, RAC1, NCF4, JUNB, LILRB3, BTK, AKT1	CD14 Mono ISG+	up	4947	23	127	18.1102	KEGG_2021_Human.gmt
GROWTH HORMONE SYNTHESIS, SECRETION AND ACTION	0.244364	0.556142	1.14551	PLCB1, MAP2K2, GRB2, PRKACA, PLCB2, MAPK3, GSK3B	CD14 Mono ISG+	up	4948	7	119	5.88235	KEGG_2021_Human.gmt
GASTRIC CANCER	0.258384	0.556142	1.13983	MAP2K2, GRB2, FRAT2, RB1, MAPK3, TGFB1, GSK3B, FRAT1	CD14 Mono ISG+	up	4949	8	149	5.36913	KEGG_2021_Human.gmt
CELLULAR SENESCENCE	0.229701	0.54825	1.13953	ZFP36L1, MAP2K2, SQSTM1, RB1, MAPK3, TGFB1, EIF4EBP1, FBXW11, HIPK3, SLC25A6, PTEN, CDKN1A, SLC25A5, VDAC1	CD14 Mono ISG+	up	4950	14	156	8.97436	KEGG_2021_Human.gmt
AMINO SUGAR AND NUCLEOTIDE SUGAR METABOLISM	0.297187	0.582856	1.13815	NPL, HK1, CYB5R4, GALK1, NANS, NAGK	CD14 Mono ISG+	up	4951	6	48	12.5	KEGG_2021_Human.gmt
CIRCADIAN ENTRAINMENT	0.292373	0.582444	1.13537	PLCB1, PRKACA, PLCB2, MAPK3, GNG5, FOS, GNB4	CD14 Mono ISG+	up	4952	7	97	7.21649	KEGG_2021_Human.gmt
MALARIA	0.30379	0.591222	1.13472	THBS1, PECAM1, ITGB2, TGFB1, CR1, TLR4, LRP1	CD14 Mono ISG+	up	4953	7	50	14	KEGG_2021_Human.gmt
B CELL RECEPTOR SIGNALING PATHWAY	0.257072	0.556142	1.13266	MAP2K2, LYN, GRB2, MAPK3, INPPL1, GSK3B, LILRA2, BCL10, PIK3AP1, VAV1, FOS, PTPN6, MALT1, NFATC3, RAC1, LILRB3, BTK, AKT1	CD14 Mono ISG+	up	4954	18	81	22.2222	KEGG_2021_Human.gmt
PHAGOSOME	0.239466	0.556142	1.12774	CD14, TUBA1A, THBS1, CYBA, CTSS, ATP6V1F, ATP6V0B, NCF2, NCF1, CORO1A, FCGR2A, ITGB2, TLR4, ATP6V0D1, TUBA4A	CD14 Mono ISG+	up	4955	15	152	9.86842	KEGG_2021_Human.gmt
INOSITOL PHOSPHATE METABOLISM	0.297068	0.582856	1.12625	PLCB1, IPMK, PLCB2, INPPL1, IMPA2, PTEN	CD14 Mono ISG+	up	4956	6	73	8.21918	KEGG_2021_Human.gmt
C-TYPE LECTIN RECEPTOR SIGNALING PATHWAY	0.259942	0.556142	1.12544	CLEC4E, NLRP3, PYCARD, IRF1, MAPK3, BCL10, PLK3, RELB, PRKCD, CLEC4D, MALT1, LSP1, STAT1, NFATC3	CD14 Mono ISG+	up	4957	14	104	13.4615	KEGG_2021_Human.gmt
MICRORNAS IN CANCER	0.265694	0.556142	1.11624	CYP1B1, MAP2K2, THBS1, SOX4, GRB2, MAPK3, DICER1, VIM	CD14 Mono ISG+	up	4958	8	310	2.58065	KEGG_2021_Human.gmt
BREAST CANCER	0.290224	0.582444	1.11365	MAP2K2, GRB2, FRAT2, RB1, MAPK3, GSK3B, FRAT1, PTEN, CDKN1A	CD14 Mono ISG+	up	4959	9	147	6.12245	KEGG_2021_Human.gmt
ADRENERGIC SIGNALING IN CARDIOMYOCYTES	0.288155	0.582444	1.1114	PLCB1, KCNQ1, CACNA2D4, PRKACA, PLCB2, MAPK3	CD14 Mono ISG+	up	4960	6	150	4	KEGG_2021_Human.gmt
APELIN SIGNALING PATHWAY	0.288594	0.582444	1.10947	PLCB1, MAP2K2, PRKACA, PLCB2, MAPK3, GNG5, GABARAPL1, GNB4, GNA13, PIK3R5	CD14 Mono ISG+	up	4961	10	137	7.29927	KEGG_2021_Human.gmt
TGF-BETA SIGNALING PATHWAY	0.324142	0.611999	1.1036	THBS1, CUL1, MAPK3, TGFB1	CD14 Mono ISG+	up	4962	4	94	4.25532	KEGG_2021_Human.gmt
ERBB SIGNALING PATHWAY	0.312607	0.599163	1.09633	MAP2K2, GRB2, MAPK3, PAK2, EIF4EBP1, GSK3B	CD14 Mono ISG+	up	4963	6	85	7.05882	KEGG_2021_Human.gmt
COLLECTING DUCT ACID SECRETION	0.354698	0.631678	1.09381	ATP6V1F, ATP6V0D1, ATP6V1C1, ATP6V0E1, TCIRG1, ATP6V1A	CD14 Mono ISG+	up	4964	6	27	22.2222	KEGG_2021_Human.gmt
GABAERGIC SYNAPSE	0.367022	0.631678	1.07599	GLUL, PRKACA, GNG5, GABARAPL1, GNB4	CD14 Mono ISG+	up	4965	5	89	5.61798	KEGG_2021_Human.gmt
FC EPSILON RI SIGNALING PATHWAY	0.339112	0.621706	1.07557	MAP2K2, LYN, GRB2, MAPK3	CD14 Mono ISG+	up	4966	4	68	5.88235	KEGG_2021_Human.gmt
CHOLINERGIC SYNAPSE	0.342115	0.622699	1.07395	PLCB1, KCNQ1, PRKACA, PLCB2, MAPK3, GNG5	CD14 Mono ISG+	up	4967	6	113	5.30973	KEGG_2021_Human.gmt
THYROID HORMONE SIGNALING PATHWAY	0.357088	0.631678	1.06012	PLCB1, MAP2K2, PRKACA, HIF1A, PLCB2, MAPK3, GSK3B	CD14 Mono ISG+	up	4968	7	121	5.78512	KEGG_2021_Human.gmt
NATURAL KILLER CELL MEDIATED CYTOTOXICITY	0.35613	0.631678	1.05676	MAP2K2, TNFSF10, TYROBP, GRB2, BID, MAPK3, ITGB2, HCST	CD14 Mono ISG+	up	4969	8	131	6.10687	KEGG_2021_Human.gmt
MINERAL ABSORPTION	0.387279	0.637062	1.05516	FTL, FTH1	CD14 Mono ISG+	up	4970	2	60	3.33333	KEGG_2021_Human.gmt
PARATHYROID HORMONE SYNTHESIS, SECRETION AND ACTION	0.365307	0.631678	1.05237	PLCB1, PRKACA, PLCB2, MAPK3, MAFB, ARRB2, CDKN1A, NACA, FOS, GNA13	CD14 Mono ISG+	up	4971	10	106	9.43396	KEGG_2021_Human.gmt
RETROGRADE ENDOCANNABINOID SIGNALING	0.363952	0.631678	1.0485	NDUFB7, PLCB1, NDUFS7, PRKACA, PLCB2, MAPK3, GNG5, NDUFV1, NDUFS6, NDUFA2, GNB4, NDUFA6, NDUFA4, NDUFB10, NDUFC2, NDUFA11, NDUFC1, NDUFAB1, NDUFS5, NDUFB2, NDUFB8	CD14 Mono ISG+	up	4972	21	148	14.1892	KEGG_2021_Human.gmt
CORTISOL SYNTHESIS AND SECRETION	0.406402	0.648163	1.04297	PLCB1, PRKACA, PLCB2	CD14 Mono ISG+	up	4973	3	65	4.61538	KEGG_2021_Human.gmt
PD-L1 EXPRESSION AND PD-1 CHECKPOINT PATHWAY IN CANCER	0.385871	0.637062	1.03744	MAP2K2, MAP3K3, HIF1A, MAPK3, TLR4, PTEN, CSNK2A2, IFNGR2, FOS, PTPN6, STAT1, NFATC3	CD14 Mono ISG+	up	4974	12	89	13.4831	KEGG_2021_Human.gmt
CUSHING SYNDROME	0.403582	0.648163	1.03017	PLCB1, MAP2K2, PRKACA, PLCB2, RB1, MAPK3, GSK3B, ASH2L	CD14 Mono ISG+	up	4975	8	155	5.16129	KEGG_2021_Human.gmt
FC GAMMA R-MEDIATED PHAGOCYTOSIS	0.409906	0.648163	1.02561	LYN, NCF1, MAPK3, FCGR2A, INPPL1, VASP, PRKCD, VAV1, ARPC5, ARPC3, DNM2, FCGR1A, WASF2, WAS, ARPC2, RAC1	CD14 Mono ISG+	up	4976	16	97	16.4948	KEGG_2021_Human.gmt
PATHWAYS OF NEURODEGENERATION	0.409187	0.648163	1.01731	NDUFB7, ATP5F1D, PLCB1, TUBA1A, MAP2K2, SQSTM1, NDUFS7, SDHB, UQCRFS1, BID, FRAT2, PLCB2, DCTN3, COX5A, PSMB6, MAPK3, GSK3B, TNFRSF1B, VCP, FRAT1, UBE2L3, APAF1, TUBA4A, WDR41, HTT, NDUFV1, COX5B, SLC25A6, GABARAPL1, NDUFS6, SLC25A5, VDAC1, CSNK2A2, NDUFA2, RAB8A, UBE2L6, CHMP2B, SDHA, CAT, PSMD13, PRNP, NDUFA6, UBE2J2, BAD, NDUFA4, UBA1, RAC1, NDUFB10, PSMB2, HSPA5, NDUFC2, COX4I1, NDUFA11	CD14 Mono ISG+	up	4977	53	475	11.1579	KEGG_2021_Human.gmt
APOPTOSIS	0.422908	0.66457	1.01284	CTSD, TUBA1A, MAP2K2, CTSS, TNFSF10, BID, BCL2A1, MAPK3, LMNB1, APAF1, TUBA4A	CD14 Mono ISG+	up	4978	11	142	7.74648	KEGG_2021_Human.gmt
DILATED CARDIOMYOPATHY	0.445357	0.691259	1.01052	CACNA2D4, PRKACA, TGFB1	CD14 Mono ISG+	up	4979	3	96	3.125	KEGG_2021_Human.gmt
PYRIMIDINE METABOLISM	0.451274	0.691954	1.00597	TYMP, CDA, TK2, NT5C2, UPP1, NME3, CMPK1	CD14 Mono ISG+	up	4980	7	56	12.5	KEGG_2021_Human.gmt
FATTY ACID DEGRADATION	0.456915	0.692213	1.00126	ACSL1, ACSL4, ACADVL, ECI2, ALDH3A2, ECHS1, ACAA1, ALDH9A1, HADHA	CD14 Mono ISG+	up	4981	9	43	20.9302	KEGG_2021_Human.gmt
MORPHINE ADDICTION	0.46324	0.697108	0.999474	PRKACA, GRK2, GNG5, ARRB2	CD14 Mono ISG+	up	4982	4	91	4.3956	KEGG_2021_Human.gmt
HEDGEHOG SIGNALING PATHWAY	0.467507	0.697108	0.995697	PRKACA, CUL1, GSK3B, FBXW11, GRK2, ARRB2, CSNK1G2	CD14 Mono ISG+	up	4983	7	56	12.5	KEGG_2021_Human.gmt
OXIDATIVE PHOSPHORYLATION	0.47845	0.707882	0.984609	NDUFB7, ATP5F1D, NDUFS7, SDHB, UQCRFS1, ATP6V1F, ATP6V0B, COX5A, ATP6V0D1, NDUFV1, COX5B, NDUFS6, ATP6V1C1, NDUFA2, PPA1, SDHA, NDUFA6, NDUFA4, NDUFB10, ATP6V0E1, TCIRG1, NDUFC2, COX4I1, NDUFA11	CD14 Mono ISG+	up	4984	24	133	18.0451	KEGG_2021_Human.gmt
STAPHYLOCOCCUS AUREUS INFECTION	0.496918	0.726707	0.971478	CFD, C5AR1, FCGR2A, ITGB2, FPR1	CD14 Mono ISG+	up	4985	5	95	5.26316	KEGG_2021_Human.gmt
CHOLESTEROL METABOLISM	0.5087	0.735435	0.962141	TSPO, LRPAP1, LRP1, VDAC1	CD14 Mono ISG+	up	4986	4	50	8	KEGG_2021_Human.gmt
ALDOSTERONE-REGULATED SODIUM REABSORPTION	0.517173	0.743289	0.959491	SGK1, MAPK3	CD14 Mono ISG+	up	4987	2	37	5.40541	KEGG_2021_Human.gmt
ALZHEIMER DISEASE	0.587804	0.790139	0.95068	NDUFB7, ATP5F1D, PLCB1, TUBA1A, MAP2K2, NDUFS7, SDHB, UQCRFS1, BID, RTN3, FRAT2, PLCB2, COX5A, PSMB6, MAPK3, GSK3B, FRAT1, APAF1, TUBA4A, NDUFV1, COX5B, LRP1, SLC25A6, NDUFS6, SLC25A5, VDAC1, GAPDH, CSNK2A2	CD14 Mono ISG+	up	4988	28	369	7.58808	KEGG_2021_Human.gmt
RNA DEGRADATION	0.535315	0.752414	0.946073	BTG2, BTG1, LSM7, EXOSC9, EXOSC10, LSM6, LSM2, LSM1, XRN2	CD14 Mono ISG+	up	4989	9	79	11.3924	KEGG_2021_Human.gmt
PEROXISOME	0.533552	0.752414	0.944404	PMVK, ACSL1, ACSL4, ECI2, PRDX5, CAT, HSD17B4	CD14 Mono ISG+	up	4990	7	82	8.53659	KEGG_2021_Human.gmt
DOPAMINERGIC SYNAPSE	0.540181	0.75506	0.942814	PLCB1, PRKACA, PLCB2, COMT, GSK3B, GNG5, ARRB2	CD14 Mono ISG+	up	4991	7	132	5.30303	KEGG_2021_Human.gmt
PHOSPHOLIPASE D SIGNALING PATHWAY	0.54809	0.761905	0.941571	PLCB1, MAP2K2, GRB2, PLCB2, AGPAT2, MAPK3	CD14 Mono ISG+	up	4992	6	148	4.05405	KEGG_2021_Human.gmt
FLUID SHEAR STRESS AND ATHEROSCLEROSIS	0.553126	0.764195	0.940649	CYBA, PECAM1, SQSTM1, NCF2, NCF1, GSTP1	CD14 Mono ISG+	up	4993	6	139	4.31655	KEGG_2021_Human.gmt
VEGF SIGNALING PATHWAY	0.589699	0.790139	0.909339	MAPKAPK3, MAP2K2, MAPK3	CD14 Mono ISG+	up	4994	3	59	5.08475	KEGG_2021_Human.gmt
SNARE INTERACTIONS IN VESICULAR TRANSPORT	0.593914	0.790139	0.90209	VAMP5, VTI1B, STX11, STX6	CD14 Mono ISG+	up	4995	4	33	12.1212	KEGG_2021_Human.gmt
INSULIN SECRETION	0.596508	0.790139	0.896454	PLCB1, PRKACA, PLCB2	CD14 Mono ISG+	up	4996	3	86	3.48837	KEGG_2021_Human.gmt
ENDOMETRIAL CANCER	0.625767	0.805364	0.895133	MAP2K2, GRB2, MAPK3, GSK3B, PTEN, CDKN1A	CD14 Mono ISG+	up	4997	6	58	10.3448	KEGG_2021_Human.gmt
RAP1 SIGNALING PATHWAY	0.697679	0.855826	0.877397	PLCB1, MAP2K2, THBS1, PLCB2, MAPK3, ITGB2, FPR1, TLN1, VASP	CD14 Mono ISG+	up	4998	9	210	4.28571	KEGG_2021_Human.gmt
PHOSPHATIDYLINOSITOL SIGNALING SYSTEM	0.665966	0.827305	0.877009	PLCB1, IPMK, PLCB2, INPPL1, IMPA2, PTEN	CD14 Mono ISG+	up	4999	6	97	6.18557	KEGG_2021_Human.gmt
PROTEOGLYCANS IN CANCER	0.711352	0.858998	0.875728	MAP2K2, THBS1, PLAUR, GRB2, PRKACA, HIF1A, MAPK3, TGFB1, TLR4	CD14 Mono ISG+	up	5000	9	205	4.39024	KEGG_2021_Human.gmt
HUNTINGTON DISEASE	0.786404	0.903486	0.87513	NDUFB7, ATP5F1D, PLCB1, TUBA1A, NDUFS7, SDHB, UQCRFS1, POLR2J, PLCB2, DCTN3, CLTA, COX5A, PSMB6, APAF1, TUBA4A, HTT, NDUFV1, AP2B1, COX5B, SLC25A6, CLTB, NDUFS6, POLR2E, AP2S1, SLC25A5, VDAC1	CD14 Mono ISG+	up	5001	26	306	8.49673	KEGG_2021_Human.gmt
MELANOMA	0.64327	0.821957	0.874842	MAP2K2, RB1, MAPK3, PTEN, CDKN1A	CD14 Mono ISG+	up	5002	5	72	6.94444	KEGG_2021_Human.gmt
CENTRAL CARBON METABOLISM IN CANCER	0.663473	0.827305	0.871278	MAP2K2, HIF1A, HK1, MAPK3	CD14 Mono ISG+	up	5003	4	70	5.71429	KEGG_2021_Human.gmt
PROTEIN DIGESTION AND ABSORPTION	0.627102	0.805364	0.870037	KCNQ1, SLC36A4, SLC3A2, ATP1A1	CD14 Mono ISG+	up	5004	4	103	3.8835	KEGG_2021_Human.gmt
THYROID CANCER	0.656931	0.827305	0.859576	MAP2K2, MAPK3, NCOA4, CDKN1A	CD14 Mono ISG+	up	5005	4	37	10.8108	KEGG_2021_Human.gmt
HUMAN PAPILLOMAVIRUS INFECTION	0.783005	0.903486	0.859119	ISG15, MAP2K2, THBS1, IRF1, GRB2, PRKACA, ATP6V1F, ATP6V0B, RB1, MAPK3, EIF4EBP1, GSK3B, ATP6V0D1	CD14 Mono ISG+	up	5006	13	331	3.92749	KEGG_2021_Human.gmt
GALACTOSE METABOLISM	0.649852	0.826193	0.853522	HK1, GAA, GALK1	CD14 Mono ISG+	up	5007	3	31	9.67742	KEGG_2021_Human.gmt
HIF-1 SIGNALING PATHWAY	0.74751	0.881551	0.842052	MAP2K2, HIF1A, HK1, MAPK3, EIF4EBP1, TLR4, CDKN1A, GAPDH, CUL2, IFNGR2	CD14 Mono ISG+	up	5008	10	109	9.17431	KEGG_2021_Human.gmt
GLIOMA	0.720953	0.860382	0.839891	MAP2K2, GRB2, RB1, MAPK3, PTEN, CDKN1A	CD14 Mono ISG+	up	5009	6	75	8	KEGG_2021_Human.gmt
NON-SMALL CELL LUNG CANCER	0.731203	0.868519	0.837456	MAP2K2, GRB2, RB1, MAPK3	CD14 Mono ISG+	up	5010	4	72	5.55556	KEGG_2021_Human.gmt
CARDIAC MUSCLE CONTRACTION	0.707565	0.858998	0.83726	CACNA2D4, UQCRFS1, COX5A, COX5B	CD14 Mono ISG+	up	5011	4	87	4.5977	KEGG_2021_Human.gmt
RNA TRANSPORT	0.799925	0.903486	0.835521	NUP214, EIF3G, THOC6, EIF1, EIF4G1, POP7, EIF4EBP1, EIF4G2, EIF1AX, NXF1, EIF3B, EIF2B5, EIF3I	CD14 Mono ISG+	up	5012	13	186	6.98925	KEGG_2021_Human.gmt
INFLAMMATORY MEDIATOR REGULATION OF TRP CHANNELS	0.716398	0.858998	0.831275	PLCB1, PRKACA, PLCB2	CD14 Mono ISG+	up	5013	3	98	3.06122	KEGG_2021_Human.gmt
AMYOTROPHIC LATERAL SCLEROSIS	0.942824	0.981623	0.803799	NUP214, NDUFB7, ATP5F1D, TUBA1A, SQSTM1, NDUFS7, SDHB, UQCRFS1, BID, DCTN3, COX5A, PSMB6, TNFRSF1B, VCP, APAF1, TUBA4A, WDR41, NDUFV1, COX5B, NXF1, CHCHD10, GABARAPL1, NDUFS6, VDAC1, NDUFA2, RAB8A, CHMP2B, SDHA, CAT, SETX, PSMD13, NDUFA6, BAD, NDUFA4, RAC1, NDUFB10, PSMB2, HSPA5, NDUFC2, COX4I1, NDUFA11	CD14 Mono ISG+	up	5014	41	364	11.2637	KEGG_2021_Human.gmt
T CELL RECEPTOR SIGNALING PATHWAY	0.803937	0.903982	0.801588	MAP2K2, GRB2, MAPK3, PAK2, GSK3B, BCL10, VAV1, FOS, PTPN6, MALT1, NFATC3	CD14 Mono ISG+	up	5015	11	104	10.5769	KEGG_2021_Human.gmt
THERMOGENESIS	0.905887	0.971141	0.796861	NDUFB7, ATP5F1D, NDUFS7, SDHB, GRB2, UQCRFS1, PRKACA, COX5A, ACSL1, ACSL4, SMARCD3	CD14 Mono ISG+	up	5016	11	232	4.74138	KEGG_2021_Human.gmt
PARKINSON DISEASE	0.929906	0.977596	0.794175	NDUFB7, ATP5F1D, TUBA1A, NDUFS7, SDHB, UQCRFS1, PRKACA, COX5A, PSMB6, UBE2L3, APAF1, TUBA4A, NDUFV1, COX5B, SLC25A6, NDUFS6, SLC25A5, VDAC1, NDUFA2, DUSP1, UBE2L6, SDHA, PSMD13, NDUFA6, UBE2J2, NDUFA4, UBA1, NDUFB10, PSMB2, HSPA5, NDUFC2, COX4I1, NDUFA11	CD14 Mono ISG+	up	5017	33	249	13.253	KEGG_2021_Human.gmt
AGE-RAGE SIGNALING PATHWAY IN DIABETIC COMPLICATIONS	0.828316	0.915369	0.778077	PLCB1, PLCB2, MAPK3, TGFB1	CD14 Mono ISG+	up	5018	4	100	4	KEGG_2021_Human.gmt
SPHINGOLIPID METABOLISM	0.772239	0.896222	0.769758	SGMS2, CERS6	CD14 Mono ISG+	up	5019	2	49	4.08163	KEGG_2021_Human.gmt
CALCIUM SIGNALING PATHWAY	0.862474	0.944614	0.761826	PLCB1, PRKACA, PLCB2, SLC25A6, ORAI2, SLC25A5, VDAC1	CD14 Mono ISG+	up	5020	7	240	2.91667	KEGG_2021_Human.gmt
HYPERTROPHIC CARDIOMYOPATHY	0.795308	0.903486	0.753697	CACNA2D4, TGFB1	CD14 Mono ISG+	up	5021	2	90	2.22222	KEGG_2021_Human.gmt
TYPE II DIABETES MELLITUS	0.797426	0.903486	0.747729	HK1, MAPK3, PRKCD, IRS2	CD14 Mono ISG+	up	5022	4	46	8.69565	KEGG_2021_Human.gmt
ALCOHOLISM	0.893055	0.962885	0.727888	GRB2, PRKACA, MAPK3, GNG5, CAMKK2	CD14 Mono ISG+	up	5023	5	186	2.68817	KEGG_2021_Human.gmt
FOCAL ADHESION	0.959395	0.986912	0.695801	THBS1, GRB2, MAPK3, PAK2, GSK3B, TLN1, VASP, PTEN, VAV1	CD14 Mono ISG+	up	5024	9	201	4.47761	KEGG_2021_Human.gmt
CITRATE CYCLE (TCA CYCLE)	0.931228	0.977596	0.633537	SDHB, IDH3G, SDHA, SUCLA2, IDH3A, SUCLG2	CD14 Mono ISG+	up	5025	6	30	20	KEGG_2021_Human.gmt
RNA POLYMERASE	0.96525	0.986912	0.543033	POLR2J, POLR2E	CD14 Mono ISG+	up	5026	2	31	6.45161	KEGG_2021_Human.gmt
N-GLYCAN BIOSYNTHESIS	0.993026	0.994945	0.478711	MGAT1	CD14 Mono ISG+	up	5027	1	50	2	KEGG_2021_Human.gmt
PROGESTERONE-MEDIATED OOCYTE MATURATION	0.993314	0.994945	-0.514723	ADCY7, PIK3CD, CPEB4, MAPK14, PIK3CA, RAF1, KIF22, STK10	CD14 Mono ISG+	down	5028	8	100	8	KEGG_2021_Human.gmt
VARIOUS TYPES OF N-GLYCAN BIOSYNTHESIS	0.965752	0.986912	-0.566143	MGAT4A, RPN1, HEXA, HEXB, DDOST, B4GALT1, MAN2A1, DAD1, MGAT2	CD14 Mono ISG+	down	5029	9	39	23.0769	KEGG_2021_Human.gmt
PURINE METABOLISM	0.971051	0.986912	-0.603453	ADCY7, NUDT5, ENTPD1, NT5C3A, PAPSS1, PGM2, DCK, ITPA, GART, DGUOK, AK2	CD14 Mono ISG+	down	5030	11	129	8.52713	KEGG_2021_Human.gmt
UBIQUITIN MEDIATED PROTEOLYSIS	0.994945	0.994945	-0.607316	MDM2, ITCH, HERC4, UBE2Z, BIRC3, CUL3, SKP1, BIRC2, UBE3C, UBE2J1, HERC3, UBE2E2, UBA3, ELOC, UBE2F, PPIL2, UBE2W, UBE4A, VHL, UBR5, UBE2G2, UBA6, UBA7, CUL5	CD14 Mono ISG+	down	5031	24	140	17.1429	KEGG_2021_Human.gmt
PANCREATIC CANCER	0.971309	0.986912	-0.618346	IKBKB, PIK3CD, TP53, GADD45B, SMAD2, POLK	CD14 Mono ISG+	down	5032	6	76	7.89474	KEGG_2021_Human.gmt
PROTEIN PROCESSING IN ENDOPLASMIC RETICULUM	0.991744	0.994945	-0.651235	SEC61G, XBP1, DNAJB1, HSPA8, DNAJC10, SEC24D, EDEM1, SEC23A, SEC62, BCAP31, SKP1, CALR, NGLY1, RPN1, UBE2J1, PRKCSH, LMAN1, ATXN3, SAR1B	CD14 Mono ISG+	down	5033	19	171	11.1111	KEGG_2021_Human.gmt
NEUROTROPHIN SIGNALING PATHWAY	0.965252	0.986912	-0.659339	NFKBIA, SH2B3, CAMK2D, IKBKB, PSEN1, YWHAE, PIK3CD, TP53	CD14 Mono ISG+	down	5034	8	119	6.72269	KEGG_2021_Human.gmt
BASAL TRANSCRIPTION FACTORS	0.894379	0.962885	-0.664749	TAF15, TAF1, GTF2H5	CD14 Mono ISG+	down	5035	3	45	6.66667	KEGG_2021_Human.gmt
GLYCEROLIPID METABOLISM	0.86638	0.944803	-0.688481	PNPLA2, ALDH2, AKR1A1	CD14 Mono ISG+	down	5036	3	61	4.91803	KEGG_2021_Human.gmt
SPINOCEREBELLAR ATAXIA	0.942772	0.981623	-0.707878	XBP1, PSMA6, CYCS, PSMA3, PIK3CD, PSMD9, SEM1, PSMA2, NRBF2, PSMA1, PSMA5, ATXN3, PIK3CA, NOP56, GTF2B, GNAQ, PRKCB, PSMB5, PSMD14, RBPJ	CD14 Mono ISG+	down	5037	20	143	13.986	KEGG_2021_Human.gmt
TIGHT JUNCTION	0.926655	0.977596	-0.720393	ITGB1, F11R, ACTB, ARPC1B, RAB13, SLC9A3R1, ACTN1, MYL12A, DLG1, PPP2CA, TIAM1, ACTR3, PRKAA1, ARPC4, RUNX1, EZR, TUBA1C, MYL6	CD14 Mono ISG+	down	5038	18	169	10.6509	KEGG_2021_Human.gmt
COLORECTAL CANCER	0.892151	0.962885	-0.727267	CTNNB1, CYCS, CASP3, PIK3CD, TP53, GADD45B, SMAD2, TCF7L2, POLK	CD14 Mono ISG+	down	5039	9	86	10.4651	KEGG_2021_Human.gmt
PPAR SIGNALING PATHWAY	0.813699	0.906898	-0.734937	CD36, CPT1A	CD14 Mono ISG+	down	5040	2	74	2.7027	KEGG_2021_Human.gmt
KAPOSI SARCOMA-ASSOCIATED HERPESVIRUS INFECTION	0.924692	0.977596	-0.746046	CASP8, NFKBIA, IKBKB, CREB1, CTNNB1, CXCL8, CYCS, IL6ST, CASP3, PIK3CD, TP53, TCF7L2	CD14 Mono ISG+	down	5041	12	193	6.21762	KEGG_2021_Human.gmt
HUMAN IMMUNODEFICIENCY VIRUS 1 INFECTION	0.917724	0.977596	-0.759651	CASP8, NFKBIA, PXN, IKBKB, TAB2, AP1G1, CYCS, CASP3, PIK3CD, CD4, SKP1, CALR, B2M, AP1M1, MAPK14, ELOC, ATM, PTK2B, PIK3CA, CFL1, GNG2, CRK, GNAQ, IRF3, TRIM5, TAP1, FAS, PRKCB, RAF1, TAP2	CD14 Mono ISG+	down	5042	30	212	14.1509	KEGG_2021_Human.gmt
AMPK SIGNALING PATHWAY	0.828536	0.915369	-0.768456	CD36, CREB3L2, CREB1, CPT1A, PPP2R5C, ELAVL1, PIK3CD	CD14 Mono ISG+	down	5043	7	120	5.83333	KEGG_2021_Human.gmt
VALINE, LEUCINE AND ISOLEUCINE DEGRADATION	0.749144	0.881551	-0.773106	ALDH2, DLD	CD14 Mono ISG+	down	5044	2	48	4.16667	KEGG_2021_Human.gmt
RAS SIGNALING PATHWAY	0.854041	0.939445	-0.775637	RASA4, ARF6, NF1, IKBKB, RASSF1, PIK3CD, RASA2	CD14 Mono ISG+	down	5045	7	232	3.01724	KEGG_2021_Human.gmt
LONGEVITY REGULATING PATHWAY	0.809434	0.906136	-0.784257	CREB3L2, ADCY7, CREB1, HSPA8, HDAC2, PIK3CD, EIF4E, TP53	CD14 Mono ISG+	down	5046	8	102	7.84314	KEGG_2021_Human.gmt
GLYCOLYSIS / GLUCONEOGENESIS	0.759444	0.888408	-0.794044	LDHB, ALDH2, DLD, AKR1A1, PGM2, ADPGK, HK3, PDHA1, ALDOA	CD14 Mono ISG+	down	5047	9	67	13.4328	KEGG_2021_Human.gmt
ADIPOCYTOKINE SIGNALING PATHWAY	0.761994	0.888408	-0.794449	CD36, NFKBIA, IKBKB, CPT1A	CD14 Mono ISG+	down	5048	4	69	5.7971	KEGG_2021_Human.gmt
CIRCADIAN RHYTHM	0.700221	0.855826	-0.810521	CREB1, SKP1, FBXL3, PRKAA1	CD14 Mono ISG+	down	5049	4	31	12.9032	KEGG_2021_Human.gmt
REGULATION OF ACTIN CYTOSKELETON	0.79882	0.903486	-0.81062	PXN, PIP4K2A, ITGB1, ACTB, ITGAL, ARPC1B, PIK3CD, ACTN1, ARHGEF1, MYL12A, PFN1, TIAM1, ACTR3, ARPC4, SPATA13, EZR, PIK3CA, CFL1, PPP1CC, CRK	CD14 Mono ISG+	down	5050	20	218	9.17431	KEGG_2021_Human.gmt
GLYCEROPHOSPHOLIPID METABOLISM	0.714286	0.858998	-0.817965	CDS2, CEPT1, PCYT1A, CRLS1, ETNK1	CD14 Mono ISG+	down	5051	5	98	5.10204	KEGG_2021_Human.gmt
REGULATION OF LIPOLYSIS IN ADIPOCYTES	0.667076	0.827305	-0.838916	ADCY7, PNPLA2, PIK3CD	CD14 Mono ISG+	down	5052	3	55	5.45455	KEGG_2021_Human.gmt
BACTERIAL INVASION OF EPITHELIAL CELLS	0.666526	0.827305	-0.854084	PXN, CTNNB1, ITGB1, ACTB, ARPC1B, PIK3CD, ACTR3, ARPC4, PIK3CA, CRK	CD14 Mono ISG+	down	5053	10	77	12.987	KEGG_2021_Human.gmt
NON-ALCOHOLIC FATTY LIVER DISEASE	0.680008	0.83923	-0.878903	NDUFA13, CASP8, NDUFB1, SDHC, XBP1, IKBKB, NDUFA1, CXCL8, CYCS, ITCH, CASP3, NDUFA9, NDUFA3, PIK3CD, UQCRB, COX7C	CD14 Mono ISG+	down	5054	16	155	10.3226	KEGG_2021_Human.gmt
SIGNALING PATHWAYS REGULATING PLURIPOTENCY OF STEM CELLS	0.614559	0.801461	-0.885644	RIF1, CTNNB1, IL6ST, KLF4, PIK3CD, SMAD2, KAT6A, JAK3, MAPK14, BMPR2, PIK3CA	CD14 Mono ISG+	down	5055	11	143	7.69231	KEGG_2021_Human.gmt
GLUCAGON SIGNALING PATHWAY	0.612138	0.801461	-0.887542	LDHB, CREB3L2, CAMK2D, CREB1, CPT1A	CD14 Mono ISG+	down	5056	5	107	4.6729	KEGG_2021_Human.gmt
CAMP SIGNALING PATHWAY	0.622544	0.805364	-0.889486	PTGER2, NFKBIA, CREB3L2, CAMK2D, ADCY7, CREB1	CD14 Mono ISG+	down	5057	6	216	2.77778	KEGG_2021_Human.gmt
PYRUVATE METABOLISM	0.592341	0.790139	-0.890815	LDHB, ALDH2, DLD, AKR1A1	CD14 Mono ISG+	down	5058	4	47	8.51064	KEGG_2021_Human.gmt
PROTEASOME	0.603528	0.795274	-0.89242	PSMA6, PSME4, PSMA3, PSMD9, SEM1, PSMA2, PSMA1, PSMB10, PSMA5, PSME1	CD14 Mono ISG+	down	5059	10	46	21.7391	KEGG_2021_Human.gmt
OOCYTE MEIOSIS	0.582761	0.790139	-0.90646	CAMK2D, ADCY7, YWHAQ, YWHAG, YWHAE, PPP2R5C, SKP1, CPEB4, PPP2CA, MAPK14, YWHAZ	CD14 Mono ISG+	down	5060	11	129	8.52713	KEGG_2021_Human.gmt
COCAINE ADDICTION	0.556921	0.764195	-0.919231	CREB3L2, CREB1	CD14 Mono ISG+	down	5061	2	49	4.08163	KEGG_2021_Human.gmt
HEPATITIS B	0.558798	0.764195	-0.928616	CASP8, NFKBIA, CREB3L2, IKBKB, TAB2, CREB1, CXCL8, CYCS, YWHAQ, CASP3, MAVS, PIK3CD, TP53, STAT6	CD14 Mono ISG+	down	5062	14	162	8.64198	KEGG_2021_Human.gmt
PROSTATE CANCER	0.534112	0.752414	-0.932067	NFKBIA, CREB3L2, MDM2, IKBKB, CREB1, CTNNB1, PIK3CD, TP53, TCF7L2	CD14 Mono ISG+	down	5063	9	97	9.27835	KEGG_2021_Human.gmt
HEPATITIS C	0.520008	0.743289	-0.945031	CASP8, CD81, NFKBIA, IKBKB, CTNNB1, CYCS, YWHAQ, CASP3, YWHAG, YWHAE, MAVS, PIK3CD, TP53	CD14 Mono ISG+	down	5064	13	157	8.28025	KEGG_2021_Human.gmt
LEUKOCYTE TRANSENDOTHELIAL MIGRATION	0.501677	0.72945	-0.952401	CTNND1, PXN, CTNNB1, ITGB1, F11R, ACTB, ITGAL, CD99, PIK3CD, ACTN1, MYL12A, MAPK14, ICAM1, PTK2B, EZR, PIK3CA	CD14 Mono ISG+	down	5065	16	114	14.0351	KEGG_2021_Human.gmt
CHRONIC MYELOID LEUKEMIA	0.482061	0.709078	-0.963155	CTBP1, NFKBIA, MDM2, IKBKB, HDAC2, PIK3CD, TP53, GADD45B, POLK, RUNX1, PIK3CA, CRK, TGFBR1, SOS1, HDAC1, RAF1, GAB2	CD14 Mono ISG+	down	5066	17	76	22.3684	KEGG_2021_Human.gmt
SALMONELLA INFECTION	0.468412	0.697108	-0.978298	ARF6, CYTH1, CASP8, NFKBIA, FBXO22, TNFRSF10B, DCTN6, IKBKB, TAB2, CTNNB1, CXCL8, CYCS, ACTB, CASP3, GCC2, ARPC1B, BIRC3, PIK3CD, TUBB, TCF7L2, RILP, SKP1, ABI1, BIRC2, DCTN1, MYL12A, PFN1, ACTR10, TXN, KPNA1, MAPK14, ARL8B, TUBB4B, ACTR3, ARPC4, CASP4	CD14 Mono ISG+	down	5067	36	249	14.4578	KEGG_2021_Human.gmt
ALDOSTERONE SYNTHESIS AND SECRETION	0.455152	0.692213	-0.98099	CREB3L2, CAMK2D, ATF1, ADCY7, CREB1	CD14 Mono ISG+	down	5068	5	98	5.10204	KEGG_2021_Human.gmt
RIBOSOME BIOGENESIS IN EUKARYOTES	0.449083	0.691954	-0.981581	FBL, DKC1, GNL3, LSG1, NOP58, CSNK2A1, RPP30, RPP38, NOP56, NHP2, MPHOSPH10, GTPBP4, TCOF1, IMP3, RAN, POP4, WDR43	CD14 Mono ISG+	down	5069	17	108	15.7407	KEGG_2021_Human.gmt
YERSINIA INFECTION	0.437026	0.682516	-0.986949	ARF6, NFKBIA, PXN, WIPF2, IKBKB, TAB2, CXCL8, ITGB1, ACTB, WIPF1, ARPC1B, PIK3CD, LCP2, GIT2, CD4, ARHGEF1, MAPK14, ACTR3, ARPC4, PTK2B, PIK3CA, CRK, IL18, GNAQ, IRF3	CD14 Mono ISG+	down	5070	25	137	18.2482	KEGG_2021_Human.gmt
PI3K-AKT SIGNALING PATHWAY	0.40271	0.648163	-1.0079	IL2RG, CREB3L2, MDM2, IKBKB, CREB1, ITGB1, YWHAQ, YWHAG, YWHAE, PPP2R5C, RBL2, PIK3CD, EIF4E, TP53, CDC37, IL4R, JAK3, IL6R, PPP2CA, PRKAA1, LPAR6, YWHAZ	CD14 Mono ISG+	down	5071	22	354	6.21469	KEGG_2021_Human.gmt
TRANSCRIPTIONAL MISREGULATION IN CANCER	0.390295	0.637062	-1.01613	EWSR1, DDX5, MDM2, ATF1, CXCL8, HDAC2, JUP, TAF15, FUS, BIRC3, TP53, GADD45B, SS18, POLK, NFKBIZ, BIRC2, KDM6A, CCNT2, RUNX1, ATM, KMT2A, MAX	CD14 Mono ISG+	down	5072	22	192	11.4583	KEGG_2021_Human.gmt
LEISHMANIASIS	0.389237	0.637062	-1.02298	HLA-DQA1, HLA-DRB5, NFKBIA, HLA-DRA, HLA-DPA1, TAB2, EEF1A1, HLA-DRB1, ITGB1	CD14 Mono ISG+	down	5073	9	77	11.6883	KEGG_2021_Human.gmt
AXON GUIDANCE	0.374296	0.635549	-1.031	DPYSL2, NCK1, CAMK2D, ITGB1, PIK3CD, SRGAP2, MYL12A, BMPR2, PIK3CA, CFL1, RAF1, FYN, ILK	CD14 Mono ISG+	down	5074	13	182	7.14286	KEGG_2021_Human.gmt
ADHERENS JUNCTION	0.380903	0.637062	-1.03108	CTNND1, CTNNB1, ACTB, CSNK2A1, TCF7L2, ACTN1	CD14 Mono ISG+	down	5075	6	71	8.4507	KEGG_2021_Human.gmt
SPLICEOSOME	0.362062	0.631678	-1.03288	SNRPD2, DDX5, DHX15, TRA2B, TRA2A, NCBP2, PRPF38B, SNRNP27, SNRPB2, HSPA8, BCAS2, SRSF2, FUS, HNRNPA1, SRSF6, SNRNP40, SNRPF, TXNL4A, PPIH, HNRNPC, PPIE, SNRPG, PRPF3, MAGOH, TCERG1, PHF5A	CD14 Mono ISG+	down	5076	26	150	17.3333	KEGG_2021_Human.gmt
PRION DISEASE	0.333819	0.620253	-1.03995	CCL5, NDUFA13, NDUFB1, SDHC, CREB3L2, PSMA6, NDUFA1, CREB1, CYCS, PSMA3, CASP3, HSPA8, NDUFA9, NDUFA3, PIK3CD, TUBB, UQCRB, CSNK2A1, COX7C, PSMD9, SEM1, PSMA2	CD14 Mono ISG+	down	5077	22	273	8.05861	KEGG_2021_Human.gmt
AMPHETAMINE ADDICTION	0.381554	0.637062	-1.04277	CREB3L2, CAMK2D, CREB1, HDAC2	CD14 Mono ISG+	down	5078	4	69	5.7971	KEGG_2021_Human.gmt
HUMAN T-CELL LEUKEMIA VIRUS 1 INFECTION	0.335868	0.620253	-1.0479	IL2RG, HLA-DQA1, HLA-DRB5, NFKBIA, HLA-DRA, CREB3L2, HLA-DPA1, IKBKB, ADCY7, CREB1, HLA-DRB1, ITGAL, PIK3CD, TP53, SMAD2, CD4	CD14 Mono ISG+	down	5079	16	219	7.30594	KEGG_2021_Human.gmt
LYSINE DEGRADATION	0.36465	0.631678	-1.05508	KMT2D, KMT2E, ALDH2, DLD, KMT5B, SETD2, KMT2A	CD14 Mono ISG+	down	5080	7	63	11.1111	KEGG_2021_Human.gmt
ENDOCYTOSIS	0.310396	0.599163	-1.05806	IL2RG, ARF6, CYTH1, RAB22A, MDM2, EPS15, WIPF2, WASHC1, ITCH, RAB11A, CAPZA1, HSPA8, WIPF1, ARFGEF2, EHD4, ARPC1B, ZFYVE16, SMAD2, GIT2, IST1, SNX3	CD14 Mono ISG+	down	5081	21	252	8.33333	KEGG_2021_Human.gmt
PROPANOATE METABOLISM	0.373964	0.635549	-1.06744	LDHB, DLD	CD14 Mono ISG+	down	5082	2	34	5.88235	KEGG_2021_Human.gmt
NOTCH SIGNALING PATHWAY	0.327493	0.613746	-1.08148	CTBP1, LFNG, CIR1, HDAC2, PSEN1	CD14 Mono ISG+	down	5083	5	59	8.47458	KEGG_2021_Human.gmt
CYSTEINE AND METHIONINE METABOLISM	0.317053	0.603116	-1.10438	LDHB, MAT2B	CD14 Mono ISG+	down	5084	2	50	4	KEGG_2021_Human.gmt
VIRAL CARCINOGENESIS	0.244868	0.556142	-1.11289	CASP8, NFKBIA, PXN, CREB3L2, MDM2, CREB1, YWHAQ, IL6ST, CASP3, HDAC2, YWHAG, YWHAE, RBL2, PIK3CD, RASA2, USP7, TP53, HDAC3, ACTN1, JAK3	CD14 Mono ISG+	down	5085	20	203	9.85222	KEGG_2021_Human.gmt
HIPPO SIGNALING PATHWAY	0.268585	0.556983	-1.1186	CTNNB1, YWHAQ, ACTB, YWHAG, YWHAE, RASSF1, BIRC3, SMAD2, TCF7L2, BIRC2, DLG1, PPP2CA, YWHAZ, BMPR2, PPP1CC, TGFBR1	CD14 Mono ISG+	down	5086	16	163	9.81595	KEGG_2021_Human.gmt
NF-KAPPA B SIGNALING PATHWAY	0.226971	0.54825	-1.1487	TNFAIP3, NFKBIA, LTB, IKBKB, TAB2, CXCL8, BIRC3, GADD45B, CSNK2A1	CD14 Mono ISG+	down	5087	9	104	8.65385	KEGG_2021_Human.gmt
VASOPRESSIN-REGULATED WATER REABSORPTION	0.257267	0.556142	-1.15458	CREB3L2, DCTN6, CREB1, RAB11A, VAMP2, DCTN1, DYNC1LI2	CD14 Mono ISG+	down	5088	7	44	15.9091	KEGG_2021_Human.gmt
HOMOLOGOUS RECOMBINATION	0.272764	0.561052	-1.15522	MRE11, SEM1, ATM, RPA3, BABAM1, NBN, UIMC1	CD14 Mono ISG+	down	5089	7	41	17.0732	KEGG_2021_Human.gmt
RIG-I-LIKE RECEPTOR SIGNALING PATHWAY	0.242165	0.556142	-1.16022	CASP8, NFKBIA, IKBKB, CXCL8, MAVS, TRIM25, MAPK14, AZI2, DHX58, ATG12, IRF3	CD14 Mono ISG+	down	5090	11	70	15.7143	KEGG_2021_Human.gmt
SHIGELLOSIS	0.186394	0.496707	-1.16436	CCL5, ARF6, CYTH1, NFKBIA, PXN, MDM2, IKBKB, TAB2, CXCL8, CYCS, ITGB1, ACTB, ARPC1B, PIK3CD, TP53, UBE2V2, CAPNS1	CD14 Mono ISG+	down	5091	17	246	6.91057	KEGG_2021_Human.gmt
PATHOGENIC ESCHERICHIA COLI INFECTION	0.188474	0.496707	-1.17628	ARF6, CYTH1, NCK1, CASP8, NFKBIA, TNFRSF10B, WIPF2, IKBKB, TAB2, CXCL8, CYCS, ITGB1, ACTB, CASP3, WIPF1, SEC24D, ARPC1B, TUBB, SLC9A3R1, ARHGEF1, ABI1, MAPK14, TUBB4B, ACTR3, ARPC4, CASP4, TMBIM6	CD14 Mono ISG+	down	5092	27	197	13.7056	KEGG_2021_Human.gmt
FATTY ACID ELONGATION	0.265981	0.556142	-1.18095	HSD17B12	CD14 Mono ISG+	down	5093	1	27	3.7037	KEGG_2021_Human.gmt
CELL CYCLE	0.186966	0.496707	-1.19664	MDM2, ORC4, YWHAQ, HDAC2, STAG2, YWHAG, YWHAE, RBL2, TP53, GADD45B, SMAD2, STAG1, SKP1	CD14 Mono ISG+	down	5094	13	124	10.4839	KEGG_2021_Human.gmt
P53 SIGNALING PATHWAY	0.210889	0.534848	-1.1975	CASP8, TNFRSF10B, MDM2, EI24, CYCS, CASP3, MDM4, TP53, GADD45B	CD14 Mono ISG+	down	5095	9	73	12.3288	KEGG_2021_Human.gmt
PATHWAYS IN CANCER	0.116231	0.402827	-1.22885	IL2RG, PTCH2, CTBP1, CSF2RA, CASP8, PTGER2, NFKBIA, MDM2, CAMK2D, IKBKB, ADCY7, CTNNB1, CXCL8, CYCS, NCOA3, ITGB1, IL6ST, CASP3, HDAC2, JUP, RASSF1, BIRC3, PIK3CD, TP53, STAT6, GADD45B, SMAD2, TCF7L2, EML4, POLK, IL4R, JAK3, ARHGEF1, SKP1	CD14 Mono ISG+	down	5096	34	531	6.40301	KEGG_2021_Human.gmt
LIPID AND ATHEROSCLEROSIS	0.136162	0.441654	-1.23664	CCL5, CD36, CASP8, NFKBIA, TNFRSF10B, XBP1, CAMK2D, IKBKB, TAB2, CXCL8, CYCS, CASP3, HSPA8	CD14 Mono ISG+	down	5097	13	215	6.04651	KEGG_2021_Human.gmt
HEMATOPOIETIC CELL LINEAGE	0.178099	0.484507	-1.23735	HLA-DQA1, CD36, CSF2RA, HLA-DRB5, HLA-DRA, HLA-DPA1, HLA-DRB1, CD4, IL4R, CD44, TFRC, IL6R, HLA-DQB1	CD14 Mono ISG+	down	5098	13	99	13.1313	KEGG_2021_Human.gmt
MRNA SURVEILLANCE PATHWAY	0.141578	0.444898	-1.25861	NCBP2, FUS, PPP2R5C, FIP1L1, CPSF7, PCF11, CPSF6, WDR33, PPP2CA, MAGOH, UPF2, WDR82, TARDBP, PPP1CC, EIF4A3, RNMT, SMG1, PPP2R3C, PPP2R1A, GSPT1, DAZAP1, PABPN1, DDX39B, PPP1CA	CD14 Mono ISG+	down	5099	24	98	24.4898	KEGG_2021_Human.gmt
JAK-STAT SIGNALING PATHWAY	0.13496	0.441654	-1.27753	IL2RG, CSF2RA, IL6ST, PIK3CD, STAT6, IL4R, JAK3, IL6R, CSF2RB, PIM1	CD14 Mono ISG+	down	5100	10	162	6.17284	KEGG_2021_Human.gmt
SMALL CELL LUNG CANCER	0.142438	0.444898	-1.29391	NFKBIA, IKBKB, CYCS, ITGB1, CASP3, BIRC3, PIK3CD, TP53, GADD45B, POLK, BIRC2	CD14 Mono ISG+	down	5101	11	92	11.9565	KEGG_2021_Human.gmt
ARRHYTHMOGENIC RIGHT VENTRICULAR CARDIOMYOPATHY	0.158272	0.449919	-1.30725	CTNNB1, ITGB1, ACTB, JUP, TCF7L2	CD14 Mono ISG+	down	5102	5	77	6.49351	KEGG_2021_Human.gmt
NOD-LIKE RECEPTOR SIGNALING PATHWAY	0.0715043	0.328614	-1.36492	CCL5, TNFAIP3, CASP8, NFKBIA, IKBKB, TAB2, CXCL8, YWHAE, NLRP1, MAVS, BIRC3	CD14 Mono ISG+	down	5103	11	181	6.07735	KEGG_2021_Human.gmt
PROTEIN EXPORT	0.111797	0.396318	-1.38175	SEC61G, SRP19, SRP54, SEC62, SRP14, SPCS2, SPCS1, OXA1L, SEC63, SRP9	CD14 Mono ISG+	down	5104	10	23	43.4783	KEGG_2021_Human.gmt
CHEMOKINE SIGNALING PATHWAY	0.0684815	0.328614	-1.39202	CCL5, CX3CR1, CCR2, NFKBIA, PXN, IKBKB, ADCY7, CXCL8	CD14 Mono ISG+	down	5105	8	192	4.16667	KEGG_2021_Human.gmt
EPSTEIN-BARR VIRUS INFECTION	0.0569276	0.314316	-1.39405	TNFAIP3, HLA-DQA1, CASP8, HLA-DRB5, NFKBIA, HLA-DRA, MDM2, HLA-DPA1, IKBKB, TAB2, HLA-DRB1, CYCS, CIR1, CASP3, ITGAL, HDAC2, MAVS, PIK3CD, USP7, TP53, GADD45B, POLK, SEM1, JAK3, CALR, CD44, ENTPD1, B2M, HLA-DQB1, MAPK14	CD14 Mono ISG+	down	5106	30	202	14.8515	KEGG_2021_Human.gmt
IL-17 SIGNALING PATHWAY	0.0740355	0.328614	-1.42688	TNFAIP3, CASP8, NFKBIA, IKBKB, TAB2, CXCL8, CASP3	CD14 Mono ISG+	down	5107	7	94	7.44681	KEGG_2021_Human.gmt
OTHER TYPES OF O-GLYCAN BIOSYNTHESIS	0.0885259	0.364283	-1.43313	OGT, LFNG	CD14 Mono ISG+	down	5108	2	47	4.25532	KEGG_2021_Human.gmt
ANTIGEN PROCESSING AND PRESENTATION	0.0620025	0.326805	-1.45686	HLA-DQA1, CIITA, HLA-DRB5, CD74, HLA-DRA, HLA-DPA1, CREB1, HLA-DRB1, HSPA8, CD4, CALR, B2M, HLA-DQB1, PSME1, HLA-DPB1, HLA-DMB, TAP1, TAP2	CD14 Mono ISG+	down	5109	18	78	23.0769	KEGG_2021_Human.gmt
INTESTINAL IMMUNE NETWORK FOR IGA PRODUCTION	0.0738601	0.328614	-1.4702	HLA-DQA1, HLA-DRB5, HLA-DRA, HLA-DPA1, HLA-DRB1	CD14 Mono ISG+	down	5110	5	48	10.4167	KEGG_2021_Human.gmt
HUMAN CYTOMEGALOVIRUS INFECTION	0.0319374	0.273912	-1.49049	CCL5, CASP8, PTGER2, NFKBIA, PXN, CREB3L2, MDM2, IKBKB, ADCY7, CREB1, CTNNB1, CXCL8, CYCS, CASP3	CD14 Mono ISG+	down	5111	14	225	6.22222	KEGG_2021_Human.gmt
SYSTEMIC LUPUS ERYTHEMATOSUS	0.0615702	0.326805	-1.49184	HLA-DQA1, HLA-DRB5, HLA-DRA, HLA-DPA1, HLA-DRB1, FCGR3A, ACTN1, HLA-DQB1, SSB, HLA-DPB1, HLA-DMB	CD14 Mono ISG+	down	5112	11	135	8.14815	KEGG_2021_Human.gmt
INSULIN RESISTANCE	0.0498429	0.300244	-1.50714	OGT, CD36, NFKBIA, CREB3L2, OGA, IKBKB, CREB1, CPT1A, SLC27A3, PIK3CD	CD14 Mono ISG+	down	5113	10	108	9.25926	KEGG_2021_Human.gmt
MEASLES	0.0396374	0.277036	-1.52636	TNFAIP3, IL2RG, CASP8, NFKBIA, IKBKB, TAB2, CYCS, CASP3, HSPA8, MAVS, PIK3CD, TP53, CSNK2A1	CD14 Mono ISG+	down	5114	13	139	9.35252	KEGG_2021_Human.gmt
TOXOPLASMOSIS	0.0450879	0.278225	-1.53141	HLA-DQA1, CIITA, CASP8, HLA-DRB5, NFKBIA, HLA-DRA, HLA-DPA1, IKBKB, TAB2, HLA-DRB1, CYCS, ITGB1, CASP3, HSPA8	CD14 Mono ISG+	down	5115	14	112	12.5	KEGG_2021_Human.gmt
VIRAL MYOCARDITIS	0.0409699	0.277036	-1.56376	HLA-DQA1, CASP8, HLA-DRB5, HLA-DRA, HLA-DPA1, HLA-DRB1, CYCS, ACTB, CASP3, ITGAL	CD14 Mono ISG+	down	5116	10	60	16.6667	KEGG_2021_Human.gmt
BASAL CELL CARCINOMA	0.0375076	0.273912	-1.58387	PTCH2, CTNNB1, TP53, GADD45B, TCF7L2, POLK	CD14 Mono ISG+	down	5117	6	63	9.52381	KEGG_2021_Human.gmt
CHAGAS DISEASE	0.037893	0.273912	-1.59146	CCL5, CASP8, NFKBIA, IKBKB, CXCL8, PIK3CD, SMAD2, GNA15, CALR, CCL3, PPP2CA, MAPK14	CD14 Mono ISG+	down	5118	12	102	11.7647	KEGG_2021_Human.gmt
TOLL-LIKE RECEPTOR SIGNALING PATHWAY	0.0354758	0.273912	-1.5982	CCL5, CASP8, NFKBIA, IKBKB, TAB2, CXCL8	CD14 Mono ISG+	down	5119	6	104	5.76923	KEGG_2021_Human.gmt
CELL ADHESION MOLECULES	0.0313486	0.273912	-1.64014	SPN, HLA-DQA1, SIGLEC1, HLA-DRB5, HLA-DRA, SELPLG, HLA-DPA1, HLA-DRB1, ITGB1, F11R, ITGAL, CD99, GLG1, CD4	CD14 Mono ISG+	down	5120	14	148	9.45946	KEGG_2021_Human.gmt
INFLUENZA A	0.0133644	0.228223	-1.65993	CCL5, HLA-DQA1, CIITA, CASP8, HLA-DRB5, NFKBIA, HLA-DRA, TNFRSF10B, HLA-DPA1, DNAJB1, IKBKB, HLA-DRB1, CXCL8, CYCS, RAB11A, ACTB, CASP3	CD14 Mono ISG+	down	5121	17	172	9.88372	KEGG_2021_Human.gmt
TH17 CELL DIFFERENTIATION	0.0208681	0.228223	-1.69848	IL2RG, HLA-DQA1, HLA-DRB5, NFKBIA, HLA-DRA, HLA-DPA1, IKBKB, HLA-DRB1, IL6ST, AHR, STAT6, SMAD2, CD4, IL4R, JAK3, IL6R, HLA-DQB1, MAPK14, RUNX1, HLA-DPB1, HLA-DMB, TGFBR1	CD14 Mono ISG+	down	5122	22	107	20.5607	KEGG_2021_Human.gmt
INFLAMMATORY BOWEL DISEASE	0.0234537	0.228223	-1.70314	IL2RG, HLA-DQA1, HLA-DRB5, HLA-DRA, HLA-DPA1, HLA-DRB1, STAT6, SMAD2, IL4R	CD14 Mono ISG+	down	5123	9	65	13.8462	KEGG_2021_Human.gmt
PRIMARY IMMUNODEFICIENCY	0.0232982	0.228223	-1.7041	IL2RG, CIITA, CD4, JAK3	CD14 Mono ISG+	down	5124	4	38	10.5263	KEGG_2021_Human.gmt
GRAFT-VERSUS-HOST DISEASE	0.0220755	0.228223	-1.73009	HLA-DQA1, HLA-DRB5, HLA-DRA, HLA-DPA1, HLA-DRB1, HLA-DQB1, HLA-DPB1, HLA-DMB, FAS	CD14 Mono ISG+	down	5125	9	42	21.4286	KEGG_2021_Human.gmt
TYPE I DIABETES MELLITUS	0.0222177	0.228223	-1.7381	HLA-DQA1, HLA-DRB5, HLA-DRA, HLA-DPA1, HLA-DRB1, HLA-DQB1, HLA-DPB1, HLA-DMB, FAS	CD14 Mono ISG+	down	5126	9	43	20.9302	KEGG_2021_Human.gmt
ASTHMA	0.0161714	0.228223	-1.74063	HLA-DQA1, HLA-DRB5, HLA-DRA, HLA-DPA1, HLA-DRB1	CD14 Mono ISG+	down	5127	5	31	16.129	KEGG_2021_Human.gmt
ALLOGRAFT REJECTION	0.0195998	0.228223	-1.75469	HLA-DQA1, HLA-DRB5, HLA-DRA, HLA-DPA1, HLA-DRB1, HLA-DQB1, HLA-DPB1, HLA-DMB, FAS	CD14 Mono ISG+	down	5128	9	38	23.6842	KEGG_2021_Human.gmt
AUTOIMMUNE THYROID DISEASE	0.0195998	0.228223	-1.75469	HLA-DQA1, HLA-DRB5, HLA-DRA, HLA-DPA1, HLA-DRB1, HLA-DQB1, HLA-DPB1, HLA-DMB, FAS	CD14 Mono ISG+	down	5129	9	53	16.9811	KEGG_2021_Human.gmt
TH1 AND TH2 CELL DIFFERENTIATION	0.0161969	0.228223	-1.79513	IL2RG, HLA-DQA1, HLA-DRB5, NFKBIA, HLA-DRA, HLA-DPA1, IKBKB, HLA-DRB1, STAT6, CD4, IL4R, JAK3	CD14 Mono ISG+	down	5130	12	92	13.0435	KEGG_2021_Human.gmt
HERPES SIMPLEX VIRUS 1 INFECTION	0.00155562	0.13119	-1.79617	CCL5, HLA-DQA1, ZNF721, CASP8, HLA-DRB5, CD74, NFKBIA, HLA-DRA, HLA-DPA1, IKBKB, TAB2, HLA-DRB1, CYCS, ZNF33A, CASP3, ZNF791, SRSF2, DAXX, MAVS, SRSF6, BIRC3, PIK3CD, TP53	CD14 Mono ISG+	down	5131	23	498	4.61847	KEGG_2021_Human.gmt
CYTOSOLIC DNA-SENSING PATHWAY	0.0156928	0.228223	-1.8265	CCL5, NFKBIA, IKBKB	CD14 Mono ISG+	down	5132	3	63	4.7619	KEGG_2021_Human.gmt
RHEUMATOID ARTHRITIS	0.0123586	0.228223	-1.88424	CCL5, HLA-DQA1, HLA-DRB5, HLA-DRA, HLA-DPA1, LTB, HLA-DRB1, CXCL8, ATP6V1E1, ITGAL	CD14 Mono ISG+	down	5133	10	93	10.7527	KEGG_2021_Human.gmt
EPITHELIAL CELL SIGNALING IN HELICOBACTER PYLORI INFECTION	0.0111251	0.228223	-1.89995	CCL5, NFKBIA, IKBKB, CXCL8, ATP6V1E1, F11R, CASP3	CD14 Mono ISG+	down	5134	7	70	10	KEGG_2021_Human.gmt
CYTOKINE-CYTOKINE RECEPTOR INTERACTION	0.00751095	0.228223	-1.93438	CCL5, IL2RG, CSF2RA, CX3CR1, CCR2, TNFRSF10B, LTB, CXCL8, IL6ST	CD14 Mono ISG+	down	5135	9	295	3.05085	KEGG_2021_Human.gmt
TNF SIGNALING PATHWAY	0.000619315	0.0783433	-2.04577	CCL5, TNFAIP3, CASP8, NFKBIA, CREB3L2, IKBKB, TAB2, CREB1, ITCH, CASP3, BIRC3, PIK3CD	CD14 Mono ISG+	down	5136	12	112	10.7143	KEGG_2021_Human.gmt
VIRAL PROTEIN INTERACTION WITH CYTOKINE AND CYTOKINE RECEPTOR	0.00432366	0.182314	-2.05529	CCL5, IL2RG, CX3CR1, CCR2, TNFRSF10B, CXCL8, IL6ST	CD14 Mono ISG+	down	5137	7	100	7	KEGG_2021_Human.gmt
TRYPTOPHAN METABOLISM	0.00896861	0.169763	1.76278	ECHS1, ALDH3A2, KYNU, ACAT2, DLD, CYP1B1, HADHA	CD16 Mono ISG+	up	5138	7	42	16.6667	KEGG_2021_Human.gmt
FATTY ACID DEGRADATION	0.0119805	0.198428	1.70526	ECHS1, ACSL1, ALDH3A2, ACAA2, ECI2, CPT1A, ACAT2, ECI1, HADHA	CD16 Mono ISG+	up	5139	9	43	20.9302	KEGG_2021_Human.gmt
DNA REPLICATION	0.016147	0.228055	1.67833	PRIM1, SSBP1, RNASEH1, RNASEH2C, POLD3	CD16 Mono ISG+	up	5140	5	36	13.8889	KEGG_2021_Human.gmt
PROPANOATE METABOLISM	0.034006	0.329388	1.58607	ECHS1, SUCLG1, MCEE, ACAT2, DLD, HADHA	CD16 Mono ISG+	up	5141	6	34	17.6471	KEGG_2021_Human.gmt
COMPLEMENT AND COAGULATION CASCADES	0.043299	0.381818	1.54709	CFD, C1QA, CD46, PLAUR	CD16 Mono ISG+	up	5142	4	85	4.70588	KEGG_2021_Human.gmt
DRUG METABOLISM	0.0347744	0.329388	1.54063	TYMP, IMPDH2, CDA, UCKL1, NME1, GSTO1	CD16 Mono ISG+	up	5143	6	108	5.55556	KEGG_2021_Human.gmt
BLADDER CANCER	0.0460267	0.381818	1.52059	TYMP, MAP2K2, MAP2K1	CD16 Mono ISG+	up	5144	3	41	7.31707	KEGG_2021_Human.gmt
MALARIA	0.0547513	0.414546	1.50088	CD36, MYD88, TLR4, TGFB1, IL18, LRP1, CD40	CD16 Mono ISG+	up	5145	7	50	14	KEGG_2021_Human.gmt
PROTEASOME	0.0484532	0.389094	1.43734	PSMB5, PSMC5, PSMB1, PSMD8, PSME3, PSMD7, PSMA7, PSMB9, PSMB4, PSMD3, ADRM1, PSMA2, PSMD6, PSMC4, PSMB10, PSMB2, PSMB3, PSMD4, PSMD11, PSMB8, PSMB7, PSMC1, PSMD1	CD16 Mono ISG+	up	5146	23	46	50	KEGG_2021_Human.gmt
VALINE, LEUCINE AND ISOLEUCINE DEGRADATION	0.0771983	0.417774	1.4204	ECHS1, ALDH3A2, BCAT1, ACAA2, MCEE, ACAT2, DLD	CD16 Mono ISG+	up	5147	7	48	14.5833	KEGG_2021_Human.gmt
ARGININE AND PROLINE METABOLISM	0.0882846	0.449912	1.42032	SAT1, CKB, ALDH3A2, SMS	CD16 Mono ISG+	up	5148	4	50	8	KEGG_2021_Human.gmt
PRION DISEASE	0.0166874	0.228055	1.38887	CYBA, PSMB5, TUBA1A, C1QA, PSMC5, PSMB1, TUBB4B, NDUFS4, NDUFS8, COX5B, PSMD8, PSMD7, PSMA7, TUBA1B, NDUFS7, NDUFS6, NDUFB8, HSPA6, ATP5F1D, NDUFB7, SDHA, NDUFB11, NDUFAB1, NCF2, KLC1, SLC25A6, PSMB4, ATP5MC3, STIP1, PSMD3, UQCRH, TUBA4A, NDUFA12, NDUFB3, EIF2S1, ADRM1, BAD, COX4I1, UQCRFS1, HSPA1A, VDAC1, NDUFV1, UQCRC2, NDUFB6, PSMA2, PRKCD, CREB1, NDUFB10, MAPK8, CSNK2A2, PSMD6, CREB3, NDUFA4, PSMC4, CASP3, ATF4, PSMB2, ATP5PO	CD16 Mono ISG+	up	5149	58	273	21.2454	KEGG_2021_Human.gmt
NECROPTOSIS	0.0461064	0.381818	1.38443	BID, FTL, RIPK1, TNFSF10, CASP1, HSP90AA1, FAF1, TLR4, CAPN2, CHMP2A, STAT1, PYCARD, PARP1, SLC25A6, IFNAR1, CHMP4B, FTH1, PYGB, VDAC1, IRF9, JAK1, PPIA, MAPK8, TNFRSF1A, HSP90AB1	CD16 Mono ISG+	up	5150	25	159	15.7233	KEGG_2021_Human.gmt
MISMATCH REPAIR	0.116476	0.523153	1.3733	SSBP1, MSH6, POLD3, MSH3	CD16 Mono ISG+	up	5151	4	23	17.3913	KEGG_2021_Human.gmt
PYRIMIDINE METABOLISM	0.103688	0.48206	1.36306	TYMP, CDA, UCKL1, NME1, DCTD, UPP1	CD16 Mono ISG+	up	5152	6	56	10.7143	KEGG_2021_Human.gmt
METABOLISM OF XENOBIOTICS BY CYTOCHROME P450	0.131474	0.571158	1.3606	AKR7A2, CBR1, GSTO1, CYP1B1	CD16 Mono ISG+	up	5153	4	76	5.26316	KEGG_2021_Human.gmt
SIGNALING PATHWAYS REGULATING PLURIPOTENCY OF STEM CELLS	0.0952559	0.467459	1.34075	MAP2K2, MAP2K1, ID2, SMAD4, BMPR2, APC, PCGF5, FZD1, AKT1, ACVR1B, JAK1, ZFHX3, REST, SMARCAD1, GRB2	CD16 Mono ISG+	up	5154	15	143	10.4895	KEGG_2021_Human.gmt
HEPATITIS C	0.0616525	0.417774	1.33411	BID, MAP2K2, IFIT1, EIF2AK4, MX1, RIPK1, MAP2K1, OAS1, PSME3, PPP2R2D, STAT1, RSAD2, CDK4, IKBKG, IFNAR1, AKT1, DDX58, EIF2S1, BAD, IRF9, JAK1, YWHAQ, TNFRSF1A, IRF7	CD16 Mono ISG+	up	5155	24	157	15.2866	KEGG_2021_Human.gmt
SPINOCEREBELLAR ATAXIA	0.064798	0.417774	1.32831	PSMB5, WIPI1, PSMC5, PSMB1, PSMD8, PSMD7, PSMA7, KAT5, SLC25A6, PSMB4, PSMD3, AKT1, ADRM1, VDAC1, PSMA2, MAPK8, PSMD6, NOP56, ATXN10, OPA1, PSMC4, PSMB2, PSMB3, PSMD4, ULK2, CIC, SLC25A5, PSMD11, MAPK9, WIPI2, PSMB7, PSMC1, PSMD1	CD16 Mono ISG+	up	5156	33	143	23.0769	KEGG_2021_Human.gmt
PYRUVATE METABOLISM	0.123071	0.543564	1.32777	ALDH3A2, FH, GRHPR, ACAT2, DLD, MDH2, ACYP2	CD16 Mono ISG+	up	5157	7	47	14.8936	KEGG_2021_Human.gmt
ALZHEIMER DISEASE	0.030648	0.329388	1.3249	BID, MAP2K2, PSMB5, TUBA1A, MAP2K1, CALM1, WIPI1, PSMC5, PSMB1, TUBB4B, NDUFS4, NDUFS8, COX5B, PSMD8, PSMD7, PSMA7, TUBA1B, CAPN2, FRAT2, NDUFS7, NDUFS6, RTN3, NDUFB8, APC, ATP5F1D, FZD1, NDUFB7, SDHA, NDUFB11, NDUFAB1, KLC1, SLC25A6, PSMB4, ATP5MC3, PSMD3, AKT1, UQCRH, LRP1, TUBA4A, NDUFA12, NDUFB3, EIF2S1, ADRM1, BAD, COX4I1, UQCRFS1, VDAC1, NDUFV1, UQCRC2, NDUFB6, PSMA2, ATF6, NDUFB10, MAPK8, TNFRSF1A, CSNK2A2, PSMD6, NDUFA4, PSMC4, ADAM10, CASP3, ATF4, PSMB2, ATP5PO, SDHB, CAPN1	CD16 Mono ISG+	up	5158	66	369	17.8862	KEGG_2021_Human.gmt
GNRH SECRETION	0.142428	0.589073	1.30926	MAP2K2, MAP2K1	CD16 Mono ISG+	up	5159	2	64	3.125	KEGG_2021_Human.gmt
DIABETIC CARDIOMYOPATHY	0.0678087	0.417774	1.29057	CYBA, PTPA, CD36, MPC1, NDUFS4, NDUFS8, COX5B, TGFB1, NDUFS7, NDUFS6, GSR, NDUFB8, MPC2, ATP5F1D, NDUFB7, PARP1, SDHA, NDUFB11, NDUFAB1, NCF2, SLC25A6, ATP5MC3, AKT1, UQCRH, NDUFA12, NDUFB3, COX4I1, UQCRFS1, VDAC1, NDUFV1, UQCRC2, NDUFB6, PRKCD, NDUFB10, MAPK8	CD16 Mono ISG+	up	5160	35	203	17.2414	KEGG_2021_Human.gmt
CITRATE CYCLE (TCA CYCLE)	0.150734	0.589073	1.28681	IDH3G, SUCLG1, FH, SDHA, DLD, MDH2	CD16 Mono ISG+	up	5161	6	30	20	KEGG_2021_Human.gmt
GAP JUNCTION	0.141249	0.589073	1.28623	MAP2K2, TUBA1A, MAP2K1, TUBB4B, TUBA1B, GNAI3	CD16 Mono ISG+	up	5162	6	88	6.81818	KEGG_2021_Human.gmt
AMOEBIASIS	0.151191	0.589073	1.26772	SERPINB9, RAB5B, TLR4, TGFB1, SERPINB6, RAB5A, PRDX1, CD14	CD16 Mono ISG+	up	5163	8	102	7.84314	KEGG_2021_Human.gmt
PARKINSON DISEASE	0.0655185	0.417774	1.26636	PSMB5, TUBA1A, CALM1, PSMC5, PSMB1, TUBB4B, NDUFS4, NDUFS8, COX5B, PSMD8, PSMD7, PSMA7, TUBA1B, NDUFS7, GNAI3, NDUFS6, NDUFB8, PARK7, MFN2, UBE2L3, ATP5F1D, NDUFB7, SDHA, NDUFB11, NDUFAB1, KLC1, SLC25A6, PSMB4, ATP5MC3, PSMD3, UQCRH, TUBA4A, NDUFA12, NDUFB3, EIF2S1, ADRM1, COX4I1, UQCRFS1, VDAC1, NDUFV1, GNAI2, UBE2L6, UQCRC2, NDUFB6, PSMA2, ATF6, NDUFB10, MAPK8, PSMD6, NDUFA4, PSMC4, CASP3, ATF4, PSMB2, ATP5PO, SDHB	CD16 Mono ISG+	up	5164	56	249	22.49	KEGG_2021_Human.gmt
INFLUENZA A	0.0932661	0.466331	1.25997	BID, MAP2K2, MX1, MAP2K1, OAS1, TNFSF10, CASP1, MYD88, TLR4, CALCOCO2, STAT1, IFIH1, RSAD2, XPO1, PYCARD, CDK4, ADAR, ACTG1, IL18, HLA-DPB1, IKBKG, SLC25A6, IFNAR1, AKT1, DDX58, EIF2S1, VDAC1, IRF9, JAK1	CD16 Mono ISG+	up	5165	29	172	16.8605	KEGG_2021_Human.gmt
HUNTINGTON DISEASE	0.0685654	0.417774	1.25463	PSMB5, TUBA1A, CLTA, HTT, AP2S1, WIPI1, PSMC5, PSMB1, TUBB4B, NDUFS4, NDUFS8, COX5B, PSMD8, PSMD7, PSMA7, TUBA1B, POLR2J, NDUFS7, NDUFS6, NDUFB8, ATP5F1D, NDUFB7, SDHA, NDUFB11, NDUFAB1, KLC1, SLC25A6, PSMB4, ATP5MC3, PSMD3, UQCRH, TUBA4A, NDUFA12, NDUFB3, ADRM1, POLR2C, COX4I1, UQCRFS1, VDAC1, NDUFV1, UQCRC2, NDUFB6, PSMA2, CREB1, NDUFB10, MAPK8, PSMD6, CREB3, NDUFA4, PSMC4, CASP3, PSMB2, ATP5PO, REST, SDHB	CD16 Mono ISG+	up	5166	55	306	17.9739	KEGG_2021_Human.gmt
FC EPSILON RI SIGNALING PATHWAY	0.157049	0.589073	1.24783	MAP2K2, PLCG2, MAP2K1	CD16 Mono ISG+	up	5167	3	68	4.41176	KEGG_2021_Human.gmt
FC GAMMA R-MEDIATED PHAGOCYTOSIS	0.156938	0.589073	1.22956	PLCG2, MAP2K1, PIP5K1C, WASF2, ARPC5, ARPC2, ARPC3, VASP, AKT1, LYN, PRKCD, ARPC1A, PTPRC, MARCKSL1, FCGR2A, MARCKS, FCGR3A, ACTR3	CD16 Mono ISG+	up	5168	18	97	18.5567	KEGG_2021_Human.gmt
APELIN SIGNALING PATHWAY	0.157827	0.589073	1.22871	MAP2K2, MAP2K1, KLF2, CALM1, GNB2, SMAD4, GNAI3, GNG5, PIK3CG, AKT1	CD16 Mono ISG+	up	5169	10	137	7.29927	KEGG_2021_Human.gmt
AMINO SUGAR AND NUCLEOTIDE SUGAR METABOLISM	0.204247	0.665774	1.22123	NAGK, CMAS, GNPDA1, GALE, CYB5R4, UXS1, GPI, GMPPA, HK1, NANS	CD16 Mono ISG+	up	5170	10	48	20.8333	KEGG_2021_Human.gmt
NF-KAPPA B SIGNALING PATHWAY	0.175397	0.636713	1.21353	TNFSF13B, RIPK1, PLCG2, BCL10, MYD88, MALT1, TLR4, ERC1, CD14, PARP1, IKBKG, LYN, DDX58, CD40, TNFRSF1A, CSNK2A2	CD16 Mono ISG+	up	5171	16	104	15.3846	KEGG_2021_Human.gmt
TGF-BETA SIGNALING PATHWAY	0.230365	0.681745	1.19298	ID2, TGFB1, SMAD4, BMPR2, CUL1, ACVR1B, CREBBP, TGFBR2, RBX1, SMAD5, ZFYVE16, EP300, MAPK1	CD16 Mono ISG+	up	5172	13	94	13.8298	KEGG_2021_Human.gmt
VEGF SIGNALING PATHWAY	0.222556	0.677902	1.19246	MAP2K2, PLCG2, MAP2K1	CD16 Mono ISG+	up	5173	3	59	5.08475	KEGG_2021_Human.gmt
PATHWAYS OF NEURODEGENERATION	0.100837	0.48206	1.19162	BID, MAP2K2, PSMB5, TUBA1A, HTT, MAP2K1, CALM1, WIPI1, PSMC5, PSMB1, TUBB4B, NDUFS4, NDUFS8, COX5B, PSMD8, PSMD7, PSMA7, TUBA1B, CAPN2, FRAT2, NDUFS7, NDUFS6, RAB5A, NDUFB8, PARK7, MFN2, APC, UBE2L3, ATP5F1D, FZD1, NDUFB7, SDHA, NDUFB11, NDUFAB1, KLC1, SLC25A6, PSMB4, ATP5MC3, PSMD3, UQCRH, TUBA4A, NDUFA12, NDUFB3, EIF2S1, ADRM1, BAD, COX4I1, UQCRFS1, VDAC1, NDUFV1, UBE2L6, UQCRC2, RAB8A, NDUFB6, PSMA2, ATF6, NDUFB10, MAPK8, TNFRSF1A, CSNK2A2, PSMD6, FIG4, NDUFA4, CCS, MAP2K3, PSMC4, VCP, CASP3, ATF4, PSMB2, ATP5PO, SDHB, CAPN1	CD16 Mono ISG+	up	5174	73	475	15.3684	KEGG_2021_Human.gmt
PEROXISOME	0.217529	0.677902	1.18892	ACSL1, AGPS, PMVK, DHRS4, ECI2, PRDX1, ECH1, HACL1, PRDX5, MPV17, IDH2, PEX16, SOD1, ACAA1	CD16 Mono ISG+	up	5175	14	82	17.0732	KEGG_2021_Human.gmt
CORONAVIRUS DISEASE	0.190529	0.647309	1.18308	ISG15, CFD, C1QA, MX1, PLCG2, OAS1, CASP1, MYD88, TLR4, STAT1, IFIH1, ADAR	CD16 Mono ISG+	up	5176	12	232	5.17241	KEGG_2021_Human.gmt
PPAR SIGNALING PATHWAY	0.253852	0.685176	1.17458	ACSL1, CD36, CPT1A, PLIN2	CD16 Mono ISG+	up	5177	4	74	5.40541	KEGG_2021_Human.gmt
SYSTEMIC LUPUS ERYTHEMATOSUS	0.251411	0.685176	1.17308	C1QA, SNRPB, SSB, SNRPD1, HLA-DPB1, CD40, SNRPD3, FCGR2A, ACTN4, FCGR3A	CD16 Mono ISG+	up	5178	10	135	7.40741	KEGG_2021_Human.gmt
SPHINGOLIPID SIGNALING PATHWAY	0.211902	0.668501	1.15849	BID, MAP2K2, SPTLC2, MAP2K1, PPP2R5A, PPP2R2D, CERS6, GNAI3	CD16 Mono ISG+	up	5179	8	119	6.72269	KEGG_2021_Human.gmt
RAS SIGNALING PATHWAY	0.22085	0.677902	1.1479	MAP2K2, PLCG2, MAP2K1, BRAP, CALM1, RAB5B, GNB2, RAB5A, GNG5, IKBKG, PTPN11, AKT1, PAK2, RASA3, BAD	CD16 Mono ISG+	up	5180	15	232	6.46552	KEGG_2021_Human.gmt
PROTEOGLYCANS IN CANCER	0.225812	0.680003	1.14285	MAP2K2, CD63, CBL, PLCG2, MAP2K1, FLNA, TLR4, MSN, TGFB1, ACTG1, PLAUR, EZR, FZD1, PTPN11, AKT1	CD16 Mono ISG+	up	5181	15	205	7.31707	KEGG_2021_Human.gmt
PROGESTERONE-MEDIATED OOCYTE MATURATION	0.253823	0.685176	1.14205	MAP2K1, HSP90AA1, CPEB2, MAD1L1, STK10, GNAI3, AKT1, ANAPC10, GNAI2, MAPK8, HSP90AB1	CD16 Mono ISG+	up	5182	11	100	11	KEGG_2021_Human.gmt
TUBERCULOSIS	0.209168	0.667826	1.14144	BID, BCL10, CALM1, CORO1A, CTSS, MYD88, MALT1, RAB5B, TLR4, TGFB1, STAT1, CEBPG, RAB5A, IL18, HSPA9, RIPK2, HLA-DPB1, CD14, AKT1, BAD, JAK1, CREB1, MAPK8, TNFRSF1A, TLR1, LSP1, FCGR2A, CASP3, FCGR3A	CD16 Mono ISG+	up	5183	29	180	16.1111	KEGG_2021_Human.gmt
FATTY ACID ELONGATION	0.311991	0.718936	1.13249	ECHS1, HSD17B12, ACAA2	CD16 Mono ISG+	up	5184	3	27	11.1111	KEGG_2021_Human.gmt
LONG-TERM POTENTIATION	0.2866	0.708583	1.12627	MAP2K2, MAP2K1, CALM1	CD16 Mono ISG+	up	5185	3	67	4.47761	KEGG_2021_Human.gmt
CYTOSOLIC DNA-SENSING PATHWAY	0.294129	0.708583	1.12422	RIPK1, CASP1, AIM2, PYCARD, ADAR, IL18, CGAS, IKBKG, DDX58	CD16 Mono ISG+	up	5186	9	63	14.2857	KEGG_2021_Human.gmt
GLYOXYLATE AND DICARBOXYLATE METABOLISM	0.325673	0.730278	1.11497	MCEE, GRHPR, ACAT2, DLD, MDH2	CD16 Mono ISG+	up	5187	5	30	16.6667	KEGG_2021_Human.gmt
RIG-I-LIKE RECEPTOR SIGNALING PATHWAY	0.293236	0.708583	1.11295	ISG15, RIPK1, IFIH1, IKBKG, SIKE1, DDX58	CD16 Mono ISG+	up	5188	6	70	8.57143	KEGG_2021_Human.gmt
NATURAL KILLER CELL MEDIATED CYTOTOXICITY	0.274531	0.692865	1.11273	BID, MAP2K2, PLCG2, MAP2K1, TNFSF10	CD16 Mono ISG+	up	5189	5	131	3.81679	KEGG_2021_Human.gmt
HEPATOCELLULAR CARCINOMA	0.269749	0.687654	1.1122	MAP2K2, PLCG2, MAP2K1, HMOX1, TGFB1, FRAT2, CDK4, SMAD4, ACTL6A, ACTG1, ARID2, SMARCC1, APC, FZD1, GSTO1, TXNRD1, AKT1, BAD	CD16 Mono ISG+	up	5190	18	168	10.7143	KEGG_2021_Human.gmt
PHAGOSOME	0.263244	0.687654	1.10985	CYBA, TUBA1A, CORO1A, CD36, CTSS, DYNC1H1, TUBB4B, ATP6V1F, RAB5B, TLR4, TUBA1B, ACTG1, RAB5A, HLA-DPB1, CD14, NCF2	CD16 Mono ISG+	up	5191	16	152	10.5263	KEGG_2021_Human.gmt
MELANOGENESIS	0.322302	0.730278	1.09914	MAP2K2, MAP2K1, CALM1, GNAI3, FZD1, GNAI2, CREB1, CREB3, CREBBP, GNAS	CD16 Mono ISG+	up	5192	10	101	9.90099	KEGG_2021_Human.gmt
ADIPOCYTOKINE SIGNALING PATHWAY	0.310041	0.718936	1.09863	ACSL1, CD36, CAMKK2, CPT1A, IKBKG, ADIPOR2, PTPN11, AKT1, MAPK8, TNFRSF1A	CD16 Mono ISG+	up	5193	10	69	14.4928	KEGG_2021_Human.gmt
AMYOTROPHIC LATERAL SCLEROSIS	0.239888	0.685176	1.09636	BID, PSMB5, TUBA1A, CASP1, WIPI1, PSMC5, PSMB1, TUBB4B, NDUFS4, NDUFS8, COX5B, PSMD8, SRSF3, PSMD7, PSMA7, TUBA1B, NDUFS7, SETX, NDUFS6, ACTG1, RAB5A, NUP58, NDUFB8, ATP5F1D, NDUFB7, SDHA, NDUFB11, NDUFAB1, POM121C, KLC1, PSMB4, ATP5MC3, PSMD3, UQCRH, TUBA4A, NDUFA12, NDUFB3, EIF2S1, ADRM1, BAD, COX4I1, UQCRFS1, VDAC1, NDUFV1, UQCRC2, RAB8A, NDUFB6, PSMA2, ATF6, NDUFB10, TNFRSF1A, PSMD6, NUP37, FIG4, NDUFA4, CCS, MAP2K3, PSMC4, VCP, CASP3, ATF4, NUP214, PSMB2, ATP5PO	CD16 Mono ISG+	up	5194	64	364	17.5824	KEGG_2021_Human.gmt
ENDOCRINE AND OTHER FACTOR-REGULATED CALCIUM REABSORPTION	0.336204	0.730278	1.09292	CLTA, AP2S1	CD16 Mono ISG+	up	5195	2	53	3.77358	KEGG_2021_Human.gmt
HEDGEHOG SIGNALING PATHWAY	0.339746	0.731973	1.09129	CSNK1G2, CUL1, SPOPL, CSNK1G3, GRK2, SPOP	CD16 Mono ISG+	up	5196	6	56	10.7143	KEGG_2021_Human.gmt
LONG-TERM DEPRESSION	0.336095	0.730278	1.09071	MAP2K2, MAP2K1, GNAI3, LYN, GNAI2	CD16 Mono ISG+	up	5197	5	60	8.33333	KEGG_2021_Human.gmt
SALMONELLA INFECTION	0.269244	0.687654	1.08953	MAP2K2, ANXA2, TUBA1A, RIPK1, MAP2K1, PKN1, SNX9, TNFSF10, CASP1, FLNA, DYNC1H1, MYD88, HSP90AA1, TUBB4B, RAB5B, TLR4, ARPC5, SNX18, TUBA1B, ACBD3, PYCARD, ACTG1, ARPC2, RAB5A, IL18, RIPK2, PIK3CG, CD14, ARPC3, IKBKG, KLC1, AKT1, MYL12B	CD16 Mono ISG+	up	5198	33	249	13.253	KEGG_2021_Human.gmt
NEUTROPHIL EXTRACELLULAR TRAP FORMATION	0.329453	0.730278	1.07176	CYBA, MAP2K2, PLCG2, MAP2K1, CASP1, TLR4, ACTG1, NCF2, SLC25A6, AKT1, CLCN3, VDAC1	CD16 Mono ISG+	up	5199	12	189	6.34921	KEGG_2021_Human.gmt
REGULATION OF ACTIN CYTOSKELETON	0.335021	0.730278	1.06413	MAP2K2, MAP2K1, PIP5K1C, TMSB4X, WASF2, ARPC5, MSN, ITGA4, IQGAP2, ACTG1, ARPC2, APC, ARPC3, EZR, DIAPH2, MYL12B, PAK2	CD16 Mono ISG+	up	5200	17	218	7.79817	KEGG_2021_Human.gmt
RETROGRADE ENDOCANNABINOID SIGNALING	0.350819	0.741479	1.06042	NDUFS4, NDUFS8, GNB2, NDUFS7, GNAI3, NDUFS6, NDUFB8, GNG5, NDUFB7, NDUFB11, NDUFAB1, NDUFA12, NDUFB3, NDUFV1, GNAI2, NDUFB6, NDUFB10, MAPK8	CD16 Mono ISG+	up	5201	18	148	12.1622	KEGG_2021_Human.gmt
ERBB SIGNALING PATHWAY	0.35805	0.741479	1.05775	MAP2K2, CBL, PLCG2, MAP2K1	CD16 Mono ISG+	up	5202	4	85	4.70588	KEGG_2021_Human.gmt
PENTOSE PHOSPHATE PATHWAY	0.389198	0.754369	1.05263	TKT, PRPS1, PGLS	CD16 Mono ISG+	up	5203	3	30	10	KEGG_2021_Human.gmt
LIPID AND ATHEROSCLEROSIS	0.357848	0.741479	1.04771	CYBA, BID, CALM1, TNFSF10, CASP1, CD36, MYD88, HSP90AA1, TLR4, PYCARD, IL18, HSPA6, CD14, NCF2, IKBKG, AKT1, LYN, EIF2S1, BAD, HSPA1A, CD40, ATF6, MAPK8, TNFRSF1A, IRF7, HSP90AB1, MAP2K3, HSPA4, NFATC1, CASP3, ATF4	CD16 Mono ISG+	up	5204	31	215	14.4186	KEGG_2021_Human.gmt
CUSHING SYNDROME	0.38209	0.754186	1.04441	MAP2K2, MAP2K1, FH, CDK4, GNAI3, APC, FZD1, GNAI2, CREB1, AIP, CREB3, ATF4, NR4A1, GNAS	CD16 Mono ISG+	up	5205	14	155	9.03226	KEGG_2021_Human.gmt
VASCULAR SMOOTH MUSCLE CONTRACTION	0.391093	0.754369	1.0371	MAP2K2, MAP2K1, CALM1	CD16 Mono ISG+	up	5206	3	133	2.25564	KEGG_2021_Human.gmt
SPLICEOSOME	0.431129	0.793398	1.00635	BUD31, CWC15, SRSF5, SNRPB, SART1, BCAS2, DDX42, SRSF3, ACIN1, SNRPD1, ISY1, LSM7, PRPF38A, HSPA6, SNRNP40, CDC5L, SF3B5, SNRPC, SLU7, THOC2, WBP11, RBMX, SNRPA1, SRSF9, HSPA1A, SNRNP200, PRPF18	CD16 Mono ISG+	up	5207	27	150	18	KEGG_2021_Human.gmt
HUMAN PAPILLOMAVIRUS INFECTION	0.445893	0.814908	1.00222	ISG15, HES4, MAP2K2, MX1, MAP2K1, OASL, PPP2R5A, ATP6V1F, PPP2R2D, STAT1, ITGA4, CDK4	CD16 Mono ISG+	up	5208	12	331	3.62538	KEGG_2021_Human.gmt
INOSITOL PHOSPHATE METABOLISM	0.455805	0.82169	0.994417	PLCG2, PIP5K1C, INPP5K, PIK3CG, IMPA2, PIK3C2A, FIG4, MTMR3	CD16 Mono ISG+	up	5209	8	73	10.9589	KEGG_2021_Human.gmt
FERROPTOSIS	0.474812	0.838835	0.984249	FTL, SAT1, ACSL1, HMOX1, MAP1LC3B, FTH1	CD16 Mono ISG+	up	5210	6	41	14.6341	KEGG_2021_Human.gmt
STAPHYLOCOCCUS AUREUS INFECTION	0.481767	0.839742	0.979097	CFD, C1QA	CD16 Mono ISG+	up	5211	2	95	2.10526	KEGG_2021_Human.gmt
TOXOPLASMOSIS	0.488227	0.839742	0.976371	MYD88, TLR4, TGFB1, STAT1, GNAI3, HSPA6, PIK3CG, HLA-DPB1, IKBKG, AKT1, BAD, HSPA1A, GNAI2, CD40, JAK1, MAPK8, TNFRSF1A, MAP2K3, CASP3	CD16 Mono ISG+	up	5212	19	112	16.9643	KEGG_2021_Human.gmt
SHIGELLOSIS	0.511036	0.839742	0.975036	RIPK1, PLCG2, BCL10, CASP1, WASF2, WIPI1, MYD88, MALT1, TLR4, ARPC5, RRAGA, CAPN2, CALCOCO2, PYCARD, CAST, ACTG1, ARPC2, IL18, CUL1, CGAS, RIPK2, CD14, ARPC3, IKBKG, AKT1, MYL12B, VDAC1, UBE2D2, TNIP1, PRKCD, ARPC1A, MAPK8, TNFRSF1A	CD16 Mono ISG+	up	5213	33	246	13.4146	KEGG_2021_Human.gmt
HOMOLOGOUS RECOMBINATION	0.491446	0.839742	0.973691	SSBP1, ABRAXAS1, POLD3, RBBP8	CD16 Mono ISG+	up	5214	4	41	9.7561	KEGG_2021_Human.gmt
NOD-LIKE RECEPTOR SIGNALING PATHWAY	0.504144	0.839742	0.97258	CYBA, RIPK1, OAS1, PKN1, CASP1, MYD88, HSP90AA1, TLR4, STAT1, TXNIP, AIM2, PYCARD, IL18, MFN2, RIPK2, IKBKG, GBP1, IFNAR1, PSTPIP1, VDAC1, IRF9, JAK1, GBP2, PRKCD, MAPK8, IRF7, HSP90AB1	CD16 Mono ISG+	up	5215	27	181	14.9171	KEGG_2021_Human.gmt
GLIOMA	0.504296	0.839742	0.966305	MAP2K2, PLCG2, MAP2K1, CALM1	CD16 Mono ISG+	up	5216	4	75	5.33333	KEGG_2021_Human.gmt
LEUKOCYTE TRANSENDOTHELIAL MIGRATION	0.507931	0.839742	0.966186	CYBA, PLCG2, MSN, ITGA4, GNAI3, ACTG1, SIPA1, EZR, VASP, NCF2, PTPN11, MYL12B	CD16 Mono ISG+	up	5217	12	114	10.5263	KEGG_2021_Human.gmt
BACTERIAL INVASION OF EPITHELIAL CELLS	0.513352	0.839742	0.956424	CLTA, CBL, WASF2, ARPC5, ACTG1, ARPC2, ARPC3, CD2AP, CTNNA1, ARPC1A	CD16 Mono ISG+	up	5218	10	77	12.987	KEGG_2021_Human.gmt
CGMP-PKG SIGNALING PATHWAY	0.530871	0.860697	0.954323	MAP2K2, MAP2K1, CALM1, GNAI3, PIK3CG, VASP, SLC25A6, AKT1, BAD, VDAC1, GNAI2, CREB1, CREB3, NFATC1, ATF4	CD16 Mono ISG+	up	5219	15	167	8.98204	KEGG_2021_Human.gmt
HERPES SIMPLEX VIRUS 1 INFECTION	0.629127	0.91426	0.925795	BID, EIF2AK4, SRSF5, OAS1, BST2, EIF2B3, MYD88, SRSF3, PDIA3, STAT1, IFIH1, CGAS, HLA-DPB1, IKBKG, IFNAR1, PTPN11, AKT1, DDX58, EIF2S1, ZNF100, BAD, ZNF267, TAP1, SRSF9, IRF9, ZNF641, JAK1, ZNF688, TNFRSF1A, ZNF7, ZNF350, IRF7	CD16 Mono ISG+	up	5220	32	498	6.4257	KEGG_2021_Human.gmt
UBIQUITIN MEDIATED PROTEOLYSIS	0.6142	0.91426	0.920051	DDB1, CBL, TRIP12, UBA2, PPIL2, UBE2Z, HERC3, UBE2A, CUL1, UBE2S, UBE2L3, ITCH, UBE2Q2, RNF7, ANAPC10, UBE2D2, UBE2L6	CD16 Mono ISG+	up	5221	17	140	12.1429	KEGG_2021_Human.gmt
PANTOTHENATE AND COA BIOSYNTHESIS	0.572457	0.892359	0.914957	ALDH3A2, BCAT1, PPCDC	CD16 Mono ISG+	up	5222	3	21	14.2857	KEGG_2021_Human.gmt
FOXO SIGNALING PATHWAY	0.619222	0.91426	0.911255	MAP2K2, MAP2K1, KLF2, TNFSF10, PRMT1, TGFB1, SMAD4, CDKN2D	CD16 Mono ISG+	up	5223	8	131	6.10687	KEGG_2021_Human.gmt
BASAL TRANSCRIPTION FACTORS	0.583803	0.897511	0.906629	GTF2A2, TAF12, TAF7, TAF15, GTF2A1, TAF2, TAF9, GTF2E2	CD16 Mono ISG+	up	5224	8	45	17.7778	KEGG_2021_Human.gmt
TERPENOID BACKBONE BIOSYNTHESIS	0.588004	0.897511	0.905535	PMVK, IDI1, ACAT2, FDPS	CD16 Mono ISG+	up	5225	4	22	18.1818	KEGG_2021_Human.gmt
CHOLESTEROL METABOLISM	0.589309	0.897511	0.902644	OSBPL5, CD36, LRPAP1, LRP1, VDAC1, TSPO, MYLIP	CD16 Mono ISG+	up	5226	7	50	14	KEGG_2021_Human.gmt
THYROID HORMONE SIGNALING PATHWAY	0.630044	0.91426	0.899505	MAP2K2, PLCG2, MAP2K1, MED27, MED4, STAT1, ACTG1	CD16 Mono ISG+	up	5227	7	121	5.78512	KEGG_2021_Human.gmt
ACUTE MYELOID LEUKEMIA	0.657836	0.937239	0.879474	MAP2K2, MAP2K1, DUSP6, CD14, IKBKG, AKT1, BAD	CD16 Mono ISG+	up	5228	7	67	10.4478	KEGG_2021_Human.gmt
BASE EXCISION REPAIR	0.624511	0.91426	0.874611	POLD3, PARP1, NTHL1, POLE4, MPG, POLB	CD16 Mono ISG+	up	5229	6	33	18.1818	KEGG_2021_Human.gmt
HIPPO SIGNALING PATHWAY	0.693425	0.967146	0.861726	ID2, MOB1A, PPP2R2D, TGFB1, SMAD4, ACTG1, BMPR2, APC, FZD1	CD16 Mono ISG+	up	5230	9	163	5.52147	KEGG_2021_Human.gmt
INSULIN RESISTANCE	0.701955	0.970314	0.859305	PTPA, CD36, CPT1A, MLX, PTPN11, AKT1, PYGB, PRKCD, CREB1, MAPK8, TNFRSF1A, FOXO1, CREB3	CD16 Mono ISG+	up	5231	13	108	12.037	KEGG_2021_Human.gmt
PURINE METABOLISM	0.721082	0.970314	0.842501	IMPDH2, PRPS1, APRT, ADA2, NME1, HDDC3	CD16 Mono ISG+	up	5232	6	129	4.65116	KEGG_2021_Human.gmt
OXIDATIVE PHOSPHORYLATION	0.788978	0.970314	0.841166	NDUFS4, ATP6V1F, NDUFS8, COX5B, NDUFS7, NDUFS6, NDUFB8, ATP5F1D, NDUFB7, SDHA, NDUFB11, NDUFAB1, ATP5MC3, UQCRH, NDUFA12, NDUFB3, COX4I1, UQCRFS1, NDUFV1, UQCRC2, NDUFB6, COX15, ATP6V0E1, NDUFB10, ATP5MG, NDUFA4, ATP6V1D, ATP5PO, SDHB	CD16 Mono ISG+	up	5233	29	133	21.8045	KEGG_2021_Human.gmt
LYSINE DEGRADATION	0.703251	0.970314	0.840723	ECHS1, ALDH3A2, KMT2B, ACAT2, DLD	CD16 Mono ISG+	up	5234	5	63	7.93651	KEGG_2021_Human.gmt
HIF-1 SIGNALING PATHWAY	0.747339	0.970314	0.839407	MAP2K2, PLCG2, MAP2K1, TLR4, HMOX1, TIMP1	CD16 Mono ISG+	up	5235	6	109	5.50459	KEGG_2021_Human.gmt
PHOSPHOLIPASE D SIGNALING PATHWAY	0.751606	0.970314	0.83348	MAP2K2, PLCG2, MAP2K1, PIP5K1C	CD16 Mono ISG+	up	5236	4	148	2.7027	KEGG_2021_Human.gmt
CENTRAL CARBON METABOLISM IN CANCER	0.721723	0.970314	0.831895	MAP2K2, MAP2K1	CD16 Mono ISG+	up	5237	2	70	2.85714	KEGG_2021_Human.gmt
AMPK SIGNALING PATHWAY	0.769725	0.970314	0.823706	CD36, PPP2R5A, PPP2R2D, CAMKK2, CPT1A, RAB14, ADIPOR2, AKT1, RAB2A, RAB8A, CREB1, FOXO1, CREB3	CD16 Mono ISG+	up	5238	13	120	10.8333	KEGG_2021_Human.gmt
AUTOPHAGY	0.828148	0.970314	0.815679	MAP2K2, EIF2AK4, MAP2K1, WIPI1, RRAGA, CAMKK2, DDIT4, AKT1, IGBP1, EIF2S1, BAD, RAB8A, PRKCD, UVRAG, MAPK8, SH3GLB1	CD16 Mono ISG+	up	5239	16	137	11.6788	KEGG_2021_Human.gmt
ADRENERGIC SIGNALING IN CARDIOMYOCYTES	0.793123	0.970314	0.801098	CALM1, PPP2R5A, PPP2R2D, GNAI3, PIK3CG, AKT1, TPM4, TPM3, GNAI2, CREB1, CREB3, ATF4	CD16 Mono ISG+	up	5240	12	150	8	KEGG_2021_Human.gmt
PHOSPHATIDYLINOSITOL SIGNALING SYSTEM	0.798428	0.970314	0.794419	PLCG2, CALM1, PIP5K1C	CD16 Mono ISG+	up	5241	3	97	3.09278	KEGG_2021_Human.gmt
PROSTATE CANCER	0.810946	0.970314	0.790257	MAP2K2, MAP2K1, HSP90AA1, IKBKG, AKT1, BAD, CREB1, HSP90AB1, FOXO1, CREB3, ATF4, CREBBP, GRB2, GSTP1	CD16 Mono ISG+	up	5242	14	97	14.433	KEGG_2021_Human.gmt
RIBOSOME BIOGENESIS IN EUKARYOTES	0.826207	0.970314	0.788728	RPP25L, POP7, XPO1, POP4, REXO2, WDR36, NMD3, IMP4, GNL2, UTP14A, CSNK2A2, NOP56	CD16 Mono ISG+	up	5243	12	108	11.1111	KEGG_2021_Human.gmt
THERMOGENESIS	0.921048	0.984364	0.786645	ACSL1, COA6, NDUFS4, NDUFS8, COX5B, COA3, NDUFS7, ACTL6A, CPT1A, NDUFS6, ACTG1, NDUFB8, SMARCC1, ATP5F1D, NDUFB7, SDHA, NDUFB11, NDUFAB1, ATP5MC3, UQCRH, NDUFA12, NDUFB3, SLC25A20, COX4I1, UQCRFS1, NDUFV1, UQCRC2, NDUFB6, COX15, CREB1, NDUFB10, ATP5MG, CREB3, NDUFA4, MAP2K3, ATP5PO, NDUFAF2, SDHB	CD16 Mono ISG+	up	5244	38	232	16.3793	KEGG_2021_Human.gmt
OOCYTE MEIOSIS	0.847738	0.970314	0.771861	MAP2K1, CALM1, PPP2R5A, CPEB2, MAD1L1, CUL1	CD16 Mono ISG+	up	5245	6	129	4.65116	KEGG_2021_Human.gmt
GLUCAGON SIGNALING PATHWAY	0.839405	0.970314	0.771263	CALM1, PPP4R3B, PRMT1, CPT1A, PGAM1, AKT1, PYGB, CREB1, FOXO1, CREB3, ATF4, CREBBP, GNAS	CD16 Mono ISG+	up	5246	13	107	12.1495	KEGG_2021_Human.gmt
INFLAMMATORY MEDIATOR REGULATION OF TRP CHANNELS	0.805754	0.970314	0.767456	PLCG2, CALM1	CD16 Mono ISG+	up	5247	2	98	2.04082	KEGG_2021_Human.gmt
CELL CYCLE	0.873576	0.970314	0.7622	RAD21, ORC4, TGFB1, MAD1L1, CDK4, SMAD4, CDKN2D, CUL1	CD16 Mono ISG+	up	5248	8	124	6.45161	KEGG_2021_Human.gmt
MTOR SIGNALING PATHWAY	0.88993	0.970314	0.758888	MAP2K2, MAP2K1, ATP6V1F, RRAGA, LAMTOR5, DDIT4, FZD1, CLIP1, AKT1	CD16 Mono ISG+	up	5249	9	154	5.84416	KEGG_2021_Human.gmt
VIRAL MYOCARDITIS	0.836804	0.970314	0.751314	BID, ACTG1, HLA-DPB1, CD40, EIF4G1, CASP3, EIF4G2	CD16 Mono ISG+	up	5250	7	60	11.6667	KEGG_2021_Human.gmt
CELLULAR SENESCENCE	0.945395	0.992796	0.732291	MAP2K2, MAP2K1, CALM1, TGFB1, HUS1, CAPN2, CDK4	CD16 Mono ISG+	up	5251	7	156	4.48718	KEGG_2021_Human.gmt
GLYCOLYSIS / GLUCONEOGENESIS	0.876571	0.970314	0.715712	ALDH3A2, BPGM, DLD, PGAM1, GPI, HK1, ENO1	CD16 Mono ISG+	up	5252	7	67	10.4478	KEGG_2021_Human.gmt
PLATELET ACTIVATION	0.93672	0.992796	0.702571	PLCG2, APBB1IP, GNAI3, ACTG1, PIK3CG, VASP, AKT1, MYL12B, LYN, GNAI2	CD16 Mono ISG+	up	5253	10	124	8.06452	KEGG_2021_Human.gmt
RAP1 SIGNALING PATHWAY	0.953956	0.992796	0.701618	MAP2K2, MAP2K1, CALM1, APBB1IP, GNAI3, ACTG1, SIPA1, VASP, AKT1	CD16 Mono ISG+	up	5254	9	210	4.28571	KEGG_2021_Human.gmt
VASOPRESSIN-REGULATED WATER REABSORPTION	0.887782	0.970314	0.698471	DYNC1H1, RAB5B, RAB5A, CREB1, CREB3, GNAS, DYNLL2, STX4	CD16 Mono ISG+	up	5255	8	44	18.1818	KEGG_2021_Human.gmt
GABAERGIC SYNAPSE	0.88119	0.970314	0.692911	TRAK2, GNB2, GNAI3, GNG5	CD16 Mono ISG+	up	5256	4	89	4.49438	KEGG_2021_Human.gmt
GASTRIC ACID SECRETION	0.881248	0.970314	0.691805	CALM1, GNAI3, ACTG1, EZR, GNAI2	CD16 Mono ISG+	up	5257	5	76	6.57895	KEGG_2021_Human.gmt
SEROTONERGIC SYNAPSE	0.920271	0.984364	0.663599	MAP2K1, GNB2, GNAI3, GNG5	CD16 Mono ISG+	up	5258	4	113	3.53982	KEGG_2021_Human.gmt
THYROID HORMONE SYNTHESIS	0.919458	0.984364	0.660585	TTF2, GSR, CREB1, CREB3, ATF4, ASGR1, GNAS	CD16 Mono ISG+	up	5259	7	75	9.33333	KEGG_2021_Human.gmt
GLUTATHIONE METABOLISM	0.958012	0.992796	0.595399	SMS, GSR, GSTO1, ANPEP, PRDX6, IDH2, GSTP1	CD16 Mono ISG+	up	5260	7	57	12.2807	KEGG_2021_Human.gmt
PORPHYRIN AND CHLOROPHYLL METABOLISM	0.950559	0.992796	0.572853	HMOX1, BLVRA, COX15	CD16 Mono ISG+	up	5261	3	43	6.97674	KEGG_2021_Human.gmt
ASTHMA	0.970317	0.992796	0.533087	HLA-DPB1, CD40	CD16 Mono ISG+	up	5262	2	31	6.45161	KEGG_2021_Human.gmt
AUTOIMMUNE THYROID DISEASE	0.998879	0.999146	0.409258	HLA-DPB1, CD40	CD16 Mono ISG+	up	5263	2	53	3.77358	KEGG_2021_Human.gmt
ALLOGRAFT REJECTION	0.998872	0.999146	0.399063	HLA-DPB1, CD40	CD16 Mono ISG+	up	5264	2	38	5.26316	KEGG_2021_Human.gmt
TYPE I DIABETES MELLITUS	0.999146	0.999146	-0.394599	HLA-DQA1, HLA-DPA1, HLA-DRB1, HLA-A, HLA-F, HLA-B, HLA-DRB5, HLA-DQB1, HLA-DRA, HLA-E, HLA-DMA, FAS, TNF, HLA-DMB, HSPD1, HLA-C, CD86	CD16 Mono ISG+	down	5265	17	43	39.5349	KEGG_2021_Human.gmt
GRAFT-VERSUS-HOST DISEASE	0.996558	0.999146	-0.449638	HLA-DQA1, HLA-DPA1, HLA-DRB1, HLA-A, HLA-F, HLA-B, HLA-DRB5	CD16 Mono ISG+	down	5266	7	42	16.6667	KEGG_2021_Human.gmt
TYPE II DIABETES MELLITUS	0.99333	0.999146	-0.485437	HK3, PKM, IKBKB, IRS2, PIK3CD, INSR, PIK3CA, PIK3CB, MTOR, TNF, SOCS4, PIK3R1, MAPK1, MAPK9, HK1, MAPK8, PRKCD	CD16 Mono ISG+	down	5267	17	46	36.9565	KEGG_2021_Human.gmt
MUCIN TYPE O-GLYCAN BIOSYNTHESIS	0.970146	0.992796	-0.525244	C1GALT1C1, ST3GAL2	CD16 Mono ISG+	down	5268	2	36	5.55556	KEGG_2021_Human.gmt
CARBOHYDRATE DIGESTION AND ABSORPTION	0.964309	0.992796	-0.544768	HK3, PRKCB	CD16 Mono ISG+	down	5269	2	47	4.25532	KEGG_2021_Human.gmt
VARIOUS TYPES OF N-GLYCAN BIOSYNTHESIS	0.970105	0.992796	-0.564864	B4GALT1, MAN2A2, STT3B	CD16 Mono ISG+	down	5270	3	39	7.69231	KEGG_2021_Human.gmt
REGULATION OF LIPOLYSIS IN ADIPOCYTES	0.944433	0.992796	-0.619696	ADRB2, ADCY7, PRKACB, PNPLA2, PDE3B, IRS2, PIK3CD, INSR, MGLL, AKT2, PIK3CA, PIK3CB, PRKACA	CD16 Mono ISG+	down	5271	13	55	23.6364	KEGG_2021_Human.gmt
RNA DEGRADATION	0.976754	0.995538	-0.649183	MTREX, CNOT1, DDX6, TOB2, CNOT2, LSM1, PAN3, PARN, C1D, LSM5, PABPC1, CNOT10, CNOT9, EXOSC5	CD16 Mono ISG+	down	5272	14	79	17.7215	KEGG_2021_Human.gmt
NICOTINATE AND NICOTINAMIDE METABOLISM	0.884163	0.970314	-0.661283	NMRK1, SIRT2	CD16 Mono ISG+	down	5273	2	35	5.71429	KEGG_2021_Human.gmt
ADHERENS JUNCTION	0.921216	0.984364	-0.677101	ACTB, CTNNB1, CDC42, TCF7L2, PTPN1, CSNK2B, CSNK2A1	CD16 Mono ISG+	down	5274	7	71	9.85915	KEGG_2021_Human.gmt
N-GLYCAN BIOSYNTHESIS	0.886752	0.970314	-0.68945	B4GALT1, MOGS, MAN2A2, STT3B	CD16 Mono ISG+	down	5275	4	50	8	KEGG_2021_Human.gmt
MORPHINE ADDICTION	0.879053	0.970314	-0.697096	PDE4B, ADCY7, GNB1, PRKACB, PRKCB	CD16 Mono ISG+	down	5276	5	91	5.49451	KEGG_2021_Human.gmt
ALDOSTERONE SYNTHESIS AND SECRETION	0.892827	0.970314	-0.698954	PRKD3, ATF2, ADCY7, PRKACB, PRKCB, ATF6B, NR4A2, GNAQ, ATF1, ITPR2	CD16 Mono ISG+	down	5277	10	98	10.2041	KEGG_2021_Human.gmt
COLLECTING DUCT ACID SECRETION	0.83845	0.970314	-0.700046	ATP6V1B2, ATP6V1E1, ATP6V1G1	CD16 Mono ISG+	down	5278	3	27	11.1111	KEGG_2021_Human.gmt
OLFACTORY TRANSDUCTION	0.836726	0.970314	-0.702518	SLC8A1, GNB1, PRKACB, SLC24A4	CD16 Mono ISG+	down	5279	4	440	0.909091	KEGG_2021_Human.gmt
CIRCADIAN RHYTHM	0.813889	0.970314	-0.72119	SKP1, FBXL3, PRKAA1	CD16 Mono ISG+	down	5280	3	31	9.67742	KEGG_2021_Human.gmt
HYPERTROPHIC CARDIOMYOPATHY	0.81567	0.970314	-0.735022	ACTB, SLC8A1, PRKAA1, ITGB1, TPM1	CD16 Mono ISG+	down	5281	5	90	5.55556	KEGG_2021_Human.gmt
PANCREATIC CANCER	0.868023	0.970314	-0.750761	TP53, POLK, ARAF, DDB2, BAK1, CDC42, RELA, CDK6	CD16 Mono ISG+	down	5282	8	76	10.5263	KEGG_2021_Human.gmt
RNA POLYMERASE	0.794538	0.970314	-0.751446	POLR2L, POLR3D, POLR2I, POLR2D	CD16 Mono ISG+	down	5283	4	31	12.9032	KEGG_2021_Human.gmt
NUCLEOTIDE EXCISION REPAIR	0.819949	0.970314	-0.756079	DDB2, XPC, RPA1, POLD4, GTF2H5, GTF2H2, CUL4A, XPA, RAD23A, POLE3, CUL4B	CD16 Mono ISG+	down	5284	11	47	23.4043	KEGG_2021_Human.gmt
CORTISOL SYNTHESIS AND SECRETION	0.781968	0.970314	-0.760386	ATF2, ADCY7, PRKACB, ATF6B, GNAQ, ITPR2, SP1	CD16 Mono ISG+	down	5285	7	65	10.7692	KEGG_2021_Human.gmt
NEUROTROPHIN SIGNALING PATHWAY	0.893421	0.970314	-0.763156	JUN, PSEN1, TP53, CRK	CD16 Mono ISG+	down	5286	4	119	3.36134	KEGG_2021_Human.gmt
GROWTH HORMONE SYNTHESIS, SECRETION AND ACTION	0.870692	0.970314	-0.763619	FOS, CRK, ATF2	CD16 Mono ISG+	down	5287	3	119	2.52101	KEGG_2021_Human.gmt
RNA TRANSPORT	0.939827	0.992796	-0.767455	DDX39B, EIF4E, FUS, NUP107, UPF3A, ALYREF, SEC13, EIF4A1, NUP98, UPF3B, EIF2B2, NUP153, THOC1, TRNT1, CYFIP2, THOC5, MAGOH, PABPC1, THOC7, RNPS1, TARDBP, PYM1, EEF1A1, RANBP2, XPOT	CD16 Mono ISG+	down	5288	25	186	13.4409	KEGG_2021_Human.gmt
DOPAMINERGIC SYNAPSE	0.84585	0.970314	-0.776884	FOS, PPP2R5C, ATF2	CD16 Mono ISG+	down	5289	3	132	2.27273	KEGG_2021_Human.gmt
TIGHT JUNCTION	0.870004	0.970314	-0.780804	JUN, ACTB, DLG1, SLC9A3R1, RDX, TUBA1C, PRKACB, ARPC1B, CDC42, PRKAA1, ROCK2, ITGB1, MAP2K7	CD16 Mono ISG+	down	5290	13	169	7.69231	KEGG_2021_Human.gmt
GLUTAMATERGIC SYNAPSE	0.78477	0.970314	-0.78246	SLC38A2, PPP3R1, ADCY7, GNB1, PRKACB, PRKCB, PPP3CA, PPP3CB, GLUL, GNAQ, ITPR2	CD16 Mono ISG+	down	5291	11	114	9.64912	KEGG_2021_Human.gmt
GLYCEROLIPID METABOLISM	0.753577	0.970314	-0.78937	DGAT1, GPAT4, DGKD, GPAT3, DGKZ	CD16 Mono ISG+	down	5292	5	61	8.19672	KEGG_2021_Human.gmt
CYSTEINE AND METHIONINE METABOLISM	0.747436	0.970314	-0.792392	MAT2B, ENOPH1, MTR, GCLC	CD16 Mono ISG+	down	5293	4	50	8	KEGG_2021_Human.gmt
INSULIN SIGNALING PATHWAY	0.856701	0.970314	-0.792866	EIF4E, CRK, ARAF, FLOT2, HK3, TSC2, SH2B2, PRKACB, MKNK1, PRKAA1, RHOQ, PPP1CB, PYGL, PTPN1, PHKB, NRAS, PHKG2, IKBKB, PRKAR2A	CD16 Mono ISG+	down	5294	19	137	13.8686	KEGG_2021_Human.gmt
RENIN SECRETION	0.746781	0.970314	-0.797853	PTGER2, ADRB2, PPP3R1, PRKACB, KCNMA1, CTSB, PPP3CA, PPP3CB, GNAQ, ITPR2, PDE3B	CD16 Mono ISG+	down	5295	11	69	15.942	KEGG_2021_Human.gmt
LEGIONELLOSIS	0.78031	0.970314	-0.805912	CLK1, SAR1A, NFKB2, NFKBIA, CASP8, SEC22B, SAR1B, RELA, CLK4	CD16 Mono ISG+	down	5296	9	57	15.7895	KEGG_2021_Human.gmt
MINERAL ABSORPTION	0.727312	0.970314	-0.807943	ATP7A, SLC31A1, ATOX1, SLC8A1, HMOX2, MT1X	CD16 Mono ISG+	down	5297	6	60	10	KEGG_2021_Human.gmt
LONGEVITY REGULATING PATHWAY	0.799913	0.970314	-0.811565	EIF4E, TP53, ATF2, TSC2, ADCY7, PRKACB, RELA, PRKAA1, ATG5, NRAS, ATF6B, BAX, ADIPOR1	CD16 Mono ISG+	down	5298	13	102	12.7451	KEGG_2021_Human.gmt
PANCREATIC SECRETION	0.719036	0.970314	-0.812249	ADCY7, KCNMA1, PRKCB, KCNQ1, GNAQ, RAP1A, ITPR2, RAB11A	CD16 Mono ISG+	down	5299	8	102	7.84314	KEGG_2021_Human.gmt
GNRH SIGNALING PATHWAY	0.761567	0.970314	-0.814154	JUN, PTK2B, EGR1, ADCY7, PRKACB, CDC42, PRKCB, MAP2K7	CD16 Mono ISG+	down	5300	8	93	8.60215	KEGG_2021_Human.gmt
ALDOSTERONE-REGULATED SODIUM REABSORPTION	0.670015	0.946615	-0.832018	SGK1, PRKCB, PIK3CD, INSR, PIK3CA, PIK3CB, KRAS, ATP1A1, PDPK1, ATP1B3, PIK3R1, MAPK1	CD16 Mono ISG+	down	5301	12	37	32.4324	KEGG_2021_Human.gmt
GASTRIC CANCER	0.734916	0.970314	-0.839665	TP53, POLK, ARAF, DDB2, CTNNB1, BAK1, JUP, FRAT1, RXRA, MLH1, TCF7L2	CD16 Mono ISG+	down	5302	11	149	7.38255	KEGG_2021_Human.gmt
AGE-RAGE SIGNALING PATHWAY IN DIABETIC COMPLICATIONS	0.717579	0.970314	-0.844801	JUN, PIM1, EGR1	CD16 Mono ISG+	down	5303	3	100	3	KEGG_2021_Human.gmt
ANTIGEN PROCESSING AND PRESENTATION	0.710311	0.970314	-0.851975	CD74, PSME1, TAPBP, B2M, CIITA, CD4, HLA-DQA1, NFYC	CD16 Mono ISG+	down	5304	8	78	10.2564	KEGG_2021_Human.gmt
RENAL CELL CARCINOMA	0.689289	0.966463	-0.865093	JUN, CRK, ARAF, ETS1, HIF1A	CD16 Mono ISG+	down	5305	5	69	7.24638	KEGG_2021_Human.gmt
DILATED CARDIOMYOPATHY	0.634807	0.91426	-0.865399	ACTB, SLC8A1, ADCY7, PRKACB, ITGB1, TPM1	CD16 Mono ISG+	down	5306	6	96	6.25	KEGG_2021_Human.gmt
PROTEIN PROCESSING IN ENDOPLASMIC RETICULUM	0.764424	0.970314	-0.869099	SEC61G, SAR1A, UBQLN2, MOGS, ERO1A, PRKCSH, PPP1R15A, DNAJB1, SKP1, SEC13, P4HB, UBE2J1, BAK1, ATXN3, AMFR, BCAP31, STT3B, SAR1B, UBE2D1	CD16 Mono ISG+	down	5307	19	171	11.1111	KEGG_2021_Human.gmt
ENDOCYTOSIS	0.763357	0.970314	-0.883899	CXCR4, IL2RG, SPG21, WASHC1, CAPZA1, CYTH1, TSG101, ARAP2, TFRC, ARFGAP2, MDM2, DNM2, WIPF1, EPS15L1	CD16 Mono ISG+	down	5308	14	252	5.55556	KEGG_2021_Human.gmt
CHRONIC MYELOID LEUKEMIA	0.634746	0.91426	-0.894376	TP53, CTBP1, CRK, POLK, ARAF, DDB2, MDM2, BAK1, NFKBIA, RELA, CDK6	CD16 Mono ISG+	down	5309	11	76	14.4737	KEGG_2021_Human.gmt
C-TYPE LECTIN RECEPTOR SIGNALING PATHWAY	0.644737	0.923542	-0.89929	JUN, CLEC7A, NFKB2, KSR1, PPP3R1, MDM2, PLK3, NFKBIA, CASP8, STAT2, RELA, CYLD	CD16 Mono ISG+	down	5310	12	104	11.5385	KEGG_2021_Human.gmt
CHOLINERGIC SYNAPSE	0.606698	0.91426	-0.901075	FOS	CD16 Mono ISG+	down	5311	1	113	0.884956	KEGG_2021_Human.gmt
KAPOSI SARCOMA-ASSOCIATED HERPESVIRUS INFECTION	0.671561	0.946615	-0.904108	FOS, JUN, ZFP36, TP53, TYK2, CTNNB1, PPP3R1, HIF1A, BAK1, NFKBIA, CASP8, GNB1, STAT2, RELA, CDK6, GABARAP	CD16 Mono ISG+	down	5312	16	193	8.29016	KEGG_2021_Human.gmt
NON-SMALL CELL LUNG CANCER	0.616833	0.91426	-0.907858	TP53, POLK, ARAF, DDB2, STK4, BAK1, JAK3, EML4, RXRA, CDK6, PRKCB	CD16 Mono ISG+	down	5313	11	72	15.2778	KEGG_2021_Human.gmt
FOCAL ADHESION	0.630874	0.91426	-0.908526	JUN, ACTB, CRK, CTNNB1, CCND3, ZYX, CDC42, BIRC3, ROCK2, PRKCB, ITGB1, PPP1CB, PARVB	CD16 Mono ISG+	down	5314	13	201	6.46766	KEGG_2021_Human.gmt
SPHINGOLIPID METABOLISM	0.562673	0.88755	-0.916016	SGPP1, SPTLC1, ACER3	CD16 Mono ISG+	down	5315	3	49	6.12245	KEGG_2021_Human.gmt
ESTROGEN SIGNALING PATHWAY	0.589192	0.897511	-0.923241	FOS, JUN	CD16 Mono ISG+	down	5316	2	137	1.45985	KEGG_2021_Human.gmt
INTESTINAL IMMUNE NETWORK FOR IGA PRODUCTION	0.55099	0.874325	-0.923651	CXCR4	CD16 Mono ISG+	down	5317	1	48	2.08333	KEGG_2021_Human.gmt
GALACTOSE METABOLISM	0.541355	0.864211	-0.931468	B4GALT1, HK3	CD16 Mono ISG+	down	5318	2	31	6.45161	KEGG_2021_Human.gmt
ENDOMETRIAL CANCER	0.535906	0.860697	-0.94232	TP53, POLK, ARAF, DDB2, CTNNB1, BAK1	CD16 Mono ISG+	down	5319	6	58	10.3448	KEGG_2021_Human.gmt
APOPTOSIS	0.570825	0.892359	-0.942813	FOS, JUN, ACTB, TP53, DFFA, MCL1, BAK1, TUBA1C, NFKBIA, ATM, DAXX, CASP8	CD16 Mono ISG+	down	5320	12	142	8.4507	KEGG_2021_Human.gmt
MITOPHAGY	0.534475	0.860697	-0.951305	JUN, TP53, HIF1A, RHOT2, RELA, TOMM7, GABARAP, RAB7A, ATG5, NRAS, CSNK2B, GABARAPL2, CSNK2A1, CITED2	CD16 Mono ISG+	down	5321	14	68	20.5882	KEGG_2021_Human.gmt
THYROID CANCER	0.509227	0.839742	-0.956235	TP53, POLK, DDB2, CTNNB1, BAK1	CD16 Mono ISG+	down	5322	5	37	13.5135	KEGG_2021_Human.gmt
SNARE INTERACTIONS IN VESICULAR TRANSPORT	0.508319	0.839742	-0.957482	STX16, VAMP2, STX7, SEC22B, STX17, BET1L	CD16 Mono ISG+	down	5323	6	33	18.1818	KEGG_2021_Human.gmt
GLYCEROPHOSPHOLIPID METABOLISM	0.486405	0.839742	-0.975644	CDS2, CEPT1, PNPLA6, GPAT4, DGKD, GPAT3, LYPLA1, DGKZ	CD16 Mono ISG+	down	5324	8	98	8.16327	KEGG_2021_Human.gmt
NON-ALCOHOLIC FATTY LIVER DISEASE	0.491981	0.839742	-0.978912	FOS, JUN, NDUFA3, UQCRQ, UQCR11, NDUFA1, NDUFB1, COX6A1	CD16 Mono ISG+	down	5325	8	155	5.16129	KEGG_2021_Human.gmt
MICRORNAS IN CANCER	0.473615	0.838835	-0.98986	MDM4, ZEB2, PIM1, TP53, CRK, MCL1, PDCD4, MDM2, BAK1, RDX, CD44, ATM, FOXP1	CD16 Mono ISG+	down	5326	13	310	4.19355	KEGG_2021_Human.gmt
FANCONI ANEMIA PATHWAY	0.468395	0.83868	-0.995979	POLK, MLH1, RPA1, TOP3A	CD16 Mono ISG+	down	5327	4	54	7.40741	KEGG_2021_Human.gmt
CHEMOKINE SIGNALING PATHWAY	0.449185	0.815301	-0.996218	CXCR4, PTK2B, CCL5, CRK, JAK3, ADCY7, NFKBIA, GNB1, STAT2, PRKACB, CDC42, RELA, ELMO1, GSK3A, ROCK2, PRKCB	CD16 Mono ISG+	down	5328	16	192	8.33333	KEGG_2021_Human.gmt
PROLACTIN SIGNALING PATHWAY	0.427005	0.793398	-1.01041	FOS	CD16 Mono ISG+	down	5329	1	70	1.42857	KEGG_2021_Human.gmt
MELANOMA	0.430776	0.793398	-1.01183	TP53, POLK, ARAF, DDB2, MDM2, BAK1	CD16 Mono ISG+	down	5330	6	72	8.33333	KEGG_2021_Human.gmt
YERSINIA INFECTION	0.403838	0.764407	-1.02016	FOS, JUN, ACTB, TAB2, PTK2B, CRK	CD16 Mono ISG+	down	5331	6	137	4.37956	KEGG_2021_Human.gmt
PATHOGENIC ESCHERICHIA COLI INFECTION	0.37938	0.754186	-1.03074	FOS, JUN, ACTB, TAB2, MYO1F, CYTH1, SLC9A3R1, BAK1, TUBB, WIPF1, TUBA1C, NFKBIA, CASP8, ARPC1B, CDC42, RELA, CYFIP2, ROCK2, CYTH4, ITGB1, TNFRSF10B, CASP4	CD16 Mono ISG+	down	5332	22	197	11.1675	KEGG_2021_Human.gmt
RELAXIN SIGNALING PATHWAY	0.392841	0.754369	-1.03488	FOS, JUN, ATF2, ADCY7, NFKBIA, GNB1, PRKACB, RELA	CD16 Mono ISG+	down	5333	8	129	6.20155	KEGG_2021_Human.gmt
SALIVARY SECRETION	0.403112	0.764407	-1.03557	VAMP2, ADRB2, ADCY7, PRKACB, KCNMA1, PRKCB	CD16 Mono ISG+	down	5334	6	93	6.45161	KEGG_2021_Human.gmt
CHEMICAL CARCINOGENESIS	0.384208	0.754186	-1.03695	FOS, JUN, PAQR7, ADRB2, ATF2, CCND3, ADCY7, PRKACB, KPNA1, RXRA, RELA	CD16 Mono ISG+	down	5335	11	239	4.60251	KEGG_2021_Human.gmt
FRUCTOSE AND MANNOSE METABOLISM	0.407138	0.765189	-1.04256	HK3, PFKFB3, ALDOA, PFKFB4	CD16 Mono ISG+	down	5336	4	33	12.1212	KEGG_2021_Human.gmt
LYSOSOME	0.368812	0.754186	-1.04712	LIPA, LITAF, MAN2B1, CTSA, MANBA, SLC11A1, AP3M1, MCOLN1, FUCA1, IDS, LAMP1, NPC2, ACP2, IGF2R, GALC, AP1G1, CLN5, CTSB, CTSL, PSAP, CD68, CTSC	CD16 Mono ISG+	down	5337	22	128	17.1875	KEGG_2021_Human.gmt
CARDIAC MUSCLE CONTRACTION	0.375747	0.754186	-1.05378	UQCRQ, UQCR11, COX6A1, SLC8A1, COX7C, COX6C, UQCRB, TPM1	CD16 Mono ISG+	down	5338	8	87	9.1954	KEGG_2021_Human.gmt
CIRCADIAN ENTRAINMENT	0.379024	0.754186	-1.05631	FOS, ADCY7, GNB1, PRKACB	CD16 Mono ISG+	down	5339	4	97	4.12371	KEGG_2021_Human.gmt
TOLL-LIKE RECEPTOR SIGNALING PATHWAY	0.34944	0.741479	-1.06711	FOS, JUN, TAB2, CCL5	CD16 Mono ISG+	down	5340	4	104	3.84615	KEGG_2021_Human.gmt
BIOSYNTHESIS OF UNSATURATED FATTY ACIDS	0.374128	0.754186	-1.07223	ELOVL5, HACD4	CD16 Mono ISG+	down	5341	2	27	7.40741	KEGG_2021_Human.gmt
SYNAPTIC VESICLE CYCLE	0.358148	0.741479	-1.07297	NAPA, VAMP2, ATP6V1B2, DNM2, ATP6V1E1, ATP6V1G1	CD16 Mono ISG+	down	5342	6	78	7.69231	KEGG_2021_Human.gmt
HEPATITIS B	0.302807	0.716464	-1.07737	FOS, JUN, TAB2, TP53, PTK2B, MAVS, ARAF, TYK2, DDB2, ATF2	CD16 Mono ISG+	down	5343	10	162	6.17284	KEGG_2021_Human.gmt
PI3K-AKT SIGNALING PATHWAY	0.301333	0.716464	-1.07803	IL2RG, LPAR6, EIF4E, TP53, PPP2R5C, IL7R, FLT3LG, ATF2, MCL1, CCND3, MDM2, RBL2, JAK3, SGK1, TSC2, CDC37, GNB1, RXRA, RELA, CDK6, PRKAA1, YWHAG, ITGB1	CD16 Mono ISG+	down	5344	23	354	6.49718	KEGG_2021_Human.gmt
LEISHMANIASIS	0.324672	0.730278	-1.08305	FOS, JUN, TAB2, FCGR1A	CD16 Mono ISG+	down	5345	4	77	5.19481	KEGG_2021_Human.gmt
AXON GUIDANCE	0.310057	0.718936	-1.095	CXCR4, DPYSL2, PPP3R1, RASA1, CDC42, ROCK2, PLXNB2, ITGB1, SSH1, NCK1, NRAS	CD16 Mono ISG+	down	5346	11	182	6.04396	KEGG_2021_Human.gmt
ALCOHOLISM	0.290309	0.708583	-1.11339	FOSB, HDAC10, ARAF, ATF2, HAT1, GNB1, PRKACB	CD16 Mono ISG+	down	5347	7	186	3.76344	KEGG_2021_Human.gmt
VIBRIO CHOLERAE INFECTION	0.2931	0.708583	-1.12134	SEC61G, ACTB, ERO1A, ATP6V1B2, PRKACB, ATP6V1E1, ATP6V1G1	CD16 Mono ISG+	down	5348	7	50	14	KEGG_2021_Human.gmt
HUMAN CYTOMEGALOVIRUS INFECTION	0.231536	0.681745	-1.12149	CXCR4, TP53, PTK2B, CCL5, CRK, PTGER2, IL10RA, TAPBP, B2M, CTNNB1, ATF2, PPP3R1, MDM2, BAK1, TSC2, ADCY7, NFKBIA, CASP8, GNB1, PRKACB	CD16 Mono ISG+	down	5349	20	225	8.88889	KEGG_2021_Human.gmt
CHOLINE METABOLISM IN CANCER	0.260142	0.687654	-1.14222	FOS, JUN, SLC44A1, HIF1A	CD16 Mono ISG+	down	5350	4	98	4.08163	KEGG_2021_Human.gmt
PROTEIN EXPORT	0.269872	0.687654	-1.15856	SEC61G, SRP19, SRPRB	CD16 Mono ISG+	down	5351	3	23	13.0435	KEGG_2021_Human.gmt
VIRAL CARCINOGENESIS	0.183277	0.639057	-1.15858	JUN, DLG1, HDAC10, TP53, NFKB2, ATF2, KAT2B, CCND3, MDM2, BAK1, RBL2, JAK3, NFKBIA, CASP8, PRKACB, CDC42, RELA, CDK6, RASA2, GTF2H2, YWHAG	CD16 Mono ISG+	down	5352	21	203	10.3448	KEGG_2021_Human.gmt
EPITHELIAL CELL SIGNALING IN HELICOBACTER PYLORI INFECTION	0.245659	0.685176	-1.16061	JUN, CCL5, ADAM17, ATP6V1B2, NFKBIA, CDC42, RELA, ATP6V1E1, ATP6V1G1	CD16 Mono ISG+	down	5353	9	70	12.8571	KEGG_2021_Human.gmt
PERTUSSIS	0.24152	0.685176	-1.16395	FOS, JUN, C2	CD16 Mono ISG+	down	5354	3	76	3.94737	KEGG_2021_Human.gmt
CAMP SIGNALING PATHWAY	0.182789	0.639057	-1.18117	FOS, JUN, PDE4B, PTGER2, ADRB2	CD16 Mono ISG+	down	5355	5	216	2.31481	KEGG_2021_Human.gmt
OXYTOCIN SIGNALING PATHWAY	0.194993	0.654092	-1.19026	FOS, JUN, ACTB	CD16 Mono ISG+	down	5356	3	154	1.94805	KEGG_2021_Human.gmt
GLYCOSPHINGOLIPID BIOSYNTHESIS	0.255971	0.685176	-1.19761	B4GALT1, ST3GAL2, ST3GAL1, GLA, HEXB, HEXA, ST3GAL5	CD16 Mono ISG+	down	5357	7	45	15.5556	KEGG_2021_Human.gmt
GLYCOSAMINOGLYCAN BIOSYNTHESIS	0.244946	0.685176	-1.19791	DSE, B4GALT1, CHST2, ST3GAL2, B3GAT3	CD16 Mono ISG+	down	5358	5	53	9.43396	KEGG_2021_Human.gmt
INSULIN SECRETION	0.23537	0.685176	-1.20864	VAMP2, ATF2, ADCY7, PRKACB, KCNMA1, PRKCB	CD16 Mono ISG+	down	5359	6	86	6.97674	KEGG_2021_Human.gmt
FLUID SHEAR STRESS AND ATHEROSCLEROSIS	0.147954	0.589073	-1.22965	FOS, JUN, ACTB, TXN, TP53, DUSP1, CTNNB1	CD16 Mono ISG+	down	5360	7	139	5.03597	KEGG_2021_Human.gmt
RHEUMATOID ARTHRITIS	0.171552	0.631406	-1.22993	FOS, JUN, CCL5, ATP6V1B2, HLA-DQA1, ATP6V1E1, ATP6V1G1, ITGAL	CD16 Mono ISG+	down	5361	8	93	8.60215	KEGG_2021_Human.gmt
INFLAMMATORY BOWEL DISEASE	0.186379	0.641435	-1.23168	IL2RG, JUN	CD16 Mono ISG+	down	5362	2	65	3.07692	KEGG_2021_Human.gmt
EPSTEIN-BARR VIRUS INFECTION	0.0844363	0.438738	-1.23725	CD3E, CD3D, JUN, CD3G, TNFAIP3, TAB2, TP53, POLK, MAVS, NFKB2, TYK2, TAPBP, DDB2, B2M, CCND3, MDM2, BAK1, JAK3, SEM1, CD44, NFKBIA, CASP8, HLA-DQA1	CD16 Mono ISG+	down	5363	23	202	11.3861	KEGG_2021_Human.gmt
OTHER TYPES OF O-GLYCAN BIOSYNTHESIS	0.201794	0.665774	-1.23932	B4GALT1, C1GALT1C1, COLGALT1, PLOD3	CD16 Mono ISG+	down	5364	4	47	8.51064	KEGG_2021_Human.gmt
WNT SIGNALING PATHWAY	0.134417	0.574524	-1.24782	JUN, PSEN1, TP53, CTBP1, SKP1, CTNNB1, TLE4, PPP3R1, CCND3, PRKACB, FRAT1, ROCK2, TCF7L2, PRKCB	CD16 Mono ISG+	down	5365	14	166	8.43373	KEGG_2021_Human.gmt
PROTEIN DIGESTION AND ABSORPTION	0.206013	0.665774	-1.25722	SLC38A2, SLC8A1, SLC1A5	CD16 Mono ISG+	down	5366	3	103	2.91262	KEGG_2021_Human.gmt
CELL ADHESION MOLECULES	0.144909	0.589073	-1.26931	CD2, CD99, SELPLG, CD4, HLA-DQA1	CD16 Mono ISG+	down	5367	5	148	3.37838	KEGG_2021_Human.gmt
ARRHYTHMOGENIC RIGHT VENTRICULAR CARDIOMYOPATHY	0.178277	0.638423	-1.29425	ACTB, CTNNB1, SLC8A1, JUP, TCF7L2, ITGB1	CD16 Mono ISG+	down	5368	6	77	7.79221	KEGG_2021_Human.gmt
OSTEOCLAST DIFFERENTIATION	0.0735824	0.417774	-1.31731	FOSB, FOS, JUN, TAB2, FCGR1A, NFKB2, TYK2, LILRA5, PPP3R1	CD16 Mono ISG+	down	5369	9	127	7.08661	KEGG_2021_Human.gmt
TRANSCRIPTIONAL MISREGULATION IN CANCER	0.0788253	0.417774	-1.32048	FUS, TP53, POLK, FCGR1A, NFKBIZ, AFF1, DDB2, JMJD1C, EWSR1, MDM2, BAK1, DDX5, ATM, JUP, RXRA, MAX, RELA, BIRC3	CD16 Mono ISG+	down	5370	18	192	9.375	KEGG_2021_Human.gmt
SMALL CELL LUNG CANCER	0.107986	0.493385	-1.33061	TP53, POLK, DDB2, BAK1, NFKBIA, RXRA, MAX, RELA, CDK6, BIRC3, ITGB1	CD16 Mono ISG+	down	5371	11	92	11.9565	KEGG_2021_Human.gmt
COLORECTAL CANCER	0.0737489	0.417774	-1.34525	FOS, JUN, TP53, POLK, ARAF, DDB2, CTNNB1, BAK1	CD16 Mono ISG+	down	5372	8	86	9.30233	KEGG_2021_Human.gmt
B CELL RECEPTOR SIGNALING PATHWAY	0.0684211	0.417774	-1.35018	IFITM1, FOS, JUN	CD16 Mono ISG+	down	5373	3	81	3.7037	KEGG_2021_Human.gmt
CYTOKINE-CYTOKINE RECEPTOR INTERACTION	0.0774068	0.417774	-1.35554	CXCR4, IL2RG, IL32, CCL5, IL7R, IL10RA	CD16 Mono ISG+	down	5374	6	295	2.0339	KEGG_2021_Human.gmt
MAPK SIGNALING PATHWAY	0.0360462	0.329388	-1.36065	FOS, JUN, DUSP2, TAB2, TP53, CRK, ARAF, NFKB2, DUSP1, HSPB1, FLT3LG, ATF2, PPP3R1, STK4, RASA1, DAXX, MAP3K11, PRKACB, MKNK1, JUND, MAX, CDC42, RELA, DUSP5	CD16 Mono ISG+	down	5375	24	294	8.16327	KEGG_2021_Human.gmt
HUMAN IMMUNODEFICIENCY VIRUS 1 INFECTION	0.031094	0.329388	-1.36593	FOS, CXCR4, CD3E, CD3D, JUN, CD3G, TAB2, PTK2B, CRK, TAPBP, B2M, SKP1, PPP3R1, BAK1, CD4, APOBEC3C, NFKBIA, ATM, CASP8, GNB1	CD16 Mono ISG+	down	5376	20	212	9.43396	KEGG_2021_Human.gmt
JAK-STAT SIGNALING PATHWAY	0.064764	0.417774	-1.36761	IL2RG, PIM1, IL7R, IL10RA, TYK2, MCL1, PIAS1, CCND3, JAK3	CD16 Mono ISG+	down	5377	9	162	5.55556	KEGG_2021_Human.gmt
PARATHYROID HORMONE SYNTHESIS, SECRETION AND ACTION	0.066868	0.417774	-1.38817	FOS, PDE4B, EGR1, ARAF, ATF2, SLC9A3R1, ADCY7, PRKACB, RXRA, JUND	CD16 Mono ISG+	down	5378	10	106	9.43396	KEGG_2021_Human.gmt
P53 SIGNALING PATHWAY	0.0763277	0.417774	-1.39788	MDM4, TP53, DDB2, ZMAT3, CCND3, MDM2, COP1, TSC2, ATM, CASP8, CDK6, RRM2B, TNFRSF10B	CD16 Mono ISG+	down	5379	13	73	17.8082	KEGG_2021_Human.gmt
TNF SIGNALING PATHWAY	0.051406	0.400664	-1.4007	FOS, JUN, TNFAIP3, TAB2, CCL5, ATF2	CD16 Mono ISG+	down	5380	6	112	5.35714	KEGG_2021_Human.gmt
GLYCOSYLPHOSPHATIDYLINOSITOL (GPI)-ANCHOR BIOSYNTHESIS	0.102727	0.48206	-1.41832	MPPE1, GPAA1, PIGT, PIGC, DPM2	CD16 Mono ISG+	down	5381	5	26	19.2308	KEGG_2021_Human.gmt
PATHWAYS IN CANCER	0.0065774	0.142798	-1.42503	FOS, CXCR4, IL2RG, JUN, LPAR6, PIM1, TP53, CTBP1, CRK, POLK, IL7R, PTGER2, ARAF, NFKB2, ETS1, DDB2, FLT3LG, SKP1, CTNNB1, HIF1A, CCND3, MDM2, STK4, BAK1, JAK3, EML4, ADCY7, VHL, NFKBIA, CASP8, JUP, GNB1, STAT2, PRKACB, FRAT1, RXRA, MAX, CDC42, RELA, CDK6, MLH1, BIRC3, ROCK2, STAT6, TCF7L2, PRKCB, ITGB1	CD16 Mono ISG+	down	5382	47	531	8.85122	KEGG_2021_Human.gmt
CALCIUM SIGNALING PATHWAY	0.0352661	0.329388	-1.47577	CXCR4, P2RX1, PTK2B, ADRB2, ITPKB, PPP3R1, SLC8A1, ORAI2, ADCY7, MCOLN1, P2RX4, STIM2, PRKACB	CD16 Mono ISG+	down	5383	13	240	5.41667	KEGG_2021_Human.gmt
BASAL CELL CARCINOMA	0.0698867	0.417774	-1.49332	TP53, POLK, DDB2, CTNNB1, BAK1	CD16 Mono ISG+	down	5384	5	63	7.93651	KEGG_2021_Human.gmt
MEASLES	0.0116227	0.198428	-1.51488	FOS, CD3E, CD3D, IL2RG, JUN, CD3G, TNFAIP3, TAB2, TP53, MAVS, TYK2, CCND3, BAK1, JAK3	CD16 Mono ISG+	down	5385	14	139	10.0719	KEGG_2021_Human.gmt
BREAST CANCER	0.0198214	0.250127	-1.53658	FOS, JUN, TP53, POLK, ARAF, NFKB2, DDB2, CTNNB1, BAK1	CD16 Mono ISG+	down	5386	9	147	6.12245	KEGG_2021_Human.gmt
PD-L1 EXPRESSION AND PD-1 CHECKPOINT PATHWAY IN CANCER	0.016685	0.228055	-1.55241	FOS, CD3E, CD3D, JUN, CD3G, PPP3R1, HIF1A, CD4, EML4, NFKBIA	CD16 Mono ISG+	down	5387	10	89	11.236	KEGG_2021_Human.gmt
OTHER GLYCAN DEGRADATION	0.0343002	0.329388	-1.5993	MAN2C1, MAN2B1, MANBA, FUCA1	CD16 Mono ISG+	down	5388	4	18	22.2222	KEGG_2021_Human.gmt
COCAINE ADDICTION	0.0328081	0.329388	-1.60012	FOSB, JUN, ATF2	CD16 Mono ISG+	down	5389	3	49	6.12245	KEGG_2021_Human.gmt
MRNA SURVEILLANCE PATHWAY	0.00412326	0.121407	-1.66033	DDX39B, FUS, PABPN1, RNMT, PPP2R5C, UPF3A, ALYREF, MSI2, SMG1, SMG7, UPF3B, WDR33, PCF11, MAGOH, PABPC1, PPP1CB, CPSF7, RNPS1, TARDBP, PYM1	CD16 Mono ISG+	down	5390	20	98	20.4082	KEGG_2021_Human.gmt
VIRAL PROTEIN INTERACTION WITH CYTOKINE AND CYTOKINE RECEPTOR	0.0172117	0.228055	-1.66262	CXCR4, IL2RG, CCL5, IL10RA	CD16 Mono ISG+	down	5391	4	100	4	KEGG_2021_Human.gmt
T CELL RECEPTOR SIGNALING PATHWAY	0.00700517	0.142798	-1.69651	FOS, CD3E, CD3D, JUN, CD3G, DLG1	CD16 Mono ISG+	down	5392	6	104	5.76923	KEGG_2021_Human.gmt
HUMAN T-CELL LEUKEMIA VIRUS 1 INFECTION	0.000533669	0.0279322	-1.71139	FOS, CD3E, CD3D, IL2RG, JUN, CD3G, DLG1, ZFP36, TP53, EGR1, NFKB2, ETS1, B2M, ATF2, KAT2B, PPP3R1, CCND3, JAK3, CD4, ADCY7, NFKBIA, ATM, HLA-DQA1	CD16 Mono ISG+	down	5393	23	219	10.5023	KEGG_2021_Human.gmt
CHAGAS DISEASE	0.00482033	0.127739	-1.72629	FOS, CD3E, CD3D, JUN, CD3G, CCL5	CD16 Mono ISG+	down	5394	6	102	5.88235	KEGG_2021_Human.gmt
NOTCH SIGNALING PATHWAY	0.00556626	0.134096	-1.7497	NUMB, PSEN1, CTBP1, ADAM17, TLE4, KAT2B, ATXN1, PSENEN	CD16 Mono ISG+	down	5395	8	59	13.5593	KEGG_2021_Human.gmt
IL-17 SIGNALING PATHWAY	0.00126837	0.048017	-1.87903	FOSB, FOS, JUN, TNFAIP3, TAB2	CD16 Mono ISG+	down	5396	5	94	5.31915	KEGG_2021_Human.gmt
AMPHETAMINE ADDICTION	0.00210458	0.0697143	-1.89179	FOSB, FOS, JUN, ATF2, PPP3R1	CD16 Mono ISG+	down	5397	5	69	7.24638	KEGG_2021_Human.gmt
TH17 CELL DIFFERENTIATION	0.000189267	0.0167186	-1.92981	FOS, CD3E, CD3D, IL2RG, JUN, CD3G, TYK2, PPP3R1, HIF1A, JAK3, CD4, NFKBIA, HLA-DQA1, RXRA, IL27RA, RELA	CD16 Mono ISG+	down	5398	16	107	14.9533	KEGG_2021_Human.gmt
NEUROACTIVE LIGAND-RECEPTOR INTERACTION	0.000486098	0.0279322	-1.9643	LPAR6, GZMA, P2RX1, PTGER2, P2RY8, PTGIR, ADRB2	CD16 Mono ISG+	down	5399	7	341	2.05279	KEGG_2021_Human.gmt
PRIMARY IMMUNODEFICIENCY	0.000632428	0.0279322	-1.98484	CD3E, CD3D, IL2RG, IL7R, CIITA, JAK3, CD4	CD16 Mono ISG+	down	5400	7	38	18.4211	KEGG_2021_Human.gmt
TH1 AND TH2 CELL DIFFERENTIATION	3.1937e-05	0.00423165	-2.08796	FOS, CD3E, CD3D, IL2RG, JUN, CD3G, TYK2, PPP3R1, JAK3, CD4, NFKBIA, HLA-DQA1	CD16 Mono ISG+	down	5401	12	92	13.0435	KEGG_2021_Human.gmt
HEMATOPOIETIC CELL LINEAGE	2.61022e-05	0.00423165	-2.15878	CD2, CD3E, CD3D, CD3G, IL7R, FCGR1A, FLT3LG, TFRC, CD33, CD4, CD44, HLA-DQA1	CD16 Mono ISG+	down	5402	12	99	12.1212	KEGG_2021_Human.gmt
EPITHELIAL CELL SIGNALING IN HELICOBACTER PYLORI INFECTION	0.0366092	0.260702	1.49361	ATP6AP1, ATP6V0E2, CCL5, ATP6V1G1, IKBKB, ADAM10, PTPN11, ATP6V0D1, PLCG2, ADAM17, ATP6V0E1, TCIRG1	CD4 T Mem ISG+	up	5403	12	70	17.1429	KEGG_2021_Human.gmt
TGF-BETA SIGNALING PATHWAY	0.0458617	0.291284	1.48551	MYC, TGFB1, CUL1, ROCK1, E2F4	CD4 T Mem ISG+	up	5404	5	94	5.31915	KEGG_2021_Human.gmt
DRUG METABOLISM	0.0986795	0.445955	1.37571	IMPDH2, GMPS, UPP1, TYMP, DUT, NME1, MGST3, NME3	CD4 T Mem ISG+	up	5405	8	108	7.40741	KEGG_2021_Human.gmt
CHOLESTEROL METABOLISM	0.127606	0.497732	1.35195	TSPO, LIPA, VDAC3, LRPAP1, VAPA	CD4 T Mem ISG+	up	5406	5	50	10	KEGG_2021_Human.gmt
CENTRAL CARBON METABOLISM IN CANCER	0.129199	0.497732	1.30352	MYC, MAP2K2, PDHB, AKT2, PTEN, PIK3CA, LDHB	CD4 T Mem ISG+	up	5407	7	70	10	KEGG_2021_Human.gmt
NEUROACTIVE LIGAND-RECEPTOR INTERACTION	0.170785	0.545049	1.28919	TSPO, S1PR4	CD4 T Mem ISG+	up	5408	2	341	0.58651	KEGG_2021_Human.gmt
VIBRIO CHOLERAE INFECTION	0.140217	0.514859	1.28699	ATP6AP1, KDELR2, GNAS, ATP6V0E2, ACTG1, ATP6V1G1	CD4 T Mem ISG+	up	5409	6	50	12	KEGG_2021_Human.gmt
FOXO SIGNALING PATHWAY	0.121939	0.494062	1.26923	GABARAPL2, MAP2K2, S1PR4, PRMT1, TGFB1, KLF2, FBXO32, AKT2, PTEN, PIK3CA, IKBKB, CDKN2D, KRAS, CDKN1B, PRKAA1, TGFBR2	CD4 T Mem ISG+	up	5410	16	131	12.2137	KEGG_2021_Human.gmt
PYRUVATE METABOLISM	0.161067	0.540724	1.26671	PDHB, MDH1, DLD, ACYP1, LDHB, FH, HAGH, ALDH9A1	CD4 T Mem ISG+	up	5411	8	47	17.0213	KEGG_2021_Human.gmt
ERBB SIGNALING PATHWAY	0.16649	0.545049	1.24857	MYC, MAP2K2, AKT2, PAK2, STAT5A, NCK1, PIK3CA, KRAS, CDKN1B, PLCG2, BAD, NCK2, CAMK2D, MAPK1	CD4 T Mem ISG+	up	5412	14	85	16.4706	KEGG_2021_Human.gmt
BLADDER CANCER	0.208447	0.597378	1.24514	MYC, MAP2K2, TYMP, KRAS, RB1, MAPK1	CD4 T Mem ISG+	up	5413	6	41	14.6341	KEGG_2021_Human.gmt
ENDOMETRIAL CANCER	0.173952	0.545049	1.2427	MYC, MAP2K2, AKT2, PTEN, LEF1, PIK3CA, ILK, KRAS	CD4 T Mem ISG+	up	5414	8	58	13.7931	KEGG_2021_Human.gmt
BASE EXCISION REPAIR	0.205124	0.597378	1.24171	APEX1, PARP4, POLD2	CD4 T Mem ISG+	up	5415	3	33	9.09091	KEGG_2021_Human.gmt
CELLULAR SENESCENCE	0.147308	0.525557	1.22176	MYC, ZFP36L2, MAP2K2, TGFB1, ETS1, PPP3R1, E2F4, CAPN1, AKT2, VDAC3, PTEN, CAPN2, RRAS, PIK3CA, PPID, CALM1	CD4 T Mem ISG+	up	5416	16	156	10.2564	KEGG_2021_Human.gmt
PEROXISOME	0.248112	0.640729	1.18168	ECI2, ECH1, PRDX1, SOD1	CD4 T Mem ISG+	up	5417	4	82	4.87805	KEGG_2021_Human.gmt
MTOR SIGNALING PATHWAY	0.230611	0.622914	1.15438	SLC3A2, MAP2K2, DDIT4, AKT2, ATP6V1G1, PTEN, CLIP1, PIK3CA, IKBKB, KRAS, MAPKAP1, LAMTOR3, PRKAA1, LAMTOR5	CD4 T Mem ISG+	up	5418	14	154	9.09091	KEGG_2021_Human.gmt
CITRATE CYCLE (TCA CYCLE)	0.276115	0.668939	1.15196	PDHB, MDH1, ACO2, SDHC, DLD	CD4 T Mem ISG+	up	5419	5	30	16.6667	KEGG_2021_Human.gmt
RAS SIGNALING PATHWAY	0.245554	0.640729	1.13755	MAP2K2, SHOC2, ETS1, RALB, AKT2, PAK2, TIAM1, GNB5, RRAS, PIK3CA, IKBKB, RAB5C, CALM1, PTPN11, KRAS, RASA3, PLCG2, RALBP1, RASAL3, BAD, RASA2, MAPK1, VEGFB	CD4 T Mem ISG+	up	5420	23	232	9.91379	KEGG_2021_Human.gmt
GLYOXYLATE AND DICARBOXYLATE METABOLISM	0.315751	0.674475	1.12828	MDH1, ACO2, DLD	CD4 T Mem ISG+	up	5421	3	30	10	KEGG_2021_Human.gmt
NECROPTOSIS	0.261689	0.653402	1.128	JAK1, RBCK1, CHMP2B, FTL, TRADD, CHMP4A, IFNGR1, CAPN1, VDAC3, PYCARD, CAPN2, STAT5A, GLUD1, BID, PPID	CD4 T Mem ISG+	up	5422	15	159	9.43396	KEGG_2021_Human.gmt
DIABETIC CARDIOMYOPATHY	0.229204	0.622914	1.12537	NDUFB10, MPC2, NDUFA2, PDHB, NCF1, TGFB1, CYBA, NDUFB11, NDUFB7, AKT2, VDAC3, PTEN, SDHC, NDUFB4, PIK3CA, NDUFA12, ATP5F1D, UQCRFS1, GAPDH, NDUFA6, NDUFA11, NDUFAB1, TGFBR2, NDUFB3, COX7A2L, GSR, NDUFA10, COX7A2, NDUFA4, NDUFV1	CD4 T Mem ISG+	up	5423	30	203	14.7783	KEGG_2021_Human.gmt
RENAL CELL CARCINOMA	0.304325	0.674475	1.11475	MAP2K2, TGFB1, ETS1, AKT2, PAK2, PIK3CA, PTPN11, ELOB, KRAS, RAPGEF1, FH, BAD, MAPK1, CREBBP	CD4 T Mem ISG+	up	5424	14	69	20.2899	KEGG_2021_Human.gmt
AMOEBIASIS	0.339276	0.675677	1.08977	TGFB1, GNAS, PRDX1, SERPINB6, PIK3CA, RAB5C, RAB7A	CD4 T Mem ISG+	up	5425	7	102	6.86275	KEGG_2021_Human.gmt
PROTEASOME	0.325297	0.674475	1.08714	PSMB10, PSMB8, PSMC2, PSMB1, PSMD2, PSMB6, PSMD14, PSMD8, PSMA3, PSMA5, PSMC4	CD4 T Mem ISG+	up	5426	11	46	23.913	KEGG_2021_Human.gmt
RAP1 SIGNALING PATHWAY	0.357179	0.699476	1.06006	SIPA1, MAP2K2, SKAP1, RALB, GNAS, RGS14, ACTG1, AKT2, TIAM1, RRAS, PIK3CA	CD4 T Mem ISG+	up	5427	11	210	5.2381	KEGG_2021_Human.gmt
THYROID CANCER	0.394459	0.743248	1.04997	MYC, MAP2K2, LEF1, CCDC6, KRAS	CD4 T Mem ISG+	up	5428	5	37	13.5135	KEGG_2021_Human.gmt
RIG-I-LIKE RECEPTOR SIGNALING PATHWAY	0.395345	0.743248	1.04303	ISG15, RNF125, TRADD, IRF3, IKBKB	CD4 T Mem ISG+	up	5429	5	70	7.14286	KEGG_2021_Human.gmt
NEUTROPHIL EXTRACELLULAR TRAP FORMATION	0.42279	0.768054	1.02106	MAP2K2, NCF1, CYBA, ACTG1, AKT2, VDAC3, PIK3CA, GSDMD	CD4 T Mem ISG+	up	5430	8	189	4.2328	KEGG_2021_Human.gmt
GASTRIC CANCER	0.440847	0.784841	1.01442	MYC, MAP2K2, TGFB1, AKT2, LEF1, PIK3CA, KRAS, CDKN1B, TGFBR2, RB1	CD4 T Mem ISG+	up	5431	10	149	6.71141	KEGG_2021_Human.gmt
PHOSPHOLIPASE D SIGNALING PATHWAY	0.460694	0.797809	0.995596	MAP2K2, RALB, GNAS, AKT2, RRAS, PIK3CA, DGKA, PTPN11, DGKE, KRAS	CD4 T Mem ISG+	up	5432	10	148	6.75676	KEGG_2021_Human.gmt
SYNAPTIC VESICLE CYCLE	0.469721	0.799888	0.994097	ATP6V0E2, ATP6V1G1, STX2, AP2B1, ATP6V0D1, CLTC, ATP6V0E1, TCIRG1	CD4 T Mem ISG+	up	5433	8	78	10.2564	KEGG_2021_Human.gmt
PROTEIN PROCESSING IN ENDOPLASMIC RETICULUM	0.49477	0.824616	0.984228	LMAN2, DNAJA2, UBXN1, OS9, UBE2G1, CUL1, DNAJB1, DERL2, CAPN1, UBE2D2, UFD1, HSPH1, ERP29, CAPN2	CD4 T Mem ISG+	up	5434	14	171	8.18713	KEGG_2021_Human.gmt
ADIPOCYTOKINE SIGNALING PATHWAY	0.487726	0.818683	0.983267	ADIPOR1, TRADD, AKT2, IKBKB, PTPN11, PRKAA1	CD4 T Mem ISG+	up	5435	6	69	8.69565	KEGG_2021_Human.gmt
ENDOCYTOSIS	0.526575	0.825168	0.970312	BIN1, SH3GLB1, CHMP2B, STAMBP, VPS28, RAB22A, VPS26B, VPS29, CHMP4A, SPART, IGF2R, VPS35, SNX1, WASHC3, ARFGAP3, GRK6, AP2B1, RAB5C, RAB7A, CXCR4, CHMP7, SNX5	CD4 T Mem ISG+	up	5436	22	252	8.73016	KEGG_2021_Human.gmt
OXIDATIVE PHOSPHORYLATION	0.530158	0.825168	0.966543	NDUFB10, ATP6AP1, NDUFA2, NDUFB11, NDUFB7, PPA1, ATP6V0E2, ATP6V1G1, SDHC, NDUFB4, NDUFA12, ATP5F1D, UQCRFS1, NDUFA6, NDUFA11, NDUFAB1, ATP6V0D1, NDUFB3, COX7A2L, NDUFA10, COX7A2, NDUFA4, NDUFV1, ATP6V0E1, COX4I1, TCIRG1, SDHB	CD4 T Mem ISG+	up	5437	27	133	20.3008	KEGG_2021_Human.gmt
DNA REPLICATION	0.516585	0.825168	0.964266	SSBP1, POLD2, RNASEH2C, RFC1, PRIM1, RPA2	CD4 T Mem ISG+	up	5438	6	36	16.6667	KEGG_2021_Human.gmt
SHIGELLOSIS	0.541838	0.825168	0.961293	GABARAPL2, UBB, RBCK1, CUL1, TRADD, ROCK1, CAST, ACTG1, CCL5, CAPN1, AKT2, UBE2D2, PYCARD, CAPN2, IRF3, PIK3CA, IKBKB	CD4 T Mem ISG+	up	5439	17	246	6.91057	KEGG_2021_Human.gmt
MELANOMA	0.515184	0.825168	0.959339	MAP2K2, AKT2, PTEN, PIK3CA, KRAS, RB1, BAD, MAPK1	CD4 T Mem ISG+	up	5440	8	72	11.1111	KEGG_2021_Human.gmt
ALZHEIMER DISEASE	0.562948	0.825168	0.958737	NDUFB10, NDUFA2, MAP2K2, RTN3, NDUFB11, NDUFB7, APP, PPP3R1, PSMC2, PSMB1, CAPN1, AKT2, VDAC3, SDHC, CAPN2, PSMD2, NDUFB4, PSMB6, PIK3CA, IKBKB, BID, PSMD14, NDUFA12, ATP5F1D, PPID, PSMD8, UQCRFS1, CALM1, ADAM10, RB1CC1, KRAS, PSMA3, TUBB4B, GAPDH, NDUFA6, NDUFA11, PSMA5, NDUFAB1, PSMC4, NDUFB3, COX7A2L	CD4 T Mem ISG+	up	5441	41	369	11.1111	KEGG_2021_Human.gmt
SPHINGOLIPID SIGNALING PATHWAY	0.529919	0.825168	0.958571	MAP2K2, S1PR4, TRADD, ROCK1, AKT2, PTEN, PIK3CA, BID, PPP2R5C, KRAS, PPP2R5E, SPTLC1, GNA13, MAPK1, PPP2R2D, PPP2R5A, PPP2R3C, GNAI3, RAC1, CERS5, CERS2	CD4 T Mem ISG+	up	5442	21	119	17.6471	KEGG_2021_Human.gmt
RIBOSOME BIOGENESIS IN EUKARYOTES	0.523179	0.825168	0.956112	AK6, NXT1, RRP7A, NOB1, IMP3, UTP18, RPP30, RAN, POP5, EMG1, FBL, CSNK2A2, SBDS, NOP10	CD4 T Mem ISG+	up	5443	14	108	12.963	KEGG_2021_Human.gmt
RETROGRADE ENDOCANNABINOID SIGNALING	0.556581	0.825168	0.946278	NDUFB10, NDUFA2, NDUFB11, NDUFB7, NDUFB4, GNB5, NDUFA12, NDUFA6, NDUFA11, NDUFAB1, NDUFB3, NDUFA10, NDUFA4, NDUFV1, MAPK1	CD4 T Mem ISG+	up	5444	15	148	10.1351	KEGG_2021_Human.gmt
ACUTE MYELOID LEUKEMIA	0.539753	0.825168	0.946179	MYC, MAP2K2, AKT2, STAT5A, LEF1, PIK3CA, IKBKB	CD4 T Mem ISG+	up	5445	7	67	10.4478	KEGG_2021_Human.gmt
AXON GUIDANCE	0.549844	0.825168	0.944383	ROCK1, PPP3R1, PAK2, NCK1, RRAS, PIK3CA, CXCR4, PTPN11, MYL12A, ILK, KRAS	CD4 T Mem ISG+	up	5446	11	182	6.04396	KEGG_2021_Human.gmt
AMPK SIGNALING PATHWAY	0.554108	0.825168	0.93821	ADIPOR1, TBC1D1, AKT2, RAB14, PIK3CA, PPP2R5C	CD4 T Mem ISG+	up	5447	6	120	5	KEGG_2021_Human.gmt
CIRCADIAN RHYTHM	0.551024	0.825168	0.937386	CUL1, PRKAA1, RORA, RBX1	CD4 T Mem ISG+	up	5448	4	31	12.9032	KEGG_2021_Human.gmt
PARKINSON DISEASE	0.616744	0.842645	0.933579	NDUFB10, PARK7, UBB, NDUFA2, UBE2G1, NDUFB11, NDUFB7, GNAS, PSMC2, PSMB1, TXN2, VDAC3, SDHC, PSMD2, NDUFB4, PSMB6, PSMD14, NDUFA12, ATP5F1D, PSMD8, UQCRFS1, CALM1, PSMA3, TUBB4B, NDUFA6, NDUFA11, PSMA5, NDUFAB1, PSMC4, NDUFB3, COX7A2L	CD4 T Mem ISG+	up	5449	31	249	12.4498	KEGG_2021_Human.gmt
AUTOPHAGY	0.585621	0.833051	0.932204	GABARAPL2, MAP2K2, SH3GLB1, IGBP1, DDIT4, AKT2, PTEN, RRAS, PIK3CA, RAB7A, RB1CC1, SUPT20H, KRAS	CD4 T Mem ISG+	up	5450	13	137	9.48905	KEGG_2021_Human.gmt
PANCREATIC CANCER	0.568839	0.825168	0.929859	JAK1, TGFB1, RALB, AKT2, PIK3CA, IKBKB, KRAS, TGFBR2, RB1, ARHGEF6, RALBP1, BAD, MAPK1, STAT3	CD4 T Mem ISG+	up	5451	14	76	18.4211	KEGG_2021_Human.gmt
LEUKOCYTE TRANSENDOTHELIAL MIGRATION	0.590372	0.833051	0.923659	SIPA1, NCF1, CYBA, ROCK1, ACTG1, PIK3CA, TXK, CXCR4, PTPN11, MYL12A	CD4 T Mem ISG+	up	5452	10	114	8.77193	KEGG_2021_Human.gmt
HUMAN CYTOMEGALOVIRUS INFECTION	0.622905	0.84401	0.921043	MYC, JAK1, MAP2K2, TRADD, ROCK1, GNAS, PPP3R1, CCL5, AKT2, IRF3, GNB5, PIK3CA, IKBKB, BID, CALM1, CXCR4, AKAP13	CD4 T Mem ISG+	up	5453	17	225	7.55556	KEGG_2021_Human.gmt
MITOPHAGY	0.59398	0.833051	0.916139	GABARAPL2, UBB, RRAS, RAB7A, KRAS, TAX1BP1, RHOT1, UBC, CSNK2A2, BECN1, TOMM7, CSNK2B, RHOT2	CD4 T Mem ISG+	up	5454	13	68	19.1176	KEGG_2021_Human.gmt
HEPATOCELLULAR CARCINOMA	0.634008	0.846545	0.908217	MYC, MAP2K2, TGFB1, PHF10, ACTG1, AKT2, SMARCC1, PTEN, LEF1, PBRM1, PIK3CA, BRD7, KRAS, ARID1A, SMARCC2, TGFBR2, MGST3, RB1, PLCG2	CD4 T Mem ISG+	up	5455	19	168	11.3095	KEGG_2021_Human.gmt
GLYCEROLIPID METABOLISM	0.587457	0.833051	0.906469	DGKA, DGKE, ALDH9A1	CD4 T Mem ISG+	up	5456	3	61	4.91803	KEGG_2021_Human.gmt
UBIQUITIN MEDIATED PROTEOLYSIS	0.653562	0.862332	0.903301	UBB, UBE2G1, UBE2R2, CUL1, RNF7, TRIP12, UBE2E1, UBE2D2, HUWE1, UBE3A, BIRC6, UBE2E3, ELOB, COP1, UBA3	CD4 T Mem ISG+	up	5457	15	140	10.7143	KEGG_2021_Human.gmt
GLYCEROPHOSPHOLIPID METABOLISM	0.65516	0.862332	0.861758	DGKA, DGKE, LYPLA2, CDS2, ETNK1, GPCPD1, CDIPT	CD4 T Mem ISG+	up	5458	7	98	7.14286	KEGG_2021_Human.gmt
PATHWAYS OF NEURODEGENERATION	0.838274	0.950525	0.855212	NDUFB10, GABARAPL2, PARK7, UBB, NDUFA2, MAP2K2, UBE2G1, CHMP2B, NDUFB11, NDUFB7, APP, PPP3R1, PSMC2, PSMB1, CAPN1, VDAC3, SDHC, CAPN2, PSMD2, NDUFB4, PSMB6, SOD1, BID, PSMD14, NDUFA12, DCTN3, ATP5F1D, PPID, CCS, PSMD8, UQCRFS1, CALM1	CD4 T Mem ISG+	up	5459	32	475	6.73684	KEGG_2021_Human.gmt
THERMOGENESIS	0.817257	0.946822	0.837236	NDUFB10, NDUFA2, NDUFB11, NDUFB7, GNAS, COX20, ACTG1, SMARCC1, SDHC, NDUFB4, NDUFAF4, COA6, NDUFA12, ATP5F1D, UQCRFS1, COA5, KRAS, COA3, KDM1A, NDUFA6, ARID1A, NDUFAF3, NDUFA11, PRKAA1, SMARCC2, NDUFAB1, NDUFB3, COX7A2L	CD4 T Mem ISG+	up	5460	28	232	12.069	KEGG_2021_Human.gmt
CHRONIC MYELOID LEUKEMIA	0.752884	0.913064	0.82942	MYC, MAP2K2, TGFB1, AKT2, STAT5A, PIK3CA, IKBKB, PTPN11, KRAS, CDKN1B, TGFBR2, RB1, BAD	CD4 T Mem ISG+	up	5461	13	76	17.1053	KEGG_2021_Human.gmt
SMALL CELL LUNG CANCER	0.740987	0.913064	0.824767	MYC, AKT2, PTEN, PIK3CA, IKBKB, MAX	CD4 T Mem ISG+	up	5462	6	92	6.52174	KEGG_2021_Human.gmt
PROTEOGLYCANS IN CANCER	0.792038	0.934169	0.81867	MYC, MAP2K2, TGFB1, ROCK1, ACTG1, AKT2, TIAM1, RRAS, PIK3CA	CD4 T Mem ISG+	up	5463	9	205	4.39024	KEGG_2021_Human.gmt
BASAL TRANSCRIPTION FACTORS	0.734098	0.913064	0.814789	TAF9, TAF1, GTF2F1, TAF7	CD4 T Mem ISG+	up	5464	4	45	8.88889	KEGG_2021_Human.gmt
FATTY ACID DEGRADATION	0.746454	0.913064	0.797429	ECI2	CD4 T Mem ISG+	up	5465	1	43	2.32558	KEGG_2021_Human.gmt
VASOPRESSIN-REGULATED WATER REABSORPTION	0.776245	0.928295	0.787402	GNAS, RAB5C, ARHGDIA, DYNLL1	CD4 T Mem ISG+	up	5466	4	44	9.09091	KEGG_2021_Human.gmt
PRION DISEASE	0.9294	0.971067	0.784312	NDUFB10, NDUFA2, NCF1, CYBA, NDUFB11, NDUFB7, PPP3R1, PSMC2, CCL5, PSMB1, VDAC3, SDHC, PSMD2, NDUFB4, PSMB6, PIK3CA, SOD1, PSMD14, STIP1, NDUFA12, ATP5F1D, PSMD8, UQCRFS1, PSMA3, TUBB4B, NDUFA6, NDUFA11, PSMA5, NDUFAB1, PSMC4, NDUFB3, COX7A2L	CD4 T Mem ISG+	up	5467	32	273	11.7216	KEGG_2021_Human.gmt
PROSTATE CANCER	0.825951	0.946822	0.781986	MAP2K2, AKT2, PTEN, LEF1, PIK3CA, IKBKB, KRAS, CDKN1B, HSP90AB1, RB1, BAD, MAPK1, CREBBP, HSP90AA1	CD4 T Mem ISG+	up	5468	14	97	14.433	KEGG_2021_Human.gmt
HUNTINGTON DISEASE	0.94636	0.972578	0.769338	NDUFB10, NDUFA2, NDUFB11, NDUFB7, PSMC2, POLR2I, PSMB1, VDAC3, SDHC, PSMD2, NDUFB4, PSMB6, SOD1, AP2B1, PSMD14, NDUFA12, DCTN3, ATP5F1D, PSMD8, UQCRFS1, SIN3A, RB1CC1, PSMA3, TUBB4B, NDUFA6, NDUFA11, PSMA5, NDUFAB1, PSMC4, NDUFB3, COX7A2L, IFT57, NDUFA10, COX7A2, NDUFA4, NDUFV1, CLTC, CREBBP, COX4I1, SDHB, NDUFS3, POLR2B, BECN1, POLR2F, PSMA7, PSMC1, PSMD7, ADRM1, ATP5F1C, NDUFS5, AP2M1, POLR2A	CD4 T Mem ISG+	up	5469	52	306	16.9935	KEGG_2021_Human.gmt
GLUTATHIONE METABOLISM	0.795038	0.934169	0.766148	GPX4, GGCT	CD4 T Mem ISG+	up	5470	2	57	3.50877	KEGG_2021_Human.gmt
PYRIMIDINE METABOLISM	0.804746	0.940873	0.758706	DCTD, UPP1, TYMP, DUT, NME1, NME3	CD4 T Mem ISG+	up	5471	6	56	10.7143	KEGG_2021_Human.gmt
MICRORNAS IN CANCER	0.877719	0.950525	0.754935	MYC, MAP2K2, DDIT4, ROCK1, PTEN, PIK3CA, IKBKB, VIM	CD4 T Mem ISG+	up	5472	8	310	2.58065	KEGG_2021_Human.gmt
CYTOSOLIC DNA-SENSING PATHWAY	0.84905	0.950525	0.734144	CCL5, PYCARD, IRF3, POLR3K, IKBKB	CD4 T Mem ISG+	up	5473	5	63	7.93651	KEGG_2021_Human.gmt
TYPE II DIABETES MELLITUS	0.819041	0.946822	0.727541	PIK3CA, IKBKB	CD4 T Mem ISG+	up	5474	2	46	4.34783	KEGG_2021_Human.gmt
VALINE, LEUCINE AND ISOLEUCINE DEGRADATION	0.85657	0.950525	0.7014	DLD, ACADM, ALDH9A1, HSD17B10	CD4 T Mem ISG+	up	5475	4	48	8.33333	KEGG_2021_Human.gmt
CUSHING SYNDROME	0.907231	0.967252	0.692388	MAP2K2, GNAS, LEF1, AIP, CDKN1B, KMT2A, FH, RB1, CAMK2D, MAPK1	CD4 T Mem ISG+	up	5476	10	155	6.45161	KEGG_2021_Human.gmt
AMYOTROPHIC LATERAL SCLEROSIS	0.997643	0.997643	0.68409	NDUFB10, GABARAPL2, NDUFA2, CHMP2B, NDUFB11, NXT1, NDUFB7, PPP3R1, PSMC2, ACTG1, PSMB1, SDHC, PSMD2, NDUFB4, CHCHD10, PSMB6, SOD1, BID, PSMD14, NDUFA12, DCTN3, NUP62, ATP5F1D, CCS, PSMD8, UQCRFS1	CD4 T Mem ISG+	up	5477	26	364	7.14286	KEGG_2021_Human.gmt
PURINE METABOLISM	0.951885	0.972578	0.651845	AK6, IMPDH2, GMPS, NME1, GMPR2, NME3, ADK, APRT, FHIT	CD4 T Mem ISG+	up	5478	9	129	6.97674	KEGG_2021_Human.gmt
RNA TRANSPORT	0.99286	0.997103	0.634483	EIF3G, EIF3D, NXT1, NCBP2, UPF2, EIF3J, TACC3, NUP62, SRRM1, EIF3E, RPP30, EIF2S2, RAN, POP5, THOC7	CD4 T Mem ISG+	up	5479	15	186	8.06452	KEGG_2021_Human.gmt
LONG-TERM DEPRESSION	0.93114	0.971067	0.633203	MAP2K2, GNAS	CD4 T Mem ISG+	up	5480	2	60	3.33333	KEGG_2021_Human.gmt
NUCLEOTIDE EXCISION REPAIR	0.956677	0.973243	0.619043	XPA, ERCC1, POLD2, RFC1, GTF2H1, XPC, RPA2, RBX1	CD4 T Mem ISG+	up	5481	8	47	17.0213	KEGG_2021_Human.gmt
RNA POLYMERASE	0.935356	0.971067	0.615074	POLR2I, POLR3K, POLR3GL, POLR2B, POLR2F, POLR2A, POLR1D	CD4 T Mem ISG+	up	5482	7	31	22.5806	KEGG_2021_Human.gmt
HEDGEHOG SIGNALING PATHWAY	0.93801	0.971067	0.611661	CUL1	CD4 T Mem ISG+	up	5483	1	56	1.78571	KEGG_2021_Human.gmt
ADRENERGIC SIGNALING IN CARDIOMYOCYTES	0.975736	0.984112	-0.620783	BCL2, ATF6B, ATP2B4, AKT1, GNAQ, ATP1B3, PPP1CC, PRKACB, ATF4, CALM2	CD4 T Mem ISG+	down	5484	10	150	6.66667	KEGG_2021_Human.gmt
LYSINE DEGRADATION	0.948524	0.972578	-0.626188	EZH1, PHYKPL, ECHS1, SETDB2, KMT2C	CD4 T Mem ISG+	down	5485	5	63	7.93651	KEGG_2021_Human.gmt
MELANOGENESIS	0.923059	0.971067	-0.663168	PRKCB, CTNNB1, RAF1	CD4 T Mem ISG+	down	5486	3	101	2.9703	KEGG_2021_Human.gmt
PROTEIN EXPORT	0.906787	0.967252	-0.672068	SEC61G	CD4 T Mem ISG+	down	5487	1	23	4.34783	KEGG_2021_Human.gmt
SPINOCEREBELLAR ATAXIA	0.971647	0.984112	-0.693686	PSMD1, PRKCB, PSMB4, RBPJ, ERN1, PIK3C3, AKT1, PUM2, OPA1, GNAQ, GTF2B	CD4 T Mem ISG+	down	5488	11	143	7.69231	KEGG_2021_Human.gmt
CALCIUM SIGNALING PATHWAY	0.904829	0.967252	-0.701436	PPP3CB, PRKCB, CAMK4, ATP2B4, GNAQ, PRKACB, CYSLTR1, CALM2	CD4 T Mem ISG+	down	5489	8	240	3.33333	KEGG_2021_Human.gmt
SEROTONERGIC SYNAPSE	0.877149	0.950525	-0.702481	PRKCB, RAF1, DUSP1, GNAQ, PRKACB	CD4 T Mem ISG+	down	5490	5	113	4.42478	KEGG_2021_Human.gmt
P53 SIGNALING PATHWAY	0.875939	0.950525	-0.714103	CDK6, BCL2, CCND3, GADD45B, CCND2, MDM4	CD4 T Mem ISG+	down	5491	6	73	8.21918	KEGG_2021_Human.gmt
OOCYTE MEIOSIS	0.911555	0.967252	-0.714291	PPP3CB, SMC1A, YWHAE, CDC27, SMC3, PPP1CC, PRKACB, YWHAH, CALM2	CD4 T Mem ISG+	down	5492	9	129	6.97674	KEGG_2021_Human.gmt
HIPPO SIGNALING PATHWAY	0.877205	0.950525	-0.729071	SMAD4, CTNNB1, YWHAE, ACTB, CCND3	CD4 T Mem ISG+	down	5493	5	163	3.06748	KEGG_2021_Human.gmt
FC EPSILON RI SIGNALING PATHWAY	0.825212	0.946822	-0.752712	FYN, RAF1, AKT1, SOS1, LCP2, LAT	CD4 T Mem ISG+	down	5494	6	68	8.82353	KEGG_2021_Human.gmt
NEUROTROPHIN SIGNALING PATHWAY	0.864055	0.950525	-0.756405	IRAK4, RAF1, YWHAE, BCL2, CAMK4, AKT1, RAP1B, RELA, SOS1	CD4 T Mem ISG+	down	5495	9	119	7.56303	KEGG_2021_Human.gmt
GLIOMA	0.844039	0.950525	-0.756821	PRKCB, RAF1, CDK6, CAMK4, AKT1, SOS1, GADD45B	CD4 T Mem ISG+	down	5496	7	75	9.33333	KEGG_2021_Human.gmt
PLATELET ACTIVATION	0.860835	0.950525	-0.757067	FYN, RASGRP1, ACTB, AKT1, ITGB1, RAP1B, GNAQ, LCP2, PPP1CC, PRKACB	CD4 T Mem ISG+	down	5497	10	124	8.06452	KEGG_2021_Human.gmt
MRNA SURVEILLANCE PATHWAY	0.864626	0.950525	-0.768789	ALYREF, WDR33, FUS, PNN, DDX39B	CD4 T Mem ISG+	down	5498	5	98	5.10204	KEGG_2021_Human.gmt
GNRH SECRETION	0.779054	0.928295	-0.770587	PRKCB, RAF1, AKT1, GNAQ	CD4 T Mem ISG+	down	5499	4	64	6.25	KEGG_2021_Human.gmt
REGULATION OF LIPOLYSIS IN ADIPOCYTES	0.748837	0.913064	-0.783554	PDE3B, AKT1, PRKACB	CD4 T Mem ISG+	down	5500	3	55	5.45455	KEGG_2021_Human.gmt
GAP JUNCTION	0.776253	0.928295	-0.787808	PRKCB, RAF1, TUBA1B, GNAQ, SOS1, PRKACB	CD4 T Mem ISG+	down	5501	6	88	6.81818	KEGG_2021_Human.gmt
SPLICEOSOME	0.913745	0.967252	-0.791356	DHX15, ALYREF, RBM25, SRSF2, SRSF6, FUS, DDX39B, RBM17, CTNNBL1, TRA2A, SNRPF, LSM4, LSM3, SNRNP70	CD4 T Mem ISG+	down	5502	14	150	9.33333	KEGG_2021_Human.gmt
GASTRIC ACID SECRETION	0.733606	0.913064	-0.809151	PRKCB, ACTB, GNAQ, ATP1B3, PRKACB, CALM2	CD4 T Mem ISG+	down	5503	6	76	7.89474	KEGG_2021_Human.gmt
DILATED CARDIOMYOPATHY	0.713712	0.906608	-0.812607	EMD, ACTB, ITGB1, ITGB7, ITGA6, PRKACB	CD4 T Mem ISG+	down	5504	6	96	6.25	KEGG_2021_Human.gmt
VASCULAR SMOOTH MUSCLE CONTRACTION	0.747371	0.913064	-0.813188	PRKCB, RAF1, MYH9, PRKCQ, MYL6, GNAQ, PPP1CC, PRKACB, CALM2	CD4 T Mem ISG+	down	5505	9	133	6.76692	KEGG_2021_Human.gmt
ENDOCRINE AND OTHER FACTOR-REGULATED CALCIUM REABSORPTION	0.729067	0.913064	-0.813804	PRKCB, ATP2B4, GNAQ, ATP1B3, PRKACB, CLTB, ATP1A1, RAB11A	CD4 T Mem ISG+	down	5506	8	53	15.0943	KEGG_2021_Human.gmt
NON-ALCOHOLIC FATTY LIVER DISEASE	0.844433	0.950525	-0.820916	FOS, IL6R, NDUFA13, UQCRQ, NDUFB1, SDHA, ERN1, COX6A1, AKT1, UQCR11, COX6B1, RELA	CD4 T Mem ISG+	down	5507	12	155	7.74194	KEGG_2021_Human.gmt
CHEMOKINE SIGNALING PATHWAY	0.782138	0.928295	-0.82887	PRKCB, PXN, WAS, ELMO1, RAF1, STAT1, JAK3, AKT1, RAP1B, RELA, GNAQ, SOS1, ITK, PRKACB	CD4 T Mem ISG+	down	5508	14	192	7.29167	KEGG_2021_Human.gmt
PROPANOATE METABOLISM	0.656959	0.862332	-0.846918	SUCLG2, LDHA, ECHS1	CD4 T Mem ISG+	down	5509	3	34	8.82353	KEGG_2021_Human.gmt
NON-SMALL CELL LUNG CANCER	0.699411	0.898151	-0.850506	PRKCB, RAF1, CDK6, JAK3, AKT1, EML4, SOS1, GADD45B	CD4 T Mem ISG+	down	5510	8	72	11.1111	KEGG_2021_Human.gmt
CELL CYCLE	0.706097	0.901808	-0.86523	SMAD4, SMC1A, CDK6, YWHAE, CCND3, STAG1, STAG2, CDC27, PRKDC, SMC3, HDAC2, GADD45B, CDC14A	CD4 T Mem ISG+	down	5511	13	124	10.4839	KEGG_2021_Human.gmt
INSULIN SIGNALING PATHWAY	0.68237	0.881082	-0.866874	PDE3B, RAF1, EIF4E2, AKT1, SOCS1, RHEB, SOS1, PPP1CC, PRKACB, CALM2, CBL, EXOC7, SOCS4, PHKB, HK1	CD4 T Mem ISG+	down	5512	15	137	10.9489	KEGG_2021_Human.gmt
HUMAN PAPILLOMAVIRUS INFECTION	0.753764	0.913064	-0.869127	IRF9, OASL, CTNNB1, PXN, SLC9A3R1, RAF1, CDK6, PTGER4, STAT1, IFNAR2, RBPJ, CCND3, IFNAR1, AKT1, ITGB1, RELA, MX1, ITGB7, HLA-F, ITGA6, RHEB, MAML2, SOS1, HDAC2	CD4 T Mem ISG+	down	5513	24	331	7.25076	KEGG_2021_Human.gmt
HOMOLOGOUS RECOMBINATION	0.614047	0.842645	-0.875634	NBN, RPA1	CD4 T Mem ISG+	down	5514	2	41	4.87805	KEGG_2021_Human.gmt
C-TYPE LECTIN RECEPTOR SIGNALING PATHWAY	0.664077	0.862332	-0.881463	PPP3CB, IRF9, RAF1, STAT1, PLK3, AKT1, RELA	CD4 T Mem ISG+	down	5515	7	104	6.73077	KEGG_2021_Human.gmt
MINERAL ABSORPTION	0.6	0.83432	-0.885378	SLC40A1, ATP2B4, ATP1B3	CD4 T Mem ISG+	down	5516	3	60	5	KEGG_2021_Human.gmt
LONGEVITY REGULATING PATHWAY	0.628518	0.84401	-0.893811	SOD2, CAT, EIF4E2, CAMK4, ATF6B, AKT1, RELA, RHEB, HDAC2, PRKACB, ATF4	CD4 T Mem ISG+	down	5517	11	102	10.7843	KEGG_2021_Human.gmt
GLUCAGON SIGNALING PATHWAY	0.627003	0.84401	-0.894512	PDE3B, PPP3CB, CPT1A, LDHA, AKT1, PGAM1, GNAQ, PPP4R3B, PFKL, PRKACB, ATF4	CD4 T Mem ISG+	down	5518	11	107	10.2804	KEGG_2021_Human.gmt
LIPID AND ATHEROSCLEROSIS	0.664179	0.862332	-0.898481	FOS, PPP3CB, IRAK4, SOD2, BCL2, ERN1, AKT1, RAP1B, RELA, HSP90B1, ATF4, TANK, TNFSF10, CD40LG	CD4 T Mem ISG+	down	5519	14	215	6.51163	KEGG_2021_Human.gmt
RELAXIN SIGNALING PATHWAY	0.607101	0.839228	-0.903513	FOS, RAF1, ATF6B, AKT1, RELA, SOS1, PRKACB, ATF4	CD4 T Mem ISG+	down	5520	8	129	6.20155	KEGG_2021_Human.gmt
HYPERTROPHIC CARDIOMYOPATHY	0.565663	0.825168	-0.910598	EMD, ACTB, ITGB1, ITGB7, ITGA6	CD4 T Mem ISG+	down	5521	5	90	5.55556	KEGG_2021_Human.gmt
NATURAL KILLER CELL MEDIATED CYTOTOXICITY	0.595543	0.833051	-0.915117	PPP3CB, PRKCB, FYN, SH2D1A, RAF1, IFNAR2, IFNAR1, SOS1, LCP2, LAT, TNFSF10	CD4 T Mem ISG+	down	5522	11	131	8.39695	KEGG_2021_Human.gmt
SIGNALING PATHWAYS REGULATING PLURIPOTENCY OF STEM CELLS	0.568392	0.825168	-0.920491	IL6ST, SMAD4, CTNNB1, RAF1, JAK3, AKT1	CD4 T Mem ISG+	down	5523	6	143	4.1958	KEGG_2021_Human.gmt
APELIN SIGNALING PATHWAY	0.572997	0.8261	-0.923583	PDE3B, EGR1, SMAD4, RAF1, PIK3C3, CAMK4, AKT1, GNAQ	CD4 T Mem ISG+	down	5524	8	137	5.83942	KEGG_2021_Human.gmt
CYSTEINE AND METHIONINE METABOLISM	0.551622	0.825168	-0.926562	AHCYL1, MAT2A, LDHA, SMS, ADI1	CD4 T Mem ISG+	down	5525	5	50	10	KEGG_2021_Human.gmt
PROGESTERONE-MEDIATED OOCYTE MATURATION	0.550218	0.825168	-0.929463	PDE3B, RAF1, CDC27, AKT1, PRKACB, STK10	CD4 T Mem ISG+	down	5526	6	100	6	KEGG_2021_Human.gmt
COLORECTAL CANCER	0.553993	0.825168	-0.939066	FOS, SMAD4, CTNNB1, RAF1, BCL2	CD4 T Mem ISG+	down	5527	5	86	5.81395	KEGG_2021_Human.gmt
CARBOHYDRATE DIGESTION AND ABSORPTION	0.50524	0.825168	-0.95877	PRKCB, AKT1, ATP1B3, HK1, ATP1A1	CD4 T Mem ISG+	down	5528	5	47	10.6383	KEGG_2021_Human.gmt
VEGF SIGNALING PATHWAY	0.474394	0.802033	-0.976397	PPP3CB, PRKCB, PXN, RAF1	CD4 T Mem ISG+	down	5529	4	59	6.77966	KEGG_2021_Human.gmt
KAPOSI SARCOMA-ASSOCIATED HERPESVIRUS INFECTION	0.499382	0.825168	-0.976604	FOS, IL6ST, PPP3CB, IRF9, CTNNB1, RAF1, CDK6, STAT1, IFNAR2, PIK3C3, IFNAR1, AKT1, RELA, HLA-F, ZFP36	CD4 T Mem ISG+	down	5530	15	193	7.77202	KEGG_2021_Human.gmt
CGMP-PKG SIGNALING PATHWAY	0.46448	0.797809	-0.984522	PDE3B, PPP3CB, RAF1, GTF2I, ATF6B, ATP2B4, AKT1, GNAQ, ATP1B3, PPP1CC, ATF4	CD4 T Mem ISG+	down	5531	11	167	6.58683	KEGG_2021_Human.gmt
AMINO SUGAR AND NUCLEOTIDE SUGAR METABOLISM	0.465106	0.797809	-0.990457	HEXA, GPI, UGP2, GALT, HK1	CD4 T Mem ISG+	down	5532	5	48	10.4167	KEGG_2021_Human.gmt
MORPHINE ADDICTION	0.455639	0.797809	-0.994596	PDE3B, PRKCB	CD4 T Mem ISG+	down	5533	2	91	2.1978	KEGG_2021_Human.gmt
INFLAMMATORY MEDIATOR REGULATION OF TRP CHANNELS	0.445481	0.787129	-0.996587	PRKCB, PTGER4, PTGER2, PRKCQ, GNAQ, PPP1CC, PRKACB, CALM2	CD4 T Mem ISG+	down	5534	8	98	8.16327	KEGG_2021_Human.gmt
LEGIONELLOSIS	0.425488	0.768054	-1.00843	RAB1B, HSF1, RELA, BNIP3, HSPA1A, SEC22B, SAR1A, CLK1, VCP	CD4 T Mem ISG+	down	5535	9	57	15.7895	KEGG_2021_Human.gmt
THYROID HORMONE SIGNALING PATHWAY	0.426124	0.768054	-1.0097	PRKCB, CTNNB1, MED13L, RAF1, STAT1, MED13, ACTB, AKT1, NCOA3, RHEB, ATP1B3, HDAC2, PFKL, PRKACB, HIF1A	CD4 T Mem ISG+	down	5536	15	121	12.3967	KEGG_2021_Human.gmt
PI3K-AKT SIGNALING PATHWAY	0.413768	0.768054	-1.01384	IL6R, RAF1, CDK6, YWHAE, EIF4E2, IFNAR2, BCL2, CCND3, JAK3, IL2RG, MCL1, IFNAR1, ATF6B, AKT1, ITGB1, RELA, ITGB7, ITGA6, RHEB, SOS1, HSP90B1, PKN2, ATF4	CD4 T Mem ISG+	down	5537	23	354	6.49718	KEGG_2021_Human.gmt
PANCREATIC SECRETION	0.428149	0.768054	-1.0171	PRKCB, ATP2B4, RAP1B, GNAQ, ATP1B3, RAB8A, ATP1A1, RAB11A	CD4 T Mem ISG+	down	5538	8	102	7.84314	KEGG_2021_Human.gmt
PHOSPHATIDYLINOSITOL SIGNALING SYSTEM	0.420749	0.768054	-1.0174	INPP4A, PRKCB, IP6K2, PIK3C3, SACM1L, PPIP5K2, PIP4K2A, INPP4B, PIP4P1, CALM2, DGKD	CD4 T Mem ISG+	down	5539	11	97	11.3402	KEGG_2021_Human.gmt
INSULIN RESISTANCE	0.39319	0.743248	-1.03349	PRKCB, OGA, CPT1A, AKT1, PRKCQ, RELA, PPP1CC	CD4 T Mem ISG+	down	5540	7	108	6.48148	KEGG_2021_Human.gmt
HEPATITIS C	0.372959	0.724341	-1.03786	CFLAR, OAS3, IRF9, CTNNB1, RAF1, CDK6, YWHAE, STAT1, IFNAR2, OAS1, IFNAR1, RSAD2, AKT1, RELA, MX1, SOS1	CD4 T Mem ISG+	down	5541	16	157	10.1911	KEGG_2021_Human.gmt
GABAERGIC SYNAPSE	0.383027	0.737798	-1.04904	PRKCB, SLC38A2, TRAK2, GLUL	CD4 T Mem ISG+	down	5542	4	89	4.49438	KEGG_2021_Human.gmt
LYSOSOME	0.347928	0.687086	-1.0576	PSAP, HEXA, CTSH, NPC2, CD63, AP3M2, GNPTG, CTSS, CLN5, CTSB	CD4 T Mem ISG+	down	5543	10	128	7.8125	KEGG_2021_Human.gmt
CHEMICAL CARCINOGENESIS	0.320087	0.674475	-1.07677	FOS, PRKCB, RAF1, GSTP1, BCL2, CCND3, ATF6B, AKT1, RELA, SOS1, XIAP, HSP90B1, PRKACB, ATF4, KPNB1, KPNA6	CD4 T Mem ISG+	down	5544	16	239	6.69456	KEGG_2021_Human.gmt
ALCOHOLISM	0.333177	0.674971	-1.07894	FOSB, RAF1, CAMK4, ATF6B, SOS1, HDAC2, PPP1CC, PRKACB, ATF4, HDAC7, CALM2, HDAC1, GNB1, GNB2, BRAF, GNG5, GNAI2, CALM3, CREB1	CD4 T Mem ISG+	down	5545	19	186	10.2151	KEGG_2021_Human.gmt
WNT SIGNALING PATHWAY	0.321921	0.674475	-1.08039	PPP3CB, SMAD4, CTBP1, PRKCB, CTNNB1	CD4 T Mem ISG+	down	5546	5	166	3.01205	KEGG_2021_Human.gmt
BREAST CANCER	0.327192	0.674475	-1.08131	FOS, CTNNB1, RAF1, CDK6, AKT1, NCOA3, SOS1, GADD45B	CD4 T Mem ISG+	down	5547	8	147	5.44218	KEGG_2021_Human.gmt
LONG-TERM POTENTIATION	0.330632	0.674971	-1.0838	PPP3CB, PRKCB, RAF1, CAMK4, RAP1B, GNAQ, PPP1CC, PRKACB, ATF4, CALM2	CD4 T Mem ISG+	down	5548	10	67	14.9254	KEGG_2021_Human.gmt
REGULATION OF ACTIN CYTOSKELETON	0.296421	0.669797	-1.08439	SPATA13, MSN, ACTR2, PXN, RAF1, ACTB, MYH9, ACTR3, ARPC1A, ITGB1, ITGB7, ITGA6, SOS1, ARPC4, PPP1CC, PIP4K2A	CD4 T Mem ISG+	down	5549	16	218	7.33945	KEGG_2021_Human.gmt
VIRAL CARCINOGENESIS	0.287623	0.669797	-1.08676	IL6ST, DDX3X, IRF9, SND1, GTF2E2, PXN, CDK6, YWHAE, RBPJ, CCND3, JAK3, ATF6B, RELA, HLA-F, HDAC2, GTF2B, TRAF1, PRKACB, ATF4, GTF2A2, HDAC7, YWHAH, EIF2AK2	CD4 T Mem ISG+	down	5550	23	203	11.33	KEGG_2021_Human.gmt
FERROPTOSIS	0.336283	0.675441	-1.08717	SLC40A1, TFRC, PRNP, NCOA4	CD4 T Mem ISG+	down	5551	4	41	9.7561	KEGG_2021_Human.gmt
HEPATITIS B	0.290283	0.669797	-1.08823	FOS, SMAD4, PRKCB, DDX3X, IRAK4, RAF1, STAT1, BCL2, JAK3, IFNAR1, ATF6B, AKT1, RELA, SOS1	CD4 T Mem ISG+	down	5552	14	162	8.64198	KEGG_2021_Human.gmt
CHAGAS DISEASE	0.318949	0.674475	-1.08905	FOS, CFLAR, IRAK4	CD4 T Mem ISG+	down	5553	3	102	2.94118	KEGG_2021_Human.gmt
CARDIAC MUSCLE CONTRACTION	0.319616	0.674475	-1.08989	UQCRQ, COX6A1, UQCR11, COX6B1, ATP1B3, COX7B, COX6C	CD4 T Mem ISG+	down	5554	7	87	8.04598	KEGG_2021_Human.gmt
GLUTAMATERGIC SYNAPSE	0.319855	0.674475	-1.09408	PPP3CB, PRKCB, SLC38A2, GLUL, GNAQ, PRKACB, GRK2, SLC38A1, GNB1, GNB2, PPP3CC	CD4 T Mem ISG+	down	5555	11	114	9.64912	KEGG_2021_Human.gmt
CAMP SIGNALING PATHWAY	0.29546	0.669797	-1.09456	FOS, PDE3B, RAF1, CAMK4, PTGER2, ATP2B4, AKT1, RAP1B, RELA, ATP1B3, PPP1CC, PRKACB	CD4 T Mem ISG+	down	5556	12	216	5.55556	KEGG_2021_Human.gmt
RNA DEGRADATION	0.292556	0.669797	-1.0982	ENO1, MTREX, PAN3, TTC37, CNOT4, LSM4, LSM3, DIS3, PNPT1, CNOT8, PABPC4, PFKL, EXOSC6	CD4 T Mem ISG+	down	5557	13	79	16.4557	KEGG_2021_Human.gmt
HUMAN IMMUNODEFICIENCY VIRUS 1 INFECTION	0.264141	0.653402	-1.09882	FOS, PPP3CB, TRIM5, PRKCB, CUL4A, IRAK4, PXN, RAF1, TNFRSF1B, BCL2, AKT1, CUL4B, RELA, HLA-F, GNAQ	CD4 T Mem ISG+	down	5558	15	212	7.07547	KEGG_2021_Human.gmt
GNRH SIGNALING PATHWAY	0.312131	0.674475	-1.10056	EGR1, PRKCB, MAP3K4, RAF1, GNAQ, SOS1, PRKACB, ATF4, CALM2	CD4 T Mem ISG+	down	5559	9	93	9.67742	KEGG_2021_Human.gmt
PD-L1 EXPRESSION AND PD-1 CHECKPOINT PATHWAY IN CANCER	0.283078	0.669797	-1.10321	FOS, PPP3CB, RAF1, STAT1, RASGRP1, CD28, AKT1, PRKCQ, EML4, RELA, CD4, CSNK2A1, LAT, HIF1A	CD4 T Mem ISG+	down	5560	14	89	15.7303	KEGG_2021_Human.gmt
ALDOSTERONE SYNTHESIS AND SECRETION	0.296042	0.669797	-1.11704	PRKCB, CAMK4, ATF6B, ATP2B4, GNAQ, ATP1B3, PRKD2, PRKACB, ATF4, CALM2	CD4 T Mem ISG+	down	5561	10	98	10.2041	KEGG_2021_Human.gmt
SALMONELLA INFECTION	0.205793	0.597378	-1.13096	FOS, ACTR2, CYTH1, IRAK4, CTNNB1, PTPRC, DYNLT1, ARL8B, ELMO1, RAF1, ACTB, BCL2, ACTR1B, RHOH, ACTR3, ARPC1A, PIK3C3, TUBA1B, AKT1, RELA, TXN, RAB5A, ARPC4, VPS33A, EXOC5, HSP90B1, ARF6, BIRC2	CD4 T Mem ISG+	down	5562	28	249	11.245	KEGG_2021_Human.gmt
FLUID SHEAR STRESS AND ATHEROSCLEROSIS	0.258203	0.653402	-1.13364	FOS, CTNNB1, GSTP1, DUSP1, ACTB, BCL2, SUMO1, AKT1, RELA, TXN	CD4 T Mem ISG+	down	5563	10	139	7.19424	KEGG_2021_Human.gmt
AGE-RAGE SIGNALING PATHWAY IN DIABETIC COMPLICATIONS	0.243943	0.640729	-1.15344	EGR1, SMAD4, PRKCB, STAT1, PIM1, BCL2, AKT1, RELA	CD4 T Mem ISG+	down	5564	8	100	8	KEGG_2021_Human.gmt
INOSITOL PHOSPHATE METABOLISM	0.263671	0.653402	-1.1588	INPP4A, INPP5K, TPI1, PIK3C3, SACM1L, PIP4K2A, INPP4B	CD4 T Mem ISG+	down	5565	7	73	9.58904	KEGG_2021_Human.gmt
FOCAL ADHESION	0.206631	0.597378	-1.16205	PRKCB, FYN, CTNNB1, PXN, RAF1, ACTB, BCL2, CCND3, AKT1, ITGB1, RAP1B, ITGB7, ITGA6, SOS1, PPP1CC, XIAP, BIRC2	CD4 T Mem ISG+	down	5566	17	201	8.45771	KEGG_2021_Human.gmt
COCAINE ADDICTION	0.2739	0.668939	-1.16392	FOSB, ATF6B, RELA, PRKACB, ATF4	CD4 T Mem ISG+	down	5567	5	49	10.2041	KEGG_2021_Human.gmt
ADHERENS JUNCTION	0.234534	0.626312	-1.17112	SMAD4, FYN, CTNNB1, WAS, ACTB	CD4 T Mem ISG+	down	5568	5	71	7.04225	KEGG_2021_Human.gmt
OXYTOCIN SIGNALING PATHWAY	0.216019	0.61162	-1.17996	FOS, PPP3CB, PRKCB, RAF1, ACTB, CAMK4, MYL6, GNAQ, PPP1CC, PRKACB	CD4 T Mem ISG+	down	5569	10	154	6.49351	KEGG_2021_Human.gmt
GLYCOLYSIS / GLUCONEOGENESIS	0.221613	0.619989	-1.19618	ENO1, TPI1, PGK1, ADPGK, LDHA, GPI, PGAM1, PFKL	CD4 T Mem ISG+	down	5570	8	67	11.9403	KEGG_2021_Human.gmt
DOPAMINERGIC SYNAPSE	0.18338	0.55894	-1.20466	FOS, PPP3CB, PRKCB, ATF6B, AKT1, GNAQ, PPP1CC, PRKACB, ATF4	CD4 T Mem ISG+	down	5571	9	132	6.81818	KEGG_2021_Human.gmt
INSULIN SECRETION	0.227464	0.622914	-1.21995	PRKCB, ATF6B, GNAQ, ATP1B3, PRKACB, ATF4, VAMP2, ATP1A1	CD4 T Mem ISG+	down	5572	8	86	9.30233	KEGG_2021_Human.gmt
PROLACTIN SIGNALING PATHWAY	0.184211	0.55894	-1.22462	FOS, RAF1, STAT1, AKT1, RELA, SOCS1, SOS1	CD4 T Mem ISG+	down	5573	7	70	10	KEGG_2021_Human.gmt
ESTROGEN SIGNALING PATHWAY	0.168569	0.545049	-1.22861	FOS, RAF1, RARA, BCL2, ATF6B, AKT1, NCOA3, GNAQ, SOS1, HSP90B1, PRKACB, ATF4	CD4 T Mem ISG+	down	5574	12	137	8.75912	KEGG_2021_Human.gmt
GROWTH HORMONE SYNTHESIS, SECRETION AND ACTION	0.172203	0.545049	-1.22899	FOS, PRKCB, RAF1, STAT1, ATF6B, AKT1, SOCS1, GNAQ, SOS1, PRKACB, ATF4	CD4 T Mem ISG+	down	5575	11	119	9.2437	KEGG_2021_Human.gmt
RENIN SECRETION	0.18552	0.55894	-1.2404	PDE3B, PPP3CB, PTGER4, PTGER2, CTSB, GNAQ, PRKACB, CALM2	CD4 T Mem ISG+	down	5576	8	69	11.5942	KEGG_2021_Human.gmt
FC GAMMA R-MEDIATED PHAGOCYTOSIS	0.158537	0.539943	-1.2496	MARCKSL1, PRKCB, ACTR2, WAS, PTPRC, RAF1, ACTR3, ARPC1A, AKT1, ARPC4, ARF6, LAT	CD4 T Mem ISG+	down	5577	12	97	12.3711	KEGG_2021_Human.gmt
PATHOGENIC ESCHERICHIA COLI INFECTION	0.106934	0.465359	-1.25633	FOS, ACTR2, FYN, CYTH1, IRAK4, SLC9A3R1, ACTB, MYH9, ACTR3, ARPC1A, TUBA1B, ITGB1, RELA	CD4 T Mem ISG+	down	5578	13	197	6.59898	KEGG_2021_Human.gmt
CYTOKINE-CYTOKINE RECEPTOR INTERACTION	0.154151	0.539943	-1.2579	IL6ST, IL6R, TNFRSF1B, IFNAR2, IL2RG, IFNAR1, TNFRSF25, IL27RA, CD4, TNFSF10, CD40LG	CD4 T Mem ISG+	down	5579	11	295	3.72881	KEGG_2021_Human.gmt
NOD-LIKE RECEPTOR SIGNALING PATHWAY	0.10503	0.465359	-1.26053	TNFAIP3, GBP1, OAS3, IRF9, GBP3, IRAK4, YWHAE, STAT1, IFNAR2, BCL2, ANTXR2, GBP4, OAS1, IFNAR1, DNM1L, CARD8, CTSB, GBP2, RELA, TXN	CD4 T Mem ISG+	down	5580	20	181	11.0497	KEGG_2021_Human.gmt
HIF-1 SIGNALING PATHWAY	0.132298	0.50145	-1.27437	IL6R, TFRC, PRKCB, ENO1, CUL2, PGK1, EIF4E2, TIMP1, BCL2, LDHA, AKT1, RELA	CD4 T Mem ISG+	down	5581	12	109	11.0092	KEGG_2021_Human.gmt
CIRCADIAN ENTRAINMENT	0.157014	0.539943	-1.28566	FOS, PRKCB	CD4 T Mem ISG+	down	5582	2	97	2.06186	KEGG_2021_Human.gmt
OSTEOCLAST DIFFERENTIATION	0.110446	0.467363	-1.2944	FOS, PPP3CB, FOSB, FYN, IRF9, STAT1, IFNAR2, IFNAR1, CAMK4, AKT1, RELA, SOCS1	CD4 T Mem ISG+	down	5583	12	127	9.44882	KEGG_2021_Human.gmt
APOPTOSIS	0.0902562	0.424204	-1.30521	FOS, CFLAR, CTSH, RAF1, ACTB, BCL2, MCL1, ERN1, CTSS, TUBA1B, AKT1, CTSB, RELA, CTSC, TRAF1, GADD45B, XIAP, BIRC2, ATF4, TNFSF10	CD4 T Mem ISG+	down	5584	20	142	14.0845	KEGG_2021_Human.gmt
PATHWAYS IN CANCER	0.0458136	0.291284	-1.30538	FOS, IL6ST, IL6R, SMAD4, CTBP1, PRKCB, RUNX1, CTNNB1, CUL2, PIM2, NCOA4, RAF1, CDK6, GSTP1, PTGER4, STAT1, RASGRP1, PIM1, RARA, IFNAR2, BCL2, CCND3, JAK3, IL2RG, IFNAR1, PTGER2, AKT1, EML4, ITGB1, NCOA3, RELA, ITGA6, GNAQ, SOS1, HDAC2, TRAF1, GADD45B, XIAP, HSP90B1, BIRC2, PRKACB	CD4 T Mem ISG+	down	5585	41	531	7.72128	KEGG_2021_Human.gmt
TRANSCRIPTIONAL MISREGULATION IN CANCER	0.0891137	0.424204	-1.32121	NFKBIZ, MAF, RUNX1, FUS, ELK4, JMJD1C, RARA, FUT8, RELA, ITGB7, ZEB1, BCL11B, HDAC2, BMI1, TRAF1, GADD45B, EWSR1, BIRC2, KLF3	CD4 T Mem ISG+	down	5586	19	192	9.89583	KEGG_2021_Human.gmt
BACTERIAL INVASION OF EPITHELIAL CELLS	0.111372	0.467363	-1.32517	ACTR2, CTNNB1, PXN, ELMO1, ACTB, ACTR3, ARPC1A, ITGB1, ARPC4, CLTB, CBL, HCLS1, WASF2	CD4 T Mem ISG+	down	5587	13	77	16.8831	KEGG_2021_Human.gmt
TOLL-LIKE RECEPTOR SIGNALING PATHWAY	0.114841	0.473469	-1.32579	FOS, IRAK4, STAT1, IFNAR2, IFNAR1, AKT1, RELA	CD4 T Mem ISG+	down	5588	7	104	6.73077	KEGG_2021_Human.gmt
MAPK SIGNALING PATHWAY	0.0660653	0.378667	-1.32687	FOS, PPP3CB, MAPKAPK5, PRKCB, IRAK4, MAP3K4, RAF1, ELK4, MAP4K4, RASGRP1, TAOK1, DUSP1, TAOK3, AKT1, RAP1B, DUSP2, RELA, SOS1, GADD45B, PRKACB, ATF4	CD4 T Mem ISG+	down	5589	21	294	7.14286	KEGG_2021_Human.gmt
SPHINGOLIPID METABOLISM	0.147603	0.525557	-1.33216	PSAP, CERK, UGCG	CD4 T Mem ISG+	down	5590	3	49	6.12245	KEGG_2021_Human.gmt
PERTUSSIS	0.125829	0.497732	-1.33328	FOS, IRAK4, ITGB1, RELA	CD4 T Mem ISG+	down	5591	4	76	5.26316	KEGG_2021_Human.gmt
ARRHYTHMOGENIC RIGHT VENTRICULAR CARDIOMYOPATHY	0.138061	0.514859	-1.34938	EMD, CTNNB1, ACTB, ITGB1, ITGB7, ITGA6	CD4 T Mem ISG+	down	5592	6	77	7.79221	KEGG_2021_Human.gmt
TIGHT JUNCTION	0.0760262	0.406049	-1.35022	MSN, ACTR2, RUNX1, WAS, SLC9A3R1, ACTB, MYH9, ACTR3, ARPC1A, TUBA1B, MYL6, ITGB1	CD4 T Mem ISG+	down	5593	12	169	7.10059	KEGG_2021_Human.gmt
CHOLINE METABOLISM IN CANCER	0.0859051	0.420577	-1.38534	FOS, PRKCB, SLC44A2, WAS, RAF1, AKT1, RHEB, SOS1	CD4 T Mem ISG+	down	5594	8	98	8.16327	KEGG_2021_Human.gmt
IL-17 SIGNALING PATHWAY	0.0794165	0.414731	-1.39722	FOS, FOSB, TNFAIP3	CD4 T Mem ISG+	down	5595	3	94	3.19149	KEGG_2021_Human.gmt
B CELL RECEPTOR SIGNALING PATHWAY	0.0680801	0.380924	-1.40784	FOS, PPP3CB, PRKCB, RAF1, DAPP1, IFITM1, AKT1, RELA, SOS1	CD4 T Mem ISG+	down	5596	9	81	11.1111	KEGG_2021_Human.gmt
PRIMARY IMMUNODEFICIENCY	0.0823101	0.420497	-1.42032	PTPRC, JAK3, IL2RG, ICOS, CD4, ADA, CD40LG, RFXANK, TAP1	CD4 T Mem ISG+	down	5597	9	38	23.6842	KEGG_2021_Human.gmt
TNF SIGNALING PATHWAY	0.06596	0.378667	-1.43032	FOS, CFLAR, TNFAIP3, TNFRSF1B, ATF6B, DNM1L, AKT1, RELA, TRAF1, BIRC2, ATF4	CD4 T Mem ISG+	down	5598	11	112	9.82143	KEGG_2021_Human.gmt
T CELL RECEPTOR SIGNALING PATHWAY	0.0400777	0.269093	-1.44128	FOS, PPP3CB, FYN, PTPRC, RAF1, RASGRP1, CD28, AKT1, PRKCQ, RELA, SOS1, ICOS, CD4, LCP2, ITK, LAT, CD40LG	CD4 T Mem ISG+	down	5599	17	104	16.3462	KEGG_2021_Human.gmt
ARGININE AND PROLINE METABOLISM	0.0974359	0.445955	-1.44175	LAP3, PYCR2, SAT1, SMS	CD4 T Mem ISG+	down	5600	4	50	8	KEGG_2021_Human.gmt
THYROID HORMONE SYNTHESIS	0.0726118	0.396832	-1.44904	PRKCB, PDIA4, ATF6B, GNAQ, ATP1B3, TTF1, HSP90B1, PRKACB, ATF4	CD4 T Mem ISG+	down	5601	9	75	12	KEGG_2021_Human.gmt
VIRAL PROTEIN INTERACTION WITH CYTOKINE AND CYTOKINE RECEPTOR	0.0857143	0.420577	-1.45286	IL6ST, IL6R, TNFRSF1B, IL2RG	CD4 T Mem ISG+	down	5602	4	100	4	KEGG_2021_Human.gmt
NOTCH SIGNALING PATHWAY	0.0608597	0.366719	-1.4794	CTBP1, CIR1, DTX3L, RBPJ, MAML2, HDAC2, NUMB, TLE4, HDAC1, PSENEN	CD4 T Mem ISG+	down	5603	10	59	16.9492	KEGG_2021_Human.gmt
CHOLINERGIC SYNAPSE	0.0509377	0.31501	-1.48044	FOS, PRKCB, FYN, BCL2, CAMK4, AKT1, GNAQ, PRKACB, ATF4	CD4 T Mem ISG+	down	5604	9	113	7.9646	KEGG_2021_Human.gmt
NF-KAPPA B SIGNALING PATHWAY	0.0395853	0.269093	-1.49547	CFLAR, TNFAIP3, PRKCB, IRAK4, BCL2, PRKCQ, RELA, TRAF1, GADD45B, CSNK2A1, XIAP, BIRC2, LAT, CD40LG	CD4 T Mem ISG+	down	5605	14	104	13.4615	KEGG_2021_Human.gmt
JAK-STAT SIGNALING PATHWAY	0.0275993	0.202683	-1.52766	IL6ST, IL6R, IRF9, RAF1, STAT1, PIM1, IFNAR2, BCL2, CCND3, JAK3, IL2RG, MCL1, IFNAR1, AKT1, SOCS1, IL27RA, SOS1	CD4 T Mem ISG+	down	5606	17	162	10.4938	KEGG_2021_Human.gmt
YERSINIA INFECTION	0.0201101	0.16365	-1.52826	FOS, ACTR2, IRAK4, PXN, WAS, ELMO1, ACTB, ACTR3, ARPC1A, AKT1, ITGB1, FYB1, RELA, GNAQ, ARPC4, CD4, LCP2, ARF6, PKN2, LAT	CD4 T Mem ISG+	down	5607	20	137	14.5985	KEGG_2021_Human.gmt
PARATHYROID HORMONE SYNTHESIS, SECRETION AND ACTION	0.0226904	0.172008	-1.60013	FOS, EGR1, PRKCB, SLC9A3R1, RAF1, BCL2, ATF6B, GNAQ, PRKACB, ATF4	CD4 T Mem ISG+	down	5608	10	106	9.43396	KEGG_2021_Human.gmt
HUMAN T-CELL LEUKEMIA VIRUS 1 INFECTION	0.00509685	0.0517455	-1.61053	HLA-DRB1, FOS, HLA-DRA, HLA-DPA1, HLA-DPB1, EGR1, PPP3CB, HLA-DQB1, SMAD4	CD4 T Mem ISG+	down	5609	9	219	4.10959	KEGG_2021_Human.gmt
AMPHETAMINE ADDICTION	0.0224	0.172008	-1.61609	FOS, PPP3CB, FOSB, PRKCB, CAMK4, ATF6B, HDAC2, PPP1CC, PRKACB, ATF4, CALM2, HDAC1	CD4 T Mem ISG+	down	5610	12	69	17.3913	KEGG_2021_Human.gmt
SNARE INTERACTIONS IN VESICULAR TRANSPORT	0.0201951	0.16365	-1.64584	STX7, STX16, STX17, VAMP4, VTI1A, GOSR1, VAMP5, STX8, SNAP23, VAMP8, SEC22B, VAMP2	CD4 T Mem ISG+	down	5611	12	33	36.3636	KEGG_2021_Human.gmt
EPSTEIN-BARR VIRUS INFECTION	0.000738441	0.00964076	-1.66473	HLA-DRB1, HLA-DRA, HLA-DPA1, HLA-DPB1, PSMD1, HLA-DQB1, TNFAIP3, OAS3, IRF9, IRAK4, CIR1, CDK6, STAT1, IFNAR2, BCL2, RBPJ, CCND3, JAK3, OAS1, IFNAR1	CD4 T Mem ISG+	down	5612	20	202	9.90099	KEGG_2021_Human.gmt
TUBERCULOSIS	0.00528465	0.0517455	-1.67207	HLA-DRB1, HLA-DRA, HLA-DPA1, HLA-DPB1, PPP3CB, CD74, HLA-DQB1, IRAK4, RAF1, STAT1, BCL2, PLK3, PIK3C3, CTSS, AKT1	CD4 T Mem ISG+	down	5613	15	180	8.33333	KEGG_2021_Human.gmt
N-GLYCAN BIOSYNTHESIS	0.018774	0.163404	-1.67285	RPN1, DPM2, ALG13, FUT8, STT3B, DDOST, MGAT2, MAN2A1, MAN1A2	CD4 T Mem ISG+	down	5614	9	50	18	KEGG_2021_Human.gmt
SALIVARY SECRETION	0.0106649	0.0963938	-1.74397	CST3, LYZ, PRKCB	CD4 T Mem ISG+	down	5615	3	93	3.22581	KEGG_2021_Human.gmt
PHAGOSOME	0.00151119	0.0172689	-1.78215	HLA-DRB1, HLA-DRA, HLA-DPA1, HLA-DPB1, STX7, HLA-DQB1, TFRC, SEC61G	CD4 T Mem ISG+	down	5616	8	152	5.26316	KEGG_2021_Human.gmt
VARIOUS TYPES OF N-GLYCAN BIOSYNTHESIS	0.00789533	0.0742161	-1.78512	RPN1, HEXA, ALG13, FUT8, STT3B, DDOST, MGAT2, MAN2A1, MAN1A2	CD4 T Mem ISG+	down	5617	9	39	23.0769	KEGG_2021_Human.gmt
CORONAVIRUS DISEASE	0.0016711	0.0178504	-1.80278	FOS, IL6ST, IL6R, PRKCB, OAS3, IRF9, IRAK4, STAT1, IFNAR2, ADAR, OAS1, IFNAR1, RELA, MX1	CD4 T Mem ISG+	down	5618	14	232	6.03448	KEGG_2021_Human.gmt
MEASLES	0.000306794	0.00450604	-1.8094	FOS, SLAMF1, MSN, TNFAIP3, OAS3, IRF9, IRAK4, CDK6, STAT1, IFNAR2, ADAR, BCL2, CD28, CCND3, JAK3, OAS1, IL2RG, IFNAR1, AKT1, RELA, MX1	CD4 T Mem ISG+	down	5619	21	139	15.1079	KEGG_2021_Human.gmt
HERPES SIMPLEX VIRUS 1 INFECTION	8.66543e-05	0.00147524	-1.80983	HLA-DRB1, HLA-DRA, HLA-DPA1, ALYREF, HLA-DPB1, CD74, HLA-DQB1, ZNF766, SRSF2, OAS3, IRF9, IRAK4, SRSF6, ZNF33A, STAT1, IFNAR2, BCL2, ZNF107, OAS1, IFNAR1, AKT1, RELA, HLA-F, RHEB, ZNF675	CD4 T Mem ISG+	down	5620	25	498	5.02008	KEGG_2021_Human.gmt
TOXOPLASMOSIS	0.00154318	0.0172689	-1.84152	HLA-DRB1, HLA-DRA, HLA-DPA1, HLA-DPB1, HLA-DQB1, IRAK4, STAT1, BCL2, AKT1, ITGB1, RELA, SOCS1, ITGA6	CD4 T Mem ISG+	down	5621	13	112	11.6071	KEGG_2021_Human.gmt
INFLUENZA A	0.000394713	0.00545633	-1.84703	HLA-DRB1, HLA-DRA, HLA-DPA1, HLA-DPB1, HLA-DQB1, PRKCB, OAS3, IRF9, IRAK4, RAF1, CDK6, STAT1, IFNAR2, ACTB, ADAR, CCND3, OAS1, IFNAR1, RSAD2, AKT1, RELA, MX1	CD4 T Mem ISG+	down	5622	22	172	12.7907	KEGG_2021_Human.gmt
INTESTINAL IMMUNE NETWORK FOR IGA PRODUCTION	0.0010651	0.0131736	-1.94819	HLA-DRB1, HLA-DRA, HLA-DPA1, HLA-DPB1, HLA-DQB1	CD4 T Mem ISG+	down	5623	5	48	10.4167	KEGG_2021_Human.gmt
CELL ADHESION MOLECULES	0.000221601	0.00347175	-1.98579	HLA-DRB1, HLA-DRA, HLA-DPA1, HLA-DPB1, HLA-DQB1, PTPRC, CD2, CD28, ITGB1, ITGB7, HLA-F, ITGA6, ICOS, CD4	CD4 T Mem ISG+	down	5624	14	148	9.45946	KEGG_2021_Human.gmt
RHEUMATOID ARTHRITIS	8.78864e-05	0.00147524	-2.06431	HLA-DRB1, FOS, HLA-DRA, HLA-DPA1, HLA-DPB1, HLA-DQB1	CD4 T Mem ISG+	down	5625	6	93	6.45161	KEGG_2021_Human.gmt
LEISHMANIASIS	7.473e-05	0.00146346	-2.09086	HLA-DRB1, FOS, HLA-DRA, HLA-DPA1, HLA-DPB1, MARCKSL1, HLA-DQB1, PRKCB, IRAK4	CD4 T Mem ISG+	down	5626	9	77	11.6883	KEGG_2021_Human.gmt
INFLAMMATORY BOWEL DISEASE	6.02966e-05	0.00128816	-2.10104	HLA-DRB1, HLA-DRA, HLA-DPA1, HLA-DPB1, HLA-DQB1, MAF	CD4 T Mem ISG+	down	5627	6	65	9.23077	KEGG_2021_Human.gmt
TH1 AND TH2 CELL DIFFERENTIATION	1.02441e-05	0.000271686	-2.11967	HLA-DRB1, FOS, HLA-DRA, HLA-DPA1, HLA-DPB1, PPP3CB, HLA-DQB1, MAF, STAT1, RBPJ, JAK3, IL2RG, PRKCQ, RELA, MAML2, CD4	CD4 T Mem ISG+	down	5628	16	92	17.3913	KEGG_2021_Human.gmt
TH17 CELL DIFFERENTIATION	6.5847e-06	0.000271686	-2.14521	HLA-DRB1, FOS, HLA-DRA, HLA-DPA1, IL6ST, HLA-DPB1, IL6R, PPP3CB, HLA-DQB1, SMAD4, RUNX1, STAT1, RARA, JAK3, IL2RG	CD4 T Mem ISG+	down	5629	15	107	14.0187	KEGG_2021_Human.gmt
GRAFT-VERSUS-HOST DISEASE	1.50826e-05	0.000354442	-2.16713	HLA-DRB1, HLA-DRA, HLA-DPA1, HLA-DPB1, HLA-DQB1	CD4 T Mem ISG+	down	5630	5	42	11.9048	KEGG_2021_Human.gmt
ALLOGRAFT REJECTION	1.0405e-05	0.000271686	-2.17057	HLA-DRB1, HLA-DRA, HLA-DPA1, HLA-DPB1, HLA-DQB1	CD4 T Mem ISG+	down	5631	5	38	13.1579	KEGG_2021_Human.gmt
AUTOIMMUNE THYROID DISEASE	1.0405e-05	0.000271686	-2.17057	HLA-DRB1, HLA-DRA, HLA-DPA1, HLA-DPB1, HLA-DQB1	CD4 T Mem ISG+	down	5632	5	53	9.43396	KEGG_2021_Human.gmt
VIRAL MYOCARDITIS	8.93043e-06	0.000271686	-2.19662	HLA-DRB1, HLA-DRA, HLA-DPA1, HLA-DPB1, HLA-DQB1, FYN, CD55, ACTB, CD28	CD4 T Mem ISG+	down	5633	9	60	15	KEGG_2021_Human.gmt
TYPE I DIABETES MELLITUS	5.40702e-06	0.000271686	-2.19936	HLA-DRB1, HLA-DRA, HLA-DPA1, HLA-DPB1, HLA-DQB1	CD4 T Mem ISG+	down	5634	5	43	11.6279	KEGG_2021_Human.gmt
SYSTEMIC LUPUS ERYTHEMATOSUS	8.96753e-06	0.000271686	-2.20557	HLA-DRB1, HLA-DRA, HLA-DPA1, HLA-DPB1, HLA-DQB1	CD4 T Mem ISG+	down	5635	5	135	3.7037	KEGG_2021_Human.gmt
ANTIGEN PROCESSING AND PRESENTATION	4.74036e-06	0.000271686	-2.22244	HLA-DRB1, HLA-DRA, HLA-DPA1, HLA-DPB1, CD74, HLA-DQB1	CD4 T Mem ISG+	down	5636	6	78	7.69231	KEGG_2021_Human.gmt
HEMATOPOIETIC CELL LINEAGE	1.7542e-06	0.000271686	-2.2673	HLA-DRB1, HLA-DRA, HLA-DPA1, HLA-DPB1, IL6R, HLA-DQB1, TFRC, CD55, CD2	CD4 T Mem ISG+	down	5637	9	99	9.09091	KEGG_2021_Human.gmt
RNA DEGRADATION	0.0153169	0.155954	1.57807	BTG1, EXOSC6, DHX36, DIS3, TOB1, CNOT2, CNOT4, WDR61, LSM1, PNPT1, CNOT7, XRN2	CD4 T Naive ISG+	up	5638	12	79	15.1899	KEGG_2021_Human.gmt
VALINE, LEUCINE AND ISOLEUCINE DEGRADATION	0.0307775	0.252593	1.57114	ACAA2, ACAT2, ACAA1, ACADM, HSD17B10	CD4 T Naive ISG+	up	5639	5	48	10.4167	KEGG_2021_Human.gmt
BASAL TRANSCRIPTION FACTORS	0.0389381	0.27429	1.53843	TAF7, TAF10, GTF2H5, TAF15, GTF2A2, TAF12, GTF2H3, TAF11	CD4 T Naive ISG+	up	5640	8	45	17.7778	KEGG_2021_Human.gmt
PEROXISOME	0.0520354	0.30961	1.49783	SOD1, PRDX1, ACAA1, IDH2, GNPAT, PEX16, ECH1	CD4 T Naive ISG+	up	5641	7	82	8.53659	KEGG_2021_Human.gmt
N-GLYCAN BIOSYNTHESIS	0.0899115	0.394905	1.4088	DAD1, MAN1C1, RPN2	CD4 T Naive ISG+	up	5642	3	50	6	KEGG_2021_Human.gmt
VARIOUS TYPES OF N-GLYCAN BIOSYNTHESIS	0.0971294	0.406279	1.39941	DAD1, MAN1C1, RPN2	CD4 T Naive ISG+	up	5643	3	39	7.69231	KEGG_2021_Human.gmt
FATTY ACID DEGRADATION	0.110672	0.406279	1.37622	ACAA2, ACAT2, ACAA1, ACADM	CD4 T Naive ISG+	up	5644	4	43	9.30233	KEGG_2021_Human.gmt
PYRIMIDINE METABOLISM	0.11969	0.418916	1.36539	NME4, CMPK2, NME3, NT5C	CD4 T Naive ISG+	up	5645	4	56	7.14286	KEGG_2021_Human.gmt
GASTRIC ACID SECRETION	0.112491	0.406279	1.35718	CALM1, ACTG1, GNAS, GNAQ, GNAI2, PRKCB	CD4 T Naive ISG+	up	5646	6	76	7.89474	KEGG_2021_Human.gmt
AMYOTROPHIC LATERAL SCLEROSIS	0.0304363	0.252593	1.3246	PSMB5, RANBP2, ATXN2L, NDUFA4, PSMC2, PSMD13, SOD1, CHMP2B, SDHA, ATP5F1D, NDUFS6, NDUFS7, DERL1, ACTG1, CCS, PSMA7, COX4I1, POM121C, NDUFA12, VCP, PSMA5, POM121, NDUFV2, CHCHD10, PSMD11, NDUFB2, PSMC3, NDUFA9, NDUFB4, ATXN2, NRBF2, COX6B1, PSMB1, DCTN3, PSMD7, TUBA1B, COX6C, NDUFB6, ADRM1, ANXA7, ACTR10, NDUFS8, KIF5B, PSMB7, NDUFS4, SDHB, NDUFV1, CYC1, PPP3CA, COX6A1, ATP5F1C, NDUFB3, ATP5MC3, NDUFA11, PSMC5, NDUFS3, DCTN2	CD4 T Naive ISG+	up	5647	57	364	15.6593	KEGG_2021_Human.gmt
RIG-I-LIKE RECEPTOR SIGNALING PATHWAY	0.129249	0.431203	1.32241	ISG15	CD4 T Naive ISG+	up	5648	1	70	1.42857	KEGG_2021_Human.gmt
HUNTINGTON DISEASE	0.037287	0.27429	1.32214	PSMB5, TFAM, NDUFA4, PSMC2, PSMD13, SOD1, POLR2B, SDHA, ATP5F1D, NDUFS6, NDUFS7, PSMA7, COX4I1, NDUFA12, PSMA5, NDUFV2, PSMD11, NDUFB2, AP2M1, PSMC3, NDUFA9, NDUFB4, POLR2H, NRBF2, POLR2C, COX6B1, PSMB1, DCTN3, PSMD7, TUBA1B, COX6C, NDUFB6, GNAQ, ADRM1, ACTR10, NDUFS8, KIF5B, PSMB7, NDUFS4, SDHB, NDUFV1, CYC1, COX6A1, ATP5F1C, POLR2G, NDUFB3, ATP5MC3, NDUFA11, PSMC5, NDUFS3, DCTN2, ATP5PO, ATP5PD, CREB1, PIK3C3, PSMD6	CD4 T Naive ISG+	up	5649	56	306	18.3007	KEGG_2021_Human.gmt
CITRATE CYCLE (TCA CYCLE)	0.164571	0.466631	1.29804	SDHA, IDH2, SUCLG2, SDHB, PDHB, SUCLG1, MDH1, MDH2	CD4 T Naive ISG+	up	5650	8	30	26.6667	KEGG_2021_Human.gmt
NF-KAPPA B SIGNALING PATHWAY	0.148944	0.452801	1.27025	BIRC2, BCL2A1, LTB, CSNK2B, IRAK4, UBE2I, BIRC3, CD40LG, XIAP, CSNK2A2, LCK, BCL10, MALT1	CD4 T Naive ISG+	up	5651	13	104	12.5	KEGG_2021_Human.gmt
PATHWAYS OF NEURODEGENERATION	0.0594341	0.30961	1.25742	PSMB5, ATXN2L, NDUFA4, PSMC2, PSMD13, SOD1, CHMP2B, CALM1, SDHA, ATP5F1D, NDUFS6, NDUFS7, DERL1, CCS, PSMA7, COX4I1, NDUFA12, VCP, PSMA5, NDUFV2, PSMD11, NDUFB2, PSMC3, NDUFA9, NDUFB4, CSNK2B, ATXN2, NRBF2, UBC, COX6B1, PSMB1, DCTN3, PSMD7, TUBA1B, COX6C, HSD17B10, NDUFB6, GNAQ, ADRM1, UBE2L3, CSNK1A1, CSNK2A2, ACTR10, NDUFS8, KIF5B, PSMB7, NDUFS4, SDHB, NDUFV1, CYC1, PPP3CA, COX6A1, ATP5F1C, NDUFB3, ATP5MC3, NDUFA11, PSMC5, NDUFS3, DCTN2, ATP5PO, ATP5PD, MAP2K1, PIK3C3, PSMD6, PRKCB, TNFRSF1B, UBB, SLC25A5, NDUFA5, UBE2G1, NFKB1, NDUFB9, PSMB4, NDUFA6, NDUFC2, NDUFC1, UQCRFS1, COX5B, ATF4, NDUFA2, VDAC3, NDUFB10, ATP5F1B	CD4 T Naive ISG+	up	5652	83	475	17.4737	KEGG_2021_Human.gmt
PROTEASOME	0.153629	0.452801	1.25461	PSMB5, PSMC2, PSMD13, PSMA7, PSMA5, PSMD11, PSMC3, POMP, PSMB8, PSMB1, PSMD7, ADRM1, PSMB7	CD4 T Naive ISG+	up	5653	13	46	28.2609	KEGG_2021_Human.gmt
SNARE INTERACTIONS IN VESICULAR TRANSPORT	0.206971	0.526835	1.23966	GOSR1, SNAP23, VTI1B	CD4 T Naive ISG+	up	5654	3	33	9.09091	KEGG_2021_Human.gmt
CORONAVIRUS DISEASE	0.168639	0.47093	1.2358	ISG15, OAS1, IRF9, EIF2AK2, MX1, RSL24D1	CD4 T Naive ISG+	up	5655	6	232	2.58621	KEGG_2021_Human.gmt
THERMOGENESIS	0.114266	0.406279	1.22838	NDUFA4, SDHA, ATP5F1D, NDUFS6, NDUFS7, ACTG1, COX4I1, NDUFA12, NDUFV2, NDUFB2, NDUFA9, NDUFB4, COA3, COX6B1, GNAS, COX6C, NDUFB6, NDUFS8, NDUFS4, SDHB, NDUFV1, CYC1, SMARCB1, NDUFAF8, SMARCC1, COX6A1, ATP5F1C, NDUFB3, ATP5MC3, NDUFA11, NDUFS3, ATP5PO, ATP5PD, CREB1, NDUFA5, ATP5MG, COA6, NDUFB9, NDUFA6, NDUFC2, COA4, NDUFC1, UQCRFS1, COX5B, NDUFA2, COA1, NDUFB10, ATP5F1B, COA5, SMARCA2, ARID1A, ATP5MC2, COX7C, NDUFAF2, NDUFA8	CD4 T Naive ISG+	up	5656	55	232	23.7069	KEGG_2021_Human.gmt
PURINE METABOLISM	0.204053	0.525377	1.20264	NME4, NME3, NT5C, GMPS, PDE3B, AK3, PDE4B, IMPDH2, PKM, DGUOK, GMPR2, AK2, AK5, ATIC	CD4 T Naive ISG+	up	5657	14	129	10.8527	KEGG_2021_Human.gmt
DRUG METABOLISM	0.232566	0.545968	1.19935	NME4, NME3, GMPS, MGST3, DUT, IMPDH2, ADH5, GSTO1	CD4 T Naive ISG+	up	5658	8	108	7.40741	KEGG_2021_Human.gmt
OXIDATIVE PHOSPHORYLATION	0.157367	0.457796	1.19849	NDUFA4, SDHA, ATP5F1D, NDUFS6, NDUFS7, COX4I1, NDUFA12, NDUFV2, NDUFB2, NDUFA9, NDUFB4, COX6B1, COX6C, NDUFB6, NDUFS8, NDUFS4, SDHB, NDUFV1, CYC1, COX6A1, ATP5F1C, NDUFB3, ATP5MC3, NDUFA11, ATP6V0E1, NDUFS3, ATP5PO, ATP5PD, NDUFA5, PPA1, ATP5MG, NDUFB9, NDUFA6, NDUFC2, NDUFC1, UQCRFS1, COX5B, ATP6V1G1, NDUFA2, NDUFB10, ATP5F1B	CD4 T Naive ISG+	up	5659	41	133	30.8271	KEGG_2021_Human.gmt
PARKINSON DISEASE	0.131525	0.431203	1.19306	PSMB5, NDUFA4, PSMC2, PSMD13, CALM1, SDHA, ATP5F1D, NDUFS6, NDUFS7, PSMA7, COX4I1, NDUFA12, PSMA5, NDUFV2, PSMD11, NDUFB2, PSMC3, NDUFA9, NDUFB4, UBC, COX6B1, PSMB1, GNAS, PSMD7, TUBA1B, COX6C, NDUFB6, ADRM1, UBE2L3, NDUFS8, KIF5B, PSMB7, NDUFS4, SDHB, NDUFV1, CYC1, COX6A1, GNAI2, ATP5F1C, NDUFB3, ATP5MC3, NDUFA11, PSMC5, NDUFS3, ATP5PO, ATP5PD, PSMD6, UBB, SLC25A5, NDUFA5, UBE2G1, NDUFB9, PSMB4, NDUFA6, NDUFC2, NDUFC1, UQCRFS1, COX5B, ATF4, NDUFA2, VDAC3, NDUFB10, ATP5F1B	CD4 T Naive ISG+	up	5660	63	249	25.3012	KEGG_2021_Human.gmt
RENIN SECRETION	0.242349	0.548346	1.18295	CALM1, PDE3B, GNAS, GNAQ, PPP3CA, GNAI2, CREB1, ORAI1	CD4 T Naive ISG+	up	5661	8	69	11.5942	KEGG_2021_Human.gmt
PROTEIN PROCESSING IN ENDOPLASMIC RETICULUM	0.191655	0.51108	1.16843	ERP29, HSP90AB1, DAD1, UBXN1, PRKCSH, LMAN2, DERL1, EIF2AK2, MAN1C1, HSP90B1, OS9, VCP, STUB1, CALR	CD4 T Naive ISG+	up	5662	14	171	8.18713	KEGG_2021_Human.gmt
ARRHYTHMOGENIC RIGHT VENTRICULAR CARDIOMYOPATHY	0.358351	0.658581	1.09058	LEF1, ACTG1, EMD	CD4 T Naive ISG+	up	5663	3	77	3.8961	KEGG_2021_Human.gmt
ALZHEIMER DISEASE	0.259872	0.576349	1.0892	PSMB5, NDUFA4, PSMC2, PSMD13, CALM1, SDHA, ATP5F1D, NDUFS6, NDUFS7, EIF2AK2, PSMA7, COX4I1, NDUFA12, PSMA5, NDUFV2, PSMD11, NDUFB2, PSMC3, NDUFA9, NDUFB4, CSNK2B, NRBF2, COX6B1, PSMB1, PSMD7, TUBA1B, COX6C, HSD17B10, NDUFB6, GNAQ, ADRM1, CSNK1A1, CSNK2A2, NDUFS8, KIF5B, PSMB7, NDUFS4, SDHB, NDUFV1, CYC1, PPP3CA, COX6A1, ATP5F1C, ADAM10, NDUFB3, ATP5MC3, NDUFA11, PSMC5, NDUFS3, ATP5PO, ATP5PD, MAP2K1, PIK3C3, PSMD6, SLC25A5, NDUFA5, NFKB1, NDUFB9, PSMB4, NDUFA6, NDUFC2, NDUFC1, UQCRFS1, COX5B, GAPDH, ATF4, NDUFA2, VDAC3, NDUFB10, ATP5F1B	CD4 T Naive ISG+	up	5664	70	369	18.9702	KEGG_2021_Human.gmt
GLUTATHIONE METABOLISM	0.379986	0.658581	1.06877	GPX4, ODC1, IDH2, MGST3, SRM	CD4 T Naive ISG+	up	5665	5	57	8.77193	KEGG_2021_Human.gmt
MEASLES	0.340838	0.658581	1.06798	OAS1, IRF9, EIF2AK2, MX1, MSN, CD28, JAK3, CD3G, CSNK2B, CDKN1B, IRAK4, CDK6, CD46, IL2RG, CSNK2A2, JAK1	CD4 T Naive ISG+	up	5666	16	139	11.5108	KEGG_2021_Human.gmt
CALCIUM SIGNALING PATHWAY	0.356491	0.658581	1.06674	CXCR4, CALM1, ITPKB, CYSLTR1, GNAS, GNAQ, PPP3CA, VEGFB, ATP2B1, PRKCB, SLC25A5, ORAI1	CD4 T Naive ISG+	up	5667	12	240	5	KEGG_2021_Human.gmt
RETROGRADE ENDOCANNABINOID SIGNALING	0.376962	0.658581	1.04916	NDUFA4, NDUFS6, NDUFS7, NDUFA12, GNB2, NDUFV2, NDUFB2, NDUFA9, NDUFB4, NDUFB6, GNAQ, NDUFS8, NDUFS4, NDUFV1, GNAI2, NDUFB3, NDUFA11, NDUFS3, PRKCB, NDUFA5, NDUFB9, NDUFA6, NDUFC2, GNG5, NDUFC1, NDUFA2, NDUFB10	CD4 T Naive ISG+	up	5668	27	148	18.2432	KEGG_2021_Human.gmt
LEUKOCYTE TRANSENDOTHELIAL MIGRATION	0.387762	0.658581	1.04244	CXCR4, MYL12A, ACTG1, MSN, CYBA, ARHGAP5, MYL12B	CD4 T Naive ISG+	up	5669	7	114	6.14035	KEGG_2021_Human.gmt
FLUID SHEAR STRESS AND ATHEROSCLEROSIS	0.384478	0.658581	1.04124	HSP90AB1, KLF2, CALM1, ACTG1, HSP90B1, CYBA, SUMO2	CD4 T Naive ISG+	up	5670	7	139	5.03597	KEGG_2021_Human.gmt
TIGHT JUNCTION	0.407897	0.658581	1.03347	HCLS1, MYL12A, ACTG1, MSN, ARPC5L, MYL12B, WAS, PPP2R2D, ACTR3, TUBA1B, DLG1	CD4 T Naive ISG+	up	5671	11	169	6.50888	KEGG_2021_Human.gmt
NECROPTOSIS	0.408673	0.658581	1.02455	FTL, HSP90AB1, BIRC2, IRF9, CHMP2B, EIF2AK2, JAK3, ZBP1, BIRC3, SHARPIN, XIAP, JAK1, CHMP2A	CD4 T Naive ISG+	up	5672	13	159	8.1761	KEGG_2021_Human.gmt
PRION DISEASE	0.403559	0.658581	1.0221	PSMB5, NDUFA4, PSMC2, PSMD13, SOD1, SDHA, ATP5F1D, NDUFS6, NDUFS7, PSMA7, COX4I1, NDUFA12, PSMA5, NDUFV2, PSMD11, NDUFB2, CYBA, PSMC3, NDUFA9, NDUFB4, CSNK2B, COX6B1, PSMB1, PSMD7, TUBA1B, COX6C, NDUFB6, ADRM1, CSNK2A2, NDUFS8, KIF5B, PSMB7, NDUFS4, SDHB, NDUFV1, CYC1, PPP3CA, COX6A1, ATP5F1C, NDUFB3, ATP5MC3, NDUFA11, PSMC5, NDUFS3, ATP5PO, ATP5PD, CREB1, RAC2, PSMD6, SLC25A5, NDUFA5, NDUFB9, PSMB4, NDUFA6, NDUFC2, NDUFC1, UQCRFS1, COX5B, HSPA8, ATF4, NDUFA2, VDAC3, NDUFB10, ATP5F1B	CD4 T Naive ISG+	up	5673	64	273	23.4432	KEGG_2021_Human.gmt
DIABETIC CARDIOMYOPATHY	0.441197	0.702059	1.00669	NDUFA4, SDHA, ATP5F1D, NDUFS6, NDUFS7, COX4I1, NDUFA12, NDUFV2, NDUFB2, CYBA, NDUFA9, NDUFB4, COX6B1, COX6C, NDUFB6, NDUFS8, NDUFS4, SDHB, NDUFV1, CYC1, COX6A1, ATP5F1C, NDUFB3, ATP5MC3, NDUFA11, NDUFS3, ATP5PO, ATP5PD, RAC2, PDHB, PRKCB, SLC25A5, NDUFA5, NFKB1, NDUFB9, NDUFA6, NDUFC2, NDUFC1, UQCRFS1, COX5B, GAPDH, NDUFA2, VDAC3, NDUFB10, ATP5F1B	CD4 T Naive ISG+	up	5674	45	203	22.1675	KEGG_2021_Human.gmt
SPINOCEREBELLAR ATAXIA	0.511199	0.77897	0.971469	PSMB5, ATXN2L, PSMC2, PSMD13, PSMA7, PSMA5, PSMD11, PSMC3, ATXN2, NRBF2, PSMB1, PSMD7, GNAQ, ADRM1	CD4 T Naive ISG+	up	5675	14	143	9.79021	KEGG_2021_Human.gmt
DILATED CARDIOMYOPATHY	0.549749	0.824616	0.934864	ACTG1, EMD, TPM4, GNAS, TPM3	CD4 T Naive ISG+	up	5676	5	96	5.20833	KEGG_2021_Human.gmt
VIBRIO CHOLERAE INFECTION	0.556064	0.824616	0.930056	ACTG1, KDELR1, GNAS, ARF1, ATP6V0E1, ERO1A	CD4 T Naive ISG+	up	5677	6	50	12	KEGG_2021_Human.gmt
PRIMARY IMMUNODEFICIENCY	0.556729	0.824616	0.929086	JAK3, CD40LG, IL2RG, LCK	CD4 T Naive ISG+	up	5678	4	38	10.5263	KEGG_2021_Human.gmt
HIPPO SIGNALING PATHWAY	0.590485	0.849079	0.914347	BIRC2, LEF1, ACTG1, PPP2R2D, YWHAQ, BIRC3, DLG1, YWHAB, PPP2R2A, ID2	CD4 T Naive ISG+	up	5679	10	163	6.13497	KEGG_2021_Human.gmt
GLYCOLYSIS / GLUCONEOGENESIS	0.585133	0.849079	0.909247	PKM, PDHB, PGAM1, LDHB, ADH5, HK1, TPI1, GAPDH	CD4 T Naive ISG+	up	5680	8	67	11.9403	KEGG_2021_Human.gmt
RNA TRANSPORT	0.666377	0.880291	0.895998	RANBP2, EIF4EBP2, RAN, SAP18, NCBP2, POM121C, EIF5, EIF1, POM121, EIF3G, SUMO2	CD4 T Naive ISG+	up	5681	11	186	5.91398	KEGG_2021_Human.gmt
UBIQUITIN MEDIATED PROTEOLYSIS	0.667815	0.880291	0.89369	UBE2Q1, BIRC2, STUB1, CUL2, UBA6, UBE2N, UBE2H, UBC, UBE2I, ANAPC13, BIRC3, RNF7, UBE2B, UBE2L3, XIAP, SKP1	CD4 T Naive ISG+	up	5682	16	140	11.4286	KEGG_2021_Human.gmt
GLUCAGON SIGNALING PATHWAY	0.654912	0.880291	0.874192	PRMT1, CALM1, PDE3B, PPP4C, GNAS, GNAQ, PPP3CA, PKM, CREB1, PDHB, PGAM1, LDHB	CD4 T Naive ISG+	up	5683	12	107	11.215	KEGG_2021_Human.gmt
RIBOSOME BIOGENESIS IN EUKARYOTES	0.668078	0.880291	0.865115	SBDS, SNU13, RAN, UTP18, CSNK2B, CSNK2A2, XRN2, MPHOSPH10	CD4 T Naive ISG+	up	5684	8	108	7.40741	KEGG_2021_Human.gmt
SALIVARY SECRETION	0.707594	0.890455	0.821905	CALM1, PRH1, GNAS, GNAQ, CST3, ATP2B1	CD4 T Naive ISG+	up	5685	6	93	6.45161	KEGG_2021_Human.gmt
HYPERTROPHIC CARDIOMYOPATHY	0.705798	0.890455	0.817298	ACTG1, EMD, TPM4, TPM3	CD4 T Naive ISG+	up	5686	4	90	4.44444	KEGG_2021_Human.gmt
DNA REPLICATION	0.733801	0.908849	0.796313	RPA2, RFC1, RNASEH2B, POLE4, RNASEH2C, RPA3	CD4 T Naive ISG+	up	5687	6	36	16.6667	KEGG_2021_Human.gmt
SALMONELLA INFECTION	0.880304	0.966288	0.793157	DYNLL2, HSP90AB1, BIRC2, LEF1, ABI1, MYL12A, ACTG1, HSP90B1, ARPC5L, MYL12B, IRAK4, DCTN3, ACTR3, PKN1, DYNLRB1, S100A10, BIRC3, TUBA1B, GSDMD, ACTR10, SKP1, KIF5B, ARF1	CD4 T Naive ISG+	up	5688	23	249	9.23695	KEGG_2021_Human.gmt
RNA POLYMERASE	0.749734	0.917707	0.789215	POLR2B, POLR2H, POLR2C	CD4 T Naive ISG+	up	5689	3	31	9.67742	KEGG_2021_Human.gmt
PYRUVATE METABOLISM	0.754336	0.918322	0.786258	ACAT2, GRHPR, PKM, PDHB, LDHB, ADH5, MDH1, MDH2	CD4 T Naive ISG+	up	5690	8	47	17.0213	KEGG_2021_Human.gmt
INFLAMMATORY MEDIATOR REGULATION OF TRP CHANNELS	0.784293	0.939863	0.782149	CALM1, PRKCH, GNAS, GNAQ	CD4 T Naive ISG+	up	5691	4	98	4.08163	KEGG_2021_Human.gmt
ESTROGEN SIGNALING PATHWAY	0.816839	0.944014	0.779964	HSP90AB1, KRT10, CALM1, EBAG9, HSP90B1	CD4 T Naive ISG+	up	5692	5	137	3.64964	KEGG_2021_Human.gmt
MORPHINE ADDICTION	0.779575	0.939863	0.770918	GNB2, GRK2, PDE3B, GNAS, PDE4B, GRK6, GNAI2	CD4 T Naive ISG+	up	5693	7	91	7.69231	KEGG_2021_Human.gmt
NON-ALCOHOLIC FATTY LIVER DISEASE	0.902742	0.967692	0.770664	NDUFA4, SDHA, NDUFS6, NDUFS7, COX4I1, NDUFA12, NDUFV2, NDUFB2, NDUFA9, NDUFB4, COX6B1, COX6C, NDUFB6, NDUFS8, NDUFS4, SDHB, NDUFV1, CYC1, COX6A1, NDUFB3, NDUFA11, NDUFS3, MLXIP, NDUFA5, NFKB1, NDUFB9, NDUFA6, NDUFC2, NDUFC1, UQCRFS1, COX5B, ATF4, NDUFA2, NDUFB10, SOCS3	CD4 T Naive ISG+	up	5694	35	155	22.5806	KEGG_2021_Human.gmt
INSULIN SECRETION	0.784618	0.939863	0.7611	GNAS, GNAQ, CREB1, PRKCB, ATF4	CD4 T Naive ISG+	up	5695	5	86	5.81395	KEGG_2021_Human.gmt
CYSTEINE AND METHIONINE METABOLISM	0.810265	0.944014	0.746285	ADI1	CD4 T Naive ISG+	up	5696	1	50	2	KEGG_2021_Human.gmt
RAP1 SIGNALING PATHWAY	0.882894	0.966288	0.74548	CALM1, SKAP1, ACTG1, EVL, KRIT1, GNAS, GNAQ, VEGFB, GNAI2, ITGAL, MAP2K1, RAC2, SIPA1, PRKCB, RGS14	CD4 T Naive ISG+	up	5697	15	210	7.14286	KEGG_2021_Human.gmt
WNT SIGNALING PATHWAY	0.875044	0.966288	0.738993	LEF1, CHD8, CACYBP, CSNK2B, TBL1XR1, CTBP1, CSNK1A1, CSNK2A2, SKP1, PPP3CA, RYK, RAC2, PRKCB	CD4 T Naive ISG+	up	5698	13	166	7.83133	KEGG_2021_Human.gmt
BASE EXCISION REPAIR	0.817675	0.944014	0.729628	MBD4	CD4 T Naive ISG+	up	5699	1	33	3.0303	KEGG_2021_Human.gmt
AMOEBIASIS	0.853883	0.966009	0.719129	SERPINB6, PRDX1, GNAS, GNAQ	CD4 T Naive ISG+	up	5700	4	102	3.92157	KEGG_2021_Human.gmt
VASOPRESSIN-REGULATED WATER REABSORPTION	0.858828	0.966288	0.708614	DYNLL2, GNAS, DCTN2, CREB1, ARHGDIA	CD4 T Naive ISG+	up	5701	5	44	11.3636	KEGG_2021_Human.gmt
AXON GUIDANCE	0.907522	0.967692	0.707958	CXCR4, MYL12A, NCK2, MYL12B, CFL1, PPP3CA, GNAI2, RYK, SSH2, RAC2, ROCK1	CD4 T Naive ISG+	up	5702	11	182	6.04396	KEGG_2021_Human.gmt
LEGIONELLOSIS	0.884703	0.966288	0.684785	VCP, CLK4, BNIP3, ARF1, NFKB1, NFKBIA, HSPA8	CD4 T Naive ISG+	up	5703	7	57	12.2807	KEGG_2021_Human.gmt
SMALL CELL LUNG CANCER	0.911531	0.967692	0.675172	BIRC2, POLK, CDKN1B, CDK6, BIRC3, XIAP	CD4 T Naive ISG+	up	5704	6	92	6.52174	KEGG_2021_Human.gmt
HEPATITIS C	0.961793	0.983752	0.671209	OAS1, IRF9, EIF2AK2, MX1, PPP2R2D, CDK6, YWHAQ, CD81, JAK1, YWHAB, OAS3	CD4 T Naive ISG+	up	5705	11	157	7.00637	KEGG_2021_Human.gmt
SYNAPTIC VESICLE CYCLE	0.900708	0.967692	0.660542	AP2M1, ATP6V0E1, ATP6V1G1, NAPA, ATP6V0B, CLTA	CD4 T Naive ISG+	up	5706	6	78	7.69231	KEGG_2021_Human.gmt
MITOPHAGY	0.944946	0.983752	0.64681	FIS1, CSNK2B, UBC, CSNK2A2, BNIP3, CALCOCO2, UBB, ATF4, USP8, BNIP3L	CD4 T Naive ISG+	up	5707	10	68	14.7059	KEGG_2021_Human.gmt
CARDIAC MUSCLE CONTRACTION	0.973865	0.986044	0.58132	COX4I1, COX6B1, TPM4, COX6C, TPM3, CYC1, COX6A1	CD4 T Naive ISG+	up	5708	7	87	8.04598	KEGG_2021_Human.gmt
GLYCEROPHOSPHOLIPID METABOLISM	0.956693	0.983752	0.573602	TAZ, GNPAT, LYPLA1	CD4 T Naive ISG+	up	5709	3	98	3.06122	KEGG_2021_Human.gmt
CUSHING SYNDROME	0.97724	0.986044	0.570859	LEF1, CDKN1B, CDK6, GNAS, GNAQ, GNAI2, CREB1, MAP2K1, ORAI1, ATF4, USP8	CD4 T Naive ISG+	up	5710	11	155	7.09677	KEGG_2021_Human.gmt
ENDOCRINE AND OTHER FACTOR-REGULATED CALCIUM REABSORPTION	0.958481	0.983752	0.570645	AP2M1, GNAS, GNAQ, ATP2B1, PRKCB	CD4 T Naive ISG+	up	5711	5	53	9.43396	KEGG_2021_Human.gmt
HOMOLOGOUS RECOMBINATION	0.952304	0.983752	0.565156	RPA2, RPA3, BABAM1, ABRAXAS1, SSBP1, ATM, NBN, MRE11, UIMC1, SEM1	CD4 T Naive ISG+	up	5712	10	41	24.3902	KEGG_2021_Human.gmt
THYROID HORMONE SYNTHESIS	0.970238	0.986044	-0.540837	ATF6B, TTF1, HSPA5, ITPR2, ATP1A1	CD4 T Naive ISG+	down	5713	5	75	6.66667	KEGG_2021_Human.gmt
MRNA SURVEILLANCE PATHWAY	0.98658	0.987811	-0.573695	PCF11, PNN, WDR33, PPP2R5C, PPP1CA, MSI2, TARDBP, CPSF6, PABPN1, PPP2CA, UPF3A, SMG1, PPP2R3C, MAGOH, ACIN1, ALYREF, PPP2R5A, FUS, WDR82	CD4 T Naive ISG+	down	5714	19	98	19.3878	KEGG_2021_Human.gmt
PLATELET ACTIVATION	0.960286	0.983752	-0.641383	MAPK1, PIK3CD, LCP2, PPP1CA, STIM1, AKT3, ITPR2, VASP, ITGB1, RAP1B	CD4 T Naive ISG+	down	5715	10	124	8.06452	KEGG_2021_Human.gmt
NEUROACTIVE LIGAND-RECEPTOR INTERACTION	0.88864	0.966288	-0.645473	S1PR1, P2RY10, LPAR6	CD4 T Naive ISG+	down	5716	3	341	0.879765	KEGG_2021_Human.gmt
SPLICEOSOME	0.987811	0.987811	-0.66071	SF3A1, DHX15, SRSF10, U2AF2, SNW1, HNRNPK, AQR, CTNNBL1, SNRPA, THOC3, SNRPA1, DDX5, SRSF3, SLU7, SNRPG, SRSF1, RBM17	CD4 T Naive ISG+	down	5717	17	150	11.3333	KEGG_2021_Human.gmt
ADIPOCYTOKINE SIGNALING PATHWAY	0.869146	0.966288	-0.666406	STAT3, AKT3, PTPN11, PRKAG2, PRKAA1, PRKCQ, TRADD, SOCS3, NFKBIA, NFKB1, TNFRSF1B	CD4 T Naive ISG+	down	5718	11	69	15.942	KEGG_2021_Human.gmt
BACTERIAL INVASION OF EPITHELIAL CELLS	0.911486	0.967692	-0.680648	WASF2, PIK3CD, ELMO1, CD2AP, ACTR2, ARPC1B, CTNNB1, ITGB1, ARPC3	CD4 T Naive ISG+	down	5719	9	77	11.6883	KEGG_2021_Human.gmt
PROTEIN EXPORT	0.87387	0.966288	-0.684323	SEC61B, OXA1L, SRPRA, HSPA5	CD4 T Naive ISG+	down	5720	4	23	17.3913	KEGG_2021_Human.gmt
NUCLEOTIDE EXCISION REPAIR	0.843564	0.959179	-0.707953	XPC, RAD23B, GTF2H1	CD4 T Naive ISG+	down	5721	3	47	6.38298	KEGG_2021_Human.gmt
HUMAN PAPILLOMAVIRUS INFECTION	0.935507	0.983752	-0.726186	MAPK1, EP300, ITGA4, PTEN, FOXO1, CCND2, PIK3CD, PPP2R5C, IFNAR1, HLA-A, SLC9A3R1, UBE3A, AKT3, MDM2, HDAC1, CTNNB1	CD4 T Naive ISG+	down	5722	16	331	4.83384	KEGG_2021_Human.gmt
ENDOCYTOSIS	0.951475	0.983752	-0.727526	ARAP2, ARF6, GIT2, WIPF1, EPS15, SMAD2, CHMP1B, VPS26A, VPS4A, SH3GLB2, ACAP2, ASAP1, CHMP7, HLA-A, ACTR2, AP2S1, MDM2, SNX3, CYTH1, ARPC1B, CHMP4B, RAB8A, ARRB2, ARPC3, VPS4B, SMAP2, RAB5C, ARFGAP2, SNX2, TGFBR2, LDLRAP1, SH3GLB1	CD4 T Naive ISG+	down	5723	32	252	12.6984	KEGG_2021_Human.gmt
PANCREATIC SECRETION	0.806777	0.944014	-0.732363	ATP2B4, ITPR2, RAB8A, RAP1B, ATP1A1	CD4 T Naive ISG+	down	5724	5	102	4.90196	KEGG_2021_Human.gmt
ALDOSTERONE SYNTHESIS AND SECRETION	0.821798	0.944014	-0.74132	ATP2B4, CAMK4, ATF6B, ATF1, ITPR2	CD4 T Naive ISG+	down	5725	5	98	5.10204	KEGG_2021_Human.gmt
NON-SMALL CELL LUNG CANCER	0.820124	0.944014	-0.752809	MAPK1, PIK3CD, STAT3, AKT3, SOS1, STAT5A, MAP2K2, PIK3CA, KRAS, GADD45B, RAF1, BRAF	CD4 T Naive ISG+	down	5726	12	72	16.6667	KEGG_2021_Human.gmt
HEPATOCELLULAR CARCINOMA	0.834374	0.953571	-0.771349	MAPK1, PTEN, PIK3CD, SMAD2, NFE2L2, SMARCC2, AKT3, CTNNB1, TGFB1, SMARCE1, MYC, SOS1, MAP2K2, ARID1B, TGFBR2, SMAD4, PIK3CA	CD4 T Naive ISG+	down	5727	17	168	10.119	KEGG_2021_Human.gmt
APELIN SIGNALING PATHWAY	0.80143	0.944014	-0.778389	GNB1, MAPK1, CAMK4, SMAD2, BECN1, AKT3, ITPR2, EGR1, GABARAPL2, MEF2A	CD4 T Naive ISG+	down	5728	10	137	7.29927	KEGG_2021_Human.gmt
NATURAL KILLER CELL MEDIATED CYTOTOXICITY	0.800556	0.944014	-0.78511	MAPK1, PIK3CD, LCP2, IFNAR1, HLA-A, SOS1, MAP2K2, CD247, PIK3CA, PTPN6, KRAS, HLA-E, HLA-C, PTPN11, ICAM2, RAF1, BRAF, PPP3CC, ITGB2, ZAP70	CD4 T Naive ISG+	down	5729	20	131	15.2672	KEGG_2021_Human.gmt
ADRENERGIC SIGNALING IN CARDIOMYOCYTES	0.742213	0.913493	-0.812058	MAPK1, ATP2B4, PPP2R5C, ATF6B, PPP1CA	CD4 T Naive ISG+	down	5730	5	150	3.33333	KEGG_2021_Human.gmt
LYSOSOME	0.734382	0.908849	-0.81703	GNPTG, AP1G1, CTSB, M6PR, CLN5, AP3S1, CTSW	CD4 T Naive ISG+	down	5731	7	128	5.46875	KEGG_2021_Human.gmt
SPHINGOLIPID SIGNALING PATHWAY	0.72897	0.908849	-0.82236	MAPK1, PTEN, PIK3CD, PPP2R5C, S1PR1	CD4 T Naive ISG+	down	5732	5	119	4.20168	KEGG_2021_Human.gmt
VASCULAR SMOOTH MUSCLE CONTRACTION	0.70568	0.890455	-0.825119	MAPK1, MYH9	CD4 T Naive ISG+	down	5733	2	133	1.50376	KEGG_2021_Human.gmt
LONG-TERM DEPRESSION	0.690717	0.889199	-0.825329	MAPK1	CD4 T Naive ISG+	down	5734	1	60	1.66667	KEGG_2021_Human.gmt
GNRH SIGNALING PATHWAY	0.685596	0.889199	-0.835609	MAPK1, JUN, MAP3K4, ITPR2, EGR1, SOS1, MAP2K2	CD4 T Naive ISG+	down	5735	7	93	7.52688	KEGG_2021_Human.gmt
DOPAMINERGIC SYNAPSE	0.686333	0.889199	-0.846341	FOS, GNB1, PPP2R5C, ATF6B, PPP1CA	CD4 T Naive ISG+	down	5736	5	132	3.78788	KEGG_2021_Human.gmt
AMPK SIGNALING PATHWAY	0.662631	0.880291	-0.849154	FOXO1, PIK3CD, PPP2R5C, RAB14, AKT3, RAB8A, PPP2CA, PIK3CA, PPP2R3C, PPP2R5A	CD4 T Naive ISG+	down	5737	10	120	8.33333	KEGG_2021_Human.gmt
THYROID CANCER	0.655228	0.880291	-0.851866	MAPK1, TFG, NCOA4, CTNNB1, MYC, CCDC6, MAP2K2	CD4 T Naive ISG+	down	5738	7	37	18.9189	KEGG_2021_Human.gmt
RAS SIGNALING PATHWAY	0.701217	0.890455	-0.852106	GNB1, MAPK1, ARF6, PIK3CD, RALBP1	CD4 T Naive ISG+	down	5739	5	232	2.15517	KEGG_2021_Human.gmt
NEUROTROPHIN SIGNALING PATHWAY	0.65522	0.880291	-0.86252	MAPK1, PIK3CD, CAMK4, JUN, KIDINS220	CD4 T Naive ISG+	down	5740	5	119	4.20168	KEGG_2021_Human.gmt
VIRAL CARCINOGENESIS	0.690278	0.889199	-0.866351	MAPK1, EP300, SNW1, HNRNPK, CCND2, PIK3CD, JUN, ATF6B, GTF2H1, HLA-A, STAT3, UBE3A, REL, HDAC7, MDM2, HDAC1	CD4 T Naive ISG+	down	5741	16	203	7.88177	KEGG_2021_Human.gmt
PROGESTERONE-MEDIATED OOCYTE MATURATION	0.629535	0.87774	-0.869921	MAPK1, ANAPC5, PIK3CD, ANAPC11	CD4 T Naive ISG+	down	5742	4	100	4	KEGG_2021_Human.gmt
OOCYTE MEIOSIS	0.640694	0.880291	-0.873927	MAPK1, ANAPC5, ANAPC11, PPP2R5C, SMC3, PPP1CA, SLK, CUL1, ITPR2	CD4 T Naive ISG+	down	5743	9	129	6.97674	KEGG_2021_Human.gmt
NEUTROPHIL EXTRACELLULAR TRAP FORMATION	0.636177	0.879652	-0.874815	MAPK1, CLCN3, PIK3CD, HAT1, HDAC7, AKT3, HDAC1	CD4 T Naive ISG+	down	5744	7	189	3.7037	KEGG_2021_Human.gmt
C-TYPE LECTIN RECEPTOR SIGNALING PATHWAY	0.630876	0.87774	-0.878539	MAPK1, PIK3CD, NFATC3, JUN, AKT3, CYLD, MDM2, ITPR2	CD4 T Naive ISG+	down	5745	8	104	7.69231	KEGG_2021_Human.gmt
INSULIN SIGNALING PATHWAY	0.626181	0.87774	-0.880737	MAPK1, FOXO1, PIK3CD, PPP1CA, EIF4E2, AKT3, SOS1, MAP2K2, PIK3CA, KRAS, CBL, SOCS2, RAF1, BRAF	CD4 T Naive ISG+	down	5746	14	137	10.219	KEGG_2021_Human.gmt
VIRAL PROTEIN INTERACTION WITH CYTOKINE AND CYTOKINE RECEPTOR	0.595367	0.849079	-0.886647	CCL5	CD4 T Naive ISG+	down	5747	1	100	1	KEGG_2021_Human.gmt
P53 SIGNALING PATHWAY	0.594595	0.849079	-0.888529	PTEN, CCND2	CD4 T Naive ISG+	down	5748	2	73	2.73973	KEGG_2021_Human.gmt
CYTOKINE-CYTOKINE RECEPTOR INTERACTION	0.598904	0.849079	-0.888699	CCL5, IL16, IFNAR1, IL6R, CD4, IL4R, TNFRSF14	CD4 T Naive ISG+	down	5749	7	295	2.37288	KEGG_2021_Human.gmt
ARGININE AND PROLINE METABOLISM	0.585257	0.849079	-0.893718	SMS, GAMT	CD4 T Naive ISG+	down	5750	2	50	4	KEGG_2021_Human.gmt
MELANOGENESIS	0.533164	0.806951	-0.931728	MAPK1, EP300	CD4 T Naive ISG+	down	5751	2	101	1.9802	KEGG_2021_Human.gmt
PATHWAYS IN CANCER	0.559561	0.824616	-0.946544	FOS, GNB1, MAPK1, EP300, PTEN, TFG, MAX, FOXO1, STAT6, CCND2, PIK3CD, SMAD2, JUN, RALBP1, IFNAR1, STAT4, NFE2L2, LPAR6, IL6R, STAT3, NCOA4, IL4R, AKT3, MDM2, HDAC1, CTNNB1, CUL1, TGFB1, ITGB1, MYC, TRAF5, CCDC6, PIM2, SOS1, STAT5A, MAP2K2	CD4 T Naive ISG+	down	5752	36	531	6.77966	KEGG_2021_Human.gmt
CGMP-PKG SIGNALING PATHWAY	0.485338	0.744629	-0.960175	MAPK1, ATP2B4, NFATC3, ATF6B, PPP1CA, GTF2I, AKT3, ITPR2, MEF2A, VASP, MAP2K2, ATP1A1	CD4 T Naive ISG+	down	5753	12	167	7.18563	KEGG_2021_Human.gmt
GASTRIC CANCER	0.484654	0.744629	-0.962258	MAPK1, PIK3CD, SMAD2, AKT3, CTNNB1, TGFB1, MYC, SOS1, MAP2K2, TGFBR2, SMAD4, PIK3CA, KRAS, GADD45B, RAF1, BRAF	CD4 T Naive ISG+	down	5754	16	149	10.7383	KEGG_2021_Human.gmt
LYSINE DEGRADATION	0.47438	0.737924	-0.977231	ASH1L, EHMT1, KMT2A, HADHA, PHYKPL	CD4 T Naive ISG+	down	5755	5	63	7.93651	KEGG_2021_Human.gmt
HUMAN CYTOMEGALOVIRUS INFECTION	0.467575	0.732425	-0.978647	CCL5, GNB1, MAPK1, AKAP13, PIK3CD, NFATC3, ATF6B, IL6R, HLA-A, STAT3, AKT3, MDM2, CTNNB1, TAPBP, ITPR2	CD4 T Naive ISG+	down	5756	15	225	6.66667	KEGG_2021_Human.gmt
CELL CYCLE	0.44393	0.702059	-0.991323	EP300, STAG1, ANAPC5, CCND2, ORC2, ANAPC11, SMAD2, SMC3	CD4 T Naive ISG+	down	5757	8	124	6.45161	KEGG_2021_Human.gmt
FERROPTOSIS	0.445055	0.702059	-0.997164	SLC40A1, PCBP2	CD4 T Naive ISG+	down	5758	2	41	4.87805	KEGG_2021_Human.gmt
LONG-TERM POTENTIATION	0.404319	0.658581	-1.02212	MAPK1, EP300, CAMK4	CD4 T Naive ISG+	down	5759	3	67	4.47761	KEGG_2021_Human.gmt
ADHERENS JUNCTION	0.40635	0.658581	-1.02221	MAPK1, EP300, IQGAP1, WASF2	CD4 T Naive ISG+	down	5760	4	71	5.6338	KEGG_2021_Human.gmt
PROSTATE CANCER	0.399539	0.658581	-1.02323	MAPK1, EP300, PTEN, FOXO1, PIK3CD	CD4 T Naive ISG+	down	5761	5	97	5.15464	KEGG_2021_Human.gmt
HUMAN IMMUNODEFICIENCY VIRUS 1 INFECTION	0.386721	0.658581	-1.02337	FOS, GNB1, MAPK1, APOBEC3C, CUL5, PIK3CD, AP1G1, NFATC3, JUN	CD4 T Naive ISG+	down	5762	9	212	4.24528	KEGG_2021_Human.gmt
PANCREATIC CANCER	0.403758	0.658581	-1.02398	MAPK1, PIK3CD, SMAD2, RALBP1, STAT3, AKT3, TGFB1, TGFBR2, SMAD4, PIK3CA, KRAS, GADD45B, RAF1, BRAF, ARHGEF6, RALA, BAX	CD4 T Naive ISG+	down	5763	17	76	22.3684	KEGG_2021_Human.gmt
LONGEVITY REGULATING PATHWAY	0.397232	0.658581	-1.02558	FOXO1, PIK3CD, CAMK4, EHMT1, ATF6B, EIF4E2, AKT3, RB1CC1, HDAC1	CD4 T Naive ISG+	down	5764	9	102	8.82353	KEGG_2021_Human.gmt
FOCAL ADHESION	0.379738	0.658581	-1.02935	MAPK1, ITGA4, PTEN, CCND2, DIAPH1, PIK3CD, FLNA, JUN	CD4 T Naive ISG+	down	5765	8	201	3.9801	KEGG_2021_Human.gmt
CHEMICAL CARCINOGENESIS	0.386925	0.658581	-1.02979	FOS, MAPK1, KPNB1, PIK3CD, JUN, ATF6B, STAT3, AKT3, EPHX2, ARRB2, MYC, SOS1, STAT5A, MAP2K2	CD4 T Naive ISG+	down	5766	14	239	5.85774	KEGG_2021_Human.gmt
TRANSCRIPTIONAL MISREGULATION IN CANCER	0.381898	0.658581	-1.03123	CCNT2, MAX, FOXO1, FLI1, CCND2, NFKBIZ, DDX5, EWSR1, KMT2A, REL, MDM2, ATF1, HDAC1, JMJD1C	CD4 T Naive ISG+	down	5767	14	192	7.29167	KEGG_2021_Human.gmt
NOD-LIKE RECEPTOR SIGNALING PATHWAY	0.382079	0.658581	-1.03189	CCL5, MAPK1, GBP4, GBP2, GBP5, TANK, JUN, ATG12, IFNAR1, CTSB, NLRP1, TAB2	CD4 T Naive ISG+	down	5768	12	181	6.62983	KEGG_2021_Human.gmt
KAPOSI SARCOMA-ASSOCIATED HERPESVIRUS INFECTION	0.380252	0.658581	-1.03352	FOS, GNB1, MAPK1, EP300, PIK3CD, NFATC3, JUN, IFNAR1, BECN1, HLA-A, STAT3, AKT3, CTNNB1, ATG3, ITPR2, GABARAPL2	CD4 T Naive ISG+	down	5769	16	193	8.29016	KEGG_2021_Human.gmt
REGULATION OF ACTIN CYTOSKELETON	0.366429	0.658581	-1.04073	MAPK1, ITGA4, MYH9, CYFIP2, IQGAP1, WASF2, FGD3, DIAPH1, PIK3CD	CD4 T Naive ISG+	down	5770	9	218	4.12844	KEGG_2021_Human.gmt
COCAINE ADDICTION	0.40126	0.658581	-1.04111	FOSB, JUN, ATF6B	CD4 T Naive ISG+	down	5771	3	49	6.12245	KEGG_2021_Human.gmt
ACUTE MYELOID LEUKEMIA	0.368749	0.658581	-1.05092	MAPK1, PIK3CD, STAT3, AKT3, MYC, PIM2, SOS1, STAT5A, MAP2K2, PIK3CA, RUNX1, KRAS	CD4 T Naive ISG+	down	5772	12	67	17.9104	KEGG_2021_Human.gmt
CHEMOKINE SIGNALING PATHWAY	0.349483	0.658581	-1.05126	CCL5, GNB1, MAPK1, ITK, PIK3CD	CD4 T Naive ISG+	down	5773	5	192	2.60417	KEGG_2021_Human.gmt
CENTRAL CARBON METABOLISM IN CANCER	0.358779	0.658581	-1.05674	MAPK1, PTEN, PIK3CD, AKT3, PDK1, MYC, MAP2K2, PIK3CA, KRAS	CD4 T Naive ISG+	down	5774	9	70	12.8571	KEGG_2021_Human.gmt
JAK-STAT SIGNALING PATHWAY	0.329708	0.658581	-1.0717	EP300, STAT6, CCND2, PIK3CD, CISH, IFNAR1, STAT4, IL6R, STAT3, IL4R, AKT3, MYC, SOS1, STAT5A, PIK3CA, IL6ST, PTPN6, PTPN11, SOCS2, RAF1, MCL1	CD4 T Naive ISG+	down	5775	21	162	12.963	KEGG_2021_Human.gmt
PI3K-AKT SIGNALING PATHWAY	0.320076	0.657771	-1.07281	GNB1, MAPK1, ITGA4, PTEN, THEM4, CCND2, PIK3CD, PPP2R5C, ATF6B, IFNAR1, CDC37, LPAR6, IL6R, IL4R, EIF4E2, AKT3, MDM2	CD4 T Naive ISG+	down	5776	17	354	4.80226	KEGG_2021_Human.gmt
HEDGEHOG SIGNALING PATHWAY	0.368124	0.658581	-1.07429	CCND2, CSNK1G3, CUL1, CUL3, ARRB2, FBXW11	CD4 T Naive ISG+	down	5777	6	56	10.7143	KEGG_2021_Human.gmt
IL-17 SIGNALING PATHWAY	0.340883	0.658581	-1.07626	FOS, MAPK1, ANAPC5, FOSB, JUN, TAB2, S100A8	CD4 T Naive ISG+	down	5778	7	94	7.44681	KEGG_2021_Human.gmt
HIF-1 SIGNALING PATHWAY	0.319115	0.657771	-1.08044	MAPK1, EP300, PIK3CD, IL6R, STAT3, EIF4E2, AKT3, PDK1, MAP2K2, TIMP1, PIK3CA	CD4 T Naive ISG+	down	5779	11	109	10.0917	KEGG_2021_Human.gmt
ENDOMETRIAL CANCER	0.336013	0.658581	-1.08111	MAPK1, PTEN, PIK3CD, AKT3, CTNNB1, MYC, SOS1, MAP2K2, PIK3CA, KRAS, GADD45B, RAF1, BRAF	CD4 T Naive ISG+	down	5780	13	58	22.4138	KEGG_2021_Human.gmt
APOPTOSIS	0.290367	0.623973	-1.09941	FOS, MAPK1, PARP4, CFLAR, PIK3CD, JUN, CTSB, BECN1	CD4 T Naive ISG+	down	5781	8	142	5.6338	KEGG_2021_Human.gmt
CHRONIC MYELOID LEUKEMIA	0.302638	0.633559	-1.0999	MAPK1, PIK3CD, AKT3, MDM2, HDAC1, TGFB1, MYC, SOS1, STAT5A, MAP2K2, TGFBR2, SMAD4, PIK3CA, RUNX1, KRAS, PTPN11, CBL, GADD45B, RAF1, BRAF	CD4 T Naive ISG+	down	5782	20	76	26.3158	KEGG_2021_Human.gmt
GLIOMA	0.292487	0.623973	-1.10889	MAPK1, PTEN, PIK3CD, CAMK4	CD4 T Naive ISG+	down	5783	4	75	5.33333	KEGG_2021_Human.gmt
GAP JUNCTION	0.301332	0.633559	-1.11545	MAPK1, TUBB	CD4 T Naive ISG+	down	5784	2	88	2.27273	KEGG_2021_Human.gmt
T CELL RECEPTOR SIGNALING PATHWAY	0.258951	0.576349	-1.13066	FOS, MAPK1, ITK, PIK3CD, GRAP2, NFATC3, JUN, LCP2	CD4 T Naive ISG+	down	5785	8	104	7.69231	KEGG_2021_Human.gmt
EPITHELIAL CELL SIGNALING IN HELICOBACTER PYLORI INFECTION	0.287907	0.623973	-1.14132	CCL5, JUN	CD4 T Naive ISG+	down	5786	2	70	2.85714	KEGG_2021_Human.gmt
PATHOGENIC ESCHERICHIA COLI INFECTION	0.237373	0.545968	-1.14335	FOS, MAPK1, TUBB, ARF6, MYH9, CYFIP2, WIPF1, WASF2, JUN, MYO1G, BRK1, TAB2, ACTR2, SLC9A3R1, CYTH1, ARPC1B, TMED10	CD4 T Naive ISG+	down	5787	17	197	8.62944	KEGG_2021_Human.gmt
SHIGELLOSIS	0.213374	0.535663	-1.14968	CCL5, MAPK1, ARF6, FOXO1, WASF2, PPID, DIAPH1, PIK3CD, CD44, JUN, ATG12, ELMO1, CAST, TAB2, BECN1, ACTR2, AKT3, MDM2, CYTH1, ARPC1B, CUL1, ITPR2, GABARAPL2, ITGB1, FBXW11, TRAF5, ARPC3	CD4 T Naive ISG+	down	5788	27	246	10.9756	KEGG_2021_Human.gmt
FOXO SIGNALING PATHWAY	0.232068	0.545968	-1.15673	MAPK1, EP300, PTEN, FOXO1, CCND2, PIK3CD, S1PR1, ATG12, STAT3, AKT3, MDM2, GABARAPL2, TGFB1, SOS1, MAP2K2, TGFBR2, SMAD4, CDKN2D, PIK3CA	CD4 T Naive ISG+	down	5789	19	131	14.5038	KEGG_2021_Human.gmt
MELANOMA	0.266606	0.585487	-1.16145	MAPK1, PTEN, PIK3CD, AKT3, MDM2, MAP2K2, PIK3CA, KRAS, GADD45B, RAF1, BRAF	CD4 T Naive ISG+	down	5790	11	72	15.2778	KEGG_2021_Human.gmt
OXYTOCIN SIGNALING PATHWAY	0.219636	0.540642	-1.17454	FOS, MAPK1, CAMK4, NFATC3, JUN, PPP1CA	CD4 T Naive ISG+	down	5791	6	154	3.8961	KEGG_2021_Human.gmt
VEGF SIGNALING PATHWAY	0.238861	0.545968	-1.17487	MAPK1, PIK3CD, HSPB1	CD4 T Naive ISG+	down	5792	3	59	5.08475	KEGG_2021_Human.gmt
INSULIN RESISTANCE	0.229043	0.545968	-1.17734	PTEN, FOXO1, PIK3CD, OGA, PPP1CA, STAT3, MLX, AKT3	CD4 T Naive ISG+	down	5793	8	108	7.40741	KEGG_2021_Human.gmt
ERBB SIGNALING PATHWAY	0.22476	0.545968	-1.18874	MAPK1, PIK3CD, JUN, AKT3, MYC, SOS1, STAT5A, MAP2K2, NCK1, PIK3CA, KRAS, CBL, RAF1, BRAF	CD4 T Naive ISG+	down	5794	14	85	16.4706	KEGG_2021_Human.gmt
SEROTONERGIC SYNAPSE	0.215222	0.535663	-1.20732	GNB1, MAPK1	CD4 T Naive ISG+	down	5795	2	113	1.76991	KEGG_2021_Human.gmt
MINERAL ABSORPTION	0.236925	0.545968	-1.21421	SLC40A1, ATP2B4, MT1X	CD4 T Naive ISG+	down	5796	3	60	5	KEGG_2021_Human.gmt
OSTEOCLAST DIFFERENTIATION	0.179523	0.484495	-1.22076	FOS, MAPK1, FOSB, PIK3CD, CAMK4, JUN, LCP2, IFNAR1, TAB2, AKT3, CYLD	CD4 T Naive ISG+	down	5797	11	127	8.66142	KEGG_2021_Human.gmt
BREAST CANCER	0.195144	0.514263	-1.22577	FOS, MAPK1, PTEN, PIK3CD, JUN	CD4 T Naive ISG+	down	5798	5	147	3.40136	KEGG_2021_Human.gmt
PD-L1 EXPRESSION AND PD-1 CHECKPOINT PATHWAY IN CANCER	0.170292	0.47093	-1.23453	FOS, MAPK1, PTEN, PIK3CD, NFATC3, JUN, STAT3, CD4, AKT3	CD4 T Naive ISG+	down	5799	9	89	10.1124	KEGG_2021_Human.gmt
FC GAMMA R-MEDIATED PHAGOCYTOSIS	0.163468	0.466631	-1.24601	MAPK1, INPP5D, ARF6, MARCKSL1, WASF2, PIK3CD, ASAP1, ACTR2, AKT3, ARPC1B	CD4 T Naive ISG+	down	5800	10	97	10.3093	KEGG_2021_Human.gmt
GNRH SECRETION	0.198718	0.517591	-1.25281	MAPK1, PIK3CD, AKT3, ITPR2, ARRB2, MAP2K2, PIK3CA, KRAS, RAF1	CD4 T Naive ISG+	down	5801	9	64	14.0625	KEGG_2021_Human.gmt
GROWTH HORMONE SYNTHESIS, SECRETION AND ACTION	0.15237	0.452801	-1.26083	FOS, MAPK1, EP300, PIK3CD, ATF6B, STAT3, AKT3, ITPR2, SOS1, STAT5A, MAP2K2	CD4 T Naive ISG+	down	5802	11	119	9.2437	KEGG_2021_Human.gmt
PERTUSSIS	0.175654	0.479835	-1.26602	FOS, MAPK1, JUN	CD4 T Naive ISG+	down	5803	3	76	3.94737	KEGG_2021_Human.gmt
ALCOHOLISM	0.151983	0.452801	-1.26772	GNB1, MAPK1, FOSB, CAMK4, HAT1, ATF6B, PPP1CA, HDAC7, HDAC1	CD4 T Naive ISG+	down	5804	9	186	4.83871	KEGG_2021_Human.gmt
MAPK SIGNALING PATHWAY	0.126969	0.431203	-1.2823	FOS, MAP4K4, MAPK1, MAX, FLNA, HSPB1, NFATC3, JUN, TAB2, TAOK3, MAP3K4, AKT3, TGFB1, ARRB2, MYC, RAP1B, SOS1, MAP2K2, TGFBR2, DUSP1, RASGRP2	CD4 T Naive ISG+	down	5805	21	294	7.14286	KEGG_2021_Human.gmt
COLORECTAL CANCER	0.13238	0.431203	-1.2998	FOS, MAPK1, PIK3CD, SMAD2, JUN, AKT3, CTNNB1, TGFB1, MYC, SOS1, MAP2K2, CYCS, TGFBR2, SMAD4, PIK3CA, KRAS	CD4 T Naive ISG+	down	5806	16	86	18.6047	KEGG_2021_Human.gmt
RENAL CELL CARCINOMA	0.135198	0.431203	-1.30267	MAPK1, EP300, PIK3CD, JUN, AKT3, TGFB1, RAP1B, SOS1, MAP2K2, PIK3CA, KRAS, ELOC, PTPN11, RAF1, BRAF	CD4 T Naive ISG+	down	5807	15	69	21.7391	KEGG_2021_Human.gmt
PARATHYROID HORMONE SYNTHESIS, SECRETION AND ACTION	0.134735	0.431203	-1.30367	FOS, MAPK1, AKAP13, ATF6B, SLC9A3R1, ITPR2, EGR1, ARRB2, MEF2A	CD4 T Naive ISG+	down	5808	9	106	8.49057	KEGG_2021_Human.gmt
EPSTEIN-BARR VIRUS INFECTION	0.0838847	0.383473	-1.31804	HLA-DRA, HLA-DRB1, HLA-DPB1, HLA-DPA1, PSMD12, SNW1, CCND2, PIK3CD, PSMC6, CD44, JUN, PSMD8	CD4 T Naive ISG+	down	5809	12	202	5.94059	KEGG_2021_Human.gmt
CYTOSOLIC DNA-SENSING PATHWAY	0.13981	0.434964	-1.32004	CCL5, POLR3GL	CD4 T Naive ISG+	down	5810	2	63	3.1746	KEGG_2021_Human.gmt
CAMP SIGNALING PATHWAY	0.106895	0.406279	-1.331	FOS, MAPK1, EP300, ATP2B4, PIK3CD, CAMK4, JUN	CD4 T Naive ISG+	down	5811	7	216	3.24074	KEGG_2021_Human.gmt
NOTCH SIGNALING PATHWAY	0.136676	0.431203	-1.34285	EP300, SNW1, TLE4, APH1A, HDAC1	CD4 T Naive ISG+	down	5812	5	59	8.47458	KEGG_2021_Human.gmt
LIPID AND ATHEROSCLEROSIS	0.0936691	0.403498	-1.34305	CCL5, FOS, MAPK1, ATF6, TANK, PIK3CD, NFATC3, JUN, NFE2L2, TAB2, STAT3, HSPA5, AKT3	CD4 T Naive ISG+	down	5813	13	215	6.04651	KEGG_2021_Human.gmt
TNF SIGNALING PATHWAY	0.10889	0.406279	-1.36421	CCL5, FOS, MAPK1, CFLAR, PIK3CD, JUN, ATF6B, TAB2, AKT3, DNM1L	CD4 T Naive ISG+	down	5814	10	112	8.92857	KEGG_2021_Human.gmt
PHOSPHATIDYLINOSITOL SIGNALING SYSTEM	0.111316	0.406279	-1.36444	INPP5D, PTEN, DGKD, PIK3CD	CD4 T Naive ISG+	down	5815	4	97	4.12371	KEGG_2021_Human.gmt
PHOSPHOLIPASE D SIGNALING PATHWAY	0.107053	0.406279	-1.36801	MAPK1, ARF6, DGKD, PIK3CD, LPAR6, AKT3, CYTH1, SOS1, MAP2K2, PIK3CA, KRAS, PTPN11, RAF1, DGKA, GNA13, RALA	CD4 T Naive ISG+	down	5816	16	148	10.8108	KEGG_2021_Human.gmt
AMPHETAMINE ADDICTION	0.102262	0.406279	-1.3793	FOS, FOSB, CAMK4, JUN, ATF6B, PPP1CA	CD4 T Naive ISG+	down	5817	6	69	8.69565	KEGG_2021_Human.gmt
CELLULAR SENESCENCE	0.0733333	0.342222	-1.38469	MAPK1, PTEN, ZFP36L1, FOXO1, CCND2, PPID, PIK3CD, NFATC3, SMAD2, HIPK3, PPP1CA, HLA-A, AKT3, MDM2, ITPR2, TGFB1, TRPM7, HIPK2, MYC, FBXW11, MAP2K2	CD4 T Naive ISG+	down	5818	21	156	13.4615	KEGG_2021_Human.gmt
TGF-BETA SIGNALING PATHWAY	0.100858	0.406279	-1.39673	MAPK1, EP300, SMAD2, CUL1, TGFB1, MYC, PPP2CA, TGFBR2, SMAD4	CD4 T Naive ISG+	down	5819	9	94	9.57447	KEGG_2021_Human.gmt
GABAERGIC SYNAPSE	0.108288	0.406279	-1.40058	GNB1, SLC38A2	CD4 T Naive ISG+	down	5820	2	89	2.24719	KEGG_2021_Human.gmt
PROTEOGLYCANS IN CANCER	0.0651054	0.32408	-1.42129	PDCD4, MAPK1, IQGAP1, PIK3CD, FLNA, CD44, SMAD2, ANK3, PPP1CA, DDX5, STAT3, AKT3, MDM2, CTNNB1, ITPR2, TIAM1, TGFB1, ITGB1, MYC, SOS1, MAP2K2	CD4 T Naive ISG+	down	5821	21	205	10.2439	KEGG_2021_Human.gmt
GLUTAMATERGIC SYNAPSE	0.0857407	0.384118	-1.43154	GNB1, MAPK1, SLC38A2	CD4 T Naive ISG+	down	5822	3	114	2.63158	KEGG_2021_Human.gmt
HEPATITIS B	0.0573099	0.30961	-1.44426	FOS, MAPK1, EP300, STAT6, PIK3CD, NFATC3, JUN, ATF6B, IFNAR1, STAT4, TAB2, STAT3, AKT3, DDX3X, TGFB1, MYC, SOS1, STAT5A, MAP2K2, CYCS, TGFBR2, SMAD4, PIK3CA	CD4 T Naive ISG+	down	5823	23	162	14.1975	KEGG_2021_Human.gmt
RELAXIN SIGNALING PATHWAY	0.0698801	0.335293	-1.46413	FOS, GNB1, MAPK1, PIK3CD, SMAD2, JUN, ATF6B	CD4 T Naive ISG+	down	5824	7	129	5.42636	KEGG_2021_Human.gmt
SIGNALING PATHWAYS REGULATING PLURIPOTENCY OF STEM CELLS	0.0703518	0.335293	-1.47544	MAPK1, PIK3CD, SMAD2, PCGF5, RIF1, STAT3, AKT3, CTNNB1, KAT6A, MYC, MAP2K2, SMAD4, PIK3CA, IL6ST, KRAS	CD4 T Naive ISG+	down	5825	15	143	10.4895	KEGG_2021_Human.gmt
MTOR SIGNALING PATHWAY	0.0589998	0.30961	-1.4825	MAPK1, PTEN, RICTOR, PIK3CD, LAMTOR5, EIF4E2, AKT3, MAPKAP1, LAMTOR1, SEC13, SOS1, MAP2K2	CD4 T Naive ISG+	down	5826	12	154	7.79221	KEGG_2021_Human.gmt
YERSINIA INFECTION	0.0465606	0.297988	-1.49191	FOS, MAPK1, ITGA4, ARF6, GIT2, WIPF1, WASF2, PIK3CD, NFATC3, JUN, LCP2, ELMO1, TAB2, CD4, ACTR2	CD4 T Naive ISG+	down	5827	15	137	10.9489	KEGG_2021_Human.gmt
INOSITOL PHOSPHATE METABOLISM	0.0613165	0.312157	-1.50429	INPP5D, PTEN, PIK3CD	CD4 T Naive ISG+	down	5828	3	73	4.10959	KEGG_2021_Human.gmt
MICRORNAS IN CANCER	0.0460328	0.297988	-1.50908	PDCD4, MAPK1, EP300, PTEN, HNRNPK, CCND2, PIK3CD, CD44	CD4 T Naive ISG+	down	5829	8	310	2.58065	KEGG_2021_Human.gmt
FC EPSILON RI SIGNALING PATHWAY	0.0564998	0.30961	-1.52452	MAPK1, INPP5D, PIK3CD, LCP2, AKT3, SOS1, MAP2K2, PIK3CA, KRAS	CD4 T Naive ISG+	down	5830	9	68	13.2353	KEGG_2021_Human.gmt
CHAGAS DISEASE	0.0539858	0.30961	-1.52832	CCL5, FOS, MAPK1, CFLAR, PIK3CD, SMAD2, JUN	CD4 T Naive ISG+	down	5831	7	102	6.86275	KEGG_2021_Human.gmt
AGE-RAGE SIGNALING PATHWAY IN DIABETIC COMPLICATIONS	0.049688	0.30917	-1.55012	MAPK1, FOXO1, DIAPH1, PIK3CD, SMAD2, JUN, STAT3, AKT3, EGR1, TGFB1, STAT5A, TGFBR2, SMAD4, PIK3CA, KRAS	CD4 T Naive ISG+	down	5832	15	100	15	KEGG_2021_Human.gmt
CIRCADIAN ENTRAINMENT	0.0528857	0.30961	-1.55209	FOS, GNB1, MAPK1	CD4 T Naive ISG+	down	5833	3	97	3.09278	KEGG_2021_Human.gmt
AUTOPHAGY	0.0300717	0.252593	-1.57531	MAPK1, PTEN, TANK, CFLAR, PIK3CD, SUPT20H, ATG12, CTSB, BECN1, VMP1, AKT3, RB1CC1, ATG3, GABARAPL2, RAB8A, IGBP1, MAP2K2, PPP2CA, SH3GLB1, PIK3CA, HMGB1, WIPI2, KRAS	CD4 T Naive ISG+	down	5834	23	137	16.7883	KEGG_2021_Human.gmt
CHOLINE METABOLISM IN CANCER	0.0391842	0.27429	-1.58828	FOS, MAPK1, DGKD, WASF2, PIK3CD, JUN	CD4 T Naive ISG+	down	5835	6	98	6.12245	KEGG_2021_Human.gmt
THYROID HORMONE SIGNALING PATHWAY	0.0315741	0.252593	-1.59442	MAPK1, EP300, MED13, MED13L, MED30, FOXO1, PIK3CD	CD4 T Naive ISG+	down	5836	7	121	5.78512	KEGG_2021_Human.gmt
CHOLINERGIC SYNAPSE	0.0421438	0.286067	-1.59489	FOS, GNB1, MAPK1, PIK3CD, CAMK4	CD4 T Naive ISG+	down	5837	5	113	4.42478	KEGG_2021_Human.gmt
PROLACTIN SIGNALING PATHWAY	0.0357225	0.27429	-1.63077	FOS, MAPK1, CCND2, PIK3CD, CISH, STAT3, AKT3, SOS1, STAT5A, MAP2K2, PIK3CA, KRAS, SOCS2, RAF1	CD4 T Naive ISG+	down	5838	14	70	20	KEGG_2021_Human.gmt
B CELL RECEPTOR SIGNALING PATHWAY	0.0223152	0.208275	-1.67699	FOS, MAPK1, IFITM1, INPP5D, PIK3CD, NFATC3, JUN	CD4 T Naive ISG+	down	5839	7	81	8.64198	KEGG_2021_Human.gmt
HERPES SIMPLEX VIRUS 1 INFECTION	0.00202899	0.0216426	-1.70951	HLA-DRA, HLA-DRB1, CD74, CCL5, HLA-DPB1, HLA-DPA1	CD4 T Naive ISG+	down	5840	6	498	1.20482	KEGG_2021_Human.gmt
TOLL-LIKE RECEPTOR SIGNALING PATHWAY	0.0178117	0.173471	-1.75951	CCL5, FOS, MAPK1, PIK3CD, JUN, IFNAR1, TAB2	CD4 T Naive ISG+	down	5841	7	104	6.73077	KEGG_2021_Human.gmt
HUMAN T-CELL LEUKEMIA VIRUS 1 INFECTION	0.000162396	0.00330697	-1.92373	HLA-DRA, HLA-DRB1, HLA-DPB1, FOS, HLA-DPA1, MAPK1, EP300, PTEN, ANAPC5, CCND2, PIK3CD, ANAPC11, NFATC3, SMAD2, JUN, ATF6B, NFYB, CRTC3	CD4 T Naive ISG+	down	5842	18	219	8.21918	KEGG_2021_Human.gmt
INFLUENZA A	0.000336146	0.00470604	-1.97989	HLA-DRA, HLA-DRB1, CCL5, HLA-DPB1, HLA-DPA1, MAPK1, EP300	CD4 T Naive ISG+	down	5843	7	172	4.06977	KEGG_2021_Human.gmt
INTESTINAL IMMUNE NETWORK FOR IGA PRODUCTION	0.000237257	0.00379611	-1.98285	HLA-DRA, HLA-DRB1, HLA-DPB1, HLA-DPA1, ITGA4	CD4 T Naive ISG+	down	5844	5	48	10.4167	KEGG_2021_Human.gmt
PHAGOSOME	0.000275375	0.00411227	-2.01816	HLA-DRA, HLA-DRB1, HLA-DPB1, HLA-DPA1, TUBB, SEC61B	CD4 T Naive ISG+	down	5845	6	152	3.94737	KEGG_2021_Human.gmt
SYSTEMIC LUPUS ERYTHEMATOSUS	0.000411482	0.00542188	-2.05091	HLA-DRA, HLA-DRB1, HLA-DPB1, HLA-DPA1	CD4 T Naive ISG+	down	5846	4	135	2.96296	KEGG_2021_Human.gmt
HEMATOPOIETIC CELL LINEAGE	0.000696066	0.00820625	-2.09042	HLA-DRA, HLA-DRB1, HLA-DPB1, HLA-DPA1, ITGA4	CD4 T Naive ISG+	down	5847	5	99	5.05051	KEGG_2021_Human.gmt
TH17 CELL DIFFERENTIATION	0.000200431	0.00345358	-2.09079	HLA-DRA, HLA-DRB1, HLA-DPB1, FOS, HLA-DPA1, MAPK1, STAT6, NFATC3, SMAD2, JUN	CD4 T Naive ISG+	down	5848	10	107	9.34579	KEGG_2021_Human.gmt
TOXOPLASMOSIS	0.00080092	0.0089703	-2.09355	HLA-DRA, HLA-DRB1, HLA-DPB1, HLA-DPA1, MAPK1	CD4 T Naive ISG+	down	5849	5	112	4.46429	KEGG_2021_Human.gmt
INFLAMMATORY BOWEL DISEASE	0.000454434	0.00565517	-2.11126	HLA-DRA, HLA-DRB1, HLA-DPB1, HLA-DPA1, STAT6, SMAD2, JUN	CD4 T Naive ISG+	down	5850	7	65	10.7692	KEGG_2021_Human.gmt
CELL ADHESION MOLECULES	0.000154849	0.00330697	-2.11466	HLA-DRA, HLA-DRB1, HLA-DPB1, HLA-DPA1, ITGA4	CD4 T Naive ISG+	down	5851	5	148	3.37838	KEGG_2021_Human.gmt
GRAFT-VERSUS-HOST DISEASE	3.21424e-06	0.000359995	-2.13925	HLA-DRA, HLA-DRB1, HLA-DPB1, HLA-DPA1	CD4 T Naive ISG+	down	5852	4	42	9.52381	KEGG_2021_Human.gmt
ALLOGRAFT REJECTION	1.33995e-05	0.00054504	-2.14056	HLA-DRA, HLA-DRB1, HLA-DPB1, HLA-DPA1	CD4 T Naive ISG+	down	5853	4	38	10.5263	KEGG_2021_Human.gmt
AUTOIMMUNE THYROID DISEASE	1.33995e-05	0.00054504	-2.14056	HLA-DRA, HLA-DRB1, HLA-DPB1, HLA-DPA1	CD4 T Naive ISG+	down	5854	4	53	7.54717	KEGG_2021_Human.gmt
TYPE I DIABETES MELLITUS	2.47341e-06	0.000359995	-2.1929	HLA-DRA, HLA-DRB1, HLA-DPB1, HLA-DPA1	CD4 T Naive ISG+	down	5855	4	43	9.30233	KEGG_2021_Human.gmt
VIRAL MYOCARDITIS	0.000181207	0.00338254	-2.21259	HLA-DRA, HLA-DRB1, HLA-DPB1, HLA-DPA1	CD4 T Naive ISG+	down	5856	4	60	6.66667	KEGG_2021_Human.gmt
ANTIGEN PROCESSING AND PRESENTATION	0.000101834	0.00253452	-2.21955	HLA-DRA, HLA-DRB1, CD74, HLA-DPB1, HLA-DPA1	CD4 T Naive ISG+	down	5857	5	78	6.41026	KEGG_2021_Human.gmt
TUBERCULOSIS	1.45993e-05	0.00054504	-2.24942	HLA-DRA, HLA-DRB1, CD74, HLA-DPB1, HLA-DPA1, MAPK1, EP300	CD4 T Naive ISG+	down	5858	7	180	3.88889	KEGG_2021_Human.gmt
TH1 AND TH2 CELL DIFFERENTIATION	1.82251e-05	0.000583202	-2.25785	HLA-DRA, HLA-DRB1, HLA-DPB1, FOS, HLA-DPA1, MAPK1	CD4 T Naive ISG+	down	5859	6	92	6.52174	KEGG_2021_Human.gmt
LEISHMANIASIS	3.31482e-05	0.00092815	-2.28705	HLA-DRA, HLA-DRB1, HLA-DPB1, FOS, HLA-DPA1, MAPK1, ITGA4, MARCKSL1	CD4 T Naive ISG+	down	5860	8	77	10.3896	KEGG_2021_Human.gmt
RHEUMATOID ARTHRITIS	7.12474e-06	0.00053198	-2.32238	HLA-DRA, HLA-DRB1, CCL5, HLA-DPB1, FOS, HLA-DPA1	CD4 T Naive ISG+	down	5861	6	93	6.45161	KEGG_2021_Human.gmt
PENTOSE PHOSPHATE PATHWAY	0.000753029	0.0662665	1.89639	PGLS, TKT	Int Mono	up	5862	2	30	6.66667	KEGG_2021_Human.gmt
DRUG METABOLISM	0.00555449	0.146639	1.75641	TYMP, TK2, GSTP1, MGST1, GSTO1, UPP1, NME3, DUT, ITPA, ADH5, ALDH3B1, GSTK1, TPMT, CDA, RRM2B	Int Mono	up	5863	15	108	13.8889	KEGG_2021_Human.gmt
METABOLISM OF XENOBIOTICS BY CYTOCHROME P450	0.0246938	0.260766	1.63065	GSTP1, MGST1, GSTO1, AKR7A2, ADH5, ALDH3B1, GSTK1	Int Mono	up	5864	7	76	9.21053	KEGG_2021_Human.gmt
PROTEASOME	0.0162234	0.225419	1.58084	PSMB7, PSMB8, PSMD4, PSMB9, PSMD6, PSMD8, PSMC5, PSMB6, PSMD7, PSMB3, PSMC3, PSMB5, PSMD13, PSME2, PSMB4, PSMD2, ADRM1, PSMB1, PSMA7	Int Mono	up	5865	19	46	41.3043	KEGG_2021_Human.gmt
FOXO SIGNALING PATHWAY	0.0121791	0.200956	1.54993	TNFSF10, HOMER3, CDKN2D, MAP2K2, KLF2, CDKN1A, TGFB1, SGK1, STK11, PRMT1, GRB2	Int Mono	up	5866	11	131	8.39695	KEGG_2021_Human.gmt
PARKINSON DISEASE	0.00323625	0.122053	1.48557	NDUFB10, NDUFS7, PSMB7, ATP5F1D, HSPA5, TUBA1A, NDUFB5, COX4I1, NDUFS6, PSMD4, CYC1, PSMD6, NDUFA4, NDUFB7, PARK7, PSMD8, PSMC5, UBB, SLC25A6, NDUFV1, UBA7, UBE2J2, NDUFA12, UBE2L6, NDUFS5, PSMB6, NDUFB11, COX7A2L, PSMD7, PSMB3, PSMC3, PSMB5, ATP5MC1, UQCRC2, PSMD13, UQCRFS1, ATP5F1C, PSMB4, BAX, NDUFS8, NDUFS1, GNAS, PSMD2, ATP5PF, APAF1, NDUFA8, NDUFC2, CALM1, ADRM1, NDUFA11, UQCRH, PSMB1, NDUFA6, PSMA7, NDUFS2, COX5B, DAXX	Int Mono	up	5867	57	249	22.8916	KEGG_2021_Human.gmt
GLUTATHIONE METABOLISM	0.0707556	0.514454	1.43481	GPX4, SRM, GSTP1, MGST1, GSTO1, PRDX6, GSTK1, RRM2B, IDH2, GSS, GGCT	Int Mono	up	5868	11	57	19.2982	KEGG_2021_Human.gmt
PRION DISEASE	0.00698549	0.167652	1.43461	NDUFB10, NDUFS7, PSMB7, CYBA, ATP5F1D, HSPA5, HSPA1A, TUBA1A, EGR1, NDUFB5, COX4I1, NDUFS6, HSPA6, PSMD4, CYC1, PSMD6, NDUFA4, NDUFB7, PSMD8, PSMC5, BAD, SLC25A6, NDUFV1, NDUFA12, NDUFS5, PSMB6, NDUFB11, COX7A2L, PSMD7, PSMB3, PSMC3, NCF2, PSMB5, ATP5MC1, UQCRC2, PSMD13, UQCRFS1, CREB3, ATP5F1C, PSMB4, BAX, NDUFS8, NDUFS1, PSMD2, RAC1, ATP5PF, APAF1, NDUFA8, NDUFC2, ADRM1, NDUFA11, UQCRH, PSMB1, NDUFA6, NCF4, PSMA7, PRNP, NDUFS2, COX5B	Int Mono	up	5869	59	273	21.6117	KEGG_2021_Human.gmt
FATTY ACID DEGRADATION	0.0721015	0.514454	1.43069	CPT2, HADHA, ECHS1, ALDH3A2, ACADVL, ECI1, ADH5	Int Mono	up	5870	7	43	16.2791	KEGG_2021_Human.gmt
PYRIMIDINE METABOLISM	0.0743359	0.516439	1.41675	TYMP, TK2, NUDT2, UPP1, NME3, DUT, NT5C	Int Mono	up	5871	7	56	12.5	KEGG_2021_Human.gmt
HUNTINGTON DISEASE	0.0102746	0.190169	1.39302	ATG101, NDUFB10, NDUFS7, PSMB7, ATP5F1D, TUBA1A, NDUFB5, COX4I1, NDUFS6, PSMD4, CYC1, AP2S1, PSMD6, NDUFA4, NDUFB7, RCOR1, PSMD8, PSMC5, POLR2J, SLC25A6, NDUFV1, CLTA, NDUFA12, NDUFS5, PSMB6, NDUFB11, COX7A2L, PSMD7, PSMB3, PSMC3, PSMB5, ATP5MC1, DCTN2, TFAM, UQCRC2, PSMD13, UQCRFS1, CREB3, ATP5F1C, PSMB4, BAX, NDUFS8, NDUFS1, PSMD2, ATP5PF, APAF1, NDUFA8, NDUFC2, ADRM1, NDUFA11, PLCB2, UQCRH, PSMB1, DCTN3, NDUFA6, PSMA7, NDUFS2, COX5B	Int Mono	up	5872	58	306	18.9542	KEGG_2021_Human.gmt
RETROGRADE ENDOCANNABINOID SIGNALING	0.0668796	0.514454	1.34747	PTGS2, NDUFB10, NDUFS7, NDUFB5, NDUFS6, NDUFA4, NDUFB7, NDUFV1, NDUFA12, NDUFS5, NDUFB11, NDUFS8, NDUFS1, NDUFA8, NDUFC2, GNG5, NDUFA11, PLCB2, NDUFA6, NDUFS2, NDUFV2, NDUFC1	Int Mono	up	5873	22	148	14.8649	KEGG_2021_Human.gmt
ARGININE AND PROLINE METABOLISM	0.135706	0.743098	1.33483	SAT1, SRM, ALDH3A2	Int Mono	up	5874	3	50	6	KEGG_2021_Human.gmt
PATHWAYS OF NEURODEGENERATION	0.0172748	0.228027	1.32896	ATG101, PTGS2, NDUFB10, NDUFS7, PSMB7, MAP2K2, ATP5F1D, HSPA5, BID, TUBA1A, CAPN1, NDUFB5, COX4I1, NDUFS6, RAB8A, PSMD4, CYC1, PSMD6, NDUFA4, NDUFB7, PARK7, PSMD8, PSMC5, BAD, UBB, TOMM40, SLC25A6, NDUFV1, UBA7, UBE2J2, NDUFA12, UBE2L6, NDUFS5, PSMB6, NDUFB11, FIG4, COX7A2L, PSMD7, PSMB3, PSMC3, PSMB5, ATP5MC1, WDR41, DCTN2, UQCRC2, PSMD13, UQCRFS1, ATP5F1C, PSMB4, BAX, NDUFS8, NDUFS1, CDK5, PSMD2, RAC1, ATP5PF, APAF1, NDUFA8, NDUFC2, CALM1, ADRM1, NDUFA11, PLCB2, UQCRH, PSMB1, DCTN3, CAPN2, NDUFA6, KRAS, PSMA7, PRNP, NDUFS2, FZD1, COX5B	Int Mono	up	5875	74	475	15.5789	KEGG_2021_Human.gmt
RNA DEGRADATION	0.0965814	0.653781	1.30325	BTG2, BTG1, LSM7, CNOT10, XRN2, EXOSC5, HSPD1	Int Mono	up	5876	7	79	8.86076	KEGG_2021_Human.gmt
INTESTINAL IMMUNE NETWORK FOR IGA PRODUCTION	0.155269	0.755722	1.29875	ITGA4, TNFSF13B, TGFB1, HLA-DPB1, HLA-DMA	Int Mono	up	5877	5	48	10.4167	KEGG_2021_Human.gmt
ALZHEIMER DISEASE	0.0410067	0.360859	1.28817	ATG101, PTGS2, NDUFB10, NDUFS7, PSMB7, MAP2K2, ATP5F1D, BID, TUBA1A, CAPN1, NDUFB5, COX4I1, NDUFS6, PSMD4, CYC1, PSMD6, NDUFA4, NDUFB7, PSMD8, PSMC5, BAD, SLC25A6, NDUFV1, NDUFA12, NDUFS5, PSMB6, NDUFB11, COX7A2L, PSMD7, PSMB3, PSMC3, PSMB5, ATP5MC1, EIF2AK2, GAPDH, UQCRC2, PSMD13, UQCRFS1, ATP5F1C, PSMB4, NDUFS8, NDUFS1, CDK5, PSMD2, ATP5PF, APAF1, NDUFA8, NDUFC2, CALM1, ADRM1, NDUFA11, PLCB2, RTN3, UQCRH, PSMB1, CAPN2, NDUFA6, KRAS, PSMA7, NDUFS2, FZD1, COX5B	Int Mono	up	5878	62	369	16.8022	KEGG_2021_Human.gmt
RENAL CELL CARCINOMA	0.11916	0.743098	1.28739	MAP2K2, CDKN1A, TGFB1, EGLN1, GRB2, BAD, PAK2, HIF1A, SOS1, RAC1, KRAS, RBX1, PRCC, EP300, SOS2	Int Mono	up	5879	15	69	21.7391	KEGG_2021_Human.gmt
DIABETIC CARDIOMYOPATHY	0.0692744	0.514454	1.27013	NDUFB10, NDUFS7, CYBA, ATP5F1D, NDUFB5, COX4I1, NDUFS6, CYC1, TGFB1, CPT2, NDUFA4, NDUFB7, CTSD, PARP1, SLC25A6, NDUFV1, NDUFA12, NDUFS5, NDUFB11, COX7A2L, NCF2, ATP5MC1, GAPDH, UQCRC2, UQCRFS1, ATP5F1C, NDUFS8, NDUFS1, PTEN, RAC1, ATP5PF, NDUFA8, NDUFC2, NDUFA11, PLCB2, UQCRH, MPC1, NDUFA6, NCF4, NDUFS2, COX5B, RELA, NDUFV2, PDHB, NDUFC1	Int Mono	up	5880	45	203	22.1675	KEGG_2021_Human.gmt
AMYOTROPHIC LATERAL SCLEROSIS	0.0645561	0.514454	1.24243	ATG101, NDUFB10, NDUFS7, PSMB7, ATP5F1D, HSPA5, BID, TUBA1A, NDUFB5, COX4I1, NDUFS6, RAB8A, PSMD4, CYC1, PSMD6, NDUFA4, NUP214, NDUFB7, PSMD8, PSMC5, BAD, TOMM40, NDUFV1, CHCHD10, NDUFA12, NDUFS5, PSMB6, NDUFB11, FIG4, COX7A2L, PSMD7, PSMB3, PSMC3, PSMB5, ACTG1, ATP5MC1, WDR41, DCTN2, TPR, UQCRC2, PSMD13, UQCRFS1, NXT1, ATP5F1C, PSMB4, BAX, NDUFS8, NDUFS1, PSMD2, RAC1, ATP5PF, APAF1, NDUFA8, NDUFC2, ADRM1, NDUFA11, UQCRH, PSMB1, DCTN3, NDUFA6, PSMA7, NDUFS2, COX5B	Int Mono	up	5881	63	364	17.3077	KEGG_2021_Human.gmt
CELL ADHESION MOLECULES	0.16603	0.755722	1.23813	ICAM3, SELL, ITGA4, VSIR, HLA-F, HLA-DPB1, HLA-C, HLA-DMA, ITGB2	Int Mono	up	5882	9	148	6.08108	KEGG_2021_Human.gmt
FERROPTOSIS	0.204132	0.838468	1.2104	SAT1, FTH1, GPX4, MAP1LC3B, FTL, NCOA4, ATG5	Int Mono	up	5883	7	41	17.0732	KEGG_2021_Human.gmt
TUBERCULOSIS	0.135674	0.743098	1.20409	CD14, CARD9, CORO1A, BID, JAK1, CLEC4E, TGFB1, CEBPB, CTSD, HLA-DPB1, BAD, IRAK1, CTSS, HSPD1, HLA-DMA, BCL10, ITGB2, NFYB, STAT1, BAX, RIPK2, MALT1, APAF1, NFYC, CALM1, IRAK4, LSP1, ATP6V0B, RELA	Int Mono	up	5884	29	180	16.1111	KEGG_2021_Human.gmt
BLADDER CANCER	0.228158	0.891791	1.19683	TYMP, MAP2K2, CDKN1A	Int Mono	up	5885	3	41	7.31707	KEGG_2021_Human.gmt
ETHER LIPID METABOLISM	0.259382	0.927388	1.19011	PLD4, PLD3, LPCAT1, PAFAH1B1, PAFAH1B3	Int Mono	up	5886	5	49	10.2041	KEGG_2021_Human.gmt
OXIDATIVE PHOSPHORYLATION	0.178833	0.786867	1.1681	NDUFB10, NDUFS7, ATP5F1D, NDUFB5, PPA1, COX4I1, NDUFS6, CYC1, NDUFA4, NDUFB7, NDUFV1, NDUFA12, ATP6V1F, NDUFS5, NDUFB11, COX7A2L, ATP5MC1, UQCRC2, UQCRFS1, ATP5F1C, NDUFS8, NDUFS1, ATP5PF, NDUFA8, NDUFC2, ATP5MG, NDUFA11, ATP6V0E1, UQCRH, NDUFA6, NDUFS2, COX5B, ATP6V0B, NDUFV2, NDUFC1	Int Mono	up	5887	35	133	26.3158	KEGG_2021_Human.gmt
PORPHYRIN AND CHLOROPHYLL METABOLISM	0.315542	0.927388	1.13454	HMOX1, BLVRB, GUSB, BLVRA, HCCS	Int Mono	up	5888	5	43	11.6279	KEGG_2021_Human.gmt
NICOTINATE AND NICOTINAMIDE METABOLISM	0.317177	0.927388	1.13024	NAMPT, NT5C, NAPRT, BST1	Int Mono	up	5889	4	35	11.4286	KEGG_2021_Human.gmt
TRYPTOPHAN METABOLISM	0.320473	0.927388	1.12583	HADHA, ECHS1, ALDH3A2	Int Mono	up	5890	3	42	7.14286	KEGG_2021_Human.gmt
TERPENOID BACKBONE BIOSYNTHESIS	0.321442	0.927388	1.12498	FDPS, IDI1, GGPS1	Int Mono	up	5891	3	22	13.6364	KEGG_2021_Human.gmt
GLYCEROLIPID METABOLISM	0.307161	0.927388	1.12225	AGPAT2, ALDH3A2, AGPAT5, LPIN2	Int Mono	up	5892	4	61	6.55738	KEGG_2021_Human.gmt
HEDGEHOG SIGNALING PATHWAY	0.333719	0.927388	1.10255	CSNK1G3, GRK2, CSNK1G2, CUL1	Int Mono	up	5893	4	56	7.14286	KEGG_2021_Human.gmt
BASE EXCISION REPAIR	0.340829	0.93728	1.09834	POLE4, PARP1, TDG, MPG, POLD2	Int Mono	up	5894	5	33	15.1515	KEGG_2021_Human.gmt
THERMOGENESIS	0.266195	0.927388	1.08935	NDUFB10, NDUFS7, ATP5F1D, NDUFB5, COX4I1, NDUFS6, CYC1, CPT2, SMARCD3, NDUFA4, NDUFB7, GRB2, COA6, NDUFV1, NDUFA12, NDUFS5, NDUFB11, COX7A2L, COX14, SMARCC1, ACTG1, ATP5MC1, UQCRC2, UQCRFS1, NDUFAF8, CREB3, ATP5F1C, NDUFS8, NDUFS1, GNAS, SOS1, ATP5PF, NDUFA8, NDUFC2, ATP5MG, NDUFA11, UQCRH, NDUFA6, KRAS, NDUFS2, COX5B	Int Mono	up	5895	41	232	17.6724	KEGG_2021_Human.gmt
DNA REPLICATION	0.353912	0.963224	1.08322	RNASEH2C, POLE4, RNASEH1, SSBP1, POLD2	Int Mono	up	5896	5	36	13.8889	KEGG_2021_Human.gmt
EPSTEIN-BARR VIRUS INFECTION	0.315359	0.927388	1.06606	ISG15, IRF7, OAS1, BID, JAK1, CDKN1A, PSMD4, PSMD6, HLA-F, PSMD8, PSMC5, OAS3, HLA-DPB1, IRAK1, OAS2, HLA-C, DDX58, SAP30L, PSMD7, PSMC3, HLA-DMA, RB1, EIF2AK2, STAT1, PSMD13, BAX, PSMD2, RAC1, APAF1, ADRM1, USP7, IRAK4	Int Mono	up	5897	32	202	15.8416	KEGG_2021_Human.gmt
NECROPTOSIS	0.391061	0.978005	1.03464	TNFSF10, FTH1, PYCARD, BID, CAPN1, FTL, JAK1, RBCK1, HSP90AA1, PARP1, SLC25A6, CHMP4A, EIF2AK2, CHMP2A, STAT1, BAX	Int Mono	up	5898	16	159	10.0629	KEGG_2021_Human.gmt
RIBOSOME BIOGENESIS IN EUKARYOTES	0.432847	0.996775	1.0154	EIF6, POP7, XRN2, SNU13, RPP25L, NXT1, SBDS, RBM28, MPHOSPH10, UTP14A, POP4, BMS1, NOB1, IMP4, RPP38, REXO2, CSNK2A2, GNL3, NHP2, RAN	Int Mono	up	5899	20	108	18.5185	KEGG_2021_Human.gmt
RIG-I-LIKE RECEPTOR SIGNALING PATHWAY	0.431127	0.996775	1.01028	ISG15, IRF7, ATG5, DDX58, IFIH1	Int Mono	up	5900	5	70	7.14286	KEGG_2021_Human.gmt
CORONAVIRUS DISEASE	0.437162	0.996775	1.00604	ISG15, CFD, OAS1, JAK1, OAS3, IRAK1, OAS2, DDX58, IFIH1, MX2, EIF2AK2, STAT1	Int Mono	up	5901	12	232	5.17241	KEGG_2021_Human.gmt
COMPLEMENT AND COAGULATION CASCADES	0.452849	0.996775	1.00496	CFD, PLAUR	Int Mono	up	5902	2	85	2.35294	KEGG_2021_Human.gmt
HERPES SIMPLEX VIRUS 1 INFECTION	0.458894	0.996775	0.995272	SRSF5, BST2, IRF7, CARD9, OAS1, BID, JAK1, PILRA, EIF2AK1, HLA-F, CFP, OAS3, HLA-DPB1, BAD, IRAK1, OAS2, HLA-C, ZNF688, DDX58, IFIH1, ZNF641, HLA-DMA, ZNF267, EIF2AK2, STAT1, EIF2AK4, BAX	Int Mono	up	5903	27	498	5.42169	KEGG_2021_Human.gmt
INFLUENZA A	0.464384	0.996775	0.994388	TNFSF10, IRF7, PYCARD, OAS1, MAP2K2, BID, FDPS, JAK1, OAS3, HLA-DPB1, SLC25A6, OAS2, DDX58, IFIH1, MX2, HLA-DMA, ACTG1, EIF2AK2, STAT1, NXT1, BAX	Int Mono	up	5904	21	172	12.2093	KEGG_2021_Human.gmt
MEASLES	0.473635	0.996775	0.989299	IRF7, OAS1, BID, HSPA1A, RACK1, JAK1, HSPA6, EIF2AK1, OAS3, BAD, IRAK1, OAS2, DDX58, IFIH1, MX2, EIF2AK2, STAT1, EIF2AK4, BAX	Int Mono	up	5905	19	139	13.6691	KEGG_2021_Human.gmt
VALINE, LEUCINE AND ISOLEUCINE DEGRADATION	0.470872	0.996775	0.987651	HADHA, ECHS1, ALDH3A2	Int Mono	up	5906	3	48	6.25	KEGG_2021_Human.gmt
LEGIONELLOSIS	0.471662	0.996775	0.985301	CD14, PYCARD, HSPA1A, HSPA6	Int Mono	up	5907	4	57	7.01754	KEGG_2021_Human.gmt
SPINOCEREBELLAR ATAXIA	0.482642	0.996775	0.984181	ATG101, PSMB7, PSMD4, PSMD6, PSMD8, PSMC5, SLC25A6, PSMB6, PSMD7, PSMB3, PSMC3, PSMB5, PSMD13, PSMB4, PSMD2, ADRM1, PLCB2, PSMB1, PSMA7	Int Mono	up	5908	19	143	13.2867	KEGG_2021_Human.gmt
LIPID AND ATHEROSCLEROSIS	0.489987	0.996775	0.983408	CD14, TNFSF10, IRF7, PYCARD, CYBA, HSPA5, BID, HSPA1A, HSPA6, HSP90AA1	Int Mono	up	5909	10	215	4.65116	KEGG_2021_Human.gmt
HEPATITIS C	0.483114	0.996775	0.983265	IRF7, OAS1, MAP2K2, BID, JAK1, CDKN1A, EIF2AK1, GRB2, OAS3, BAD, OAS2, DDX58, EIF3E, MX2, RB1, EIF2AK2, STAT1, EIF2AK4, BAX	Int Mono	up	5910	19	157	12.1019	KEGG_2021_Human.gmt
NATURAL KILLER CELL MEDIATED CYTOTOXICITY	0.567486	0.996775	0.94142	TNFSF10, MAP2K2, BID, TYROBP, HCST, GRB2, VAV1, HLA-C, CD48, ITGB2, SOS1, CD244, RAC1	Int Mono	up	5911	13	131	9.92366	KEGG_2021_Human.gmt
STAPHYLOCOCCUS AUREUS INFECTION	0.539506	0.996775	0.938325	CFD, HLA-DPB1, HLA-DMA, ITGB2	Int Mono	up	5912	4	95	4.21053	KEGG_2021_Human.gmt
NON-ALCOHOLIC FATTY LIVER DISEASE	0.603303	0.996775	0.934848	NDUFB10, NDUFS7, BID, NDUFB5, COX4I1, NDUFS6, CYC1, TGFB1, NDUFA4, NDUFB7, NDUFV1, NDUFA12, NDUFS5, NDUFB11, COX7A2L, UQCRC2, UQCRFS1, BAX, NDUFS8, NDUFS1, RAC1, NDUFA8, NDUFC2, NDUFA11, UQCRH, NDUFA6, NDUFS2, COX5B, RELA, NDUFV2, NDUFC1	Int Mono	up	5913	31	155	20	KEGG_2021_Human.gmt
PROTEIN PROCESSING IN ENDOPLASMIC RETICULUM	0.672581	0.996775	0.908053	HSPA5, HSPA1A, ERP29, CAPN1, BAG1, HSPA6, UBXN1, HSP90AA1, DNAJB12, EIF2AK1, EDEM2, SSR4, UBE2J2, LMAN2, UFD1, RAD23B, CUL1, EIF2AK2, EIF2AK4, UBXN4, BAX	Int Mono	up	5914	21	171	12.2807	KEGG_2021_Human.gmt
OLFACTORY TRANSDUCTION	0.587016	0.996775	0.903287	RGS2, GRK2	Int Mono	up	5915	2	440	0.454545	KEGG_2021_Human.gmt
CHEMICAL CARCINOGENESIS	0.66268	0.996775	0.897875	PTGS2, MAP2K2, GSTP1, HSP90AA1, MGST1, GSTO1, GRB2, BAD, RB1, CREB3, KPNA3, GNAS, SOS1, KRAS, GSTK1, RELA	Int Mono	up	5916	16	239	6.69456	KEGG_2021_Human.gmt
PANCREATIC CANCER	0.632904	0.996775	0.894695	RALA, JAK1, CDKN1A, TGFB1, BAD, RB1, STAT1, BAX, RAC1, KRAS, RELA, RALBP1, RAC2, MAPK3, CDK4	Int Mono	up	5917	15	76	19.7368	KEGG_2021_Human.gmt
PROLACTIN SIGNALING PATHWAY	0.624471	0.996775	0.893686	MAP2K2, GRB2, IRF1, STAT1, SOS1, KRAS, RELA, SOS2, FOS, MAPK3, GALT, SOCS3, HRAS	Int Mono	up	5918	13	70	18.5714	KEGG_2021_Human.gmt
AUTOIMMUNE THYROID DISEASE	0.60645	0.996775	0.891429	HLA-F, HLA-DPB1, HLA-C, HLA-DMA	Int Mono	up	5919	4	53	7.54717	KEGG_2021_Human.gmt
P53 SIGNALING PATHWAY	0.627184	0.996775	0.890509	BID, CDKN1A, SIVA1, SHISA5, BAX, PTEN, APAF1, RRM2B, TP53I3	Int Mono	up	5920	9	73	12.3288	KEGG_2021_Human.gmt
ESTROGEN SIGNALING PATHWAY	0.688005	0.996775	0.875219	MAP2K2, HSPA1A, HSPA6, HSP90AA1, CTSD, GRB2, CREB3, GNAS, SOS1, CALM1, PLCB2, KRAS, RARA	Int Mono	up	5921	13	137	9.48905	KEGG_2021_Human.gmt
ANTIGEN PROCESSING AND PRESENTATION	0.685147	0.996775	0.868468	HSPA5, HSPA1A, HSPA6, HSP90AA1, HLA-F, HLA-DPB1, CTSS, HLA-C, HLA-DMA, NFYB, PSME2	Int Mono	up	5922	11	78	14.1026	KEGG_2021_Human.gmt
PURINE METABOLISM	0.685312	0.996775	0.86557	APRT, NUDT2, GUK1, NME3, NT5C, ITPA	Int Mono	up	5923	6	129	4.65116	KEGG_2021_Human.gmt
TYPE I DIABETES MELLITUS	0.651495	0.996775	0.863275	HLA-F, HLA-DPB1, HLA-C, HSPD1, HLA-DMA	Int Mono	up	5924	5	43	11.6279	KEGG_2021_Human.gmt
REGULATION OF LIPOLYSIS IN ADIPOCYTES	0.647917	0.996775	0.862265	PTGS2	Int Mono	up	5925	1	55	1.81818	KEGG_2021_Human.gmt
GLYCEROPHOSPHOLIPID METABOLISM	0.680553	0.996775	0.857819	AGPAT2, PLD4, PLD3, AGPAT5, LPIN2, LPCAT1	Int Mono	up	5926	6	98	6.12245	KEGG_2021_Human.gmt
VIRAL MYOCARDITIS	0.692574	0.996775	0.85615	BID, HLA-F, HLA-DPB1, HLA-C, HLA-DMA, ACTG1, ITGB2, RAC1, EIF4G2, CD55, RAC2, HLA-A	Int Mono	up	5927	12	60	20	KEGG_2021_Human.gmt
HEPATOCELLULAR CARCINOMA	0.748647	0.996775	0.854555	MAP2K2, GSTP1, CDKN1A, TGFB1, SMARCD3, MGST1, GSTO1, GRB2, BAD, SMARCC1, RB1, ACTG1, BAX, HMOX1, PTEN, SOS1	Int Mono	up	5928	16	168	9.52381	KEGG_2021_Human.gmt
SALMONELLA INFECTION	0.834112	0.996775	0.851546	CD14, TNFSF10, PYCARD, MAP2K2, TUBA1A, STX10, RALA, PKN1, GSDMD, DYNLL1, HSP90AA1, DYNLT1, ARPC5, IRAK1, ACBD3, ARPC3, ACTG1, DCTN2, ARPC5L, GAPDH, KPNA3, BAX, RIPK2, DYNLRB1, RAC1, NLRC4, IRAK4, DCTN3, FLNA, MYL12A, DNM2, TLR5, RELA, MLKL, MYL12B	Int Mono	up	5929	35	249	14.0562	KEGG_2021_Human.gmt
PROPANOATE METABOLISM	0.684231	0.996775	0.831425	HADHA, ECHS1	Int Mono	up	5930	2	34	5.88235	KEGG_2021_Human.gmt
AUTOPHAGY	0.804841	0.996775	0.828795	ATG101, MAP2K2, DDIT4, RAB8A, IGBP1, STK11, CTSD, ATG5, BAD, CAMKK2, HIF1A	Int Mono	up	5931	11	137	8.0292	KEGG_2021_Human.gmt
MELANOMA	0.72762	0.996775	0.827101	MAP2K2, CDKN1A, BAD, RB1, BAX, PTEN, KRAS	Int Mono	up	5932	7	72	9.72222	KEGG_2021_Human.gmt
PERTUSSIS	0.759511	0.996775	0.816991	CD14, PYCARD, IRF1, IRAK1	Int Mono	up	5933	4	76	5.26316	KEGG_2021_Human.gmt
LONGEVITY REGULATING PATHWAY	0.79809	0.996775	0.8115	ATG101, HSPA1A, HSPA6, STK11, ATG5, CAMKK2	Int Mono	up	5934	6	102	5.88235	KEGG_2021_Human.gmt
PEROXISOME	0.776293	0.996775	0.795908	PRDX5, PEX16, GSTK1, IDH2, PEX2, HSD17B4, SOD1, ACAA1, DHRS4, CAT, ACOT8, ECH1, FAR1	Int Mono	up	5935	13	82	15.8537	KEGG_2021_Human.gmt
MICRORNAS IN CANCER	0.859978	0.996775	0.794536	PTGS2, MAP2K2, DDIT4, CDKN1A, SOX4, TPM1, GRB2	Int Mono	up	5936	7	310	2.25806	KEGG_2021_Human.gmt
ACUTE MYELOID LEUKEMIA	0.809932	0.996775	0.792426	CD14, MAP2K2, GRB2, BAD, DUSP6, SOS1, KRAS, RARA, RELA, BCL2A1, SPI1, EIF4EBP1, SOS2	Int Mono	up	5937	13	67	19.403	KEGG_2021_Human.gmt
OXYTOCIN SIGNALING PATHWAY	0.837848	0.996775	0.7908	RGS2, PTGS2, MAP2K2, CDKN1A	Int Mono	up	5938	4	154	2.5974	KEGG_2021_Human.gmt
MINERAL ABSORPTION	0.760223	0.996775	0.790038	FTH1, FTL	Int Mono	up	5939	2	60	3.33333	KEGG_2021_Human.gmt
HUMAN IMMUNODEFICIENCY VIRUS 1 INFECTION	0.915979	0.996775	0.781153	APOBEC3A, BST2, MAP2K2, BID, RNF7, HLA-F, BAD, IRAK1, APOBEC3G, PAK2, HLA-C	Int Mono	up	5940	11	212	5.18868	KEGG_2021_Human.gmt
RNA POLYMERASE	0.785784	0.996775	0.768134	POLR2J, POLR1D, POLR3K, POLR3C, POLR2I, POLR2E, POLR2H, POLR2K	Int Mono	up	5941	8	31	25.8065	KEGG_2021_Human.gmt
GNRH SIGNALING PATHWAY	0.846286	0.996775	0.763726	MAP2K2, EGR1, MAP3K4, GRB2, GNAS, SOS1, CALM1, PLCB2, KRAS	Int Mono	up	5942	9	93	9.67742	KEGG_2021_Human.gmt
NEUTROPHIL EXTRACELLULAR TRAP FORMATION	0.890804	0.996775	0.760439	CYBA, MAP2K2, GSDMD, SLC25A6, NCF2, ACTG1, ITGB2, RAC1, TLR8, PLCB2, CLCN3, NCF4, C5AR1, RELA, HDAC1, HDAC3, RAC2, HAT1, FPR1, MAPK3, PPIF, VDAC3, FCGR2A	Int Mono	up	5943	23	189	12.1693	KEGG_2021_Human.gmt
CHOLINE METABOLISM IN CANCER	0.850323	0.996775	0.759888	MAP2K2, GRB2, WASF2, HIF1A, SOS1, RAC1, KRAS, EIF4EBP1, SOS2, RAC2, FOS, MAPK3, WAS, HRAS, DGKZ, PDPK1	Int Mono	up	5944	16	98	16.3265	KEGG_2021_Human.gmt
REGULATION OF ACTIN CYTOSKELETON	0.915877	0.996775	0.758899	MAP2K2, ITGA4, WASF2, TMSB4X, VAV1, ARPC5, PAK2, MYH9, EZR, ARPC3, ACTG1, VCL, ITGB2, ARPC5L, DIAPH2, SOS1, RAC1, RDX, KRAS, MYL12A, MYL12B, PPP1CA, GSN	Int Mono	up	5945	23	218	10.5505	KEGG_2021_Human.gmt
ERBB SIGNALING PATHWAY	0.863204	0.996775	0.756032	MAP2K2, CDKN1A, GRB2, BAD, PAK2	Int Mono	up	5946	5	85	5.88235	KEGG_2021_Human.gmt
MUCIN TYPE O-GLYCAN BIOSYNTHESIS	0.781645	0.996775	0.7523	C1GALT1C1, C1GALT1, GALNT2	Int Mono	up	5947	3	36	8.33333	KEGG_2021_Human.gmt
AMOEBIASIS	0.870769	0.996775	0.73918	CD14, TGFB1, VCL, ITGB2, GNAS, PLCB2, SERPINB6, RELA	Int Mono	up	5948	8	102	7.84314	KEGG_2021_Human.gmt
ALLOGRAFT REJECTION	0.836062	0.996775	0.733114	HLA-F, HLA-DPB1, HLA-C, HLA-DMA	Int Mono	up	5949	4	38	10.5263	KEGG_2021_Human.gmt
PHOSPHOLIPASE D SIGNALING PATHWAY	0.898353	0.996775	0.731382	AGPAT2, MAP2K2, RALA, GRB2, AGPAT5, GNAS, SOS1, PLCB2, KRAS, DNM2	Int Mono	up	5950	10	148	6.75676	KEGG_2021_Human.gmt
GAP JUNCTION	0.870225	0.996775	0.730252	MAP2K2, TUBA1A, GRB2, GNAS, SOS1, PLCB2, KRAS	Int Mono	up	5951	7	88	7.95455	KEGG_2021_Human.gmt
GRAFT-VERSUS-HOST DISEASE	0.840493	0.996775	0.727579	HLA-F, HLA-DPB1, HLA-C, HLA-DMA	Int Mono	up	5952	4	42	9.52381	KEGG_2021_Human.gmt
VEGF SIGNALING PATHWAY	0.882127	0.996775	0.720388	PTGS2, MAP2K2	Int Mono	up	5953	2	59	3.38983	KEGG_2021_Human.gmt
FC EPSILON RI SIGNALING PATHWAY	0.897098	0.996775	0.715155	MAP2K2, GRB2, VAV1, SOS1, RAC1, KRAS, SOS2, RAC2, MAPK3	Int Mono	up	5954	9	68	13.2353	KEGG_2021_Human.gmt
GLIOMA	0.917524	0.996775	0.707924	MAP2K2, CDKN1A, GRB2, RB1, BAX, PTEN, SOS1, CALM1, KRAS	Int Mono	up	5955	9	75	12	KEGG_2021_Human.gmt
TIGHT JUNCTION	0.968441	0.996775	0.688395	TUBA1A, RAB8A, STK11, VASP, ARPC5, MYH9, EZR, ARPC3, ACTG1, ARPC5L, RAC1, RDX, MYL12A, MYL12B, HSPA4, DLG1, WHAMM, PRKAG2, CD1D, CDK4, WAS, YBX3, PRKACA	Int Mono	up	5956	23	169	13.6095	KEGG_2021_Human.gmt
NON-SMALL CELL LUNG CANCER	0.959106	0.996775	0.657588	MAP2K2, CDKN1A, GRB2, BAD, RB1, BAX, SOS1	Int Mono	up	5957	7	72	9.72222	KEGG_2021_Human.gmt
GROWTH HORMONE SYNTHESIS, SECRETION AND ACTION	0.971558	0.996775	0.648161	MAP2K2, JUNB, GRB2, STAT1, CREB3, GNAS, SOS1, PLCB2, KRAS, EP300, SOS2, FOS, MAPK3, PRKACA, SOCS3	Int Mono	up	5958	15	119	12.605	KEGG_2021_Human.gmt
N-GLYCAN BIOSYNTHESIS	0.940569	0.996775	0.647294	DPM2, MGAT4B, MGAT1, DDOST, ALG3, ALG13	Int Mono	up	5959	6	50	12	KEGG_2021_Human.gmt
MORPHINE ADDICTION	0.925362	0.996775	0.642872	GRK2, GNAS, GNG5, GABBR1, PDE4A, PRKACA, GNB4, ARRB2	Int Mono	up	5960	8	91	8.79121	KEGG_2021_Human.gmt
PYRUVATE METABOLISM	0.939475	0.996775	0.639422	ME2, ALDH3A2, GRHPR, ADH5, PDHB, MDH2	Int Mono	up	5961	6	47	12.766	KEGG_2021_Human.gmt
MITOPHAGY	0.976524	0.996775	0.628307	TFEB, ATG5, UBB, USP15, HIF1A, FIS1, TAX1BP1, KRAS, BNIP3L, RELA, SQSTM1, RHOT1, RHOT2, UBA52, RRAS, HRAS, CSNK2A2, CALCOCO2	Int Mono	up	5962	18	68	26.4706	KEGG_2021_Human.gmt
SEROTONERGIC SYNAPSE	0.973086	0.996775	0.598333	PTGS2, GNAS, GNG5, PLCB2, KRAS, MAPK3, DUSP1, PRKACA, HRAS, GNB4	Int Mono	up	5963	10	113	8.84956	KEGG_2021_Human.gmt
INOSITOL PHOSPHATE METABOLISM	0.973315	0.996775	0.598186	FIG4, IPMK, PTEN, IMPA2, PLCB2	Int Mono	up	5964	5	73	6.84932	KEGG_2021_Human.gmt
LONG-TERM DEPRESSION	0.975005	0.996775	0.568252	MAP2K2	Int Mono	up	5965	1	60	1.66667	KEGG_2021_Human.gmt
FC GAMMA R-MEDIATED PHAGOCYTOSIS	0.995451	0.996775	0.552658	WASF2, VASP, VAV1, ARPC5, ARPC3, MARCKS, ARPC5L, RAC1, DNM2, GSN, ASAP1, RAC2, MAPK3, WAS	Int Mono	up	5966	14	97	14.433	KEGG_2021_Human.gmt
GLYCOSAMINOGLYCAN BIOSYNTHESIS	0.995665	0.996775	-0.439351	B4GALT1, XYLT1, CHSY1, CHST15, DSE	Int Mono	down	5967	5	53	9.43396	KEGG_2021_Human.gmt
PANTOTHENATE AND COA BIOSYNTHESIS	0.985936	0.996775	-0.475141	DPYD, PANK3, ALDH2	Int Mono	down	5968	3	21	14.2857	KEGG_2021_Human.gmt
ALDOSTERONE-REGULATED SODIUM REABSORPTION	0.969335	0.996775	-0.535812	ATP1A1, PIK3CA, PIK3CB, ATP1B3	Int Mono	down	5969	4	37	10.8108	KEGG_2021_Human.gmt
GLYCOLYSIS / GLUCONEOGENESIS	0.989751	0.996775	-0.540069	PKM, HK3, ENO1, FBP1, ALDH2, ADPGK, ACSS2, PGK1, LDHA, GPI, TPI1, PGM2, LDHB, PCK2, ALDOA	Int Mono	down	5970	15	67	22.3881	KEGG_2021_Human.gmt
GNRH SECRETION	0.972431	0.996775	-0.575112	GNAQ, NRAS, PIK3CA, ITPR2, PIK3CB, RAF1	Int Mono	down	5971	6	64	9.375	KEGG_2021_Human.gmt
RAS SIGNALING PATHWAY	0.996775	0.996775	-0.588551	RASA4, GNB1, ARF6, IKBKB, CALM2, RHOA, NRAS, NF1, PIK3CA, RASGRP4, PIK3CB	Int Mono	down	5972	11	232	4.74138	KEGG_2021_Human.gmt
VARIOUS TYPES OF N-GLYCAN BIOSYNTHESIS	0.948675	0.996775	-0.606861	HEXB, B4GALT1, MGAT2, RPN1	Int Mono	down	5973	4	39	10.2564	KEGG_2021_Human.gmt
RNA TRANSPORT	0.99671	0.996775	-0.638944	EIF4E, ALYREF, TRNT1, PNN, KPNB1, DDX39B, NUP54, EIF5B, TARDBP, FUS, NUP58, EEF1A1, THOC7, THOC2, EIF4A3, CYFIP1, EIF1B, EIF4A2, NUP50, NUP107, UPF2	Int Mono	down	5974	21	186	11.2903	KEGG_2021_Human.gmt
FANCONI ANEMIA PATHWAY	0.902861	0.996775	-0.639942	RPA1	Int Mono	down	5975	1	54	1.85185	KEGG_2021_Human.gmt
PHOSPHATIDYLINOSITOL SIGNALING SYSTEM	0.955523	0.996775	-0.658176	CALM2, CDS2, PIK3CA, IMPA1, ITPR2, PIK3CB, INPP4A, SACM1L, PIK3C3, PIKFYVE, PIP4P1, PRKCB, IP6K2	Int Mono	down	5976	13	97	13.4021	KEGG_2021_Human.gmt
CITRATE CYCLE (TCA CYCLE)	0.907342	0.996775	-0.677065	CS, IDH1, ACLY, SUCLA2, MDH1, IDH3A	Int Mono	down	5977	6	30	20	KEGG_2021_Human.gmt
VASCULAR SMOOTH MUSCLE CONTRACTION	0.924501	0.996775	-0.685572	GNAQ, MYL6, CALM2, RHOA, PTGIR, ITPR2, PPP1CC, RAF1, PPP1R12C, BRAF, ADCY7	Int Mono	down	5978	11	133	8.27068	KEGG_2021_Human.gmt
SPHINGOLIPID SIGNALING PATHWAY	0.961853	0.996775	-0.686791	TNF, TP53, GNAQ, PPP2R5C, ASAH1, RHOA, TNFRSF1A, NRAS, PIK3CA, PPP2R1A, PIK3CB, SGMS1, SGPL1	Int Mono	down	5979	13	119	10.9244	KEGG_2021_Human.gmt
ALCOHOLISM	0.942336	0.996775	-0.688114	FOSB, GNB1, CREB5, ATF2, HDAC9, CALM2, NRAS, PPP1CC, RAF1, SHC1, BRAF, GNB2, ATF4, CREB3L2, MAP2K1	Int Mono	down	5980	15	186	8.06452	KEGG_2021_Human.gmt
NEUROACTIVE LIGAND-RECEPTOR INTERACTION	0.897452	0.996775	-0.688943	P2RX4, PTGER2	Int Mono	down	5981	2	341	0.58651	KEGG_2021_Human.gmt
CYSTEINE AND METHIONINE METABOLISM	0.891273	0.996775	-0.697336	MAT2B, ENOPH1, MTR, MDH1, APIP, SMS, AHCY, LDHA, MAT2A, BCAT1	Int Mono	down	5982	10	50	20	KEGG_2021_Human.gmt
PLATELET ACTIVATION	0.952503	0.996775	-0.697417	ACTB, ITGB1, GNAQ, RHOA, PIK3CA, PTGIR, ITPR2, PIK3CB, SNAP23, PPP1CC	Int Mono	down	5983	10	124	8.06452	KEGG_2021_Human.gmt
CENTRAL CARBON METABOLISM IN CANCER	0.912022	0.996775	-0.699407	TP53, PKM, HK3, IDH1, NRAS, PIK3CA, PIK3CB, RAF1	Int Mono	down	5984	8	70	11.4286	KEGG_2021_Human.gmt
FOCAL ADHESION	0.958369	0.996775	-0.707766	ACTB, BIRC3, ITGB1, JUN, CCND3, RHOA, PARVG, CTNNB1, PIK3CA, ZYX, PIK3CB, PXN, PPP1CC, ACTN1, RAF1, CRK, PPP1R12C, SHC1, BRAF	Int Mono	down	5985	19	201	9.45274	KEGG_2021_Human.gmt
MISMATCH REPAIR	0.833609	0.996775	-0.712523	RPA1, POLD3	Int Mono	down	5986	2	23	8.69565	KEGG_2021_Human.gmt
RAP1 SIGNALING PATHWAY	0.949571	0.996775	-0.713492	ACTB, CTNND1, ITGB1, GNAQ, ITGAL, CALM2, RHOA, CTNNB1, KRIT1, NRAS, PIK3CA, PIK3CB, RAF1, CRK, PFN1, TIAM1, BRAF, ADCY7, SRC, EVL, MAP2K1, PRKD3, ITGAM, PRKCB	Int Mono	down	5987	24	210	11.4286	KEGG_2021_Human.gmt
CELLULAR SENESCENCE	0.957593	0.996775	-0.714786	HIPK1, TP53, MRE11, GADD45B, SMAD2, PPP3R1, PPP3CA, CCND3, RBBP4, FOXO3, CALM2, NRAS, PIK3CA, MAPKAPK2, ITPR2, PIK3CB, PPP1CC, RHEB, RAF1, PPP3CB, PPID	Int Mono	down	5988	21	156	13.4615	KEGG_2021_Human.gmt
PROTEIN EXPORT	0.862778	0.996775	-0.71839	SEC61G, OXA1L, SRP19, SPCS2, SEC62, SRP14, SEC63, SEC61A1, SRP54	Int Mono	down	5989	9	23	39.1304	KEGG_2021_Human.gmt
PROGESTERONE-MEDIATED OOCYTE MATURATION	0.883847	0.996775	-0.729183	KIF22, ANAPC13, PIK3CA, PIK3CB, STK10, CDC16, RAF1, BRAF, ADCY7	Int Mono	down	5990	9	100	9	KEGG_2021_Human.gmt
THYROID HORMONE SYNTHESIS	0.85445	0.996775	-0.736165	GNAQ, PDIA4, CREB5, ATF2, CANX, ATP1A1, ITPR2, ATP1B3	Int Mono	down	5991	8	75	10.6667	KEGG_2021_Human.gmt
CELL CYCLE	0.901137	0.996775	-0.749193	TP53, STAG2, YWHAQ, GADD45B, SMAD2, CCNH, CCND3, ANAPC13, SMAD4, YWHAZ	Int Mono	down	5992	10	124	8.06452	KEGG_2021_Human.gmt
SNARE INTERACTIONS IN VESICULAR TRANSPORT	0.82107	0.996775	-0.758027	SEC22B, VAMP7, STX16, STX7	Int Mono	down	5993	4	33	12.1212	KEGG_2021_Human.gmt
GALACTOSE METABOLISM	0.775262	0.996775	-0.764324	UGP2, HK3, B4GALT1	Int Mono	down	5994	3	31	9.67742	KEGG_2021_Human.gmt
CIRCADIAN ENTRAINMENT	0.807717	0.996775	-0.766185	GNB1, GNAQ, CALM2, CAMK2D	Int Mono	down	5995	4	97	4.12371	KEGG_2021_Human.gmt
SIGNALING PATHWAYS REGULATING PLURIPOTENCY OF STEM CELLS	0.840699	0.996775	-0.768774	IL6ST, SMAD2, JARID2, CTNNB1, SMAD4, KAT6A, NRAS, PIK3CA, DVL3, PIK3CB, ZFHX3, KLF4	Int Mono	down	5996	12	143	8.39161	KEGG_2021_Human.gmt
VASOPRESSIN-REGULATED WATER REABSORPTION	0.813219	0.996775	-0.77172	RAB11A, DCTN4, CREB5, DYNC1LI2, DYNC1I2, DCTN5	Int Mono	down	5997	6	44	13.6364	KEGG_2021_Human.gmt
GLYOXYLATE AND DICARBOXYLATE METABOLISM	0.756328	0.996775	-0.77799	CS, ACAT1	Int Mono	down	5998	2	30	6.66667	KEGG_2021_Human.gmt
PROSTATE CANCER	0.846562	0.996775	-0.780167	NFKBIA, TCF7L2, TP53, IKBKB, CREB5, CTNNB1, NRAS, PIK3CA	Int Mono	down	5999	8	97	8.24742	KEGG_2021_Human.gmt
RELAXIN SIGNALING PATHWAY	0.858031	0.996775	-0.782328	NFKBIA, GNB1, SMAD2, CREB5, JUN, ATF2	Int Mono	down	6000	6	129	4.65116	KEGG_2021_Human.gmt
THYROID CANCER	0.784003	0.996775	-0.783703	TCF7L2, TP53, GADD45B, RXRA, CTNNB1, NRAS, BAK1	Int Mono	down	6001	7	37	18.9189	KEGG_2021_Human.gmt
HEPATITIS B	0.90044	0.996775	-0.789014	NFKBIA, PTK2B, MAVS, TNF, TP53, DDX3X, YWHAQ, IRF3, IKBKB, CREB5, JUN, ATF2	Int Mono	down	6002	12	162	7.40741	KEGG_2021_Human.gmt
CARDIAC MUSCLE CONTRACTION	0.782472	0.996775	-0.795912	UQCR11, UQCRQ, UQCRB, COX7C, COX7B, SLC8A1, ATP1A1	Int Mono	down	6003	7	87	8.04598	KEGG_2021_Human.gmt
MAPK SIGNALING PATHWAY	0.892928	0.996775	-0.805873	HSPB1, MEF2C, MAP3K20, TNF, TP53, MKNK1, GADD45B, IKBKB, PPP3R1, JUN, PPP3CA, PPM1B, ATF2, LAMTOR3, TNFRSF1A, MAP3K12, STK3, NRAS, NF1, MAPKAPK2, RASGRP4, ELK4, JUND, DUSP7, MAP3K7, RAF1, CRK, PPP3CB, PPM1A, TAOK3	Int Mono	down	6004	30	294	10.2041	KEGG_2021_Human.gmt
THYROID HORMONE SIGNALING PATHWAY	0.810422	0.996775	-0.811278	ACTB, TP53, NOTCH2, RXRA, CTNNB1, NCOA3, ATP1A1, NRAS, PIK3CA, PIK3CB, ATP1B3, RHEB, RAF1, SIN3A, NCOA2, NOTCH1, SRC, MED4, MAP2K1, MED13L, PRKCB, ATP2A2, GSK3B	Int Mono	down	6005	23	121	19.0083	KEGG_2021_Human.gmt
PROTEOGLYCANS IN CANCER	0.839076	0.996775	-0.814873	ACTB, CD44, ITGB1, DDX5, TNF, TP53, SMAD2, RHOA, CTNNB1, CAMK2D, NRAS, PIK3CA, ITPR2, PIK3CB, PXN, PDCD4, PPP1CC, RAF1, CTSL, PPP1R12C, TIAM1, BRAF	Int Mono	down	6006	22	205	10.7317	KEGG_2021_Human.gmt
B CELL RECEPTOR SIGNALING PATHWAY	0.804022	0.996775	-0.821392	NFKBIA, LILRB1, IKBKB, PPP3R1, JUN, PPP3CA, NRAS, PIK3CA, DAPP1, LILRA5, LILRA6, PIK3CB, RAF1, LILRB2, PPP3CB	Int Mono	down	6007	15	81	18.5185	KEGG_2021_Human.gmt
C-TYPE LECTIN RECEPTOR SIGNALING PATHWAY	0.794156	0.996775	-0.828187	NFKBIA, CLEC7A, TNF, IKBKB, PPP3R1, JUN, PPP3CA, CALM2, RHOA, NRAS, PIK3CA, MAPKAPK2, ITPR2, PIK3CB	Int Mono	down	6008	14	104	13.4615	KEGG_2021_Human.gmt
GLUTAMATERGIC SYNAPSE	0.713115	0.996775	-0.834765	SLC38A2, GNB1, GNAQ, PPP3R1, PPP3CA	Int Mono	down	6009	5	114	4.38596	KEGG_2021_Human.gmt
LONG-TERM POTENTIATION	0.721022	0.996775	-0.835129	GNAQ, PPP3R1, PPP3CA, CALM2, CAMK2D, NRAS, ITPR2, PPP1CC, RAF1, PPP3CB, BRAF, ATF4, MAP2K1, PRKCB	Int Mono	down	6010	14	67	20.8955	KEGG_2021_Human.gmt
CHRONIC MYELOID LEUKEMIA	0.750636	0.996775	-0.841363	NFKBIA, TP53, GADD45B, CTBP1, IKBKB, RUNX1, SMAD4, NRAS, PIK3CA, BAK1, PIK3CB, RAF1, CRK, SHC1, BRAF, STAT5A	Int Mono	down	6011	16	76	21.0526	KEGG_2021_Human.gmt
FLUID SHEAR STRESS AND ATHEROSCLEROSIS	0.709927	0.996775	-0.871383	MEF2C, ACTB, MEF2A, TNF, TP53, IKBKB, JUN, CALM2, RHOA, TNFRSF1A, CTNNB1, PIK3CA, ICAM1	Int Mono	down	6012	13	139	9.35252	KEGG_2021_Human.gmt
CAMP SIGNALING PATHWAY	0.709067	0.996775	-0.87212	NFKBIA, PTGER2, CREB5, JUN, ATP2B1, CALM2, RHOA, CAMK2D, ATP1A1, PIK3CA, PIK3CB, PPP1CC, ATP1B3, RAF1	Int Mono	down	6013	14	216	6.48148	KEGG_2021_Human.gmt
LEISHMANIASIS	0.693934	0.996775	-0.873249	NFKBIA, CYBB, IFNGR1, ITGB1, TNF, JUN, HLA-DRB5, HLA-DOA	Int Mono	down	6014	8	77	10.3896	KEGG_2021_Human.gmt
TGF-BETA SIGNALING PATHWAY	0.644188	0.996775	-0.877044	TNF, ZFYVE16, SMAD2, RHOA, SMAD4, PPP2R1A	Int Mono	down	6015	6	94	6.38298	KEGG_2021_Human.gmt
INSULIN SIGNALING PATHWAY	0.698697	0.996775	-0.878855	PRKAR2B, EIF4E, MKNK1, IKBKB, HK3, CALM2, NRAS, PIK3CA, IRS2, FBP1, FLOT2, PIK3CB, PPP1CC, RHEB, RAF1, CRK, SHC1, BRAF	Int Mono	down	6016	18	137	13.1387	KEGG_2021_Human.gmt
ASTHMA	0.623773	0.996775	-0.878863	TNF, HLA-DRB5, HLA-DOA, HLA-DQA1, HLA-DRB1, HLA-DQB1, HLA-DRA, FCER1G	Int Mono	down	6017	8	31	25.8065	KEGG_2021_Human.gmt
MELANOGENESIS	0.641255	0.996775	-0.880532	TCF7L2, GNAQ, CALM2, CTNNB1, CAMK2D, NRAS, DVL3	Int Mono	down	6018	7	101	6.93069	KEGG_2021_Human.gmt
CORTISOL SYNTHESIS AND SECRETION	0.615481	0.996775	-0.884252	GNAQ, CREB5, ATF2, ITPR2, ADCY7, ATF4, CREB3L2	Int Mono	down	6019	7	65	10.7692	KEGG_2021_Human.gmt
AGE-RAGE SIGNALING PATHWAY IN DIABETIC COMPLICATIONS	0.650074	0.996775	-0.888394	CYBB, TNF, SMAD2, JUN, SMAD4, NRAS, PIK3CA, ICAM1, PIK3CB, PIM1	Int Mono	down	6020	10	100	10	KEGG_2021_Human.gmt
LYSINE DEGRADATION	0.630275	0.996775	-0.888844	ASH1L, ACAT1, KMT2E, COLGALT1, PHYKPL, KMT5B, PLOD1, EZH1, KMT2C, ALDH2	Int Mono	down	6021	10	63	15.873	KEGG_2021_Human.gmt
PANCREATIC SECRETION	0.614906	0.996775	-0.891158	RAB11A, GNAQ, ATP2B1, RHOA, ATP1A1, ITPR2, ATP1B3	Int Mono	down	6022	7	102	6.86275	KEGG_2021_Human.gmt
ENDOMETRIAL CANCER	0.630982	0.996775	-0.893099	TCF7L2, TP53, GADD45B, CTNNA1, FOXO3, CTNNB1, NRAS, PIK3CA, BAK1, PIK3CB	Int Mono	down	6023	10	58	17.2414	KEGG_2021_Human.gmt
COLORECTAL CANCER	0.643766	0.996775	-0.896534	TCF7L2, TP53, GADD45B, SMAD2, APPL1, JUN, RHOA, CTNNB1, SMAD4, NRAS, PIK3CA, BAK1, PIK3CB	Int Mono	down	6024	13	86	15.1163	KEGG_2021_Human.gmt
SPLICEOSOME	0.692155	0.996775	-0.90243	HNRNPA1, TRA2B, DDX5, SNRPG, SNRPA, RBM25, PHF5A, ALYREF, SRSF2, LSM5, DDX39B, DHX15, HNRNPU, CRNKL1, PCBP1, PLRG1, SRSF6, FUS, SNRNP27, PPIE, PRPF38B, THOC2, EIF4A3	Int Mono	down	6025	23	150	15.3333	KEGG_2021_Human.gmt
ADRENERGIC SIGNALING IN CARDIOMYOCYTES	0.626616	0.996775	-0.903722	GNAQ, PPP2R5C, CREB5, ATF2, ATP2B1, CALM2, SLC8A1, CAMK2D, ATP1A1, PPP2R1A, PPP1CC, ATP1B3	Int Mono	down	6026	12	150	8	KEGG_2021_Human.gmt
NUCLEOTIDE EXCISION REPAIR	0.598658	0.996775	-0.903977	CUL4A, RPA1, CCNH, POLD3, CETN2, GTF2H5, RFC1	Int Mono	down	6027	7	47	14.8936	KEGG_2021_Human.gmt
VIRAL CARCINOGENESIS	0.66982	0.996775	-0.909243	NFKBIA, IL6ST, TP53, RBPJ, DDX3X, YWHAQ, IRF3, CREB5, PKM, JUN, ATF2, CCND3, HDAC9, RHOA, POLB, SND1, NRAS, YWHAZ, PIK3CA, MAPKAPK2, BAK1, PIK3CB, PXN	Int Mono	down	6028	23	203	11.33	KEGG_2021_Human.gmt
HUMAN PAPILLOMAVIRUS INFECTION	0.686057	0.996775	-0.910213	TCF7L2, PSEN1, IFNAR2, LFNG, ATP6V1B2, ITGB1, TNF, TP53, RBPJ, ATP6V1A, IRF3, ATP6V1E1, IKBKB, NOTCH2, PPP2R5C, BCAP31, CREB5, PKM, CCND3, ATP6V0A1, TNFRSF1A, CTNNB1, NRAS, PIK3CA, DVL3, PPP2R1A, ATP6V1H, BAK1, PIK3CB, PXN, MAML2	Int Mono	down	6029	31	331	9.36556	KEGG_2021_Human.gmt
PARATHYROID HORMONE SYNTHESIS, SECRETION AND ACTION	0.595551	0.996775	-0.919998	MEF2C, MEF2A, GNAQ, NR4A2, CREB5, ATF2, RXRA, RHOA	Int Mono	down	6030	8	106	7.54717	KEGG_2021_Human.gmt
PPAR SIGNALING PATHWAY	0.553843	0.996775	-0.922785	CD36	Int Mono	down	6031	1	74	1.35135	KEGG_2021_Human.gmt
BREAST CANCER	0.588098	0.996775	-0.92648	TCF7L2, TP53, GADD45B, NOTCH2, JUN, CTNNB1, NCOA3, NRAS, PIK3CA, DVL3, BAK1, PIK3CB, RAF1, SHC1, NOTCH1, BRAF	Int Mono	down	6032	16	147	10.8844	KEGG_2021_Human.gmt
DOPAMINERGIC SYNAPSE	0.579716	0.996775	-0.929554	GNB1, GNAQ, PPP2R5C, CREB5, PPP3CA, ATF2, CALM2, CAMK2D, PPP2R1A, ITPR2, PPP1CC, PPP3CB, GSK3A	Int Mono	down	6033	13	132	9.84848	KEGG_2021_Human.gmt
CUSHING SYNDROME	0.58238	0.996775	-0.929586	TCF7L2, AHR, GNAQ, CREB5, ATF2, CTNNB1, CAMK2D, DVL3, ITPR2	Int Mono	down	6034	9	155	5.80645	KEGG_2021_Human.gmt
PD-L1 EXPRESSION AND PD-1 CHECKPOINT PATHWAY IN CANCER	0.573638	0.996775	-0.930144	NFKBIA, IFNGR1, IKBKB, PPP3R1, JUN, PPP3CA, NRAS, PIK3CA, PIK3CB, RAF1, PPP3CB, IFNGR2, CSNK2A1	Int Mono	down	6035	13	89	14.6067	KEGG_2021_Human.gmt
TOXOPLASMOSIS	0.592966	0.996775	-0.930842	NFKBIA, IFNGR1, BIRC3, ITGB1, TNF, IKBKB, HLA-DRB5, HLA-DOA, TNFRSF1A	Int Mono	down	6036	9	112	8.03571	KEGG_2021_Human.gmt
NEUROTROPHIN SIGNALING PATHWAY	0.58558	0.996775	-0.932346	NFKBIA, PSEN1, TP53, IKBKB, JUN, FOXO3, CALM2, RHOA, CAMK2D, NRAS, PIK3CA, MAPKAPK2, PIK3CB, RAF1, CRK, SHC1, BRAF, YWHAE, SH2B3	Int Mono	down	6037	19	119	15.9664	KEGG_2021_Human.gmt
HUMAN T-CELL LEUKEMIA VIRUS 1 INFECTION	0.609551	0.996775	-0.934893	IL2RG, NFKBIA, CALR, TNF, TP53, SMAD2, IKBKB, CREB5, PPP3R1, JUN, ITGAL, PPP3CA, ATF2, HLA-DRB5, CCND3, HLA-DOA, POLB, TNFRSF1A, CANX, SMAD4, NRAS, PIK3CA, ICAM1, CRTC2, PIK3CB, ELK4, HLA-DQA1	Int Mono	down	6038	27	219	12.3288	KEGG_2021_Human.gmt
UBIQUITIN MEDIATED PROTEOLYSIS	0.568835	0.996775	-0.94521	ITCH, CUL4A, HERC4, BIRC3, UBE2J1, UBE2E2, UBE2G2, HERC3, UBE2W, ANAPC13, UBR5	Int Mono	down	6039	11	140	7.85714	KEGG_2021_Human.gmt
MTOR SIGNALING PATHWAY	0.549208	0.996775	-0.949509	ATP6V1B2, EIF4E, TNF, ATP6V1A, ATP6V1E1, IKBKB, LAMTOR3, RHOA, TNFRSF1A, RRAGC, FNIP2, NRAS, PIK3CA, RICTOR, DVL3, ATP6V1H, PIK3CB, CLIP1, CAB39, RHEB, RAF1	Int Mono	down	6040	21	154	13.6364	KEGG_2021_Human.gmt
APELIN SIGNALING PATHWAY	0.53851	0.996775	-0.950987	MEF2C, GABARAP, MEF2A, GNB1, GNAQ, SMAD2, CALM2, SLC8A1, SMAD4, NRAS	Int Mono	down	6041	10	137	7.29927	KEGG_2021_Human.gmt
DILATED CARDIOMYOPATHY	0.510536	0.996775	-0.955361	ACTB, ITGB1, TNF, EMD	Int Mono	down	6042	4	96	4.16667	KEGG_2021_Human.gmt
T CELL RECEPTOR SIGNALING PATHWAY	0.532495	0.996775	-0.956803	NFKBIA, NCK1, TNF, IKBKB, PPP3R1, JUN, PPP3CA, RHOA, NRAS, PIK3CA, PIK3CB, MAP3K7, RAF1, PPP3CB	Int Mono	down	6043	14	104	13.4615	KEGG_2021_Human.gmt
SYSTEMIC LUPUS ERYTHEMATOSUS	0.511497	0.996775	-0.963218	C1QA, TNF, HLA-DRB5, HLA-DOA, HLA-DQA1, ACTN1, FCGR3A	Int Mono	down	6044	7	135	5.18519	KEGG_2021_Human.gmt
HOMOLOGOUS RECOMBINATION	0.491133	0.996775	-0.971002	RPA1, MRE11, POLD3, BABAM2, RBBP8, RPA3, BABAM1, SEM1	Int Mono	down	6045	8	41	19.5122	KEGG_2021_Human.gmt
LEUKOCYTE TRANSENDOTHELIAL MIGRATION	0.500636	0.996775	-0.971082	CYBB, ACTB, PTK2B, CTNND1, ITGB1, ITGAL, CTNNA1, RHOA, CTNNB1, PIK3CA, ICAM1, PIK3CB, PXN	Int Mono	down	6046	13	114	11.4035	KEGG_2021_Human.gmt
FATTY ACID ELONGATION	0.48899	0.996775	-0.980082	HSD17B12, PPT1, ELOVL1	Int Mono	down	6047	3	27	11.1111	KEGG_2021_Human.gmt
CGMP-PKG SIGNALING PATHWAY	0.466096	0.996775	-0.990211	MEF2C, MEF2A, GNAQ, GTF2I, CREB5, PPP3R1, PPP3CA, ATF2, ATP2B1, CALM2, RHOA, SLC8A1, ATP1A1, IRS2, ITPR2, PPP1CC, ATP1B3, RAF1, PPP3CB	Int Mono	down	6048	19	167	11.3772	KEGG_2021_Human.gmt
CIRCADIAN RHYTHM	0.464286	0.996775	-0.996467	CSNK1D, FBXL3, BHLHE40	Int Mono	down	6049	3	31	9.67742	KEGG_2021_Human.gmt
KAPOSI SARCOMA-ASSOCIATED HERPESVIRUS INFECTION	0.437293	0.996775	-1.00475	NFKBIA, TCF7L2, IFNGR1, GABARAP, IFNAR2, IL6ST, TP53, GNB1, IRF3, IKBKB, PPP3R1, JUN, PPP3CA, HCK, CALM2, TNFRSF1A, CTNNB1, NRAS, PIK3CA, ICAM1, MAPKAPK2, ITPR2, BAK1, PIK3CB	Int Mono	down	6050	24	193	12.4352	KEGG_2021_Human.gmt
HYPERTROPHIC CARDIOMYOPATHY	0.446036	0.996775	-1.00588	ACTB, ITGB1, TNF, EMD	Int Mono	down	6051	4	90	4.44444	KEGG_2021_Human.gmt
SPHINGOLIPID METABOLISM	0.437539	0.996775	-1.00777	ACER3, ASAH1, KDSR, PSAP, SGMS1, SGPL1	Int Mono	down	6052	6	49	12.2449	KEGG_2021_Human.gmt
CHOLINERGIC SYNAPSE	0.432125	0.996775	-1.00851	GNB1, GNAQ, CREB5, CAMK2D, NRAS, PIK3CA, ITPR2, PIK3CB, GNB2, ADCY7, PIK3R5, ATF4, CREB3L2, MAP2K1, PRKCB	Int Mono	down	6053	15	113	13.2743	KEGG_2021_Human.gmt
APOPTOSIS	0.430805	0.996775	-1.01126	CTSB, NFKBIA, CFLAR, ACTB, BIRC3, TNF, TP53, GADD45B, IKBKB, JUN, TNFRSF1A, RIPK1, CTSC, NRAS, PIK3CA, ITPR2, BAK1, PIK3CB, TUBA1B, BECN1, RAF1, CTSL, CASP10	Int Mono	down	6054	23	142	16.1972	KEGG_2021_Human.gmt
HIF-1 SIGNALING PATHWAY	0.426593	0.996775	-1.01128	CYBB, IFNGR1, EIF4E, TFRC, MKNK1, IL6R, HK3, CAMK2D, PIK3CA, ENO1, PIK3CB	Int Mono	down	6055	11	109	10.0917	KEGG_2021_Human.gmt
PI3K-AKT SIGNALING PATHWAY	0.396388	0.978005	-1.02474	IL2RG, IFNAR2, EIF4E, ITGB1, TP53, GNB1, YWHAQ, IKBKB, PPP2R5C, CREB5, IL6R, ATF2, CCND3, RXRA, FOXO3, CDC37, LPAR6, NRAS, YWHAZ, PIK3CA, PPP2R1A, CRTC2	Int Mono	down	6056	22	354	6.21469	KEGG_2021_Human.gmt
TRANSCRIPTIONAL MISREGULATION IN CANCER	0.383088	0.978005	-1.03672	MEF2C, MAF, BIRC3, DDX5, NFKBIZ, TP53, GADD45B, ETV6, SS18, JUP, RUNX1, RXRA, BMP2K, FUS, BAK1, ELK4, PBX3, ASPSCR1, PML, SIN3A, CEBPA, FLI1, MAX	Int Mono	down	6057	23	192	11.9792	KEGG_2021_Human.gmt
GASTRIC ACID SECRETION	0.39599	0.978005	-1.039	ACTB, GNAQ, CALM2, CAMK2D, ATP1A1, ITPR2, ATP1B3	Int Mono	down	6058	7	76	9.21053	KEGG_2021_Human.gmt
AMINO SUGAR AND NUCLEOTIDE SUGAR METABOLISM	0.391115	0.978005	-1.04198	HEXB, UGP2, NPL, HK3	Int Mono	down	6059	4	48	8.33333	KEGG_2021_Human.gmt
SALIVARY SECRETION	0.388069	0.978005	-1.04564	LYZ, GNAQ, ATP2B1, CALM2, ATP1A1, ITPR2, ATP1B3	Int Mono	down	6060	7	93	7.52688	KEGG_2021_Human.gmt
OOCYTE MEIOSIS	0.369694	0.977737	-1.05007	YWHAQ, PPP2R5C, PPP3R1, PPP3CA, ANAPC13, CALM2, CAMK2D, YWHAZ, PPP2R1A, ITPR2, PPP1CC, CDC16, PPP3CB, SMC1A, YWHAE, ADCY7	Int Mono	down	6061	16	129	12.4031	KEGG_2021_Human.gmt
BASAL TRANSCRIPTION FACTORS	0.375026	0.978005	-1.05578	TAF11, CCNH, GTF2I, GTF2H5, GTF2B, GTF2H3, TAF13, TAF15, TAF7	Int Mono	down	6062	9	45	20	KEGG_2021_Human.gmt
INFLAMMATORY MEDIATOR REGULATION OF TRP CHANNELS	0.370355	0.977737	-1.05584	PTGER2, GNAQ, CALM2, CAMK2D, PIK3CA, ITPR2, PIK3CB, PPP1CC, ADCY7, SRC, PTGER4, PRKCB	Int Mono	down	6063	12	98	12.2449	KEGG_2021_Human.gmt
YERSINIA INFECTION	0.329764	0.927388	-1.06373	NFKBIA, ACTB, PTK2B, ARPC1B, ITGB1, TNF, ARPC4, ARF6, GNAQ, IRF3, IKBKB, JUN, WIPF1	Int Mono	down	6064	13	137	9.48905	KEGG_2021_Human.gmt
OSTEOCLAST DIFFERENTIATION	0.331544	0.927388	-1.06628	NFKBIA, IFNGR1, IFNAR2, FOSB, ACP5, LILRB1, TNF, IKBKB, PPP3R1, JUN, PPP3CA, TNFRSF1A, SIRPB1, PIK3CA, LILRA5, LILRA6, PIK3CB, JUND, MAP3K7, LILRB2, PPP3CB, TYK2, FCGR3A, IFNGR2	Int Mono	down	6065	24	127	18.8976	KEGG_2021_Human.gmt
PATHOGENIC ESCHERICHIA COLI INFECTION	0.310057	0.927388	-1.07167	NFKBIA, CYTH4, ACTB, TUBB, ARPC1B, ITGB1, NCK1, TNF, ARPC4, ARF6, IKBKB, JUN, WIPF1, RAB1A, RHOA, TNFRSF1A, RIPK1, NAIP, CYFIP1, SEC24D, BAK1, TUBA1B, ABI1, ACTR3, ACTR2, MAP3K7	Int Mono	down	6066	26	197	13.198	KEGG_2021_Human.gmt
FRUCTOSE AND MANNOSE METABOLISM	0.369751	0.977737	-1.07597	HK3, FBP1, GMPPA	Int Mono	down	6067	3	33	9.09091	KEGG_2021_Human.gmt
GASTRIC CANCER	0.328311	0.927388	-1.07709	TCF7L2, TP53, GADD45B, SMAD2, CTNNA1, JUP, RXRA, CTNNB1, SMAD4, NRAS, PIK3CA, DVL3, BAK1, PIK3CB	Int Mono	down	6068	14	149	9.39597	KEGG_2021_Human.gmt
GLUCAGON SIGNALING PATHWAY	0.322451	0.927388	-1.0812	GNAQ, CREB5, PPP3R1, PKM, PPP3CA, ATF2, CALM2, CAMK2D, CRTC2, FBP1, ITPR2	Int Mono	down	6069	11	107	10.2804	KEGG_2021_Human.gmt
SYNAPTIC VESICLE CYCLE	0.329843	0.927388	-1.0918	CLTC, ATP6V1B2, ATP6V1A, ATP6V1E1, ATP6V0A1, ATP6V1H, ATP6V0D1, NAPA, AP2B1	Int Mono	down	6070	9	78	11.5385	KEGG_2021_Human.gmt
ENDOCRINE AND OTHER FACTOR-REGULATED CALCIUM REABSORPTION	0.329992	0.927388	-1.09339	CLTC, RAB11A, GNAQ, ATP2B1, SLC8A1, ATP1A1, ATP1B3, AP2B1	Int Mono	down	6071	8	53	15.0943	KEGG_2021_Human.gmt
SHIGELLOSIS	0.253292	0.927388	-1.09618	NFKBIA, CCL5, CYTH4, GABARAP, ACTB, CD44, ARPC1B, ITGB1, TNF, ARPC4, TP53, ARF6, IRF3, IKBKB, JUN, HK3, FOXO3, RHOA, TNFRSF1A, RRAGC, TECPR1, RIPK1, PIK3CA, NAIP, UBE2V1, CBX3, ITPR2, PIK3CB, PXN, CAPNS1, ACTR3, ACTR2, MAP3K7, BECN1, ACTN1, CRK, PFN1, GSK3A, PPID	Int Mono	down	6072	39	246	15.8537	KEGG_2021_Human.gmt
CYTOSOLIC DNA-SENSING PATHWAY	0.317716	0.927388	-1.10059	NFKBIA, CCL5, MAVS, IRF3, IKBKB, RIPK1, POLR2L	Int Mono	down	6073	7	63	11.1111	KEGG_2021_Human.gmt
AMPK SIGNALING PATHWAY	0.27292	0.927388	-1.11004	CD36, ELAVL1, PPP2R5C, CREB5, FOXO3, ADIPOR1, PIK3CA, PPP2R1A, IRS2, CRTC2, FBP1, PIK3CB, CAB39, RHEB, MAP3K7	Int Mono	down	6074	15	120	12.5	KEGG_2021_Human.gmt
SMALL CELL LUNG CANCER	0.282382	0.927388	-1.12119	NFKBIA, BIRC3, ITGB1, TP53, GADD45B, IKBKB, RXRA, PIK3CA, BAK1, PIK3CB	Int Mono	down	6075	10	92	10.8696	KEGG_2021_Human.gmt
PATHWAYS IN CANCER	0.1641	0.755722	-1.13123	IL2RG, NFKBIA, TCF7L2, IFNGR1, CSF2RA, IFNAR2, IL6ST, DAPK1, PTGER2, BIRC3, ITGB1, TP53, GNB1, GNAQ, GADD45B, SMAD2, CTBP1, IKBKB, NOTCH2, APPL1, IL6R, JUN, CTNNA1, JUP, RUNX1, CCND3, RXRA, CALM2, RHOA, CTNNB1, NCOA3, SMAD4, CAMK2D, LPAR6, NRAS, PIK3CA, DVL3	Int Mono	down	6076	37	531	6.96798	KEGG_2021_Human.gmt
CARBOHYDRATE DIGESTION AND ABSORPTION	0.301297	0.927388	-1.13517	HK3, ATP1A1, PIK3CA, PIK3CB, ATP1B3	Int Mono	down	6077	5	47	10.6383	KEGG_2021_Human.gmt
ENDOCYTOSIS	0.189147	0.814414	-1.13582	IL2RG, CYTH4, CLTC, ITCH, WASHC1, ARPC1B, CHMP1B, ZFYVE16, ARF3, TFRC, ARPC4, RAB11A, ARF6, IST1, CAPZA1, SMAD2, ARF5	Int Mono	down	6078	17	252	6.74603	KEGG_2021_Human.gmt
HEMATOPOIETIC CELL LINEAGE	0.261439	0.927388	-1.1423	CD36, CSF2RA, CD44, TNF, TFRC, IL6R, HLA-DRB5, HLA-DOA	Int Mono	down	6079	8	99	8.08081	KEGG_2021_Human.gmt
CHOLESTEROL METABOLISM	0.289837	0.927388	-1.14283	LIPA, CD36	Int Mono	down	6080	2	50	4	KEGG_2021_Human.gmt
TOLL-LIKE RECEPTOR SIGNALING PATHWAY	0.229704	0.891791	-1.14595	CCL3, NFKBIA, CCL5, IFNAR2, TNF, IRF3, IKBKB, JUN	Int Mono	down	6081	8	104	7.69231	KEGG_2021_Human.gmt
BIOSYNTHESIS OF UNSATURATED FATTY ACIDS	0.293064	0.927388	-1.1594	HSD17B12, FADS1, ELOVL1	Int Mono	down	6082	3	27	11.1111	KEGG_2021_Human.gmt
CHEMOKINE SIGNALING PATHWAY	0.16059	0.755722	-1.18091	CCL3, NFKBIA, CCL5, PTK2B, GNB1, GNAQ, IKBKB, HCK, FGR, FOXO3, RHOA, NRAS, PIK3CA, PIK3CB, PXN, RAF1, CRK, GSK3A, JAK3, SHC1, TIAM1, BRAF, GNB2, GRK6, ADCY7, PIK3R5, SRC, STAT5B	Int Mono	down	6083	28	192	14.5833	KEGG_2021_Human.gmt
INSULIN SECRETION	0.247653	0.92085	-1.18281	GNAQ, CREB5, ATF2, CAMK2D, ATP1A1, ATP1B3, ADCY7, ATF4, CREB3L2, PRKCB, VAMP2	Int Mono	down	6084	11	86	12.7907	KEGG_2021_Human.gmt
AXON GUIDANCE	0.191264	0.814414	-1.18551	DPYSL2, ITGB1, NCK1, PPP3R1, PPP3CA, RHOA, SRGAP2, SEMA4A, CAMK2D, NRAS, PIK3CA, PIK3CB, SSH2, RAF1, PPP3CB, SEMA4D	Int Mono	down	6085	16	182	8.79121	KEGG_2021_Human.gmt
NOD-LIKE RECEPTOR SIGNALING PATHWAY	0.14805	0.747014	-1.1887	TNFAIP3, CTSB, NFKBIA, CYBB, CCL5, GABARAP, IFNAR2, MAVS, BIRC3, TNF, NLRP1, IRF3, CARD8, IKBKB	Int Mono	down	6086	14	181	7.73481	KEGG_2021_Human.gmt
HUMAN CYTOMEGALOVIRUS INFECTION	0.137923	0.743098	-1.19223	CCL3, NFKBIA, CCL5, PTK2B, CALR, PTGER2, TNF, TP53, GNB1, GNAQ, IRF3, IKBKB, CREB5, PPP3R1, IL6R, PPP3CA, ATF2, CALM2, RHOA, TNFRSF1A, CTNNB1, RIPK1, NRAS, PIK3CA, ITPR2, BAK1, PIK3CB, PXN	Int Mono	down	6087	28	225	12.4444	KEGG_2021_Human.gmt
BACTERIAL INVASION OF EPITHELIAL CELLS	0.204047	0.838468	-1.19267	CLTC, ACTB, ARPC1B, ITGB1, ARPC4, CTNNA1, RHOA, CTNNB1, PIK3CA, PIK3CB, PXN, ACTR3, ACTR2, CRK, SHC1	Int Mono	down	6088	15	77	19.4805	KEGG_2021_Human.gmt
COCAINE ADDICTION	0.237028	0.893933	-1.19802	FOSB, CREB5, JUN, ATF2	Int Mono	down	6089	4	49	8.16327	KEGG_2021_Human.gmt
NF-KAPPA B SIGNALING PATHWAY	0.176845	0.786867	-1.19976	TNFAIP3, NFKBIA, CFLAR, BIRC3, TNF, GADD45B, LTB, IKBKB	Int Mono	down	6090	8	104	7.69231	KEGG_2021_Human.gmt
OTHER GLYCAN DEGRADATION	0.235439	0.893933	-1.21617	HEXB, MAN2B2	Int Mono	down	6091	2	18	11.1111	KEGG_2021_Human.gmt
MALARIA	0.211218	0.844874	-1.23082	CD36, TNF, ITGAL	Int Mono	down	6092	3	50	6	KEGG_2021_Human.gmt
JAK-STAT SIGNALING PATHWAY	0.142827	0.747014	-1.24172	IL2RG, IFNGR1, CSF2RA, IFNAR2, IL6ST, IL6R, CCND3, PIK3CA, PIAS2, PIK3CB, PIM1, RAF1, JAK3, TYK2, IFNGR2, STAT5A	Int Mono	down	6093	16	162	9.87654	KEGG_2021_Human.gmt
MRNA SURVEILLANCE PATHWAY	0.129705	0.743098	-1.24446	SMG1, ALYREF, PCF11, PNN, RNMT, DDX39B, SMG7, PPP2R5C, TARDBP, FUS, PABPN1, PPP2R1A, EIF4A3, PPP1CC, UPF2, FIP1L1	Int Mono	down	6094	16	98	16.3265	KEGG_2021_Human.gmt
BASAL CELL CARCINOMA	0.206441	0.838468	-1.25085	TCF7L2, TP53, GADD45B, CTNNB1, DVL3, BAK1	Int Mono	down	6095	6	63	9.52381	KEGG_2021_Human.gmt
AMPHETAMINE ADDICTION	0.164985	0.755722	-1.25234	FOSB, CREB5, PPP3R1, JUN, PPP3CA, ATF2, CALM2, CAMK2D	Int Mono	down	6096	8	69	11.5942	KEGG_2021_Human.gmt
ADHERENS JUNCTION	0.147169	0.747014	-1.26433	TCF7L2, ACTB, CTNND1, CTNNA1, RHOA, CTNNB1, SMAD4	Int Mono	down	6097	7	71	9.85915	KEGG_2021_Human.gmt
CALCIUM SIGNALING PATHWAY	0.12895	0.743098	-1.27086	P2RX4, PTK2B, GNAQ, ORAI3, PPP3R1, PPP3CA, ATP2B1, CALM2, SLC8A1, CAMK1D, CAMK2D	Int Mono	down	6098	11	240	4.58333	KEGG_2021_Human.gmt
GABAERGIC SYNAPSE	0.149969	0.747014	-1.28863	GABARAP, SLC38A2, GNB1	Int Mono	down	6099	3	89	3.37079	KEGG_2021_Human.gmt
ALDOSTERONE SYNTHESIS AND SECRETION	0.114959	0.742964	-1.32553	GNAQ, NR4A2, CREB5, ATF2, ATP2B1, CALM2, CAMK1D, CAMK2D, ATP1A1, ITPR2, ATP1B3, ADCY7, ATF4, CREB3L2, PRKD3, PRKCB	Int Mono	down	6100	16	98	16.3265	KEGG_2021_Human.gmt
OTHER TYPES OF O-GLYCAN BIOSYNTHESIS	0.133528	0.743098	-1.32678	LFNG, OGT, GXYLT1, GALNT11, COLGALT1, B4GALT1	Int Mono	down	6101	6	47	12.766	KEGG_2021_Human.gmt
COLLECTING DUCT ACID SECRETION	0.137077	0.743098	-1.35497	ATP6V1B2, ATP6V1A, ATP6V1E1, ATP6V0A1	Int Mono	down	6102	4	27	14.8148	KEGG_2021_Human.gmt
PRIMARY IMMUNODEFICIENCY	0.115385	0.742964	-1.37816	IL2RG	Int Mono	down	6103	1	38	2.63158	KEGG_2021_Human.gmt
PHAGOSOME	0.0270095	0.265048	-1.3993	MARCO, CD36, CYBB, SEC22B, ACTB, ATP6V1B2, CALR, SEC61G, TUBB, ITGB1, CLEC7A, TFRC, ATP6V1A, MSR1, ATP6V1E1, HLA-DRB5, STX7, ATP6V0A1, HLA-DOA, CANX, DYNC1LI2, DYNC1I2	Int Mono	down	6104	22	152	14.4737	KEGG_2021_Human.gmt
VIBRIO CHOLERAE INFECTION	0.0579467	0.493481	-1.43923	ACTB, ATP6V1B2, SEC61G, ATP6V1A, PDIA4, ATP6V1E1, ATP6V0A1, ATP6V1H, ATP6V0D1, KDELR2	Int Mono	down	6105	10	50	20	KEGG_2021_Human.gmt
HIPPO SIGNALING PATHWAY	0.0271072	0.265048	-1.48678	TCF7L2, ACTB, CSNK1D, BIRC3, YWHAQ, SMAD2, TP53BP2, CTNNA1, CCND3, CTNNB1, SMAD4, STK3, YWHAZ, DVL3, PPP2R1A	Int Mono	down	6106	15	163	9.20245	KEGG_2021_Human.gmt
IL-17 SIGNALING PATHWAY	0.0369128	0.336033	-1.49131	TNFAIP3, NFKBIA, FOSB, S100A8, TNF, ELAVL1, IKBKB, JUN	Int Mono	down	6107	8	94	8.51064	KEGG_2021_Human.gmt
PROTEIN DIGESTION AND ABSORPTION	0.0619469	0.511062	-1.5014	SLC38A2, PRCP, SLC8A1, ATP1A1, ATP1B3, SLC7A7, SLC36A4	Int Mono	down	6108	7	103	6.79612	KEGG_2021_Human.gmt
TNF SIGNALING PATHWAY	0.0137516	0.213554	-1.51912	TNFAIP3, NFKBIA, CCL5, CFLAR, ITCH, BIRC3, TNF, IKBKB, CREB5, JUN, ATF2, TNFRSF1A, RIPK1, PIK3CA, ICAM1, BAG4, PIK3CB	Int Mono	down	6109	17	112	15.1786	KEGG_2021_Human.gmt
LYSOSOME	0.00837449	0.172136	-1.52249	LIPA, CTSB, CLTC, AP3S1, HEXB, ACP5, HGSNAT, PPT1, ENTPD4, TPP1, ASAH1, NPC2, ACP2, GGA3, IDS, ATP6V0A1, PSAP, CTSC, AP3B1, AP3M1, ATP6V1H, CLN5, ATP6V0D1, MANBA, AP1B1, CTSL, SLC11A1, IGF2R, GNS, NAGPA, LITAF, AP1M1, SUMF1, SCARB2, CTSZ	Int Mono	down	6110	35	128	27.3438	KEGG_2021_Human.gmt
ADIPOCYTOKINE SIGNALING PATHWAY	0.0216576	0.238234	-1.56852	NFKBIA, CD36, TNF, IKBKB, RXRA, ADIPOR1, TNFRSF1A	Int Mono	down	6111	7	69	10.1449	KEGG_2021_Human.gmt
TYPE II DIABETES MELLITUS	0.0351346	0.331269	-1.57413	TNF, IKBKB, PKM, HK3, PIK3CA, IRS2, PIK3CB	Int Mono	down	6112	7	46	15.2174	KEGG_2021_Human.gmt
INFLAMMATORY BOWEL DISEASE	0.020565	0.238234	-1.58595	IL2RG, IFNGR1, MAF, TNF, SMAD2, JUN, HLA-DRB5, HLA-DOA	Int Mono	down	6113	8	65	12.3077	KEGG_2021_Human.gmt
RHEUMATOID ARTHRITIS	0.0108051	0.190169	-1.5861	CCL3, CCL5, ATP6V1B2, ACP5, TNF, ATP6V1A, ATP6V1E1, LTB, JUN, ITGAL, HLA-DRB5, ATP6V0A1, HLA-DOA	Int Mono	down	6114	13	93	13.9785	KEGG_2021_Human.gmt
RENIN SECRETION	0.0214093	0.238234	-1.61989	CTSB, PTGER2, GNAQ, PPP3R1, PPP3CA, CALM2	Int Mono	down	6115	6	69	8.69565	KEGG_2021_Human.gmt
WNT SIGNALING PATHWAY	0.00847637	0.172136	-1.62486	TCF7L2, PSEN1, TLE4, TP53, CTBP1, PPP3R1, JUN, PPP3CA, CCND3, RHOA, CTNNB1, SMAD4, CAMK2D, TBL1XR1, DVL3	Int Mono	down	6116	15	166	9.03614	KEGG_2021_Human.gmt
TH17 CELL DIFFERENTIATION	0.00491979	0.144314	-1.62689	IL2RG, NFKBIA, AHR, IFNGR1, IL6ST, SMAD2, IKBKB, PPP3R1, IL6R, JUN, PPP3CA, RUNX1, HLA-DRB5, RXRA, HLA-DOA	Int Mono	down	6117	15	107	14.0187	KEGG_2021_Human.gmt
ARRHYTHMOGENIC RIGHT VENTRICULAR CARDIOMYOPATHY	0.0182079	0.228899	-1.66511	TCF7L2, ACTB, ITGB1, EMD, DSC2, CTNNA1, JUP, SLC8A1, CTNNB1	Int Mono	down	6118	9	77	11.6883	KEGG_2021_Human.gmt
VIRAL PROTEIN INTERACTION WITH CYTOKINE AND CYTOKINE RECEPTOR	0.0153814	0.225419	-1.66696	IL2RG, CCL3, CCL5, IL6ST, TNF, IL6R, TNFRSF1A	Int Mono	down	6119	7	100	7	KEGG_2021_Human.gmt
TH1 AND TH2 CELL DIFFERENTIATION	0.00395725	0.130589	-1.71147	IL2RG, NFKBIA, IFNGR1, MAF, RBPJ, IKBKB, NOTCH2, PPP3R1, JUN, PPP3CA, HLA-DRB5, HLA-DOA, RUNX3	Int Mono	down	6120	13	92	14.1304	KEGG_2021_Human.gmt
CYTOKINE-CYTOKINE RECEPTOR INTERACTION	0.00244036	0.107376	-1.71766	IL2RG, CCL3, CCL5, IFNGR1, CSF2RA, IFNAR2, IL6ST, TNF, LTB, IL1RN, IL6R	Int Mono	down	6121	11	295	3.72881	KEGG_2021_Human.gmt
INSULIN RESISTANCE	0.00193011	0.10191	-1.78104	NFKBIA, CD36, OGT, TNF, OGA, IKBKB, CREB5, TNFRSF1A, PIK3CA, SLC27A3, IRS2, CRTC2, MLXIP, PIK3CB, MLX, PPP1CC	Int Mono	down	6122	16	108	14.8148	KEGG_2021_Human.gmt
NOTCH SIGNALING PATHWAY	0.00155753	0.10191	-1.80561	PSEN1, TLE4, LFNG, ADAM17, RBPJ, CTBP1, NOTCH2, NCOR2, ATXN1, DVL3, MAML2, SNW1, APH1B, NOTCH1	Int Mono	down	6123	14	59	23.7288	KEGG_2021_Human.gmt
EPITHELIAL CELL SIGNALING IN HELICOBACTER PYLORI INFECTION	0.000468136	0.061794	-1.84626	NFKBIA, CCL5, ATP6V1B2, ADAM17, ATP6V1A, ATP6V1E1, IKBKB, ADAM10, JUN, ATP6V0A1, GIT1, CSK, ATP6V1H	Int Mono	down	6124	13	70	18.5714	KEGG_2021_Human.gmt
CHAGAS DISEASE	7.55324e-05	0.0199406	-1.97903	CCL3, NFKBIA, CCL5, IFNGR1, CFLAR, C1QA, CALR, TNF, GNAQ, SMAD2, IKBKB, JUN	Int Mono	down	6125	12	102	11.7647	KEGG_2021_Human.gmt
DIABETIC CARDIOMYOPATHY	4.71655e-06	0.000540045	1.93629	PIK3R1, CYBA, SDHB, TGFB1, COX4I1, NDUFS8, NDUFA4, CTSD, COX5A, NDUFC2, VDAC3, NDUFB3, NDUFA11, NDUFB10, NDUFAB1, GSK3B, ATP5MC3, NDUFB2, NDUFB8, NDUFS5, ATP5F1D, PARP1, ATP5F1C, NDUFB7, NDUFA6, PDHB, AKT3, NDUFC1, NDUFA12, NDUFS7, MPC2, GAPDH, NDUFS4, UQCRFS1, AKT1, NDUFA2, MAPK13, COX5B, NDUFV1, NDUFA8, SDHA, COX6B1, ATP5PO, COX6A1, NDUFB11, ATP5MC1, PPP1CA, ATP5PF	CD8 T EM KLRF1+ GZMB+	up	6126	48	203	23.6453	KEGG_2021_Human.gmt
HUNTINGTON DISEASE	1.9084e-06	0.000437023	1.8666	POLR2J, PSMB1, PSMD7, SDHB, PSMC5, COX4I1, NDUFS8, NDUFA4, COX5A, NDUFC2, VDAC3, NDUFB3, ACTR10, PSMD4, PSMD6, HDAC1, POLR2C, DCTN3, NDUFA11, NDUFB10, NDUFAB1, ATP5MC3, BAX, NDUFB2, NDUFB8, NDUFS5, ATP5F1D, TFAM, POLR2I, PSMB6, ACTR1A, ATP5F1C, NDUFB7, NDUFA6, PSMB7, PSMA7, PSMD8, AP2S1, NDUFC1, NDUFA12, NDUFS7, PSMD11, POLR2F, ADRM1, NDUFS4, APAF1, PSMB2, UQCRFS1, POLR2K, PSMA1, KIF5B, HTT, NDUFA2, SOD1, AP2B1, COX5B, NDUFV1, NDUFA8, SDHA, WIPI2, PSMD2, COX6B1	CD8 T EM KLRF1+ GZMB+	up	6127	62	306	20.2614	KEGG_2021_Human.gmt
PARKINSON DISEASE	5.32826e-05	0.00294999	1.76545	CALM1, PSMB1, UBE2J2, PSMD7, SDHB, PSMC5, COX4I1, NDUFS8, NDUFA4, GNAI3, UBB, COX5A, NDUFC2, VDAC3, NDUFB3, PSMD4, PSMD6, UBE2L3, NDUFA11, NDUFB10, NDUFAB1, ATP5MC3, BAX, NDUFB2, NDUFB8, NDUFS5, ATP5F1D, PSMB6, ATP5F1C, NDUFB7, NDUFA6, PSMB7, PSMA7, PSMD8, NDUFC1, NDUFA12, NDUFS7, PSMD11, ADRM1, PARK7, NDUFS4, APAF1, PSMB2, UQCRFS1, PSMA1, HSPA5, KIF5B, TXN	CD8 T EM KLRF1+ GZMB+	up	6128	48	249	19.2771	KEGG_2021_Human.gmt
OXIDATIVE PHOSPHORYLATION	0.000285445	0.00714176	1.76077	PPA1, SDHB, COX4I1, NDUFS8, NDUFA4, COX5A, NDUFC2, NDUFB3, NDUFA11, NDUFB10, NDUFAB1, ATP5MC3, NDUFB2, NDUFB8, NDUFS5, ATP6V0E1, ATP5F1D, COX11, ATP5F1C, NDUFB7, NDUFA6, NDUFC1, NDUFA12, NDUFS7, ATP6V1D, NDUFS4, UQCRFS1, NDUFA2, COX5B, ATP6AP1, NDUFV1, NDUFA8, SDHA, COX6B1, ATP5MG, ATP5PO, COX6A1, NDUFB11, ATP5MC1, ATP5PF, ATP5MF	CD8 T EM KLRF1+ GZMB+	up	6129	41	133	30.8271	KEGG_2021_Human.gmt
PRION DISEASE	0.000140171	0.00534984	1.69307	PIK3R1, PSMB1, CYBA, PSMD7, SDHB, PSMC5, CCL5, COX4I1, NDUFS8, NDUFA4, COX5A, NDUFC2, VDAC3, NDUFB3, PSMD4, PSMD6, NDUFA11, NDUFB10, NDUFAB1, GSK3B, ATP5MC3, BAX, NDUFB2, NDUFB8, NDUFS5, ATP5F1D, PSMB6, ATP5F1C, NDUFB7, NDUFA6, PSMB7, PSMA7, PSMD8, NDUFC1, NDUFA12, NDUFS7, PSMD11, ADRM1, NDUFS4, APAF1, PSMB2, UQCRFS1, PSMA1, HSPA5, KIF5B	CD8 T EM KLRF1+ GZMB+	up	6130	45	273	16.4835	KEGG_2021_Human.gmt
ALZHEIMER DISEASE	0.000375702	0.00774512	1.61035	CALM1, NAE1, PIK3R1, PSMB1, PSMD7, SDHB, PSMC5, COX4I1, NDUFS8, NDUFA4, MAP2K2, CAPN1, COX5A, NDUFC2, VDAC3, NDUFB3, PSMD4, PSMD6, NDUFA11, NDUFB10, NDUFAB1, GSK3B, ATP5MC3, NDUFB2, NDUFB8, NDUFS5, ATP5F1D, PSMB6, HSD17B10, ATP5F1C, NDUFB7, NDUFA6, PSMB7, PSMA7, PSMD8, AKT3, NDUFC1, NDUFA12, NDUFS7, PSMD11, ADRM1, GAPDH, NDUFS4, BID, APAF1, PSMB2, UQCRFS1, PSMA1, KIF5B, AKT1	CD8 T EM KLRF1+ GZMB+	up	6131	50	369	13.5501	KEGG_2021_Human.gmt
RNA POLYMERASE	0.0214317	0.107177	1.59637	POLR2J, POLR2C, POLR3K, POLR2I, POLR2F, POLR2K	CD8 T EM KLRF1+ GZMB+	up	6132	6	31	19.3548	KEGG_2021_Human.gmt
GLUTATHIONE METABOLISM	0.022119	0.107771	1.59293	GPX4, SRM, IDH2, GSTP1, GSTK1, MGST3, LAP3	CD8 T EM KLRF1+ GZMB+	up	6133	7	57	12.2807	KEGG_2021_Human.gmt
DRUG METABOLISM	0.0309666	0.131321	1.55487	ITPA, NME3, NME1, GSTP1, GSTK1, MGST3, HPRT1, TYMP	CD8 T EM KLRF1+ GZMB+	up	6134	8	108	7.40741	KEGG_2021_Human.gmt
PATHWAYS OF NEURODEGENERATION	0.000311867	0.00714176	1.5489	CALM1, GABARAPL2, PSMB1, UBE2J2, PSMD7, SDHB, PSMC5, COX4I1, NDUFS8, NDUFA4, MAP2K2, UBB, CAPN1, COX5A, NDUFC2, VDAC3, NDUFB3, ACTR10, PSMD4, PSMD6, DCTN3, UBE2L3, NDUFA11, NDUFB10, NDUFAB1, GSK3B, ATP5MC3, BAX, NDUFB2, NDUFB8, NDUFS5, ATP5F1D, PSMB6, HSD17B10, ACTR1A, ATP5F1C, NDUFB7, NDUFA6, PSMB7, PSMA7, PSMD8, NDUFC1, NDUFA12, NDUFS7, PSMD11, ADRM1, PARK7, NDUFS4, BID, APAF1, PSMB2, UQCRFS1, PSMA1, HSPA5, KIF5B, HTT, NDUFA2, SOD1, MAPK13, COX5B, NDUFV1, UBE2L6, UBC, NDUFA8, TOMM40, SDHA, WIPI2, PSMD2, COX6B1	CD8 T EM KLRF1+ GZMB+	up	6135	69	475	14.5263	KEGG_2021_Human.gmt
PEROXISOME	0.0489433	0.189966	1.48882	ECI2, PMVK, IDH2, PEX16, ACAA1, PRDX1, GSTK1, SOD1	CD8 T EM KLRF1+ GZMB+	up	6136	8	82	9.7561	KEGG_2021_Human.gmt
RETROGRADE ENDOCANNABINOID SIGNALING	0.0258683	0.120895	1.4808	NDUFS8, NDUFA4, GNAI3, NDUFC2, NDUFB3, NDUFA11, NDUFB10, NDUFAB1, NDUFB2, NDUFB8, NDUFS5, NDUFB7, NDUFA6, NDUFC1, NDUFA12, NDUFS7, NDUFS4, NDUFA2, MAPK13, NDUFV1, NDUFA8	CD8 T EM KLRF1+ GZMB+	up	6137	21	148	14.1892	KEGG_2021_Human.gmt
NON-ALCOHOLIC FATTY LIVER DISEASE	0.015748	0.0977773	1.42329	PIK3R1, SDHB, TGFB1, COX4I1, NDUFS8, NDUFA4, COX5A, NDUFC2, NDUFB3, NDUFA11, NDUFB10, NDUFAB1, GSK3B, BAX, NDUFB2, NDUFB8, NDUFS5, NDUFB7, NDUFA6, AKT3, NDUFC1, NDUFA12, CDC42, NDUFS7, NDUFS4, BID, UQCRFS1, AKT1, NDUFA2, MAPK13, COX5B, NDUFV1, NDUFA8, SDHA, COX6B1	CD8 T EM KLRF1+ GZMB+	up	6138	35	155	22.5806	KEGG_2021_Human.gmt
SPINOCEREBELLAR ATAXIA	0.028557	0.127971	1.41359	PIK3R1, PSMB1, PSMD7, PSMC5, VDAC3, PSMD4, PSMD6, PSMB6, PSMB7, PSMA7, PSMD8, AKT3, PSMD11, ADRM1, PSMB2, PSMA1, AKT1	CD8 T EM KLRF1+ GZMB+	up	6139	17	143	11.8881	KEGG_2021_Human.gmt
AMYOTROPHIC LATERAL SCLEROSIS	0.00624628	0.0487887	1.38238	GABARAPL2, PSMB1, PSMD7, SDHB, PSMC5, COX4I1, NDUFS8, NDUFA4, COX5A, NDUFC2, NDUFB3, ACTR10, PSMD4, PSMD6, DCTN3, NDUFA11, NDUFB10, NDUFAB1, ATP5MC3, ACTG1, BAX, NDUFB2, NDUFB8, NDUFS5, ATP5F1D, PSMB6, ACTR1A, ATP5F1C, NDUFB7, NDUFA6, PSMB7, PSMA7, PSMD8, NDUFC1, NDUFA12, NDUFS7, PSMD11, ADRM1, NDUFS4, BID, APAF1, PSMB2, UQCRFS1, PSMA1, HSPA5, KIF5B, NDUFA2, POM121, SOD1, MAPK13, COX5B, NDUFV1, NDUFA8, TOMM40, SDHA, WIPI2, PSMD2, COX6B1, CHCHD10, RANBP2, TPR, ATP5PO, COX6A1, NDUFB11, DCTN2, ATP5MC1, PSMC1, ATP5PF	CD8 T EM KLRF1+ GZMB+	up	6140	68	364	18.6813	KEGG_2021_Human.gmt
SHIGELLOSIS	0.0290589	0.127971	1.35733	GABARAPL2, PIK3R1, ATG5, CCL5, UBB, CAPN1, RBCK1, ARPC3, GSK3B, ARPC2, TRADD, ACTG1, BAX, MYD88, RRAGC, MYL12B, AKT3, ARPC5, CDC42, WASF2, MYL12A, UBE2D2, ROCK1, AKT1, RBX1, MAPK13, PYCARD, UBC, UBE2D1, TLN1, ARPC4, WIPI2	CD8 T EM KLRF1+ GZMB+	up	6141	32	246	13.0081	KEGG_2021_Human.gmt
PROTEASOME	0.0687367	0.238495	1.35624	PSMB1, PSMD7, PSMC5, PSMD4, PSMD6, PSMB6, PSMB7, PSMA7, PSMD8, PSMD11, ADRM1, POMP, PSMB2, PSMA1	CD8 T EM KLRF1+ GZMB+	up	6142	14	46	30.4348	KEGG_2021_Human.gmt
BASAL TRANSCRIPTION FACTORS	0.161377	0.39737	1.27905	TAF9, TAF3, TAF12, TAF10, TAF7, GTF2H5, GTF2A2	CD8 T EM KLRF1+ GZMB+	up	6143	7	45	15.5556	KEGG_2021_Human.gmt
THERMOGENESIS	0.054321	0.200637	1.27493	SDHB, COX4I1, SMARCC1, NDUFS8, NDUFA4, COX5A, NDUFC2, NDUFB3, NDUFA11, NDUFB10, NDUFAB1, ATP5MC3, ACTG1, NDUFB2, NDUFB8, NDUFS5, ATP5F1D, SMARCD1, COX11, ATP5F1C, NDUFB7, NDUFA6, NDUFC1, NDUFA12, NDUFS7, GRB2, NDUFS4, UQCRFS1, RHEB, NDUFA2, MAPK13, COX5B, NDUFV1, NDUFA8, SDHA, COX6B1, ATP5MG, GNAS, ATP5PO, COX6A1, NDUFB11, COA3, ATP5MC1, ATP5PF, ATP5MF, KDM1A, PRKAG2, SDHD, SMARCE1, COX6C, NDUFS6	CD8 T EM KLRF1+ GZMB+	up	6144	51	232	21.9828	KEGG_2021_Human.gmt
VALINE, LEUCINE AND ISOLEUCINE DEGRADATION	0.189712	0.43052	1.26634	HSD17B10, ACAA1, OXCT1, HADHB, ECHS1, ACAA2, IVD, HADHA	CD8 T EM KLRF1+ GZMB+	up	6145	8	48	16.6667	KEGG_2021_Human.gmt
CITRATE CYCLE (TCA CYCLE)	0.180552	0.426253	1.26299	SDHB, IDH2, PDHB, MDH2, IDH3G, SDHA	CD8 T EM KLRF1+ GZMB+	up	6146	6	30	20	KEGG_2021_Human.gmt
RENAL CELL CARCINOMA	0.14216	0.370544	1.26055	PIK3R1, ETS1, TGFB1, MAP2K2, AKT3, CDC42, GRB2, PAK2, AKT1, RBX1, EGLN1, CUL2, ELOC, PTPN11	CD8 T EM KLRF1+ GZMB+	up	6147	14	69	20.2899	KEGG_2021_Human.gmt
BACTERIAL INVASION OF EPITHELIAL CELLS	0.142393	0.370544	1.26006	PIK3R1, ARPC3, ARPC2, ACTG1, ARPC5, CDC42, WASF2	CD8 T EM KLRF1+ GZMB+	up	6148	7	77	9.09091	KEGG_2021_Human.gmt
FERROPTOSIS	0.183588	0.428996	1.25996	FTL, GPX4, ATG5, VDAC3	CD8 T EM KLRF1+ GZMB+	up	6149	4	41	9.7561	KEGG_2021_Human.gmt
SALMONELLA INFECTION	0.0819896	0.2572	1.23597	ANXA2, HSP90AA1, DYNLRB1, IRAK4, MAP2K2, ARPC3, ACTR10, DCTN3, HSP90B1, ARPC2, TRADD, ACTG1, BAX, MYD88, PKN1, GSDMD, ACTR1A, DYNLT3, MYL12B, DYNC1LI1, AKT3, ARPC5, CDC42, KPNA4, HSP90AB1, KPNA3, GAPDH, MYL12A, S100A10, DYNLL2, KIF5B, AKT1, TXN, RALA, STX10	CD8 T EM KLRF1+ GZMB+	up	6150	35	249	14.0562	KEGG_2021_Human.gmt
SPHINGOLIPID SIGNALING PATHWAY	0.136766	0.368465	1.23156	PIK3R1, S1PR4, MAP2K2, GNAI3, CTSD, TRADD, BAX, AKT3, PPP2R3C, PPP2R2D, BID, ROCK1, AKT1, DEGS1, MAPK13	CD8 T EM KLRF1+ GZMB+	up	6151	15	119	12.605	KEGG_2021_Human.gmt
ESTROGEN SIGNALING PATHWAY	0.155487	0.387028	1.22904	CALM1, PIK3R1, FKBP5, HSP90AA1, MAP2K2, GNAI3, CTSD, HSP90B1, AKT3, HSP90AB1, GRB2, AKT1, KRT10	CD8 T EM KLRF1+ GZMB+	up	6152	13	137	9.48905	KEGG_2021_Human.gmt
PROGESTERONE-MEDIATED OOCYTE MATURATION	0.179762	0.426253	1.21822	PIK3R1, HSP90AA1, CDC16, GNAI3, MAD1L1, CDC26, AKT3, HSP90AB1, ANAPC10, AKT1	CD8 T EM KLRF1+ GZMB+	up	6153	10	100	10	KEGG_2021_Human.gmt
CENTRAL CARBON METABOLISM IN CANCER	0.201888	0.453258	1.21388	PIK3R1, MAP2K2, IDH2, PDHB, AKT3, LDHB, AKT1	CD8 T EM KLRF1+ GZMB+	up	6154	7	70	10	KEGG_2021_Human.gmt
PROTEIN EXPORT	0.213594	0.465839	1.21137	SPCS1, SRP19, SRPRA, SPCS3, SRP72, HSPA5, SEC11A	CD8 T EM KLRF1+ GZMB+	up	6155	7	23	30.4348	KEGG_2021_Human.gmt
GASTRIC CANCER	0.228216	0.483902	1.16408	PIK3R1, TGFB1, MAP2K2, GSK3B, BAX, AKT3, GRB2, CDKN1B, AKT1	CD8 T EM KLRF1+ GZMB+	up	6156	9	149	6.04027	KEGG_2021_Human.gmt
NEUROTROPHIN SIGNALING PATHWAY	0.211409	0.465507	1.15939	MATK, CALM1, PIK3R1, IRAK4, MAP2K2, GSK3B, BAX, AKT3, CDC42, GRB2, ARHGDIA, AKT1	CD8 T EM KLRF1+ GZMB+	up	6157	12	119	10.084	KEGG_2021_Human.gmt
REGULATION OF ACTIN CYTOSKELETON	0.205154	0.456119	1.13841	PIK3R1, TMSB4X, MAP2K2, ARPC3, ARPC2, ACTG1, MYL12B, CXCR4, EZR, ARPC5, SSH2, CDC42, WASF2, MYL12A, ROCK1, PAK2, IQGAP2, PPP1R12A, VAV1, ITGB7, RRAS2	CD8 T EM KLRF1+ GZMB+	up	6158	21	218	9.63303	KEGG_2021_Human.gmt
FOCAL ADHESION	0.224877	0.481278	1.13624	PIK3R1, GSK3B, ACTG1, CCND2, MYL12B, AKT3, CDC42, GRB2, COL6A2, MYL12A, ROCK1, PAK2, AKT1, PPP1R12A, VAV1, ITGB7, TLN1, VASP, PPP1CA, RAP1A	CD8 T EM KLRF1+ GZMB+	up	6159	20	201	9.95025	KEGG_2021_Human.gmt
PURINE METABOLISM	0.294104	0.543586	1.1171	ITPA, APRT, AK6, NME3, NME1, NT5C, HPRT1, GUK1, PDE4D, PKM	CD8 T EM KLRF1+ GZMB+	up	6160	10	129	7.75194	KEGG_2021_Human.gmt
SNARE INTERACTIONS IN VESICULAR TRANSPORT	0.349038	0.605528	1.09206	STX8, VTI1B	CD8 T EM KLRF1+ GZMB+	up	6161	2	33	6.06061	KEGG_2021_Human.gmt
ENDOMETRIAL CANCER	0.342093	0.598124	1.07921	PIK3R1, MAP2K2, GSK3B, BAX, AKT3, GRB2, AKT1	CD8 T EM KLRF1+ GZMB+	up	6162	7	58	12.069	KEGG_2021_Human.gmt
NEUTROPHIL EXTRACELLULAR TRAP FORMATION	0.335636	0.595819	1.07309	PIK3R1, CYBA, MAP2K2, VDAC3, HDAC1, ACTG1, GSDMD, AKT3	CD8 T EM KLRF1+ GZMB+	up	6163	8	189	4.2328	KEGG_2021_Human.gmt
PYRIMIDINE METABOLISM	0.38448	0.638014	1.06567	NME3, NME1, NT5C, TYMP	CD8 T EM KLRF1+ GZMB+	up	6164	4	56	7.14286	KEGG_2021_Human.gmt
ERBB SIGNALING PATHWAY	0.355647	0.607784	1.05804	PIK3R1, MAP2K2, GSK3B, AKT3, GRB2, CDKN1B, PAK2, AKT1	CD8 T EM KLRF1+ GZMB+	up	6165	8	85	9.41176	KEGG_2021_Human.gmt
NOD-LIKE RECEPTOR SIGNALING PATHWAY	0.377969	0.636433	1.03726	GABARAPL2, HSP90AA1, CYBA, ATG5, CCL5, IRAK4, VDAC3, RBCK1, MYD88, PKN1, GSDMD	CD8 T EM KLRF1+ GZMB+	up	6166	11	181	6.07735	KEGG_2021_Human.gmt
FLUID SHEAR STRESS AND ATHEROSCLEROSIS	0.38252	0.638014	1.03485	CALM1, PIK3R1, HSP90AA1, CYBA, HSP90B1, ACTG1, PECAM1, AKT3, SUMO1, HSP90AB1, SUMO2, GSTP1, KLF2, AKT1, TXN, MGST3, MAPK13	CD8 T EM KLRF1+ GZMB+	up	6167	17	139	12.2302	KEGG_2021_Human.gmt
UBIQUITIN MEDIATED PROTEOLYSIS	0.40066	0.655365	1.02415	UBE2J2, CDC16, UBE2M, UBB, UBE2L3, CDC26, ANAPC10, UBE2D2, UBE2E3, RBX1, CUL2, SMURF2, BIRC6, ELOC, UBA3, UBE2L6, UBC, UBE2D1, RNF7, HUWE1, FBXW7, CUL5, UBE2N, UBE2Z	CD8 T EM KLRF1+ GZMB+	up	6168	24	140	17.1429	KEGG_2021_Human.gmt
CARDIAC MUSCLE CONTRACTION	0.439397	0.693945	1.0067	COX4I1, COX5A, TPM3, UQCRFS1, COX5B, COX6B1, COX6A1, COX6C, UQCR10	CD8 T EM KLRF1+ GZMB+	up	6169	9	87	10.3448	KEGG_2021_Human.gmt
CELL CYCLE	0.428126	0.6856	1.00594	TGFB1, CDC16, MAD1L1, HDAC1, GSK3B, BUB3, CDC26, TFDP1, CCND2, ANAPC10, YWHAH, CDKN1B, RBX1, YWHAB	CD8 T EM KLRF1+ GZMB+	up	6170	14	124	11.2903	KEGG_2021_Human.gmt
GASTRIC ACID SECRETION	0.457863	0.706918	1.00517	CALM1, GNAI3, ACTG1, EZR	CD8 T EM KLRF1+ GZMB+	up	6171	4	76	5.26316	KEGG_2021_Human.gmt
EPSTEIN-BARR VIRUS INFECTION	0.433738	0.689764	1.00351	VIM, CD3G, PIK3R1, PSMD7, PSMC5, IRAK4, USP7, PSMD4, PSMD6, HDAC1, ISG15, TRADD, BAX, MYD88, CCND2, CD3D, PSMD8, AKT3, PSMD11, ADRM1, CDKN1B, BID, APAF1, AKT1	CD8 T EM KLRF1+ GZMB+	up	6172	24	202	11.8812	KEGG_2021_Human.gmt
RIBOSOME BIOGENESIS IN EUKARYOTES	0.448447	0.703387	1.00253	AK6, EIF6, POP7, XRN2, GAR1, REXO2, POP5, IMP3, RAN, MPHOSPH10, UTP18	CD8 T EM KLRF1+ GZMB+	up	6173	11	108	10.1852	KEGG_2021_Human.gmt
CHEMICAL CARCINOGENESIS	0.451861	0.703919	0.993142	PIK3R1, HSP90AA1, PTGES3, MAP2K2, GNAI3, HSP90B1, AKT3, KPNA4, HSP90AB1, GRB2, KPNA3, GSTP1, GSTK1, AKT1, MGST3	CD8 T EM KLRF1+ GZMB+	up	6174	15	239	6.27615	KEGG_2021_Human.gmt
GLIOMA	0.460713	0.706918	0.989631	CALM1, PIK3R1, MAP2K2, BAX, AKT3, GRB2, AKT1	CD8 T EM KLRF1+ GZMB+	up	6175	7	75	9.33333	KEGG_2021_Human.gmt
HEPATOCELLULAR CARCINOMA	0.503861	0.731135	0.969433	PIK3R1, TGFB1, SMARCC1, MAP2K2, GSK3B, ACTG1, BAX, SMARCD1, AKT3, GRB2, GSTP1, AKT1, MGST3	CD8 T EM KLRF1+ GZMB+	up	6176	13	168	7.7381	KEGG_2021_Human.gmt
PROLACTIN SIGNALING PATHWAY	0.504451	0.731135	0.965733	PIK3R1, MAP2K2, GSK3B, CCND2, AKT3, GRB2, AKT1, MAPK13	CD8 T EM KLRF1+ GZMB+	up	6177	8	70	11.4286	KEGG_2021_Human.gmt
FANCONI ANEMIA PATHWAY	0.500652	0.731135	0.96462	RPA2, USP1	CD8 T EM KLRF1+ GZMB+	up	6178	2	54	3.7037	KEGG_2021_Human.gmt
ARGININE AND PROLINE METABOLISM	0.502392	0.731135	0.963498	SRM, SAT2, LAP3, SAT1	CD8 T EM KLRF1+ GZMB+	up	6179	4	50	8	KEGG_2021_Human.gmt
YERSINIA INFECTION	0.532847	0.745296	0.961759	PIK3R1, IRAK4, MAP2K2, ARPC3, GSK3B, ARPC2, ACTG1, MYD88, PKN1, AKT3, ARPC5, CDC42, WASF2, LAT, ROCK1, AKT1, VAV1, MAPK13, PYCARD	CD8 T EM KLRF1+ GZMB+	up	6180	19	137	13.8686	KEGG_2021_Human.gmt
AUTOPHAGY	0.552887	0.753012	0.947262	GABARAPL2, PIK3R1, ATG5, MAP2K2, SH3GLB1, CTSD, RRAGC, AKT3, DDIT4, ATG3	CD8 T EM KLRF1+ GZMB+	up	6181	10	137	7.29927	KEGG_2021_Human.gmt
FOXO SIGNALING PATHWAY	0.553375	0.753012	0.943368	GABARAPL2, PIK3R1, S1PR4, TGFB1, MAP2K2, USP7, CCND2, AKT3, GRB2, CDKN1B, KLF2, AKT1	CD8 T EM KLRF1+ GZMB+	up	6182	12	131	9.16031	KEGG_2021_Human.gmt
MINERAL ABSORPTION	0.559005	0.753012	0.928171	FTL, HMOX2	CD8 T EM KLRF1+ GZMB+	up	6183	2	60	3.33333	KEGG_2021_Human.gmt
INSULIN SIGNALING PATHWAY	0.5841	0.773761	0.928037	CALM1, PIK3R1, MAP2K2, GSK3B, FLOT1, AKT3, PHKG2, GRB2, AKT1, RHEB	CD8 T EM KLRF1+ GZMB+	up	6184	10	137	7.29927	KEGG_2021_Human.gmt
CELLULAR SENESCENCE	0.624053	0.792102	0.924543	CALM1, PIK3R1, ETS1, TGFB1, MAP2K2, CAPN1, VDAC3	CD8 T EM KLRF1+ GZMB+	up	6185	7	156	4.48718	KEGG_2021_Human.gmt
FC GAMMA R-MEDIATED PHAGOCYTOSIS	0.593617	0.781255	0.91886	PIK3R1, BIN1, ARPC3, ARPC2, AKT3, ARPC5, CDC42, WASF2, LAT, AKT1	CD8 T EM KLRF1+ GZMB+	up	6186	10	97	10.3093	KEGG_2021_Human.gmt
MELANOGENESIS	0.574623	0.769525	0.91853	CALM1, MAP2K2, GNAI3, GSK3B	CD8 T EM KLRF1+ GZMB+	up	6187	4	101	3.9604	KEGG_2021_Human.gmt
AXON GUIDANCE	0.61021	0.792102	0.911294	PIK3R1, GNAI3, GSK3B, MYL12B, CXCR4, SSH2, CDC42, MYL12A, ROCK1, PAK2	CD8 T EM KLRF1+ GZMB+	up	6188	10	182	5.49451	KEGG_2021_Human.gmt
GNRH SECRETION	0.584544	0.773761	0.910396	PIK3R1, MAP2K2, AKT3, AKT1	CD8 T EM KLRF1+ GZMB+	up	6189	4	64	6.25	KEGG_2021_Human.gmt
PROTEIN PROCESSING IN ENDOPLASMIC RETICULUM	0.699524	0.838697	0.905691	SSR4, HSP90AA1, UBE2J2, ERP29, UFD1, CAPN1, HSP90B1, DNAJB12, BAX, LMAN2, SAR1A, FBXO6, DNAJB1, HSP90AB1, DNAJC10, DAD1, UBE2D2, HSPA5, BAG1, RBX1, ERO1A, UBXN1, SVIP, UBE2D1, TRAM1, PDIA6, ERLEC1, EIF2AK1, SEC31A, DNAJC3, PDIA3, UBXN4, DNAJC1	CD8 T EM KLRF1+ GZMB+	up	6190	33	171	19.2982	KEGG_2021_Human.gmt
LEUKOCYTE TRANSENDOTHELIAL MIGRATION	0.645084	0.801925	0.898597	PIK3R1, CYBA, GNAI3, ACTG1, PECAM1, MYL12B, CXCR4, EZR, CDC42, MYL12A, ROCK1, VAV1, MAPK13	CD8 T EM KLRF1+ GZMB+	up	6191	13	114	11.4035	KEGG_2021_Human.gmt
PHOSPHATIDYLINOSITOL SIGNALING SYSTEM	0.632807	0.796224	0.891329	CALM1, PIK3R1	CD8 T EM KLRF1+ GZMB+	up	6192	2	97	2.06186	KEGG_2021_Human.gmt
ENDOCYTOSIS	0.764626	0.869601	0.884969	SNF8, ARFGAP3, BIN1, SH3GLB1, CHMP1A, VPS25, ARPC3, WASHC3, ARPC2, SNX6, CXCR4, VPS28, ARPC5, AP2S1, CDC42, RAB22A, CHMP4B, KIF5B, GRK6, SMURF2, AP2B1, SMAP2	CD8 T EM KLRF1+ GZMB+	up	6193	22	252	8.73016	KEGG_2021_Human.gmt
HOMOLOGOUS RECOMBINATION	0.624093	0.792102	0.8819	RPA2, SSBP1	CD8 T EM KLRF1+ GZMB+	up	6194	2	41	4.87805	KEGG_2021_Human.gmt
HYPERTROPHIC CARDIOMYOPATHY	0.626072	0.792102	0.88032	TGFB1, ACTG1, TPM3	CD8 T EM KLRF1+ GZMB+	up	6195	3	90	3.33333	KEGG_2021_Human.gmt
PLATELET ACTIVATION	0.689688	0.831256	0.876408	PIK3R1, GNAI3, ACTG1, MYL12B, FERMT3, AKT3, MYL12A, ROCK1, AKT1, PPP1R12A, MAPK13, TLN1, GNAS, VASP, PPP1CA, RAP1A, APBB1IP	CD8 T EM KLRF1+ GZMB+	up	6196	17	124	13.7097	KEGG_2021_Human.gmt
RAS SIGNALING PATHWAY	0.71752	0.846969	0.875224	CALM1, PIK3R1, ETS1, MAP2K2, AKT3, CDC42, GRB2, LAT, PAK2, AKT1, RALBP1, RALA	CD8 T EM KLRF1+ GZMB+	up	6197	12	232	5.17241	KEGG_2021_Human.gmt
RNA DEGRADATION	0.790748	0.872808	0.822572	DCPS, LSM8, LSM7, CNOT6L, LSM3, XRN2, C1D, EXOSC1, BTG1, DCP2, LSM2	CD8 T EM KLRF1+ GZMB+	up	6198	11	79	13.9241	KEGG_2021_Human.gmt
COLORECTAL CANCER	0.808683	0.88185	0.802367	PIK3R1, TGFB1, MAP2K2, GSK3B, BAX, AKT3, GRB2, AKT1, RALA	CD8 T EM KLRF1+ GZMB+	up	6199	9	86	10.4651	KEGG_2021_Human.gmt
MELANOMA	0.779583	0.872808	0.794296	PIK3R1, MAP2K2, BAX, AKT3	CD8 T EM KLRF1+ GZMB+	up	6200	4	72	5.55556	KEGG_2021_Human.gmt
HEDGEHOG SIGNALING PATHWAY	0.767072	0.869601	0.777984	GSK3B, CCND2, CSNK1G2, SMURF2	CD8 T EM KLRF1+ GZMB+	up	6201	4	56	7.14286	KEGG_2021_Human.gmt
PPAR SIGNALING PATHWAY	0.760884	0.869601	0.775156	PLIN2, ACAA1, DBI, UBC, FABP5	CD8 T EM KLRF1+ GZMB+	up	6202	5	74	6.75676	KEGG_2021_Human.gmt
PROPANOATE METABOLISM	0.759461	0.869601	0.769263	ECHDC1, LDHB	CD8 T EM KLRF1+ GZMB+	up	6203	2	34	5.88235	KEGG_2021_Human.gmt
VASCULAR SMOOTH MUSCLE CONTRACTION	0.882675	0.906424	0.726432	CALM1, MAP2K2	CD8 T EM KLRF1+ GZMB+	up	6204	2	133	1.50376	KEGG_2021_Human.gmt
P53 SIGNALING PATHWAY	0.86764	0.899048	0.722498	BAX, CCND2, SIVA1, CCNG1, BID, APAF1	CD8 T EM KLRF1+ GZMB+	up	6205	6	73	8.21918	KEGG_2021_Human.gmt
CYSTEINE AND METHIONINE METABOLISM	0.840159	0.894867	0.719463	SRM, LDHB, DNMT1, MDH2	CD8 T EM KLRF1+ GZMB+	up	6206	4	50	8	KEGG_2021_Human.gmt
THYROID CANCER	0.862199	0.89747	0.702304	MAP2K2, BAX, TPM3, NCOA4	CD8 T EM KLRF1+ GZMB+	up	6207	4	37	10.8108	KEGG_2021_Human.gmt
FATTY ACID DEGRADATION	0.917808	0.929992	0.647267	ECI2, ACAA1	CD8 T EM KLRF1+ GZMB+	up	6208	2	43	4.65116	KEGG_2021_Human.gmt
GLYCOLYSIS / GLUCONEOGENESIS	0.981119	0.981119	0.555391	PDHB, GAPDH, LDHB, PKM, ENO1, PFKP, ADH5, BPGM	CD8 T EM KLRF1+ GZMB+	up	6209	8	67	11.9403	KEGG_2021_Human.gmt
GLYCEROPHOSPHOLIPID METABOLISM	0.958554	0.966999	-0.574561	PCYT1A, DGKD	CD8 T EM KLRF1+ GZMB+	down	6210	2	98	2.04082	KEGG_2021_Human.gmt
LYSOSOME	0.979595	0.981119	-0.62079	AP1G1, NPC2, ATP6V1H, ATP6V0A2, GGA1, PSAP, HEXA	CD8 T EM KLRF1+ GZMB+	down	6211	7	128	5.46875	KEGG_2021_Human.gmt
PRIMARY IMMUNODEFICIENCY	0.890634	0.909162	-0.669447	IL2RG, CD3E	CD8 T EM KLRF1+ GZMB+	down	6212	2	38	5.26316	KEGG_2021_Human.gmt
GLYCEROLIPID METABOLISM	0.854907	0.897001	-0.69355	DGKD, AKR1B1	CD8 T EM KLRF1+ GZMB+	down	6213	2	61	3.27869	KEGG_2021_Human.gmt
SYNAPTIC VESICLE CYCLE	0.873424	0.900965	-0.712084	VAMP2, ATP6V1E1, ATP6V1H, ATP6V0A2	CD8 T EM KLRF1+ GZMB+	down	6214	4	78	5.12821	KEGG_2021_Human.gmt
VASOPRESSIN-REGULATED WATER REABSORPTION	0.857831	0.897001	-0.720045	PRKACB, VAMP2, RAB5A, DYNC1I2	CD8 T EM KLRF1+ GZMB+	down	6215	4	44	9.09091	KEGG_2021_Human.gmt
PYRUVATE METABOLISM	0.831804	0.890108	-0.728218	ME2	CD8 T EM KLRF1+ GZMB+	down	6216	1	47	2.12766	KEGG_2021_Human.gmt
REGULATION OF LIPOLYSIS IN ADIPOCYTES	0.805978	0.88185	-0.737197	ADCY7, PRKACB, PIK3CD, ADRB2	CD8 T EM KLRF1+ GZMB+	down	6217	4	55	7.27273	KEGG_2021_Human.gmt
NON-SMALL CELL LUNG CANCER	0.852754	0.897001	-0.751802	STAT3, E2F3, NRAS, PIK3CD, PRKCB, BRAF, MAPK1, PLCG2	CD8 T EM KLRF1+ GZMB+	down	6218	8	72	11.1111	KEGG_2021_Human.gmt
DILATED CARDIOMYOPATHY	0.789927	0.872808	-0.756282	ADCY7, PRKACB, ITGB1, ATP2A3	CD8 T EM KLRF1+ GZMB+	down	6219	4	96	4.16667	KEGG_2021_Human.gmt
NUCLEOTIDE EXCISION REPAIR	0.790993	0.872808	-0.759644	XPC, DDB1, RAD23B, CCNH, DDB2, CUL4A	CD8 T EM KLRF1+ GZMB+	down	6220	6	47	12.766	KEGG_2021_Human.gmt
AMPK SIGNALING PATHWAY	0.823257	0.889226	-0.772086	PPP2CA, PRKAA1, CAB39, CPT1A, PIK3CD	CD8 T EM KLRF1+ GZMB+	down	6221	5	120	4.16667	KEGG_2021_Human.gmt
TIGHT JUNCTION	0.854642	0.897001	-0.775853	LLGL2, PPP2CA, PRKACB, PRKAA1, SLC9A3R1, YBX3, ITGB1, TUBA1B	CD8 T EM KLRF1+ GZMB+	down	6222	8	169	4.73373	KEGG_2021_Human.gmt
PANCREATIC CANCER	0.827096	0.889226	-0.776135	STAT3, IKBKB, E2F3, RALGDS, PIK3CD, BRAF, MAPK1, ARHGEF6, SMAD2	CD8 T EM KLRF1+ GZMB+	down	6223	9	76	11.8421	KEGG_2021_Human.gmt
RNA TRANSPORT	0.893281	0.909162	-0.779299	FUS, UPF2, EIF4E, ACIN1, NUP214, FXR1, EIF4G3, EEF1A1, TRNT1, NUP98, NUP50, TARDBP, NUP54, EIF4A1, NUP153, NUP210, CYFIP2, THOC2, EIF4E2	CD8 T EM KLRF1+ GZMB+	down	6224	19	186	10.2151	KEGG_2021_Human.gmt
BREAST CANCER	0.792769	0.872808	-0.792374	FOS, E2F3, NRAS, PIK3CD, PTEN, BRAF, MAPK1, TCF7, NCOA1, CTNNB1, DDB2, JUN, GADD45B	CD8 T EM KLRF1+ GZMB+	down	6225	13	147	8.84354	KEGG_2021_Human.gmt
MITOPHAGY	0.790065	0.872808	-0.796894	CITED2, ATF4, RHOT2, NRAS, GABARAPL1	CD8 T EM KLRF1+ GZMB+	down	6226	5	68	7.35294	KEGG_2021_Human.gmt
RAP1 SIGNALING PATHWAY	0.825926	0.889226	-0.798623	ITGAM, ADCY7, VAV3, NRAS, RALGDS, PIK3CD, LCP2, PRKCB, ITGB1, MAP2K3, ITGAL, RASGRP2, BRAF, MAPK1	CD8 T EM KLRF1+ GZMB+	down	6227	14	210	6.66667	KEGG_2021_Human.gmt
RENIN SECRETION	0.731796	0.855334	-0.805816	PRKACB, PPP3CC, PTGER4, PPP3CA, ADRB2, PPP3CB, PPP3R1	CD8 T EM KLRF1+ GZMB+	down	6228	7	69	10.1449	KEGG_2021_Human.gmt
INFLAMMATORY MEDIATOR REGULATION OF TRP CHANNELS	0.732076	0.855334	-0.825719	ADCY7, PRKACB, PIK3CD, PRKCB, PTGER4, MAP2K3, PLCG2, MAPK14	CD8 T EM KLRF1+ GZMB+	down	6229	8	98	8.16327	KEGG_2021_Human.gmt
OOCYTE MEIOSIS	0.75718	0.869601	-0.830099	ADCY7, PPP2CA, PRKACB, PPP3CC, SMC1A, YWHAE, CPEB4, PPP3CA, MAPK1, PPP3CB, YWHAQ, MAPK14, PPP3R1	CD8 T EM KLRF1+ GZMB+	down	6230	13	129	10.0775	KEGG_2021_Human.gmt
DOPAMINERGIC SYNAPSE	0.736199	0.855785	-0.841899	FOS, ATF4, PPP2CA, PRKACB, PPP3CC, ATF6B, PRKCB	CD8 T EM KLRF1+ GZMB+	down	6231	7	132	5.30303	KEGG_2021_Human.gmt
APELIN SIGNALING PATHWAY	0.714038	0.846969	-0.849927	ADCY7, EGR1, PRKACB, NRAS, PIK3R5, PRKAA1, GABARAPL1	CD8 T EM KLRF1+ GZMB+	down	6232	7	137	5.10949	KEGG_2021_Human.gmt
CHRONIC MYELOID LEUKEMIA	0.704131	0.839823	-0.852504	NFKBIA, CTBP1, IKBKB, E2F3, NRAS	CD8 T EM KLRF1+ GZMB+	down	6233	5	76	6.57895	KEGG_2021_Human.gmt
FC EPSILON RI SIGNALING PATHWAY	0.687823	0.831256	-0.855916	ALOX5AP, VAV3, NRAS, PIK3CD, LCP2, MAP2K3, MAPK1, PLCG2, MAPK14	CD8 T EM KLRF1+ GZMB+	down	6234	9	68	13.2353	KEGG_2021_Human.gmt
CHOLINE METABOLISM IN CANCER	0.687906	0.831256	-0.864592	FOS, NRAS, RALGDS, PCYT1A, PIK3CD, PRKCB, DGKD	CD8 T EM KLRF1+ GZMB+	down	6235	7	98	7.14286	KEGG_2021_Human.gmt
GLUCAGON SIGNALING PATHWAY	0.681202	0.831256	-0.869536	ATF4, PRKACB, PRKAA1, PPP3CC, CPT1A, EP300	CD8 T EM KLRF1+ GZMB+	down	6236	6	107	5.60748	KEGG_2021_Human.gmt
THYROID HORMONE SIGNALING PATHWAY	0.673007	0.828595	-0.871012	PRKACB, NRAS, SIN3A, EP300, PIK3CD, NCOA2, PRKCB, ATP1A1, MED13, MAPK1, ATP2A3, PLCG2, NCOA1, CTNNB1, HIF1A	CD8 T EM KLRF1+ GZMB+	down	6237	15	121	12.3967	KEGG_2021_Human.gmt
LONG-TERM DEPRESSION	0.624064	0.792102	-0.879565	PPP2CA, NRAS, PRKCB, BRAF, MAPK1	CD8 T EM KLRF1+ GZMB+	down	6238	5	60	8.33333	KEGG_2021_Human.gmt
PROSTATE CANCER	0.647843	0.801925	-0.884642	NFKBIA, ATF4, IKBKB, E2F3, NRAS, EP300, PIK3CD, PTEN, BRAF, MAPK1, TCF7, CTNNB1	CD8 T EM KLRF1+ GZMB+	down	6239	12	97	12.3711	KEGG_2021_Human.gmt
PROTEOGLYCANS IN CANCER	0.647099	0.801925	-0.897813	CASP3, STAT3, PRKACB, VAV3, DDX5, NRAS, PIK3CD, PRKCB, PTPN6, ITGB1, BRAF, MAPK1, PLCG2, SMAD2, MAPK14, CTNNB1, HIF1A, FAS	CD8 T EM KLRF1+ GZMB+	down	6240	18	205	8.78049	KEGG_2021_Human.gmt
HIPPO SIGNALING PATHWAY	0.612853	0.792102	-0.905036	ID2, LLGL2, PPP2CA, YWHAE, CCND3, TCF7, SMAD2, YWHAQ, CTNNB1	CD8 T EM KLRF1+ GZMB+	down	6241	9	163	5.52147	KEGG_2021_Human.gmt
SIGNALING PATHWAYS REGULATING PLURIPOTENCY OF STEM CELLS	0.602246	0.788082	-0.911065	ID2, STAT3, NRAS, PIK3CD, RIF1, MAPK1, TCF7, SMAD2, MAPK14, CTNNB1	CD8 T EM KLRF1+ GZMB+	down	6242	10	143	6.99301	KEGG_2021_Human.gmt
ENDOCRINE AND OTHER FACTOR-REGULATED CALCIUM REABSORPTION	0.556833	0.753012	-0.933558	PRKACB, PRKCB, ATP2B1, ATP1A1, RAB11A, AP2A1	CD8 T EM KLRF1+ GZMB+	down	6243	6	53	11.3208	KEGG_2021_Human.gmt
ADHERENS JUNCTION	0.554131	0.753012	-0.941533	EP300, PTPN6, PTPN1, MAPK1, TCF7, VCL, CSNK2A1, CTNNB1, CREBBP, TGFBR2	CD8 T EM KLRF1+ GZMB+	down	6244	10	71	14.0845	KEGG_2021_Human.gmt
LYSINE DEGRADATION	0.524408	0.745296	-0.949292	ASH1L, EHMT1, EZH1, KMT2C, KMT5B, SETD2, KMT2A, DLD	CD8 T EM KLRF1+ GZMB+	down	6245	8	63	12.6984	KEGG_2021_Human.gmt
NECROPTOSIS	0.544384	0.753012	-0.952605	IFNG, STAT3, STAT6, CYLD, CFLAR, STAT2, TNFSF10, IFNAR1, VPS4B	CD8 T EM KLRF1+ GZMB+	down	6246	9	159	5.66038	KEGG_2021_Human.gmt
RIG-I-LIKE RECEPTOR SIGNALING PATHWAY	0.527906	0.745296	-0.954867	NFKBIA, IKBKB, DDX3X, CYLD, AZI2, CASP8, IRF3	CD8 T EM KLRF1+ GZMB+	down	6247	7	70	10	KEGG_2021_Human.gmt
LIPID AND ATHEROSCLEROSIS	0.533749	0.745296	-0.959725	CASP3, NFKBIA, FOS, ATF4, CCL3, STAT3, IKBKB, VAV3, NRAS, PPP3CC, TNFSF10, PIK3CD, NFATC3, NFATC2, CASP8, IRF3, MAP2K3, PPP3CA, MAPK1, PPP3CB, NFE2L2, MAPK14, XBP1, PPP3R1, FAS, ATF6, IRAK1, TANK	CD8 T EM KLRF1+ GZMB+	down	6248	28	215	13.0233	KEGG_2021_Human.gmt
MTOR SIGNALING PATHWAY	0.514938	0.737005	-0.96166	NPRL2, IKBKB, EIF4E, NRAS, PRKAA1, CAB39, ATP6V1E1, PIK3CD, FNIP1, ATP6V1H, PRKCB, RICTOR, PTEN, BRAF, MAPK1	CD8 T EM KLRF1+ GZMB+	down	6249	15	154	9.74026	KEGG_2021_Human.gmt
BLADDER CANCER	0.511828	0.737005	-0.963551	E2F3, NRAS, BRAF, MAPK1	CD8 T EM KLRF1+ GZMB+	down	6250	4	41	9.7561	KEGG_2021_Human.gmt
CAMP SIGNALING PATHWAY	0.495795	0.731135	-0.975855	NFKBIA, FOS, ADCY7, PRKACB, VAV3, EP300, PIK3CD, ATP2B1, ATP1A1, ADRB2, BRAF, MAPK1, ATP2A3	CD8 T EM KLRF1+ GZMB+	down	6251	13	216	6.01852	KEGG_2021_Human.gmt
MEASLES	0.488676	0.731135	-0.979955	CASP3, NFKBIA, FOS, STAT3, IKBKB, IL2RG, STAT2, IFNAR1, CBLB, PIK3CD, CASP8, IRF3, CCND3, CD3E, EIF2AK2	CD8 T EM KLRF1+ GZMB+	down	6252	15	139	10.7914	KEGG_2021_Human.gmt
HUMAN IMMUNODEFICIENCY VIRUS 1 INFECTION	0.493863	0.731135	-0.980037	CASP3, NFKBIA, FOS, IKBKB, NRAS, PPP3CC, PTK2B, AP1G1, HLA-E, PIK3CD, PRKCB, NFATC3, NFATC2, DDB1, CASP8, IRF3, MAP2K3, CD3E, PPP3CA, MAPK1, APOBEC3C, PLCG2, PPP3CB, HLA-C, TRAF5, MAPK14, B2M, PPP3R1, FAS, IRAK1, CUL4A, TAPBP, CUL1, JUN, GNB2, CALR	CD8 T EM KLRF1+ GZMB+	down	6253	36	212	16.9811	KEGG_2021_Human.gmt
PERTUSSIS	0.480413	0.728574	-0.982696	CASP3, ITGAM, FOS	CD8 T EM KLRF1+ GZMB+	down	6254	3	76	3.94737	KEGG_2021_Human.gmt
CIRCADIAN ENTRAINMENT	0.463047	0.706918	-0.999694	FOS, ADCY7, PRKACB	CD8 T EM KLRF1+ GZMB+	down	6255	3	97	3.09278	KEGG_2021_Human.gmt
VEGF SIGNALING PATHWAY	0.427172	0.6856	-1.0156	HSPB1, NRAS, PPP3CC, PIK3CD, PRKCB, NFATC2, PPP3CA, MAPK1, PLCG2, PPP3CB, MAPK14, PPP3R1	CD8 T EM KLRF1+ GZMB+	down	6256	12	59	20.339	KEGG_2021_Human.gmt
VIBRIO CHOLERAE INFECTION	0.397794	0.655358	-1.04087	PRKACB, SEC61G, PDIA4, ATP6V1E1, ATP6V1H, ATP6V0A2	CD8 T EM KLRF1+ GZMB+	down	6257	6	50	12	KEGG_2021_Human.gmt
INTESTINAL IMMUNE NETWORK FOR IGA PRODUCTION	0.414634	0.673413	-1.04348	HLA-DRA, HLA-DRB1, HLA-DQA1, HLA-DQB1	CD8 T EM KLRF1+ GZMB+	down	6258	4	48	8.33333	KEGG_2021_Human.gmt
CUSHING SYNDROME	0.360504	0.611522	-1.0631	ATF4, ADCY7, PRKACB, E2F3, ATF6B, BRAF, MAPK1, TCF7, CTNNB1	CD8 T EM KLRF1+ GZMB+	down	6259	9	155	5.80645	KEGG_2021_Human.gmt
ADRENERGIC SIGNALING IN CARDIOMYOCYTES	0.353623	0.607784	-1.06352	ATF4, ADCY7, PPP2CA, PRKACB, PIK3R5, ATF6B, ATP2B1, ATP1A1, ADRB2, MAPK1, ATP2A3	CD8 T EM KLRF1+ GZMB+	down	6260	11	150	7.33333	KEGG_2021_Human.gmt
PATHOGENIC ESCHERICHIA COLI INFECTION	0.329984	0.59501	-1.07334	CASP3, NFKBIA, FOS, CYTH1, IKBKB, ARF6, CYTH4, TUBB4B, TNFSF10, TUBB, SLC9A3R1, CASP8, PTPN6, MYO1F, ITGB1, WIPF1, TUBA1B	CD8 T EM KLRF1+ GZMB+	down	6261	17	197	8.62944	KEGG_2021_Human.gmt
SMALL CELL LUNG CANCER	0.335116	0.595819	-1.08323	CASP3, NFKBIA, IKBKB, E2F3, PIK3CD, ITGB1, PTEN	CD8 T EM KLRF1+ GZMB+	down	6262	7	92	7.6087	KEGG_2021_Human.gmt
HUMAN PAPILLOMAVIRUS INFECTION	0.291566	0.543586	-1.08417	CASP3, LLGL2, PPP2CA, PRKACB, IKBKB, NRAS, STAT2, HLA-E, IFNAR1, EP300, ATP6V1E1, PIK3CD, SLC9A3R1, ATP6V1H, ATP6V0A2, PTGER4, CASP8, IRF3, ITGB1, CCND3, EIF2AK2, PTEN, BCAP31, MAPK1, TBPL1, RBL2, TCF7, HLA-C	CD8 T EM KLRF1+ GZMB+	down	6263	28	331	8.45921	KEGG_2021_Human.gmt
AGE-RAGE SIGNALING PATHWAY IN DIABETIC COMPLICATIONS	0.324381	0.58955	-1.08928	CASP3, PIM1, STAT3, EGR1, NRAS, PIK3CD, PRKCB, MAPK1, PLCG2, SMAD2, MAPK14	CD8 T EM KLRF1+ GZMB+	down	6264	11	100	11	KEGG_2021_Human.gmt
MORPHINE ADDICTION	0.342158	0.598124	-1.10098	ADCY7, PRKACB, PDE7A, PRKCB	CD8 T EM KLRF1+ GZMB+	down	6265	4	91	4.3956	KEGG_2021_Human.gmt
PI3K-AKT SIGNALING PATHWAY	0.281655	0.542009	-1.10523	LPAR6, ATF4, PPP2CA, MCL1, IKBKB, EIF4E, IL2RG, NRAS, PIK3R5, PRKAA1, ATF6B, YWHAE, IFNAR1, PIK3CD	CD8 T EM KLRF1+ GZMB+	down	6266	14	354	3.9548	KEGG_2021_Human.gmt
APOPTOSIS	0.27905	0.541547	-1.10761	CASP3, NFKBIA, FOS, ATF4, MCL1, IKBKB, NRAS, BCL2A1, CFLAR, TNFSF10, PIK3CD	CD8 T EM KLRF1+ GZMB+	down	6267	11	142	7.74648	KEGG_2021_Human.gmt
CHAGAS DISEASE	0.293537	0.543586	-1.11011	IFNG, NFKBIA, FOS, CCL3, PPP2CA, IKBKB	CD8 T EM KLRF1+ GZMB+	down	6268	6	102	5.88235	KEGG_2021_Human.gmt
VIRAL CARCINOGENESIS	0.263218	0.519629	-1.11352	CASP3, NFKBIA, ATF4, STAT3, PRKACB, DDX3X, NRAS, ATF6B, YWHAE, HLA-E, EP300, PIK3CD, SP100, DDB1, CASP8, IRF3, CCND3, EIF2AK2, MAPK1, TBPL1, RBL2, HLA-C, YWHAQ, TRAF5	CD8 T EM KLRF1+ GZMB+	down	6269	24	203	11.8227	KEGG_2021_Human.gmt
CGMP-PKG SIGNALING PATHWAY	0.266552	0.521713	-1.13229	ATF4, ADCY7, PIK3R5, PPP3CC, ATF6B, ATP2B1, NFATC3, NFATC2, GTF2I, MEF2A, ATP1A1, PPP3CA, ADRB2, MAPK1, ATP2A3, PPP3CB	CD8 T EM KLRF1+ GZMB+	down	6270	16	167	9.58084	KEGG_2021_Human.gmt
HIF-1 SIGNALING PATHWAY	0.260069	0.517876	-1.13779	IFNG, STAT3, EIF4E, VHL, EP300, PIK3CD, PRKCB, MAPK1, IFNGR1, PLCG2, EIF4E2, PGK1, HIF1A	CD8 T EM KLRF1+ GZMB+	down	6271	13	109	11.9266	KEGG_2021_Human.gmt
CIRCADIAN RHYTHM	0.296717	0.543586	-1.14013	RORA, PRKAA1, FBXL3, BHLHE40, CUL1, ARNTL	CD8 T EM KLRF1+ GZMB+	down	6272	6	31	19.3548	KEGG_2021_Human.gmt
VARIOUS TYPES OF N-GLYCAN BIOSYNTHESIS	0.295654	0.543586	-1.14162	MGAT1, RPN1, STT3B, ALG13, HEXA, MAN2A1	CD8 T EM KLRF1+ GZMB+	down	6273	6	39	15.3846	KEGG_2021_Human.gmt
RELAXIN SIGNALING PATHWAY	0.253675	0.514061	-1.14498	NFKBIA, FOS, ATF4, ADCY7, PRKACB, NRAS, ATF6B, PIK3CD	CD8 T EM KLRF1+ GZMB+	down	6274	8	129	6.20155	KEGG_2021_Human.gmt
SALIVARY SECRETION	0.284729	0.543357	-1.14968	ADCY7, PRKACB, VAMP2, PRKCB, ATP2B1, ATP1A1, ADRB2	CD8 T EM KLRF1+ GZMB+	down	6275	7	93	7.52688	KEGG_2021_Human.gmt
ALCOHOLISM	0.255908	0.514061	-1.15344	FOSB, ATF4, PRKACB, NRAS, ATF6B	CD8 T EM KLRF1+ GZMB+	down	6276	5	186	2.68817	KEGG_2021_Human.gmt
OXYTOCIN SIGNALING PATHWAY	0.24389	0.50316	-1.15421	FOS, ADCY7, PRKACB, NRAS, PIK3R5, PRKAA1, PPP3CC, PRKCB, NFATC3, NFATC2, PPP3CA, MAPK1, PPP3CB	CD8 T EM KLRF1+ GZMB+	down	6277	13	154	8.44156	KEGG_2021_Human.gmt
CALCIUM SIGNALING PATHWAY	0.24307	0.50316	-1.15755	ADCY7, PRKACB, PPP3CC, PTK2B, MCOLN2, PRKCB, ATP2B1, PPP3CA, ADRB2, ATP2A3, PLCG2, PPP3CB	CD8 T EM KLRF1+ GZMB+	down	6278	12	240	5	KEGG_2021_Human.gmt
LONG-TERM POTENTIATION	0.247999	0.507069	-1.1689	ATF4, PRKACB, NRAS, PPP3CC, EP300, PRKCB, PPP3CA, BRAF, MAPK1, PPP3CB, PPP3R1, CREBBP, CAMK2D	CD8 T EM KLRF1+ GZMB+	down	6279	13	67	19.403	KEGG_2021_Human.gmt
GNRH SIGNALING PATHWAY	0.23391	0.491425	-1.17812	ATF4, ADCY7, EGR1, PRKACB, NRAS, PTK2B, PRKCB, MAP2K3, MAP3K2, MAPK1	CD8 T EM KLRF1+ GZMB+	down	6280	10	93	10.7527	KEGG_2021_Human.gmt
MICRORNAS IN CANCER	0.18988	0.43052	-1.18628	CASP3, PIM1, FOXP1, MCL1, STAT3, IKBKB, E2F3, NRAS, EP300, PIK3CD, PRKCB, STMN1, CDC25B, ZEB2, PTEN, MAPK1, PLCG2	CD8 T EM KLRF1+ GZMB+	down	6281	17	310	5.48387	KEGG_2021_Human.gmt
C-TYPE LECTIN RECEPTOR SIGNALING PATHWAY	0.189166	0.43052	-1.20221	NFKBIA, IKBKB, NRAS, PPP3CC, CYLD, STAT2, CBLB, PIK3CD, NFATC3, NFATC2, CASP8, PPP3CA, MAPK1, PLCG2, PPP3CB, MAPK14, PPP3R1, LSP1, JUN	CD8 T EM KLRF1+ GZMB+	down	6282	19	104	18.2692	KEGG_2021_Human.gmt
N-GLYCAN BIOSYNTHESIS	0.224681	0.481278	-1.2091	MGAT1, RPN1, STT3B, ALG13, GANAB, ST6GAL1, MAN2A1, DPM3, MGAT2	CD8 T EM KLRF1+ GZMB+	down	6283	9	50	18	KEGG_2021_Human.gmt
LONGEVITY REGULATING PATHWAY	0.170605	0.411247	-1.22749	ATF4, ADCY7, PRKACB, EIF4E, NRAS, PRKAA1, ATF6B, PIK3CD, EHMT1, RB1CC1	CD8 T EM KLRF1+ GZMB+	down	6284	10	102	9.80392	KEGG_2021_Human.gmt
HUMAN T-CELL LEUKEMIA VIRUS 1 INFECTION	0.112737	0.314839	-1.23253	NFKBIA, FOS, ATF4, HLA-DRA, ADCY7, EGR1, PRKACB, IKBKB, GPS2, E2F3, HLA-DRB1, IL2RG, NRAS, ZFP36, PPP3CC, HLA-DQA1, ATF6B, HLA-E, EP300, PIK3CD, NFATC3, HLA-DQB1, NFATC2, CCND3, CD3E, ITGAL, PPP3CA, PTEN	CD8 T EM KLRF1+ GZMB+	down	6285	28	219	12.7854	KEGG_2021_Human.gmt
GROWTH HORMONE SYNTHESIS, SECRETION AND ACTION	0.169711	0.411247	-1.23703	FOS, ATF4, ADCY7, STAT3, PRKACB, NRAS, ATF6B, EP300, PIK3CD, PRKCB, MAP2K3, MAPK1, PLCG2	CD8 T EM KLRF1+ GZMB+	down	6286	13	119	10.9244	KEGG_2021_Human.gmt
SPLICEOSOME	0.0951626	0.284042	-1.25286	SRSF2, PRPF3, FUS, PPIE, DHX15, DDX5, TRA2B, ACIN1, SF3A2, DDX23, RBM25, SF3B4, TXNL4A, PCBP1, PRPF38B, DHX8, HNRNPA1, TRA2A, SRSF1, THOC2, SRSF8, LSM5, SRSF6, HNRNPK	CD8 T EM KLRF1+ GZMB+	down	6287	24	150	16	KEGG_2021_Human.gmt
TOLL-LIKE RECEPTOR SIGNALING PATHWAY	0.147952	0.376456	-1.26421	CCL4L2, NFKBIA, FOS, CCL3, CCL4, IKBKB, IFNAR1, PIK3CD, CASP8, IRF3, MAP2K3	CD8 T EM KLRF1+ GZMB+	down	6288	11	104	10.5769	KEGG_2021_Human.gmt
PATHWAYS IN CANCER	0.0670408	0.23619	-1.27066	IFNG, LPAR6, CASP3, PIM1, NFKBIA, IL12RB1, FOS, CTBP1, ADCY7, STAT3, PRKACB, IKBKB, E2F3, STAT6, IL2RG, VHL, NRAS, RALGDS, STAT2, IFNAR1, EP300, PIK3CD, PRKCB, PTGER4, CASP8, ITGB1, CCND3, PTEN, RASGRP2, BRAF, MAPK1, IFNGR1, PLCG2, TCF7, RASGRP1, NFE2L2, SMAD2, NCOA1, TRAF5, CTNNB1, HIF1A	CD8 T EM KLRF1+ GZMB+	down	6289	41	531	7.72128	KEGG_2021_Human.gmt
TNF SIGNALING PATHWAY	0.140275	0.370544	-1.27239	CASP3, NFKBIA, FOS, ATF4, IKBKB, CFLAR, ATF6B, PIK3CD, CASP8, MAP2K3, ITCH, MAPK1, TRAF5, MAPK14, FAS	CD8 T EM KLRF1+ GZMB+	down	6290	15	112	13.3929	KEGG_2021_Human.gmt
INFLUENZA A	0.0916612	0.281157	-1.2859	IFNG, CASP3, NFKBIA, HLA-DRA, IKBKB, HLA-DRB1, STAT2, HLA-DQA1, TNFSF10, IFNAR1, EP300, PIK3CD, NUP98, PRKCB, HLA-DQB1, CASP8, IRF3, CCND3, EIF2AK2	CD8 T EM KLRF1+ GZMB+	down	6291	19	172	11.0465	KEGG_2021_Human.gmt
T CELL RECEPTOR SIGNALING PATHWAY	0.0980094	0.287746	-1.29149	IFNG, NFKBIA, FOS, IKBKB, VAV3, NRAS, PPP3CC, CBLB, PIK3CD, LCP2, NFATC3, NFATC2, CARD11, PTPN6, CD3E, PPP3CA	CD8 T EM KLRF1+ GZMB+	down	6292	16	104	15.3846	KEGG_2021_Human.gmt
HEMATOPOIETIC CELL LINEAGE	0.144128	0.370846	-1.29577	ITGAM, HLA-DRA, HLA-DRB1, CD2, HLA-DQA1, HLA-DQB1, CD3E, CD37	CD8 T EM KLRF1+ GZMB+	down	6293	8	99	8.08081	KEGG_2021_Human.gmt
PANCREATIC SECRETION	0.150447	0.378598	-1.29813	ADCY7, PRKCB, ATP2B1, ATP1A1, ATP2A3, RAB11A	CD8 T EM KLRF1+ GZMB+	down	6294	6	102	5.88235	KEGG_2021_Human.gmt
ACUTE MYELOID LEUKEMIA	0.121045	0.329992	-1.32152	ITGAM, PIM1, STAT3, IKBKB, NRAS, BCL2A1, PIK3CD, BRAF, MAPK1, TCF7	CD8 T EM KLRF1+ GZMB+	down	6295	10	67	14.9254	KEGG_2021_Human.gmt
CORONAVIRUS DISEASE	0.103442	0.296104	-1.32561	ADAM17, NFKBIA, FOS, STAT3, IKBKB, STAT2, IFNAR1, PIK3CD, PRKCB, IRF3, EIF2AK2, MAPK1, PLCG2	CD8 T EM KLRF1+ GZMB+	down	6296	13	232	5.60345	KEGG_2021_Human.gmt
MRNA SURVEILLANCE PATHWAY	0.0787307	0.250407	-1.33264	FUS, UPF2, SMG1, PPP2CA, MSI2, ACIN1, PCF11, TARDBP	CD8 T EM KLRF1+ GZMB+	down	6297	8	98	8.16327	KEGG_2021_Human.gmt
HEPATITIS C	0.0699547	0.239099	-1.33428	IFNG, CASP3, NFKBIA, PPP2CA, STAT3, IKBKB, E2F3, NRAS, CFLAR, STAT2, YWHAE, IFNAR1, PIK3CD, CASP8, IRF3, EIF2AK2, BRAF, MAPK1	CD8 T EM KLRF1+ GZMB+	down	6298	18	157	11.465	KEGG_2021_Human.gmt
GABAERGIC SYNAPSE	0.116585	0.321661	-1.3481	SLC38A2, ADCY7, PRKACB, GABARAPL1, PRKCB	CD8 T EM KLRF1+ GZMB+	down	6299	5	89	5.61798	KEGG_2021_Human.gmt
GAP JUNCTION	0.104807	0.296307	-1.35047	ADCY7, PRKACB, NRAS, TUBB4B, TUBB, PRKCB, MAP3K2, TUBA1B, MAPK1	CD8 T EM KLRF1+ GZMB+	down	6300	9	88	10.2273	KEGG_2021_Human.gmt
KAPOSI SARCOMA-ASSOCIATED HERPESVIRUS INFECTION	0.0533639	0.200637	-1.35208	CASP3, NFKBIA, FOS, STAT3, IKBKB, E2F3, NRAS, PIK3R5, ZFP36, PPP3CC, STAT2, HLA-E, IFNAR1, EP300, GABARAPL1, PIK3CD, NFATC3, NFATC2, CASP8, IRF3, EIF2AK2, PPP3CA, PREX1, MAPK1, IFNGR1, PLCG2, PPP3CB, TCF7, HLA-C, MAPK14, CTNNB1, HIF1A, PPP3R1, FAS	CD8 T EM KLRF1+ GZMB+	down	6301	34	193	17.6166	KEGG_2021_Human.gmt
CYTOSOLIC DNA-SENSING PATHWAY	0.100566	0.291513	-1.3595	CCL4L2, NFKBIA, CCL4, IKBKB	CD8 T EM KLRF1+ GZMB+	down	6302	4	63	6.34921	KEGG_2021_Human.gmt
PHOSPHOLIPASE D SIGNALING PATHWAY	0.0776248	0.250367	-1.36873	LPAR6, ADCY7, CYTH1, ARF6, NRAS, PIK3R5, PTK2B, CYTH4, RALGDS, PIK3CD	CD8 T EM KLRF1+ GZMB+	down	6303	10	148	6.75676	KEGG_2021_Human.gmt
MAPK SIGNALING PATHWAY	0.0448718	0.177166	-1.36985	DUSP1, CASP3, FOS, JUND, ATF4, PRKACB, IKBKB, HSPB1, NRAS, PPP3CC, TAOK3, PTPN7, PRKCB, STMN1, NFATC3, MAP2K3, MAP3K2, CDC25B, PPP3CA, RASGRP2, BRAF, MAPK1, PPM1A, PPP3CB, RASGRP1, MAPK14, PPP3R1, FAS, IRAK1	CD8 T EM KLRF1+ GZMB+	down	6304	29	294	9.86395	KEGG_2021_Human.gmt
AMPHETAMINE ADDICTION	0.092082	0.281157	-1.37327	FOSB, FOS, ATF4, PRKACB, PPP3CC, ATF6B, PRKCB, PPP3CA	CD8 T EM KLRF1+ GZMB+	down	6305	8	69	11.5942	KEGG_2021_Human.gmt
EPITHELIAL CELL SIGNALING IN HELICOBACTER PYLORI INFECTION	0.0753912	0.250211	-1.38684	CASP3, ADAM17, NFKBIA, IKBKB, ADAM10, ATP6V1E1, ATP6V1H, ATP6V0A2	CD8 T EM KLRF1+ GZMB+	down	6306	8	70	11.4286	KEGG_2021_Human.gmt
NEUROACTIVE LIGAND-RECEPTOR INTERACTION	0.0955077	0.284042	-1.39122	LPAR6, S1PR1, P2RY8, NR3C1, PTGER4, ADRB2, S1PR5	CD8 T EM KLRF1+ GZMB+	down	6307	7	341	2.05279	KEGG_2021_Human.gmt
CHOLINERGIC SYNAPSE	0.0713396	0.240247	-1.40639	FOS, ATF4, ADCY7, PRKACB, NRAS, PIK3R5, PIK3CD, PRKCB	CD8 T EM KLRF1+ GZMB+	down	6308	8	113	7.07965	KEGG_2021_Human.gmt
TGF-BETA SIGNALING PATHWAY	0.0775305	0.250367	-1.41325	IFNG, ID2, PPP2CA	CD8 T EM KLRF1+ GZMB+	down	6309	3	94	3.19149	KEGG_2021_Human.gmt
NF-KAPPA B SIGNALING PATHWAY	0.0568573	0.203443	-1.41477	CCL4L2, NFKBIA, CCL4, LTB, IKBKB, BCL2A1, CYLD, CFLAR, PRKCB, CARD11	CD8 T EM KLRF1+ GZMB+	down	6310	10	104	9.61538	KEGG_2021_Human.gmt
TUBERCULOSIS	0.0306122	0.131321	-1.42045	IFNG, FCGR3A, CD74, CASP3, ITGAM, HLA-DRA, HLA-DRB1, PPP3CC, HLA-DQA1, RAB5A, EP300, IL10RA, ATP6V1H, ATP6V0A2, HLA-DQB1, CASP8	CD8 T EM KLRF1+ GZMB+	down	6311	16	180	8.88889	KEGG_2021_Human.gmt
HUMAN CYTOMEGALOVIRUS INFECTION	0.0201808	0.107177	-1.43587	CCL4L2, CASP3, NFKBIA, ATF4, CCL3, ADCY7, STAT3, CCL4, PRKACB, IKBKB, E2F3, NRAS, PPP3CC, PTK2B, ATF6B, HLA-E, PIK3CD, IL10RA, PRKCB, NFATC3, PTGER4, NFATC2, CASP8, IRF3	CD8 T EM KLRF1+ GZMB+	down	6312	24	225	10.6667	KEGG_2021_Human.gmt
ADIPOCYTOKINE SIGNALING PATHWAY	0.0565327	0.203443	-1.46709	NFKBIA, STAT3, IKBKB, PRKAA1, CPT1A, ACSL3	CD8 T EM KLRF1+ GZMB+	down	6313	6	69	8.69565	KEGG_2021_Human.gmt
HEPATITIS B	0.0206577	0.107177	-1.47179	CASP3, NFKBIA, FOS, ATF4, STAT3, IKBKB, E2F3, STAT6, DDX3X, NRAS, PTK2B, STAT2, ATF6B, IFNAR1, EP300, PIK3CD, PRKCB, NFATC3, NFATC2, DDB1, CASP8, IRF3, MAP2K3	CD8 T EM KLRF1+ GZMB+	down	6314	23	162	14.1975	KEGG_2021_Human.gmt
HERPES SIMPLEX VIRUS 1 INFECTION	0.00947791	0.0665236	-1.47314	IFNG, CD74, SRSF2, CASP3, NFKBIA, HLA-DRA, ZNF708, ZNF91, IKBKB, HLA-DRB1, ZNF33A, STAT2, HLA-DQA1, HLA-E, ZNF431, IFNAR1, PILRB, PIK3CD, SP100, ZNF721, HLA-DQB1, CASP8, IRF3	CD8 T EM KLRF1+ GZMB+	down	6315	23	498	4.61847	KEGG_2021_Human.gmt
INSULIN RESISTANCE	0.0397798	0.162671	-1.48041	NFKBIA, OGT, STAT3, IKBKB, OGA, PRKAA1, CPT1A, PIK3CD, PRKCB, PTPN1, PTEN	CD8 T EM KLRF1+ GZMB+	down	6316	11	108	10.1852	KEGG_2021_Human.gmt
INOSITOL PHOSPHATE METABOLISM	0.0535682	0.200637	-1.48491	INPP4A, PIK3CD, INPP4B, PTEN, TPI1, PIK3C2A, PLCG2, PIP4K2A, SACM1L, PIK3C3	CD8 T EM KLRF1+ GZMB+	down	6317	10	73	13.6986	KEGG_2021_Human.gmt
PD-L1 EXPRESSION AND PD-1 CHECKPOINT PATHWAY IN CANCER	0.0241562	0.115245	-1.48705	IFNG, NFKBIA, FOS, STAT3, IKBKB, NRAS, PPP3CC, PIK3CD, NFATC3, NFATC2, PTPN6, MAP2K3, CD3E, PPP3CA, PTEN, MAPK1, IFNGR1, PPP3CB, RASGRP1, CSNK2A1, MAPK14, HIF1A, PPP3R1	CD8 T EM KLRF1+ GZMB+	down	6318	23	89	25.8427	KEGG_2021_Human.gmt
ALDOSTERONE SYNTHESIS AND SECRETION	0.0448399	0.177166	-1.50617	NR4A2, ATF4, ADCY7, PRKACB, ATF6B, PRKCB, ATP2B1, ATP1A1	CD8 T EM KLRF1+ GZMB+	down	6319	8	98	8.16327	KEGG_2021_Human.gmt
TRANSCRIPTIONAL MISREGULATION IN CANCER	0.0183677	0.10259	-1.53934	ID2, BCL11B, FUS, ITGAM, MAF, DDX5, BCL2A1, MLLT3, CCNT2, SIN3A	CD8 T EM KLRF1+ GZMB+	down	6320	10	192	5.20833	KEGG_2021_Human.gmt
LEGIONELLOSIS	0.0284394	0.127971	-1.55422	CASP3, ITGAM, NFKBIA, CLK1, EEF1A1, CASP8, CLK4	CD8 T EM KLRF1+ GZMB+	down	6321	7	57	12.2807	KEGG_2021_Human.gmt
SEROTONERGIC SYNAPSE	0.0325041	0.135335	-1.56258	DUSP1, CASP3, PRKACB, NRAS, PRKCB, BRAF, MAPK1	CD8 T EM KLRF1+ GZMB+	down	6322	7	113	6.19469	KEGG_2021_Human.gmt
B CELL RECEPTOR SIGNALING PATHWAY	0.0137081	0.0896904	-1.58049	IFITM1, NFKBIA, FOS, IKBKB, VAV3, NRAS, PPP3CC, PIK3CD, PRKCB, NFATC3, NFATC2, CARD11, PTPN6, PPP3CA, MAPK1, PLCG2, PPP3CB, LILRB1	CD8 T EM KLRF1+ GZMB+	down	6323	18	81	22.2222	KEGG_2021_Human.gmt
CHEMOKINE SIGNALING PATHWAY	0.00684474	0.0505628	-1.58424	CCL4L2, NFKBIA, XCL2, CCL3, ADCY7, STAT3, CCL4, CX3CR1, PRKACB, IKBKB, VAV3, NRAS, PIK3R5, PTK2B, STAT2, PIK3CD, PRKCB, RASGRP2, PREX1, BRAF, MAPK1, PLCG2	CD8 T EM KLRF1+ GZMB+	down	6324	22	192	11.4583	KEGG_2021_Human.gmt
VIRAL MYOCARDITIS	0.0170485	0.10259	-1.59656	CASP3, HLA-DRA, HLA-DRB1, HLA-DQA1, HLA-E, EIF4G3, HLA-DQB1, CASP8, ITGAL	CD8 T EM KLRF1+ GZMB+	down	6325	9	60	15	KEGG_2021_Human.gmt
AUTOIMMUNE THYROID DISEASE	0.0215289	0.107177	-1.61803	HLA-DRA, HLA-DRB1, HLA-DQA1, HLA-E, HLA-DQB1, HLA-C, FAS, HLA-DPA1, PRF1, HLA-DMA, HLA-B	CD8 T EM KLRF1+ GZMB+	down	6326	11	53	20.7547	KEGG_2021_Human.gmt
PHAGOSOME	0.00553598	0.0469533	-1.6235	FCGR3A, ITGAM, HLA-DRA, HLA-DRB1, SEC61G, TUBB4B, HLA-DQA1, STX12, HLA-E, RAB5A, ATP6V1E1, TUBB, ATP6V1H, STX7, ATP6V0A2, HLA-DQB1, ITGB1, DYNC1I2, TUBA1B	CD8 T EM KLRF1+ GZMB+	down	6327	19	152	12.5	KEGG_2021_Human.gmt
THYROID HORMONE SYNTHESIS	0.0208825	0.107177	-1.6264	ATF4, ADCY7, PRKACB, PDIA4, ATF6B, PRKCB, ATP1A1, TTF1	CD8 T EM KLRF1+ GZMB+	down	6328	8	75	10.6667	KEGG_2021_Human.gmt
IL-17 SIGNALING PATHWAY	0.0117354	0.0790415	-1.62798	IFNG, FOSB, CASP3, NFKBIA, FOS, JUND, IKBKB	CD8 T EM KLRF1+ GZMB+	down	6329	7	94	7.44681	KEGG_2021_Human.gmt
GLUTAMATERGIC SYNAPSE	0.0176157	0.10259	-1.63394	SLC38A2, ADCY7, PRKACB, PPP3CC, PRKCB, PPP3CA, MAPK1, PPP3CB, GRK2, PPP3R1, GLUL, GNB2	CD8 T EM KLRF1+ GZMB+	down	6330	12	114	10.5263	KEGG_2021_Human.gmt
COCAINE ADDICTION	0.0179487	0.10259	-1.65145	FOSB, ATF4, PRKACB, RGS9, ATF6B	CD8 T EM KLRF1+ GZMB+	down	6331	5	49	10.2041	KEGG_2021_Human.gmt
NOTCH SIGNALING PATHWAY	0.0157981	0.0977773	-1.66224	TLE4, ADAM17, CTBP1, ATXN1, EP300, APH1A	CD8 T EM KLRF1+ GZMB+	down	6332	6	59	10.1695	KEGG_2021_Human.gmt
TOXOPLASMOSIS	0.0050147	0.0469533	-1.67917	IFNG, CASP3, NFKBIA, HLA-DRA, STAT3, IKBKB, HLA-DRB1, PIK3R5, HLA-DQA1, IL10RA, HLA-DQB1, CASP8, ITGB1, MAP2K3, MAPK1, IFNGR1	CD8 T EM KLRF1+ GZMB+	down	6333	16	112	14.2857	KEGG_2021_Human.gmt
WNT SIGNALING PATHWAY	0.00534114	0.0469533	-1.68136	TLE4, CTBP1, PRKACB, PPP3CC, EP300, PRKCB, NFATC3, NFATC2, CCND3, PPP3CA, CHD8, PPP3CB, TCF7, CSNK2A1, RUVBL1, CTNNB1, PPP3R1, CUL1, CREBBP, JUN, CAMK2D	CD8 T EM KLRF1+ GZMB+	down	6334	21	166	12.6506	KEGG_2021_Human.gmt
AMOEBIASIS	0.00958637	0.0665236	-1.70359	IFNG, CASP3, ITGAM, PRKACB, HSPB1, SERPINB9, RAB5A, PIK3CD, PRKCB	CD8 T EM KLRF1+ GZMB+	down	6335	9	102	8.82353	KEGG_2021_Human.gmt
LEISHMANIASIS	0.00596805	0.0487887	-1.70615	IFNG, FCGR3A, ITGAM, NFKBIA, FOS, HLA-DRA, HLA-DRB1, HLA-DQA1, EEF1A1, PRKCB, HLA-DQB1, PTPN6, ITGB1, MAPK1, IFNGR1	CD8 T EM KLRF1+ GZMB+	down	6336	15	77	19.4805	KEGG_2021_Human.gmt
RHEUMATOID ARTHRITIS	0.00532765	0.0469533	-1.72288	IFNG, FOS, HLA-DRA, CCL3, LTB, HLA-DRB1, HLA-DQA1, ATP6V1E1, ATP6V1H, ATP6V0A2, HLA-DQB1	CD8 T EM KLRF1+ GZMB+	down	6337	11	93	11.828	KEGG_2021_Human.gmt
STAPHYLOCOCCUS AUREUS INFECTION	0.00639153	0.0487887	-1.74054	FCGR3A, ITGAM, HLA-DRA, HLA-DRB1, HLA-DQA1, HLA-DQB1, ITGAL	CD8 T EM KLRF1+ GZMB+	down	6338	7	95	7.36842	KEGG_2021_Human.gmt
CELL ADHESION MOLECULES	0.003465	0.0396743	-1.74353	SPN, SELL, ITGAM, HLA-DRA, HLA-DRB1, CD2, HLA-DQA1, HLA-E, HLA-DQB1, CD58, ITGB1, ITGAL	CD8 T EM KLRF1+ GZMB+	down	6339	12	148	8.10811	KEGG_2021_Human.gmt
JAK-STAT SIGNALING PATHWAY	0.00309811	0.0373403	-1.74565	IFNG, PIM1, IL12RB1, MCL1, STAT3, STAT6, IL2RG, STAT2, IFNAR1, EP300, PIK3CD, IL10RA, PTPN6, CCND3	CD8 T EM KLRF1+ GZMB+	down	6340	14	162	8.64198	KEGG_2021_Human.gmt
TH17 CELL DIFFERENTIATION	0.00130319	0.0186519	-1.7552	IFNG, NFKBIA, IL12RB1, FOS, HLA-DRA, RORA, STAT3, IKBKB, HLA-DRB1, GATA3, STAT6, IL2RG, PPP3CC, HLA-DQA1, NFATC3, HLA-DQB1, NFATC2, CD3E, PPP3CA, MAPK1, IFNGR1, PPP3CB, SMAD2, MAPK14, HIF1A, PPP3R1	CD8 T EM KLRF1+ GZMB+	down	6341	26	107	24.2991	KEGG_2021_Human.gmt
INSULIN SECRETION	0.00421786	0.0439041	-1.75866	ATF4, ADCY7, PRKACB, VAMP2, ATF6B, PRKCB, ATP1A1	CD8 T EM KLRF1+ GZMB+	down	6342	7	86	8.13953	KEGG_2021_Human.gmt
SYSTEMIC LUPUS ERYTHEMATOSUS	0.00419938	0.0439041	-1.76229	IFNG, FCGR3A, HLA-DRA, HLA-DRB1, HLA-DQA1, HLA-DQB1	CD8 T EM KLRF1+ GZMB+	down	6343	6	135	4.44444	KEGG_2021_Human.gmt
VIRAL PROTEIN INTERACTION WITH CYTOKINE AND CYTOKINE RECEPTOR	0.0046962	0.0467578	-1.77468	CCL4L2, XCL2, CCL3, CCL4, CX3CR1, IL2RG, TNFSF10, IL10RA	CD8 T EM KLRF1+ GZMB+	down	6344	8	100	8	KEGG_2021_Human.gmt
OSTEOCLAST DIFFERENTIATION	0.000839562	0.0137328	-1.79133	IFNG, FCGR3A, FOSB, NFKBIA, FOS, JUND, IKBKB, PPP3CC, CYLD, STAT2, IFNAR1, PIK3CD, LCP2, NFATC2, SIRPG, PPP3CA, MAPK1, IFNGR1, PLCG2, PPP3CB, LILRB1, TYROBP, MAPK14	CD8 T EM KLRF1+ GZMB+	down	6345	23	127	18.1102	KEGG_2021_Human.gmt
ALLOGRAFT REJECTION	0.00269113	0.0342372	-1.80651	IFNG, HLA-DRA, HLA-DRB1, HLA-DQA1, HLA-E, HLA-DQB1	CD8 T EM KLRF1+ GZMB+	down	6346	6	38	15.7895	KEGG_2021_Human.gmt
TYPE I DIABETES MELLITUS	0.00180492	0.0243133	-1.82527	IFNG, HLA-DRA, HLA-DRB1, HLA-DQA1, HLA-E, HLA-DQB1	CD8 T EM KLRF1+ GZMB+	down	6347	6	43	13.9535	KEGG_2021_Human.gmt
NATURAL KILLER CELL MEDIATED CYTOTOXICITY	0.000456355	0.00803886	-1.83232	IFNG, FCGR3A, KLRD1, KLRC2, CASP3, KLRC3, VAV3, NRAS, PPP3CC, PTK2B, TNFSF10, HLA-E, IFNAR1, PIK3CD, LCP2, PRKCB, NCR1, NFATC2, PTPN6, ITGAL, PPP3CA, CD244, BRAF, MAPK1, IFNGR1, PLCG2, PPP3CB, HLA-C, TYROBP, PPP3R1, FAS	CD8 T EM KLRF1+ GZMB+	down	6348	31	131	23.6641	KEGG_2021_Human.gmt
ANTIGEN PROCESSING AND PRESENTATION	0.000405858	0.00774512	-1.87751	IFNG, CD74, KLRD1, KLRC2, HLA-DRA, KLRC3, HLA-DRB1, KLRC4, HLA-DQA1, HLA-E	CD8 T EM KLRF1+ GZMB+	down	6349	10	78	12.8205	KEGG_2021_Human.gmt
CYTOKINE-CYTOKINE RECEPTOR INTERACTION	0.00027181	0.00714176	-1.88937	IFNG, CCL4L2, IL12RB1, XCL2, CCL3, CCL4, LTB, CX3CR1, IL2RG, TNFSF10, IFNAR1, IL10RA	CD8 T EM KLRF1+ GZMB+	down	6350	12	295	4.0678	KEGG_2021_Human.gmt
GRAFT-VERSUS-HOST DISEASE	0.000945245	0.0144307	-1.89351	IFNG, KLRD1, HLA-DRA, HLA-DRB1, HLA-DQA1, HLA-E, HLA-DQB1	CD8 T EM KLRF1+ GZMB+	down	6351	7	42	16.6667	KEGG_2021_Human.gmt
PARATHYROID HORMONE SYNTHESIS, SECRETION AND ACTION	0.000203356	0.00665264	-1.91055	NR4A2, FOS, JUND, ATF4, ADCY7, EGR1, PRKACB, GATA3, ATF6B, SLC9A3R1, PRKCB, MEF2A, BRAF, MAPK1	CD8 T EM KLRF1+ GZMB+	down	6352	14	106	13.2075	KEGG_2021_Human.gmt
TH1 AND TH2 CELL DIFFERENTIATION	5.25274e-05	0.00294999	-1.96888	IFNG, NFKBIA, IL12RB1, FOS, HLA-DRA, IKBKB, HLA-DRB1, GATA3, STAT6, MAF, IL2RG, PPP3CC, HLA-DQA1, NFATC3, HLA-DQB1, NFATC2, CD3E, PPP3CA, MAPK1, IFNGR1, RUNX3, PPP3CB	CD8 T EM KLRF1+ GZMB+	down	6353	22	92	23.913	KEGG_2021_Human.gmt
INFLAMMATORY BOWEL DISEASE	6.44103e-05	0.00294999	-2.036	IFNG, IL12RB1, HLA-DRA, RORA, STAT3, HLA-DRB1, GATA3, STAT6, MAF, IL2RG, HLA-DQA1	CD8 T EM KLRF1+ GZMB+	down	6354	11	65	16.9231	KEGG_2021_Human.gmt
HEMATOPOIETIC CELL LINEAGE	0.00405709	0.0764085	1.80798	CD7, CD8B, HLA-DRA, ITGA4, CD44, HLA-DQB1	gdT Vd1 Eff KLRF1+	up	6355	6	99	6.06061	KEGG_2021_Human.gmt
HUNTINGTON DISEASE	9.39875e-05	0.0103381	1.66779	SOD1, PSMD7, ATP5F1C, ADRM1, PSMC2, PSMB7, DCTN2, ATP5MC1, NDUFB8, NDUFC2, UQCRC2, PSMB3, PSMB2, NDUFS3, COX4I1, BAX, NDUFS8, NDUFB3, PSMA7, NDUFS7, PSMA1, CREB1, PSMD8, SLC25A5, DCTN3, NDUFA5, PSMD2, NDUFB10, NDUFA9, PSMC5, ATP5PD, MAPK9, NDUFA4, VDAC3, POLR2E, SDHD, NDUFC1, NDUFB7, HTT, COX5A, SLC25A6, NDUFB9, BBC3, NDUFB5, POLR2I, NDUFB4, NDUFS4, NDUFB6, APAF1, NDUFA12, POLR2G, NDUFS5, KLC1, PSMC3, NDUFA6, NDUFAB1, PSMD13, ATP5PO, NDUFB2, NDUFS6, PSMB1, REST, PSMD12	gdT Vd1 Eff KLRF1+	up	6356	63	306	20.5882	KEGG_2021_Human.gmt
PARKINSON DISEASE	0.000594688	0.0223999	1.6408	UBB, TXN2, PSMD7, ATP5F1C, ADRM1, PSMC2, PSMB7, ATP5MC1, NDUFB8, GNAS, NDUFC2, UQCRC2, CALM1, PSMB3, PSMB2, NDUFS3, COX4I1, BAX, NDUFS8, XBP1, NDUFB3, PSMA7, NDUFS7, PSMA1, PSMD8, SLC25A5, NDUFA5, PSMD2, NDUFB10, NDUFA9, PSMC5, ATP5PD, MAPK9, NDUFA4, VDAC3, SDHD, NDUFC1, NDUFB7, UBC, COX5A, SLC25A6, NDUFB9, UBE2J2, NDUFB5, UBA52, NDUFB4, NDUFS4, NDUFB6, APAF1, NDUFA12, TXN, NDUFS5, KLC1, PSMC3, NDUFA6, NDUFAB1, PSMD13, ATP5PO, NDUFB2, HSPA5, NDUFS6, PSMB1	gdT Vd1 Eff KLRF1+	up	6357	62	249	24.8996	KEGG_2021_Human.gmt
PRION DISEASE	0.000775371	0.0250334	1.60927	SOD1, PSMD7, ATP5F1C, ADRM1, PSMC2, CYBA, PSMB7, CSNK2A2, ATP5MC1, NDUFB8, NDUFC2, UQCRC2, PSMB3, PSMB2, NDUFS3, COX4I1, BAX, CCL5, NDUFS8, NDUFB3, PSMA7, NDUFS7, PSMA1, CREB1, PSMD8, SLC25A5, NDUFA5, PSMD2, NDUFB10, NDUFA9, PSMC5, ATP5PD, MAPK9, NDUFA4, VDAC3, SDHD, NDUFC1, NDUFB7, COX5A, SLC25A6, NDUFB9, NDUFB5, GSK3B, NDUFB4, NDUFS4, NDUFB6, APAF1, NDUFA12, RAC2, NDUFS5, KLC1, PSMC3, NDUFA6, NDUFAB1, PSMD13, ATP5PO, ATF2, NDUFB2, HSPA5, NDUFS6, PSMB1	gdT Vd1 Eff KLRF1+	up	6358	61	273	22.3443	KEGG_2021_Human.gmt
INTESTINAL IMMUNE NETWORK FOR IGA PRODUCTION	0.0290131	0.218533	1.60384	CXCR4, HLA-DRA, ITGA4, HLA-DQB1	gdT Vd1 Eff KLRF1+	up	6359	4	48	8.33333	KEGG_2021_Human.gmt
PURINE METABOLISM	0.0240938	0.194472	1.57072	NT5C, NT5C3A, ENPP4, NME3, APRT, AK6, DCK, DGUOK, ADA, NME1, ATIC	gdT Vd1 Eff KLRF1+	up	6360	11	129	8.52713	KEGG_2021_Human.gmt
PYRIMIDINE METABOLISM	0.0398156	0.257095	1.56086	NT5C, NT5C3A, NME3, DCK, CMPK1	gdT Vd1 Eff KLRF1+	up	6361	5	56	8.92857	KEGG_2021_Human.gmt
PROTEASOME	0.0299758	0.218533	1.48592	PSMD7, ADRM1, PSMC2, PSMB7, PSMB3, PSMB2, PSMB8, PSMA7, PSMA1, PSME2, PSMD8, PSMD2, PSMC5	gdT Vd1 Eff KLRF1+	up	6362	13	46	28.2609	KEGG_2021_Human.gmt
ALZHEIMER DISEASE	0.00492611	0.0814183	1.45866	PSMD7, ATP5F1C, ADRM1, PSMC2, PSMB7, CSNK2A2, ATP5MC1, KRAS, NDUFB8, NDUFC2, UQCRC2, CALM1, PSMB3, PSMB2, NDUFS3, COX4I1, NFKB1, NDUFS8, XBP1, NDUFB3, PSMA7, NDUFS7, PSMA1, PSMD8, SLC25A5, NDUFA5, PSMD2, NDUFB10, NDUFA9, BID, PSMC5, ATP5PD, MAPK9, NDUFA4, VDAC3, SDHD, NDUFC1, NDUFB7, COX5A, SLC25A6, NDUFB9, NDUFB5, GSK3B, RAF1, CAPN2, NDUFB4, NDUFS4, NDUFB6, APAF1, NDUFA12, MAP2K2, NDUFS5, KLC1, HSD17B10, PSMC3, NAE1, NDUFA6, NDUFAB1, PSMD13, GAPDH, ATP5PO, NDUFB2, NDUFS6, PPID, PSMB1	gdT Vd1 Eff KLRF1+	up	6363	65	369	17.6152	KEGG_2021_Human.gmt
DIABETIC CARDIOMYOPATHY	0.0164286	0.154702	1.44551	ATP5F1C, CYBA, ATP5MC1, NDUFB8, PARP1, NDUFC2, UQCRC2, NDUFS3, COX4I1, NFKB1, NDUFS8, NDUFB3, NDUFS7, GSR, SLC25A5, NDUFA5, NDUFB10, NDUFA9, PDHB, ATP5PD, MAPK9, NDUFA4, VDAC3, SDHD, NDUFC1, NDUFB7, COX5A, SLC25A6, NDUFB9, NDUFB5, GSK3B, NDUFB4, NDUFS4, NDUFB6, NDUFA12, G6PD, RAC2, NDUFS5, PPP1CC, CTSD, NDUFA6, NDUFAB1, GAPDH, ATP5PO, NDUFB2, NDUFS6	gdT Vd1 Eff KLRF1+	up	6364	46	203	22.6601	KEGG_2021_Human.gmt
PATHWAYS OF NEURODEGENERATION	0.00504361	0.0814183	1.43247	UBB, SOD1, PSMD7, ATP5F1C, ADRM1, PSMC2, PSMB7, CSNK2A2, DCTN2, ATP5MC1, KRAS, NDUFB8, NDUFC2, UQCRC2, CALM1, PSMB3, PSMB2, NDUFS3, COX4I1, BAX, CCS, NFKB1, NDUFS8, XBP1, NDUFB3, PSMA7, NDUFS7, PSMA1, PSMD8, SLC25A5, DCTN3, VCP, NDUFA5, PSMD2, NDUFB10, NDUFA9, BID, PSMC5, ATP5PD, SQSTM1, MAPK9, NDUFA4, VDAC3, SDHD, NDUFC1, NDUFB7, HTT, UBC, COX5A, SLC25A6, NDUFB9, UBE2J2, NDUFB5, UBA52, GSK3B, RAF1, CAPN2, NDUFB4, NDUFS4, NDUFB6, APAF1, NDUFA12, MAP2K2, NDUFS5, KLC1, HSD17B10, PSMC3, NDUFA6, ATXN2L, NDUFAB1, FASLG, PSMD13, ATP5PO, NDUFB2, HSPA5, NDUFS6, PPID, PSMB1	gdT Vd1 Eff KLRF1+	up	6365	78	475	16.4211	KEGG_2021_Human.gmt
PEROXISOME	0.128957	0.582033	1.32563	SOD1, ACAA1, PRDX1, GSTK1, ACSL5, PEX16	gdT Vd1 Eff KLRF1+	up	6366	6	82	7.31707	KEGG_2021_Human.gmt
OXIDATIVE PHOSPHORYLATION	0.0603668	0.359024	1.31803	ATP5F1C, ATP5MC1, NDUFB8, NDUFC2, UQCRC2, NDUFS3, COX4I1, PPA1, NDUFS8, NDUFB3, NDUFS7, NDUFA5, NDUFB10, NDUFA9, ATP5PD, NDUFA4, SDHD, NDUFC1, NDUFB7, ATP6V1F, COX5A, NDUFB9, NDUFB5, NDUFB4, NDUFS4, NDUFB6, NDUFA12, NDUFS5, NDUFA6, NDUFAB1, ATP5PO, NDUFB2, NDUFS6	gdT Vd1 Eff KLRF1+	up	6367	33	133	24.812	KEGG_2021_Human.gmt
FERROPTOSIS	0.137455	0.582033	1.31483	FTL, SAT1, GPX4, VDAC3, ACSL5	gdT Vd1 Eff KLRF1+	up	6368	5	41	12.1951	KEGG_2021_Human.gmt
SPINOCEREBELLAR ATAXIA	0.0850332	0.427056	1.29258	PSMD7, ADRM1, PSMC2, PSMB7, PSMB3, PSMB2, XBP1, PSMA7, PSMA1, PSMD8, SLC25A5, PSMD2, PSMC5, MAPK9, VDAC3	gdT Vd1 Eff KLRF1+	up	6369	15	143	10.4895	KEGG_2021_Human.gmt
AMYOTROPHIC LATERAL SCLEROSIS	0.0385285	0.256101	1.28039	SOD1, PSMD7, ATP5F1C, ADRM1, PSMC2, PSMB7, POM121C, DCTN2, ATP5MC1, NDUFB8, NDUFC2, UQCRC2, PSMB3, PSMB2, NDUFS3, COX4I1, BAX, CCS, NDUFS8, XBP1, NDUFB3, PSMA7, NDUFS7, PSMA1, PSMD8, DCTN3, VCP, NDUFA5, PSMD2, NDUFB10, NDUFA9, BID, PSMC5, ATP5PD, ACTG1, SQSTM1, NDUFA4, SDHD, NDUFC1	gdT Vd1 Eff KLRF1+	up	6370	39	364	10.7143	KEGG_2021_Human.gmt
GLUTATHIONE METABOLISM	0.177183	0.582033	1.2627	SRM, GSTP1, GSR, GPX4, GSTK1, SMS, G6PD, TXNDC12	gdT Vd1 Eff KLRF1+	up	6371	8	57	14.0351	KEGG_2021_Human.gmt
THERMOGENESIS	0.079791	0.41636	1.25124	NDUFAF2, ATP5F1C, KDM1A, ATP5MC1, KRAS, NDUFB8, GNAS, NDUFC2, UQCRC2, NDUFS3, COX4I1, RHEB, NDUFS8, NDUFB3, NDUFS7, CREB1, GRB2, NDUFA5, NDUFB10, NDUFA9, ATP5PD, ACTG1, NDUFA4, SDHD, NDUFC1, NDUFB7, NDUFAF3, COX5A, COX14, NDUFB9, NDUFB5, ACSL5, NDUFB4, NDUFS4, NDUFB6, PRKAG1, NDUFA12	gdT Vd1 Eff KLRF1+	up	6372	37	232	15.9483	KEGG_2021_Human.gmt
DRUG METABOLISM	0.190577	0.582033	1.24853	NME3, GSTP1, GSTK1, CMPK1, GUSB, NME1, UPP1, GMPS, ADH5	gdT Vd1 Eff KLRF1+	up	6373	9	108	8.33333	KEGG_2021_Human.gmt
RIG-I-LIKE RECEPTOR SIGNALING PATHWAY	0.182538	0.582033	1.22309	ISG15, SIKE1, RNF125, NFKB1, IRF7, PIN1, MAPK9	gdT Vd1 Eff KLRF1+	up	6374	7	70	10	KEGG_2021_Human.gmt
ARGININE AND PROLINE METABOLISM	0.223806	0.622459	1.22239	SAT1, SRM, CNDP2, ALDH9A1, SMS	gdT Vd1 Eff KLRF1+	up	6375	5	50	10	KEGG_2021_Human.gmt
RETROGRADE ENDOCANNABINOID SIGNALING	0.152602	0.582033	1.21871	NDUFB8, NDUFC2, NDUFS3, NDUFS8, NDUFB3, NDUFS7, NDUFA5, NDUFB10, NDUFA9, MAPK9, NDUFA4, GNG5, NDUFC1, NDUFB7, NDUFB9, NDUFB5, NDUFB4, NDUFS4, NDUFB6, NDUFA12, NDUFS5, NDUFA6, NDUFAB1, NDUFB2, NDUFS6	gdT Vd1 Eff KLRF1+	up	6376	25	148	16.8919	KEGG_2021_Human.gmt
CENTRAL CARBON METABOLISM IN CANCER	0.221271	0.622459	1.20045	KRAS, LDHA, PDHB, RAF1, MAP2K2, G6PD, LDHB, GLS, IDH2, PDHA1, HK1, PIK3R1, PGAM1, PKM	gdT Vd1 Eff KLRF1+	up	6377	14	70	20	KEGG_2021_Human.gmt
EPSTEIN-BARR VIRUS INFECTION	0.125089	0.582033	1.19987	ISG15, JAK1, PSMD7, ADRM1, PSMC2, VIM, BAX, CDKN1B, LYN, NFKB1, HLA-DRA, IRF7, PSMD8, OAS2, PSMD2, CD44, HLA-DQB1, BID, PSMC5, SAP30, CD247, MAPK9	gdT Vd1 Eff KLRF1+	up	6378	22	202	10.8911	KEGG_2021_Human.gmt
NECROPTOSIS	0.164255	0.582033	1.19094	FTL, JAK1, HSP90AA1, CHMP5, PARP1, CHMP2A, BAX, RBCK1, HSP90AB1, SLC25A5, BID, SQSTM1, MAPK9, VDAC3	gdT Vd1 Eff KLRF1+	up	6379	14	159	8.80503	KEGG_2021_Human.gmt
REGULATION OF ACTIN CYTOSKELETON	0.175769	0.582033	1.17962	CXCR4, KRAS, TMSB4X, ARPC5, VCL, ARHGEF6, ITGA4, WASF2, ACTG1, ACTR2, RHOA, RAF1, ROCK1, ARPC1A, PPP1R12A, VAV1, MAP2K2, ARPC3, RAC2, ARPC2, GNA13, PPP1CC	gdT Vd1 Eff KLRF1+	up	6380	22	218	10.0917	KEGG_2021_Human.gmt
BACTERIAL INVASION OF EPITHELIAL CELLS	0.240428	0.631822	1.15727	MAD2L2, ARPC5, VCL, ARHGAP10, WASF2, ACTG1, ACTR2, RHOA, RHOG, ARPC1A, ARPC3, ARPC2, DNM2, ARPC5L	gdT Vd1 Eff KLRF1+	up	6381	14	77	18.1818	KEGG_2021_Human.gmt
LONGEVITY REGULATING PATHWAY	0.257696	0.647104	1.14052	SOD1, KRAS, BAX, RHEB, NFKB1, CREB1	gdT Vd1 Eff KLRF1+	up	6382	6	102	5.88235	KEGG_2021_Human.gmt
GLYCOLYSIS / GLUCONEOGENESIS	0.299979	0.674402	1.12116	ENO1, LDHA, PDHB, ALDH9A1, GPI, GAPDH, LDHB, DLD, PDHA1, BPGM, ADH5, HK1, PGAM1, PKM	gdT Vd1 Eff KLRF1+	up	6383	14	67	20.8955	KEGG_2021_Human.gmt
NOD-LIKE RECEPTOR SIGNALING PATHWAY	0.250115	0.637255	1.11672	TXN2, JAK1, CYBA, HSP90AA1, NFKB1, CCL5, RBCK1, SUGT1, HSP90AB1, IRF7, ERBIN, OAS2, MAPK9, VDAC3, RHOA	gdT Vd1 Eff KLRF1+	up	6384	15	181	8.28729	KEGG_2021_Human.gmt
PROSTATE CANCER	0.319297	0.674402	1.08767	HSP90AA1, KRAS, CDKN1B, NFKB1, GSTP1, HSP90AB1, CREB1, GRB2, MDM2, GSK3B, RAF1	gdT Vd1 Eff KLRF1+	up	6385	11	97	11.3402	KEGG_2021_Human.gmt
INSULIN SIGNALING PATHWAY	0.330395	0.678811	1.07496	KRAS, CALM1, RHEB, GRB2, MAPK9, PTPN1, GSK3B, RAF1, PRKAG1, MAP2K2, PPP1CC	gdT Vd1 Eff KLRF1+	up	6386	11	137	8.0292	KEGG_2021_Human.gmt
RNA DEGRADATION	0.351274	0.695312	1.06295	DHX36, DIS3, BTG1, ENO1, ZCCHC7, LSM1, EXOSC10, LSM8, HSPA9, CNOT4, CNOT8, CNOT6L	gdT Vd1 Eff KLRF1+	up	6387	12	79	15.1899	KEGG_2021_Human.gmt
RNA POLYMERASE	0.384876	0.70633	1.0529	POLR2E, POLR2I, POLR2G, POLR3K, POLR2B	gdT Vd1 Eff KLRF1+	up	6388	5	31	16.129	KEGG_2021_Human.gmt
VASCULAR SMOOTH MUSCLE CONTRACTION	0.377387	0.70633	1.05129	GNAS, CALM1, RHOA, RAF1, ROCK1, PPP1R12A, MAP2K2, GNA13, PPP1CC, MYL6, PPP1CB, CALM2	gdT Vd1 Eff KLRF1+	up	6389	12	133	9.02256	KEGG_2021_Human.gmt
CELL ADHESION MOLECULES	0.377514	0.70633	1.04851	CD8B, ICAM3, HLA-DRA, ITGA4, HLA-DQB1, PECAM1, GLG1	gdT Vd1 Eff KLRF1+	up	6390	7	148	4.72973	KEGG_2021_Human.gmt
CYSTEINE AND METHIONINE METABOLISM	0.405337	0.714568	1.04426	SRM, LDHA, MPST, SMS, LDHB, DNMT1, GCLM	gdT Vd1 Eff KLRF1+	up	6391	7	50	14	KEGG_2021_Human.gmt
MTOR SIGNALING PATHWAY	0.384194	0.70633	1.0404	LAMTOR5, KRAS, PRR5, RHEB, GRB2, RHOA, ATP6V1F, GSK3B, RAF1, MAP2K2, DDIT4, EIF4B, LPIN1	gdT Vd1 Eff KLRF1+	up	6392	13	154	8.44156	KEGG_2021_Human.gmt
RIBOSOME BIOGENESIS IN EUKARYOTES	0.393795	0.70633	1.03176	CSNK2A2, POP7, MPHOSPH10, NHP2, EIF6, XPO1, AK6, IMP3, SBDS, REXO2	gdT Vd1 Eff KLRF1+	up	6393	10	108	9.25926	KEGG_2021_Human.gmt
UBIQUITIN MEDIATED PROTEOLYSIS	0.393563	0.70633	1.02594	UBB, UBE2B, UBE2Z, CUL5, RNF7, CUL1, TRIP12, MDM2, UBE3A, UBC, PIAS1, UBE2J2, UBE2I, UBA52	gdT Vd1 Eff KLRF1+	up	6394	14	140	10	KEGG_2021_Human.gmt
GNRH SECRETION	0.453314	0.742383	1.00654	KRAS, RAF1, MAP2K2	gdT Vd1 Eff KLRF1+	up	6395	3	64	4.6875	KEGG_2021_Human.gmt
MELANOGENESIS	0.452842	0.742383	0.998979	KRAS, GNAS, CALM1, CREB1, GSK3B, RAF1, MAP2K2	gdT Vd1 Eff KLRF1+	up	6396	7	101	6.93069	KEGG_2021_Human.gmt
PANCREATIC CANCER	0.452789	0.742383	0.994929	JAK1, KRAS, RALBP1, BAX, NFKB1, RALA, ARHGEF6, MAPK9, CDK6, RAF1, RAC2, STAT1	gdT Vd1 Eff KLRF1+	up	6397	12	76	15.7895	KEGG_2021_Human.gmt
ALCOHOLISM	0.489704	0.763263	0.971118	KRAS, GNAS, CALM1, CREB1, GRB2, GNG5, RAF1, PPP1CC, ATF2, GNB1, ATF6B, PPP1CB, HDAC3, CALM2	gdT Vd1 Eff KLRF1+	up	6398	14	186	7.52688	KEGG_2021_Human.gmt
INFLUENZA A	0.512346	0.782366	0.970005	JAK1, BAX, NFKB1, CCL5, HLA-DRA, IRF7, SLC25A5, OAS2, CALCOCO2, HLA-DQB1, BID, ACTG1, XPO1, SLC25A6, CDK6, RAF1, DNAJB1, NUP98, APAF1, MAP2K2, STAT1, MYD88, FASLG, TRADD, IRAK4	gdT Vd1 Eff KLRF1+	up	6399	25	172	14.5349	KEGG_2021_Human.gmt
VALINE, LEUCINE AND ISOLEUCINE DEGRADATION	0.493814	0.764397	0.969346	ACAA1, ACADM, ALDH9A1, HSD17B10, HADHB, DLD, ECHS1	gdT Vd1 Eff KLRF1+	up	6400	7	48	14.5833	KEGG_2021_Human.gmt
RAS SIGNALING PATHWAY	0.52089	0.788466	0.964764	KRAS, RALBP1, CALM1, NFKB1, RALA, ETS1, ZAP70, GRB2, MAPK9, STK4, GNG5, RHOA, LAT, RASGRP2, RAF1, VEGFB, MAP2K2, RAC2	gdT Vd1 Eff KLRF1+	up	6401	18	232	7.75862	KEGG_2021_Human.gmt
MITOPHAGY	0.501716	0.771346	0.963119	UBB, CSNK2A2, KRAS, CALCOCO2, SQSTM1, MAPK9, UBC, UBA52	gdT Vd1 Eff KLRF1+	up	6402	8	68	11.7647	KEGG_2021_Human.gmt
CGMP-PKG SIGNALING PATHWAY	0.530648	0.788466	0.958804	CALM1, CREB1, SLC25A5, VDAC3, RHOA, SLC25A6, RAF1, ROCK1, GTF2I, PPP1R12A, MAP2K2, GNA13, PPP1CC, ATP1B3, ATF2	gdT Vd1 Eff KLRF1+	up	6403	15	167	8.98204	KEGG_2021_Human.gmt
GLIOMA	0.534398	0.788466	0.945233	KRAS, CALM1, BAX, GRB2, MDM2, CDK6, RAF1, MAP2K2	gdT Vd1 Eff KLRF1+	up	6404	8	75	10.6667	KEGG_2021_Human.gmt
NON-ALCOHOLIC FATTY LIVER DISEASE	0.578356	0.788466	0.94437	NDUFB8, NDUFC2, UQCRC2, NDUFS3, COX4I1, BAX, NFKB1, NDUFS8, XBP1, NDUFB3, NDUFS7, NDUFA5, NDUFB10, NDUFA9, BID, MAPK9, NDUFA4, SDHD, NDUFC1, NDUFB7, COX5A, NDUFB9, NDUFB5, GSK3B, NDUFB4, NDUFS4, NDUFB6, PRKAG1, NDUFA12, NDUFS5, NDUFA6, NDUFAB1, FASLG, NDUFB2, NDUFS6	gdT Vd1 Eff KLRF1+	up	6405	35	155	22.5806	KEGG_2021_Human.gmt
SHIGELLOSIS	0.589605	0.788466	0.944069	UBB, BAX, NFKB1, CCL5, ARPC5, RBCK1, VCL, WASF2, CALCOCO2, CD44, ACTG1, MALT1, SQSTM1, ACTR2, MAPK9, CUL1, RHOA, MDM2, UBC, UBA52, GSK3B, CAPN2, ROCK1, ARPC1A	gdT Vd1 Eff KLRF1+	up	6406	24	246	9.7561	KEGG_2021_Human.gmt
PPAR SIGNALING PATHWAY	0.554944	0.788466	0.932328	ACAA1, PLIN2, UBC, ACSL5, ACADM	gdT Vd1 Eff KLRF1+	up	6407	5	74	6.75676	KEGG_2021_Human.gmt
ACUTE MYELOID LEUKEMIA	0.56546	0.788466	0.923661	KRAS, NFKB1, GRB2, RAF1, MAP2K2	gdT Vd1 Eff KLRF1+	up	6408	5	67	7.46269	KEGG_2021_Human.gmt
P53 SIGNALING PATHWAY	0.579387	0.788466	0.915714	BAX, BID, MDM2, SIVA1, BBC3, CDK6, APAF1	gdT Vd1 Eff KLRF1+	up	6409	7	73	9.58904	KEGG_2021_Human.gmt
PROPANOATE METABOLISM	0.575058	0.788466	0.915226	LDHA, SUCLG2, LDHB, DLD, ECHS1	gdT Vd1 Eff KLRF1+	up	6410	5	34	14.7059	KEGG_2021_Human.gmt
MELANOMA	0.580569	0.788466	0.91132	KRAS, BAX, MDM2, CDK6, RAF1, MAP2K2	gdT Vd1 Eff KLRF1+	up	6411	6	72	8.33333	KEGG_2021_Human.gmt
AUTOIMMUNE THYROID DISEASE	0.585288	0.788466	0.905191	HLA-DRA, HLA-DQB1, GZMB	gdT Vd1 Eff KLRF1+	up	6412	3	53	5.66038	KEGG_2021_Human.gmt
THYROID CANCER	0.589134	0.788466	0.90479	KRAS, BAX, TFG	gdT Vd1 Eff KLRF1+	up	6413	3	37	8.10811	KEGG_2021_Human.gmt
NEUTROPHIL EXTRACELLULAR TRAP FORMATION	0.618872	0.799909	0.898768	CYBA, NFKB1, SLC25A5, ACTG1, VDAC3, SLC25A6, RAF1, MAP2K2, RAC2, HMGB1	gdT Vd1 Eff KLRF1+	up	6414	10	189	5.29101	KEGG_2021_Human.gmt
THYROID HORMONE SYNTHESIS	0.618016	0.799909	0.882031	GNAS, CREB1, GSR, ATP1B3, ATF2, HSPA5, HSP90B1, ATF6B	gdT Vd1 Eff KLRF1+	up	6415	8	75	10.6667	KEGG_2021_Human.gmt
RNA TRANSPORT	0.712622	0.865874	0.881362	PHAX, EIF3G, POM121C, EIF3D, POP7, EIF3E, EIF3I, SRRM1, THOC1, UPF3A, EIF2B1, TGS1, XPO1, EIF1AX, UBE2I, NUP98, NCBP2, SUMO3, EIF4B, EIF4A2, THOC7, SUMO1, EIF5, EIF3H, EIF2S3, CLNS1A, EIF4E2, EIF2S1	gdT Vd1 Eff KLRF1+	up	6416	28	186	15.0538	KEGG_2021_Human.gmt
CHEMICAL CARCINOGENESIS	0.693488	0.856439	0.871859	PTGES3, HSP90AA1, KRAS, GNAS, NFKB1, GSTP1, HSP90AB1, CREB1, GRB2	gdT Vd1 Eff KLRF1+	up	6417	9	239	3.76569	KEGG_2021_Human.gmt
PYRUVATE METABOLISM	0.645203	0.819116	0.867215	GRHPR, LDHA, PDHB, ALDH9A1, LDHB, HAGH, DLD, PDHA1, ADH5	gdT Vd1 Eff KLRF1+	up	6418	9	47	19.1489	KEGG_2021_Human.gmt
LONG-TERM DEPRESSION	0.648769	0.819116	0.862157	KRAS, GNAS, LYN	gdT Vd1 Eff KLRF1+	up	6419	3	60	5	KEGG_2021_Human.gmt
FC GAMMA R-MEDIATED PHAGOCYTOSIS	0.710486	0.865874	0.846468	LYN, ARPC5, BIN1, WASF2, ACTR2, LAT, RAF1, ARPC1A, VAV1, ARPC3, RAC2, ARPC2	gdT Vd1 Eff KLRF1+	up	6420	12	97	12.3711	KEGG_2021_Human.gmt
BLADDER CANCER	0.667937	0.838632	0.843366	KRAS, MDM2, RAF1, MAP2K2	gdT Vd1 Eff KLRF1+	up	6421	4	41	9.7561	KEGG_2021_Human.gmt
VASOPRESSIN-REGULATED WATER REABSORPTION	0.68762	0.853858	0.841984	DCTN2, GNAS, DYNC1LI1, CREB1, DYNLL1	gdT Vd1 Eff KLRF1+	up	6422	5	44	11.3636	KEGG_2021_Human.gmt
PROTEIN PROCESSING IN ENDOPLASMIC RETICULUM	0.830171	0.915213	0.83502	LMAN2, HSP90AA1, SAR1B, BAX, DNAJC1, XBP1, HSP90AB1, MAN1A1, DDOST, VCP, MAPK9, CUL1, ERP29, UBXN1, UBE2J2, CAPN2, DNAJB1, DERL2, NGLY1, UFD1, SEC63	gdT Vd1 Eff KLRF1+	up	6423	21	171	12.2807	KEGG_2021_Human.gmt
HUMAN CYTOMEGALOVIRUS INFECTION	0.850385	0.932838	0.827433	CXCR4, JAK1, KRAS, GNAS, CALM1, BAX, RHEB, NFKB1, CCL5, CREB1, GRB2, BID, GNG5, RHOA, MDM2, CDK6, GSK3B, RAF1, ROCK1	gdT Vd1 Eff KLRF1+	up	6424	19	225	8.44444	KEGG_2021_Human.gmt
ADHERENS JUNCTION	0.73053	0.868946	0.824998	CSNK2A2, VCL, WASF2, ACTG1, RHOA, PTPN1	gdT Vd1 Eff KLRF1+	up	6425	6	71	8.4507	KEGG_2021_Human.gmt
GASTRIC ACID SECRETION	0.739962	0.875557	0.806403	GNAS, CALM1, ACTG1	gdT Vd1 Eff KLRF1+	up	6426	3	76	3.94737	KEGG_2021_Human.gmt
ERBB SIGNALING PATHWAY	0.771881	0.89459	0.804272	KRAS, CDKN1B, GRB2, MAPK9, GSK3B, RAF1, MAP2K2	gdT Vd1 Eff KLRF1+	up	6427	7	85	8.23529	KEGG_2021_Human.gmt
MINERAL ABSORPTION	0.730342	0.868946	0.804024	FTL	gdT Vd1 Eff KLRF1+	up	6428	1	60	1.66667	KEGG_2021_Human.gmt
TUBERCULOSIS	0.862669	0.932838	0.80269	JAK1, CTSS, CALM1, BAX, NFKB1, HLA-DRA, CREB1, HLA-DQB1, BID, MALT1, MAPK9, RHOA, HSPA9, RAF1, APAF1, LAMP2, STAT1, MYD88, CTSD, TRADD, IRAK4	gdT Vd1 Eff KLRF1+	up	6429	21	180	11.6667	KEGG_2021_Human.gmt
NON-SMALL CELL LUNG CANCER	0.804376	0.90373	0.789132	KRAS, BAX, EML4, GRB2, STK4, CDK6, RAF1, MAP2K2	gdT Vd1 Eff KLRF1+	up	6430	8	72	11.1111	KEGG_2021_Human.gmt
SALIVARY SECRETION	0.801919	0.90373	0.764096	GNAS, CALM1	gdT Vd1 Eff KLRF1+	up	6431	2	93	2.15054	KEGG_2021_Human.gmt
FOXO SIGNALING PATHWAY	0.87522	0.937439	0.763645	KLF2, KRAS, CDKN1B, GRB2, MAPK9, STK4, MDM2, RAF1, PRKAG1, MAP2K2	gdT Vd1 Eff KLRF1+	up	6432	10	131	7.63359	KEGG_2021_Human.gmt
CITRATE CYCLE (TCA CYCLE)	0.810235	0.90373	0.75866	SUCLG2, IDH3G, PDHB, SDHD	gdT Vd1 Eff KLRF1+	up	6433	4	30	13.3333	KEGG_2021_Human.gmt
PRIMARY IMMUNODEFICIENCY	0.811757	0.90373	0.751737	CD8B, ZAP70	gdT Vd1 Eff KLRF1+	up	6434	2	38	5.26316	KEGG_2021_Human.gmt
AXON GUIDANCE	0.873365	0.937439	0.749872	CXCR4, KRAS, RHOA, GSK3B, RAF1, ROCK1, RAC2	gdT Vd1 Eff KLRF1+	up	6435	7	182	3.84615	KEGG_2021_Human.gmt
STAPHYLOCOCCUS AUREUS INFECTION	0.811072	0.90373	0.741327	HLA-DRA, HLA-DQB1	gdT Vd1 Eff KLRF1+	up	6436	2	95	2.10526	KEGG_2021_Human.gmt
ALDOSTERONE SYNTHESIS AND SECRETION	0.860549	0.932838	0.723814	GNAS, CALM1, CREB1	gdT Vd1 Eff KLRF1+	up	6437	3	98	3.06122	KEGG_2021_Human.gmt
CALCIUM SIGNALING PATHWAY	0.939189	0.97213	0.686976	CXCR4, GNAS, CALM1, SLC25A5, VDAC3, SLC25A6, VEGFB	gdT Vd1 Eff KLRF1+	up	6438	7	240	2.91667	KEGG_2021_Human.gmt
VIRAL MYOCARDITIS	0.950245	0.97213	0.651164	HLA-DRA, HLA-DQB1, BID, ACTG1	gdT Vd1 Eff KLRF1+	up	6439	4	60	6.66667	KEGG_2021_Human.gmt
MORPHINE ADDICTION	0.922538	0.966511	0.643142	GNAS, GNG5, GRK2, GRK6, GNB1	gdT Vd1 Eff KLRF1+	up	6440	5	91	5.49451	KEGG_2021_Human.gmt
HYPERTROPHIC CARDIOMYOPATHY	0.919297	0.966511	0.640397	ITGA4, ACTG1, TPM4, PRKAG1, TGFB1, TPM3, PRKAG2	gdT Vd1 Eff KLRF1+	up	6441	7	90	7.77778	KEGG_2021_Human.gmt
GLYCEROPHOSPHOLIPID METABOLISM	0.921415	0.966511	0.638949	LPGAT1, GPCPD1	gdT Vd1 Eff KLRF1+	up	6442	2	98	2.04082	KEGG_2021_Human.gmt
DILATED CARDIOMYOPATHY	0.923745	0.966511	0.635892	GNAS, ITGA4, ACTG1, TPM4	gdT Vd1 Eff KLRF1+	up	6443	4	96	4.16667	KEGG_2021_Human.gmt
LYSINE DEGRADATION	0.947188	0.97213	0.631716	KMT2A, SETD2, ALDH9A1, KMT2B, EZH2, EZH1, DLD, ECHS1	gdT Vd1 Eff KLRF1+	up	6444	8	63	12.6984	KEGG_2021_Human.gmt
SYNAPTIC VESICLE CYCLE	0.999811	0.999811	-0.360358	VAMP2, AP2S1, CLTC, TCIRG1, ATP6V0E2, ATP6V0B, NAPA, CLTB, ATP6V1E1, AP2M1, ATP6V1G1, AP2B1, AP2A1, CLTA, ATP6V0D1, ATP6V1D, ATP6V1H, ATP6V0E1, DNM2, ATP6V1F	gdT Vd1 Eff KLRF1+	down	6445	20	78	25.641	KEGG_2021_Human.gmt
PANCREATIC SECRETION	0.972427	0.981109	-0.548759	RAP1A, RAP1B, PRKCB, ATP2A3, RAB11A, ATP2B4, ADCY7, ATP2B1	gdT Vd1 Eff KLRF1+	down	6446	8	102	7.84314	KEGG_2021_Human.gmt
CARDIAC MUSCLE CONTRACTION	0.980341	0.984698	-0.562868	UQCRQ, COX7B, UQCR11, COX8A, COX7A2, UQCRFS1, COX7C, COX6B1, ATP2A3, UQCRB	gdT Vd1 Eff KLRF1+	down	6447	10	87	11.4943	KEGG_2021_Human.gmt
INSULIN SECRETION	0.954924	0.97213	-0.581238	PRKACB, VAMP2, PRKCB	gdT Vd1 Eff KLRF1+	down	6448	3	86	3.48837	KEGG_2021_Human.gmt
ENDOCRINE AND OTHER FACTOR-REGULATED CALCIUM REABSORPTION	0.951653	0.97213	-0.596897	PRKACB, PRKCB, AP2S1, RAB11A, ATP2B4, CLTC, ATP2B1	gdT Vd1 Eff KLRF1+	down	6449	7	53	13.2075	KEGG_2021_Human.gmt
RENAL CELL CARCINOMA	0.948852	0.97213	-0.658719	JUN, RAP1A	gdT Vd1 Eff KLRF1+	down	6450	2	69	2.89855	KEGG_2021_Human.gmt
VARIOUS TYPES OF N-GLYCAN BIOSYNTHESIS	0.885817	0.944314	-0.678574	RPN1, MGAT1, B4GALT1, ALG13	gdT Vd1 Eff KLRF1+	down	6451	4	39	10.2564	KEGG_2021_Human.gmt
PHAGOSOME	0.965684	0.978675	-0.683436	STX7, DYNC1LI2, DYNC1I2, TUBB, SEC61G, ACTB, TUBA1A, SEC22B, VAMP3, RAB5C	gdT Vd1 Eff KLRF1+	down	6452	10	152	6.57895	KEGG_2021_Human.gmt
GAP JUNCTION	0.825597	0.914632	-0.753672	PRKACB, CSNK1D, TUBB, TUBA1A, PRKCB	gdT Vd1 Eff KLRF1+	down	6453	5	88	5.68182	KEGG_2021_Human.gmt
HIF-1 SIGNALING PATHWAY	0.856853	0.932838	-0.759785	IFNG, PLCG2, BCL2, RELA, PRKCB, PFKP, STAT3, HIF1A, ELOB	gdT Vd1 Eff KLRF1+	down	6454	9	109	8.25688	KEGG_2021_Human.gmt
BASAL TRANSCRIPTION FACTORS	0.798005	0.90373	-0.761456	GTF2E2, TAF1	gdT Vd1 Eff KLRF1+	down	6455	2	45	4.44444	KEGG_2021_Human.gmt
FATTY ACID DEGRADATION	0.762924	0.888767	-0.78035	CPT1A	gdT Vd1 Eff KLRF1+	down	6456	1	43	2.32558	KEGG_2021_Human.gmt
INSULIN RESISTANCE	0.789583	0.90373	-0.794607	CPT1A, NFKBIA, MLX, RELA, PRKCB, PRKAA1, STAT3	gdT Vd1 Eff KLRF1+	down	6457	7	108	6.48148	KEGG_2021_Human.gmt
N-GLYCAN BIOSYNTHESIS	0.744977	0.876899	-0.797006	ALG5, RPN1, DPM3, MGAT1, B4GALT1, ALG13	gdT Vd1 Eff KLRF1+	down	6458	6	50	12	KEGG_2021_Human.gmt
GNRH SIGNALING PATHWAY	0.75391	0.882817	-0.813375	JUN, PRKACB, MAPK13	gdT Vd1 Eff KLRF1+	down	6459	3	93	3.22581	KEGG_2021_Human.gmt
RENIN SECRETION	0.720068	0.868566	-0.81603	PPP3CC, PRKACB	gdT Vd1 Eff KLRF1+	down	6460	2	69	2.89855	KEGG_2021_Human.gmt
RAP1 SIGNALING PATHWAY	0.794261	0.90373	-0.817822	CTNNB1, MAPK13, RAP1A, VAV3, PRKD3, LCP2, RAP1B, RALGDS, FYB1, ACTB	gdT Vd1 Eff KLRF1+	down	6461	10	210	4.7619	KEGG_2021_Human.gmt
LONG-TERM POTENTIATION	0.722524	0.868566	-0.827816	PPP3CC, PRKACB, RAP1A	gdT Vd1 Eff KLRF1+	down	6462	3	67	4.47761	KEGG_2021_Human.gmt
GLUCAGON SIGNALING PATHWAY	0.709361	0.865874	-0.84872	CPT1A, PPP3CC, PRKACB	gdT Vd1 Eff KLRF1+	down	6463	3	107	2.80374	KEGG_2021_Human.gmt
THYROID HORMONE SIGNALING PATHWAY	0.67328	0.84067	-0.872702	CTNNB1, PRKACB, PLCG2, NCOA2, MED4, ACTB, HDAC2, PRKCB, PFKP	gdT Vd1 Eff KLRF1+	down	6464	9	121	7.43802	KEGG_2021_Human.gmt
INFLAMMATORY MEDIATOR REGULATION OF TRP CHANNELS	0.634091	0.814231	-0.874914	PRKACB, MAPK13, PLCG2	gdT Vd1 Eff KLRF1+	down	6465	3	98	3.06122	KEGG_2021_Human.gmt
PROGESTERONE-MEDIATED OOCYTE MATURATION	0.612994	0.799909	-0.896889	CDC25B, PRKACB, MAPK13, STK10, CDC27, CDC16, ANAPC5	gdT Vd1 Eff KLRF1+	down	6466	7	100	7	KEGG_2021_Human.gmt
ESTROGEN SIGNALING PATHWAY	0.619399	0.799909	-0.902355	FOS, JUN, PRKACB, NCOA2, BCL2, HSPA1A	gdT Vd1 Eff KLRF1+	down	6467	6	137	4.37956	KEGG_2021_Human.gmt
PROLACTIN SIGNALING PATHWAY	0.594813	0.790751	-0.902605	FOS, MAPK13	gdT Vd1 Eff KLRF1+	down	6468	2	70	2.85714	KEGG_2021_Human.gmt
APELIN SIGNALING PATHWAY	0.615643	0.799909	-0.902661	TGFBR1, PRKACB, SMAD2, PIK3R5, GABARAPL1	gdT Vd1 Eff KLRF1+	down	6469	5	137	3.64964	KEGG_2021_Human.gmt
SEROTONERGIC SYNAPSE	0.584714	0.788466	-0.905664	DUSP1, PRKACB	gdT Vd1 Eff KLRF1+	down	6470	2	113	1.76991	KEGG_2021_Human.gmt
LIPID AND ATHEROSCLEROSIS	0.645002	0.819116	-0.908992	FOS, JUN, NFKBIA, PPP3CC, IKBKG, MAPK13, RAP1A, VAV3, BCL2, HSPA1A, RAP1B	gdT Vd1 Eff KLRF1+	down	6471	11	215	5.11628	KEGG_2021_Human.gmt
ANTIGEN PROCESSING AND PRESENTATION	0.566801	0.788466	-0.932536	IFNG, KIR3DL2, KLRD1, PSME1, KLRC4, TAPBP, HSPA1A, KLRC2	gdT Vd1 Eff KLRF1+	down	6472	8	78	10.2564	KEGG_2021_Human.gmt
PLATELET ACTIVATION	0.56173	0.788466	-0.93724	PRKACB, MAPK13, PLCG2, PIK3R5, RAP1A, LCP2, RAP1B, ACTB	gdT Vd1 Eff KLRF1+	down	6473	8	124	6.45161	KEGG_2021_Human.gmt
VIRAL PROTEIN INTERACTION WITH CYTOKINE AND CYTOKINE RECEPTOR	0.541563	0.788466	-0.938867	XCL2, CCL4L2, IL2RG, IL2RB, IL10RA, CCL4	gdT Vd1 Eff KLRF1+	down	6474	6	100	6	KEGG_2021_Human.gmt
HERPES SIMPLEX VIRUS 1 INFECTION	0.58374	0.788466	-0.940391	IFNG, SRSF1, NFKBIA, ZNF83, IKBKG, SRSF2, ZNF506, TAPBP, SRSF6, BCL2, ALYREF, ZNF430, SRSF9, ZNF267, RELA, B2M, EIF2AK2, IRF3, SP100, IRF9, ZNF160	gdT Vd1 Eff KLRF1+	down	6475	21	498	4.21687	KEGG_2021_Human.gmt
PROTEOGLYCANS IN CANCER	0.564611	0.788466	-0.942696	CTNNB1, DDX5, PRKACB, MAPK13, SMAD2, PLCG2, VAV3, PTPN6	gdT Vd1 Eff KLRF1+	down	6476	8	205	3.90244	KEGG_2021_Human.gmt
CHRONIC MYELOID LEUKEMIA	0.545639	0.788466	-0.946095	NFKBIA, TGFBR1, IKBKG, GADD45B, E2F3, RELA, HDAC2, RB1, CBL	gdT Vd1 Eff KLRF1+	down	6477	9	76	11.8421	KEGG_2021_Human.gmt
MICRORNAS IN CANCER	0.539738	0.788466	-0.952891	ZEB2, APC, CDC25B, MCL1, PLCG2, BCL2, E2F3, RASSF1	gdT Vd1 Eff KLRF1+	down	6478	8	310	2.58065	KEGG_2021_Human.gmt
CELLULAR SENESCENCE	0.533404	0.788466	-0.960016	PPP3CC, TGFBR1, MAPK13, GADD45B, SMAD2, E2F4, ZFP36L1, RBBP4, E2F3, CCND3, ZFP36L2, MRE11, RELA, HIPK1, RB1, TRPM7, MAP2K3, NBN, RBL2, HLA-B, PPP3CA, PPP3R1, HLA-C, ATM	gdT Vd1 Eff KLRF1+	down	6479	24	156	15.3846	KEGG_2021_Human.gmt
TRANSCRIPTIONAL MISREGULATION IN CANCER	0.478953	0.75169	-0.980454	DDX5, FUS, MAF, GADD45B, JMJD1C, BCL11B, IL2RB, RELA, HDAC2, SS18, EWSR1, POLK	gdT Vd1 Eff KLRF1+	down	6480	12	192	6.25	KEGG_2021_Human.gmt
FOCAL ADHESION	0.473383	0.748144	-0.986948	JUN, CTNNB1, RAP1A, VAV3, BCL2, CCND3, RAP1B, ACTB, PXN, ZYX	gdT Vd1 Eff KLRF1+	down	6481	10	201	4.97512	KEGG_2021_Human.gmt
FC EPSILON RI SIGNALING PATHWAY	0.46763	0.744256	-0.990005	ALOX5AP, MAPK13, PLCG2, VAV3, LCP2	gdT Vd1 Eff KLRF1+	down	6482	5	68	7.35294	KEGG_2021_Human.gmt
VIBRIO CHOLERAE INFECTION	0.464198	0.744256	-0.990865	PRKACB, PLCG2, SEC61G, ACTB, PDIA4	gdT Vd1 Eff KLRF1+	down	6483	5	50	10	KEGG_2021_Human.gmt
SMALL CELL LUNG CANCER	0.46519	0.744256	-0.992845	NFKBIA, IKBKG, GADD45B, BCL2, E2F3, RELA, RB1	gdT Vd1 Eff KLRF1+	down	6484	7	92	7.6087	KEGG_2021_Human.gmt
NEUROTROPHIN SIGNALING PATHWAY	0.461029	0.744256	-0.997283	JUN, NFKBIA, MAPK13, PLCG2, RAP1A, YWHAE, BCL2, RAP1B, RELA	gdT Vd1 Eff KLRF1+	down	6485	9	119	7.56303	KEGG_2021_Human.gmt
LYSOSOME	0.448901	0.742383	-0.998507	NPC2, AP3S1, AP1G1, GNPTAB, ASAH1, GNPTG, PSAP	gdT Vd1 Eff KLRF1+	down	6486	7	128	5.46875	KEGG_2021_Human.gmt
TYPE I DIABETES MELLITUS	0.439624	0.742383	-1.00696	IFNG	gdT Vd1 Eff KLRF1+	down	6487	1	43	2.32558	KEGG_2021_Human.gmt
HEDGEHOG SIGNALING PATHWAY	0.442151	0.742383	-1.00778	PRKACB, CSNK1D, BCL2, SPOP, CUL3	gdT Vd1 Eff KLRF1+	down	6488	5	56	8.92857	KEGG_2021_Human.gmt
ALLOGRAFT REJECTION	0.433052	0.741437	-1.01151	IFNG	gdT Vd1 Eff KLRF1+	down	6489	1	38	2.63158	KEGG_2021_Human.gmt
HUMAN IMMUNODEFICIENCY VIRUS 1 INFECTION	0.422889	0.729564	-1.01447	FOS, JUN, NFKBIA, PPP3CC, IKBKG, MAPK13, PLCG2, AP1G1, CD3E, TAPBP, BCL2, PTK2B, APOBEC3C, RELA, PXN, B2M, IRF3, PRKCB, DDB1	gdT Vd1 Eff KLRF1+	down	6490	19	212	8.96226	KEGG_2021_Human.gmt
AUTOPHAGY	0.407873	0.714568	-1.02506	VMP1, PPP2CA, PRKACB, CFLAR, GABARAPL1, BCL2, RB1CC1, ATG3, GABARAPL2, RAB1A, PRKAA1	gdT Vd1 Eff KLRF1+	down	6491	11	137	8.0292	KEGG_2021_Human.gmt
VEGF SIGNALING PATHWAY	0.411346	0.71511	-1.02765	PPP3CC, MAPK13, PLCG2, HSPB1, PXN, PRKCB	gdT Vd1 Eff KLRF1+	down	6492	6	59	10.1695	KEGG_2021_Human.gmt
LEUKOCYTE TRANSENDOTHELIAL MIGRATION	0.402752	0.714568	-1.02924	CTNNB1, MAPK13, PLCG2, RAP1A, ITK, VAV3, TXK, PTK2B, RAP1B, ACTB, PXN	gdT Vd1 Eff KLRF1+	down	6493	11	114	9.64912	KEGG_2021_Human.gmt
SYSTEMIC LUPUS ERYTHEMATOSUS	0.387146	0.70633	-1.04638	IFNG	gdT Vd1 Eff KLRF1+	down	6494	1	135	0.740741	KEGG_2021_Human.gmt
ENDOMETRIAL CANCER	0.388566	0.70633	-1.04708	APC, CTNNB1, GADD45B	gdT Vd1 Eff KLRF1+	down	6495	3	58	5.17241	KEGG_2021_Human.gmt
CUSHING SYNDROME	0.380629	0.70633	-1.04855	APC, CTNNB1, PRKACB, RAP1A, USP8, E2F3, RAP1B	gdT Vd1 Eff KLRF1+	down	6496	7	155	4.51613	KEGG_2021_Human.gmt
CIRCADIAN ENTRAINMENT	0.39006	0.70633	-1.05006	FOS, PRKACB	gdT Vd1 Eff KLRF1+	down	6497	2	97	2.06186	KEGG_2021_Human.gmt
ENDOCYTOSIS	0.346121	0.692241	-1.05092	CAPZA1, ARF6, TGFBR1, VTA1, SMAD2, IL2RG, RAB11FIP1, IQSEC1, ARPC4, USP8, IL2RB, WASHC1, CYTH1, VPS37B, WIPF1, CHMP1B, HSPA1A, ARF4, ACAP1, STAMBP, RAB5C, CBL, IGF2R, RAB5A, RABEP1, AP2S1, VPS4A, RAB10, PSD4, CHMP3, HLA-B, RAB4A, VPS25	gdT Vd1 Eff KLRF1+	down	6498	33	252	13.0952	KEGG_2021_Human.gmt
PATHWAYS IN CANCER	0.329478	0.678811	-1.05348	FOS, IFNG, JUN, NFKBIA, APC, CTNNB1, TGFBR1, IKBKG, LPAR6, PRKACB, GADD45B, SMAD2, PLCG2, IL2RG, IL2RB, BCL2, E2F3, CCND3, RASSF1, RALGDS, RELA, JAK3, STAT4, HDAC2, RASGRP1, RB1, CBL, PRKCB	gdT Vd1 Eff KLRF1+	down	6499	28	531	5.27307	KEGG_2021_Human.gmt
MEASLES	0.353967	0.695312	-1.05501	FOS, JUN, NFKBIA, IKBKG, IL2RG, CD3E, IL2RB, BCL2, CCND3, HSPA1A, RELA, EIF2AK2, JAK3, IRF3, IRF9	gdT Vd1 Eff KLRF1+	down	6500	15	139	10.7914	KEGG_2021_Human.gmt
VIRAL CARCINOGENESIS	0.340231	0.692241	-1.06024	JUN, NFKBIA, DLG1, IKBKG, PRKACB, GTF2E2, YWHAE, CCND3, RBPJ, USP7, PSMC1, RELA, PXN, EIF2AK2, JAK3, HDAC2, IRF3, SP100, RB1, IRF9, DDB1	gdT Vd1 Eff KLRF1+	down	6501	21	203	10.3448	KEGG_2021_Human.gmt
SALMONELLA INFECTION	0.311	0.674402	-1.06605	FOS, JUN, PIK3C2A, NFKBIA, ARF6, CTNNB1, IKBKG, MYO6, MAPK13, DYNC1LI2, ARL8B, DYNC1I2, ARPC4, TUBB, BCL2, CYTH1	gdT Vd1 Eff KLRF1+	down	6502	16	249	6.4257	KEGG_2021_Human.gmt
KAPOSI SARCOMA-ASSOCIATED HERPESVIRUS INFECTION	0.318891	0.674402	-1.07377	FOS, JUN, NFKBIA, CTNNB1, PPP3CC, IKBKG, MAPK13, PLCG2, PIK3R5, GABARAPL1, ZFP36, E2F3, RELA, ATG3, EIF2AK2, IRF3, RB1, GABARAPL2, IRF9	gdT Vd1 Eff KLRF1+	down	6503	19	193	9.84456	KEGG_2021_Human.gmt
LEGIONELLOSIS	0.34413	0.692241	-1.07757	NFKBIA, CLK4, SAR1A, HSPA1A, RELA, SEC22B, RAB1A, CLK1	gdT Vd1 Eff KLRF1+	down	6504	8	57	14.0351	KEGG_2021_Human.gmt
HOMOLOGOUS RECOMBINATION	0.356886	0.695312	-1.08368	UIMC1, MRE11, BABAM1, NBN, ATM, RPA2	gdT Vd1 Eff KLRF1+	down	6505	6	41	14.6341	KEGG_2021_Human.gmt
CELL CYCLE	0.311828	0.674402	-1.08858	CDC25B, STAG2, GADD45B, SMAD2, E2F4, TFDP2, YWHAE, E2F3, CCND3, ORC4, CDC27, CDC16, HDAC2, RB1, ANAPC5, SMC1A	gdT Vd1 Eff KLRF1+	down	6506	16	124	12.9032	KEGG_2021_Human.gmt
SPHINGOLIPID SIGNALING PATHWAY	0.308229	0.674402	-1.09062	PPP2R5E, PPP2CA, PPP2R1A, MAPK13, S1PR5, ASAH1, BCL2, PPP2R2A, PPP2R2D, RELA, DEGS1, PRKCB	gdT Vd1 Eff KLRF1+	down	6507	12	119	10.084	KEGG_2021_Human.gmt
PI3K-AKT SIGNALING PATHWAY	0.282762	0.66567	-1.09646	PPP2R5E, PPP2CA, IKBKG, PPP2R1A, LPAR6, MCL1, PIK3R5, CDC37, IL2RG, YWHAE, IL2RB, BCL2, PPP2R2A, CCND3, PPP2R2D, PKN2, RELA, JAK3	gdT Vd1 Eff KLRF1+	down	6508	18	354	5.08475	KEGG_2021_Human.gmt
PHOSPHOLIPASE D SIGNALING PATHWAY	0.317322	0.674402	-1.097	ARF6, DGKD, LPAR6, PLCG2, PIK3R5, CYTH1, PTK2B, RALGDS	gdT Vd1 Eff KLRF1+	down	6509	8	148	5.40541	KEGG_2021_Human.gmt
NF-KAPPA B SIGNALING PATHWAY	0.311722	0.674402	-1.09886	NFKBIA, IKBKG, CCL4L2, GADD45B, PLCG2, CFLAR, BCL2, CARD11, RELA, CCL4, PRKCB	gdT Vd1 Eff KLRF1+	down	6510	11	104	10.5769	KEGG_2021_Human.gmt
SNARE INTERACTIONS IN VESICULAR TRANSPORT	0.328158	0.678811	-1.10411	GOSR1, STX7, VAMP2, SEC22B, VAMP3, SNAP23, VTI1A, VAMP8	gdT Vd1 Eff KLRF1+	down	6511	8	33	24.2424	KEGG_2021_Human.gmt
NATURAL KILLER CELL MEDIATED CYTOTOXICITY	0.27492	0.655691	-1.10554	IFNG, PPP3CC, KIR3DL2, KLRD1, PLCG2, VAV3, PTPN6, ICAM2, LCP2, PTK2B, KLRC2	gdT Vd1 Eff KLRF1+	down	6512	11	131	8.39695	KEGG_2021_Human.gmt
SIGNALING PATHWAYS REGULATING PLURIPOTENCY OF STEM CELLS	0.313612	0.674402	-1.10711	APC, CTNNB1, MAPK13, SMAD2, JARID2	gdT Vd1 Eff KLRF1+	down	6513	5	143	3.4965	KEGG_2021_Human.gmt
HUMAN PAPILLOMAVIRUS INFECTION	0.250955	0.637255	-1.10842	PPP2R5E, PPP2CA, APC, CTNNB1, DLG1, IKBKG, PPP2R1A, LLGL2, PRKACB, SLC9A3R1, LFNG, PPP2R2A, CCND3, PPP2R2D, RBPJ, PSMC1, RELA, PXN, EIF2AK2, HDAC2, IRF3, RB1, IRF9	gdT Vd1 Eff KLRF1+	down	6514	23	331	6.94864	KEGG_2021_Human.gmt
APOPTOSIS	0.26987	0.655691	-1.11077	FOS, JUN, NFKBIA, IKBKG, MCL1, GADD45B, CFLAR	gdT Vd1 Eff KLRF1+	down	6515	7	142	4.92958	KEGG_2021_Human.gmt
AGE-RAGE SIGNALING PATHWAY IN DIABETIC COMPLICATIONS	0.298667	0.674402	-1.11274	JUN, TGFBR1, MAPK13, SMAD2, PLCG2	gdT Vd1 Eff KLRF1+	down	6516	5	100	5	KEGG_2021_Human.gmt
HEPATITIS B	0.261727	0.650004	-1.11398	FOS, JUN, NFKBIA, TGFBR1, IKBKG, MAPK13, BCL2, PTK2B, E2F3, RELA, JAK3, STAT4, IRF3, RB1, PRKCB, DDB1	gdT Vd1 Eff KLRF1+	down	6517	16	162	9.87654	KEGG_2021_Human.gmt
CHOLINE METABOLISM IN CANCER	0.290998	0.674402	-1.11544	FOS, JUN, DGKD	gdT Vd1 Eff KLRF1+	down	6518	3	98	3.06122	KEGG_2021_Human.gmt
OXYTOCIN SIGNALING PATHWAY	0.275622	0.655691	-1.12757	FOS, JUN, PPP3CC, PRKACB, PIK3R5	gdT Vd1 Eff KLRF1+	down	6519	5	154	3.24675	KEGG_2021_Human.gmt
HEPATITIS C	0.236061	0.631822	-1.13964	IFNG, NFKBIA, PPP2CA, CTNNB1, IKBKG, PPP2R1A, CFLAR, YWHAE, PPP2R2A, E2F3, PPP2R2D, RELA, EIF2AK2, IRF3, RB1, IRF9	gdT Vd1 Eff KLRF1+	down	6520	16	157	10.1911	KEGG_2021_Human.gmt
CAMP SIGNALING PATHWAY	0.225848	0.622459	-1.15764	FOS, JUN, NFKBIA, PRKACB, RAP1A, VAV3	gdT Vd1 Eff KLRF1+	down	6521	6	216	2.77778	KEGG_2021_Human.gmt
PROTEIN EXPORT	0.270423	0.655691	-1.1622	SRP68, SEC62, SEC61G, OXA1L, SRP19, SRP9, SEC11C, SRP54	gdT Vd1 Eff KLRF1+	down	6522	8	23	34.7826	KEGG_2021_Human.gmt
SPLICEOSOME	0.168735	0.582033	-1.16974	SRSF1, DDX5, LSM5, FUS, HNRNPA1, SRSF2, TRA2B, HNRNPM, SNRPG, PRPF38B, SRSF6, MAGOHB, SF3A2, SNRNP200, ALYREF, SRSF9, PRPF3, RBM8A, HSPA1A, U2AF2, PUF60, SF3B5, SF3A1, SNRPF, PCBP1	gdT Vd1 Eff KLRF1+	down	6523	25	150	16.6667	KEGG_2021_Human.gmt
TOXOPLASMOSIS	0.217982	0.622459	-1.17179	IFNG, NFKBIA, IKBKG, MAPK13, PIK3R5, BCL2, HSPA1A, RELA, IL10RA	gdT Vd1 Eff KLRF1+	down	6524	9	112	8.03571	KEGG_2021_Human.gmt
ADIPOCYTOKINE SIGNALING PATHWAY	0.245262	0.637117	-1.17697	CPT1A, NFKBIA, IKBKG	gdT Vd1 Eff KLRF1+	down	6525	3	69	4.34783	KEGG_2021_Human.gmt
CYTOSOLIC DNA-SENSING PATHWAY	0.238907	0.631822	-1.17833	NFKBIA, IKBKG, CCL4L2, ZBP1, RELA, IRF3, CCL4	gdT Vd1 Eff KLRF1+	down	6526	7	63	11.1111	KEGG_2021_Human.gmt
GLUTAMATERGIC SYNAPSE	0.232877	0.631822	-1.19166	SLC38A2, PPP3CC, PRKACB, GLUL	gdT Vd1 Eff KLRF1+	down	6527	4	114	3.50877	KEGG_2021_Human.gmt
PHOSPHATIDYLINOSITOL SIGNALING SYSTEM	0.223993	0.622459	-1.19665	PIK3C2A, DGKD, PLCG2	gdT Vd1 Eff KLRF1+	down	6528	3	97	3.09278	KEGG_2021_Human.gmt
YERSINIA INFECTION	0.166874	0.582033	-1.19755	FOS, JUN, NFKBIA, ARF6, IKBKG, MAPK13, VAV3, ARPC4, LCP2, PTK2B, WIPF1, FYB1, ACTB, PKN2, RELA, PXN	gdT Vd1 Eff KLRF1+	down	6529	16	137	11.6788	KEGG_2021_Human.gmt
CHEMOKINE SIGNALING PATHWAY	0.160619	0.582033	-1.20499	NFKBIA, XCL2, IKBKG, PRKACB, CCL4L2, PLCG2, PIK3R5, RAP1A, ITK, VAV3, PTK2B, RAP1B, FGR, RELA, PXN, JAK3, CCL4, PRKCB	gdT Vd1 Eff KLRF1+	down	6530	18	192	9.375	KEGG_2021_Human.gmt
JAK-STAT SIGNALING PATHWAY	0.188323	0.582033	-1.2084	IFNG, MCL1, IL2RG, PTPN6, IL2RB, BCL2, CCND3, IL10RA, JAK3, STAT4, IRF9	gdT Vd1 Eff KLRF1+	down	6531	11	162	6.79012	KEGG_2021_Human.gmt
CORONAVIRUS DISEASE	0.188323	0.582033	-1.20852	FOS, JUN, NFKBIA, IKBKG, MAPK13, PLCG2, ADAM17, RELA, EIF2AK2, IRF3, PRKCB, IRF9	gdT Vd1 Eff KLRF1+	down	6532	12	232	5.17241	KEGG_2021_Human.gmt
GASTRIC CANCER	0.178902	0.582033	-1.22661	APC, CTNNB1, TGFBR1, GADD45B, SMAD2, BCL2, E2F3	gdT Vd1 Eff KLRF1+	down	6533	7	149	4.69799	KEGG_2021_Human.gmt
NEUROACTIVE LIGAND-RECEPTOR INTERACTION	0.219508	0.622459	-1.22808	LPAR6, S1PR5, P2RY8, NR3C1, ADRB2	gdT Vd1 Eff KLRF1+	down	6534	5	341	1.46628	KEGG_2021_Human.gmt
PERTUSSIS	0.186295	0.582033	-1.22845	FOS, JUN, MAPK13	gdT Vd1 Eff KLRF1+	down	6535	3	76	3.94737	KEGG_2021_Human.gmt
INOSITOL PHOSPHATE METABOLISM	0.206574	0.614285	-1.23438	PIK3C2A, PLCG2	gdT Vd1 Eff KLRF1+	down	6536	2	73	2.73973	KEGG_2021_Human.gmt
COCAINE ADDICTION	0.206383	0.614285	-1.23452	FOSB, JUN, PRKACB	gdT Vd1 Eff KLRF1+	down	6537	3	49	6.12245	KEGG_2021_Human.gmt
AMPK SIGNALING PATHWAY	0.169843	0.582033	-1.23641	PPP2R5E, CPT1A, PPP2CA, PPP2R1A, CAB39, PPP2R2A, PPP2R2D	gdT Vd1 Eff KLRF1+	down	6538	7	120	5.83333	KEGG_2021_Human.gmt
FLUID SHEAR STRESS AND ATHEROSCLEROSIS	0.156881	0.582033	-1.23801	FOS, IFNG, JUN, DUSP1, CTNNB1, IKBKG, MAPK13	gdT Vd1 Eff KLRF1+	down	6539	7	139	5.03597	KEGG_2021_Human.gmt
C-TYPE LECTIN RECEPTOR SIGNALING PATHWAY	0.15578	0.582033	-1.23956	JUN, NFKBIA, PPP3CC, IKBKG, MAPK13, PLCG2	gdT Vd1 Eff KLRF1+	down	6540	6	104	5.76923	KEGG_2021_Human.gmt
CHOLINERGIC SYNAPSE	0.18286	0.582033	-1.24567	FOS, PRKACB, PIK3R5, BCL2	gdT Vd1 Eff KLRF1+	down	6541	4	113	3.53982	KEGG_2021_Human.gmt
CYTOKINE-CYTOKINE RECEPTOR INTERACTION	0.158093	0.582033	-1.25213	IFNG, TGFBR1, XCL2, CCL4L2, IL2RG, IL2RB, IL32, IL10RA, CCL4	gdT Vd1 Eff KLRF1+	down	6542	9	295	3.05085	KEGG_2021_Human.gmt
GROWTH HORMONE SYNTHESIS, SECRETION AND ACTION	0.144764	0.582033	-1.25735	FOS, JUNB, PRKACB, MAPK13, PLCG2	gdT Vd1 Eff KLRF1+	down	6543	5	119	4.20168	KEGG_2021_Human.gmt
NUCLEOTIDE EXCISION REPAIR	0.17884	0.582033	-1.26618	RFC1, POLE3, RAD23B, DDB1, XPA, CUL4A, POLE4, RPA2	gdT Vd1 Eff KLRF1+	down	6544	8	47	17.0213	KEGG_2021_Human.gmt
PARATHYROID HORMONE SYNTHESIS, SECRETION AND ACTION	0.139438	0.582033	-1.27867	FOS, PRKACB, JUND, SLC9A3R1, BCL2	gdT Vd1 Eff KLRF1+	down	6545	5	106	4.71698	KEGG_2021_Human.gmt
CIRCADIAN RHYTHM	0.175189	0.582033	-1.28345	RORA, ARNTL, CSNK1D, BHLHE40, PRKAA1	gdT Vd1 Eff KLRF1+	down	6546	5	31	16.129	KEGG_2021_Human.gmt
HUMAN T-CELL LEUKEMIA VIRUS 1 INFECTION	0.0769231	0.413919	-1.28376	FOS, JUN, NFKBIA, PPP3CC, DLG1, TGFBR1, IKBKG, PRKACB, SMAD2, IL2RG, CD3E, ZFP36, IL2RB, E2F3, CCND3, CDC27, RELA, B2M, JAK3, CDC16, RB1, ANAPC5	gdT Vd1 Eff KLRF1+	down	6547	22	219	10.0457	KEGG_2021_Human.gmt
AMOEBIASIS	0.138216	0.582033	-1.31289	IFNG, SERPINB9, PRKACB, SERPINB6, HSPB1, RELA, RAB5C, PRKCB, RAB5A	gdT Vd1 Eff KLRF1+	down	6548	9	102	8.82353	KEGG_2021_Human.gmt
ADRENERGIC SIGNALING IN CARDIOMYOCYTES	0.0920234	0.452115	-1.32055	PPP2R5E, PPP2CA, PPP2R1A, PRKACB, MAPK13, PIK3R5, BCL2, PPP2R2A, PPP2R2D	gdT Vd1 Eff KLRF1+	down	6549	9	150	6	KEGG_2021_Human.gmt
GABAERGIC SYNAPSE	0.141966	0.582033	-1.32102	SLC38A2, PRKACB, GLUL, GABARAPL1, GABARAPL2, PRKCB	gdT Vd1 Eff KLRF1+	down	6550	6	89	6.74157	KEGG_2021_Human.gmt
LEISHMANIASIS	0.103745	0.49886	-1.32793	FOS, IFNG, JUN, NFKBIA, MAPK13	gdT Vd1 Eff KLRF1+	down	6551	5	77	6.49351	KEGG_2021_Human.gmt
HEPATOCELLULAR CARCINOMA	0.0758294	0.413919	-1.33342	APC, CTNNB1, TGFBR1, ARID1B, GADD45B, SMAD2, PLCG2, PBRM1, E2F3, SMARCA2, ACTB, SMARCD1, RB1, PRKCB	gdT Vd1 Eff KLRF1+	down	6552	14	168	8.33333	KEGG_2021_Human.gmt
OOCYTE MEIOSIS	0.0810613	0.41636	-1.34398	PPP2R5E, PPP2CA, PPP3CC, PPP2R1A, PRKACB, MAPK13, YWHAE, CDC27, CDC16, ANAPC5, SMC1A	gdT Vd1 Eff KLRF1+	down	6553	11	129	8.52713	KEGG_2021_Human.gmt
EPITHELIAL CELL SIGNALING IN HELICOBACTER PYLORI INFECTION	0.076591	0.413919	-1.38939	JUN, NFKBIA, IKBKG, MAPK13, PLCG2, ADAM10, ADAM17, RELA	gdT Vd1 Eff KLRF1+	down	6554	8	70	11.4286	KEGG_2021_Human.gmt
PD-L1 EXPRESSION AND PD-1 CHECKPOINT PATHWAY IN CANCER	0.050726	0.30984	-1.39667	FOS, IFNG, JUN, NFKBIA, PPP3CC, IKBKG, MAPK13, CD3E, PTPN6	gdT Vd1 Eff KLRF1+	down	6555	9	89	10.1124	KEGG_2021_Human.gmt
GRAFT-VERSUS-HOST DISEASE	0.0755891	0.413919	-1.42614	IFNG, KIR3DL2, KLRD1	gdT Vd1 Eff KLRF1+	down	6556	3	42	7.14286	KEGG_2021_Human.gmt
MAPK SIGNALING PATHWAY	0.0159733	0.154702	-1.4734	FOS, JUN, DUSP1, PPP3CC, CDC25B, TGFBR1, IKBKG, PTPN7, PRKACB, JUND, MAPK13, GADD45B, RAP1A	gdT Vd1 Eff KLRF1+	down	6557	13	294	4.42177	KEGG_2021_Human.gmt
BREAST CANCER	0.0465423	0.292182	-1.48373	FOS, JUN, APC, CTNNB1, GADD45B	gdT Vd1 Eff KLRF1+	down	6558	5	147	3.40136	KEGG_2021_Human.gmt
RELAXIN SIGNALING PATHWAY	0.03227	0.227907	-1.48879	FOS, JUN, NFKBIA, TGFBR1, PRKACB, MAPK13, SMAD2	gdT Vd1 Eff KLRF1+	down	6559	7	129	5.42636	KEGG_2021_Human.gmt
PATHOGENIC ESCHERICHIA COLI INFECTION	0.0129893	0.152328	-1.49169	FOS, JUN, NFKBIA, ARF6, IKBKG, MYO6, MAPK13, MYO1F, SLC9A3R1, PTPN6, ARPC4, TUBB, CYTH1, WIPF1, ACTB, TUBA1A, RELA	gdT Vd1 Eff KLRF1+	down	6560	17	197	8.62944	KEGG_2021_Human.gmt
COLORECTAL CANCER	0.0285555	0.218533	-1.5004	FOS, JUN, APC, CTNNB1, TGFBR1, GADD45B, SMAD2	gdT Vd1 Eff KLRF1+	down	6561	7	86	8.13953	KEGG_2021_Human.gmt
TOLL-LIKE RECEPTOR SIGNALING PATHWAY	0.0348315	0.238543	-1.5054	FOS, JUN, NFKBIA, IKBKG, CCL4L2, MAPK13	gdT Vd1 Eff KLRF1+	down	6562	6	104	5.76923	KEGG_2021_Human.gmt
T CELL RECEPTOR SIGNALING PATHWAY	0.0157199	0.154702	-1.51593	FOS, IFNG, JUN, NFKBIA, PPP3CC, DLG1, IKBKG, MAPK13, CD3E, ITK, VAV3, PTPN6, LCP2, CARD11	gdT Vd1 Eff KLRF1+	down	6563	14	104	13.4615	KEGG_2021_Human.gmt
TIGHT JUNCTION	0.0136687	0.152328	-1.56147	JUN, PPP2CA, DLG1, PPP2R1A, LLGL2, PRKACB, RAP1A, SLC9A3R1, ARPC4, PPP2R2A, PPP2R2D, ACTB, TUBA1A	gdT Vd1 Eff KLRF1+	down	6564	13	169	7.69231	KEGG_2021_Human.gmt
WNT SIGNALING PATHWAY	0.0190248	0.171984	-1.5629	JUN, TLE4, APC, CTNNB1, PPP3CC, PRKACB	gdT Vd1 Eff KLRF1+	down	6565	6	166	3.61446	KEGG_2021_Human.gmt
DOPAMINERGIC SYNAPSE	0.0141544	0.152328	-1.58105	FOS, PPP2R5E, PPP2CA, PPP3CC, PPP2R1A, PRKACB, ARNTL, MAPK13	gdT Vd1 Eff KLRF1+	down	6566	8	132	6.06061	KEGG_2021_Human.gmt
AMPHETAMINE ADDICTION	0.0234918	0.194472	-1.59072	FOS, FOSB, JUN, PPP3CC, PRKACB	gdT Vd1 Eff KLRF1+	down	6567	5	69	7.24638	KEGG_2021_Human.gmt
INFLAMMATORY BOWEL DISEASE	0.0228422	0.194472	-1.59562	IFNG, JUN, RORA, MAF, SMAD2, IL2RG	gdT Vd1 Eff KLRF1+	down	6568	6	65	9.23077	KEGG_2021_Human.gmt
RHEUMATOID ARTHRITIS	0.0139438	0.152328	-1.62649	FOS, IFNG, JUN	gdT Vd1 Eff KLRF1+	down	6569	3	93	3.22581	KEGG_2021_Human.gmt
TH1 AND TH2 CELL DIFFERENTIATION	0.00549954	0.0828598	-1.64537	FOS, IFNG, JUN, NFKBIA, PPP3CC, IKBKG, MAF, MAPK13, IL2RG, CD3E, IL2RB, RBPJ, RELA, JAK3, STAT4	gdT Vd1 Eff KLRF1+	down	6570	15	92	16.3043	KEGG_2021_Human.gmt
B CELL RECEPTOR SIGNALING PATHWAY	0.00750091	0.099718	-1.64936	IFITM1, FOS, JUN, NFKBIA, PPP3CC, IKBKG, PLCG2, VAV3, PTPN6	gdT Vd1 Eff KLRF1+	down	6571	9	81	11.1111	KEGG_2021_Human.gmt
TH17 CELL DIFFERENTIATION	0.00379541	0.0764085	-1.65238	FOS, IFNG, JUN, NFKBIA, RORA, PPP3CC, TGFBR1, IKBKG, MAPK13, SMAD2, IL2RG, CD3E	gdT Vd1 Eff KLRF1+	down	6572	12	107	11.215	KEGG_2021_Human.gmt
TNF SIGNALING PATHWAY	0.00719159	0.099718	-1.65632	FOS, JUN, JUNB, NFKBIA, IKBKG, MAPK13, CFLAR	gdT Vd1 Eff KLRF1+	down	6573	7	112	6.25	KEGG_2021_Human.gmt
NOTCH SIGNALING PATHWAY	0.00340542	0.0764085	-1.81252	TLE4, NUMB, ATXN1, LFNG, RBPJ, ADAM17, HDAC2	gdT Vd1 Eff KLRF1+	down	6574	7	59	11.8644	KEGG_2021_Human.gmt
IL-17 SIGNALING PATHWAY	0.00155236	0.0389814	-1.85969	FOS, IFNG, FOSB, JUN, SRSF1, NFKBIA, IKBKG, JUND, MAPK13	gdT Vd1 Eff KLRF1+	down	6575	9	94	9.57447	KEGG_2021_Human.gmt
TGF-BETA SIGNALING PATHWAY	0.00124711	0.0352308	-1.91634	IFNG, PPP2CA, TGFBR1, PPP2R1A, SMAD2, E2F4	gdT Vd1 Eff KLRF1+	down	6576	6	94	6.38298	KEGG_2021_Human.gmt
CHAGAS DISEASE	0.000159989	0.0103381	-1.92047	FOS, IFNG, JUN, NFKBIA, PPP2CA, TGFBR1, IKBKG, PPP2R1A, MAPK13, SMAD2, CFLAR, CD3E	gdT Vd1 Eff KLRF1+	down	6577	12	102	11.7647	KEGG_2021_Human.gmt
OSTEOCLAST DIFFERENTIATION	0.000235764	0.0106566	-1.92085	FOS, IFNG, FOSB, JUN, JUNB, NFKBIA, PPP3CC, TGFBR1, IKBKG, JUND, MAPK13, PLCG2	gdT Vd1 Eff KLRF1+	down	6578	12	127	9.44882	KEGG_2021_Human.gmt
HIPPO SIGNALING PATHWAY	0.000182976	0.0103381	-1.94929	PPP2CA, APC, CTNNB1, DLG1, TGFBR1, PPP2R1A, LLGL2, SMAD2, CSNK1D, YWHAE, PPP2R2A, CCND3, PPP2R2D, RASSF1, ACTB	gdT Vd1 Eff KLRF1+	down	6579	15	163	9.20245	KEGG_2021_Human.gmt
MRNA SURVEILLANCE PATHWAY	4.58212e-05	0.0103381	-1.97792	MSI2, PPP2R5E, PPP2CA, UPF2, FUS, PABPN1, SMG6, PPP2R1A, RNMT, PABPC4, MAGOHB, PPP2R2A, ALYREF, RNGTT, RBM8A, PPP2R2D	gdT Vd1 Eff KLRF1+	down	6580	16	98	16.3265	KEGG_2021_Human.gmt
HUNTINGTON DISEASE	3.25473e-10	7.03021e-08	2.19399	SOD1, VDAC2, PSMA7, PSMA1, NDUFB11, NDUFS7, NDUFA4, NDUFB2, ADRM1, PSMB1, NDUFA12, NDUFS3, PSMA4, SLC25A5, PSMD8, PSMB6, NDUFC2, HDAC1, PSMB3, TFAM, COX4I1, ATP5MC3, DCTN3, PSMC5, PSMA5, NDUFA9, PSMB2, NDUFA8, PSMC4, UQCRH, NDUFV2, BAX, VDAC3, ATP5PD, POLR2J, SDHA, ATP5F1C, NDUFB10, NDUFB7, NDUFB3, UQCRFS1, NDUFB8, KIF5B, DCTN2, NDUFA11, SLC25A6, CLTA, COX5A, POLR2H, NDUFA2, POLR2F, NDUFV1, ATP5PO, POLR2G, COX7A2L, AP2S1, NDUFB6, NDUFS5, PSMC3, NDUFB5	CD8 T EM KLRF1- GZMB+	up	6581	60	306	19.6078	KEGG_2021_Human.gmt
DRUG METABOLISM	0.000169475	0.00366067	2.02091	CES1, ITPA, UPP1, NME1, HPRT1, GMPS, GSTP1, ADH5, DUT, MGST3, GSTO1	CD8 T EM KLRF1- GZMB+	up	6582	11	108	10.1852	KEGG_2021_Human.gmt
PARKINSON DISEASE	1.45849e-07	1.57517e-05	2.00443	UBB, VDAC2, PSMA7, PSMA1, NDUFB11, NDUFS7, NDUFA4, NDUFB2, CALM1, ADRM1, PSMB1, NDUFA12, NDUFS3, PSMA4, UBE2L3, SLC25A5, PSMD8, PSMB6, NDUFC2, PSMB3, COX4I1, ATP5MC3, PARK7, PSMC5, PSMA5, NDUFA9, PSMB2, NDUFA8, PSMC4, UQCRH, NDUFV2, BAX, VDAC3, ATP5PD, SDHA, ATP5F1C, UBC, NDUFB10, NDUFB7, NDUFB3, UQCRFS1, NDUFB8, KIF5B, NDUFA11, SLC25A6, COX5A, NDUFA2, NDUFV1, ATP5PO, COX7A2L, NDUFB6, NDUFS5, PSMC3, NDUFB5	CD8 T EM KLRF1- GZMB+	up	6583	54	249	21.6867	KEGG_2021_Human.gmt
SPINOCEREBELLAR ATAXIA	8.42884e-05	0.00227579	1.99254	VDAC2, PSMA7, PSMA1, PIK3R1, ADRM1, PSMB1, PSMA4, SLC25A5, PSMD8, PSMB6, PSMB3, PSMC5, PSMA5, PSMB2, PSMC4, VDAC3	CD8 T EM KLRF1- GZMB+	up	6584	16	143	11.1888	KEGG_2021_Human.gmt
DIABETIC CARDIOMYOPATHY	6.56641e-06	0.000289416	1.92554	VDAC2, NDUFB11, NDUFS7, PIK3R1, NDUFA4, NDUFB2, NDUFA12, NDUFS3, SLC25A5, NDUFC2, COX4I1, ATP5MC3, NDUFA9, NDUFA8, UQCRH, NDUFV2, VDAC3, ATP5PD, CYBA, SDHA, ATP5F1C, NDUFB10, TGFB1, NDUFB7, NDUFB3, UQCRFS1, GAPDH, NDUFB8, NDUFA11, SLC25A6, COX5A, NDUFA2, NDUFV1, ATP5PO, PDHB, COX7A2L, G6PD, NDUFB6, NDUFS5, NDUFB5, MPC2, UQCRC2, ATP5F1D, PARP1, COX6C, SDHB, COX5B, NDUFB9, PDHA1, RAC2, ATP5F1B, CTSD, NDUFA10, TGFBR2, NDUFC1, UQCR10, NDUFB4, PPP1CA, NDUFS6	CD8 T EM KLRF1- GZMB+	up	6585	59	203	29.064	KEGG_2021_Human.gmt
PEROXISOME	0.00161516	0.013955	1.85286	SOD1, PEX16, PRDX1, ECH1	CD8 T EM KLRF1- GZMB+	up	6586	4	82	4.87805	KEGG_2021_Human.gmt
PRION DISEASE	6.69943e-06	0.000289416	1.82216	SOD1, VDAC2, PSMA7, PSMA1, NDUFB11, NDUFS7, PIK3R1, NDUFA4, NDUFB2, ADRM1, PSMB1, NDUFA12, NDUFS3, PSMA4, SLC25A5, PSMD8, PSMB6, NDUFC2, PSMB3, COX4I1, ATP5MC3, PSMC5, PSMA5, CSNK2A2, NDUFA9, PSMB2, NDUFA8, PSMC4, UQCRH, NDUFV2, BAX, VDAC3, ATP5PD, CYBA, SDHA, CCL5, ATP5F1C, NDUFB10, NDUFB7, NDUFB3, UQCRFS1, NDUFB8, KIF5B, NDUFA11, SLC25A6, COX5A, NDUFA2, NDUFV1, ATP5PO, COX7A2L, NDUFB6, NDUFS5, PSMC3, NDUFB5	CD8 T EM KLRF1- GZMB+	up	6587	54	273	19.7802	KEGG_2021_Human.gmt
OXIDATIVE PHOSPHORYLATION	0.000574773	0.007303	1.73028	NDUFB11, NDUFS7, NDUFA4, NDUFB2, NDUFA12, NDUFS3, NDUFC2, ATP6V0E1, COX4I1, ATP5MC3, ATP6V1F, NDUFA9, NDUFA8, UQCRH, NDUFV2, ATP5PD, SDHA, ATP5F1C, NDUFB10, NDUFB7, NDUFB3, ATP5MG, UQCRFS1, NDUFB8, ATP6V0B, NDUFA11, COX5A, NDUFA2, NDUFV1, ATP5PO, COX7A2L, NDUFB6, NDUFS5, PPA1, NDUFB5	CD8 T EM KLRF1- GZMB+	up	6588	35	133	26.3158	KEGG_2021_Human.gmt
ALZHEIMER DISEASE	3.46564e-05	0.0010694	1.72895	VDAC2, PSMA7, PSMA1, NDUFB11, NDUFS7, PIK3R1, NDUFA4, NDUFB2, CALM1, ADRM1, PSMB1, NDUFA12, NDUFS3, PSMA4, SLC25A5, MAP2K2, PSMD8, PSMB6, NDUFC2, PSMB3, COX4I1, ATP5MC3, PSMC5, PSMA5, NAE1, CSNK2A2, NDUFA9, PPID, PSMB2, CAPN2, NDUFA8, PSMC4, UQCRH, NDUFV2, BID, VDAC3, ATP5PD, SDHA, ATP5F1C, NDUFB10, NDUFB7, HSD17B10, NDUFB3, UQCRFS1, GAPDH, NDUFB8, KIF5B, NDUFA11, SLC25A6, COX5A, EIF2AK2, NDUFA2, NDUFV1, ATP5PO, COX7A2L, NDUFB6, NDUFS5, PSMC3, NDUFB5	CD8 T EM KLRF1- GZMB+	up	6589	59	369	15.9892	KEGG_2021_Human.gmt
PROTEASOME	0.00406867	0.0274635	1.71627	PSMA7, PSMA1, ADRM1, PSMB1, PSMA4, PSMD8, PSMB6, PSMB3, PSMB8, PSMC5, PSMA5, PSMB2, PSMC4	CD8 T EM KLRF1- GZMB+	up	6590	13	46	28.2609	KEGG_2021_Human.gmt
GLUTATHIONE METABOLISM	0.0115451	0.0612177	1.68028	GPX4, GCLM, GSTP1, SRM, MGST3, G6PD, GSTO1, PRDX6	CD8 T EM KLRF1- GZMB+	up	6591	8	57	14.0351	KEGG_2021_Human.gmt
FERROPTOSIS	0.0132646	0.0636699	1.66811	FTL, GPX4, VDAC2, SAT1, VDAC3, GCLM	CD8 T EM KLRF1- GZMB+	up	6592	6	41	14.6341	KEGG_2021_Human.gmt
RETROGRADE ENDOCANNABINOID SIGNALING	0.00774644	0.0440324	1.66723	NDUFB11, NDUFS7, NDUFA4, NDUFB2, NDUFA12, NDUFS3, NDUFC2, NDUFA9, GNG5, NDUFA8, NDUFV2, NDUFB10, NDUFB7, NDUFB3, NDUFB8, NDUFA11, NDUFA2, NDUFV1, NDUFB6, NDUFS5, NDUFB5	CD8 T EM KLRF1- GZMB+	up	6593	21	148	14.1892	KEGG_2021_Human.gmt
GLYCOLYSIS / GLUCONEOGENESIS	0.0191599	0.0880541	1.62783	AKR1A1, LDHB, GAPDH, ADH5, PDHB, PGAM1, LDHA, PKM, PDHA1	CD8 T EM KLRF1- GZMB+	up	6594	9	67	13.4328	KEGG_2021_Human.gmt
PATHWAYS OF NEURODEGENERATION	0.000144232	0.00346157	1.61136	UBB, SOD1, VDAC2, PSMA7, PSMA1, NDUFB11, NDUFS7, NDUFA4, NDUFB2, CALM1, ADRM1, PSMB1, NDUFA12, NDUFS3, PSMA4, UBE2L3, SLC25A5, MAP2K2, PSMD8, PSMB6, NDUFC2, PSMB3, COX4I1, ATP5MC3, PARK7, DCTN3, PSMC5, PSMA5, CSNK2A2, NDUFA9, PPID, PSMB2, CAPN2, NDUFA8, PSMC4, UQCRH, NDUFV2, BAX, BID, VDAC3, ATP5PD, SDHA, ATP5F1C, UBC, NDUFB10, NDUFB7, HSD17B10, NDUFB3, UQCRFS1, NDUFB8, KIF5B, DCTN2, NDUFA11, SLC25A6, COX5A, NDUFA2, NDUFV1, ATP5PO, COX7A2L, NDUFB6, NDUFS5, PSMC3, NDUFB5	CD8 T EM KLRF1- GZMB+	up	6595	63	475	13.2632	KEGG_2021_Human.gmt
CITRATE CYCLE (TCA CYCLE)	0.0568237	0.197966	1.50124	SDHA, PDHB, MDH2, IDH3G, MDH1, SDHB, PDHA1, SUCLG1	CD8 T EM KLRF1- GZMB+	up	6596	8	30	26.6667	KEGG_2021_Human.gmt
THERMOGENESIS	0.00644004	0.0386402	1.4871	NDUFB11, NDUFS7, NDUFA4, NDUFB2, NDUFA12, NDUFS3, NDUFC2, COX4I1, ATP5MC3, NDUFA9, NDUFA8, UQCRH, NDUFV2, ATP5PD, SDHA, ATP5F1C, NDUFB10, NDUFB7, COA3, NDUFB3, ATP5MG, UQCRFS1, NDUFB8, NDUFA11, COX5A, NDUFA2, ACTG1, NDUFV1, ATP5PO, SMARCE1, COX7A2L, NDUFB6, NDUFS5, SMARCC1, NDUFB5, NDUFAF3, KRAS, UQCRC2, ATP5F1D, COX14, COX6C, SDHB, COX5B, NDUFB9, ATP5F1B, NDUFA10, NDUFC1, RHEB, SMARCD1, UQCR10, NDUFB4, NDUFS6	CD8 T EM KLRF1- GZMB+	up	6597	52	232	22.4138	KEGG_2021_Human.gmt
AMYOTROPHIC LATERAL SCLEROSIS	0.00185644	0.0148516	1.4643	SOD1, PSMA7, PSMA1, NDUFB11, NDUFS7, NDUFA4, NDUFB2, ADRM1, PSMB1, NDUFA12, NDUFS3, PSMA4, PSMD8, PSMB6, NDUFC2, PSMB3, COX4I1, ATP5MC3, DCTN3, PSMC5, PSMA5, NDUFA9, PSMB2, NDUFA8, PSMC4, UQCRH, NDUFV2, BAX, BID, ATP5PD, SDHA, ATP5F1C, NDUFB10, NDUFB7, NDUFB3, UQCRFS1, NDUFB8, KIF5B, DCTN2, NDUFA11, COX5A, NDUFA2, ACTG1, NDUFV1, ATP5PO, COX7A2L, CHCHD10, NDUFB6, NDUFS5, PSMC3, NDUFB5	CD8 T EM KLRF1- GZMB+	up	6598	51	364	14.011	KEGG_2021_Human.gmt
CENTRAL CARBON METABOLISM IN CANCER	0.0730663	0.232675	1.43155	PIK3R1, MAP2K2, LDHB, PDHB, PGAM1, G6PD, KRAS, LDHA, PKM, PDHA1	CD8 T EM KLRF1- GZMB+	up	6599	10	70	14.2857	KEGG_2021_Human.gmt
MINERAL ABSORPTION	0.084507	0.253521	1.42112	FTL, HMOX2	CD8 T EM KLRF1- GZMB+	up	6600	2	60	3.33333	KEGG_2021_Human.gmt
PYRUVATE METABOLISM	0.0950626	0.259918	1.39641	AKR1A1, GRHPR, LDHB, ADH5, PDHB, MDH2, LDHA, MDH1, PKM, PDHA1, HAGH, ALDH9A1	CD8 T EM KLRF1- GZMB+	up	6601	12	47	25.5319	KEGG_2021_Human.gmt
BACTERIAL INVASION OF EPITHELIAL CELLS	0.0931129	0.259918	1.33326	PIK3R1, ARPC3, MAD2L2, RHOA, ARPC2, ARPC5, WASF2, CLTA, ACTG1	CD8 T EM KLRF1- GZMB+	up	6602	9	77	11.6883	KEGG_2021_Human.gmt
SYNAPTIC VESICLE CYCLE	0.142967	0.350918	1.29637	ATP6V0E1, ATP6V1F, ATP6V0B, CLTA, AP2S1, ATP6V1G1, AP2B1	CD8 T EM KLRF1- GZMB+	up	6603	7	78	8.97436	KEGG_2021_Human.gmt
PURINE METABOLISM	0.166667	0.395604	1.26534	ITPA, NME1, HPRT1, GMPS, APRT, NT5C3A, PKM, GUK1, NT5C, DCK	CD8 T EM KLRF1- GZMB+	up	6604	10	129	7.75194	KEGG_2021_Human.gmt
NON-ALCOHOLIC FATTY LIVER DISEASE	0.092962	0.259918	1.22648	NDUFB11, NDUFS7, PIK3R1, NDUFA4, NDUFB2, NDUFA12, NDUFS3, NDUFC2, COX4I1, NDUFA9, NDUFA8, UQCRH, NDUFV2, BAX, BID, SDHA, NDUFB10, TGFB1, NDUFB7, NDUFB3, UQCRFS1, NDUFB8, NDUFA11, COX5A, NDUFA2, NDUFV1, COX7A2L, NDUFB6, NDUFS5, NDUFB5	CD8 T EM KLRF1- GZMB+	up	6605	30	155	19.3548	KEGG_2021_Human.gmt
RIBOSOME BIOGENESIS IN EUKARYOTES	0.177987	0.404685	1.22403	EIF6, CSNK2A2, XRN2, REXO2, RAN, SNU13, XRN1, RBM28, POP5	CD8 T EM KLRF1- GZMB+	up	6606	9	108	8.33333	KEGG_2021_Human.gmt
NEUTROPHIL EXTRACELLULAR TRAP FORMATION	0.175758	0.403868	1.21848	VDAC2, PIK3R1, SLC25A5, MAP2K2, HDAC1, VDAC3, CYBA, GSDMD, SLC25A6, ACTG1	CD8 T EM KLRF1- GZMB+	up	6607	10	189	5.29101	KEGG_2021_Human.gmt
RNA POLYMERASE	0.260078	0.49714	1.167	POLR2J, POLR2H, POLR2F, POLR2G, POLR1D, POLR3GL	CD8 T EM KLRF1- GZMB+	up	6608	6	31	19.3548	KEGG_2021_Human.gmt
CALCIUM SIGNALING PATHWAY	0.249933	0.486356	1.15083	CXCR4, VDAC2, CALM1, SLC25A5	CD8 T EM KLRF1- GZMB+	up	6609	4	240	1.66667	KEGG_2021_Human.gmt
RENAL CELL CARCINOMA	0.272114	0.506696	1.12448	PIK3R1, ETS1, MAP2K2, PAK2, TGFB1, PTPN11, KRAS, RBX1	CD8 T EM KLRF1- GZMB+	up	6610	8	69	11.5942	KEGG_2021_Human.gmt
PROGESTERONE-MEDIATED OOCYTE MATURATION	0.300076	0.532252	1.11782	HSP90AA1, PIK3R1, MAD1L1, MAD2L2, HSP90AB1, CDC26	CD8 T EM KLRF1- GZMB+	up	6611	6	100	6	KEGG_2021_Human.gmt
GLIOMA	0.309143	0.538506	1.10866	PIK3R1, CALM1, MAP2K2, BAX	CD8 T EM KLRF1- GZMB+	up	6612	4	75	5.33333	KEGG_2021_Human.gmt
RAS SIGNALING PATHWAY	0.312042	0.539208	1.07445	PIK3R1, CALM1, ETS1, MAP2K2, GNG5, PAK2, RALBP1, RHOA, PTPN11	CD8 T EM KLRF1- GZMB+	up	6613	9	232	3.87931	KEGG_2021_Human.gmt
CELLULAR SENESCENCE	0.488555	0.722793	0.98059	VDAC2, PIK3R1, CALM1, ETS1, SLC25A5, MAP2K2, PPID, CAPN2, VDAC3, TGFB1	CD8 T EM KLRF1- GZMB+	up	6614	10	156	6.41026	KEGG_2021_Human.gmt
MELANOMA	0.491986	0.722919	0.969669	PIK3R1, MAP2K2, BAX	CD8 T EM KLRF1- GZMB+	up	6615	3	72	4.16667	KEGG_2021_Human.gmt
CGMP-PKG SIGNALING PATHWAY	0.536073	0.766833	0.948505	VDAC2, CALM1, SLC25A5, MAP2K2, VDAC3, RHOA	CD8 T EM KLRF1- GZMB+	up	6616	6	167	3.59281	KEGG_2021_Human.gmt
LONGEVITY REGULATING PATHWAY	0.563679	0.771026	0.926881	SOD1, PIK3R1, HDAC1, BAX	CD8 T EM KLRF1- GZMB+	up	6617	4	102	3.92157	KEGG_2021_Human.gmt
PHOSPHATIDYLINOSITOL SIGNALING SYSTEM	0.557157	0.771026	0.92614	PIK3R1, CALM1	CD8 T EM KLRF1- GZMB+	up	6618	2	97	2.06186	KEGG_2021_Human.gmt
CHRONIC MYELOID LEUKEMIA	0.583356	0.777808	0.923723	PIK3R1, MAP2K2, HDAC1, BAX, TGFB1, PTPN11	CD8 T EM KLRF1- GZMB+	up	6619	6	76	7.89474	KEGG_2021_Human.gmt
REGULATION OF ACTIN CYTOSKELETON	0.63498	0.811572	0.922543	CXCR4, PIK3R1, MAP2K2, ARPC3, MYL12B, PAK2, RHOA, ITGA4, ARPC2, ARPC5, TMSB4X, WASF2, ACTG1	CD8 T EM KLRF1- GZMB+	up	6620	13	218	5.9633	KEGG_2021_Human.gmt
NEUROTROPHIN SIGNALING PATHWAY	0.624535	0.802974	0.903736	PIK3R1, CALM1, MAP2K2, MATK, BAX, RHOA, PTPN11	CD8 T EM KLRF1- GZMB+	up	6621	7	119	5.88235	KEGG_2021_Human.gmt
CARDIAC MUSCLE CONTRACTION	0.617993	0.801686	0.900242	COX4I1, UQCRH, UQCRFS1, COX5A, COX7A2L, UQCRC2, COX6C, COX5B, TPM3, UQCR10	CD8 T EM KLRF1- GZMB+	up	6622	10	87	11.4943	KEGG_2021_Human.gmt
FC GAMMA R-MEDIATED PHAGOCYTOSIS	0.648117	0.815672	0.890253	BIN1, PIK3R1, ARPC3, ARPC2, ARPC5, WASF2	CD8 T EM KLRF1- GZMB+	up	6623	6	97	6.18557	KEGG_2021_Human.gmt
FATTY ACID DEGRADATION	0.681731	0.841451	0.837282	ADH5, ECHS1, ACAA1, HADHB	CD8 T EM KLRF1- GZMB+	up	6624	4	43	9.30233	KEGG_2021_Human.gmt
SHIGELLOSIS	0.890422	0.970794	0.820117	UBB, PIK3R1, RBCK1, ARPC3, MYL12B, UBE2D1, PPID, CAPN2, BAX, CCL5, UBC, CAST, RHOA, CALCOCO2, ARPC2, ARPC5, RRAGA, WASF2, ACTG1	CD8 T EM KLRF1- GZMB+	up	6625	19	246	7.72358	KEGG_2021_Human.gmt
INSULIN SIGNALING PATHWAY	0.778504	0.929044	0.819823	PIK3R1, CALM1, MAP2K2	CD8 T EM KLRF1- GZMB+	up	6626	3	137	2.18978	KEGG_2021_Human.gmt
UBIQUITIN MEDIATED PROTEOLYSIS	0.862674	0.966048	0.799595	UBB, UBE2L3, UBE2D1, UBC, UBE2A, UBE2B, UBE2M, CDC26, CUL1, UBE2S, RBX1, FBXW7, UBE2D2, UBE2N, UBE2J2, UBE2L6, STUB1, UBE2I, UBE2Q1, UBA52, ELOB, UBE2H	CD8 T EM KLRF1- GZMB+	up	6627	22	140	15.7143	KEGG_2021_Human.gmt
CELL CYCLE	0.834535	0.966048	0.798144	MAD1L1, HDAC1, TGFB1, MAD2L2, YWHAH, CDC26, CUL1, SMC3, RBX1, BUB3, DBF4, CDKN1B	CD8 T EM KLRF1- GZMB+	up	6628	12	124	9.67742	KEGG_2021_Human.gmt
SNARE INTERACTIONS IN VESICULAR TRANSPORT	0.759375	0.916341	0.781662	VTI1B, STX8	CD8 T EM KLRF1- GZMB+	up	6629	2	33	6.06061	KEGG_2021_Human.gmt
INFLAMMATORY MEDIATOR REGULATION OF TRP CHANNELS	0.790592	0.934443	0.779004	PIK3R1, CALM1	CD8 T EM KLRF1- GZMB+	up	6630	2	98	2.04082	KEGG_2021_Human.gmt
AXON GUIDANCE	0.876599	0.966048	0.75528	CXCR4, PIK3R1, MYL12B, PAK2, RHOA, PTPN11	CD8 T EM KLRF1- GZMB+	up	6631	6	182	3.2967	KEGG_2021_Human.gmt
VEGF SIGNALING PATHWAY	0.864411	0.966048	0.724224	PIK3R1, MAP2K2	CD8 T EM KLRF1- GZMB+	up	6632	2	59	3.38983	KEGG_2021_Human.gmt
OOCYTE MEIOSIS	0.915542	0.974172	0.723518	CALM1, MAD1L1, MAD2L2, YWHAH, CDC26, CUL1, SMC3, RBX1, PPP2R5C, PPP1CA, CALM2, PPP2R5A, YWHAB	CD8 T EM KLRF1- GZMB+	up	6633	13	129	10.0775	KEGG_2021_Human.gmt
EPITHELIAL CELL SIGNALING IN HELICOBACTER PYLORI INFECTION	0.868543	0.966048	0.71998	ATP6V0E1, ATP6V1F, CCL5, PTPN11, ATP6V0B	CD8 T EM KLRF1- GZMB+	up	6634	5	70	7.14286	KEGG_2021_Human.gmt
PANCREATIC CANCER	0.894389	0.970794	0.71075	PIK3R1, BAX, TGFB1, RALBP1, JAK1	CD8 T EM KLRF1- GZMB+	up	6635	5	76	6.57895	KEGG_2021_Human.gmt
ARGININE AND PROLINE METABOLISM	0.837303	0.966048	0.70276	SAT1, SRM, SAT2, ALDH9A1	CD8 T EM KLRF1- GZMB+	up	6636	4	50	8	KEGG_2021_Human.gmt
NUCLEOTIDE EXCISION REPAIR	0.940634	0.985937	0.620335	RPA2, RBX1, RPA3, POLE4, XPA, GTF2H5, ERCC1	CD8 T EM KLRF1- GZMB+	up	6637	7	47	14.8936	KEGG_2021_Human.gmt
BASAL TRANSCRIPTION FACTORS	0.980594	0.989759	0.52886	TAF12	CD8 T EM KLRF1- GZMB+	up	6638	1	45	2.22222	KEGG_2021_Human.gmt
PLATELET ACTIVATION	0.998564	0.998564	0.51645	PIK3R1, MYL12B, RHOA, ACTG1	CD8 T EM KLRF1- GZMB+	up	6639	4	124	3.22581	KEGG_2021_Human.gmt
N-GLYCAN BIOSYNTHESIS	0.99323	0.997849	-0.447109	RPN1, DPM3, MGAT4A	CD8 T EM KLRF1- GZMB+	down	6640	3	50	6	KEGG_2021_Human.gmt
VARIOUS TYPES OF N-GLYCAN BIOSYNTHESIS	0.951013	0.985937	-0.568686	RPN1, MGAT4A, HEXA	CD8 T EM KLRF1- GZMB+	down	6641	3	39	7.69231	KEGG_2021_Human.gmt
ADHERENS JUNCTION	0.969412	0.989759	-0.580583	CTNNB1, TCF7, FYN, TGFBR1, EP300, CSNK2A1, IQGAP1, ACTB, MAPK1	CD8 T EM KLRF1- GZMB+	down	6642	9	71	12.6761	KEGG_2021_Human.gmt
GASTRIC ACID SECRETION	0.943576	0.985937	-0.58739	PRKACB, ATP1A1, PRKCB	CD8 T EM KLRF1- GZMB+	down	6643	3	76	3.94737	KEGG_2021_Human.gmt
CYTOSOLIC DNA-SENSING PATHWAY	0.953985	0.985937	-0.594486	NFKBIA, POLR2L, CCL4L2, ZBP1	CD8 T EM KLRF1- GZMB+	down	6644	4	63	6.34921	KEGG_2021_Human.gmt
AMPK SIGNALING PATHWAY	0.952442	0.985937	-0.612622	ELAVL1, PPP2R1A, CAB39, PRKAA1, RAB11B, PPP2CA	CD8 T EM KLRF1- GZMB+	down	6645	6	120	5	KEGG_2021_Human.gmt
GLUCAGON SIGNALING PATHWAY	0.952809	0.985937	-0.623568	PRKACB, ATF4, PPP3CC, PRKAA1, PPP3CB, EP300, PHKB	CD8 T EM KLRF1- GZMB+	down	6646	7	107	6.54206	KEGG_2021_Human.gmt
TIGHT JUNCTION	0.974915	0.989759	-0.628	PRKACB, PPP2R1A, LLGL2, SLC9A3R1, JUN, PRKAA1, HCLS1, PPP2CA, DLG1, RUNX1, ACTB, RAB8B, RAC1, ITGB1, PPP2R2B, WAS, WHAMM	CD8 T EM KLRF1- GZMB+	down	6647	17	169	10.0592	KEGG_2021_Human.gmt
VIBRIO CHOLERAE INFECTION	0.914577	0.974172	-0.65009	SEC61G, PRKACB, ATP6V1E1	CD8 T EM KLRF1- GZMB+	down	6648	3	50	6	KEGG_2021_Human.gmt
PROTEIN PROCESSING IN ENDOPLASMIC RETICULUM	0.980531	0.989759	-0.664939	BCL2, SEC61G, SSR1, ATF4, ATF6B, RRBP1, SEC62, PPP1R15A, UBE2G2, XBP1, SAR1A, RPN1, SEC63, P4HB, PRKCSH	CD8 T EM KLRF1- GZMB+	down	6649	15	171	8.77193	KEGG_2021_Human.gmt
ERBB SIGNALING PATHWAY	0.886935	0.970794	-0.675337	RAF1, BRAF, CBLB, JUN, STAT5B, PRKCB, GSK3B, PLCG2, MAPK1	CD8 T EM KLRF1- GZMB+	down	6650	9	85	10.5882	KEGG_2021_Human.gmt
CYSTEINE AND METHIONINE METABOLISM	0.863078	0.966048	-0.681508	MAT2B, MAT2A	CD8 T EM KLRF1- GZMB+	down	6651	2	50	4	KEGG_2021_Human.gmt
FOXO SIGNALING PATHWAY	0.913511	0.974172	-0.693699	S1PR1, GABARAPL1, RAF1, BRAF	CD8 T EM KLRF1- GZMB+	down	6652	4	131	3.05344	KEGG_2021_Human.gmt
VASCULAR SMOOTH MUSCLE CONTRACTION	0.875831	0.966048	-0.701343	PRKACB, RAF1, BRAF, PRKCH, PRKCB, ARHGEF1	CD8 T EM KLRF1- GZMB+	down	6653	6	133	4.51128	KEGG_2021_Human.gmt
ENDOCYTOSIS	0.966358	0.989759	-0.701583	IL2RG, CYTH4, EPS15, IL2RB, WIPF1, SMAD2, RAB11A, CAPZA1, ARAP2, CBLB, ARF6, CYTH1, IQSEC1, ARF5, TGFBR1, RAB11B, IGF2R, HLA-F, ARF4	CD8 T EM KLRF1- GZMB+	down	6654	19	252	7.53968	KEGG_2021_Human.gmt
PROLACTIN SIGNALING PATHWAY	0.851796	0.966048	-0.709015	FOS, RAF1, STAT5B, STAT3, GSK3B	CD8 T EM KLRF1- GZMB+	down	6655	5	70	7.14286	KEGG_2021_Human.gmt
PROTEIN EXPORT	0.841315	0.966048	-0.718877	SEC61G, SEC62, SEC63, SRPRA, SRP19, SPCS2, SRP9	CD8 T EM KLRF1- GZMB+	down	6656	7	23	30.4348	KEGG_2021_Human.gmt
THYROID HORMONE SIGNALING PATHWAY	0.864785	0.966048	-0.722894	CTNNB1, PRKACB, RAF1, ATP1A1, PRKCB, NCOA3, EP300, GSK3B, ACTB, PLCG2, MAPK1	CD8 T EM KLRF1- GZMB+	down	6657	11	121	9.09091	KEGG_2021_Human.gmt
NON-SMALL CELL LUNG CANCER	0.841578	0.966048	-0.732857	RAF1, BRAF, JAK3, STAT5B, PRKCB, STAT3, POLK, GADD45B, PLCG2, MAPK1, RASSF1	CD8 T EM KLRF1- GZMB+	down	6658	11	72	15.2778	KEGG_2021_Human.gmt
MITOPHAGY	0.846203	0.966048	-0.732869	GABARAPL1, ATF4, CITED2, NBR1	CD8 T EM KLRF1- GZMB+	down	6659	4	68	5.88235	KEGG_2021_Human.gmt
RNA TRANSPORT	0.907143	0.974172	-0.735526	FUS, EIF4A1, UPF2, PNN, EEF1A1, EIF1B, NUP210, EIF5B, CYFIP2, FXR1, PABPC1, XPO1, EIF4G1, RBM8A	CD8 T EM KLRF1- GZMB+	down	6660	14	186	7.52688	KEGG_2021_Human.gmt
GLYCEROPHOSPHOLIPID METABOLISM	0.791681	0.934443	-0.74534	ETNK1, CDS2, LPCAT1	CD8 T EM KLRF1- GZMB+	down	6661	3	98	3.06122	KEGG_2021_Human.gmt
THYROID CANCER	0.743752	0.902531	-0.78531	CTNNB1, BRAF, TCF7, POLK, GADD45B, MAPK1	CD8 T EM KLRF1- GZMB+	down	6662	6	37	16.2162	KEGG_2021_Human.gmt
CIRCADIAN RHYTHM	0.741538	0.902531	-0.786609	RORA, PRKAA1, SKP1, CREB1, BHLHE40, CSNK1D	CD8 T EM KLRF1- GZMB+	down	6663	6	31	19.3548	KEGG_2021_Human.gmt
CHOLINE METABOLISM IN CANCER	0.771904	0.926285	-0.788214	FOS, RAF1, RALGDS, JUN, SLC44A2, PRKCB	CD8 T EM KLRF1- GZMB+	down	6664	6	98	6.12245	KEGG_2021_Human.gmt
ENDOMETRIAL CANCER	0.721065	0.884943	-0.812071	CTNNB1, RAF1, BRAF, TCF7, POLK, GSK3B, GADD45B, ILK, MAPK1	CD8 T EM KLRF1- GZMB+	down	6665	9	58	15.5172	KEGG_2021_Human.gmt
RENIN SECRETION	0.665109	0.830425	-0.849465	PTGER4, PRKACB, PPP3CC	CD8 T EM KLRF1- GZMB+	down	6666	3	69	4.34783	KEGG_2021_Human.gmt
PROSTATE CANCER	0.671751	0.833898	-0.860089	BCL2, CTNNB1, ATF4, RAF1, BRAF, TCF7, NFKBIA	CD8 T EM KLRF1- GZMB+	down	6667	7	97	7.21649	KEGG_2021_Human.gmt
LONG-TERM DEPRESSION	0.619822	0.801686	-0.879761	RAF1, BRAF, PPP2R1A, PRKCB, PPP2CA, MAPK1	CD8 T EM KLRF1- GZMB+	down	6668	6	60	10	KEGG_2021_Human.gmt
RNA DEGRADATION	0.640785	0.814175	-0.886853	PAN3, CNOT9, CNOT1, TOB1, TTC37, MTREX, BTG2, PABPC1, EXOSC6, CNOT2, DDX6, CNOT8	CD8 T EM KLRF1- GZMB+	down	6669	12	79	15.1899	KEGG_2021_Human.gmt
MELANOGENESIS	0.610476	0.799168	-0.896794	CTNNB1, PRKACB, RAF1, TCF7, PRKCB, EP300, GSK3B	CD8 T EM KLRF1- GZMB+	down	6670	7	101	6.93069	KEGG_2021_Human.gmt
EPSTEIN-BARR VIRUS INFECTION	0.649516	0.815672	-0.901843	TNF, BCL2, CASP8, HLA-DRA, HLA-DRB1, TRAF5, CCND3, HLA-DQA1, JAK3, ITGAL, HLA-DPA1, HLA-DQB1, STAT2, CD3E, JUN, NFKBIA, B2M, CD44, RUNX3, HLA-DRB5, STAT3, HLA-F, TAPBP, POLK, PSMC6, GADD45B, DDX58	CD8 T EM KLRF1- GZMB+	down	6671	27	202	13.3663	KEGG_2021_Human.gmt
AUTOPHAGY	0.59982	0.790007	-0.912864	BCL2, GABARAPL1, PRKACB, CFLAR, VMP1, RAF1	CD8 T EM KLRF1- GZMB+	down	6672	6	137	4.37956	KEGG_2021_Human.gmt
LEUKOCYTE TRANSENDOTHELIAL MIGRATION	0.589577	0.78128	-0.919188	ITK, ITGAM, CTNNB1, VAV3, PTK2B, PXN, ITGAL	CD8 T EM KLRF1- GZMB+	down	6673	7	114	6.14035	KEGG_2021_Human.gmt
APELIN SIGNALING PATHWAY	0.579258	0.777141	-0.920147	GABARAPL1, PRKACB, GNB1, RAF1, SMAD2, PRKAA1, TGFBR1, EGR1	CD8 T EM KLRF1- GZMB+	down	6674	8	137	5.83942	KEGG_2021_Human.gmt
SMALL CELL LUNG CANCER	0.569444	0.773585	-0.926428	BCL2, TRAF5, MAX, XIAP, NFKBIA, POLK, GADD45B	CD8 T EM KLRF1- GZMB+	down	6675	7	92	7.6087	KEGG_2021_Human.gmt
MICRORNAS IN CANCER	0.576589	0.777141	-0.92658	MCL1, BCL2, FOXP1, PIM1, ZEB2, RAF1, MDM4, PDCD4, HNRNPK	CD8 T EM KLRF1- GZMB+	down	6676	9	310	2.90323	KEGG_2021_Human.gmt
LYSINE DEGRADATION	0.563991	0.771026	-0.930048	ASH1L, KMT2E, KMT2C, KMT5B, ACAT1, EHMT1	CD8 T EM KLRF1- GZMB+	down	6677	6	63	9.52381	KEGG_2021_Human.gmt
GAP JUNCTION	0.558429	0.771026	-0.932466	PRKACB, TUBB, RAF1	CD8 T EM KLRF1- GZMB+	down	6678	3	88	3.40909	KEGG_2021_Human.gmt
CAMP SIGNALING PATHWAY	0.561906	0.771026	-0.935285	FOS, PRKACB, VAV3, RAF1, BRAF, ATP1A1, JUN, NFKBIA	CD8 T EM KLRF1- GZMB+	down	6679	8	216	3.7037	KEGG_2021_Human.gmt
LONG-TERM POTENTIATION	0.548711	0.771026	-0.940011	PRKACB, ATF4, RAF1, BRAF, PPP3CC, PRKCB, PPP3CB, EP300, RAP1B, MAPK1	CD8 T EM KLRF1- GZMB+	down	6680	10	67	14.9254	KEGG_2021_Human.gmt
HEPATOCELLULAR CARCINOMA	0.553807	0.771026	-0.940869	CTNNB1, RAF1, BRAF, ARID2, SMAD2, TCF7, ARID1B, TGFBR1, PRKCB, SMARCA2, POLK, GSK3B, NFE2L2, GADD45B, CSNK1A1, ARID1A, ACTB, PLCG2, SMARCC2, MAPK1	CD8 T EM KLRF1- GZMB+	down	6681	20	168	11.9048	KEGG_2021_Human.gmt
INTESTINAL IMMUNE NETWORK FOR IGA PRODUCTION	0.525676	0.756974	-0.954712	HLA-DRA, HLA-DRB1, HLA-DQA1, HLA-DPA1, HLA-DQB1, HLA-DRB5	CD8 T EM KLRF1- GZMB+	down	6682	6	48	12.5	KEGG_2021_Human.gmt
ESTROGEN SIGNALING PATHWAY	0.510917	0.740658	-0.964986	FOS, BCL2, PRKACB, ATF4, ATF6B, RAF1	CD8 T EM KLRF1- GZMB+	down	6683	6	137	4.37956	KEGG_2021_Human.gmt
GNRH SIGNALING PATHWAY	0.495974	0.723854	-0.976136	PRKACB, ATF4, PTK2B, RAF1, JUN, EGR1, PRKCB	CD8 T EM KLRF1- GZMB+	down	6684	7	93	7.52688	KEGG_2021_Human.gmt
GASTRIC CANCER	0.484966	0.722793	-0.981702	BCL2, CTNNB1, RAF1, BRAF, SMAD2, TCF7, TGFBR1, POLK, GSK3B, GADD45B, CSNK1A1	CD8 T EM KLRF1- GZMB+	down	6685	11	149	7.38255	KEGG_2021_Human.gmt
PANCREATIC SECRETION	0.486064	0.722793	-0.984332	ATP1A1, RAB11A, PRKCB, RAP1B, RAC1	CD8 T EM KLRF1- GZMB+	down	6686	5	102	4.90196	KEGG_2021_Human.gmt
CHEMICAL CARCINOGENESIS	0.477341	0.722793	-0.986176	FOS, BCL2, PRKACB, ATF4, ATF6B, CCND3, RAF1, XIAP, JUN, STAT5B, PRKCB	CD8 T EM KLRF1- GZMB+	down	6687	11	239	4.60251	KEGG_2021_Human.gmt
SPLICEOSOME	0.478574	0.722793	-0.991049	FUS, SRSF6, HNRNPA1, TRA2B, PRPF38B, PCBP1, SNRNP70, SRSF2, SRSF8, HNRNPK, SRSF1, DDX5, TRA2A, RBM25, PPIE, DDX42, PRPF6, PHF5A, RBM8A, SF3B4, RBMX, SNRPE	CD8 T EM KLRF1- GZMB+	down	6688	22	150	14.6667	KEGG_2021_Human.gmt
DOPAMINERGIC SYNAPSE	0.46698	0.720322	-0.992623	FOS, PRKACB, GNB1, ATF4, ATF6B, PPP2R1A, PPP3CC	CD8 T EM KLRF1- GZMB+	down	6689	7	132	5.30303	KEGG_2021_Human.gmt
FOCAL ADHESION	0.462561	0.7188	-0.997676	BCL2, CTNNB1, VAV3, CCND3, RAF1, ZYX, BRAF, PXN, XIAP, JUN, FYN	CD8 T EM KLRF1- GZMB+	down	6690	11	201	5.47264	KEGG_2021_Human.gmt
SALIVARY SECRETION	0.47021	0.720322	-1.00261	LYZ, PRKACB, ATP1A1, PRKCB	CD8 T EM KLRF1- GZMB+	down	6691	4	93	4.30108	KEGG_2021_Human.gmt
KAPOSI SARCOMA-ASSOCIATED HERPESVIRUS INFECTION	0.445358	0.702298	-1.00779	ZFP36, FOS, GABARAPL1, CTNNB1, NFATC3, CASP8, GNB1, RAF1, TNFRSF1A, PPP3CC, TCF7, STAT2, JUN, NFKBIA	CD8 T EM KLRF1- GZMB+	down	6692	14	193	7.25389	KEGG_2021_Human.gmt
OXYTOCIN SIGNALING PATHWAY	0.445765	0.702298	-1.01102	FOS, NFATC3, PRKACB, RAF1, PPP3CC, JUN, PRKAA1, PRKCB, PPP3CB	CD8 T EM KLRF1- GZMB+	down	6693	9	154	5.84416	KEGG_2021_Human.gmt
ACUTE MYELOID LEUKEMIA	0.44869	0.702298	-1.01514	ITGAM, PIM1, RAF1, BRAF, TCF7, STAT5B	CD8 T EM KLRF1- GZMB+	down	6694	6	67	8.95522	KEGG_2021_Human.gmt
CIRCADIAN ENTRAINMENT	0.421008	0.673613	-1.04277	FOS, PRKACB, GNB1	CD8 T EM KLRF1- GZMB+	down	6695	3	97	3.09278	KEGG_2021_Human.gmt
SALMONELLA INFECTION	0.3708	0.606764	-1.05244	TNF, FOS, CYTH4, DYNC1I2, BCL2, CTNNB1, CASP8, TUBB, RAF1, TNFRSF1A, TCF7, JUN, NFKBIA, ARF6, CYTH1, RHOH, CYFIP2	CD8 T EM KLRF1- GZMB+	down	6696	17	249	6.82731	KEGG_2021_Human.gmt
ENDOCRINE AND OTHER FACTOR-REGULATED CALCIUM REABSORPTION	0.397066	0.640047	-1.06043	PRKACB, ATP1A1, RAB11A, PRKCB	CD8 T EM KLRF1- GZMB+	down	6697	4	53	7.54717	KEGG_2021_Human.gmt
SIGNALING PATHWAYS REGULATING PLURIPOTENCY OF STEM CELLS	0.378793	0.615182	-1.06747	JARID2, CTNNB1, RAF1, SMAD2, JAK3, TCF7, ID2, KAT6A, STAT3, GSK3B	CD8 T EM KLRF1- GZMB+	down	6698	10	143	6.99301	KEGG_2021_Human.gmt
RAP1 SIGNALING PATHWAY	0.343982	0.57154	-1.07764	ITGAM, KRIT1, CTNNB1, VAV3, LCP2, RAF1, RALGDS, BRAF, ITGAL	CD8 T EM KLRF1- GZMB+	down	6699	9	210	4.28571	KEGG_2021_Human.gmt
NOD-LIKE RECEPTOR SIGNALING PATHWAY	0.338821	0.567329	-1.07815	TNF, BCL2, GABARAPL1, CASP8, TRAF5, GBP4, GBP5, GBP2, STAT2, XIAP, YWHAE, JUN, NFKBIA	CD8 T EM KLRF1- GZMB+	down	6700	13	181	7.18232	KEGG_2021_Human.gmt
HUMAN PAPILLOMAVIRUS INFECTION	0.326244	0.554872	-1.07968	TNF, CTNNB1, PTGER4, PRKACB, CASP8, CCND3, RAF1, PPP2R1A, TNFRSF1A, PXN, LLGL2, ATP6V1E1, TCF7, SLC9A3R1, STAT2	CD8 T EM KLRF1- GZMB+	down	6701	15	331	4.53172	KEGG_2021_Human.gmt
MTOR SIGNALING PATHWAY	0.320385	0.549232	-1.09053	TNF, RICTOR, RAF1, BRAF, TNFRSF1A, CAB39, ATP6V1E1	CD8 T EM KLRF1- GZMB+	down	6702	7	154	4.54545	KEGG_2021_Human.gmt
BREAST CANCER	0.352569	0.581336	-1.09185	FOS, CTNNB1, RAF1, BRAF, TCF7, JUN, NCOA3, POLK, GSK3B, GADD45B, CSNK1A1	CD8 T EM KLRF1- GZMB+	down	6703	11	147	7.48299	KEGG_2021_Human.gmt
COLORECTAL CANCER	0.330335	0.55744	-1.09391	FOS, BCL2, CTNNB1, RAF1, RALGDS, BRAF, SMAD2, TCF7, JUN, TGFBR1	CD8 T EM KLRF1- GZMB+	down	6704	10	86	11.6279	KEGG_2021_Human.gmt
PI3K-AKT SIGNALING PATHWAY	0.30528	0.536101	-1.09823	LPAR6, IL2RG, MCL1, BCL2, GNB1, ATF4, ATF6B, CCND3, RAF1, IL2RB, PPP2R1A, JAK3	CD8 T EM KLRF1- GZMB+	down	6705	12	354	3.38983	KEGG_2021_Human.gmt
PD-L1 EXPRESSION AND PD-1 CHECKPOINT PATHWAY IN CANCER	0.29464	0.532252	-1.11099	IFNG, FOS, NFATC3, RAF1, PPP3CC, CD3E, JUN, NFKBIA	CD8 T EM KLRF1- GZMB+	down	6706	8	89	8.98876	KEGG_2021_Human.gmt
MEASLES	0.293706	0.532252	-1.11192	IL2RG, FOS, BCL2, CASP8, CCND3, IL2RB, JAK3, STAT2, CD3E, CBLB, JUN, NFKBIA, STAT5B	CD8 T EM KLRF1- GZMB+	down	6707	13	139	9.35252	KEGG_2021_Human.gmt
VASOPRESSIN-REGULATED WATER REABSORPTION	0.300247	0.532252	-1.13745	DYNC1I2, PRKACB, RAB11A, RAB11B, DYNC1LI1, VAMP2, CREB1, NSF, DCTN1	CD8 T EM KLRF1- GZMB+	down	6708	9	44	20.4545	KEGG_2021_Human.gmt
NECROPTOSIS	0.257344	0.496307	-1.1389	TNF, IFNG, BCL2, STAT4, STAT6, CASP8, CFLAR, TRAF5, TNFRSF1A, JAK3	CD8 T EM KLRF1- GZMB+	down	6709	10	159	6.28931	KEGG_2021_Human.gmt
ALDOSTERONE SYNTHESIS AND SECRETION	0.300624	0.532252	-1.14276	PRKACB, ATF4, ATF6B, ATP1A1	CD8 T EM KLRF1- GZMB+	down	6710	4	98	4.08163	KEGG_2021_Human.gmt
GROWTH HORMONE SYNTHESIS, SECRETION AND ACTION	0.266688	0.505303	-1.15248	FOS, PRKACB, ATF4, ATF6B, RAF1, STAT5B, PRKCB, JUNB, STAT3, EP300, GSK3B	CD8 T EM KLRF1- GZMB+	down	6711	11	119	9.2437	KEGG_2021_Human.gmt
P53 SIGNALING PATHWAY	0.286798	0.529474	-1.1539	BCL2, CASP8, CCND3, MDM4	CD8 T EM KLRF1- GZMB+	down	6712	4	73	5.47945	KEGG_2021_Human.gmt
HUMAN IMMUNODEFICIENCY VIRUS 1 INFECTION	0.212212	0.439065	-1.16561	TNF, FOS, BCL2, NFATC3, CASP8, GNB1, AP1G1, PTK2B, TRAF5, RAF1, TNFRSF1A, PXN, PPP3CC, CD3E, JUN, NFKBIA, B2M, BST2, PRKCB, PPP3CB, DDB1, HLA-F, TAPBP	CD8 T EM KLRF1- GZMB+	down	6713	23	212	10.8491	KEGG_2021_Human.gmt
ADRENERGIC SIGNALING IN CARDIOMYOCYTES	0.243022	0.477208	-1.16994	BCL2, PRKACB, ATF4, ATF6B, PPP2R1A, ATP1A1	CD8 T EM KLRF1- GZMB+	down	6714	6	150	4	KEGG_2021_Human.gmt
VIRAL CARCINOGENESIS	0.213434	0.439065	-1.17376	DDX3X, RASA2, PRKACB, CASP8, ATF4, ATF6B, TRAF5, CCND3, PXN, JAK3, SP100, HNRNPK, YWHAE, JUN, NFKBIA, STAT5B, DDB1, STAT3, HLA-F, SND1, EP300	CD8 T EM KLRF1- GZMB+	down	6715	21	203	10.3448	KEGG_2021_Human.gmt
SPHINGOLIPID SIGNALING PATHWAY	0.226737	0.457712	-1.17489	TNF, S1PR1, BCL2, RAF1, PPP2R1A, TNFRSF1A	CD8 T EM KLRF1- GZMB+	down	6716	6	119	5.04202	KEGG_2021_Human.gmt
TRANSCRIPTIONAL MISREGULATION IN CANCER	0.236434	0.470394	-1.17533	MAF, FUS, ITGAM, BCL11B, IL2RB, MAX, FLI1, JMJD1C, ID2, EWSR1, DDX5	CD8 T EM KLRF1- GZMB+	down	6717	11	192	5.72917	KEGG_2021_Human.gmt
HEDGEHOG SIGNALING PATHWAY	0.271158	0.506696	-1.17754	BCL2, PRKACB, CUL3, GSK3B, CSNK1A1	CD8 T EM KLRF1- GZMB+	down	6718	5	56	8.92857	KEGG_2021_Human.gmt
PHOSPHOLIPASE D SIGNALING PATHWAY	0.237375	0.470394	-1.18137	LPAR6, CYTH4, PTK2B, RAF1, RALGDS, ARF6, FYN, CYTH1	CD8 T EM KLRF1- GZMB+	down	6719	8	148	5.40541	KEGG_2021_Human.gmt
YERSINIA INFECTION	0.207561	0.439065	-1.1822	TNF, FOS, NFATC3, VAV3, LCP2, PTK2B, SKAP2, WIPF1, PXN, JUN, NFKBIA, ARF6	CD8 T EM KLRF1- GZMB+	down	6720	12	137	8.75912	KEGG_2021_Human.gmt
HIF-1 SIGNALING PATHWAY	0.222067	0.452514	-1.18827	IFNG, BCL2, TIMP1	CD8 T EM KLRF1- GZMB+	down	6721	3	109	2.75229	KEGG_2021_Human.gmt
HIPPO SIGNALING PATHWAY	0.209561	0.439065	-1.20023	CTNNB1, CCND3, PPP2R1A, SMAD2, LLGL2, TCF7, ID2, YWHAE, TGFBR1, GSK3B, PPP2CA, DLG1, ACTB, BIRC2, RASSF1	CD8 T EM KLRF1- GZMB+	down	6722	15	163	9.20245	KEGG_2021_Human.gmt
MRNA SURVEILLANCE PATHWAY	0.188516	0.415505	-1.2088	FUS, SMG1, PCF11, UPF2, PNN, PABPN1, PPP2R1A, MSI2, PABPC1, DAZAP1, RBM8A, WDR33, PPP2CA	CD8 T EM KLRF1- GZMB+	down	6723	13	98	13.2653	KEGG_2021_Human.gmt
CORONAVIRUS DISEASE	0.203527	0.435266	-1.21403	TNF, ADAM17, FOS, TNFRSF1A, STAT2, JUN, NFKBIA	CD8 T EM KLRF1- GZMB+	down	6724	7	232	3.01724	KEGG_2021_Human.gmt
LIPID AND ATHEROSCLEROSIS	0.172564	0.400793	-1.21763	TNF, FOS, BCL2, NFATC3, CASP8, VAV3, ATF4, CCL3, TNFRSF1A, PPP3CC, XBP1, JUN, NFKBIA	CD8 T EM KLRF1- GZMB+	down	6725	13	215	6.04651	KEGG_2021_Human.gmt
RELAXIN SIGNALING PATHWAY	0.183508	0.408637	-1.23746	FOS, PRKACB, GNB1, ATF4, ATF6B, RAF1, SMAD2, JUN, NFKBIA, TGFBR1	CD8 T EM KLRF1- GZMB+	down	6726	10	129	7.75194	KEGG_2021_Human.gmt
MORPHINE ADDICTION	0.198504	0.42877	-1.25784	PRKACB, PDE7A, GNB1	CD8 T EM KLRF1- GZMB+	down	6727	3	91	3.2967	KEGG_2021_Human.gmt
RIG-I-LIKE RECEPTOR SIGNALING PATHWAY	0.18117	0.407633	-1.25845	TNF, DDX3X, CASP8	CD8 T EM KLRF1- GZMB+	down	6728	3	70	4.28571	KEGG_2021_Human.gmt
NEUROACTIVE LIGAND-RECEPTOR INTERACTION	0.192386	0.419752	-1.26331	LPAR6, S1PR1, PTGER4	CD8 T EM KLRF1- GZMB+	down	6729	3	341	0.879765	KEGG_2021_Human.gmt
PROTEOGLYCANS IN CANCER	0.141902	0.350918	-1.2663	TNF, CTNNB1, PRKACB, VAV3, RAF1, BRAF, SMAD2, PXN, PDCD4, DDX5, CD44, PRKCB, STAT3, ARHGEF1, HCLS1	CD8 T EM KLRF1- GZMB+	down	6730	15	205	7.31707	KEGG_2021_Human.gmt
LYSOSOME	0.154866	0.371678	-1.2703	NPC2, GGA1, AP3S1, AP1G1	CD8 T EM KLRF1- GZMB+	down	6731	4	128	3.125	KEGG_2021_Human.gmt
PRIMARY IMMUNODEFICIENCY	0.169431	0.397795	-1.28366	IL2RG, JAK3, CD3E	CD8 T EM KLRF1- GZMB+	down	6732	3	38	7.89474	KEGG_2021_Human.gmt
CHOLINERGIC SYNAPSE	0.151124	0.366774	-1.30092	FOS, BCL2, PRKACB, GNB1, ATF4	CD8 T EM KLRF1- GZMB+	down	6733	5	113	4.42478	KEGG_2021_Human.gmt
PATHOGENIC ESCHERICHIA COLI INFECTION	0.0974026	0.262987	-1.30443	TNF, FOS, CYTH4, CASP8, TMED10, TUBB, WIPF1, TNFRSF1A, SLC9A3R1, JUN, NFKBIA, ARF6, FYN, CYTH1, CYFIP2	CD8 T EM KLRF1- GZMB+	down	6734	15	197	7.61421	KEGG_2021_Human.gmt
AMPHETAMINE ADDICTION	0.133474	0.335236	-1.31636	FOS, FOSB, PRKACB, ATF4, ATF6B, PPP3CC, JUN, PRKCB, PPP3CB	CD8 T EM KLRF1- GZMB+	down	6735	9	69	13.0435	KEGG_2021_Human.gmt
CUSHING SYNDROME	0.131532	0.334246	-1.31934	CTNNB1, PRKACB, ATF4, ATF6B, BRAF, TCF7	CD8 T EM KLRF1- GZMB+	down	6736	6	155	3.87097	KEGG_2021_Human.gmt
PATHWAYS IN CANCER	0.0511646	0.18415	-1.33726	IFNG, LPAR6, IL2RG, FOS, BCL2, STAT4, CTNNB1, PTGER4, STAT6, PIM1, PRKACB, CASP8, GNB1, TRAF5, CCND3, RAF1, IL2RB, RALGDS, BRAF, SMAD2, JAK3, MAX, TCF7, STAT2, XIAP, JUN, NFKBIA	CD8 T EM KLRF1- GZMB+	down	6737	27	531	5.08475	KEGG_2021_Human.gmt
FLUID SHEAR STRESS AND ATHEROSCLEROSIS	0.0993713	0.26499	-1.3405	TNF, IFNG, FOS, BCL2, CTNNB1, DUSP1	CD8 T EM KLRF1- GZMB+	down	6738	6	139	4.31655	KEGG_2021_Human.gmt
AGE-RAGE SIGNALING PATHWAY IN DIABETIC COMPLICATIONS	0.110734	0.284744	-1.34231	TNF, BCL2, PIM1, SMAD2, JUN, STAT5B, TGFBR1, EGR1, PRKCB, STAT3	CD8 T EM KLRF1- GZMB+	down	6739	10	100	10	KEGG_2021_Human.gmt
HUMAN CYTOMEGALOVIRUS INFECTION	0.0587669	0.201486	-1.34885	TNF, CTNNB1, PTGER4, NFATC3, PRKACB, CASP8, GNB1, ATF4, ATF6B, PTK2B, TRAF5, RAF1, CCL3, TNFRSF1A, PXN, PPP3CC, NFKBIA, CCL4L2, B2M, PRKCB, PPP3CB, STAT3, HLA-F, ARHGEF1, TAPBP, GSK3B	CD8 T EM KLRF1- GZMB+	down	6740	26	225	11.5556	KEGG_2021_Human.gmt
ALCOHOLISM	0.101366	0.267014	-1.35177	FOSB, PRKACB, GNB1, ATF4, ATF6B, RAF1, BRAF	CD8 T EM KLRF1- GZMB+	down	6741	7	186	3.76344	KEGG_2021_Human.gmt
C-TYPE LECTIN RECEPTOR SIGNALING PATHWAY	0.0940632	0.259918	-1.35883	TNF, NFATC3, CASP8, RAF1, PPP3CC, STAT2, CBLB, JUN, NFKBIA	CD8 T EM KLRF1- GZMB+	down	6742	9	104	8.65385	KEGG_2021_Human.gmt
B CELL RECEPTOR SIGNALING PATHWAY	0.0941984	0.259918	-1.3615	IFITM1, FOS, NFATC3, VAV3, RAF1, PPP3CC, JUN, NFKBIA, PRKCB, INPP5D, PPP3CB	CD8 T EM KLRF1- GZMB+	down	6743	11	81	13.5802	KEGG_2021_Human.gmt
HUMAN T-CELL LEUKEMIA VIRUS 1 INFECTION	0.0446344	0.172161	-1.36622	TNF, IL2RG, ZFP36, FOS, NFATC3, PRKACB, HLA-DRA, ATF4, ATF6B, HLA-DRB1, CCND3, IL2RB, HLA-DQA1, TNFRSF1A, SMAD2, JAK3, PPP3CC, ITGAL, HLA-DPA1, HLA-DQB1, CD3E, XIAP, JUN, NFKBIA, STAT5B, TGFBR1, B2M, EGR1, HLA-DRB5, PPP3CB, XPO1	CD8 T EM KLRF1- GZMB+	down	6744	31	219	14.1553	KEGG_2021_Human.gmt
CELL ADHESION MOLECULES	0.0840362	0.253521	-1.36914	SPN, ITGAM, CD226, HLA-DRA, HLA-DRB1, HLA-DQA1, ITGAL, TIGIT, HLA-DPA1, HLA-DQB1, CD2, HLA-DRB5, SELL, HLA-F	CD8 T EM KLRF1- GZMB+	down	6745	14	148	9.45946	KEGG_2021_Human.gmt
INSULIN RESISTANCE	0.0888496	0.259918	-1.37898	TNF, OGT, OGA, TNFRSF1A, NFKBIA, PRKAA1, MLX, PRKCB, STAT3, GSK3B	CD8 T EM KLRF1- GZMB+	down	6746	10	108	9.25926	KEGG_2021_Human.gmt
HYPERTROPHIC CARDIOMYOPATHY	0.103841	0.270237	-1.38473	TNF	CD8 T EM KLRF1- GZMB+	down	6747	1	90	1.11111	KEGG_2021_Human.gmt
WNT SIGNALING PATHWAY	0.0784888	0.242194	-1.38625	TLE4, CTNNB1, NFATC3, PRKACB, CCND3, CHD8, PPP3CC, TCF7, JUN, CTBP1, PRKCB, PPP3CB, EP300, GSK3B, CSNK1A1, CSNK2A1, NFATC2, SKP1, TBL1XR1, RAC1, PPP3CA	CD8 T EM KLRF1- GZMB+	down	6748	21	166	12.6506	KEGG_2021_Human.gmt
SEROTONERGIC SYNAPSE	0.0936019	0.259918	-1.39728	PRKACB, GNB1, DUSP1, RAF1, BRAF	CD8 T EM KLRF1- GZMB+	down	6749	5	113	4.42478	KEGG_2021_Human.gmt
PHAGOSOME	0.048007	0.181921	-1.41057	FCGR3A, ITGAM, DYNC1I2, STX7, SEC61G, HLA-DRA, HLA-DRB1, TUBB, HLA-DQA1, ATP6V1E1, HLA-DPA1, HLA-DQB1, SEC22B	CD8 T EM KLRF1- GZMB+	down	6750	13	152	8.55263	KEGG_2021_Human.gmt
GLUTAMATERGIC SYNAPSE	0.0729663	0.232675	-1.43115	SLC38A2, PRKACB, GNB1, PPP3CC, PRKCB, PPP3CB	CD8 T EM KLRF1- GZMB+	down	6751	6	114	5.26316	KEGG_2021_Human.gmt
THYROID HORMONE SYNTHESIS	0.0756288	0.236751	-1.43479	PRKACB, ATF4, ATF6B, ATP1A1, PRKCB, PDIA4	CD8 T EM KLRF1- GZMB+	down	6752	6	75	8	KEGG_2021_Human.gmt
CHEMOKINE SIGNALING PATHWAY	0.0422783	0.166039	-1.43519	XCL2, ITK, PRKACB, VAV3, GNB1, PTK2B, RAF1, CCL3, BRAF, FGR, PXN, JAK3, STAT2, NFKBIA, CCL4L2, STAT5B, CX3CR1, PRKCB	CD8 T EM KLRF1- GZMB+	down	6753	18	192	9.375	KEGG_2021_Human.gmt
TOLL-LIKE RECEPTOR SIGNALING PATHWAY	0.0654887	0.217624	-1.43578	TNF, FOS, CASP8, CCL3, JUN, NFKBIA, CCL4L2	CD8 T EM KLRF1- GZMB+	down	6754	7	104	6.73077	KEGG_2021_Human.gmt
DILATED CARDIOMYOPATHY	0.0732495	0.232675	-1.44059	TNF, PRKACB	CD8 T EM KLRF1- GZMB+	down	6755	2	96	2.08333	KEGG_2021_Human.gmt
FC EPSILON RI SIGNALING PATHWAY	0.0652424	0.217624	-1.44933	TNF, ALOX5AP, VAV3, LCP2, RAF1	CD8 T EM KLRF1- GZMB+	down	6756	5	68	7.35294	KEGG_2021_Human.gmt
VIRAL MYOCARDITIS	0.0497159	0.182011	-1.46305	CASP8, HLA-DRA, HLA-DRB1, HLA-DQA1, ITGAL, HLA-DPA1, PRF1, HLA-DQB1, FYN, HLA-DRB5, EIF4G1, HLA-F	CD8 T EM KLRF1- GZMB+	down	6757	12	60	20	KEGG_2021_Human.gmt
INFLUENZA A	0.0289687	0.122691	-1.46508	TNF, IFNG, CASP8, HLA-DRA, HLA-DRB1, PABPN1, CCND3, RAF1, HLA-DQA1, TNFRSF1A, RAB11A, HLA-DPA1, HLA-DQB1, STAT2, NFKBIA, HNRNPUL1, PRKCB, HLA-DRB5, RAB11B, XPO1	CD8 T EM KLRF1- GZMB+	down	6758	20	172	11.6279	KEGG_2021_Human.gmt
ADIPOCYTOKINE SIGNALING PATHWAY	0.0520054	0.18415	-1.48885	TNF, TNFRSF1A, NFKBIA, PRKAA1	CD8 T EM KLRF1- GZMB+	down	6759	4	69	5.7971	KEGG_2021_Human.gmt
AUTOIMMUNE THYROID DISEASE	0.0488956	0.182011	-1.49118	HLA-DRA, HLA-DRB1, HLA-DQA1, HLA-DPA1, PRF1, HLA-DQB1, HLA-DRB5, HLA-F	CD8 T EM KLRF1- GZMB+	down	6760	8	53	15.0943	KEGG_2021_Human.gmt
HEMATOPOIETIC CELL LINEAGE	0.0410605	0.164242	-1.49452	TNF, ITGAM, HLA-DRA, HLA-DRB1, HLA-DQA1, HLA-DPA1, HLA-DQB1, CD3E, CD2, CD44, HLA-DRB5	CD8 T EM KLRF1- GZMB+	down	6761	11	99	11.1111	KEGG_2021_Human.gmt
HEPATITIS C	0.0255914	0.110555	-1.50199	TNF, IFNG, CTNNB1, CASP8, CFLAR, RAF1, BRAF, PPP2R1A, TNFRSF1A, STAT2, YWHAE, NFKBIA	CD8 T EM KLRF1- GZMB+	down	6762	12	157	7.64331	KEGG_2021_Human.gmt
APOPTOSIS	0.02526	0.110555	-1.50349	TNF, MCL1, FOS, BCL2, CASP8, CFLAR, ATF4, RAF1, DAXX, TNFRSF1A, PRF1, XIAP, JUN, NFKBIA	CD8 T EM KLRF1- GZMB+	down	6763	14	142	9.85915	KEGG_2021_Human.gmt
NOTCH SIGNALING PATHWAY	0.0397909	0.162167	-1.51281	TLE4, ADAM17, ATXN1, DTX3L, CTBP1, APH1A, EP300	CD8 T EM KLRF1- GZMB+	down	6764	7	59	11.8644	KEGG_2021_Human.gmt
TGF-BETA SIGNALING PATHWAY	0.0316592	0.131507	-1.54503	TNF, IFNG, PPP2R1A, SMAD2, ID2	CD8 T EM KLRF1- GZMB+	down	6765	5	94	5.31915	KEGG_2021_Human.gmt
T CELL RECEPTOR SIGNALING PATHWAY	0.0129138	0.0633948	-1.5762	TNF, IFNG, ITK, FOS, NFATC3, VAV3, LCP2, RAF1, PPP3CC, CD3E, CBLB, JUN, NFKBIA, FYN	CD8 T EM KLRF1- GZMB+	down	6766	14	104	13.4615	KEGG_2021_Human.gmt
TNF SIGNALING PATHWAY	0.0224023	0.10081	-1.5767	TNF, FOS, CASP8, CFLAR, ATF4, ATF6B, TRAF5, TNFRSF1A, JUN, NFKBIA	CD8 T EM KLRF1- GZMB+	down	6767	10	112	8.92857	KEGG_2021_Human.gmt
MAPK SIGNALING PATHWAY	0.00585631	0.0361418	-1.62722	TNF, FOS, RASA2, PTPN7, JUND, NFATC3, PRKACB, DUSP1, ATF4, RAF1, DAXX, BRAF, TNFRSF1A, PPP3CC, MAX, JUN, TGFBR1, TAOK3, PRKCB, PPP3CB	CD8 T EM KLRF1- GZMB+	down	6768	20	294	6.80272	KEGG_2021_Human.gmt
GABAERGIC SYNAPSE	0.017535	0.0823382	-1.62846	SLC38A2, GABARAPL1, PRKACB, GNB1	CD8 T EM KLRF1- GZMB+	down	6769	4	89	4.49438	KEGG_2021_Human.gmt
NF-KAPPA B SIGNALING PATHWAY	0.0121043	0.0612177	-1.6372	TNF, LTB, BCL2, CFLAR, TRAF5, TNFRSF1A, XIAP, NFKBIA, CCL4L2, PRKCB, GADD45B, DDX58, CSNK2A1, PLCG2, BIRC2	CD8 T EM KLRF1- GZMB+	down	6770	15	104	14.4231	KEGG_2021_Human.gmt
HEPATITIS B	0.00543159	0.0345066	-1.6462	TNF, DDX3X, FOS, BCL2, STAT4, STAT6, NFATC3, CASP8, ATF4, ATF6B, PTK2B, RAF1, BRAF, JAK3, STAT2, JUN, NFKBIA, STAT5B, TGFBR1, PRKCB, DDB1, STAT3, EP300	CD8 T EM KLRF1- GZMB+	down	6771	23	162	14.1975	KEGG_2021_Human.gmt
PERTUSSIS	0.0119967	0.0612177	-1.64828	TNF, FOS, ITGAM	CD8 T EM KLRF1- GZMB+	down	6772	3	76	3.94737	KEGG_2021_Human.gmt
AMOEBIASIS	0.0112713	0.0612177	-1.65635	TNF, IFNG, ITGAM, PRKACB	CD8 T EM KLRF1- GZMB+	down	6773	4	102	3.92157	KEGG_2021_Human.gmt
VIRAL PROTEIN INTERACTION WITH CYTOKINE AND CYTOKINE RECEPTOR	0.0121869	0.0612177	-1.67484	TNF, XCL2, IL2RG, CCL3, IL2RB, TNFRSF1A	CD8 T EM KLRF1- GZMB+	down	6774	6	100	6	KEGG_2021_Human.gmt
NATURAL KILLER CELL MEDIATED CYTOTOXICITY	0.00323054	0.0225096	-1.68311	TNF, IFNG, KLRD1, FCGR3A, SH2D1A, VAV3, LCP2, PTK2B, RAF1, BRAF, TYROBP, PPP3CC, ITGAL	CD8 T EM KLRF1- GZMB+	down	6775	13	131	9.92366	KEGG_2021_Human.gmt
CHAGAS DISEASE	0.00663069	0.0387089	-1.68619	TNF, IFNG, FOS, CASP8, CFLAR, CCL3, PPP2R1A, TNFRSF1A, SMAD2, CD3E, JUN, NFKBIA, TGFBR1	CD8 T EM KLRF1- GZMB+	down	6776	13	102	12.7451	KEGG_2021_Human.gmt
PARATHYROID HORMONE SYNTHESIS, SECRETION AND ACTION	0.00501132	0.0328013	-1.73071	GATA3, FOS, BCL2, JUND, PRKACB, ATF4, ATF6B, RAF1, BRAF, SLC9A3R1, EGR1, PRKCB, ARHGEF1	CD8 T EM KLRF1- GZMB+	down	6777	13	106	12.2642	KEGG_2021_Human.gmt
TUBERCULOSIS	0.00205469	0.0153039	-1.73656	TNF, IFNG, CD74, FCGR3A, ITGAM, BCL2, CASP8, HLA-DRA, HLA-DRB1, RAF1, HLA-DQA1, TNFRSF1A, PPP3CC, HLA-DPA1, HLA-DQB1	CD8 T EM KLRF1- GZMB+	down	6778	15	180	8.33333	KEGG_2021_Human.gmt
TH17 CELL DIFFERENTIATION	0.00199843	0.0153039	-1.76063	IFNG, IL2RG, GATA3, FOS, STAT6, NFATC3, HLA-DRA, HLA-DRB1, RORA, IL2RB, HLA-DQA1, SMAD2, JAK3, PPP3CC, HLA-DPA1, HLA-DQB1, CD3E, JUN, NFKBIA, TBX21, STAT5B, TGFBR1, HLA-DRB5, PPP3CB	CD8 T EM KLRF1- GZMB+	down	6779	24	107	22.4299	KEGG_2021_Human.gmt
HERPES SIMPLEX VIRUS 1 INFECTION	0.00125554	0.0123271	-1.76238	TNF, IFNG, CD74, BCL2, CASP8, SRSF6, PILRB, HLA-DRA, HLA-DRB1, TRAF5, DAXX, HLA-DQA1, SRSF2, TNFRSF1A, SRSF8, HLA-DPA1, SP100, HLA-DQB1, STAT2, SRSF1, NFKBIA, ZNF791, B2M, ZNF33A, BST2, HLA-DRB5, HLA-F, ZNF721, TAPBP	CD8 T EM KLRF1- GZMB+	down	6780	29	498	5.82329	KEGG_2021_Human.gmt
OSTEOCLAST DIFFERENTIATION	0.00156865	0.013955	-1.7717	TNF, IFNG, FCGR3A, FOS, FOSB, JUND, LCP2, TYROBP, TNFRSF1A, PPP3CC, STAT2, JUN, NFKBIA, FYN, TGFBR1	CD8 T EM KLRF1- GZMB+	down	6781	15	127	11.811	KEGG_2021_Human.gmt
IL-17 SIGNALING PATHWAY	0.00319693	0.0225096	-1.78277	TNF, IFNG, FOS, FOSB, JUND, S100A8, CASP8, TRAF5, ELAVL1	CD8 T EM KLRF1- GZMB+	down	6782	9	94	9.57447	KEGG_2021_Human.gmt
STAPHYLOCOCCUS AUREUS INFECTION	0.00179178	0.0148516	-1.80216	FCGR3A, ITGAM, HLA-DRA, HLA-DRB1, HLA-DQA1, ITGAL, HLA-DPA1, HLA-DQB1, HLA-DRB5	CD8 T EM KLRF1- GZMB+	down	6783	9	95	9.47368	KEGG_2021_Human.gmt
TYPE I DIABETES MELLITUS	0.00131331	0.0123337	-1.82649	TNF, IFNG, HLA-DRA, HLA-DRB1, HLA-DQA1, HLA-DPA1, PRF1, HLA-DQB1	CD8 T EM KLRF1- GZMB+	down	6784	8	43	18.6047	KEGG_2021_Human.gmt
ANTIGEN PROCESSING AND PRESENTATION	0.00100315	0.0109237	-1.82957	TNF, IFNG, CD74, KLRD1, KLRC4, HLA-DRA, HLA-DRB1, HLA-DQA1	CD8 T EM KLRF1- GZMB+	down	6785	8	78	10.2564	KEGG_2021_Human.gmt
RHEUMATOID ARTHRITIS	0.00108421	0.0111519	-1.83255	TNF, IFNG, LTB, FOS, HLA-DRA, HLA-DRB1, CCL3, HLA-DQA1, ITGAL, ATP6V1E1, HLA-DPA1, HLA-DQB1, JUN	CD8 T EM KLRF1- GZMB+	down	6786	13	93	13.9785	KEGG_2021_Human.gmt
CYTOKINE-CYTOKINE RECEPTOR INTERACTION	0.00101145	0.0109237	-1.83596	TNF, IFNG, XCL2, IL2RG, LTB, CCL3, IL2RB, TNFRSF1A	CD8 T EM KLRF1- GZMB+	down	6787	8	295	2.71186	KEGG_2021_Human.gmt
JAK-STAT SIGNALING PATHWAY	0.000495445	0.00668851	-1.84798	IFNG, IL2RG, MCL1, BCL2, STAT4, STAT6, PIM1, CCND3, RAF1, IL2RB, JAK3	CD8 T EM KLRF1- GZMB+	down	6788	11	162	6.79012	KEGG_2021_Human.gmt
ALLOGRAFT REJECTION	0.000448356	0.00645633	-1.85592	TNF, IFNG, HLA-DRA, HLA-DRB1, HLA-DQA1, HLA-DPA1, PRF1, HLA-DQB1	CD8 T EM KLRF1- GZMB+	down	6789	8	38	21.0526	KEGG_2021_Human.gmt
LEGIONELLOSIS	0.000842651	0.0101118	-1.85708	TNF, CLK1, ITGAM, CASP8, EEF1A1, SAR1A, SEC22B, NFKBIA	CD8 T EM KLRF1- GZMB+	down	6790	8	57	14.0351	KEGG_2021_Human.gmt
LEISHMANIASIS	0.000357632	0.00574994	-1.89757	TNF, IFNG, FCGR3A, FOS, ITGAM, HLA-DRA, HLA-DRB1, HLA-DQA1, EEF1A1, HLA-DPA1, HLA-DQB1, JUN, NFKBIA	CD8 T EM KLRF1- GZMB+	down	6791	13	77	16.8831	KEGG_2021_Human.gmt
SYSTEMIC LUPUS ERYTHEMATOSUS	0.000372681	0.00574994	-1.90518	TNF, IFNG, FCGR3A, HLA-DRA, HLA-DRB1, HLA-DQA1, HLA-DPA1, HLA-DQB1	CD8 T EM KLRF1- GZMB+	down	6792	8	135	5.92593	KEGG_2021_Human.gmt
TOXOPLASMOSIS	0.00023966	0.00463423	-1.90821	TNF, IFNG, BCL2, CASP8, HLA-DRA, HLA-DRB1, HLA-DQA1, TNFRSF1A, HLA-DPA1, HLA-DQB1, XIAP, NFKBIA	CD8 T EM KLRF1- GZMB+	down	6793	12	112	10.7143	KEGG_2021_Human.gmt
GRAFT-VERSUS-HOST DISEASE	0.000257457	0.00463423	-1.92685	TNF, IFNG, KLRD1, HLA-DRA, HLA-DRB1, HLA-DQA1, HLA-DPA1, PRF1, HLA-DQB1	CD8 T EM KLRF1- GZMB+	down	6794	9	42	21.4286	KEGG_2021_Human.gmt
TH1 AND TH2 CELL DIFFERENTIATION	1.90561e-05	0.000686019	-2.03573	IFNG, IL2RG, MAF, GATA3, FOS, STAT4, STAT6, NFATC3, HLA-DRA, HLA-DRB1, IL2RB, HLA-DQA1, JAK3, PPP3CC, HLA-DPA1, HLA-DQB1, CD3E, JUN, NFKBIA, TBX21, STAT5B, RUNX3, HLA-DRB5, PPP3CB	CD8 T EM KLRF1- GZMB+	down	6795	24	92	26.087	KEGG_2021_Human.gmt
INFLAMMATORY BOWEL DISEASE	3.89629e-06	0.000280533	-2.11068	TNF, IFNG, IL2RG, MAF, GATA3, STAT4, STAT6, HLA-DRA, HLA-DRB1, RORA, HLA-DQA1, SMAD2, HLA-DPA1, HLA-DQB1, JUN, TBX21	CD8 T EM KLRF1- GZMB+	down	6796	16	65	24.6154	KEGG_2021_Human.gmt
PYRUVATE METABOLISM	0.0122669	0.0930595	1.69123	PDHA1, AKR1A1, GRHPR, ACYP2, PKM	CD4 T Mem KLRF1- GZMB+	up	6797	5	47	10.6383	KEGG_2021_Human.gmt
PEROXISOME	0.0552764	0.2252	1.50778	PRDX5, PEX2, ACAA1, ECH1, PRDX1, PEX16, IDH2, SOD1	CD4 T Mem KLRF1- GZMB+	up	6798	8	82	9.7561	KEGG_2021_Human.gmt
CENTRAL CARBON METABOLISM IN CANCER	0.0519126	0.2252	1.48753	PFKP, PIK3R1, MAP2K2, PDHA1, PKM, KRAS, IDH2, GLS, MAPK1, MAP2K1	CD4 T Mem KLRF1- GZMB+	up	6799	10	70	14.2857	KEGG_2021_Human.gmt
AMPK SIGNALING PATHWAY	0.0600308	0.240123	1.44102	PFKP, RAB14, PIK3R1, PRKAG2	CD4 T Mem KLRF1- GZMB+	up	6800	4	120	3.33333	KEGG_2021_Human.gmt
FATTY ACID DEGRADATION	0.0872608	0.309635	1.4403	ACADVL, ACAA1, HADHA, ECHS1, ECI2, ACAA2	CD4 T Mem KLRF1- GZMB+	up	6801	6	43	13.9535	KEGG_2021_Human.gmt
GNRH SECRETION	0.101947	0.330322	1.412	PIK3R1, MAP2K2, KRAS, MAPK1, MAP2K1	CD4 T Mem KLRF1- GZMB+	up	6802	5	64	7.8125	KEGG_2021_Human.gmt
HUNTINGTON DISEASE	0.0179541	0.119694	1.36024	NDUFS7, NDUFA8, UQCRH, PSMA7, NDUFB8, NDUFB7, AP2S1, ACTR10, VDAC2, ATP5MC1, NDUFS8, PSMC3, HDAC1, POLR2K, NDUFB6, VDAC3, NDUFA4, NDUFA2, PSMA1, NDUFA5, COX7A2L, ATP5MC3, PSMD8, NDUFV1, PSMD13, NDUFS6, POLR2F, NDUFB3, NDUFS5, UQCRC2, UQCR10, PSMB1, PSMD7, NDUFA10, NDUFA6, BAX, PSMD2, SOD1, NDUFB11, CLTA, COX5A, PSMB2, PSMD1, PSMC1, ATP5F1D, DCTN3, SDHB, PSMD4, PSMA5, DCTN2, TFAM, COX4I1, ATP5PD, POLR2H, CREBBP, NDUFS3, PSMA4, PSMB7, NDUFA12, NDUFB10, VDAC1	CD4 T Mem KLRF1- GZMB+	up	6803	61	306	19.9346	KEGG_2021_Human.gmt
GLYCOLYSIS / GLUCONEOGENESIS	0.160451	0.435794	1.28095	PFKP, PDHA1, AKR1A1, PKM	CD4 T Mem KLRF1- GZMB+	up	6804	4	67	5.97015	KEGG_2021_Human.gmt
DIABETIC CARDIOMYOPATHY	0.0756833	0.282209	1.26315	CYBA, NDUFS7, NDUFA8, PIK3R1, UQCRH, TGFB1, NDUFB8, MPC2, MPC1, NDUFB7, VDAC2, PDHA1, ATP5MC1, NDUFS8, PARP1, NDUFB6, VDAC3, NDUFA4, NDUFA2, NDUFA5, COX7A2L, ATP5MC3, NDUFV1, NDUFS6, NDUFB3, NDUFS5, UQCRC2, UQCR10	CD4 T Mem KLRF1- GZMB+	up	6805	28	203	13.7931	KEGG_2021_Human.gmt
FERROPTOSIS	0.187395	0.468778	1.2518	FTL, SAT2, VDAC2, VDAC3, GPX4	CD4 T Mem KLRF1- GZMB+	up	6806	5	41	12.1951	KEGG_2021_Human.gmt
CELLULAR SENESCENCE	0.158083	0.435794	1.19029	CALM1, HIPK3, PIK3R1, CAPN2, TGFB1, RB1, PPID, MAP2K2, VDAC2, ETS1, CAPN1, VDAC3, MRE11, NBN	CD4 T Mem KLRF1- GZMB+	up	6807	14	156	8.97436	KEGG_2021_Human.gmt
NEUTROPHIL EXTRACELLULAR TRAP FORMATION	0.212385	0.513296	1.1788	CYBA, PIK3R1, MAP2K2, VDAC2, HDAC1, ITGB2, VDAC3	CD4 T Mem KLRF1- GZMB+	up	6808	7	189	3.7037	KEGG_2021_Human.gmt
LYSOSOME	0.257724	0.586566	1.13964	LAMP2, CTSW, CTSS, CD164, GNPTAB, AP1S2, GNPTG, CLTA	CD4 T Mem KLRF1- GZMB+	up	6809	8	128	6.25	KEGG_2021_Human.gmt
CYTOSOLIC DNA-SENSING PATHWAY	0.291708	0.607077	1.13309	CCL5, TBK1, POLR2K, POLR3GL, POLR2F, ADAR, POLR1D, POLR2H	CD4 T Mem KLRF1- GZMB+	up	6810	8	63	12.6984	KEGG_2021_Human.gmt
RETROGRADE ENDOCANNABINOID SIGNALING	0.245406	0.568308	1.12437	NDUFS7, NDUFA8, NDUFB8, NDUFB7, NDUFS8, NDUFB6, NDUFA4, NDUFA2, NDUFA5, GNG2, NDUFV1, NDUFS6, NDUFB3, NDUFS5, NDUFA10, NDUFA6, NDUFB11	CD4 T Mem KLRF1- GZMB+	up	6811	17	148	11.4865	KEGG_2021_Human.gmt
REGULATION OF ACTIN CYTOSKELETON	0.292501	0.607077	1.08949	PIK3R1, ARPC2, TMSB4X, MAP2K2, ITGA4, ARPC5L, CXCR4, MYL12B, ITGB2, ACTR3, KRAS, ROCK1, MYL12A, F2R, ACTN4, DIAPH1, CFL1, MAPK1, ARPC5, GNA13, MAP2K1, ARPC3, WASF2	CD4 T Mem KLRF1- GZMB+	up	6812	23	218	10.5505	KEGG_2021_Human.gmt
PROSTATE CANCER	0.326741	0.648756	1.08464	HSP90AA1, PIK3R1, RB1, MAP2K2, HSP90AB1, CDKN1B, BAD, KRAS, HSP90B1, GSTP1	CD4 T Mem KLRF1- GZMB+	up	6813	10	97	10.3093	KEGG_2021_Human.gmt
PARKINSON DISEASE	0.29	0.607077	1.06665	CALM1, NDUFS7, NDUFA8, UQCRH, UBB, PSMA7, NDUFB8, NDUFB7, VDAC2, UBC, ATP5MC1, NDUFS8, PSMC3, NDUFB6, UBE2L3, VDAC3, NDUFA4, NDUFA2, PSMA1, NDUFA5, COX7A2L, ATP5MC3, PSMD8, NDUFV1, PSMD13, NDUFS6, NDUFB3, NDUFS5, UQCRC2, UQCR10, PSMB1, PSMD7, NDUFA10, NDUFA6, BAX, PSMD2, NDUFB11, COX5A, PSMB2, PSMD1, PSMC1, ATP5F1D, SDHB, PSMD4, PSMA5	CD4 T Mem KLRF1- GZMB+	up	6814	45	249	18.0723	KEGG_2021_Human.gmt
RNA POLYMERASE	0.386015	0.732097	1.0513	POLR2K, POLR3GL, POLR2F, POLR1D, POLR2H, POLR2C, POLR2J, POLR2G	CD4 T Mem KLRF1- GZMB+	up	6815	8	31	25.8065	KEGG_2021_Human.gmt
UBIQUITIN MEDIATED PROTEOLYSIS	0.352437	0.680142	1.05009	UBB, UBA6, UBC, UBE2M, ITCH, UBE2Q2, UBE2L3, UBE2E3, RNF7, UBE2Q1, STUB1, VHL, CBLB, HUWE1, PIAS1, UBE2B	CD4 T Mem KLRF1- GZMB+	up	6816	16	140	11.4286	KEGG_2021_Human.gmt
GLUCAGON SIGNALING PATHWAY	0.404211	0.760054	1.03469	CALM1, PFKP, PRKAG2, PDHA1, PKM	CD4 T Mem KLRF1- GZMB+	up	6817	5	107	4.6729	KEGG_2021_Human.gmt
SNARE INTERACTIONS IN VESICULAR TRANSPORT	0.417639	0.761388	1.02589	STX8, VTI1B	CD4 T Mem KLRF1- GZMB+	up	6818	2	33	6.06061	KEGG_2021_Human.gmt
LEUKOCYTE TRANSENDOTHELIAL MIGRATION	0.412354	0.761388	1.01891	CYBA, PIK3R1, PTPN11, ITGA4, CXCR4, MYL12B, ITGB2, ROCK1, MYL12A, RAP1B, ACTN4	CD4 T Mem KLRF1- GZMB+	up	6819	11	114	9.64912	KEGG_2021_Human.gmt
GLYCEROPHOSPHOLIPID METABOLISM	0.44909	0.803251	1.0009	LPCAT1, LPIN1, LYPLA2, LPIN2, GPCPD1, LPGAT1	CD4 T Mem KLRF1- GZMB+	up	6820	6	98	6.12245	KEGG_2021_Human.gmt
CHRONIC MYELOID LEUKEMIA	0.460523	0.81052	0.992648	PIK3R1, TGFB1, PTPN11, RB1, MAP2K2, HDAC1, CDKN1B, BAD, KRAS	CD4 T Mem KLRF1- GZMB+	up	6821	9	76	11.8421	KEGG_2021_Human.gmt
RAS SIGNALING PATHWAY	0.483843	0.825159	0.985128	CALM1, PIK3R1, RASAL3, PTPN11, TBK1, MAP2K2, RALBP1, ETS1, BAD, GNG2, KRAS, SHOC2, RAP1B, RASA3	CD4 T Mem KLRF1- GZMB+	up	6822	14	232	6.03448	KEGG_2021_Human.gmt
RENAL CELL CARCINOMA	0.489211	0.82521	0.981497	PIK3R1, TGFB1, PTPN11, MAP2K2, ETS1, BAD, KRAS, VHL, RAP1B	CD4 T Mem KLRF1- GZMB+	up	6823	9	69	13.0435	KEGG_2021_Human.gmt
PRION DISEASE	0.549719	0.831215	0.965701	CCL5, CYBA, NDUFS7, NDUFA8, PIK3R1, UQCRH, PSMA7, NDUFB8, NDUFB7, VDAC2, CSNK2A2, ATP5MC1, NDUFS8, PSMC3, NDUFB6, VDAC3, NDUFA4, NDUFA2, PSMA1, NDUFA5, COX7A2L, ATP5MC3, PSMD8, BAD, NDUFV1, PSMD13, NDUFS6, CSNK2B, NDUFB3, NDUFS5, UQCRC2, UQCR10, PSMB1, PSMD7, NDUFA10, NDUFA6, BAX, PSMD2, SOD1, NDUFB11, COX5A, PSMB2, PSMD1, PSMC1, ATP5F1D, SDHB, PSMD4, PSMA5, MAPK1, COX4I1, ATP5PD	CD4 T Mem KLRF1- GZMB+	up	6824	51	273	18.6813	KEGG_2021_Human.gmt
ALZHEIMER DISEASE	0.558425	0.831215	0.965174	CALM1, NDUFS7, NDUFA8, PIK3R1, UQCRH, CAPN2, PSMA7, NDUFB8, NDUFB7, PPID, MAP2K2, VDAC2, CSNK2A2, RTN3, ATP5MC1, NDUFS8, PSMC3, CAPN1, NDUFB6, VDAC3, NDUFA4, NDUFA2, PSMA1, NDUFA5, COX7A2L, ATP5MC3, PSMD8, BAD, NDUFV1, PSMD13, KRAS, NDUFS6, CSNK2B, NDUFB3, NDUFS5, UQCRC2, UQCR10, PSMB1, NAE1, PSMD7, NDUFA10, NDUFA6, PSMD2, NDUFB11, COX5A, RTN4, PSMB2, PSMD1, PSENEN, PSMC1, ATP5F1D	CD4 T Mem KLRF1- GZMB+	up	6825	51	369	13.8211	KEGG_2021_Human.gmt
NEUROTROPHIN SIGNALING PATHWAY	0.523186	0.831215	0.958713	MATK, CALM1, PIK3R1, PTPN11, MAP2K2	CD4 T Mem KLRF1- GZMB+	up	6826	5	119	4.20168	KEGG_2021_Human.gmt
AUTOPHAGY	0.553542	0.831215	0.947193	RRAGA, PIK3R1, LAMP2, TBK1, MAP2K2	CD4 T Mem KLRF1- GZMB+	up	6827	5	137	3.64964	KEGG_2021_Human.gmt
DRUG METABOLISM	0.546548	0.831215	0.933108	DUT, CES1, NME1, GSTP1, GMPS, ITPA, HPRT1	CD4 T Mem KLRF1- GZMB+	up	6828	7	108	6.48148	KEGG_2021_Human.gmt
AXON GUIDANCE	0.579447	0.844227	0.927077	PIK3R1, PTPN11, CXCR4, MYL12B, KRAS, NFATC2, ROCK1, MYL12A	CD4 T Mem KLRF1- GZMB+	up	6829	8	182	4.3956	KEGG_2021_Human.gmt
THERMOGENESIS	0.662177	0.890043	0.918547	NDUFS7, NDUFA8, UQCRH, NDUFB8, SMARCB1, NDUFB7, PRKAG2, ATP5MC1, NDUFS8, COA3, COA5, SMARCE1, NDUFB6, NDUFA4, NDUFA2, NDUFA5, COX7A2L, ATP5MC3, NDUFV1, KRAS, NDUFS6, NDUFB3, NDUFS5, UQCRC2, UQCR10	CD4 T Mem KLRF1- GZMB+	up	6830	25	232	10.7759	KEGG_2021_Human.gmt
ESTROGEN SIGNALING PATHWAY	0.598195	0.86015	0.916534	CALM1, HSP90AA1, PIK3R1, MAP2K2, HSP90AB1, KRAS, HSP90B1, NCOA1	CD4 T Mem KLRF1- GZMB+	up	6831	8	137	5.83942	KEGG_2021_Human.gmt
CITRATE CYCLE (TCA CYCLE)	0.566738	0.831215	0.915808	PDHA1, IDH2, SUCLG2, SDHB, SUCLG1, PDHB, MDH2, IDH3G	CD4 T Mem KLRF1- GZMB+	up	6832	8	30	26.6667	KEGG_2021_Human.gmt
OXIDATIVE PHOSPHORYLATION	0.657965	0.890043	0.913231	NDUFS7, NDUFA8, UQCRH, NDUFB8, NDUFB7, ATP5MC1, NDUFS8, NDUFB6, NDUFA4, ATP6V0E1, NDUFA2, NDUFA5, COX7A2L, ATP5MC3, NDUFV1, NDUFS6, NDUFB3, NDUFS5, UQCRC2, UQCR10, NDUFA10, NDUFA6, NDUFB11, COX5A	CD4 T Mem KLRF1- GZMB+	up	6833	24	133	18.0451	KEGG_2021_Human.gmt
PATHWAYS OF NEURODEGENERATION	0.76561	0.904121	0.907197	CALM1, NDUFS7, NDUFA8, UQCRH, CAPN2, UBB, PSMA7, TBK1, NDUFB8, NDUFB7, PPID, MAP2K2, ACTR10, VDAC2, UBC, CSNK2A2, ATP5MC1, NDUFS8, PSMC3, CAPN1, NDUFB6, UBE2L3, VDAC3, VCP, NDUFA4, NDUFA2, PSMA1, NDUFA5, COX7A2L, ATP5MC3, PSMD8, DERL1, BAD, NDUFV1, PSMD13, KRAS, NDUFS6, CSNK2B, NDUFB3, NDUFS5, UQCRC2, UQCR10, PSMB1, PSMD7, NDUFA10, NDUFA6, BAX, PSMD2, SOD1, NDUFB11, CHMP2B, COX5A, PSMB2	CD4 T Mem KLRF1- GZMB+	up	6834	53	475	11.1579	KEGG_2021_Human.gmt
RIBOSOME BIOGENESIS IN EUKARYOTES	0.633684	0.878983	0.89808	IMP3, POP4, CSNK2A2, XRN2, MPHOSPH10, GAR1, SBDS, AK6, CSNK2B, RRP7A	CD4 T Mem KLRF1- GZMB+	up	6835	10	108	9.25926	KEGG_2021_Human.gmt
INFLAMMATORY MEDIATOR REGULATION OF TRP CHANNELS	0.614506	0.872202	0.893026	CALM1, PIK3R1, TRPV2	CD4 T Mem KLRF1- GZMB+	up	6836	3	98	3.06122	KEGG_2021_Human.gmt
PROTEASOME	0.675491	0.891467	0.883659	PSMA7, PSMC3, PSMB8, PSMA1, PSMD8, PSMD13, PSMB1, PSMD7, PSMF1, PSMD2, PSMB2, PSMD1, PSMC1, PSME2, PSMD4, PSMA5	CD4 T Mem KLRF1- GZMB+	up	6837	16	46	34.7826	KEGG_2021_Human.gmt
RNA DEGRADATION	0.694763	0.891467	0.875887	EXOSC9, PFKP, LSM6, LSM7, CNOT6L, EXOSC8, XRN2, HSPD1	CD4 T Mem KLRF1- GZMB+	up	6838	8	79	10.1266	KEGG_2021_Human.gmt
THYROID HORMONE SIGNALING PATHWAY	0.701637	0.892255	0.857283	PFKP, PIK3R1, MAP2K2, HDAC1, MED4, BAD, KRAS, NCOA1	CD4 T Mem KLRF1- GZMB+	up	6839	8	121	6.61157	KEGG_2021_Human.gmt
CHEMICAL CARCINOGENESIS	0.750418	0.904121	0.844246	HSP90AA1, PIK3R1, PTGES3, RB1, MAP2K2, HSP90AB1, ADRB2, BAD, KRAS, HSP90B1, GSTP1	CD4 T Mem KLRF1- GZMB+	up	6840	11	239	4.60251	KEGG_2021_Human.gmt
VARIOUS TYPES OF N-GLYCAN BIOSYNTHESIS	0.682258	0.891467	0.829735	MAN1A2, MAN1A1, STT3B, DAD1	CD4 T Mem KLRF1- GZMB+	up	6841	4	39	10.2564	KEGG_2021_Human.gmt
INSULIN SIGNALING PATHWAY	0.78705	0.914305	0.816404	CALM1, PIK3R1, MAP2K2, PRKAG2, BAD, KRAS, CBLB	CD4 T Mem KLRF1- GZMB+	up	6842	7	137	5.10949	KEGG_2021_Human.gmt
MELANOMA	0.725987	0.904121	0.811314	PIK3R1, RB1, MAP2K2, BAD, KRAS, BAX	CD4 T Mem KLRF1- GZMB+	up	6843	6	72	8.33333	KEGG_2021_Human.gmt
FOXO SIGNALING PATHWAY	0.798043	0.914424	0.810384	S1PR4, PIK3R1, TGFB1, MAP2K2, PRKAG2, CDKN1B	CD4 T Mem KLRF1- GZMB+	up	6844	6	131	4.58015	KEGG_2021_Human.gmt
LONG-TERM DEPRESSION	0.715243	0.899162	0.808546	MAP2K2, KRAS, MAPK1, GNA13, MAP2K1	CD4 T Mem KLRF1- GZMB+	up	6845	5	60	8.33333	KEGG_2021_Human.gmt
PROGESTERONE-MEDIATED OOCYTE MATURATION	0.744411	0.904121	0.807391	HSP90AA1, PIK3R1, HSP90AB1	CD4 T Mem KLRF1- GZMB+	up	6846	3	100	3	KEGG_2021_Human.gmt
SPINOCEREBELLAR ATAXIA	0.866627	0.934598	0.792454	PIK3R1, PSMA7, VDAC2, PSMC3, VDAC3, PSMA1, PSMD8, PSMD13, PSMB1, PSMD7, PSMD2, PSMB2, PSMD1, PSMC1, PSMD4, PSMA5	CD4 T Mem KLRF1- GZMB+	up	6847	16	143	11.1888	KEGG_2021_Human.gmt
VEGF SIGNALING PATHWAY	0.811398	0.915423	0.769042	PIK3R1, MAP2K2, BAD, KRAS, NFATC2	CD4 T Mem KLRF1- GZMB+	up	6848	5	59	8.47458	KEGG_2021_Human.gmt
BACTERIAL INVASION OF EPITHELIAL CELLS	0.847551	0.927374	0.759869	PIK3R1, ARPC2, ARPC5L, ACTR3, CLTA, DNM2, ARPC5, ARHGAP10, ARPC3, WASF2	CD4 T Mem KLRF1- GZMB+	up	6849	10	77	12.987	KEGG_2021_Human.gmt
FC GAMMA R-MEDIATED PHAGOCYTOSIS	0.855714	0.927374	0.753812	PIK3R1, ARPC2, BIN1, ARPC5L	CD4 T Mem KLRF1- GZMB+	up	6850	4	97	4.12371	KEGG_2021_Human.gmt
ERBB SIGNALING PATHWAY	0.852881	0.927374	0.740527	PIK3R1, MAP2K2, CDKN1B, BAD, KRAS, CBLB	CD4 T Mem KLRF1- GZMB+	up	6851	6	85	7.05882	KEGG_2021_Human.gmt
CGMP-PKG SIGNALING PATHWAY	0.911038	0.958987	0.739857	CALM1, MAP2K2, VDAC2, VDAC3, ADRB2, BAD, NFATC2, ROCK1	CD4 T Mem KLRF1- GZMB+	up	6852	8	167	4.79042	KEGG_2021_Human.gmt
PLATELET ACTIVATION	0.910549	0.958987	0.734124	PIK3R1, FERMT3, MYL12B, APBB1IP, VAMP8, ROCK1, MYL12A, RAP1B, F2R	CD4 T Mem KLRF1- GZMB+	up	6853	9	124	7.25806	KEGG_2021_Human.gmt
ARGININE AND PROLINE METABOLISM	0.816724	0.916731	0.722596	SAT2, CNDP2, SRM	CD4 T Mem KLRF1- GZMB+	up	6854	3	50	6	KEGG_2021_Human.gmt
PROTEIN EXPORT	0.884766	0.949505	0.695456	SRP72, SEC11C	CD4 T Mem KLRF1- GZMB+	up	6855	2	23	8.69565	KEGG_2021_Human.gmt
NUCLEOTIDE EXCISION REPAIR	0.899561	0.958987	0.674887	GTF2H5, XPC, MNAT1, RAD23B, XPA, RBX1	CD4 T Mem KLRF1- GZMB+	up	6856	6	47	12.766	KEGG_2021_Human.gmt
SYNAPTIC VESICLE CYCLE	0.918778	0.959652	0.663236	AP2S1, ATP6V0E1, CLTA, DNM2	CD4 T Mem KLRF1- GZMB+	up	6857	4	78	5.12821	KEGG_2021_Human.gmt
VASCULAR SMOOTH MUSCLE CONTRACTION	0.942022	0.959652	0.648519	CALM1, MAP2K2	CD4 T Mem KLRF1- GZMB+	up	6858	2	133	1.50376	KEGG_2021_Human.gmt
CIRCADIAN RHYTHM	0.955179	0.962645	0.567927	PRKAG2	CD4 T Mem KLRF1- GZMB+	up	6859	1	31	3.22581	KEGG_2021_Human.gmt
ENDOCRINE AND OTHER FACTOR-REGULATED CALCIUM REABSORPTION	0.989564	0.989564	-0.470463	RAB11A, ATP1A1, ATP2B1, ATP2B4, CLTC, PRKACB, PRKCB	CD4 T Mem KLRF1- GZMB+	down	6860	7	53	13.2075	KEGG_2021_Human.gmt
GLUTATHIONE METABOLISM	0.958269	0.962645	-0.555704	GCLM, MGST3, GSR, SMS, GSTO1, PRDX6	CD4 T Mem KLRF1- GZMB+	down	6861	6	57	10.5263	KEGG_2021_Human.gmt
BASAL TRANSCRIPTION FACTORS	0.942203	0.959652	-0.603026	TAF11, CCNH	CD4 T Mem KLRF1- GZMB+	down	6862	2	45	4.44444	KEGG_2021_Human.gmt
ACUTE MYELOID LEUKEMIA	0.932024	0.959652	-0.630827	PIM1, TCF7, NFKB1, ITGAM, SOS2, SOS1	CD4 T Mem KLRF1- GZMB+	down	6863	6	67	8.95522	KEGG_2021_Human.gmt
DOPAMINERGIC SYNAPSE	0.935632	0.959652	-0.669463	PPP3CA, FOS, GNB2, GSK3B, GNB1, PPP1CC, CALM2, ATF4, PPP2R3C, PPP2R1A, CALM3, GNAI3	CD4 T Mem KLRF1- GZMB+	down	6864	12	132	9.09091	KEGG_2021_Human.gmt
TIGHT JUNCTION	0.908275	0.958987	-0.708236	JUN, DLG1, WAS, LLGL2, SLC9A3R1, RAP1A, ACTB, RAC1, ARPC1B, PRKAA1, ARPC4, ITGB1, PPP2R1A	CD4 T Mem KLRF1- GZMB+	down	6865	13	169	7.69231	KEGG_2021_Human.gmt
RNA TRANSPORT	0.926291	0.959652	-0.712775	PNN, FUS, TARDBP, UPF2, EIF4A1, EIF4G1, EEF1A1, EIF2S3, TGS1, PABPC1, UPF3A, FXR1, NUP210, EIF4G3, TRNT1, EIF4E, EIF5B	CD4 T Mem KLRF1- GZMB+	down	6866	17	186	9.13978	KEGG_2021_Human.gmt
ENDOCYTOSIS	0.95634	0.962645	-0.715676	GIT2, ARF6, CYTH4, RAB11FIP1, SMAD2, CAPZA1, IL2RG, USP8, WWP1, SH3GLB1	CD4 T Mem KLRF1- GZMB+	down	6867	10	252	3.96825	KEGG_2021_Human.gmt
PROTEIN PROCESSING IN ENDOPLASMIC RETICULUM	0.938323	0.959652	-0.717483	RRBP1, PPP1R15A, SEC61G, PRKCSH, BCAP31, RAD23A	CD4 T Mem KLRF1- GZMB+	down	6868	6	171	3.50877	KEGG_2021_Human.gmt
RENIN SECRETION	0.844077	0.927374	-0.717886	PPP3CA, PTGER4	CD4 T Mem KLRF1- GZMB+	down	6869	2	69	2.89855	KEGG_2021_Human.gmt
VASOPRESSIN-REGULATED WATER REABSORPTION	0.830248	0.922498	-0.732258	DYNC1I2, RAB11A, DYNC1LI2, VAMP2, RAB5A, RAB5C	CD4 T Mem KLRF1- GZMB+	down	6870	6	44	13.6364	KEGG_2021_Human.gmt
LONG-TERM POTENTIATION	0.824541	0.920808	-0.743958	CAMK4, PPP3CA	CD4 T Mem KLRF1- GZMB+	down	6871	2	67	2.98507	KEGG_2021_Human.gmt
HEDGEHOG SIGNALING PATHWAY	0.794436	0.914424	-0.746937	CUL3, GSK3B, BCL2	CD4 T Mem KLRF1- GZMB+	down	6872	3	56	5.35714	KEGG_2021_Human.gmt
MICRORNAS IN CANCER	0.842342	0.927374	-0.760972	MCL1, MDM4, CDK6, PIM1, SOCS1, HNRNPK, PLCG2, FOXP1, NFKB1, CD44	CD4 T Mem KLRF1- GZMB+	down	6873	10	310	3.22581	KEGG_2021_Human.gmt
OOCYTE MEIOSIS	0.810704	0.915423	-0.771512	ADCY7, PPP3CA, YWHAE	CD4 T Mem KLRF1- GZMB+	down	6874	3	129	2.32558	KEGG_2021_Human.gmt
ADRENERGIC SIGNALING IN CARDIOMYOCYTES	0.805896	0.915423	-0.773271	ADCY7, BCL2, ATP1A1, ATP2A3, PPP1CC, ATP2B1, CREM, CALM2, ATF4, PPP2R3C, PPP2R1A, ATP2B4, CALM3, GNAI3	CD4 T Mem KLRF1- GZMB+	down	6875	14	150	9.33333	KEGG_2021_Human.gmt
N-GLYCAN BIOSYNTHESIS	0.767627	0.904121	-0.773898	DPM3, B4GALT1, MGAT1	CD4 T Mem KLRF1- GZMB+	down	6876	3	50	6	KEGG_2021_Human.gmt
LYSINE DEGRADATION	0.764985	0.904121	-0.777561	ASH1L, KMT2E, PRDM2, PHYKPL	CD4 T Mem KLRF1- GZMB+	down	6877	4	63	6.34921	KEGG_2021_Human.gmt
PROLACTIN SIGNALING PATHWAY	0.765716	0.904121	-0.779528	FOS, SOCS1, GSK3B, NFKB1, SOS2, SOS1	CD4 T Mem KLRF1- GZMB+	down	6878	6	70	8.57143	KEGG_2021_Human.gmt
PANCREATIC CANCER	0.784494	0.914305	-0.779724	CDK6, GADD45B, RALGDS, SMAD2, POLK	CD4 T Mem KLRF1- GZMB+	down	6879	5	76	6.57895	KEGG_2021_Human.gmt
LONGEVITY REGULATING PATHWAY	0.759205	0.904121	-0.793924	CAMK4, ADCY7	CD4 T Mem KLRF1- GZMB+	down	6880	2	102	1.96078	KEGG_2021_Human.gmt
MELANOGENESIS	0.744205	0.904121	-0.795106	ADCY7, GSK3B, TCF7, CTNNB1	CD4 T Mem KLRF1- GZMB+	down	6881	4	101	3.9604	KEGG_2021_Human.gmt
FOCAL ADHESION	0.789627	0.914305	-0.801625	JUN, GSK3B, CTNNB1, RAPGEF1, PARVG, PXN, VCL, BCL2, RAP1A, SOS2, ACTB, SOS1, RAC1, ZYX	CD4 T Mem KLRF1- GZMB+	down	6882	14	201	6.96517	KEGG_2021_Human.gmt
ENDOMETRIAL CANCER	0.708794	0.896176	-0.820518	GADD45B, POLK, GSK3B, TCF7, CTNNB1, SOS2, SOS1	CD4 T Mem KLRF1- GZMB+	down	6883	7	58	12.069	KEGG_2021_Human.gmt
PYRIMIDINE METABOLISM	0.687676	0.891467	-0.822167	PNP, DPYD	CD4 T Mem KLRF1- GZMB+	down	6884	2	56	3.57143	KEGG_2021_Human.gmt
RAP1 SIGNALING PATHWAY	0.739044	0.904121	-0.827751	ADCY7, RALGDS, KRIT1, LCP2, CTNNB1, RAPGEF1, RASSF5, ITGAM, FYB1, RAP1A, ACTB, ITGAL, RAC1, CALM2, ITGB1, RALA, CALM3, GNAI3, LAT, BRAF	CD4 T Mem KLRF1- GZMB+	down	6885	20	210	9.52381	KEGG_2021_Human.gmt
GLIOMA	0.694988	0.891467	-0.830329	CAMK4, CDK6, GADD45B, POLK, PLCG2	CD4 T Mem KLRF1- GZMB+	down	6886	5	75	6.66667	KEGG_2021_Human.gmt
GASTRIC CANCER	0.696965	0.891467	-0.835541	GADD45B, SMAD2, POLK, GSK3B, TCF7, CTNNB1, BCL2, SOS2, SOS1, TGFBR1	CD4 T Mem KLRF1- GZMB+	down	6887	10	149	6.71141	KEGG_2021_Human.gmt
GASTRIC ACID SECRETION	0.675107	0.891467	-0.836226	ADCY7, ATP1A1, ACTB, CALM2, CALM3, GNAI3, GNAI2, PRKACB, PRKCB	CD4 T Mem KLRF1- GZMB+	down	6888	9	76	11.8421	KEGG_2021_Human.gmt
PI3K-AKT SIGNALING PATHWAY	0.749776	0.904121	-0.837496	MCL1, CDK6, LPAR6, YWHAE, GNB2, IL2RG, JAK3, GSK3B, FLT3LG, NFKB1, GNB1, BCL2, SOS2, SOS1, PKN2, RAC1, EIF4E, PRKAA1, THEM4, CDC37, ATF4, EIF4B, ITGB1, PPP2R3C, PPP2R1A	CD4 T Mem KLRF1- GZMB+	down	6889	25	354	7.06215	KEGG_2021_Human.gmt
GAP JUNCTION	0.663487	0.890043	-0.851895	ADCY7, TUBB4B, SOS2, SOS1, TUBB, GNAI3, CSNK1D, GNAI2, PRKACB, PRKCB	CD4 T Mem KLRF1- GZMB+	down	6890	10	88	11.3636	KEGG_2021_Human.gmt
CYSTEINE AND METHIONINE METABOLISM	0.644332	0.885956	-0.852289	AMD1, GCLM, MAT2B, SMS, LDHB	CD4 T Mem KLRF1- GZMB+	down	6891	5	50	10	KEGG_2021_Human.gmt
ALCOHOLISM	0.681804	0.891467	-0.852381	CAMK4, HAT1, GNB2, FOSB, GNB1, SOS2, SOS1, PPP1CC, CALM2, ATF4, CALM3, GNAI3, BRAF, GNAI2, PRKACB, HDAC3, HDAC2	CD4 T Mem KLRF1- GZMB+	down	6892	17	186	9.13978	KEGG_2021_Human.gmt
NEUROACTIVE LIGAND-RECEPTOR INTERACTION	0.632865	0.878983	-0.860954	LPAR6, PTGER4, S1PR1, NR3C1	CD4 T Mem KLRF1- GZMB+	down	6893	4	341	1.17302	KEGG_2021_Human.gmt
AMYOTROPHIC LATERAL SCLEROSIS	0.768503	0.904121	-0.865284	TNF, UQCRQ, PPP3CA, FUS, COX7C, TARDBP, HNRNPA1, NDUFB1, NDUFA3, SRSF3, PSMC2, COX7B, NDUFB9, NDUFV3, ATP5PB, UQCR11, COX7A2, ATP5F1E, CAT, BCL2, NDUFA1, TUBB4B, ATP5F1A, SDHC, TNFRSF1A, ERN1, ACTB, ATXN2, CYCS, NUP210, RAC1	CD4 T Mem KLRF1- GZMB+	down	6894	31	364	8.51648	KEGG_2021_Human.gmt
APELIN SIGNALING PATHWAY	0.654739	0.890043	-0.866986	CAMK4, ADCY7, SMAD2, GNB2	CD4 T Mem KLRF1- GZMB+	down	6895	4	137	2.91971	KEGG_2021_Human.gmt
NON-SMALL CELL LUNG CANCER	0.635265	0.878983	-0.879646	CDK6, GADD45B, JAK3, POLK, PLCG2, RASSF5, SOS2, SOS1, EML4	CD4 T Mem KLRF1- GZMB+	down	6896	9	72	12.5	KEGG_2021_Human.gmt
SIGNALING PATHWAYS REGULATING PLURIPOTENCY OF STEM CELLS	0.608474	0.869249	-0.888758	SMAD2, JAK3, GSK3B, TCF7, CTNNB1, ID2	CD4 T Mem KLRF1- GZMB+	down	6897	6	143	4.1958	KEGG_2021_Human.gmt
HIF-1 SIGNALING PATHWAY	0.621036	0.87582	-0.894963	IFNG, TIMP1	CD4 T Mem KLRF1- GZMB+	down	6898	2	109	1.83486	KEGG_2021_Human.gmt
TRANSCRIPTIONAL MISREGULATION IN CANCER	0.591075	0.855503	-0.910794	FUS, GADD45B, POLK, FLI1, JMJD1C, EWSR1, NFKB1, ITGAM, ID2, SS18, ATM, MAX, MAF, BCL11B, TAF15	CD4 T Mem KLRF1- GZMB+	down	6899	15	192	7.8125	KEGG_2021_Human.gmt
GNRH SIGNALING PATHWAY	0.564145	0.831215	-0.92016	ADCY7, JUN	CD4 T Mem KLRF1- GZMB+	down	6900	2	93	2.15054	KEGG_2021_Human.gmt
MEASLES	0.565458	0.831215	-0.933202	JUN, SLAMF1, CDK6, FOS, IL2RG, JAK3, GSK3B, NFKBIA, CD3E, NFKB1, IRF3, FAS, BCL2	CD4 T Mem KLRF1- GZMB+	down	6901	13	139	9.35252	KEGG_2021_Human.gmt
SMALL CELL LUNG CANCER	0.545899	0.831215	-0.934527	CDK6, GADD45B, POLK, NFKBIA, NFKB1, BCL2, CYCS	CD4 T Mem KLRF1- GZMB+	down	6902	7	92	7.6087	KEGG_2021_Human.gmt
CAMP SIGNALING PATHWAY	0.55266	0.831215	-0.93682	CAMK4, ADCY7, JUN, FOS, NFKBIA, NFKB1, RAP1A, ATP1A1, RAC1, ATP2A3, EP300, PPP1CC, ATP2B1, CALM2, PDE4B, ATP2B4, CALM3, GNAI3, BRAF	CD4 T Mem KLRF1- GZMB+	down	6903	19	216	8.7963	KEGG_2021_Human.gmt
MINERAL ABSORPTION	0.529391	0.831215	-0.942777	MT1X, MT2A, ATP1A1, ATOX1, FTH1, MT1E, ATP2B1, TRPM7, ATP2B4	CD4 T Mem KLRF1- GZMB+	down	6904	9	60	15	KEGG_2021_Human.gmt
MITOPHAGY	0.529796	0.831215	-0.948189	CITED2, JUN	CD4 T Mem KLRF1- GZMB+	down	6905	2	68	2.94118	KEGG_2021_Human.gmt
SPLICEOSOME	0.555806	0.831215	-0.9484	TRA2A, FUS, HNRNPA1, TCERG1, SRSF6, SRSF3, SRSF4, PHF5A, SRSF2, HNRNPK, RBM25, SNRPD1, U2SURP, LSM5, SF3A2, PPIE, AQR, CDC5L, PRPF8	CD4 T Mem KLRF1- GZMB+	down	6906	19	150	12.6667	KEGG_2021_Human.gmt
PHAGOSOME	0.535518	0.831215	-0.948948	HLA-DRB1, SEC61G, STX7, DYNC1I2, HLA-DPA1, ATP6V1E1, HLA-DRB5, HLA-DRA, ITGAM, DYNC1LI2, TUBB4B, ACTB, RAC1, HLA-DQB1, ITGB1, RAB5A, RAB5C, EEA1, TUBB	CD4 T Mem KLRF1- GZMB+	down	6907	19	152	12.5	KEGG_2021_Human.gmt
CELL CYCLE	0.527216	0.831215	-0.951553	CDK6, STAG2, GADD45B, TFDP1, YWHAE, SMAD2, STAG1, GSK3B, CCNH, ANAPC5	CD4 T Mem KLRF1- GZMB+	down	6908	10	124	8.06452	KEGG_2021_Human.gmt
ADHERENS JUNCTION	0.522193	0.831215	-0.953847	PTPN6, TCF7, WAS, CTNNB1, VCL, ACTB, RAC1, TGFBR1, EP300	CD4 T Mem KLRF1- GZMB+	down	6909	9	71	12.6761	KEGG_2021_Human.gmt
CIRCADIAN ENTRAINMENT	0.504068	0.827574	-0.960341	ADCY7, FOS, GNB2	CD4 T Mem KLRF1- GZMB+	down	6910	3	97	3.09278	KEGG_2021_Human.gmt
HIPPO SIGNALING PATHWAY	0.498877	0.82521	-0.97096	DLG1, YWHAE, SMAD2, GSK3B, TCF7, CTNNB1, LLGL2, ID2, ACTB, TGFBR1, PPP1CC	CD4 T Mem KLRF1- GZMB+	down	6911	11	163	6.74847	KEGG_2021_Human.gmt
CALCIUM SIGNALING PATHWAY	0.493067	0.82521	-0.970961	CAMK4, ADCY7, PPP3CA, STIM2, PLCG2	CD4 T Mem KLRF1- GZMB+	down	6912	5	240	2.08333	KEGG_2021_Human.gmt
CHOLINE METABOLISM IN CANCER	0.496573	0.82521	-0.971153	JUN, FOS, RALGDS, WAS, SOS2, SOS1, RAC1, PCYT1A	CD4 T Mem KLRF1- GZMB+	down	6913	8	98	8.16327	KEGG_2021_Human.gmt
CARDIAC MUSCLE CONTRACTION	0.47903	0.823333	-0.980612	UQCRQ, COX7C, COX7B, UQCR11, COX7A2, ATP1A1, ATP2A3, COX8A	CD4 T Mem KLRF1- GZMB+	down	6914	8	87	9.1954	KEGG_2021_Human.gmt
SALIVARY SECRETION	0.477311	0.823333	-0.984929	ADCY7, LYZ, PRH1, VAMP2, ATP1A1, ATP2B1, CALM2, ATP2B4, CALM3	CD4 T Mem KLRF1- GZMB+	down	6915	9	93	9.67742	KEGG_2021_Human.gmt
THYROID HORMONE SYNTHESIS	0.467237	0.815811	-0.988885	ADCY7, ATP1A1, GSR, ATF4, PRKACB, PRKCB, PDIA4, HSPA5, ATF6B	CD4 T Mem KLRF1- GZMB+	down	6916	9	75	12	KEGG_2021_Human.gmt
THYROID CANCER	0.453031	0.803765	-1.00251	GADD45B, POLK, TCF7, CTNNB1, NCOA4	CD4 T Mem KLRF1- GZMB+	down	6917	5	37	13.5135	KEGG_2021_Human.gmt
PD-L1 EXPRESSION AND PD-1 CHECKPOINT PATHWAY IN CANCER	0.427451	0.770813	-1.0236	IFNG, JUN, PPP3CA, FOS, PTPN6, NFKBIA, CD3E, NFKB1, PRKCQ	CD4 T Mem KLRF1- GZMB+	down	6918	9	89	10.1124	KEGG_2021_Human.gmt
HEPATOCELLULAR CARCINOMA	0.418764	0.761388	-1.0246	CDK6, GADD45B, SMAD2, POLK, GSK3B, MGST3, TCF7, CTNNB1, PLCG2, NFE2L2, ARID2, SOS2, PBRM1, ACTB, SOS1, TGFBR1, ARID1A	CD4 T Mem KLRF1- GZMB+	down	6919	17	168	10.119	KEGG_2021_Human.gmt
GROWTH HORMONE SYNTHESIS, SECRETION AND ACTION	0.408213	0.761074	-1.03215	ADCY7, FOS, JUNB, SOCS1, GSK3B, PLCG2, SOS2, SOS1, EP300	CD4 T Mem KLRF1- GZMB+	down	6920	9	119	7.56303	KEGG_2021_Human.gmt
SHIGELLOSIS	0.351977	0.680142	-1.06154	TNF, JUN, ARF6, CYTH4, UBE2V1	CD4 T Mem KLRF1- GZMB+	down	6921	5	246	2.03252	KEGG_2021_Human.gmt
EPITHELIAL CELL SIGNALING IN HELICOBACTER PYLORI INFECTION	0.372803	0.713189	-1.06445	JUN, ADAM10, NFKBIA, PLCG2, ATP6V1E1, NFKB1, ADAM17	CD4 T Mem KLRF1- GZMB+	down	6922	7	70	10	KEGG_2021_Human.gmt
VIBRIO CHOLERAE INFECTION	0.346527	0.680142	-1.0886	SEC61G, PLCG2, ATP6V1E1, ERO1A, ACTB	CD4 T Mem KLRF1- GZMB+	down	6923	5	50	10	KEGG_2021_Human.gmt
HUMAN IMMUNODEFICIENCY VIRUS 1 INFECTION	0.304827	0.620945	-1.09358	TNF, JUN, PPP3CA, FOS, GNB2, NFKBIA, CD3E, PLCG2, APOBEC3C, NFKB1, PXN, IRF3, GNB1, FAS, BCL2, TNFRSF1A	CD4 T Mem KLRF1- GZMB+	down	6924	16	212	7.54717	KEGG_2021_Human.gmt
NON-ALCOHOLIC FATTY LIVER DISEASE	0.288495	0.607077	-1.1011	TNF, JUN, UQCRQ, COX7C, FOS, NDUFB1, NDUFA3, GSK3B, COX7B, NDUFB9, NFKB1, NDUFV3, UQCR11, COX7A2, FAS, NDUFA1, SDHC, TNFRSF1A, ERN1	CD4 T Mem KLRF1- GZMB+	down	6925	19	155	12.2581	KEGG_2021_Human.gmt
CUSHING SYNDROME	0.316743	0.639297	-1.11068	ADCY7, CDK6, USP8, GSK3B, TCF7, CTNNB1	CD4 T Mem KLRF1- GZMB+	down	6926	6	155	3.87097	KEGG_2021_Human.gmt
INTESTINAL IMMUNE NETWORK FOR IGA PRODUCTION	0.327327	0.648756	-1.11988	HLA-DRB1, CD40LG, HLA-DPA1, HLA-DRB5, HLA-DRA	CD4 T Mem KLRF1- GZMB+	down	6927	5	48	10.4167	KEGG_2021_Human.gmt
EPSTEIN-BARR VIRUS INFECTION	0.262575	0.586566	-1.12268	TNF, JUN, HLA-DRB1, CDK6, GADD45B, HLA-DPA1, JAK3, POLK, NFKBIA, CD3E, PSMC2, RBPJ, PLCG2, HLA-DRB5, HLA-DRA, NFKB1, CD44, IRF3	CD4 T Mem KLRF1- GZMB+	down	6928	18	202	8.91089	KEGG_2021_Human.gmt
MRNA SURVEILLANCE PATHWAY	0.268596	0.590912	-1.13426	PNN, SMG1, FUS, TARDBP, UPF2, ETF1, MSI2, PCF11	CD4 T Mem KLRF1- GZMB+	down	6929	8	98	8.16327	KEGG_2021_Human.gmt
AUTOIMMUNE THYROID DISEASE	0.302881	0.620945	-1.13467	HLA-DRB1, CD40LG, HLA-DPA1, HLA-DRB5, HLA-DRA, FAS, HLA-DQB1	CD4 T Mem KLRF1- GZMB+	down	6930	7	53	13.2075	KEGG_2021_Human.gmt
CHEMOKINE SIGNALING PATHWAY	0.263955	0.586566	-1.13634	ADCY7, PREX1, GNB2, ITK, CXCR3, JAK3, GSK3B, NFKBIA, WAS, PLCG2, NFKB1, PXN, GNB1, RAP1A, SOS2, CX3CR1, SOS1, RAC1	CD4 T Mem KLRF1- GZMB+	down	6931	18	192	9.375	KEGG_2021_Human.gmt
KAPOSI SARCOMA-ASSOCIATED HERPESVIRUS INFECTION	0.241715	0.565717	-1.14792	ZFP36, JUN, PREX1, CDK6, PPP3CA, FOS, GNB2, GSK3B, NFKBIA, TCF7, CTNNB1, PLCG2, NFKB1, IRF3, IFNGR1, GNB1, FAS, TNFRSF1A, CYCS, RAC1, EP300	CD4 T Mem KLRF1- GZMB+	down	6932	21	193	10.8808	KEGG_2021_Human.gmt
ALDOSTERONE SYNTHESIS AND SECRETION	0.27828	0.600211	-1.15053	CAMK4, ADCY7	CD4 T Mem KLRF1- GZMB+	down	6933	2	98	2.04082	KEGG_2021_Human.gmt
PHOSPHATIDYLINOSITOL SIGNALING SYSTEM	0.276915	0.600211	-1.15629	INPP4A, INPP5D, SACM1L, INPP4B, PLCG2	CD4 T Mem KLRF1- GZMB+	down	6934	5	97	5.15464	KEGG_2021_Human.gmt
RELAXIN SIGNALING PATHWAY	0.259546	0.586566	-1.15637	ADCY7, JUN, FOS, SMAD2, GNB2, NFKBIA, NFKB1, GNB1, SOS2, SOS1, TGFBR1	CD4 T Mem KLRF1- GZMB+	down	6935	11	129	8.52713	KEGG_2021_Human.gmt
VIRAL CARCINOGENESIS	0.186551	0.468778	-1.19124	DDX3X, JUN, KAT2B, CDK6, DLG1, YWHAE, JAK3, NFKBIA, HNRNPK, CHD4, SP100, RBPJ, UBE3A, NFKB1, PXN, IRF3	CD4 T Mem KLRF1- GZMB+	down	6936	16	203	7.88177	KEGG_2021_Human.gmt
HUMAN CYTOMEGALOVIRUS INFECTION	0.178074	0.460898	-1.20089	TNF, ADCY7, CDK6, PPP3CA, PTGER4, GNB2, GSK3B, NFKBIA, CTNNB1, NFKB1, PXN, IRF3, GNB1, FAS, SOS2, TNFRSF1A, CYCS, SOS1, RAC1	CD4 T Mem KLRF1- GZMB+	down	6937	19	225	8.44444	KEGG_2021_Human.gmt
PHOSPHOLIPASE D SIGNALING PATHWAY	0.211383	0.513296	-1.2053	ADCY7, ARF6, CYTH4, LPAR6, RALGDS	CD4 T Mem KLRF1- GZMB+	down	6938	5	148	3.37838	KEGG_2021_Human.gmt
CHOLINERGIC SYNAPSE	0.214651	0.513296	-1.21832	CAMK4, ADCY7, FOS, GNB2	CD4 T Mem KLRF1- GZMB+	down	6939	4	113	3.53982	KEGG_2021_Human.gmt
NOD-LIKE RECEPTOR SIGNALING PATHWAY	0.168055	0.441494	-1.22005	TNF, JUN, GBP3, ANTXR2, YWHAE, NFKBIA, GBP5, GBP4	CD4 T Mem KLRF1- GZMB+	down	6940	8	181	4.41989	KEGG_2021_Human.gmt
PURINE METABOLISM	0.212679	0.513296	-1.22153	ADCY7, PDE7A, PNP, ADA	CD4 T Mem KLRF1- GZMB+	down	6941	4	129	3.10078	KEGG_2021_Human.gmt
PATHWAYS IN CANCER	0.126311	0.381814	-1.22345	IFNG, ADCY7, JUN, CDK6, GADD45B, LPAR6, FOS, RALGDS, PTGER4, SMAD2, GNB2, PIM1, IL2RG, JAK3, POLK, GSK3B, NFKBIA, MGST3, TCF7, CTNNB1, NCOA4, PLCG2, NFE2L2, FLT3LG, NFKB1, RASSF5, IFNGR1, GNB1, FAS, BCL2, SOS2, CYCS, SOS1, CTBP1, EML4, IL12RB1, RAC1, TGFBR1, EP300	CD4 T Mem KLRF1- GZMB+	down	6942	39	531	7.34463	KEGG_2021_Human.gmt
MORPHINE ADDICTION	0.218135	0.516019	-1.23152	ADCY7, PDE7A, GNB2	CD4 T Mem KLRF1- GZMB+	down	6943	3	91	3.2967	KEGG_2021_Human.gmt
OXYTOCIN SIGNALING PATHWAY	0.165793	0.441494	-1.25038	CAMK4, ADCY7, JUN, PPP3CA, FOS	CD4 T Mem KLRF1- GZMB+	down	6944	5	154	3.24675	KEGG_2021_Human.gmt
MTOR SIGNALING PATHWAY	0.152887	0.433814	-1.25623	TNF, RICTOR	CD4 T Mem KLRF1- GZMB+	down	6945	2	154	1.2987	KEGG_2021_Human.gmt
BREAST CANCER	0.16857	0.441494	-1.25998	JUN, CDK6, GADD45B, FOS, POLK, GSK3B, TCF7, CTNNB1	CD4 T Mem KLRF1- GZMB+	down	6946	8	147	5.44218	KEGG_2021_Human.gmt
SALMONELLA INFECTION	0.103818	0.331015	-1.26323	TNF, TNFSF10, JUN, ARF6, CYTH4, EXOC4, FOS, DYNC1I2	CD4 T Mem KLRF1- GZMB+	down	6947	8	249	3.21285	KEGG_2021_Human.gmt
LIPID AND ATHEROSCLEROSIS	0.127418	0.381814	-1.26785	TNF, TNFSF10, JUN, PPP3CA, CD40LG, FOS, GSK3B, NFKBIA, NFE2L2, NFKB1, IRF3, ERO1A, FAS, BCL2, RAP1A, TNFRSF1A, ERN1, CYCS	CD4 T Mem KLRF1- GZMB+	down	6948	18	215	8.37209	KEGG_2021_Human.gmt
INSULIN SECRETION	0.187511	0.468778	-1.27921	ADCY7, VAMP2, ATP1A1, ATF4, PRKACB, PRKCB	CD4 T Mem KLRF1- GZMB+	down	6949	6	86	6.97674	KEGG_2021_Human.gmt
COLORECTAL CANCER	0.140628	0.40708	-1.28391	JUN, GADD45B, FOS, RALGDS, SMAD2, POLK, GSK3B, TCF7, CTNNB1, BCL2, SOS2, CYCS, SOS1, RAC1, TGFBR1	CD4 T Mem KLRF1- GZMB+	down	6950	15	86	17.4419	KEGG_2021_Human.gmt
HUMAN PAPILLOMAVIRUS INFECTION	0.0891594	0.31135	-1.29295	TNF, CDK6, DLG1, BCAP31, PTGER4, GSK3B, CHD4, TCF7, CTNNB1, RBPJ, ATP6V1E1, UBE3A, LLGL2, NFKB1, PXN, SLC9A3R1, IRF3	CD4 T Mem KLRF1- GZMB+	down	6951	17	331	5.13595	KEGG_2021_Human.gmt
SEROTONERGIC SYNAPSE	0.158644	0.435794	-1.30127	DUSP1, GNB2	CD4 T Mem KLRF1- GZMB+	down	6952	2	113	1.76991	KEGG_2021_Human.gmt
SPHINGOLIPID SIGNALING PATHWAY	0.113994	0.358266	-1.30811	TNF, CERS5, S1PR1	CD4 T Mem KLRF1- GZMB+	down	6953	3	119	2.52101	KEGG_2021_Human.gmt
GABAERGIC SYNAPSE	0.153807	0.433814	-1.31345	SLC38A2, ADCY7, GNB2, GLUL, GNB1	CD4 T Mem KLRF1- GZMB+	down	6954	5	89	5.61798	KEGG_2021_Human.gmt
PROTEOGLYCANS IN CANCER	0.0971666	0.330322	-1.32566	TNF, SMAD2, PTPN6, CTNNB1, PLCG2, CD44, PXN, FAS, SOS2, ACTB, SOS1, RAC1	CD4 T Mem KLRF1- GZMB+	down	6955	12	205	5.85366	KEGG_2021_Human.gmt
AMPHETAMINE ADDICTION	0.128428	0.381814	-1.33236	CAMK4, JUN, PPP3CA, FOS, FOSB	CD4 T Mem KLRF1- GZMB+	down	6956	5	69	7.24638	KEGG_2021_Human.gmt
PANCREATIC SECRETION	0.137211	0.402486	-1.34153	ADCY7, RAB11A, RAP1A, ATP1A1, RAC1, ATP2A3, ATP2B1, ATP2B4	CD4 T Mem KLRF1- GZMB+	down	6957	8	102	7.84314	KEGG_2021_Human.gmt
WNT SIGNALING PATHWAY	0.0992942	0.330322	-1.34604	JUN, TBL1XR1, PPP3CA, TLE4, GSK3B, TCF7, CTNNB1, CHD8, CTBP1, RAC1, EP300	CD4 T Mem KLRF1- GZMB+	down	6958	11	166	6.62651	KEGG_2021_Human.gmt
COCAINE ADDICTION	0.116749	0.361756	-1.3842	JUN, FOSB, NFKB1, ATF4, GNAI3, RELA, GNAI2, PRKACB	CD4 T Mem KLRF1- GZMB+	down	6959	8	49	16.3265	KEGG_2021_Human.gmt
CELL ADHESION MOLECULES	0.0794851	0.291445	-1.38713	HLA-DRB1, SPN, CD40LG, HLA-DPA1, SELL, HLA-DRB5, HLA-DRA, ITGAM, SELPLG, ITGAL, CD2, HLA-DQB1	CD4 T Mem KLRF1- GZMB+	down	6960	12	148	8.10811	KEGG_2021_Human.gmt
NOTCH SIGNALING PATHWAY	0.1021	0.330322	-1.38983	KAT2B, ATXN1, TLE4, RBPJ, ADAM17, CTBP1, EP300	CD4 T Mem KLRF1- GZMB+	down	6961	7	59	11.8644	KEGG_2021_Human.gmt
P53 SIGNALING PATHWAY	0.10193	0.330322	-1.39026	MDM4, CDK6, GADD45B, FAS, BCL2, CYCS, ATM, CCNG1, SIVA1, PTEN, CASP8	CD4 T Mem KLRF1- GZMB+	down	6962	11	73	15.0685	KEGG_2021_Human.gmt
HEPATITIS B	0.0617378	0.242541	-1.39195	TNF, DDX3X, JUN, FOS, JAK3, NFKBIA, NFKB1, IRF3, FAS, BCL2, SOS2, CYCS, SOS1, TGFBR1, EP300	CD4 T Mem KLRF1- GZMB+	down	6963	15	162	9.25926	KEGG_2021_Human.gmt
NECROPTOSIS	0.0466494	0.220808	-1.41831	TNF, IFNG, TNFSF10	CD4 T Mem KLRF1- GZMB+	down	6964	3	159	1.88679	KEGG_2021_Human.gmt
PARATHYROID HORMONE SYNTHESIS, SECRETION AND ACTION	0.0755918	0.282209	-1.42133	ADCY7, GATA3, FOS, JUND, EGR1, SLC9A3R1, BCL2, ATF4, PDE4B, AKAP13, GNAI3, BRAF, GNAI2, PRKACB, PRKCB	CD4 T Mem KLRF1- GZMB+	down	6965	15	106	14.1509	KEGG_2021_Human.gmt
HEPATITIS C	0.0471727	0.220808	-1.43506	TNF, IFNG, CDK6, YWHAE, GSK3B, NFKBIA, CTNNB1, NFKB1, CFLAR, IRF3, FAS, SOS2, TNFRSF1A, CYCS, SOS1	CD4 T Mem KLRF1- GZMB+	down	6966	15	157	9.55414	KEGG_2021_Human.gmt
PRIMARY IMMUNODEFICIENCY	0.0846643	0.305347	-1.43891	CD40LG, ADA, IL2RG, JAK3, CD3E	CD4 T Mem KLRF1- GZMB+	down	6967	5	38	13.1579	KEGG_2021_Human.gmt
GLUTAMATERGIC SYNAPSE	0.0688005	0.265546	-1.45623	SLC38A2, ADCY7, PPP3CA, GNB2	CD4 T Mem KLRF1- GZMB+	down	6968	4	114	3.50877	KEGG_2021_Human.gmt
APOPTOSIS	0.0380807	0.190404	-1.45864	TNF, TNFSF10, JUN, MCL1, GADD45B, FOS	CD4 T Mem KLRF1- GZMB+	down	6969	6	142	4.22535	KEGG_2021_Human.gmt
TNF SIGNALING PATHWAY	0.0549645	0.2252	-1.46628	TNF, JUN, FOS, JUNB	CD4 T Mem KLRF1- GZMB+	down	6970	4	112	3.57143	KEGG_2021_Human.gmt
CORONAVIRUS DISEASE	0.0538776	0.2252	-1.48306	TNF, JUN, FOS, NFKBIA, PLCG2, NFKB1, IRF3, ADAM17	CD4 T Mem KLRF1- GZMB+	down	6971	8	232	3.44828	KEGG_2021_Human.gmt
INSULIN RESISTANCE	0.054882	0.2252	-1.48613	TNF, OGA, OGT, GSK3B, NFKBIA, NFKB1, PRKCQ	CD4 T Mem KLRF1- GZMB+	down	6972	7	108	6.48148	KEGG_2021_Human.gmt
YERSINIA INFECTION	0.0278454	0.157931	-1.49535	TNF, JUN, GIT2, ARF6, FOS, LCP2, GSK3B, NFKBIA, WAS, NFKB1, FYB1, PXN, IRF3	CD4 T Mem KLRF1- GZMB+	down	6973	13	137	9.48905	KEGG_2021_Human.gmt
TOLL-LIKE RECEPTOR SIGNALING PATHWAY	0.0514803	0.2252	-1.49733	TNF, JUN, FOS	CD4 T Mem KLRF1- GZMB+	down	6974	3	104	2.88462	KEGG_2021_Human.gmt
STAPHYLOCOCCUS AUREUS INFECTION	0.0489853	0.224516	-1.52208	HLA-DRB1, HLA-DPA1, HLA-DRB5, HLA-DRA, ITGAM, SELPLG, ITGAL, HLA-DQB1	CD4 T Mem KLRF1- GZMB+	down	6975	8	95	8.42105	KEGG_2021_Human.gmt
NATURAL KILLER CELL MEDIATED CYTOTOXICITY	0.0219899	0.134382	-1.54291	TNF, IFNG, TNFSF10, KLRD1, PPP3CA	CD4 T Mem KLRF1- GZMB+	down	6976	5	131	3.81679	KEGG_2021_Human.gmt
ADIPOCYTOKINE SIGNALING PATHWAY	0.0413876	0.202339	-1.54672	TNF	CD4 T Mem KLRF1- GZMB+	down	6977	1	69	1.44928	KEGG_2021_Human.gmt
CHAGAS DISEASE	0.0298008	0.163904	-1.54862	TNF, IFNG, JUN, FOS, SMAD2, NFKBIA, CD3E, NFKB1, CFLAR, IFNGR1, FAS, TNFRSF1A	CD4 T Mem KLRF1- GZMB+	down	6978	12	102	11.7647	KEGG_2021_Human.gmt
VIRAL MYOCARDITIS	0.0341224	0.178737	-1.55093	HLA-DRB1, CD40LG, HLA-DPA1, EIF4G1, HLA-DRB5, HLA-DRA, ACTB, CYCS, ITGAL, RAC1, HLA-DQB1, EIF4G3	CD4 T Mem KLRF1- GZMB+	down	6979	12	60	20	KEGG_2021_Human.gmt
RIG-I-LIKE RECEPTOR SIGNALING PATHWAY	0.0354371	0.181306	-1.55871	TNF, DDX3X	CD4 T Mem KLRF1- GZMB+	down	6980	2	70	2.85714	KEGG_2021_Human.gmt
TH17 CELL DIFFERENTIATION	0.0186326	0.120564	-1.56051	IFNG, JUN, HLA-DRB1, PPP3CA, GATA3, FOS, HLA-DPA1, SMAD2, IL2RG, JAK3, NFKBIA, CD3E, HLA-DRB5, HLA-DRA, NFKB1, PRKCQ, RORA, IFNGR1, IL27RA, IL12RB1, TGFBR1, HLA-DQB1	CD4 T Mem KLRF1- GZMB+	down	6981	22	107	20.5607	KEGG_2021_Human.gmt
JAK-STAT SIGNALING PATHWAY	0.0279968	0.157931	-1.56292	IFNG, MCL1, PIM1, PTPN6, IL2RG, SOCS1, JAK3, IFNGR1, BCL2, SOS2, SOS1, IL27RA, IL12RB1, EP300	CD4 T Mem KLRF1- GZMB+	down	6982	14	162	8.64198	KEGG_2021_Human.gmt
AGE-RAGE SIGNALING PATHWAY IN DIABETIC COMPLICATIONS	0.031291	0.167903	-1.57153	TNF, JUN, SMAD2, PIM1, PLCG2, EGR1, NFKB1	CD4 T Mem KLRF1- GZMB+	down	6983	7	100	7	KEGG_2021_Human.gmt
C-TYPE LECTIN RECEPTOR SIGNALING PATHWAY	0.0231076	0.137396	-1.58145	TNF, JUN, PPP3CA	CD4 T Mem KLRF1- GZMB+	down	6984	3	104	2.88462	KEGG_2021_Human.gmt
HUMAN T-CELL LEUKEMIA VIRUS 1 INFECTION	0.00571592	0.0601064	-1.60819	TNF, ZFP36, ADCY7, JUN, KAT2B, HLA-DRB1, PPP3CA, DLG1, FOS, HLA-DPA1, SMAD2, IL2RG, JAK3, NFKBIA, CD3E, ANAPC5, HLA-DRB5, HLA-DRA, EGR1, NFKB1	CD4 T Mem KLRF1- GZMB+	down	6985	20	219	9.13242	KEGG_2021_Human.gmt
TUBERCULOSIS	0.00846433	0.0725953	-1.61707	TNF, IFNG, CD74, HLA-DRB1, PPP3CA	CD4 T Mem KLRF1- GZMB+	down	6986	5	180	2.77778	KEGG_2021_Human.gmt
FLUID SHEAR STRESS AND ATHEROSCLEROSIS	0.0166746	0.114638	-1.62232	TNF, DUSP1, IFNG, JUN	CD4 T Mem KLRF1- GZMB+	down	6987	4	139	2.8777	KEGG_2021_Human.gmt
HYPERTROPHIC CARDIOMYOPATHY	0.0201075	0.12639	-1.63944	TNF	CD4 T Mem KLRF1- GZMB+	down	6988	1	90	1.11111	KEGG_2021_Human.gmt
HERPES SIMPLEX VIRUS 1 INFECTION	0.00483942	0.0560354	-1.64036	TNF, IFNG, CD74, HLA-DRB1, HLA-DPA1, SRSF6, SRSF3, SRSF4, SRSF2, NFKBIA, SP100, ZNF791, ZNF431, HLA-DRB5, HLA-DRA, NFKB1, ZNF430, IRF3, IFNGR1, FAS, BCL2, TNFRSF1A	CD4 T Mem KLRF1- GZMB+	down	6989	22	498	4.41767	KEGG_2021_Human.gmt
INFLUENZA A	0.00758725	0.0703129	-1.64402	TNF, IFNG, TNFSF10, HLA-DRB1, CDK6, HLA-DPA1, NFKBIA, RAB11A, HLA-DRB5, HLA-DRA, NFKB1, IRF3, IFNGR1, FAS, TNFRSF1A, ACTB, CYCS	CD4 T Mem KLRF1- GZMB+	down	6990	17	172	9.88372	KEGG_2021_Human.gmt
PERTUSSIS	0.0157661	0.111889	-1.6608	TNF, JUN, FOS	CD4 T Mem KLRF1- GZMB+	down	6991	3	76	3.94737	KEGG_2021_Human.gmt
B CELL RECEPTOR SIGNALING PATHWAY	0.0104586	0.0821745	-1.67185	IFITM1, JUN, PPP3CA, INPP5D, FOS, PTPN6, GSK3B, NFKBIA, PLCG2, NFKB1	CD4 T Mem KLRF1- GZMB+	down	6992	10	81	12.3457	KEGG_2021_Human.gmt
VIRAL PROTEIN INTERACTION WITH CYTOKINE AND CYTOKINE RECEPTOR	0.0152539	0.111862	-1.67737	TNF, TNFSF10, CXCR3, IL2RG	CD4 T Mem KLRF1- GZMB+	down	6993	4	100	4	KEGG_2021_Human.gmt
PATHOGENIC ESCHERICHIA COLI INFECTION	0.00373023	0.046177	-1.67817	TNF, TNFSF10, JUN, ARF6, CYTH4, FOS, PTPN6, NFKBIA, GAPDH, MYO1F, NFKB1, SLC9A3R1, NCKAP1L, FAS, TUBB4B, TNFRSF1A, ACTB, CYCS, RAC1	CD4 T Mem KLRF1- GZMB+	down	6994	19	197	9.64467	KEGG_2021_Human.gmt
MAPK SIGNALING PATHWAY	0.00286015	0.046177	-1.70712	TNF, DUSP1, JUN, PPP3CA, PTPN7, GADD45B, FOS, JUND	CD4 T Mem KLRF1- GZMB+	down	6995	8	294	2.72109	KEGG_2021_Human.gmt
LEGIONELLOSIS	0.00917125	0.0747287	-1.73952	TNF, CLK1, NFKBIA, EEF1A1, NFKB1, ITGAM	CD4 T Mem KLRF1- GZMB+	down	6996	6	57	10.5263	KEGG_2021_Human.gmt
HEMATOPOIETIC CELL LINEAGE	0.00857944	0.0725953	-1.74488	TNF, HLA-DRB1, HLA-DPA1, CD3E, FLT3LG, HLA-DRB5, HLA-DRA, ITGAM, CD44	CD4 T Mem KLRF1- GZMB+	down	6997	9	99	9.09091	KEGG_2021_Human.gmt
TH1 AND TH2 CELL DIFFERENTIATION	0.00360784	0.046177	-1.75614	IFNG, JUN, HLA-DRB1, PPP3CA, GATA3, FOS, HLA-DPA1, IL2RG, JAK3, NFKBIA, CD3E, RBPJ, HLA-DRB5, HLA-DRA, NFKB1, PRKCQ	CD4 T Mem KLRF1- GZMB+	down	6998	16	92	17.3913	KEGG_2021_Human.gmt
AMOEBIASIS	0.0076705	0.0703129	-1.76179	TNF, IFNG, SERPINB9	CD4 T Mem KLRF1- GZMB+	down	6999	3	102	2.94118	KEGG_2021_Human.gmt
FC EPSILON RI SIGNALING PATHWAY	0.0076705	0.0703129	-1.76223	TNF, ALOX5AP, INPP5D, LCP2	CD4 T Mem KLRF1- GZMB+	down	7000	4	68	5.88235	KEGG_2021_Human.gmt
NF-KAPPA B SIGNALING PATHWAY	0.00353982	0.046177	-1.77779	TNF, LTB, GADD45B, CD40LG, NFKBIA, PLCG2, NFKB1, PRKCQ, CFLAR, CYLD, BCL2, TNFRSF1A	CD4 T Mem KLRF1- GZMB+	down	7001	12	104	11.5385	KEGG_2021_Human.gmt
TYPE I DIABETES MELLITUS	0.00573743	0.0601064	-1.78875	TNF, IFNG, HLA-DRB1, HLA-DPA1	CD4 T Mem KLRF1- GZMB+	down	7002	4	43	9.30233	KEGG_2021_Human.gmt
DILATED CARDIOMYOPATHY	0.00377812	0.046177	-1.82124	TNF, ADCY7	CD4 T Mem KLRF1- GZMB+	down	7003	2	96	2.08333	KEGG_2021_Human.gmt
IL-17 SIGNALING PATHWAY	0.00234475	0.046177	-1.84744	TNF, IFNG, JUN, S100A8, FOS, JUND, FOSB, GSK3B, NFKBIA, ANAPC5, NFKB1	CD4 T Mem KLRF1- GZMB+	down	7004	11	94	11.7021	KEGG_2021_Human.gmt
LEISHMANIASIS	0.00331015	0.046177	-1.84976	TNF, IFNG, JUN, HLA-DRB1, FOS, HLA-DPA1, PTPN6, NFKBIA, EEF1A1, HLA-DRB5, HLA-DRA, NFKB1, ITGAM	CD4 T Mem KLRF1- GZMB+	down	7005	13	77	16.8831	KEGG_2021_Human.gmt
TGF-BETA SIGNALING PATHWAY	0.00272638	0.046177	-1.85	TNF, IFNG, TFDP1, SMAD2	CD4 T Mem KLRF1- GZMB+	down	7006	4	94	4.25532	KEGG_2021_Human.gmt
T CELL RECEPTOR SIGNALING PATHWAY	0.000847873	0.0266474	-1.8523	TNF, IFNG, JUN, PPP3CA, DLG1, CD40LG, FOS, LCP2, ITK, PTPN6, GSK3B, NFKBIA, CD3E, NFKB1, PRKCQ, GRAP2	CD4 T Mem KLRF1- GZMB+	down	7007	16	104	15.3846	KEGG_2021_Human.gmt
TOXOPLASMOSIS	0.000510237	0.0266474	-1.85617	TNF, IFNG, HLA-DRB1, CD40LG, HLA-DPA1, SOCS1, NFKBIA, HLA-DRB5, HLA-DRA, NFKB1, IFNGR1, BCL2, TNFRSF1A, CYCS	CD4 T Mem KLRF1- GZMB+	down	7008	14	112	12.5	KEGG_2021_Human.gmt
ALLOGRAFT REJECTION	0.000749822	0.0266474	-1.86689	TNF, IFNG, HLA-DRB1, CD40LG, HLA-DPA1	CD4 T Mem KLRF1- GZMB+	down	7009	5	38	13.1579	KEGG_2021_Human.gmt
GRAFT-VERSUS-HOST DISEASE	0.000580633	0.0266474	-1.88568	TNF, IFNG, KLRD1, HLA-DRB1, HLA-DPA1	CD4 T Mem KLRF1- GZMB+	down	7010	5	42	11.9048	KEGG_2021_Human.gmt
CYTOKINE-CYTOKINE RECEPTOR INTERACTION	0.00179589	0.0395096	-1.89165	TNF, IFNG, LTB, TNFSF10, TNFRSF25, CD40LG, CXCR3, IL2RG	CD4 T Mem KLRF1- GZMB+	down	7011	8	295	2.71186	KEGG_2021_Human.gmt
OSTEOCLAST DIFFERENTIATION	0.00123859	0.0302767	-1.90115	TNF, IFNG, CAMK4, JUN, PPP3CA, FOS, JUND, JUNB, LCP2, SOCS1, FOSB, NFKBIA, PLCG2	CD4 T Mem KLRF1- GZMB+	down	7012	13	127	10.2362	KEGG_2021_Human.gmt
SYSTEMIC LUPUS ERYTHEMATOSUS	0.00118317	0.0302767	-1.90451	TNF, IFNG, HLA-DRB1, CD40LG, HLA-DPA1, HLA-DRB5, HLA-DRA, SNRPD1	CD4 T Mem KLRF1- GZMB+	down	7013	8	135	5.92593	KEGG_2021_Human.gmt
RHEUMATOID ARTHRITIS	0.00044994	0.0266474	-1.91988	TNF, IFNG, LTB, JUN, HLA-DRB1, FOS, HLA-DPA1	CD4 T Mem KLRF1- GZMB+	down	7014	7	93	7.52688	KEGG_2021_Human.gmt
ANTIGEN PROCESSING AND PRESENTATION	0.000800789	0.0266474	-1.93133	TNF, IFNG, CD74, KLRD1, HLA-DRB1	CD4 T Mem KLRF1- GZMB+	down	7015	5	78	6.41026	KEGG_2021_Human.gmt
INFLAMMATORY BOWEL DISEASE	0.000247804	0.0266474	-2.00185	TNF, IFNG, JUN, HLA-DRB1, GATA3, HLA-DPA1, SMAD2, IL2RG, HLA-DRB5, HLA-DRA, NFKB1, RORA, IFNGR1	CD4 T Mem KLRF1- GZMB+	down	7016	13	65	20	KEGG_2021_Human.gmt
NEUTROPHIL EXTRACELLULAR TRAP FORMATION	0.000960776	0.00982612	1.91027	CYBA, ACTG1, MAP2K2, SLC25A5, MAPK13, SLC25A6, AKT1, VDAC2, NCF1, HDAC2, VDAC3, NFKB1	Treg CD4 Mem	up	7017	12	189	6.34921	KEGG_2021_Human.gmt
PROTEASOME	0.0010657	0.00999092	1.86284	PSMB4, PSMD7, PSMD8, PSMD1, PSMD3, PSMA4, PSMC4, PSMA7, PSMB7, PSME2, PSMD4, PSMC2, PSMD2, PSMC5, PSMD6, ADRM1, PSMD12, PSMD13, PSMD14, PSMB1, PSMB8	Treg CD4 Mem	up	7018	21	46	45.6522	KEGG_2021_Human.gmt
SPINOCEREBELLAR ATAXIA	0.00136888	0.0118461	1.68228	SLC25A5, PSMB4, SLC25A6, PSMD7, RORA, PSMD8, PSMD1, RBPJ, AKT1, VDAC2, PSMD3, PSMA4, PSMC4, PSMA7, VDAC3, PSMB7, PSMD4, PSMC2, PSMD2, PSMC5	Treg CD4 Mem	up	7019	20	143	13.986	KEGG_2021_Human.gmt
DIABETIC CARDIOMYOPATHY	0.00102073	0.0099854	1.65422	CYBA, TGFBR2, SLC25A5, TBC1D4, MAPK13, SLC25A6, NDUFV2, ATP5PO, COX7A2L, NDUFB5, AKT1, PARP1, VDAC2, NDUFS1, UQCRH, NCF1, GSK3B, NDUFB11, UQCRFS1, NDUFB10, NDUFS7, NDUFS2, NDUFA12, VDAC3, COX4I1, ATP5MC3, NDUFA4, NFKB1, NDUFA5, ATP5MC2, NDUFA11, COX6B1, ATP5F1D, PPP1CB, PPP1CA, NDUFS8, NDUFB3, PDHB, NDUFA8, PPP1CC, CYC1, RAC2, COX6A1	Treg CD4 Mem	up	7020	43	203	21.1823	KEGG_2021_Human.gmt
PARKINSON DISEASE	0.000298447	0.00353425	1.62438	UBB, CALM1, SLC25A5, PSMB4, GNAS, SLC25A6, NDUFV2, ATP5PO, UBA52, UBE2J2, COX7A2L, NDUFB5, PSMD7, PSMD8, PSMD1, VDAC2, NDUFS1, UQCRH, PSMD3, PSMA4, NDUFB11, UQCRFS1, PSMC4, NDUFB10, NDUFS7, NDUFS2, DAXX, PSMA7, NDUFA12, BAX, VDAC3, KIF5B, COX4I1, ATP5MC3, PSMB7, PSMD4, NDUFA4, PSMC2, NDUFA5, UBE2G1, PSMD2, ATP5MC2, PSMC5, NDUFA11, TXN2, COX6B1, ATP5F1D, NDUFS8, NDUFB3, NDUFA8, GNAI3, CYC1, COX6A1, PSMD6, ADRM1, EIF2S1, NDUFB9, VDAC1, SDHA, ATP5MC1, PSMD12, NDUFB8, PSMD13, NDUFB7, PSMD14, ATP5F1B, PSMB1	Treg CD4 Mem	up	7021	67	249	26.9076	KEGG_2021_Human.gmt
PATHWAYS OF NEURODEGENERATION	0.000706168	0.00794439	1.50098	UBB, CALM1, MAP2K2, SLC25A5, PSMB4, MAPK13, SLC25A6, NDUFV2, ATP5PO, UBA52, UBE2J2, COX7A2L, NDUFB5, PSMD7, PSMD8, PSMD1, VDAC2, NDUFS1, UQCRH, TBK1, PSMD3, GSK3B, PSMA4, NDUFB11, DCTN3, UQCRFS1, PSMC4, NDUFB10, NDUFS7, NDUFS2, TNFRSF1B, DAXX, PSMA7, NDUFA12, BAX, VDAC3, KIF5B, COX4I1, ATP5MC3, PSMB7, PSMD4, NDUFA4, NFKB1, DERL1, PSMC2, NDUFA5, UBE2G1, PSMD2, BCL2, ATP5MC2, PSMC5	Treg CD4 Mem	up	7022	51	475	10.7368	KEGG_2021_Human.gmt
ALZHEIMER DISEASE	0.00344723	0.0267458	1.45915	CALM1, MAP2K2, SLC25A5, PSMB4, SLC25A6, NDUFV2, ATP5PO, COX7A2L, NDUFB5, PSMD7, PSMD8, PSMD1, AKT1, VDAC2, NDUFS1, UQCRH, PSMD3, GSK3B, PSMA4, NDUFB11, UQCRFS1, PSMC4, NDUFB10, NDUFS7, NDUFS2, PSMA7, NDUFA12, VDAC3, KIF5B, COX4I1, EIF2AK2, ATP5MC3, PSMB7, PSMD4, NDUFA4, NFKB1, PSMC2, NDUFA5, PSMD2, ATP5MC2, PSMC5, NDUFA11, COX6B1, ATP5F1D, NDUFS8, NDUFB3, NDUFA8, KRAS, PPID, CYC1, COX6A1, WIPI2, PSMD6, ADRM1, HSD17B10, EIF2S1, NDUFB9, VDAC1, SDHA, ATP5MC1, PSMD12, NDUFB8, PSMD13, NDUFB7, PSMD14, ATP5F1B, PSMB1	Treg CD4 Mem	up	7023	67	369	18.1572	KEGG_2021_Human.gmt
HUNTINGTON DISEASE	0.00315934	0.0253875	1.45907	SLC25A5, PSMB4, SLC25A6, NDUFV2, ATP5PO, COX7A2L, NDUFB5, PSMD7, PSMD8, PSMD1, VDAC2, NDUFS1, UQCRH, PSMD3, PSMA4, NDUFB11, DCTN3, UQCRFS1, PSMC4, NDUFB10, NDUFS7, CLTA, NDUFS2, PSMA7, NDUFA12, HDAC2, BAX, CREB1, VDAC3, KIF5B, COX4I1, ATP5MC3, PSMB7, PSMD4, NDUFA4, PSMC2, NDUFA5, PSMD2, ATP5MC2, PSMC5, NDUFA11, COX6B1, CREBBP, ATP5F1D, NDUFS8, NDUFB3, NDUFA8, TFAM, CYC1, COX6A1, WIPI2, PSMD6, ADRM1, NDUFB9, VDAC1, SDHA, ATP5MC1, POLR2G, AP2S1, PSMD12, NDUFB8, PSMD13, NDUFB7, PSMD14, ATP5F1B, PSMB1	Treg CD4 Mem	up	7024	66	306	21.5686	KEGG_2021_Human.gmt
SHIGELLOSIS	0.016047	0.11283	1.44742	UBB, ARPC5, ACTG1, TIFA, MAPK13, RRAGA, ARPC3, UBA52, PYCARD, AKT1, TBK1, ACTR2, GSK3B, FOXO1, ARPC1B, CYTH1, UBE2V2, MYL12A, BAX, TRADD, CAST, TNIP1, ROCK1, NFKB1, RHOA, BCL2, ARPC2, NFKBIA, TAB2	Treg CD4 Mem	up	7025	29	246	11.7886	KEGG_2021_Human.gmt
CGMP-PKG SIGNALING PATHWAY	0.038473	0.233957	1.44522	CALM1, MAP2K2, SLC25A5, SLC25A6, AKT1, VDAC2, CREB1, VDAC3, ROCK1, RHOA, PPP1CB, PPP1CA, ATP2B4, PPP1CC, PPP1R12A, GNAI3	Treg CD4 Mem	up	7026	16	167	9.58084	KEGG_2021_Human.gmt
AUTOPHAGY	0.0483374	0.286209	1.40098	IGBP1, MAP2K2, RRAGA, AKT1, VAMP8, LAMP2, TBK1, SNAP29, DDIT4, ATG3, SH3GLB1, BCL2, ATG5, KRAS, WIPI2, EIF2S1	Treg CD4 Mem	up	7027	16	137	11.6788	KEGG_2021_Human.gmt
GASTRIC ACID SECRETION	0.0946259	0.451938	1.39808	ACTG1, CALM1, GNAS	Treg CD4 Mem	up	7028	3	76	3.94737	KEGG_2021_Human.gmt
PRION DISEASE	0.00913901	0.0663315	1.39118	CYBA, SLC25A5, PSMB4, MAPK13, SLC25A6, NDUFV2, ATP5PO, COX7A2L, NDUFB5, PSMD7, PSMD8, PSMD1, VDAC2, NDUFS1, UQCRH, PSMD3, NCF1, GSK3B, PSMA4, NDUFB11, UQCRFS1, PSMC4, NDUFB10, NDUFS7, NDUFS2, PSMA7, NDUFA12, BAX, CREB1, VDAC3, KIF5B, COX4I1, ATP5MC3, PSMB7, PSMD4, NDUFA4, PSMC2, NDUFA5, PSMD2, ATP5MC2, PSMC5, NDUFA11, COX6B1, ATP5F1D, NDUFS8, NDUFB3, NDUFA8, CYC1, RAC2, COX6A1, PSMD6, ADRM1, EIF2S1, NDUFB9, VDAC1, SDHA, ATP5MC1, PSMD12, NDUFB8, PSMD13, NDUFB7, PSMD14, ATP5F1B, PSMB1	Treg CD4 Mem	up	7029	64	273	23.4432	KEGG_2021_Human.gmt
THERMOGENESIS	0.0381304	0.233957	1.3258	ACTG1, MAPK13, GNAS, SMARCE1, NDUFV2, ATP5PO, COX7A2L, NDUFB5, COA6, NDUFS1, ATP5MG, UQCRH, NDUFB11, UQCRFS1, NDUFB10, NDUFS7, NDUFS2, COA4, NDUFA12, CREB1, SMARCB1, COX4I1, ATP5MC3, NDUFA4, NDUFA5, ATP5MC2, SOS1, NDUFA11, SMARCC2, COX6B1, ATP5F1D, NDUFS8, NDUFB3, NDUFA8, KRAS, CYC1, COX6A1	Treg CD4 Mem	up	7030	37	232	15.9483	KEGG_2021_Human.gmt
FC GAMMA R-MEDIATED PHAGOCYTOSIS	0.109253	0.472731	1.31619	ARPC5, ARPC3, VAV3, AKT1, ACTR2, NCF1, ARPC1B, BIN1	Treg CD4 Mem	up	7031	8	97	8.24742	KEGG_2021_Human.gmt
HEPATITIS C	0.088188	0.44094	1.29215	EIF3E, MAP2K2, YWHAH, CD81, AKT1, PIAS1, TBK1, GSK3B, JAK1, BAX, TRADD, EIF2AK2, NFKB1, NFKBIA, SOS1, EIF2AK1	Treg CD4 Mem	up	7032	16	157	10.1911	KEGG_2021_Human.gmt
LYSOSOME	0.117389	0.477357	1.28743	LAPTM5, AP1S2, CD164, LAMP2, LITAF, CLTA, M6PR	Treg CD4 Mem	up	7033	7	128	5.46875	KEGG_2021_Human.gmt
NECROPTOSIS	0.100132	0.451938	1.26949	HSP90AA1, SLC25A5, SLC25A6, PYCARD, PARP1, VDAC2, JAK1, BAX, TRADD, VDAC3, FTL, HSP90AB1, EIF2AK2, CHMP4A, PPIA, BCL2	Treg CD4 Mem	up	7034	16	159	10.0629	KEGG_2021_Human.gmt
AMYOTROPHIC LATERAL SCLEROSIS	0.0378434	0.233957	1.26769	ACTG1, PSMB4, MAPK13, NDUFV2, ATP5PO, COX7A2L, NDUFB5, PSMD7, PSMD8, PSMD1, NDUFS1, UQCRH, TBK1, PSMD3, PSMA4, NDUFB11, DCTN3, UQCRFS1, PSMC4, NDUFB10, NDUFS7, NDUFS2, TNFRSF1B, DAXX, PSMA7, NDUFA12, BAX, KIF5B, UBQLN2, COX4I1, ATP5MC3, PSMB7, PSMD4, NDUFA4, DERL1, PSMC2, NDUFA5, PSMD2, BCL2, ATP5MC2, PSMC5, NDUFA11, COX6B1, ATP5F1D, SETX, NDUFS8, NDUFB3, NDUFA8, CYC1, COX6A1, WIPI2, PSMD6, ADRM1, NUP98, EIF2S1, NDUFB9, VDAC1, SDHA, ATP5MC1, PSMD12, NDUFB8, PSMD13, NDUFB7, PSMD14, ATP5F1B, PSMB1, BID, NUP210, NDUFA10, RB1CC1, VCP, CCS, COX7B, NDUFB4, ATP5F1C	Treg CD4 Mem	up	7035	75	364	20.6044	KEGG_2021_Human.gmt
CITRATE CYCLE (TCA CYCLE)	0.197299	0.585785	1.253	PDHB, SUCLG2, SDHA, IDH2, MDH2, SDHD, IDH3G, OGDH, IDH3B, MDH1, SUCLG1	Treg CD4 Mem	up	7036	11	30	36.6667	KEGG_2021_Human.gmt
VALINE, LEUCINE AND ISOLEUCINE DEGRADATION	0.200147	0.585785	1.25243	ACAA2, HADHA, OXCT1, HSD17B10, ACAA1, HADHB, ALDH9A1	Treg CD4 Mem	up	7037	7	48	14.5833	KEGG_2021_Human.gmt
CALCIUM SIGNALING PATHWAY	0.162992	0.582114	1.24766	CALM1, SLC25A5, GNAS, SLC25A6, VDAC2	Treg CD4 Mem	up	7038	5	240	2.08333	KEGG_2021_Human.gmt
REGULATION OF ACTIN CYTOSKELETON	0.11356	0.473169	1.24692	ARPC5, ACTG1, MAP2K2, TMSB4X, ARPC3, VAV3, PAK2, ACTR2, ARPC1B, MYL12A, ROCK1, RHOA, ARPC2, SOS1, IQGAP2, PPP1CB, PPP1CA, KRAS, CYFIP2, PPP1CC, PPP1R12A, MSN, RAC2, MYL12B, ARPC1A, IQGAP1	Treg CD4 Mem	up	7039	26	218	11.9266	KEGG_2021_Human.gmt
PYRIMIDINE METABOLISM	0.210166	0.585785	1.24123	TYMP, NT5C3A, NME1, CMPK1	Treg CD4 Mem	up	7040	4	56	7.14286	KEGG_2021_Human.gmt
VASOPRESSIN-REGULATED WATER REABSORPTION	0.193001	0.585785	1.2206	AQP3, GNAS	Treg CD4 Mem	up	7041	2	44	4.54545	KEGG_2021_Human.gmt
SPHINGOLIPID SIGNALING PATHWAY	0.183667	0.585785	1.2037	S1PR4, MAP2K2, MAPK13, AKT1, BAX, TRADD, ROCK1, NFKB1, RHOA, BCL2, KRAS, GNAI3, RAC2	Treg CD4 Mem	up	7042	13	119	10.9244	KEGG_2021_Human.gmt
BACTERIAL INVASION OF EPITHELIAL CELLS	0.210882	0.585785	1.19105	ARPC5, ACTG1, ARPC3, ACTR2, ARPC1B, CLTA, RHOA, ARPC2	Treg CD4 Mem	up	7043	8	77	10.3896	KEGG_2021_Human.gmt
PLATELET ACTIVATION	0.19427	0.585785	1.18773	ACTG1, MAPK13, GNAS, APBB1IP, AKT1, VAMP8, MYL12A, RAP1A, ROCK1, RHOA, PPP1CB, PPP1CA, TLN1, PPP1CC, PPP1R12A, GNAI3	Treg CD4 Mem	up	7044	16	124	12.9032	KEGG_2021_Human.gmt
THYROID HORMONE SIGNALING PATHWAY	0.194569	0.585785	1.18752	ACTG1, MAP2K2, TBC1D4, AKT1, NCOA1, NCOR1, GSK3B, FOXO1, HDAC2	Treg CD4 Mem	up	7045	9	121	7.43802	KEGG_2021_Human.gmt
OXIDATIVE PHOSPHORYLATION	0.152652	0.553977	1.17726	NDUFV2, ATP5PO, COX7A2L, NDUFB5, PPA1, NDUFS1, ATP5MG, UQCRH, NDUFB11, UQCRFS1, NDUFB10, NDUFS7, NDUFS2, NDUFA12, COX4I1, ATP5MC3, ATP6V1D, NDUFA4, NDUFA5, ATP5MC2, NDUFA11, ATP6V1F, COX6B1, ATP5F1D, NDUFS8, NDUFB3, NDUFA8, CYC1, COX6A1, NDUFB9, SDHA, ATP6V0D1, ATP5MC1, NDUFB8, NDUFB7	Treg CD4 Mem	up	7046	35	133	26.3158	KEGG_2021_Human.gmt
YERSINIA INFECTION	0.187194	0.585785	1.1771	ARPC5, ACTG1, MAP2K2, MAPK13, PKN1, ARPC3, VAV3, PYCARD, AKT1, FYB1, TBK1, ACTR2, GSK3B, ARPC1B, ROCK1, NFKB1, RHOA, ARPC2, NFKBIA, TAB2	Treg CD4 Mem	up	7047	20	137	14.5985	KEGG_2021_Human.gmt
PROGESTERONE-MEDIATED OOCYTE MATURATION	0.233281	0.617508	1.17314	HSP90AA1, MAPK13, AKT1, CDC26, HSP90AB1, CDC27, KRAS, GNAI3, ANAPC5	Treg CD4 Mem	up	7048	9	100	9	KEGG_2021_Human.gmt
RNA TRANSPORT	0.186423	0.585785	1.16361	EIF3E, EIF3G, EIF3F, SUMO1, THOC7, CLNS1A, EIF2S3, XPO1, EIF3A, KPNB1, EIF3D, SUMO2, EIF3B, SAP18, EIF3I, TGS1, EIF4B, UBE2I, CYFIP2, ACIN1, PHAX, EIF4A3, EIF2S2, NUP98, EIF2S1, STRAP, FMR1	Treg CD4 Mem	up	7049	27	186	14.5161	KEGG_2021_Human.gmt
MTOR SIGNALING PATHWAY	0.228312	0.61155	1.16012	MAP2K2, RRAGA, AKT1, GSK3B, LAMTOR2, DDIT4, MAPKAP1, ATP6V1D, RHOA, SOS1, ATP6V1F, LAMTOR4, EIF4B, KRAS	Treg CD4 Mem	up	7050	14	154	9.09091	KEGG_2021_Human.gmt
INFLAMMATORY MEDIATOR REGULATION OF TRP CHANNELS	0.266978	0.667444	1.15459	CALM1, MAPK13, GNAS	Treg CD4 Mem	up	7051	3	98	3.06122	KEGG_2021_Human.gmt
NOD-LIKE RECEPTOR SIGNALING PATHWAY	0.197454	0.585785	1.15082	CYBA, HSP90AA1, MAPK13, PKN1, NAMPT, PYCARD, GBP2, VDAC2, GBP1, TBK1, JAK1, VDAC3, HSP90AB1, NFKB1, RHOA, IFI16, BCL2, NFKBIA, TAB2, PSTPIP1, TXN2	Treg CD4 Mem	up	7052	21	181	11.6022	KEGG_2021_Human.gmt
ADRENERGIC SIGNALING IN CARDIOMYOCYTES	0.242512	0.63448	1.14922	CALM1, MAPK13, GNAS, AKT1, CREB1, BCL2, PPP1CB, PPP1CA, ATP2B4, PPP1CC, GNAI3	Treg CD4 Mem	up	7053	11	150	7.33333	KEGG_2021_Human.gmt
VEGF SIGNALING PATHWAY	0.274223	0.677694	1.14237	MAP2K2, MAPK13, AKT1	Treg CD4 Mem	up	7054	3	59	5.08475	KEGG_2021_Human.gmt
RAP1 SIGNALING PATHWAY	0.262623	0.667444	1.12146	ACTG1, CALM1, MAP2K2, MAPK13, GNAS, APBB1IP, VAV3, AKT1, FYB1	Treg CD4 Mem	up	7055	9	210	4.28571	KEGG_2021_Human.gmt
RETROGRADE ENDOCANNABINOID SIGNALING	0.256829	0.664213	1.12046	MAPK13, NDUFV2, NDUFB5, NDUFS1, GNG5, NDUFB11, NDUFB10, NDUFS7, NDUFS2, NDUFA12, NDUFA4, NDUFA5, NDUFA11, NDUFS8, NDUFB3, NDUFA8, GNAI3	Treg CD4 Mem	up	7056	17	148	11.4865	KEGG_2021_Human.gmt
OOCYTE MEIOSIS	0.277927	0.677694	1.11561	CALM1, YWHAH, MAPK13, CDC26, CDC27, PPP1CB, SMC3, PPP1CA, PPP1CC, ANAPC5	Treg CD4 Mem	up	7057	10	129	7.75194	KEGG_2021_Human.gmt
VASCULAR SMOOTH MUSCLE CONTRACTION	0.302217	0.69268	1.1078	CALM1, MAP2K2, GNAS, ROCK1, RHOA, PPP1CB, PPP1CA, PPP1CC, PPP1R12A	Treg CD4 Mem	up	7058	9	133	6.76692	KEGG_2021_Human.gmt
LONG-TERM POTENTIATION	0.305908	0.69268	1.10463	CALM1, MAP2K2, RAP1A, CREBBP, PPP1CB, PPP1CA, CAMK4, KRAS, PPP1CC	Treg CD4 Mem	up	7059	9	67	13.4328	KEGG_2021_Human.gmt
LONG-TERM DEPRESSION	0.327487	0.69268	1.10424	MAP2K2, GNAS	Treg CD4 Mem	up	7060	2	60	3.33333	KEGG_2021_Human.gmt
PROSTATE CANCER	0.309023	0.69268	1.09905	HSP90AA1, MAP2K2, AKT1, GSK3B, FOXO1, CREB1, HSP90AB1, CDKN1B, NFKB1, BCL2, NFKBIA, SOS1, CREBBP	Treg CD4 Mem	up	7061	13	97	13.4021	KEGG_2021_Human.gmt
BLADDER CANCER	0.343312	0.708672	1.09727	MAP2K2, TYMP	Treg CD4 Mem	up	7062	2	41	4.87805	KEGG_2021_Human.gmt
INSULIN RESISTANCE	0.323704	0.69268	1.09065	TBC1D4, AKT1, GSK3B, FOXO1, CREB1, NFKB1, NFKBIA, PPP1CB, PPP1CA, PPP1CC	Treg CD4 Mem	up	7063	10	108	9.25926	KEGG_2021_Human.gmt
CELLULAR SENESCENCE	0.329408	0.69268	1.06518	TGFBR2, CALM1, MAP2K2, SLC25A5, MAPK13, SLC25A6, ETS1, AKT1, VDAC2, FOXO1, HIPK3, GADD45A, VDAC3	Treg CD4 Mem	up	7064	13	156	8.33333	KEGG_2021_Human.gmt
VIBRIO CHOLERAE INFECTION	0.373091	0.723729	1.05196	ACTG1, GNAS	Treg CD4 Mem	up	7065	2	50	4	KEGG_2021_Human.gmt
VARIOUS TYPES OF N-GLYCAN BIOSYNTHESIS	0.387097	0.723729	1.05194	MGAT4A, DDOST, MAN2A1	Treg CD4 Mem	up	7066	3	39	7.69231	KEGG_2021_Human.gmt
CHRONIC MYELOID LEUKEMIA	0.380513	0.723729	1.04572	TGFBR2, MAP2K2, AKT1, HDAC2, BAX, GADD45A, CDKN1B, NFKB1, NFKBIA, SOS1	Treg CD4 Mem	up	7067	10	76	13.1579	KEGG_2021_Human.gmt
SALMONELLA INFECTION	0.375199	0.723729	1.03364	ARPC5, ACTG1, HSP90AA1, MAP2K2, MAPK13, PKN1, ARPC3, PYCARD, AKT1, ACTR2, DCTN3, ANXA2, ARPC1B, CYTH1, MYL12A, BAX, TRADD, KIF5B, HSP90AB1, M6PR, NFKB1, RHOA, BCL2, ARPC2, NFKBIA, TAB2, ACBD3, TXN2	Treg CD4 Mem	up	7068	28	249	11.245	KEGG_2021_Human.gmt
FOXO SIGNALING PATHWAY	0.454269	0.753045	0.997297	S1PR4, TGFBR2, MAP2K2, MAPK13, AKT1, FOXO1, GADD45A, CDKN1B, SOS1, CCNG2, CREBBP	Treg CD4 Mem	up	7069	11	131	8.39695	KEGG_2021_Human.gmt
LEUKOCYTE TRANSENDOTHELIAL MIGRATION	0.461608	0.753045	0.992353	CYBA, ACTG1, MAPK13, ARHGAP5, VAV3, TXK, NCF1, MYL12A, RAP1A, ROCK1, RHOA	Treg CD4 Mem	up	7070	11	114	9.64912	KEGG_2021_Human.gmt
FC EPSILON RI SIGNALING PATHWAY	0.457232	0.753045	0.992279	MAP2K2, MAPK13, VAV3, AKT1	Treg CD4 Mem	up	7071	4	68	5.88235	KEGG_2021_Human.gmt
DOPAMINERGIC SYNAPSE	0.470623	0.753045	0.989465	CALM1, MAPK13, GNAS, AKT1, GNG5, GSK3B, CREB1, KIF5B	Treg CD4 Mem	up	7072	8	132	6.06061	KEGG_2021_Human.gmt
RIG-I-LIKE RECEPTOR SIGNALING PATHWAY	0.464873	0.753045	0.988764	ISG15, MAPK13, TBK1, TRADD, NFKB1, NFKBIA	Treg CD4 Mem	up	7073	6	70	8.57143	KEGG_2021_Human.gmt
LONGEVITY REGULATING PATHWAY	0.464857	0.753045	0.987013	SESN3, APPL1, AKT1, FOXO1, HDAC2, BAX, CREB1, NFKB1, CAMK4, ATG5, KRAS	Treg CD4 Mem	up	7074	11	102	10.7843	KEGG_2021_Human.gmt
ADIPOCYTOKINE SIGNALING PATHWAY	0.477761	0.757016	0.983939	AKT1, TNFRSF1B, TRADD, NFKB1, NFKBIA	Treg CD4 Mem	up	7075	5	69	7.24638	KEGG_2021_Human.gmt
PI3K-AKT SIGNALING PATHWAY	0.518917	0.788034	0.970367	HSP90AA1, MAP2K2, YWHAH, PKN1, AKT1, GNG5, GSK3B, JAK1, DDIT4, CREB1, HSP90AB1, CDKN1B, NFKB1, BCL2, SOS1	Treg CD4 Mem	up	7076	15	354	4.23729	KEGG_2021_Human.gmt
GROWTH HORMONE SYNTHESIS, SECRETION AND ACTION	0.504571	0.782956	0.962594	MAP2K2, MAPK13, GNAS, AKT1, GSK3B, CREB1, SOS1, CREBBP, KRAS, GNAI3, STAT1	Treg CD4 Mem	up	7077	11	119	9.2437	KEGG_2021_Human.gmt
UBIQUITIN MEDIATED PROTEOLYSIS	0.534876	0.79303	0.96091	UBB, UBA52, UBE2J2, STUB1, PIAS1, CDC26, UBE2M	Treg CD4 Mem	up	7078	7	140	5	KEGG_2021_Human.gmt
SIGNALING PATHWAYS REGULATING PLURIPOTENCY OF STEM CELLS	0.508623	0.783837	0.957102	MAP2K2, MAPK13, AKT1, GSK3B, JAK1	Treg CD4 Mem	up	7079	5	143	3.4965	KEGG_2021_Human.gmt
MELANOGENESIS	0.521854	0.788034	0.94767	CALM1, MAP2K2, GNAS, GSK3B, CREB1, CREBBP, KRAS, GNAI3	Treg CD4 Mem	up	7080	8	101	7.92079	KEGG_2021_Human.gmt
DILATED CARDIOMYOPATHY	0.53926	0.79303	0.940558	ACTG1, GNAS	Treg CD4 Mem	up	7081	2	96	2.08333	KEGG_2021_Human.gmt
PYRUVATE METABOLISM	0.549241	0.802436	0.931341	GRHPR, LDHB, PDHB, PKM, ALDH9A1, MDH2	Treg CD4 Mem	up	7082	6	47	12.766	KEGG_2021_Human.gmt
HIPPO SIGNALING PATHWAY	0.577416	0.806142	0.928795	ACTG1, TGFBR2, YWHAH	Treg CD4 Mem	up	7083	3	163	1.84049	KEGG_2021_Human.gmt
INSULIN SIGNALING PATHWAY	0.590803	0.806142	0.921376	CALM1, MAP2K2, AKT1, GSK3B, FOXO1, SOS1, PRKAR1A, PPP1CB, PPP1CA, KRAS, MKNK2, PPP1CC, HK1	Treg CD4 Mem	up	7084	13	137	9.48905	KEGG_2021_Human.gmt
ALCOHOLISM	0.59385	0.806142	0.91277	CALM1, GNAS, GNG5, HDAC2, CREB1, SOS1, PPP1CB, PPP1CA, CAMK4, KRAS, PPP1CC, GNAI3	Treg CD4 Mem	up	7085	12	186	6.45161	KEGG_2021_Human.gmt
RENIN SECRETION	0.591593	0.806142	0.90274	CALM1, GNAS	Treg CD4 Mem	up	7086	2	69	2.89855	KEGG_2021_Human.gmt
GNRH SECRETION	0.581134	0.806142	0.899784	MAP2K2, AKT1	Treg CD4 Mem	up	7087	2	64	3.125	KEGG_2021_Human.gmt
CENTRAL CARBON METABOLISM IN CANCER	0.639021	0.838384	0.873687	MAP2K2, AKT1, LDHB, PFKP, PDHB, KRAS, HK1, PKM	Treg CD4 Mem	up	7088	8	70	11.4286	KEGG_2021_Human.gmt
GLUCAGON SIGNALING PATHWAY	0.687427	0.859284	0.863328	CALM1, GNAS, AKT1, FOXO1, CREB1, LDHB, PFKP, CREBBP, PDHB, PKM, PPP4C, PRMT1	Treg CD4 Mem	up	7089	12	107	11.215	KEGG_2021_Human.gmt
GAP JUNCTION	0.664664	0.850406	0.861959	MAP2K2, GNAS	Treg CD4 Mem	up	7090	2	88	2.27273	KEGG_2021_Human.gmt
RAS SIGNALING PATHWAY	0.726605	0.883709	0.861741	CALM1, MAP2K2, ETS1, AKT1, RASA2, PAK2, TBK1, GNG5, RALBP1, RAP1A, NFKB1, RHOA, SOS1	Treg CD4 Mem	up	7091	13	232	5.60345	KEGG_2021_Human.gmt
ALDOSTERONE SYNTHESIS AND SECRETION	0.655521	0.850406	0.859936	CALM1, GNAS	Treg CD4 Mem	up	7092	2	98	2.04082	KEGG_2021_Human.gmt
TGF-BETA SIGNALING PATHWAY	0.66787	0.850406	0.850819	TGFBR2, ROCK1, RHOA, CREBBP, TGFB1, E2F4	Treg CD4 Mem	up	7093	6	94	6.38298	KEGG_2021_Human.gmt
MICRORNAS IN CANCER	0.75062	0.905564	0.846297	MAP2K2, DNMT1, DDIT4, HDAC2, ROCK1, CDKN1B, NFKB1, RHOA, BCL2, SOS1, CREBBP, UBE2I, KRAS, VIM	Treg CD4 Mem	up	7094	14	310	4.51613	KEGG_2021_Human.gmt
PROTEIN PROCESSING IN ENDOPLASMIC RETICULUM	0.818561	0.925508	0.845054	HSP90AA1, SSR2, UBE2J2, DNAJC1, STUB1, BAX, PDIA6, UBQLN2, BAG1, HSP90AB1, UBXN1, EIF2AK2, DDOST, SSR4, DERL1, UBE2G1, BCL2, EIF2AK1, ERP29, DNAJC10	Treg CD4 Mem	up	7095	20	171	11.6959	KEGG_2021_Human.gmt
SALIVARY SECRETION	0.673515	0.850406	0.844445	CALM1, GNAS	Treg CD4 Mem	up	7096	2	93	2.15054	KEGG_2021_Human.gmt
N-GLYCAN BIOSYNTHESIS	0.676545	0.850406	0.841092	MGAT4A, DDOST, MAN2A1	Treg CD4 Mem	up	7097	3	50	6	KEGG_2021_Human.gmt
PROLACTIN SIGNALING PATHWAY	0.721099	0.883709	0.817407	MAP2K2, MAPK13, AKT1, GSK3B	Treg CD4 Mem	up	7098	4	70	5.71429	KEGG_2021_Human.gmt
APELIN SIGNALING PATHWAY	0.774287	0.909077	0.808498	CALM1, MAP2K2, AKT1, GNG5	Treg CD4 Mem	up	7099	4	137	2.91971	KEGG_2021_Human.gmt
CELL CYCLE	0.853329	0.933408	0.78609	YWHAH, CDC26, GSK3B, HDAC2, GADD45A, CDKN1B, CDC27, CREBBP, RAD21, SMC3, BUB3, CDKN2D, ANAPC5, TGFB1, E2F4	Treg CD4 Mem	up	7100	15	124	12.0968	KEGG_2021_Human.gmt
HEDGEHOG SIGNALING PATHWAY	0.757705	0.905564	0.78112	CSNK1G2, GSK3B, BCL2	Treg CD4 Mem	up	7101	3	56	5.35714	KEGG_2021_Human.gmt
CIRCADIAN ENTRAINMENT	0.774001	0.909077	0.780261	CALM1, GNAS, GNG5, CREB1	Treg CD4 Mem	up	7102	4	97	4.12371	KEGG_2021_Human.gmt
RNA POLYMERASE	0.775745	0.909077	0.765128	POLR2G, POLR2J, POLR2B, POLR1D, POLR2F, POLR2H, POLR3K, POLR2K, POLR2L, POLR3GL, POLR2I, POLR2C, POLR2A, POLR2E	Treg CD4 Mem	up	7103	14	31	45.1613	KEGG_2021_Human.gmt
GLUTAMATERGIC SYNAPSE	0.855714	0.933408	0.733422	GNAS, GNG5	Treg CD4 Mem	up	7104	2	114	1.75439	KEGG_2021_Human.gmt
CIRCADIAN RHYTHM	0.810478	0.925508	0.729117	RORA, CREB1	Treg CD4 Mem	up	7105	2	31	6.45161	KEGG_2021_Human.gmt
CYTOSOLIC DNA-SENSING PATHWAY	0.858735	0.933408	0.719196	PYCARD, TBK1, NFKB1, NFKBIA	Treg CD4 Mem	up	7106	4	63	6.34921	KEGG_2021_Human.gmt
FATTY ACID DEGRADATION	0.836382	0.933408	0.71763	ACAA2, HADHA, ECI1, ACAA1, HADHB, ALDH9A1	Treg CD4 Mem	up	7107	6	43	13.9535	KEGG_2021_Human.gmt
GLUTATHIONE METABOLISM	0.851317	0.933408	0.71655	GPX4, LAP3, PRDX6	Treg CD4 Mem	up	7108	3	57	5.26316	KEGG_2021_Human.gmt
AMPK SIGNALING PATHWAY	0.931253	0.961594	0.665107	AKT1, EEF2, FOXO1, CREB1	Treg CD4 Mem	up	7109	4	120	3.33333	KEGG_2021_Human.gmt
RIBOSOME BIOGENESIS IN EUKARYOTES	0.958857	0.967457	0.628306	XRN2, REXO2, XPO1, WDR43, SNU13, IMP3, EIF6, CSNK2B, RRP7A, NOP10, BMS1, POP5, POP4	Treg CD4 Mem	up	7110	13	108	12.037	KEGG_2021_Human.gmt
GABAERGIC SYNAPSE	0.933916	0.961594	0.622756	PLCL1, GNG5	Treg CD4 Mem	up	7111	2	89	2.24719	KEGG_2021_Human.gmt
FATTY ACID ELONGATION	0.95268	0.965554	0.567968	ACAA2, HADHA, PPT1, HADHB	Treg CD4 Mem	up	7112	4	27	14.8148	KEGG_2021_Human.gmt
GLYCOLYSIS / GLUCONEOGENESIS	0.98514	0.98514	-0.498033	PFKL, PGK1, TPI1, LDHA, ADH5	Treg CD4 Mem	down	7113	5	67	7.46269	KEGG_2021_Human.gmt
HOMOLOGOUS RECOMBINATION	0.976044	0.980401	-0.515868	UIMC1, MRE11, BARD1, ATM, RPA1, BABAM1	Treg CD4 Mem	down	7114	6	41	14.6341	KEGG_2021_Human.gmt
LYSINE DEGRADATION	0.944499	0.961594	-0.605131	KMT5B, KMT2A, EHMT1, EZH1, ACAT2, PHYKPL, ACAT1, PRDM2	Treg CD4 Mem	down	7115	8	63	12.6984	KEGG_2021_Human.gmt
PANCREATIC SECRETION	0.919392	0.961594	-0.623228	ATP2B1, ATP1A1, RAC1, GNAQ, ATP1B3	Treg CD4 Mem	down	7116	5	102	4.90196	KEGG_2021_Human.gmt
INSULIN SECRETION	0.907445	0.961594	-0.62923	VAMP2, ATP1A1, GNAQ, ATP1B3	Treg CD4 Mem	down	7117	4	86	4.65116	KEGG_2021_Human.gmt
JAK-STAT SIGNALING PATHWAY	0.944158	0.961594	-0.641223	IL2RG, IL10RA, PIM1, PIK3R1, CCND3, STAT6, IL2RB, PTPN6, CCND2, RAF1, IL6ST, EP300, IFNAR1	Treg CD4 Mem	down	7118	13	162	8.02469	KEGG_2021_Human.gmt
CARDIAC MUSCLE CONTRACTION	0.928965	0.961594	-0.643536	UQCRQ, COX7C, ATP1A1, COX8A, COX7A2, ATP1B3	Treg CD4 Mem	down	7119	6	87	6.89655	KEGG_2021_Human.gmt
AXON GUIDANCE	0.939113	0.961594	-0.646931	FYN, ITGB1, PIK3R1, CXCR4	Treg CD4 Mem	down	7120	4	182	2.1978	KEGG_2021_Human.gmt
LEGIONELLOSIS	0.909574	0.961594	-0.653948	SEC22B, CLK1, CLK4, CASP8, HSPA8, SAR1A, HSPA1A, BNIP3, CYCS, CASP3	Treg CD4 Mem	down	7121	10	57	17.5439	KEGG_2021_Human.gmt
NF-KAPPA B SIGNALING PATHWAY	0.920616	0.961594	-0.668726	GADD45B, TRAF1, LAT, BIRC3, BIRC2, CFLAR	Treg CD4 Mem	down	7122	6	104	5.76923	KEGG_2021_Human.gmt
SEROTONERGIC SYNAPSE	0.879798	0.942641	-0.679845	BRAF, DUSP1, GNB2, GNAQ, RAF1, GNB1	Treg CD4 Mem	down	7123	6	113	5.30973	KEGG_2021_Human.gmt
RNA DEGRADATION	0.923869	0.961594	-0.683403	BTG3, PFKL, CNOT8	Treg CD4 Mem	down	7124	3	79	3.79747	KEGG_2021_Human.gmt
THYROID HORMONE SYNTHESIS	0.87044	0.937077	-0.685737	ATP1A1, CANX, GNAQ, HSP90B1, HSPA5, ATP1B3, PDIA4, ATF6B	Treg CD4 Mem	down	7125	8	75	10.6667	KEGG_2021_Human.gmt
DRUG METABOLISM	0.856956	0.933408	-0.698585	MGST2, DPYD, HPRT1	Treg CD4 Mem	down	7126	3	108	2.77778	KEGG_2021_Human.gmt
MORPHINE ADDICTION	0.849501	0.933408	-0.702434	ARRB2, PDE3B, PDE7A, GNB2	Treg CD4 Mem	down	7127	4	91	4.3956	KEGG_2021_Human.gmt
CUSHING SYNDROME	0.84659	0.933408	-0.728382	LEF1, CTNNB1, BRAF	Treg CD4 Mem	down	7128	3	155	1.93548	KEGG_2021_Human.gmt
ENDOCRINE AND OTHER FACTOR-REGULATED CALCIUM REABSORPTION	0.810895	0.925508	-0.732763	ATP2B1, ATP1A1, AP2B1, CLTB, GNAQ, ATP1B3	Treg CD4 Mem	down	7129	6	53	11.3208	KEGG_2021_Human.gmt
GLIOMA	0.816034	0.925508	-0.752333	GADD45B, POLK, BRAF, PIK3R1, CALM2, MDM2, DDB2, PTEN, RAF1, CALM3	Treg CD4 Mem	down	7130	10	75	13.3333	KEGG_2021_Human.gmt
PROTEIN EXPORT	0.789843	0.920802	-0.756886	SEC61G, SRP19, SEC62, SRP14, HSPA5	Treg CD4 Mem	down	7131	5	23	21.7391	KEGG_2021_Human.gmt
PANCREATIC CANCER	0.810874	0.925508	-0.75729	GADD45B, RALGDS, POLK, BRAF, PIK3R1	Treg CD4 Mem	down	7132	5	76	6.57895	KEGG_2021_Human.gmt
NEUROTROPHIN SIGNALING PATHWAY	0.801233	0.925508	-0.774364	JUN, BRAF, BEX3, PIK3R1, CALM2	Treg CD4 Mem	down	7133	5	119	4.20168	KEGG_2021_Human.gmt
HUMAN PAPILLOMAVIRUS INFECTION	0.865255	0.935973	-0.7775	MAML2, HLA-B, HLA-C, ITGB1, CTNNB1, MX2, HLA-A, PIK3R1, CCND3, IKBKE, MDM2, CASP8, SLC9A3R1, HLA-F, PPP2R2D, CCND2, TCIRG1, TCF7, HLA-E, PTEN, TBPL1, RAF1, ATM	Treg CD4 Mem	down	7134	23	331	6.94864	KEGG_2021_Human.gmt
NUCLEOTIDE EXCISION REPAIR	0.760674	0.905564	-0.778549	XPC, POLE4, DDB2, POLE3, DDB1, CCNH, RPA1	Treg CD4 Mem	down	7135	7	47	14.8936	KEGG_2021_Human.gmt
CYSTEINE AND METHIONINE METABOLISM	0.713046	0.883709	-0.80213	AHCYL1, ADI1, MAT2A, MAT2B	Treg CD4 Mem	down	7136	4	50	8	KEGG_2021_Human.gmt
HYPERTROPHIC CARDIOMYOPATHY	0.723158	0.883709	-0.803987	ITGB1, TTN, LMNA	Treg CD4 Mem	down	7137	3	90	3.33333	KEGG_2021_Human.gmt
PURINE METABOLISM	0.723579	0.883709	-0.815012	FHIT, PDE3B, NUDT5, HPRT1, PDE7A	Treg CD4 Mem	down	7138	5	129	3.87597	KEGG_2021_Human.gmt
PROTEOGLYCANS IN CANCER	0.753793	0.905564	-0.823121	TIAM1, DDX5, ITGB1, CTNNB1, BRAF, CD44, PIK3R1	Treg CD4 Mem	down	7139	7	205	3.41463	KEGG_2021_Human.gmt
ADHERENS JUNCTION	0.670846	0.850406	-0.851872	LEF1, FYN, CTNNB1, PTPRJ, ACTN4, PTPN6, WAS, RAC1, TCF7	Treg CD4 Mem	down	7140	9	71	12.6761	KEGG_2021_Human.gmt
ACUTE MYELOID LEUKEMIA	0.633952	0.838384	-0.870336	LEF1, BRAF, PIM1, PIK3R1	Treg CD4 Mem	down	7141	4	67	5.97015	KEGG_2021_Human.gmt
RENAL CELL CARCINOMA	0.631768	0.838384	-0.879644	JUN, BRAF, PIK3R1	Treg CD4 Mem	down	7142	3	69	4.34783	KEGG_2021_Human.gmt
MINERAL ABSORPTION	0.608029	0.818302	-0.887444	MT2A, ATP2B1, ATP1A1	Treg CD4 Mem	down	7143	3	60	5	KEGG_2021_Human.gmt
GASTRIC CANCER	0.610999	0.818302	-0.891629	LEF1, GADD45B, CTNNB1, POLK, BRAF, PIK3R1	Treg CD4 Mem	down	7144	6	149	4.02685	KEGG_2021_Human.gmt
HUMAN CYTOMEGALOVIRUS INFECTION	0.640898	0.838384	-0.893482	HLA-B, CCL5, B2M, HLA-C, CTNNB1, HLA-A, IL10RA, TAP2, PTGER2, PIK3R1, CXCR4, CALM2, MDM2, CASP8, HLA-F, GNB2, ARHGEF1, CALR, RAC1, GNAQ, HLA-E, RAF1, GNB1, CALM3	Treg CD4 Mem	down	7145	24	225	10.6667	KEGG_2021_Human.gmt
ENDOCYTOSIS	0.659109	0.850406	-0.897064	WASHC1, TFRC, HLA-B, HLA-C, EPS15, IL2RG, PDCD6IP, HLA-A, ARRB2, RAB5A, VPS4A, CXCR4, ARF6, MDM2, AP2B1, HLA-F, SNX1, WIPF1, SNX5, CHMP7, RUFY1, IL2RB, CLTB	Treg CD4 Mem	down	7146	23	252	9.12698	KEGG_2021_Human.gmt
PHOSPHOLIPASE D SIGNALING PATHWAY	0.581847	0.806142	-0.911408	DGKH, FYN, RALGDS, PIK3R1, ARF6, DGKE	Treg CD4 Mem	down	7147	6	148	4.05405	KEGG_2021_Human.gmt
MEASLES	0.594753	0.806142	-0.919716	JUN, FOS, MX2, IL2RG, PIK3R1, CCND3, IKBKE, CD3E, CASP8	Treg CD4 Mem	down	7148	9	139	6.47482	KEGG_2021_Human.gmt
NON-SMALL CELL LUNG CANCER	0.566354	0.806142	-0.921406	FHIT, GADD45B, POLK, BRAF, PIK3R1	Treg CD4 Mem	down	7149	5	72	6.94444	KEGG_2021_Human.gmt
ESTROGEN SIGNALING PATHWAY	0.572102	0.806142	-0.9227	JUN, FOS	Treg CD4 Mem	down	7150	2	137	1.45985	KEGG_2021_Human.gmt
MELANOMA	0.556355	0.802436	-0.926105	GADD45B, POLK, BRAF, PIK3R1, MDM2, DDB2, PTEN, RAF1	Treg CD4 Mem	down	7151	8	72	11.1111	KEGG_2021_Human.gmt
LIPID AND ATHEROSCLEROSIS	0.580011	0.806142	-0.929136	JUN, FOS, NFE2L2, CCL5, SOD2	Treg CD4 Mem	down	7152	5	215	2.32558	KEGG_2021_Human.gmt
C-TYPE LECTIN RECEPTOR SIGNALING PATHWAY	0.556332	0.802436	-0.934083	JUN, PIK3R1, CALM2, LSP1, IKBKE, MDM2, CASP8	Treg CD4 Mem	down	7153	7	104	6.73077	KEGG_2021_Human.gmt
CHOLINERGIC SYNAPSE	0.538107	0.79303	-0.938579	FOS, FYN, PIK3R1	Treg CD4 Mem	down	7154	3	113	2.65487	KEGG_2021_Human.gmt
SYNAPTIC VESICLE CYCLE	0.529564	0.79303	-0.944923	STX2, VAMP2, AP2B1, CLTB, TCIRG1	Treg CD4 Mem	down	7155	5	78	6.41026	KEGG_2021_Human.gmt
RELAXIN SIGNALING PATHWAY	0.51215	0.783903	-0.957093	JUN, FOS	Treg CD4 Mem	down	7156	2	129	1.55039	KEGG_2021_Human.gmt
PATHOGENIC ESCHERICHIA COLI INFECTION	0.49639	0.775609	-0.972258	JUN, FOS, FYN, ITGB1, TUBA1B, TNFSF10, TUBA4A, ARF6, TUBA1A, ABI1, CASP8, SLC9A3R1, ARHGEF1, WIPF1	Treg CD4 Mem	down	7157	14	197	7.1066	KEGG_2021_Human.gmt
OXYTOCIN SIGNALING PATHWAY	0.491801	0.773812	-0.975668	JUN, FOS	Treg CD4 Mem	down	7158	2	154	1.2987	KEGG_2021_Human.gmt
HEPATITIS B	0.470537	0.753045	-0.989897	JUN, FOS, DDX3X	Treg CD4 Mem	down	7159	3	162	1.85185	KEGG_2021_Human.gmt
TIGHT JUNCTION	0.471908	0.753045	-0.992429	JUN, TIAM1, ITGB1, TUBA1B, TUBA4A, TUBA1A, SLC9A3R1, ACTN4, PPP2R2D, WAS, PRKAA1, RAC1	Treg CD4 Mem	down	7160	12	169	7.10059	KEGG_2021_Human.gmt
BASAL TRANSCRIPTION FACTORS	0.471136	0.753045	-0.99664	GTF2B, TAF11, TBPL1, TAF9, TAF12, CCNH	Treg CD4 Mem	down	7161	6	45	13.3333	KEGG_2021_Human.gmt
P53 SIGNALING PATHWAY	0.448396	0.753045	-1.00021	GADD45B, MDM4, CCND3, MDM2, CASP8, DDB2, CCND2, PTEN, PMAIP1, ATM	Treg CD4 Mem	down	7162	10	73	13.6986	KEGG_2021_Human.gmt
HEPATOCELLULAR CARCINOMA	0.447713	0.753045	-1.00751	NFE2L2, LEF1, GADD45B, CTNNB1, MGST2, POLK, BRAF	Treg CD4 Mem	down	7163	7	168	4.16667	KEGG_2021_Human.gmt
NON-ALCOHOLIC FATTY LIVER DISEASE	0.445172	0.753045	-1.00809	JUN, FOS, UQCRQ, NDUFA3, NDUFC1, NDUFB1, NDUFA1, COX7C, PIK3R1, NDUFV3	Treg CD4 Mem	down	7164	10	155	6.45161	KEGG_2021_Human.gmt
HIF-1 SIGNALING PATHWAY	0.441846	0.753045	-1.00839	TFRC, TIMP1, EIF4E, PFKL, PDK1, PIK3R1, PGK1, CUL2	Treg CD4 Mem	down	7165	8	109	7.33945	KEGG_2021_Human.gmt
FOCAL ADHESION	0.42484	0.75267	-1.01844	JUN, FYN, ITGB1, CTNNB1, BRAF, PARVG, PIK3R1, CCND3, BIRC3	Treg CD4 Mem	down	7166	9	201	4.47761	KEGG_2021_Human.gmt
MRNA SURVEILLANCE PATHWAY	0.429268	0.753045	-1.01875	FUS, MSI2, CPSF6, UPF2, DDX39B, PNN, WDR33, NCBP2, MAGOH, PPP2R2D, PPP2R5C, PCF11, RNPS1, RNMT, PPP2R2A, UPF3A, ALYREF, ETF1, PABPN1, SSU72, RBM8A	Treg CD4 Mem	down	7167	21	98	21.4286	KEGG_2021_Human.gmt
VIRAL CARCINOGENESIS	0.42397	0.75267	-1.01996	JUN, DDX3X, HLA-B, HLA-C, TRAF1, GTF2B, HLA-A, PIK3R1, CCND3, MDM2, CASP8, HLA-F, ACTN4, RAC1, CCND2, HLA-E, TBPL1, PMAIP1, HDAC7, YWHAZ	Treg CD4 Mem	down	7168	20	203	9.85222	KEGG_2021_Human.gmt
MAPK SIGNALING PATHWAY	0.410308	0.74451	-1.02744	JUN, FOS, DUSP2, GADD45B, BRAF, JUND, ARRB2, RASGRP1, DUSP1, PTPN7	Treg CD4 Mem	down	7169	10	294	3.40136	KEGG_2021_Human.gmt
CHEMICAL CARCINOGENESIS	0.414987	0.746977	-1.02868	JUN, FOS, MGST2, ARRB2, PIK3R1, CCND3	Treg CD4 Mem	down	7170	6	239	2.51046	KEGG_2021_Human.gmt
SPLICEOSOME	0.392422	0.723729	-1.03998	DDX5, TRA2B, TRA2A, SRSF2, HNRNPA1, FUS, SF3A3, PRPF31, SNRNP40, SNRNP70, SRSF7, RBM25, SNRPG, DDX39B, SNRNP27, CDC5L, NCBP2, MAGOH, HNRNPC, SF3A2, PPIH, PPIE, PRPF38B, DDX42	Treg CD4 Mem	down	7171	24	150	16	KEGG_2021_Human.gmt
AMOEBIASIS	0.401372	0.734216	-1.04161	SERPINB9, RAB5A, PIK3R1, HSPB1, ACTN4, GNAQ	Treg CD4 Mem	down	7172	6	102	5.88235	KEGG_2021_Human.gmt
CHEMOKINE SIGNALING PATHWAY	0.38437	0.723729	-1.04584	ITK, TIAM1, CCL5, CXCR3, BRAF, ARRB2, PIK3R1, CXCR4	Treg CD4 Mem	down	7173	8	192	4.16667	KEGG_2021_Human.gmt
ERBB SIGNALING PATHWAY	0.391054	0.723729	-1.04929	JUN, BRAF, PIK3R1	Treg CD4 Mem	down	7174	3	85	3.52941	KEGG_2021_Human.gmt
AGE-RAGE SIGNALING PATHWAY IN DIABETIC COMPLICATIONS	0.380282	0.723729	-1.05433	JUN, EGR1, PIM1, PIK3R1	Treg CD4 Mem	down	7175	4	100	4	KEGG_2021_Human.gmt
FLUID SHEAR STRESS AND ATHEROSCLEROSIS	0.377086	0.723729	-1.05617	JUN, FOS, NFE2L2, CTNNB1, MGST2	Treg CD4 Mem	down	7176	5	139	3.59712	KEGG_2021_Human.gmt
KAPOSI SARCOMA-ASSOCIATED HERPESVIRUS INFECTION	0.365079	0.723729	-1.05711	JUN, FOS, HLA-B, LEF1, ZFP36, HLA-C, CTNNB1	Treg CD4 Mem	down	7177	7	193	3.62694	KEGG_2021_Human.gmt
ENDOMETRIAL CANCER	0.367732	0.723729	-1.06835	LEF1, GADD45B, CTNNB1, POLK, BRAF, PIK3R1	Treg CD4 Mem	down	7178	6	58	10.3448	KEGG_2021_Human.gmt
SNARE INTERACTIONS IN VESICULAR TRANSPORT	0.360707	0.723729	-1.07919	STX2, VAMP2, STX16, VAMP4, SEC22B, STX4, STX7, VTI1A, SNAP23	Treg CD4 Mem	down	7179	9	33	27.2727	KEGG_2021_Human.gmt
PD-L1 EXPRESSION AND PD-1 CHECKPOINT PATHWAY IN CANCER	0.336291	0.700607	-1.08513	JUN, FOS, LAT, CD4, PIK3R1, RASGRP1	Treg CD4 Mem	down	7180	6	89	6.74157	KEGG_2021_Human.gmt
GNRH SIGNALING PATHWAY	0.347923	0.711661	-1.08686	JUN, EGR1	Treg CD4 Mem	down	7181	2	93	2.15054	KEGG_2021_Human.gmt
HUMAN IMMUNODEFICIENCY VIRUS 1 INFECTION	0.318642	0.69268	-1.08857	JUN, FOS, HLA-B, B2M, HLA-C, HLA-A, TAP2, CD4, PIK3R1, CXCR4, CALM2, SKP1, CD3E, CASP8, HLA-F, GNB2	Treg CD4 Mem	down	7182	16	212	7.54717	KEGG_2021_Human.gmt
CORONAVIRUS DISEASE	0.327162	0.69268	-1.09674	JUN, FOS, MX2	Treg CD4 Mem	down	7183	3	232	1.2931	KEGG_2021_Human.gmt
MITOPHAGY	0.319597	0.69268	-1.10694	JUN, USP15	Treg CD4 Mem	down	7184	2	68	2.94118	KEGG_2021_Human.gmt
PATHWAYS IN CANCER	0.265363	0.667444	-1.11128	JUN, FOS, NFE2L2, LEF1, GADD45B, ITGB1, CTNNB1, MGST2, RALGDS, IL2RG, POLK, BRAF, TRAF1, PIM1, PTGER2, PIK3R1, CCND3, RASGRP1, CXCR4, CALM2, BIRC3, MDM2, SKP1, STAT6, CASP8, CUL2, GNB2, ARHGEF1, IL2RB, BIRC2, DDB2, RAC1, CCND2, GNAQ, HSP90B1, SMAD2, TCF7, PTEN, PMAIP1, RAF1	Treg CD4 Mem	down	7185	40	531	7.53296	KEGG_2021_Human.gmt
NOTCH SIGNALING PATHWAY	0.324554	0.69268	-1.11181	MAML2, ATXN1, TLE4	Treg CD4 Mem	down	7186	3	59	5.08475	KEGG_2021_Human.gmt
PHOSPHATIDYLINOSITOL SIGNALING SYSTEM	0.306662	0.69268	-1.11708	DGKH, PIP4K2A, PIK3R1, CALM2, DGKE, DGKZ, PTEN, CDS2, CALM3, INPP5D, CDIPT	Treg CD4 Mem	down	7187	11	97	11.3402	KEGG_2021_Human.gmt
IL-17 SIGNALING PATHWAY	0.293897	0.69268	-1.13167	JUN, FOS, FOSB	Treg CD4 Mem	down	7188	3	94	3.19149	KEGG_2021_Human.gmt
INOSITOL PHOSPHATE METABOLISM	0.308102	0.69268	-1.13601	PIP4K2A, TPI1, PTEN, INPP5D, CDIPT, PIK3CA, ITPKB, SACM1L, PIK3C3	Treg CD4 Mem	down	7189	9	73	12.3288	KEGG_2021_Human.gmt
PEROXISOME	0.294846	0.69268	-1.14544	SOD2, ACSL4	Treg CD4 Mem	down	7190	2	82	2.43902	KEGG_2021_Human.gmt
ARRHYTHMOGENIC RIGHT VENTRICULAR CARDIOMYOPATHY	0.280113	0.677694	-1.17005	LEF1, ITGB1, CTNNB1, LMNA	Treg CD4 Mem	down	7191	4	77	5.19481	KEGG_2021_Human.gmt
CAMP SIGNALING PATHWAY	0.221415	0.600221	-1.18252	JUN, FOS, TIAM1, BRAF, PDE3B, PTGER2, ATP2B1, PIK3R1, CALM2, ATP1A1	Treg CD4 Mem	down	7192	10	216	4.62963	KEGG_2021_Human.gmt
NATURAL KILLER CELL MEDIATED CYTOTOXICITY	0.20906	0.585785	-1.19516	HLA-B, HLA-C, FYN, BRAF, PRF1, HLA-A, LAT, TNFSF10, PIK3R1, LCP2	Treg CD4 Mem	down	7193	10	131	7.63359	KEGG_2021_Human.gmt
CHAGAS DISEASE	0.215165	0.590391	-1.21022	JUN, FOS, CCL5, PIK3R1, CD3E, CASP8, PPP2R2D, CFLAR, CALR, GNAQ, SMAD2	Treg CD4 Mem	down	7194	11	102	10.7843	KEGG_2021_Human.gmt
SMALL CELL LUNG CANCER	0.209233	0.585785	-1.21822	FHIT, GADD45B, ITGB1, POLK, TRAF1, PIK3R1, BIRC3	Treg CD4 Mem	down	7195	7	92	7.6087	KEGG_2021_Human.gmt
TOLL-LIKE RECEPTOR SIGNALING PATHWAY	0.190854	0.585785	-1.2439	JUN, FOS, CCL5	Treg CD4 Mem	down	7196	3	104	2.88462	KEGG_2021_Human.gmt
ARGININE AND PROLINE METABOLISM	0.210751	0.585785	-1.24663	SAT1, PYCR2	Treg CD4 Mem	down	7197	2	50	4	KEGG_2021_Human.gmt
GLYCEROPHOSPHOLIPID METABOLISM	0.199533	0.585785	-1.25783	DGKH, DGKE, DGKZ, CDS2, CDIPT, ETNK1	Treg CD4 Mem	down	7198	6	98	6.12245	KEGG_2021_Human.gmt
TRANSCRIPTIONAL MISREGULATION IN CANCER	0.150499	0.553977	-1.26156	JMJD1C, DDX5, EWSR1, GADD45B, NFKBIZ, HPGD, POLK, TRAF1, FUS, BIRC3, MDM2, KMT2A, IL2RB, BIRC2, DDB2, CCND2, MLLT3, SS18, ATM	Treg CD4 Mem	down	7199	19	192	9.89583	KEGG_2021_Human.gmt
T CELL RECEPTOR SIGNALING PATHWAY	0.138436	0.521538	-1.26939	JUN, ITK, FOS, FYN, LAT, CD4, PIK3R1, LCP2, RASGRP1	Treg CD4 Mem	down	7200	9	104	8.65385	KEGG_2021_Human.gmt
THYROID CANCER	0.175504	0.585785	-1.27184	LEF1, GADD45B, CTNNB1, POLK, BRAF	Treg CD4 Mem	down	7201	5	37	13.5135	KEGG_2021_Human.gmt
FERROPTOSIS	0.179126	0.585785	-1.27462	TFRC, SAT1, ACSL4	Treg CD4 Mem	down	7202	3	41	7.31707	KEGG_2021_Human.gmt
OSTEOCLAST DIFFERENTIATION	0.139077	0.521538	-1.29432	JUN, FOS, FOSB, FYN, JUND, JUNB, PIK3R1, LCP2	Treg CD4 Mem	down	7203	8	127	6.29921	KEGG_2021_Human.gmt
APOPTOSIS	0.1114	0.472925	-1.30344	JUN, FOS, GADD45B, TUBA1B, TRAF1, PRF1, TNFSF10, PIK3R1, TUBA4A, LMNA, BIRC3, CASP2, TUBA1A, CTSC, CASP8	Treg CD4 Mem	down	7204	15	142	10.5634	KEGG_2021_Human.gmt
PERTUSSIS	0.126692	0.500102	-1.33956	JUN, FOS, ITGB1	Treg CD4 Mem	down	7205	3	76	3.94737	KEGG_2021_Human.gmt
PARATHYROID HORMONE SYNTHESIS, SECRETION AND ACTION	0.118809	0.477357	-1.34255	FOS, EGR1, GATA3, BRAF, JUND, ARRB2	Treg CD4 Mem	down	7206	6	106	5.66038	KEGG_2021_Human.gmt
VIRAL PROTEIN INTERACTION WITH CYTOKINE AND CYTOKINE RECEPTOR	0.132258	0.513068	-1.34423	CCL5, IL2RG, CXCR3, IL10RA, TNFSF10, CXCR4	Treg CD4 Mem	down	7207	6	100	6	KEGG_2021_Human.gmt
TNF SIGNALING PATHWAY	0.104805	0.462377	-1.35609	JUN, FOS, CCL5, TRAF1, JUNB, PIK3R1, BIRC3, CASP8, BIRC2, CFLAR	Treg CD4 Mem	down	7208	10	112	8.92857	KEGG_2021_Human.gmt
B CELL RECEPTOR SIGNALING PATHWAY	0.0980931	0.451938	-1.36899	JUN, IFITM1, FOS	Treg CD4 Mem	down	7209	3	81	3.7037	KEGG_2021_Human.gmt
CYTOKINE-CYTOKINE RECEPTOR INTERACTION	0.100431	0.451938	-1.37544	IL16, CCL5, IL32, IL2RG, CXCR3, IL10RA, TNFSF10, CD4, CXCR4, CD27, IL2RB, TNFRSF18, TNFSF12, TNFRSF25	Treg CD4 Mem	down	7210	14	295	4.74576	KEGG_2021_Human.gmt
WNT SIGNALING PATHWAY	0.0853273	0.436333	-1.37842	JUN, LEF1, CTNNB1, DAAM1, CHD8, CCND3, TLE4, SKP1, TBL1XR1, RAC1, CCND2, TCF7	Treg CD4 Mem	down	7211	12	166	7.22892	KEGG_2021_Human.gmt
EPITHELIAL CELL SIGNALING IN HELICOBACTER PYLORI INFECTION	0.0991296	0.451938	-1.39194	JUN, CCL5	Treg CD4 Mem	down	7212	2	70	2.85714	KEGG_2021_Human.gmt
COLORECTAL CANCER	0.0752656	0.403208	-1.40039	JUN, FOS, LEF1, GADD45B, CTNNB1, RALGDS, POLK, BRAF	Treg CD4 Mem	down	7213	8	86	9.30233	KEGG_2021_Human.gmt
PRIMARY IMMUNODEFICIENCY	0.082349	0.430896	-1.43087	IL2RG, TAP2, CD4, PTPRC, CD3E, ICOS	Treg CD4 Mem	down	7214	6	38	15.7895	KEGG_2021_Human.gmt
CHOLINE METABOLISM IN CANCER	0.069279	0.38019	-1.44619	JUN, FOS, DGKH, RALGDS	Treg CD4 Mem	down	7215	4	98	4.08163	KEGG_2021_Human.gmt
INFLUENZA A	0.0258276	0.176097	-1.48314	HLA-DRB1, HLA-DPA1, HLA-DRA, HLA-DRB5, HLA-DPB1, HLA-DQB1, CCL5, MX2, TNFSF10, PIK3R1, CCND3, CALCOCO2, IKBKE, HLA-DMA, HLA-DQA1, CASP8, DNAJC3	Treg CD4 Mem	down	7216	17	172	9.88372	KEGG_2021_Human.gmt
AMPHETAMINE ADDICTION	0.0563671	0.323485	-1.48389	JUN, FOS, FOSB	Treg CD4 Mem	down	7217	3	69	4.34783	KEGG_2021_Human.gmt
COCAINE ADDICTION	0.0575085	0.323485	-1.49734	JUN, FOSB	Treg CD4 Mem	down	7218	2	49	4.08163	KEGG_2021_Human.gmt
BREAST CANCER	0.0339593	0.224731	-1.54759	JUN, FOS, LEF1, GADD45B, CTNNB1, POLK, BRAF	Treg CD4 Mem	down	7219	7	147	4.7619	KEGG_2021_Human.gmt
EPSTEIN-BARR VIRUS INFECTION	0.00442122	0.0331592	-1.60825	HLA-DRB1, JUN, HLA-DPA1, HLA-DRA, HLA-DRB5, HLA-DPB1, HLA-DQB1, HLA-B, B2M, GADD45B, HLA-C, POLK, HLA-A, CD44, TAP2, PIK3R1, CCND3, IKBKE, MDM2, HLA-DMA, CD3E, HLA-DQA1, CASP8, HLA-F	Treg CD4 Mem	down	7220	24	202	11.8812	KEGG_2021_Human.gmt
HUMAN T-CELL LEUKEMIA VIRUS 1 INFECTION	0.0015121	0.0126008	-1.7226	HLA-DRB1, JUN, HLA-DPA1, HLA-DRA, HLA-DRB5, FOS, HLA-DPB1, EGR1, HLA-DQB1, HLA-B, ZFP36, B2M, HLA-C	Treg CD4 Mem	down	7221	13	219	5.93607	KEGG_2021_Human.gmt
TUBERCULOSIS	0.000807525	0.00865205	-1.82341	HLA-DRB1, CD74, HLA-DPA1, HLA-DRA, HLA-DRB5, HLA-DPB1, HLA-DQB1	Treg CD4 Mem	down	7222	7	180	3.88889	KEGG_2021_Human.gmt
TOXOPLASMOSIS	0.00112351	0.0101116	-1.85857	HLA-DRB1, HLA-DPA1, HLA-DRA, HLA-DRB5, HLA-DPB1, HLA-DQB1, ITGB1	Treg CD4 Mem	down	7223	7	112	6.25	KEGG_2021_Human.gmt
HERPES SIMPLEX VIRUS 1 INFECTION	0.000136175	0.00235688	-1.87641	HLA-DRB1, CD74, HLA-DPA1, HLA-DRA, HLA-DRB5, HLA-DPB1, HLA-DQB1, HLA-B, CCL5, B2M, HLA-C, SRSF2, HLA-A, TAP2, PIK3R1, BIRC3, SRSF7, IKBKE, HLA-DMA, HLA-DQA1, CASP8, ZNF33A, HLA-F	Treg CD4 Mem	down	7224	23	498	4.61847	KEGG_2021_Human.gmt
PHAGOSOME	0.000213454	0.00282513	-1.93293	HLA-DRB1, HLA-DPA1, HLA-DRA, HLA-DRB5, HLA-DPB1, TFRC, HLA-DQB1, HLA-B, HLA-C, ITGB1, TUBA1B, SEC61G, HLA-A, RAB5A, TAP2, TUBA4A, SEC22B, CANX, HLA-DMA, TUBA1A, HLA-DQA1, DYNC1I2, HLA-F	Treg CD4 Mem	down	7225	23	152	15.1316	KEGG_2021_Human.gmt
TH17 CELL DIFFERENTIATION	0.000159375	0.00243522	-1.9579	HLA-DRB1, JUN, HLA-DPA1, HLA-DRA, HLA-DRB5, FOS, HLA-DPB1, HLA-DQB1, GATA3, FOXP3, IL2RG	Treg CD4 Mem	down	7226	11	107	10.2804	KEGG_2021_Human.gmt
SYSTEMIC LUPUS ERYTHEMATOSUS	0.000198045	0.002785	-1.97295	HLA-DRB1, HLA-DPA1, HLA-DRA, HLA-DRB5, HLA-DPB1, HLA-DQB1	Treg CD4 Mem	down	7227	6	135	4.44444	KEGG_2021_Human.gmt
INTESTINAL IMMUNE NETWORK FOR IGA PRODUCTION	0.000162348	0.00243522	-1.98219	HLA-DRB1, HLA-DPA1, HLA-DRA, HLA-DRB5, HLA-DPB1, HLA-DQB1	Treg CD4 Mem	down	7228	6	48	12.5	KEGG_2021_Human.gmt
HEMATOPOIETIC CELL LINEAGE	0.000229238	0.00286548	-2.03408	HLA-DRB1, HLA-DPA1, HLA-DRA, HLA-DRB5, HLA-DPB1, TFRC, HLA-DQB1, CD55, CD44, CD4, CD2, HLA-DMA, CD3E, HLA-DQA1	Treg CD4 Mem	down	7229	14	99	14.1414	KEGG_2021_Human.gmt
INFLAMMATORY BOWEL DISEASE	9.04761e-05	0.00169643	-2.03779	HLA-DRB1, JUN, HLA-DPA1, HLA-DRA, HLA-DRB5, HLA-DPB1, HLA-DQB1, GATA3, FOXP3, IL2RG	Treg CD4 Mem	down	7230	10	65	15.3846	KEGG_2021_Human.gmt
VIRAL MYOCARDITIS	8.87576e-05	0.00169643	-2.0443	HLA-DRB1, HLA-DPA1, HLA-DRA, HLA-DRB5, HLA-DPB1, HLA-DQB1, HLA-B, HLA-C, FYN, CD55, PRF1, HLA-A	Treg CD4 Mem	down	7231	12	60	20	KEGG_2021_Human.gmt
ALLOGRAFT REJECTION	6.10628e-05	0.00143331	-2.04937	HLA-DRB1, HLA-DPA1, HLA-DRA, HLA-DRB5, HLA-DPB1, HLA-DQB1, HLA-B, HLA-C, PRF1, HLA-A	Treg CD4 Mem	down	7232	10	38	26.3158	KEGG_2021_Human.gmt
GRAFT-VERSUS-HOST DISEASE	6.10628e-05	0.00143331	-2.04937	HLA-DRB1, HLA-DPA1, HLA-DRA, HLA-DRB5, HLA-DPB1, HLA-DQB1, HLA-B, HLA-C, PRF1, HLA-A	Treg CD4 Mem	down	7233	10	42	23.8095	KEGG_2021_Human.gmt
AUTOIMMUNE THYROID DISEASE	6.37028e-05	0.00143331	-2.05392	HLA-DRB1, HLA-DPA1, HLA-DRA, HLA-DRB5, HLA-DPB1, HLA-DQB1, HLA-B, HLA-C, PRF1, HLA-A	Treg CD4 Mem	down	7234	10	53	18.8679	KEGG_2021_Human.gmt
TH1 AND TH2 CELL DIFFERENTIATION	6.36423e-05	0.00143331	-2.05873	HLA-DRB1, JUN, HLA-DPA1, HLA-DRA, HLA-DRB5, FOS, HLA-DPB1, MAML2, HLA-DQB1, GATA3	Treg CD4 Mem	down	7235	10	92	10.8696	KEGG_2021_Human.gmt
TYPE I DIABETES MELLITUS	5.06722e-05	0.00143331	-2.06044	HLA-DRB1, HLA-DPA1, HLA-DRA, HLA-DRB5, HLA-DPB1, HLA-DQB1, HLA-B, HLA-C, PRF1, HLA-A	Treg CD4 Mem	down	7236	10	43	23.2558	KEGG_2021_Human.gmt
CELL ADHESION MOLECULES	3.92245e-05	0.00143331	-2.07334	HLA-DRB1, HLA-DPA1, HLA-DRA, HLA-DRB5, HLA-DPB1, TIGIT, HLA-DQB1, HLA-B, HLA-C, ITGB1, GLG1, HLA-A, SPN, CD4, SELL, CD2, HLA-DMA, PTPRC, HLA-DQA1, HLA-F	Treg CD4 Mem	down	7237	20	148	13.5135	KEGG_2021_Human.gmt
LEISHMANIASIS	3.71995e-05	0.00143331	-2.0864	HLA-DRB1, JUN, HLA-DPA1, HLA-DRA, HLA-DRB5, FOS, HLA-DPB1, HLA-DQB1, ITGB1	Treg CD4 Mem	down	7238	9	77	11.6883	KEGG_2021_Human.gmt
STAPHYLOCOCCUS AUREUS INFECTION	1.04415e-06	0.000117467	-2.12424	HLA-DRB1, HLA-DPA1, HLA-DRA, HLA-DRB5, HLA-DPB1, HLA-DQB1	Treg CD4 Mem	down	7239	6	95	6.31579	KEGG_2021_Human.gmt
ANTIGEN PROCESSING AND PRESENTATION	1.10767e-05	0.000830753	-2.12912	HLA-DRB1, CD74, HLA-DPA1, HLA-DRA, HLA-DRB5, HLA-DPB1, HLA-DQB1, HLA-B, B2M, HLA-C	Treg CD4 Mem	down	7240	10	78	12.8205	KEGG_2021_Human.gmt
RHEUMATOID ARTHRITIS	6.99294e-08	1.57341e-05	-2.32538	HLA-DRB1, JUN, HLA-DPA1, HLA-DRA, HLA-DRB5, FOS, HLA-DPB1, HLA-DQB1, CCL5	Treg CD4 Mem	down	7241	9	93	9.67742	KEGG_2021_Human.gmt
GLUTATHIONE METABOLISM	0.00130688	0.0182093	1.84186	GPX4, ODC1, GSTP1, GSTO1, MGST3	Treg Naive	up	7242	5	57	8.77193	KEGG_2021_Human.gmt
N-GLYCAN BIOSYNTHESIS	0.0625	0.235366	1.47018	MGAT4A, DAD1, ALG5, ALG13	Treg Naive	up	7243	4	50	8	KEGG_2021_Human.gmt
ERBB SIGNALING PATHWAY	0.0760389	0.264869	1.41044	PIK3R1, CDKN1B, PAK2, KRAS	Treg Naive	up	7244	4	85	4.70588	KEGG_2021_Human.gmt
DRUG METABOLISM	0.158516	0.430257	1.29147	GMPS, GSTP1, GSTO1, IMPDH2, DUT, MGST3, NME3	Treg Naive	up	7245	7	108	6.48148	KEGG_2021_Human.gmt
PROGESTERONE-MEDIATED OOCYTE MATURATION	0.150642	0.414267	1.28934	PIK3R1, KRAS, HSP90AB1, MAD1L1, HSP90AA1, PDE3B, CDC26, PIK3CA	Treg Naive	up	7246	8	100	8	KEGG_2021_Human.gmt
AXON GUIDANCE	0.123827	0.380586	1.28235	PIK3R1, PAK2, KRAS, RYK, CXCR4, NCK2, SEMA4D, EPHB6, MYL12B, PIK3CA, FYN, PTPN11	Treg Naive	up	7247	12	182	6.59341	KEGG_2021_Human.gmt
LYSINE DEGRADATION	0.187363	0.455335	1.24319	KMT2E, KMT2A, ECHS1, KMT5B, KMT2C, NSD1, ALDH9A1	Treg Naive	up	7248	7	63	11.1111	KEGG_2021_Human.gmt
VARIOUS TYPES OF N-GLYCAN BIOSYNTHESIS	0.210239	0.482857	1.23681	MGAT4A, DAD1, ALG13	Treg Naive	up	7249	3	39	7.69231	KEGG_2021_Human.gmt
BASAL TRANSCRIPTION FACTORS	0.205277	0.477893	1.22968	GTF2F1, TAF9, TAF7, GTF2A2, TAF12	Treg Naive	up	7250	5	45	11.1111	KEGG_2021_Human.gmt
PROSTATE CANCER	0.194902	0.462892	1.20999	PIK3R1, CDKN1B, KRAS, GSTP1, HSP90B1, HSP90AB1, HSP90AA1, TCF7, PIK3CA, ATF4	Treg Naive	up	7251	10	97	10.3093	KEGG_2021_Human.gmt
SIGNALING PATHWAYS REGULATING PLURIPOTENCY OF STEM CELLS	0.212644	0.483071	1.20865	PIK3R1, RIF1, KRAS, TCF7, REST, PIK3CA, JAK1, STAT3, MAP2K2	Treg Naive	up	7252	9	143	6.29371	KEGG_2021_Human.gmt
CITRATE CYCLE (TCA CYCLE)	0.237331	0.496022	1.20375	SUCLG1, IDH3G, SDHB, MDH2	Treg Naive	up	7253	4	30	13.3333	KEGG_2021_Human.gmt
VEGF SIGNALING PATHWAY	0.232371	0.495568	1.18794	PIK3R1, KRAS	Treg Naive	up	7254	2	59	3.38983	KEGG_2021_Human.gmt
GASTRIC CANCER	0.270985	0.527945	1.14832	PIK3R1, CDKN1B, KRAS, TGFBR2	Treg Naive	up	7255	4	149	2.68456	KEGG_2021_Human.gmt
MTOR SIGNALING PATHWAY	0.257319	0.527252	1.13626	RRAGA, PIK3R1, KRAS, ATP6V1G1	Treg Naive	up	7256	4	154	2.5974	KEGG_2021_Human.gmt
CENTRAL CARBON METABOLISM IN CANCER	0.358646	0.607701	1.0757	PIK3R1, KRAS	Treg Naive	up	7257	2	70	2.85714	KEGG_2021_Human.gmt
HEPATOCELLULAR CARCINOMA	0.35275	0.607701	1.05922	PIK3R1, SMARCE1, KRAS, TGFBR2, GSTP1, GSTO1, MGST3	Treg Naive	up	7258	7	168	4.16667	KEGG_2021_Human.gmt
AMOEBIASIS	0.393664	0.64278	1.04913	PIK3R1, SERPINB6	Treg Naive	up	7259	2	102	1.96078	KEGG_2021_Human.gmt
PANCREATIC CANCER	0.385107	0.633759	1.04881	PIK3R1, RALBP1, KRAS, TGFBR2	Treg Naive	up	7260	4	76	5.26316	KEGG_2021_Human.gmt
THYROID HORMONE SIGNALING PATHWAY	0.384527	0.633759	1.0431	PIK3R1, THRA, KRAS, HDAC3, NCOA1	Treg Naive	up	7261	5	121	4.13223	KEGG_2021_Human.gmt
MELANOMA	0.444515	0.710221	1.00985	PIK3R1, KRAS	Treg Naive	up	7262	2	72	2.77778	KEGG_2021_Human.gmt
CHRONIC MYELOID LEUKEMIA	0.450875	0.710221	1.00434	PIK3R1, CDKN1B, KRAS, TGFBR2	Treg Naive	up	7263	4	76	5.26316	KEGG_2021_Human.gmt
RNA DEGRADATION	0.454084	0.710221	0.998157	BTG2, HSPD1, BTG1, XRN2, CNOT4, DDX6, EXOSC8, CNOT1, HSPA9, LSM7, EXOSC9, EXOSC1, ZCCHC7, C1D, LSM8	Treg Naive	up	7264	15	79	18.9873	KEGG_2021_Human.gmt
FERROPTOSIS	0.455357	0.710221	0.996981	GPX4, FTL	Treg Naive	up	7265	2	41	4.87805	KEGG_2021_Human.gmt
LONGEVITY REGULATING PATHWAY	0.482883	0.736661	0.982183	PIK3R1, SOD1, SESN3, KRAS, SESN1	Treg Naive	up	7266	5	102	4.90196	KEGG_2021_Human.gmt
RENAL CELL CARCINOMA	0.495065	0.744378	0.975572	PIK3R1, PAK2, KRAS, ETS1, PIK3CA, TGFB1, PTPN11, ELOC, MAP2K2, HIF1A	Treg Naive	up	7267	10	69	14.4928	KEGG_2021_Human.gmt
RNA TRANSPORT	0.610086	0.838868	0.923556	FMR1, EIF2B1, UPF3A, EIF3E, EIF3G, EIF3J, TACC3, PHAX, PNN, EIF4A2, MAGOH, RAN, SRRM1, EIF2S3, STRAP, POP5, SAP18, EIF4E, ACIN1	Treg Naive	up	7268	19	186	10.2151	KEGG_2021_Human.gmt
LYSOSOME	0.595308	0.829462	0.908997	AP3B1, LITAF, CD63, AP3M2, CTSD, CLN5, AP1S2, CTSC	Treg Naive	up	7269	8	128	6.25	KEGG_2021_Human.gmt
SPHINGOLIPID SIGNALING PATHWAY	0.640313	0.843532	0.894997	PIK3R1, KRAS, PPP2R2D, TRADD, CTSD, GNA13, DEGS1, PPP2R2A, PIK3CA, FYN	Treg Naive	up	7270	10	119	8.40336	KEGG_2021_Human.gmt
FOXO SIGNALING PATHWAY	0.645766	0.843532	0.894039	PIK3R1, CDKN1B, KRAS, TGFBR2, KLF2, ATM, BNIP3	Treg Naive	up	7271	7	131	5.34351	KEGG_2021_Human.gmt
HIF-1 SIGNALING PATHWAY	0.669259	0.851048	0.877096	PIK3R1, CDKN1B	Treg Naive	up	7272	2	109	1.83486	KEGG_2021_Human.gmt
ACUTE MYELOID LEUKEMIA	0.642606	0.843532	0.870332	PIK3R1, KRAS	Treg Naive	up	7273	2	67	2.98507	KEGG_2021_Human.gmt
AUTOPHAGY	0.701126	0.876827	0.867099	RRAGA, PIK3R1, KRAS, IGBP1, BNIP3, CTSD	Treg Naive	up	7274	6	137	4.37956	KEGG_2021_Human.gmt
RAS SIGNALING PATHWAY	0.744264	0.88975	0.853158	PIK3R1, RALBP1, PAK2, KRAS	Treg Naive	up	7275	4	232	1.72414	KEGG_2021_Human.gmt
CELL CYCLE	0.741883	0.88975	0.847595	CDKN1B, BUB3, CUL1, RAD21, MAD1L1, ATM, SMC3, PRKDC, CDC26	Treg Naive	up	7276	9	124	7.25806	KEGG_2021_Human.gmt
MRNA SURVEILLANCE PATHWAY	0.757519	0.88975	0.837651	SMG6, UPF3A, FIP1L1, RNMT, PPP2R2D, SSU72, PNN, WDR82, PPP1CC, MAGOH, PPP2R2A, SRRM1	Treg Naive	up	7277	12	98	12.2449	KEGG_2021_Human.gmt
ENDOMETRIAL CANCER	0.703623	0.876827	0.831601	PIK3R1, KRAS	Treg Naive	up	7278	2	58	3.44828	KEGG_2021_Human.gmt
INSULIN SIGNALING PATHWAY	0.764679	0.88975	0.810895	PIK3R1, KRAS, PDE3B, PTPN1, PPP1CC, PIK3CA, PRKAG2, FLOT1, PRKAR2A, EIF4E, MAP2K2	Treg Naive	up	7279	11	137	8.0292	KEGG_2021_Human.gmt
GLIOMA	0.757582	0.88975	0.800152	PIK3R1, KRAS	Treg Naive	up	7280	2	75	2.66667	KEGG_2021_Human.gmt
DIABETIC CARDIOMYOPATHY	0.915117	0.975813	0.793403	PIK3R1, NDUFA4, CYBA, COX7A2L, TGFBR2, NDUFAB1, NDUFB10, NDUFB8, NDUFS7, UQCRFS1, NDUFB6, NDUFS2, SDHB, CTSD, MPC2, NDUFC1, PARP1, UQCRB, NDUFS5, NDUFA2, PPP1CC, PIK3CA, ATP5MC1, NDUFA8, TGFB1	Treg Naive	up	7281	25	203	12.3153	KEGG_2021_Human.gmt
AMPK SIGNALING PATHWAY	0.786297	0.897473	0.785375	PIK3R1, RAB14, RAB2A, PPP2R2D, PPP2R2A, PIK3CA, PRKAG2	Treg Naive	up	7282	7	120	5.83333	KEGG_2021_Human.gmt
GABAERGIC SYNAPSE	0.774355	0.894144	0.781599	SLC38A1, PLCL1	Treg Naive	up	7283	2	89	2.24719	KEGG_2021_Human.gmt
HEDGEHOG SIGNALING PATHWAY	0.764147	0.88975	0.777812	CUL1, CSNK1G2	Treg Naive	up	7284	2	56	3.57143	KEGG_2021_Human.gmt
CUSHING SYNDROME	0.831461	0.918377	0.754052	CDKN1B, USP8, KMT2A, TCF7, GNAS, ATF4	Treg Naive	up	7285	6	155	3.87097	KEGG_2021_Human.gmt
MICRORNAS IN CANCER	0.901083	0.965777	0.75303	PIK3R1, CDKN1B, KRAS, STMN1, ATM, DICER1	Treg Naive	up	7286	6	310	1.93548	KEGG_2021_Human.gmt
THYROID CANCER	0.834888	0.918377	0.737705	CCDC6, KRAS	Treg Naive	up	7287	2	37	5.40541	KEGG_2021_Human.gmt
NON-SMALL CELL LUNG CANCER	0.892447	0.961451	0.698497	PIK3R1, KRAS	Treg Naive	up	7288	2	72	2.77778	KEGG_2021_Human.gmt
ADHERENS JUNCTION	0.935144	0.987794	0.66483	WASF2, TGFBR2, ACP1, PTPN1, TCF7	Treg Naive	up	7289	5	71	7.04225	KEGG_2021_Human.gmt
LONG-TERM DEPRESSION	0.940034	0.987794	0.612352	KRAS, GNA13, GNAS, MAP2K2	Treg Naive	up	7290	4	60	6.66667	KEGG_2021_Human.gmt
PROTEASOME	0.990309	0.997172	0.589192	PSMA1, PSMD2, PSMB1, PSMB7, PSMA7, PSMC6	Treg Naive	up	7291	6	46	13.0435	KEGG_2021_Human.gmt
UBIQUITIN MEDIATED PROTEOLYSIS	0.999757	0.999757	0.504291	UBE4A, FBXW7, CUL1, XIAP, STUB1, CDC26, UBE2G1, WWP1, PIAS1	Treg Naive	up	7292	9	140	6.42857	KEGG_2021_Human.gmt
NUCLEOTIDE EXCISION REPAIR	0.977161	0.991392	-0.519119	DDB1, XPC	Treg Naive	down	7293	2	47	4.25532	KEGG_2021_Human.gmt
FATTY ACID DEGRADATION	0.965432	0.989094	-0.538109	ADH5, ECI1, ECI2, ACAT1	Treg Naive	down	7294	4	43	9.30233	KEGG_2021_Human.gmt
VIBRIO CHOLERAE INFECTION	0.970663	0.989603	-0.558188	SEC61G, ACTB	Treg Naive	down	7295	2	50	4	KEGG_2021_Human.gmt
RNA POLYMERASE	0.944944	0.987794	-0.59034	POLR2L, POLR2A	Treg Naive	down	7296	2	31	6.45161	KEGG_2021_Human.gmt
INSULIN RESISTANCE	0.948952	0.987794	-0.609351	NFKBIA, FOXO1, NFKB1, NR1H2, CREB1, PTEN, PRKCQ, OGA, PPP1CB, OGT	Treg Naive	down	7297	10	108	9.25926	KEGG_2021_Human.gmt
HIPPO SIGNALING PATHWAY	0.964478	0.989094	-0.610375	YWHAZ, ACTB, YWHAE, CCND2, SMAD4, PPP2CA, SMAD2, MYC	Treg Naive	down	7298	8	163	4.90798	KEGG_2021_Human.gmt
SPLICEOSOME	0.992401	0.997172	-0.643184	TRA2B, SRSF2, SRSF1, PCBP1, HSPA8, SNRPG, RBM8A, LSM3, SRSF7, LSM2, CTNNBL1, HNRNPM, PRPF38B, HNRNPK, CDC40, SF3A1, HNRNPA1, SRSF6, SRSF3, DDX5, RBM25	Treg Naive	down	7299	21	150	14	KEGG_2021_Human.gmt
RETROGRADE ENDOCANNABINOID SIGNALING	0.956086	0.989094	-0.663592	NDUFB1, NDUFA9, NDUFA13, NDUFS6, NDUFA3, GNAI3, GNAI2, GNB1, NDUFB3, PRKACB	Treg Naive	down	7300	10	148	6.75676	KEGG_2021_Human.gmt
SNARE INTERACTIONS IN VESICULAR TRANSPORT	0.864223	0.935869	-0.675838	STX16, VAMP4, SNAP23	Treg Naive	down	7301	3	33	9.09091	KEGG_2021_Human.gmt
TGF-BETA SIGNALING PATHWAY	0.858706	0.934737	-0.696065	RHOA, EP300, SMAD4, PPP2CA, SMAD2, MYC, ROCK1, MAPK1, ID3, CREBBP	Treg Naive	down	7302	10	94	10.6383	KEGG_2021_Human.gmt
SYNAPTIC VESICLE CYCLE	0.840824	0.920064	-0.708734	CLTC, AP2M1, CLTA	Treg Naive	down	7303	3	78	3.84615	KEGG_2021_Human.gmt
THERMOGENESIS	0.949984	0.987794	-0.732778	UQCRQ, NDUFB1, ATP5F1A, CYC1, ATP5ME, NDUFA9, NDUFA13, NDUFS6, NDUFA3, ACTB, COX7C, ATP5F1E, ARID1B, ATP5F1C, SOS1, SMARCC2, NDUFB3, ATP5MF, PRKACB, UQCRC1, COX8A, UQCR11, COX6C, CREB1, SMARCD1	Treg Naive	down	7304	25	232	10.7759	KEGG_2021_Human.gmt
PROTEIN EXPORT	0.796841	0.897473	-0.756096	SEC61G, SRP54, SEC62, OXA1L, HSPA5, SPCS2, SEC11C, SRPRA, SRP9, SRP19	Treg Naive	down	7305	10	23	43.4783	KEGG_2021_Human.gmt
PYRUVATE METABOLISM	0.783454	0.897473	-0.760484	PKM, ADH5, HAGH	Treg Naive	down	7306	3	47	6.38298	KEGG_2021_Human.gmt
APELIN SIGNALING PATHWAY	0.804094	0.898693	-0.765171	EGR1, CALM3, GNAI3, GNAI2, GNB1, PRKACB, SMAD4, SMAD2	Treg Naive	down	7307	8	137	5.83942	KEGG_2021_Human.gmt
LONG-TERM POTENTIATION	0.792027	0.897473	-0.772343	CALM3, PPP3CC, RAP1A, EP300, PRKACB	Treg Naive	down	7308	5	67	7.46269	KEGG_2021_Human.gmt
THYROID HORMONE SYNTHESIS	0.766292	0.88975	-0.773154	ATP1A1, HSPA5, PRKACB, CREB1, ATF6B, TTF1	Treg Naive	down	7309	6	75	8	KEGG_2021_Human.gmt
FC GAMMA R-MEDIATED PHAGOCYTOSIS	0.798708	0.897473	-0.779364	MARCKSL1, VAV3	Treg Naive	down	7310	2	97	2.06186	KEGG_2021_Human.gmt
SPINOCEREBELLAR ATAXIA	0.829993	0.918377	-0.790054	PSMC3, ATXN1, PSMA4, CYCS, ATXN2, ATXN2L, PUM2, RBPJ, SEM1, VDAC1, SLC25A5, RORA, SLC25A6	Treg Naive	down	7311	13	143	9.09091	KEGG_2021_Human.gmt
INFLAMMATORY MEDIATOR REGULATION OF TRP CHANNELS	0.733601	0.88975	-0.802382	PRKCH, CALM3	Treg Naive	down	7312	2	98	2.04082	KEGG_2021_Human.gmt
MELANOGENESIS	0.734597	0.88975	-0.802811	CALM3, GNAI3, GNAI2, EP300, PRKACB, CREB1, MAPK1	Treg Naive	down	7313	7	101	6.93069	KEGG_2021_Human.gmt
P53 SIGNALING PATHWAY	0.707955	0.876827	-0.816766	CASP8, GADD45B, CYCS	Treg Naive	down	7314	3	73	4.10959	KEGG_2021_Human.gmt
TRANSCRIPTIONAL MISREGULATION IN CANCER	0.749159	0.88975	-0.817803	GADD45B, REL, FOXO1, MLLT3, NFKB1, NFKBIZ, HDAC1, EWSR1, CCND2, DDX5, MYC, SS18, POLK, TRAF1, JMJD1C	Treg Naive	down	7315	15	192	7.8125	KEGG_2021_Human.gmt
OOCYTE MEIOSIS	0.744586	0.88975	-0.823235	CALM3, PPP3CC, YWHAZ, PPP2R5A, YWHAE, PRKACB, PPP2CA, PPP2R5E, MAPK1	Treg Naive	down	7316	9	129	6.97674	KEGG_2021_Human.gmt
NEUROTROPHIN SIGNALING PATHWAY	0.669448	0.851048	-0.865141	JUN, CALM3, NFKBIA, NFKB1, YWHAE, SOS1, RHOA, RAP1A	Treg Naive	down	7317	8	119	6.72269	KEGG_2021_Human.gmt
CHEMICAL CARCINOGENESIS	0.664899	0.851048	-0.868765	FOS, JUN	Treg Naive	down	7318	2	239	0.83682	KEGG_2021_Human.gmt
OXIDATIVE PHOSPHORYLATION	0.709013	0.876827	-0.870711	UQCRQ, NDUFB1, ATP5F1A, CYC1, ATP5ME, NDUFA9, NDUFA13, NDUFS6, NDUFA3, COX7C	Treg Naive	down	7319	10	133	7.5188	KEGG_2021_Human.gmt
PROTEOGLYCANS IN CANCER	0.67188	0.851048	-0.872217	VAV3, IQGAP1, ACTB, PDCD4, ITGB1, FLNA, SOS1, CD44, RHOA, PRKACB, DDX5, SMAD2, MYC, ARHGEF1, ROCK1, MAPK1, HCLS1, PPP1CB	Treg Naive	down	7320	18	205	8.78049	KEGG_2021_Human.gmt
PURINE METABOLISM	0.639209	0.843532	-0.873161	PDE4B, PKM, AK6, FHIT, ITPA, HDDC3, HPRT1	Treg Naive	down	7321	7	129	5.42636	KEGG_2021_Human.gmt
INSULIN SECRETION	0.622273	0.843532	-0.878259	ATP1A1, PRKACB, CREB1, ATF6B	Treg Naive	down	7322	4	86	4.65116	KEGG_2021_Human.gmt
FC EPSILON RI SIGNALING PATHWAY	0.62172	0.843532	-0.87864	VAV3, LCP2, ALOX5AP, FCER1G, SOS1	Treg Naive	down	7323	5	68	7.35294	KEGG_2021_Human.gmt
PHOSPHOLIPASE D SIGNALING PATHWAY	0.632215	0.843532	-0.879713	CYTH1, DGKA, DGKH, LPAR6, DGKE, FCER1G, SOS1, RHOA	Treg Naive	down	7324	8	148	5.40541	KEGG_2021_Human.gmt
AGE-RAGE SIGNALING PATHWAY IN DIABETIC COMPLICATIONS	0.62802	0.843532	-0.88588	EGR1, STAT1, JUN	Treg Naive	down	7325	3	100	3	KEGG_2021_Human.gmt
PEROXISOME	0.607102	0.838868	-0.888515	SOD2, EPHX2	Treg Naive	down	7326	2	82	2.43902	KEGG_2021_Human.gmt
PI3K-AKT SIGNALING PATHWAY	0.663298	0.851048	-0.888901	IL2RG, MCL1, LPAR6, YWHAZ, ITGB1, PPP2R5A, IL2RA, FLT3LG, NFKB1, YWHAE, ITGA6, THEM4, JAK3, SOS1, GNB1, CCND2, ITGA4, PPP2CA, MYC, CREB1, ATF6B, PTEN, IFNAR1, PPP2R5E, MAPK1	Treg Naive	down	7327	25	354	7.06215	KEGG_2021_Human.gmt
RIG-I-LIKE RECEPTOR SIGNALING PATHWAY	0.584305	0.825133	-0.902057	CASP8, NFKBIA, NFKB1, ATG5, CYLD, IRF3, DDX3X	Treg Naive	down	7328	7	70	10	KEGG_2021_Human.gmt
MORPHINE ADDICTION	0.56025	0.807532	-0.922777	PDE4B, GNAI3, GNAI2, GNB1, PRKACB	Treg Naive	down	7329	5	91	5.49451	KEGG_2021_Human.gmt
HEPATITIS C	0.566826	0.811415	-0.928287	CFLAR, STAT1, CASP8, NFKBIA, CYCS, YWHAZ, NFKB1, YWHAE, EIF2S1, SOS1	Treg Naive	down	7330	10	157	6.36943	KEGG_2021_Human.gmt
HUMAN PAPILLOMAVIRUS INFECTION	0.574738	0.817144	-0.934158	STAT1, CASP8, PKM, HLA-A, HLA-B, ITGB1, PPP2R5A, FOXO1, LFNG, RBPJ, NFKB1, ITGA6, SOS1, HDAC1, EP300, PRKACB, CCND2, ITGA4, SLC9A3R1, PPP2CA, HLA-F, MFNG, CREB1, PTEN, IFNAR1, PPP2R5E, MAPK1, TADA3, IRF3	Treg Naive	down	7331	29	331	8.76133	KEGG_2021_Human.gmt
MITOPHAGY	0.555216	0.805835	-0.935632	CALCOCO2, JUN, USP15	Treg Naive	down	7332	3	68	4.41176	KEGG_2021_Human.gmt
ALZHEIMER DISEASE	0.59315	0.829462	-0.938054	UQCRQ, CASP8, NDUFB1, CALM3, ATP5F1A, CYC1, PSMC3, TUBB4B, PSMA4, PPP3CC, CAPN2, CYCS, NDUFA9, NDUFA13, NDUFS6, NDUFA3, COX7C, ATP5F1E, NFKB1, EIF2S1, RTN3, ATP5F1C, TUBB, SEM1, TUBA4A, VDAC1, SLC25A5, NDUFB3	Treg Naive	down	7333	28	369	7.58808	KEGG_2021_Human.gmt
PATHWAYS OF NEURODEGENERATION	0.537154	0.785071	-0.961625	UQCRQ, CASP8, NDUFB1, CALM3, ATP5F1A, CYC1, PSMC3, VCP, ATXN1, TUBB4B, PSMA4, PPP3CC, CAPN2, CYCS, NDUFA9, NDUFA13, NDUFS6, NDUFA3, ATXN2, COX7C, ATXN2L, ATP5F1E, NFKB1, EIF2S1, ATP5F1C, TUBB, SEM1, TUBA4A, VDAC1, SLC25A5, NDUFB3	Treg Naive	down	7334	31	475	6.52632	KEGG_2021_Human.gmt
RIBOSOME BIOGENESIS IN EUKARYOTES	0.514891	0.763207	-0.962361	GNL3, NOP58, AK6, REXO2, FBL, GTPBP4, RRP7A	Treg Naive	down	7335	7	108	6.48148	KEGG_2021_Human.gmt
ALCOHOLISM	0.511686	0.763207	-0.964805	FOSB, CALM3, GNAI3, GNAI2, SOS1, GNB1, HDAC1, PRKACB, CREB1, ATF6B, MAPK1, PPP1CB, GNG2, HAT1	Treg Naive	down	7336	14	186	7.52688	KEGG_2021_Human.gmt
HUNTINGTON DISEASE	0.529584	0.779458	-0.965904	UQCRQ, SOD2, CASP8, NDUFB1, ATP5F1A, CYC1, PSMC3, TUBB4B, PSMA4, POLR2L, CYCS, NDUFA9, NDUFA13, NDUFS6, NDUFA3, CLTC, COX7C, AP2M1, ATP5F1E, CLTA, POLR2A, ATP5F1C, TUBB, SEM1, TUBA4A, VDAC1, SLC25A5, NDUFB3, HDAC1, EP300, SLC25A6, UQCRC1, COX8A, UQCR11, COX6C, PSMD11, CREB1, PSMC4	Treg Naive	down	7337	38	306	12.4183	KEGG_2021_Human.gmt
GLUTAMATERGIC SYNAPSE	0.487329	0.738056	-0.977457	PPP3CC, GNAI3, SLC38A2, GNAI2, GNB1, PRKACB	Treg Naive	down	7338	6	114	5.26316	KEGG_2021_Human.gmt
PLATELET ACTIVATION	0.470423	0.722929	-0.991315	LCP2, ORAI1, ACTB, ITGB1, GNAI3, FCER1G, SNAP23, GNAI2, RHOA, RASGRP1, RAP1A, PRKACB	Treg Naive	down	7339	12	124	9.67742	KEGG_2021_Human.gmt
FOCAL ADHESION	0.449811	0.710221	-0.999752	VAV3, JUN, ACTN4, CAPN2, ACTB, ITGB1, FLNA, ITGA6, SOS1, RHOA, RAP1A, CCND2, ITGA4, DIAPH1, ZYX, PTEN, ROCK1, MAPK1	Treg Naive	down	7340	18	201	8.95522	KEGG_2021_Human.gmt
MINERAL ABSORPTION	0.462949	0.716713	-1.00266	MT2A, ATP1A1, MT1X	Treg Naive	down	7341	3	60	5	KEGG_2021_Human.gmt
PANCREATIC SECRETION	0.413364	0.669713	-1.03789	ATP1A1, RHOA, RAP1A, RAB11A, ATP1B3, RAP1B	Treg Naive	down	7342	6	102	5.88235	KEGG_2021_Human.gmt
ENDOCYTOSIS	0.36055	0.607701	-1.05116	IL2RG, RAB11B, CYTH1, VPS4B, HLA-A, CHMP5, CAPZA2, HSPA8, CLTC, CAPZB, HLA-B, AP2M1, IL2RA, RAB11FIP1, CLTA, PDCD6IP, RAB22A, RHOA, ARPC1B, SH3GLB1, ARPC1A, ACTR2, SNX5, CHMP7	Treg Naive	down	7343	24	252	9.52381	KEGG_2021_Human.gmt
PARKINSON DISEASE	0.346942	0.607701	-1.05142	UQCRQ, DUSP1, NDUFB1, CALM3, ATP5F1A, CYC1, PSMC3, TUBB4B, PSMA4, CYCS, NDUFA9, NDUFA13, NDUFS6, NDUFA3, COX7C, GNAI3, ATP5F1E, EIF2S1, ATP5F1C, TUBB, SEM1, GNAI2, TUBA4A, VDAC1, SLC25A5, NDUFB3, SLC25A6, HSPA5, PRKACB, UQCRC1, COX8A, UQCR11, COX6C, PSMD11, PSMC4	Treg Naive	down	7344	35	249	14.0562	KEGG_2021_Human.gmt
WNT SIGNALING PATHWAY	0.359331	0.607701	-1.06282	TLE4, JUN, PPP3CC, RHOA, EP300, PRKACB, CCND2, SMAD4, MYC	Treg Naive	down	7345	9	166	5.42169	KEGG_2021_Human.gmt
VASOPRESSIN-REGULATED WATER REABSORPTION	0.36554	0.611183	-1.07335	RAB11B, DYNC1LI1, DYNC1H1, PRKACB, CREB1, RAB11A, RAB5A, DYNLL2, ARHGDIB, ARHGDIA	Treg Naive	down	7346	10	44	22.7273	KEGG_2021_Human.gmt
GLUCAGON SIGNALING PATHWAY	0.337469	0.59772	-1.08212	CALM3, PKM, PPP3CC, FOXO1, EP300, PRKACB, CREB1, PPP4R3A	Treg Naive	down	7347	8	107	7.47664	KEGG_2021_Human.gmt
SEROTONERGIC SYNAPSE	0.35305	0.607701	-1.08655	DUSP1, GNAI3, GNAI2, GNB1, PRKACB	Treg Naive	down	7348	5	113	4.42478	KEGG_2021_Human.gmt
AMYOTROPHIC LATERAL SCLEROSIS	0.279994	0.536869	-1.08739	UQCRQ, CASP1, NDUFB1, ATP5F1A, CYC1, PSMC3, VCP, TUBB4B, PSMA4, PPP3CC, CYCS, NDUFA9, NDUFA13, NDUFS6, NDUFA3, ATXN2, ACTB, TPR, COX7C, SRSF7, ATXN2L, UBQLN1, ATP5F1E, PFN1, EIF2S1, ATP5F1C, TUBB, SEM1, TUBA4A, VDAC1, NDUFB3, HNRNPA1, HSPA5, SRSF3, UQCRC1, HNRNPA2B1, COX8A, UQCR11, COX6C, TNFRSF1B, PSMD11, PSMC4	Treg Naive	down	7349	42	364	11.5385	KEGG_2021_Human.gmt
PROTEIN PROCESSING IN ENDOPLASMIC RETICULUM	0.299737	0.559082	-1.0907	PPP1R15A, HERPUD1, RPN1, P4HB, DNAJA1, SEC61G, VCP, SSR3, HSPA8, CAPN2, PDIA6, UBQLN1, EDEM3, UBE2D3, EIF2S1, SEC23A	Treg Naive	down	7350	16	171	9.35673	KEGG_2021_Human.gmt
BACTERIAL INVASION OF EPITHELIAL CELLS	0.325216	0.591046	-1.09827	RHOG, CLTC, ACTB, ITGB1, CLTA, RHOA, ARPC1B, ARPC1A, ACTR2	Treg Naive	down	7351	9	77	11.6883	KEGG_2021_Human.gmt
ESTROGEN SIGNALING PATHWAY	0.305466	0.560021	-1.1074	FOS, JUN, CALM3, HSPA8, GNAI3	Treg Naive	down	7352	5	137	3.64964	KEGG_2021_Human.gmt
CYSTEINE AND METHIONINE METABOLISM	0.332131	0.59772	-1.11275	MAT2A, MAT2B, AMD1	Treg Naive	down	7353	3	50	6	KEGG_2021_Human.gmt
SMALL CELL LUNG CANCER	0.302279	0.559082	-1.12145	GADD45B, TRAF5, NFKBIA, CYCS, ITGB1, FHIT, NFKB1, ITGA6	Treg Naive	down	7354	8	92	8.69565	KEGG_2021_Human.gmt
ARRHYTHMOGENIC RIGHT VENTRICULAR CARDIOMYOPATHY	0.335943	0.59772	-1.12216	ACTB, ITGB1, ITGA6, ITGA4, EMD	Treg Naive	down	7355	5	77	6.49351	KEGG_2021_Human.gmt
PRION DISEASE	0.226048	0.489458	-1.12474	CCL5, UQCRQ, EGR1, NDUFB1, ATP5F1A, CYC1, PSMC3, TUBB4B, PSMA4, PPP3CC, HSPA8, CYCS, NDUFA9, NDUFA13, NDUFS6, NDUFA3, COX7C, NCF4, ATP5F1E, STIP1, EIF2S1, ATP5F1C, TUBB, SEM1, TUBA4A, VDAC1, SLC25A5, NDUFB3, SLC25A6, HSPA5, PRKACB, UQCRC1, COX8A, UQCR11, COX6C, PSMD11, CREB1, PSMC4, ATF6B	Treg Naive	down	7356	39	273	14.2857	KEGG_2021_Human.gmt
TIGHT JUNCTION	0.266112	0.527945	-1.13551	JUN, MYL6, ACTN4, ACTB, ITGB1, TUBA4A, RHOA, ARPC1B, RAP1A, ARPC1A, ACTR2, PRKACB, SLC9A3R1, PPP2CA	Treg Naive	down	7357	14	169	8.28402	KEGG_2021_Human.gmt
GAP JUNCTION	0.298287	0.559082	-1.13641	TUBB4B, GNAI3, TUBB, GNAI2, TUBA4A, SOS1, PRKACB, MAP3K2	Treg Naive	down	7358	8	88	9.09091	KEGG_2021_Human.gmt
NATURAL KILLER CELL MEDIATED CYTOTOXICITY	0.269883	0.527945	-1.13918	ITGAL, VAV3, LCP2, HLA-A, PPP3CC, HLA-B, FCER1G, SOS1, ZAP70	Treg Naive	down	7359	9	131	6.87023	KEGG_2021_Human.gmt
JAK-STAT SIGNALING PATHWAY	0.261271	0.527618	-1.14687	IL2RG, STAT1, MCL1, IL10RA, IL27RA, SOCS1, IL2RA, CISH, JAK3, SOS1, PIM1, EP300, CCND2, MYC, STAT6, IFNAR1, STAT5B	Treg Naive	down	7360	17	162	10.4938	KEGG_2021_Human.gmt
CELLULAR SENESCENCE	0.235244	0.496022	-1.15465	GADD45B, ZFP36L1, CALM3, HLA-A, RBBP4, PPP3CC, CAPN2, HLA-B, FOXO1, NFKB1, ZFP36L2, VDAC1, SLC25A5, SLC25A6, CCND2, MRE11, HLA-F, SMAD2, MYC	Treg Naive	down	7361	19	156	12.1795	KEGG_2021_Human.gmt
GLYCOLYSIS / GLUCONEOGENESIS	0.287453	0.546161	-1.15556	PKM, ENO1, ADH5, GPI, TPI1	Treg Naive	down	7362	5	67	7.46269	KEGG_2021_Human.gmt
CGMP-PKG SIGNALING PATHWAY	0.247648	0.512459	-1.16433	CALM3, PPP3CC, ATP1A1, GNAI3, GNAI2, RHOA, VDAC1, SLC25A5, SLC25A6, GTF2I, CREB1, ATF6B, ROCK1, MAPK1	Treg Naive	down	7363	14	167	8.38323	KEGG_2021_Human.gmt
INOSITOL PHOSPHATE METABOLISM	0.272814	0.527945	-1.17791	INPP4A, INPP4B, ITPKB, TPI1, PTEN, INPP5D, PIP4K2A, PLCG2	Treg Naive	down	7364	8	73	10.9589	KEGG_2021_Human.gmt
PATHWAYS IN CANCER	0.169116	0.436362	-1.17811	FOS, IL2RG, STAT1, CASP8, JUN, GADD45B, TRAF5, CALM3, NFKBIA, LPAR6, CYCS, TPR, ITGB1, GNAI3, FOXO1, IL2RA, FLT3LG, NFKB1, ITGA6, VHL, JAK3, GNAI2, SOS1, RHOA, RASGRP1, GNB1, PIM1, HDAC1, EP300, PRKACB, CCND2, SMAD4, SMAD2, MYC, STAT6, PTEN, IFNAR1, POLK, STAT5B, PTGER2, TRAF1, ARHGEF1, ROCK1, CTBP1	Treg Naive	down	7365	44	531	8.28625	KEGG_2021_Human.gmt
ENDOCRINE AND OTHER FACTOR-REGULATED CALCIUM REABSORPTION	0.262547	0.527618	-1.18453	CLTC, ATP1A1, AP2M1, CLTA, PRKACB, RAB11A	Treg Naive	down	7366	6	53	11.3208	KEGG_2021_Human.gmt
ADRENERGIC SIGNALING IN CARDIOMYOCYTES	0.219525	0.489458	-1.19094	CALM3, ATP1A1, GNAI3, PPP2R5A, TPM4, GNAI2, PRKACB, PPP2CA, CREB1, ATF6B, PPP2R5E, MAPK1, TPM3, PPP1CB	Treg Naive	down	7367	14	150	9.33333	KEGG_2021_Human.gmt
PHOSPHATIDYLINOSITOL SIGNALING SYSTEM	0.227165	0.489458	-1.19479	CALM3, DGKA, INPP4A, DGKH, INPP4B, DGKE	Treg Naive	down	7368	6	97	6.18557	KEGG_2021_Human.gmt
VASCULAR SMOOTH MUSCLE CONTRACTION	0.220862	0.489458	-1.19889	PRKCH, CALM3, MYL6, RHOA, PRKACB, ARHGEF1, ROCK1, PRKCQ, MAPK1, PPP1CB, MYH9	Treg Naive	down	7369	11	133	8.27068	KEGG_2021_Human.gmt
RAP1 SIGNALING PATHWAY	0.186857	0.455335	-1.20863	ITGAL, VAV3, LCP2, CALM3, ACTB, ITGB1, GNAI3, PFN1, GNAI2, RHOA, SKAP1, RAP1A	Treg Naive	down	7370	12	210	5.71429	KEGG_2021_Human.gmt
CARDIAC MUSCLE CONTRACTION	0.205791	0.477893	-1.21292	UQCRQ, CYC1, ATP1A1, COX7C, TPM4, UQCRC1, COX8A, UQCR11, COX6C, COX7A2, TPM3, UQCRC2, ATP1B3	Treg Naive	down	7371	13	87	14.9425	KEGG_2021_Human.gmt
VIRAL CARCINOGENESIS	0.163392	0.432439	-1.21326	CASP8, JUN, TRAF5, REL, PKM, HLA-A, NFKBIA, ACTN4, YWHAZ, HLA-B, USP7, DDB1, SP100, RBPJ, NFKB1, YWHAE, JAK3, HNRNPK, RHOA, HDAC1, EP300, PRKACB, CCND2	Treg Naive	down	7372	23	203	11.33	KEGG_2021_Human.gmt
HYPERTROPHIC CARDIOMYOPATHY	0.223858	0.489458	-1.22429	ACTB, ITGB1, TPM4, ITGA6, TTN, ITGA4, EMD, TPM3	Treg Naive	down	7373	8	90	8.88889	KEGG_2021_Human.gmt
RELAXIN SIGNALING PATHWAY	0.183028	0.455335	-1.22975	FOS, JUN, NFKBIA, GNAI3, NFKB1, GNAI2, SOS1, GNB1, PRKACB, SMAD2, CREB1, ATF6B	Treg Naive	down	7374	12	129	9.30233	KEGG_2021_Human.gmt
CHOLINERGIC SYNAPSE	0.192385	0.462167	-1.23464	FOS	Treg Naive	down	7375	1	113	0.884956	KEGG_2021_Human.gmt
CALCIUM SIGNALING PATHWAY	0.184952	0.455335	-1.23652	ORAI1, CALM3, PPP3CC, VDAC1, SLC25A5, SLC25A6, PRKACB, ITPKB	Treg Naive	down	7376	8	240	3.33333	KEGG_2021_Human.gmt
NEUTROPHIL EXTRACELLULAR TRAP FORMATION	0.174527	0.44483	-1.24001	CASP1, ITGAL, ACTB, SELPLG, NCF4, NFKB1, VDAC1, SLC25A5, CASP4, HDAC1, SLC25A6	Treg Naive	down	7377	11	189	5.82011	KEGG_2021_Human.gmt
NF-KAPPA B SIGNALING PATHWAY	0.165949	0.433542	-1.25084	CFLAR, GADD45B, TRAF5, TNFAIP3, NFKBIA	Treg Naive	down	7378	5	104	4.80769	KEGG_2021_Human.gmt
LEUKOCYTE TRANSENDOTHELIAL MIGRATION	0.138364	0.387599	-1.27377	ITK, ITGAL, VAV3, CD99, ACTN4, ACTB, ITGB1, GNAI3, NCF4, GNAI2, RHOA, RAP1A, ITGA4	Treg Naive	down	7379	13	114	11.4035	KEGG_2021_Human.gmt
FLUID SHEAR STRESS AND ATHEROSCLEROSIS	0.13909	0.387599	-1.28193	FOS, DUSP1, JUN, CALM3	Treg Naive	down	7380	4	139	2.8777	KEGG_2021_Human.gmt
COLORECTAL CANCER	0.13826	0.387599	-1.29283	FOS, JUN, GADD45B	Treg Naive	down	7381	3	86	3.48837	KEGG_2021_Human.gmt
DILATED CARDIOMYOPATHY	0.163458	0.432439	-1.3037	ACTB, ITGB1, TPM4, ITGA6, PRKACB, TTN, ITGA4, EMD, TPM3	Treg Naive	down	7382	9	96	9.375	KEGG_2021_Human.gmt
REGULATION OF ACTIN CYTOSKELETON	0.091522	0.298877	-1.316	FGD3, ITGAL, VAV3, SPATA13, NCKAP1L, IQGAP1, ACTN4, BRK1, ACTB, IQGAP2, ITGB1, PFN1, ITGA6, CYFIP2, SOS1, RHOA, ARPC1B, ARPC1A, ACTR2, ITGA4	Treg Naive	down	7383	20	218	9.17431	KEGG_2021_Human.gmt
GNRH SIGNALING PATHWAY	0.136911	0.387599	-1.32104	EGR1, JUN, CALM3	Treg Naive	down	7384	3	93	3.22581	KEGG_2021_Human.gmt
ALDOSTERONE SYNTHESIS AND SECRETION	0.137573	0.387599	-1.3239	ORAI1, CALM3, ATP1A1, PRKACB, CREB1, ATF6B	Treg Naive	down	7385	6	98	6.12245	KEGG_2021_Human.gmt
PROLACTIN SIGNALING PATHWAY	0.135732	0.387599	-1.33325	FOS, STAT1, SOCS1, CISH, NFKB1	Treg Naive	down	7386	5	70	7.14286	KEGG_2021_Human.gmt
SALIVARY SECRETION	0.138764	0.387599	-1.33969	LYZ, CALM3, ATP1A1	Treg Naive	down	7387	3	93	3.22581	KEGG_2021_Human.gmt
NON-ALCOHOLIC FATTY LIVER DISEASE	0.0685933	0.247172	-1.34114	FOS, UQCRQ, CASP8, JUN, NDUFB1, CYC1, CYCS, NDUFA9, NDUFA13, NDUFS6, NDUFA3, COX7C	Treg Naive	down	7388	12	155	7.74194	KEGG_2021_Human.gmt
CHOLINE METABOLISM IN CANCER	0.113641	0.354491	-1.34722	FOS, JUN, DGKA, DGKH	Treg Naive	down	7389	4	98	4.08163	KEGG_2021_Human.gmt
GROWTH HORMONE SYNTHESIS, SECRETION AND ACTION	0.102532	0.324684	-1.35676	FOS, JUNB, STAT1, SOCS1, GNAI3, GNAI2, SOS1, EP300, PRKACB	Treg Naive	down	7390	9	119	7.56303	KEGG_2021_Human.gmt
PD-L1 EXPRESSION AND PD-1 CHECKPOINT PATHWAY IN CANCER	0.0808045	0.272389	-1.36782	FOS, STAT1, JUN, PPP3CC, NFKBIA, BATF	Treg Naive	down	7391	6	89	6.74157	KEGG_2021_Human.gmt
SHIGELLOSIS	0.048997	0.209055	-1.38119	CCL5, CASP1, CAPNS1, CALCOCO2, JUN, TRAF5, CYTH1, NFKBIA, ACTN4, CAPN2, CYCS, ACTB, ITGB1, FOXO1, NFKB1, PFN1, UBE2D3, CD44, RHOA, VDAC1, ARPC1B, CASP4, ARPC1A, ACTR2	Treg Naive	down	7392	24	246	9.7561	KEGG_2021_Human.gmt
HEPATITIS B	0.0630646	0.235366	-1.39408	FOS, STAT1, CASP8, JUN, NFKBIA, CYCS, YWHAZ, DDB1, NFKB1, JAK3, SOS1, EP300, SMAD4, MYC, CREB1, ATF6B, STAT6, IFNAR1, STAT5B	Treg Naive	down	7393	19	162	11.7284	KEGG_2021_Human.gmt
NECROPTOSIS	0.0523704	0.210489	-1.40711	CASP1, CFLAR, STAT1, CASP8, TRAF5, TNFAIP3, VPS4B, CHMP5, CAPN2, GLUD1, JAK3, VDAC1, SLC25A5, SLC25A6, CHMP7, DNM1L, VPS4A, CHMP4A, FTH1, STAT6, IFNAR1, PPIA, STAT5B	Treg Naive	down	7394	23	159	14.4654	KEGG_2021_Human.gmt
HUMAN CYTOMEGALOVIRUS INFECTION	0.0439024	0.197411	-1.40947	CCL5, CASP8, TRAF5, IL10RA, CALM3, HLA-A, PPP3CC, B2M, NFKBIA, CYCS, HLA-B, GNAI3, NFKB1, GNAI2, SOS1, RHOA, GNB1, PRKACB, HLA-F, MYC, CREB1, ATF6B, PTGER2, ARHGEF1, ROCK1, MAPK1, IRF3	Treg Naive	down	7395	27	225	12	KEGG_2021_Human.gmt
RENIN SECRETION	0.0893751	0.296498	-1.4132	ORAI1, CALM3, PPP3CC, GNAI3, GNAI2, PRKACB, CREB1, PTGER2	Treg Naive	down	7396	8	69	11.5942	KEGG_2021_Human.gmt
NOTCH SIGNALING PATHWAY	0.0938368	0.301721	-1.41459	TLE4, ATXN1, LFNG, RBPJ, HDAC1, EP300, MFNG, CTBP1	Treg Naive	down	7397	8	59	13.5593	KEGG_2021_Human.gmt
BREAST CANCER	0.0802188	0.272389	-1.418	FOS, JUN, GADD45B	Treg Naive	down	7398	3	147	2.04082	KEGG_2021_Human.gmt
MEASLES	0.0490128	0.209055	-1.43112	FOS, IL2RG, STAT1, CASP8, JUN, TNFAIP3, NFKBIA, HSPA8, CYCS	Treg Naive	down	7399	9	139	6.47482	KEGG_2021_Human.gmt
DOPAMINERGIC SYNAPSE	0.056338	0.222163	-1.43195	FOS, CALM3, PPP3CC, GNAI3, PPP2R5A, GNAI2, GNB1, PRKACB, PPP2CA, CREB1, ATF6B	Treg Naive	down	7400	11	132	8.33333	KEGG_2021_Human.gmt
HUMAN IMMUNODEFICIENCY VIRUS 1 INFECTION	0.0301558	0.153721	-1.44562	FOS, CASP8, JUN, TRAF5, CALM3, HLA-A, PPP3CC, B2M, AP1M1, NFKBIA, CYCS, SAMHD1, HLA-B, GNAI3, DDB1, NFKB1	Treg Naive	down	7401	16	212	7.54717	KEGG_2021_Human.gmt
LEGIONELLOSIS	0.0705175	0.249799	-1.44854	CASP1, CASP8, VCP, NFKBIA, HSPA8, CYCS, CLK1, NFKB1	Treg Naive	down	7402	8	57	14.0351	KEGG_2021_Human.gmt
CHEMOKINE SIGNALING PATHWAY	0.0369531	0.175527	-1.47587	CCL5, ITK, VAV3, STAT1, NFKBIA, PREX1, GNAI3, NFKB1, JAK3, GNAI2, SOS1, RHOA, GNB1, RAP1A, PRKACB	Treg Naive	down	7403	15	192	7.8125	KEGG_2021_Human.gmt
CYTOKINE-CYTOKINE RECEPTOR INTERACTION	0.0512266	0.210489	-1.48333	CCL5, IL2RG, IL10RA, IL27RA, IL32, TNFRSF25, IL2RA	Treg Naive	down	7404	7	295	2.37288	KEGG_2021_Human.gmt
VIRAL PROTEIN INTERACTION WITH CYTOKINE AND CYTOKINE RECEPTOR	0.0664011	0.243471	-1.48544	CCL5, IL2RG, IL10RA	Treg Naive	down	7405	3	100	3	KEGG_2021_Human.gmt
T CELL RECEPTOR SIGNALING PATHWAY	0.0349885	0.17006	-1.48718	FOS, ITK, VAV3, LCP2, JUN, PPP3CC, NFKBIA	Treg Naive	down	7406	7	104	6.73077	KEGG_2021_Human.gmt
COCAINE ADDICTION	0.0611154	0.235366	-1.4896	FOSB, JUN, GNAI3, NFKB1, GNAI2, PRKACB, CREB1, ATF6B	Treg Naive	down	7407	8	49	16.3265	KEGG_2021_Human.gmt
GASTRIC ACID SECRETION	0.0519192	0.210489	-1.50996	CALM3, ATP1A1, ACTB, GNAI3, GNAI2, PRKACB	Treg Naive	down	7408	6	76	7.89474	KEGG_2021_Human.gmt
MAPK SIGNALING PATHWAY	0.0203597	0.111162	-1.51795	FOS, DUSP1, JUN, GADD45B, JUND, PPP3CC, HSPA8, FLNA, FLT3LG, NFKB1, TAOK3, SOS1, RASGRP1, DUSP16, RAP1A, PRKACB, MAP3K2, TAOK1, PPM1B, MYC	Treg Naive	down	7409	20	294	6.80272	KEGG_2021_Human.gmt
PRIMARY IMMUNODEFICIENCY	0.0443939	0.197411	-1.53767	IL2RG, ORAI1, JAK3, ZAP70, CD4	Treg Naive	down	7410	5	38	13.1579	KEGG_2021_Human.gmt
EPITHELIAL CELL SIGNALING IN HELICOBACTER PYLORI INFECTION	0.040979	0.190325	-1.54901	CCL5, JUN, NFKBIA, CSK, NFKB1	Treg Naive	down	7411	5	70	7.14286	KEGG_2021_Human.gmt
CHAGAS DISEASE	0.0313853	0.156179	-1.55683	FOS, CCL5, CFLAR, CASP8, JUN	Treg Naive	down	7412	5	102	4.90196	KEGG_2021_Human.gmt
HUMAN T-CELL LEUKEMIA VIRUS 1 INFECTION	0.00759452	0.0507704	-1.57193	FOS, HLA-DPA1, HLA-DPB1, EGR1, IL2RG, ITGAL, JUN, HLA-A, PPP3CC, B2M, NFKBIA, ZFP36	Treg Naive	down	7413	12	219	5.47945	KEGG_2021_Human.gmt
SALMONELLA INFECTION	0.00473315	0.0397689	-1.59443	FOS, CASP1, CASP8, JUN, CYTH1, NCKAP1L, RHOG, TUBB4B, NFKBIA, DYNC1LI1, S100A10, DYNC1H1, CYCS, BRK1, ACTB, FLNA, NFKB1, PFN1, TUBB, CYFIP2, TUBA4A, RHOA, ARPC1B, CASP4, ABI1, ARPC1A, ACTR2, AHNAK	Treg Naive	down	7414	28	249	11.245	KEGG_2021_Human.gmt
TYPE I DIABETES MELLITUS	0.026356	0.13771	-1.60315	HLA-DPA1, HLA-DPB1, HLA-A, HLA-B	Treg Naive	down	7415	4	43	9.30233	KEGG_2021_Human.gmt
PARATHYROID HORMONE SYNTHESIS, SECRETION AND ACTION	0.0207431	0.111162	-1.61135	FOS, EGR1, PDE4B, JUND, GNAI3, GNAI2, RHOA, PRKACB, SLC9A3R1, CREB1, ATF6B, ARHGEF1, MAPK1	Treg Naive	down	7416	13	106	12.2642	KEGG_2021_Human.gmt
EPSTEIN-BARR VIRUS INFECTION	0.00465039	0.0397689	-1.62348	HLA-DPA1, HLA-DPB1, ITGAL, STAT1, CASP8, JUN, GADD45B, TRAF5, TNFAIP3, PSMC3, HLA-A, B2M, NFKBIA, CYCS, HLA-B, USP7, RBPJ, NFKB1	Treg Naive	down	7417	18	202	8.91089	KEGG_2021_Human.gmt
C-TYPE LECTIN RECEPTOR SIGNALING PATHWAY	0.0167206	0.0998459	-1.62837	CASP1, STAT1, CASP8, JUN, CALM3, PPP3CC, NFKBIA, LSP1, FCER1G, NFKB1	Treg Naive	down	7418	10	104	9.61538	KEGG_2021_Human.gmt
CORONAVIRUS DISEASE	0.0143524	0.0882247	-1.62861	FOS, CASP1, STAT1, JUN, NFKBIA	Treg Naive	down	7419	5	232	2.15517	KEGG_2021_Human.gmt
YERSINIA INFECTION	0.00760719	0.0507704	-1.63793	FOS, CASP1, VAV3, LCP2, JUN, RHOG, NFKBIA, ACTB, ITGB1, NFKB1, ZAP70, RHOA, ARPC1B, ARPC1A, ACTR2, CD4, ITGA4	Treg Naive	down	7420	17	137	12.4088	KEGG_2021_Human.gmt
APOPTOSIS	0.0104443	0.0661474	-1.64419	FOS, CFLAR, CASP8, JUN, MCL1, GADD45B, CTSS, NFKBIA, CAPN2, CYCS, ACTB	Treg Naive	down	7421	11	142	7.74648	KEGG_2021_Human.gmt
NOD-LIKE RECEPTOR SIGNALING PATHWAY	0.00475705	0.0397689	-1.64665	CCL5, GBP4, GBP5, CASP1, STAT1, CASP8, JUN, TRAF5, TNFAIP3, NFKBIA, NFKB1, GBP1, NLRP1, YWHAE, NEK7	Treg Naive	down	7422	15	181	8.28729	KEGG_2021_Human.gmt
CIRCADIAN ENTRAINMENT	0.0184038	0.103957	-1.65926	FOS, CALM3, GNAI3, GNAI2, GNB1, PRKACB	Treg Naive	down	7423	6	97	6.18557	KEGG_2021_Human.gmt
HEMATOPOIETIC CELL LINEAGE	0.0174927	0.101555	-1.66176	HLA-DPA1, HLA-DPB1, CD2, IL2RA, FLT3LG, ITGA6, CD44, CD4, ITGA4, CD55	Treg Naive	down	7424	10	99	10.101	KEGG_2021_Human.gmt
HERPES SIMPLEX VIRUS 1 INFECTION	0.00332336	0.0330754	-1.66693	HLA-DPA1, CCL5, CD74, HLA-DPB1, STAT1, CASP8, SRSF2, TRAF5, SRSF1, HLA-A, B2M, NFKBIA, CYCS, HLA-B, SRSF7, SP100, NFKB1	Treg Naive	down	7425	17	498	3.41365	KEGG_2021_Human.gmt
CAMP SIGNALING PATHWAY	0.00601876	0.0449258	-1.69703	FOS, VAV3, JUN, ORAI1, PDE4B, CALM3, NFKBIA, ATP1A1, GNAI3, NFKB1, GNAI2, RHOA, RAP1A, EP300, PRKACB	Treg Naive	down	7426	15	216	6.94444	KEGG_2021_Human.gmt
KAPOSI SARCOMA-ASSOCIATED HERPESVIRUS INFECTION	0.00195155	0.021467	-1.70085	FOS, STAT1, CASP8, JUN, ATG3, CALM3, HLA-A, PPP3CC, NFKBIA, ZFP36, CYCS, HLA-B, PREX1	Treg Naive	down	7427	13	193	6.73575	KEGG_2021_Human.gmt
OXYTOCIN SIGNALING PATHWAY	0.00692349	0.0498969	-1.7089	FOS, JUN, CALM3, PPP3CC, MYL6, ACTB, GNAI3, GNAI2, EEF2, RHOA	Treg Naive	down	7428	10	154	6.49351	KEGG_2021_Human.gmt
CYTOSOLIC DNA-SENSING PATHWAY	0.00777346	0.0507704	-1.73054	CCL5, CASP1, POLR2L, NFKBIA, NFKB1	Treg Naive	down	7429	5	63	7.93651	KEGG_2021_Human.gmt
LIPID AND ATHEROSCLEROSIS	0.000760213	0.0122219	-1.74949	FOS, CCL5, CASP1, SOD2, VAV3, CASP8, JUN, CALM3, PPP3CC, NFKBIA, HSPA8, CYCS	Treg Naive	down	7430	12	215	5.5814	KEGG_2021_Human.gmt
PATHOGENIC ESCHERICHIA COLI INFECTION	0.00155894	0.0191658	-1.7498	FOS, CASP1, CASP8, JUN, CYTH1, NCKAP1L, TUBB4B, NFKBIA, CYCS, BRK1, ACTB, ITGB1, MYO1G, NFKB1, TUBB, CYFIP2, TUBA4A, RHOA, ARPC1B, CASP4, ABI1, ARPC1A, ACTR2	Treg Naive	down	7431	23	197	11.6751	KEGG_2021_Human.gmt
OSTEOCLAST DIFFERENTIATION	0.00528169	0.0424567	-1.75201	FOS, FOSB, JUNB, STAT1, LCP2, JUN, JUND, PPP3CC, NFKBIA, SOCS1, NCF4, NFKB1	Treg Naive	down	7432	12	127	9.44882	KEGG_2021_Human.gmt
IL-17 SIGNALING PATHWAY	0.00601641	0.0449258	-1.76221	FOS, FOSB, CASP8, JUN, TRAF5, TNFAIP3, SRSF1, JUND, NFKBIA	Treg Naive	down	7433	9	94	9.57447	KEGG_2021_Human.gmt
TH17 CELL DIFFERENTIATION	0.00297567	0.0310957	-1.7633	FOS, HLA-DPA1, HLA-DPB1, IL2RG, STAT1, JUN, PPP3CC, IL27RA, NFKBIA	Treg Naive	down	7434	9	107	8.41121	KEGG_2021_Human.gmt
B CELL RECEPTOR SIGNALING PATHWAY	0.00432744	0.0397689	-1.7897	FOS, IFITM1, VAV3, JUN, PPP3CC, NFKBIA	Treg Naive	down	7435	6	81	7.40741	KEGG_2021_Human.gmt
TOLL-LIKE RECEPTOR SIGNALING PATHWAY	0.0015227	0.0191658	-1.83669	FOS, CCL5, STAT1, CASP8, JUN, NFKBIA	Treg Naive	down	7436	6	104	5.76923	KEGG_2021_Human.gmt
INFLAMMATORY BOWEL DISEASE	0.00185909	0.021467	-1.83991	HLA-DPA1, HLA-DPB1, IL2RG, STAT1, JUN	Treg Naive	down	7437	5	65	7.69231	KEGG_2021_Human.gmt
PHAGOSOME	0.000498578	0.0104203	-1.8722	HLA-DPA1, HLA-DPB1, SEC61G, HLA-A, TUBB4B, CTSS, DYNC1LI1, DYNC1H1, ACTB, HLA-B, ITGB1, NCF4, TUBB, TUBA4A	Treg Naive	down	7438	14	152	9.21053	KEGG_2021_Human.gmt
TUBERCULOSIS	0.000482624	0.0104203	-1.8752	HLA-DPA1, CD74, HLA-DPB1, STAT1, CASP8, IL10RA, CALM3, PPP3CC, CTSS, CYCS, LSP1, FCER1G, NFKB1	Treg Naive	down	7439	13	180	7.22222	KEGG_2021_Human.gmt
TNF SIGNALING PATHWAY	0.000883933	0.0131959	-1.8759	FOS, CCL5, CFLAR, JUNB, CASP8, JUN, TRAF5, TNFAIP3, NFKBIA	Treg Naive	down	7440	9	112	8.03571	KEGG_2021_Human.gmt
INFLUENZA A	0.000273027	0.00713284	-1.89794	HLA-DPA1, CCL5, HLA-DPB1, CASP1, RAB11B, CALCOCO2, STAT1, CASP8, NFKBIA, CYCS, ACTB	Treg Naive	down	7441	11	172	6.39535	KEGG_2021_Human.gmt
TH1 AND TH2 CELL DIFFERENTIATION	0.000600824	0.0114157	-1.90131	FOS, HLA-DPA1, HLA-DPB1, IL2RG, STAT1, JUN, PPP3CC, NFKBIA, IL2RA, RBPJ, NFKB1	Treg Naive	down	7442	11	92	11.9565	KEGG_2021_Human.gmt
AMPHETAMINE ADDICTION	0.000751125	0.0122219	-1.94731	FOS, FOSB, JUN, CALM3, PPP3CC	Treg Naive	down	7443	5	69	7.24638	KEGG_2021_Human.gmt
CELL ADHESION MOLECULES	0.000205879	0.00614695	-1.98701	HLA-DPA1, HLA-DPB1, ITGAL, CD99, SELL, HLA-A, SPN, CD2, HLA-B, ITGB1, SELPLG	Treg Naive	down	7444	11	148	7.43243	KEGG_2021_Human.gmt
PERTUSSIS	0.000144928	0.00614695	-2.01465	FOS, CASP1, JUN, CALM3, ITGB1, GNAI3, NFKB1, GNAI2, RHOA	Treg Naive	down	7445	9	76	11.8421	KEGG_2021_Human.gmt
LEISHMANIASIS	0.000170373	0.00614695	-2.01676	FOS, HLA-DPA1, HLA-DPB1, MARCKSL1, STAT1, JUN, NFKBIA, ITGB1, NCF4, NFKB1	Treg Naive	down	7446	10	77	12.987	KEGG_2021_Human.gmt
TOXOPLASMOSIS	0.000196213	0.00614695	-2.03293	HLA-DPA1, HLA-DPB1, STAT1, CASP8, IL10RA, NFKBIA, HSPA8, CYCS, SOCS1, ITGB1, GNAI3, NFKB1, ITGA6, GNAI2	Treg Naive	down	7447	14	112	12.5	KEGG_2021_Human.gmt
ANTIGEN PROCESSING AND PRESENTATION	0.000169504	0.00614695	-2.03815	HLA-DPA1, CD74, HLA-DPB1, HLA-A, CTSS, B2M, HSPA8, PSME1, HLA-B	Treg Naive	down	7448	9	78	11.5385	KEGG_2021_Human.gmt
VIRAL MYOCARDITIS	2.06429e-05	0.00215718	-2.10778	HLA-DPA1, HLA-DPB1, ITGAL, CASP8, HLA-A, CYCS, ACTB, HLA-B	Treg Naive	down	7449	8	60	13.3333	KEGG_2021_Human.gmt
RHEUMATOID ARTHRITIS	4.70828e-07	9.8403e-05	-2.23802	FOS, HLA-DPA1, CCL5, HLA-DPB1, ITGAL, JUN	Treg Naive	down	7450	6	93	6.45161	KEGG_2021_Human.gmt
PLATELET ACTIVATION	2.57127e-05	0.00110565	1.99686	FERMT3, GP9, MYLK, GNAS, TLN1, MYL12A, GUCY1A1, GP1BA, GUCY1B1, PTGIR, ITGB3, PTGS1, SNAP23, ITGA2B, ARHGEF12, P2RX1, RAP1B, ROCK2, ORAI1, PIK3CB	Platelet	up	7451	20	124	16.129	KEGG_2021_Human.gmt
VASCULAR SMOOTH MUSCLE CONTRACTION	0.00054704	0.0104545	1.87543	PPP1R14A, MYLK, GNAS, MYL9, GUCY1A1, CALM3, GUCY1B1, PTGIR, ARHGEF12, CALD1, PRKCD, ROCK2, MYL6, PLA2G12A, MYH9	Platelet	up	7452	15	133	11.2782	KEGG_2021_Human.gmt
GAP JUNCTION	0.000863492	0.0136117	1.86639	TUBA1C, TUBA4A, GNAS, TUBB1, GUCY1A1, GUCY1B1, PDGFA	Platelet	up	7453	7	88	7.95455	KEGG_2021_Human.gmt
PURINE METABOLISM	0.000870515	0.0136117	1.85632	PDE5A, PDE4D, GUCY1A1, GUCY1B1, NT5C3A, PKM, GMPR	Platelet	up	7454	7	129	5.42636	KEGG_2021_Human.gmt
FOCAL ADHESION	0.000301204	0.00740102	1.80765	VCL, MYLK, TLN1, MYL12A, MYL9, ACTN1, ILK, PDGFA, ITGB3, THBS1, ITGA2B, CCND3, RAP1B, ROCK2, PIK3CB, DIAPH1, PARVB, ITGB1, FLNA, RAC1, ITGB5, CAPN2, PTK2, MAPK1	Platelet	up	7455	24	201	11.9403	KEGG_2021_Human.gmt
DILATED CARDIOMYOPATHY	0.0042605	0.0431062	1.75012	TGFB1, TPM4, GNAS, TPM1, LMNA, ITGB3, ITGA2B	Platelet	up	7456	7	96	7.29167	KEGG_2021_Human.gmt
GLUTATHIONE METABOLISM	0.00463629	0.0443023	1.70856	ODC1, GPX4, GSTO1, PRDX6	Platelet	up	7457	4	57	7.01754	KEGG_2021_Human.gmt
HYPERTROPHIC CARDIOMYOPATHY	0.00918145	0.0789605	1.68404	TGFB1, TPM4, TPM1, LMNA, ITGB3, ITGA2B	Platelet	up	7458	6	90	6.66667	KEGG_2021_Human.gmt
LONG-TERM DEPRESSION	0.0103676	0.0849154	1.66626	GNAS, GUCY1A1, GNAZ, GUCY1B1	Platelet	up	7459	4	60	6.66667	KEGG_2021_Human.gmt
REGULATION OF ACTIN CYTOSKELETON	0.0115045	0.0882591	1.56821	VCL, MYLK, MYL12A, MYL9, ACTN1, PDGFA, ITGB3, ITGA2B, GSN, ARHGEF12, PIP4K2A, ROCK2, PIK3CB, TMSB4X, DIAPH1, MYH9, IQGAP2, ITGB1, ARPC5, RAC1, ITGB5, PTK2, MAPK1	Platelet	up	7460	23	218	10.5505	KEGG_2021_Human.gmt
CALCIUM SIGNALING PATHWAY	0.0228159	0.126591	1.56453	TNNC2, MYLK, GNAS, CALM3, PDGFA, VDAC3, P2RX1, ORAI1	Platelet	up	7461	8	240	3.33333	KEGG_2021_Human.gmt
LEUKOCYTE TRANSENDOTHELIAL MIGRATION	0.0201557	0.122927	1.56253	CLDN5, VCL, MYL12A, MYL9, ACTN1, JAM3, RAP1B, ROCK2, PIK3CB, ITGB1, RAC1, ESAM, PTK2	Platelet	up	7462	13	114	11.4035	KEGG_2021_Human.gmt
AMOEBIASIS	0.0321273	0.14169	1.55499	TGFB1, VCL, GNAS, ACTN1	Platelet	up	7463	4	102	3.92157	KEGG_2021_Human.gmt
CYTOKINE-CYTOKINE RECEPTOR INTERACTION	0.0309679	0.14169	1.55491	TGFB1, PPBP, PF4, CCL5	Platelet	up	7464	4	295	1.35593	KEGG_2021_Human.gmt
PANCREATIC SECRETION	0.0313653	0.14169	1.55111	GNAS, RAB27B, RAP1B, PLA2G12A, RAB8A, CA2, RAC1, ATP2A3	Platelet	up	7465	8	102	7.84314	KEGG_2021_Human.gmt
TIGHT JUNCTION	0.0267323	0.13137	1.49728	CLDN5, TUBA1C, TUBA4A, MYL12A, MYL9, ACTN1, CTTN, JAM3, ROCK2, MYL6, RAB8A, MYH9, ITGB1, ARPC5, RAC1	Platelet	up	7466	15	169	8.87574	KEGG_2021_Human.gmt
SALIVARY SECRETION	0.0516651	0.20666	1.48995	GNAS, GUCY1A1, CALM3, GUCY1B1	Platelet	up	7467	4	93	4.30108	KEGG_2021_Human.gmt
FOXO SIGNALING PATHWAY	0.0573471	0.224175	1.4712	TGFB1, CDKN2D, GADD45A, PIK3CB, SOD2, CDKN1A, MAPK1, GABARAPL2	Platelet	up	7468	8	131	6.10687	KEGG_2021_Human.gmt
RENIN SECRETION	0.0670751	0.245466	1.46118	GNAS, GUCY1A1, CALM3, GUCY1B1	Platelet	up	7469	4	69	5.7971	KEGG_2021_Human.gmt
GASTRIC CANCER	0.0695884	0.249359	1.45734	TGFB1, GADD45A, PIK3CB, CDKN1A, MAPK1	Platelet	up	7470	5	149	3.3557	KEGG_2021_Human.gmt
AXON GUIDANCE	0.0626164	0.235746	1.43311	MYL12A, MYL9, ILK, NCK2, ARHGEF12, ROCK2, PIK3CB, ITGB1, RAC1, PTK2, MAPK1	Platelet	up	7471	11	182	6.04396	KEGG_2021_Human.gmt
ECM-RECEPTOR INTERACTION	0.0869704	0.269675	1.43215	GP9, GP1BA, ITGB3, THBS1, ITGA2B	Platelet	up	7472	5	88	5.68182	KEGG_2021_Human.gmt
CELL CYCLE	0.0770487	0.269675	1.42279	TGFB1, CDKN2D, YWHAH, GADD45A, CDC14B, CCND3, RBX1, CDKN1A	Platelet	up	7473	8	124	6.45161	KEGG_2021_Human.gmt
INFLAMMATORY MEDIATOR REGULATION OF TRP CHANNELS	0.0826233	0.269675	1.42072	GNAS, CALM3, ALOX12, PRKCD, PIK3CB	Platelet	up	7474	5	98	5.10204	KEGG_2021_Human.gmt
PANCREATIC CANCER	0.0841136	0.269675	1.40703	TGFB1, GADD45A, PIK3CB, BCL2L1, CDKN1A, RAC1, MAPK1, IKBKG	Platelet	up	7475	8	76	10.5263	KEGG_2021_Human.gmt
INSULIN SIGNALING PATHWAY	0.0876281	0.269675	1.39271	PRKAR2B, CALM3, PRKAR1B, PIK3CB, HK1, PYGL, MAPK1	Platelet	up	7476	7	137	5.10949	KEGG_2021_Human.gmt
GASTRIC ACID SECRETION	0.0991285	0.27951	1.39148	MYLK, GNAS, CALM3	Platelet	up	7477	3	76	3.94737	KEGG_2021_Human.gmt
CGMP-PKG SIGNALING PATHWAY	0.0907317	0.269675	1.36303	MYLK, PDE5A, MYL9, GUCY1A1, CALM3, GUCY1B1	Platelet	up	7478	6	167	3.59281	KEGG_2021_Human.gmt
OXYTOCIN SIGNALING PATHWAY	0.0956098	0.278727	1.35382	MYLK, GNAS, MYL9, GUCY1A1, CALM3, GUCY1B1	Platelet	up	7479	6	154	3.8961	KEGG_2021_Human.gmt
RAP1 SIGNALING PATHWAY	0.089305	0.269675	1.35017	GNAS, TLN1, CALM3, PDGFA, ITGB3, THBS1, ITGA2B, RAP1B, PIK3CB, LAT, ITGB1, RAC1, MAPK1, RASGRP2, ACTG1, CALM1, VASP	Platelet	up	7480	17	210	8.09524	KEGG_2021_Human.gmt
ADRENERGIC SIGNALING IN CARDIOMYOCYTES	0.113272	0.308486	1.35013	TPM4, GNAS, TPM1, CALM3, SCN1B	Platelet	up	7481	5	150	3.33333	KEGG_2021_Human.gmt
CELLULAR SENESCENCE	0.0908967	0.269675	1.34987	TGFB1, SQSTM1, CALM3, CAPN1, GADD45A, HLA-E, VDAC3, CCND3, PIK3CB, CDKN1A, CAPN2, VDAC2, MAPK1	Platelet	up	7482	13	156	8.33333	KEGG_2021_Human.gmt
CIRCADIAN ENTRAINMENT	0.126407	0.329425	1.33076	GNAS, GNG11, GUCY1A1, CALM3, GUCY1B1, GNB5	Platelet	up	7483	6	97	6.18557	KEGG_2021_Human.gmt
AGE-RAGE SIGNALING PATHWAY IN DIABETIC COMPLICATIONS	0.157134	0.386101	1.29634	TGFB1, PRKCD, PIK3CB, DIAPH1, RAC1, MAPK1, CASP3	Platelet	up	7484	7	100	7	KEGG_2021_Human.gmt
FERROPTOSIS	0.171646	0.410044	1.2913	GPX4, SAT1, NCOA4, VDAC3, SLC40A1	Platelet	up	7485	5	41	12.1951	KEGG_2021_Human.gmt
HEPATOCELLULAR CARCINOMA	0.165233	0.400282	1.27613	TGFB1, GSTO1, GADD45A, PIK3CB, BCL2L1, CDKN1A, MAPK1	Platelet	up	7486	7	168	4.16667	KEGG_2021_Human.gmt
CUSHING SYNDROME	0.18394	0.425211	1.27537	GNAS, PBX1, RAP1B, ORAI1, CDKN1A, MAPK1	Platelet	up	7487	6	155	3.87097	KEGG_2021_Human.gmt
P53 SIGNALING PATHWAY	0.18769	0.425211	1.27227	GADD45A, THBS1, CCND3, BCL2L1, CDKN1A, CASP3	Platelet	up	7488	6	73	8.21918	KEGG_2021_Human.gmt
SHIGELLOSIS	0.12633	0.329425	1.27206	VCL, TLN1, MYL12A, MYL9, ACTN1, SQSTM1, CCL5, CTTN, ILK, CAPN1, PRKCD, ROCK2, ARF1, PIK3CB, HK1, DIAPH1, BCL2L1, RBX1, ITGB1, ARPC5, RAC1, CAPN2, PTK2, MAPK1, GABARAPL2, UBB, IKBKG	Platelet	up	7489	27	246	10.9756	KEGG_2021_Human.gmt
GLUCAGON SIGNALING PATHWAY	0.176605	0.41611	1.27045	GNAS, CALM3, PKM	Platelet	up	7490	3	107	2.80374	KEGG_2021_Human.gmt
CHRONIC MYELOID LEUKEMIA	0.1953	0.425211	1.26018	TGFB1, GADD45A, PIK3CB, BCL2L1, CDKN1A, MAPK1, IKBKG	Platelet	up	7491	7	76	9.21053	KEGG_2021_Human.gmt
GLIOMA	0.192788	0.425211	1.25657	CALM3, PDGFA, GADD45A, PIK3CB, CDKN1A, MAPK1, CALM1	Platelet	up	7492	7	75	9.33333	KEGG_2021_Human.gmt
HUMAN PAPILLOMAVIRUS INFECTION	0.150552	0.375289	1.25371	GNAS, PKM, ITGB3, HLA-E, THBS1, TBPL1, ITGA2B, CCND3, PIK3CB, ITGB1, CDKN1A, ITGB5, PTK2, MAPK1, IKBKG, CASP3	Platelet	up	7493	16	331	4.83384	KEGG_2021_Human.gmt
PHOSPHOLIPASE D SIGNALING PATHWAY	0.19397	0.425211	1.23908	GNAS, PDGFA, DNM3, ARF1, PIK3CB	Platelet	up	7494	5	148	3.37838	KEGG_2021_Human.gmt
NON-SMALL CELL LUNG CANCER	0.220822	0.474767	1.22669	GADD45A, PIK3CB, CDKN1A, MAPK1	Platelet	up	7495	4	72	5.55556	KEGG_2021_Human.gmt
RENAL CELL CARCINOMA	0.249512	0.523367	1.18427	TGFB1, RAP1B, PIK3CB, RBX1, CDKN1A, RAC1, MAPK1	Platelet	up	7496	7	69	10.1449	KEGG_2021_Human.gmt
ENDOMETRIAL CANCER	0.269544	0.545431	1.18096	ILK, GADD45A, PIK3CB, CDKN1A, MAPK1	Platelet	up	7497	5	58	8.62069	KEGG_2021_Human.gmt
SMALL CELL LUNG CANCER	0.281497	0.556523	1.16655	GADD45A, ITGA2B, MAX, PIK3CB, BCL2L1, ITGB1, CDKN1A, PTK2, IKBKG, CASP3	Platelet	up	7498	10	92	10.8696	KEGG_2021_Human.gmt
PATHWAYS IN CANCER	0.226575	0.481122	1.16438	TGFB1, GNAS, GNG11, GSTO1, CALM3, PDGFA, GADD45A, NCOA4, GNB5, ITGA2B, MAX, ARHGEF12, CCND3, ROCK2, PIK3CB, BCL2L1, RBX1, ITGB1, CDKN1A, RAC1, PTK2, MAPK1, RASGRP2, IKBKG, CASP3	Platelet	up	7499	25	531	4.7081	KEGG_2021_Human.gmt
MELANOGENESIS	0.296403	0.579333	1.15579	GNAS, CALM3	Platelet	up	7500	2	101	1.9802	KEGG_2021_Human.gmt
HEPATITIS C	0.275069	0.550137	1.14989	CLDN5, YWHAH, PIK3CB, EIF2AK1, CDKN1A, MAPK1, IKBKG, CASP3, YWHAZ	Platelet	up	7501	9	157	5.73248	KEGG_2021_Human.gmt
COLORECTAL CANCER	0.309121	0.590765	1.13086	TGFB1, GADD45A, PIK3CB, CDKN1A, RAC1, MAPK1, CASP3	Platelet	up	7502	7	86	8.13953	KEGG_2021_Human.gmt
THYROID HORMONE SIGNALING PATHWAY	0.32244	0.605872	1.12778	ITGB3, PIK3CB, MAPK1, ATP2A3, ACTG1, RHEB, PIK3R1	Platelet	up	7503	7	121	5.78512	KEGG_2021_Human.gmt
TGF-BETA SIGNALING PATHWAY	0.328697	0.607913	1.12574	TGFB1, THBS1, RBX1, LTBP1, MAPK1	Platelet	up	7504	5	94	5.31915	KEGG_2021_Human.gmt
SEROTONERGIC SYNAPSE	0.324071	0.605872	1.11933	GNAS, GNG11, ALOX12, GNB5, PTGS1, APP	Platelet	up	7505	6	113	5.30973	KEGG_2021_Human.gmt
MORPHINE ADDICTION	0.346686	0.621387	1.10424	GNAS, GNG11, PDE4D, GNB5	Platelet	up	7506	4	91	4.3956	KEGG_2021_Human.gmt
PATHOGENIC ESCHERICHIA COLI INFECTION	0.306966	0.590765	1.10423	CLDN5, TUBA1C, TUBA4A, TUBB1, CTTN, NCK2, ARHGEF12, TUBB4B, ROCK2, ARF1, ABI1, MYH9, ITGB1, ARPC5, RAC1, MAPK1, IKBKG, CASP3	Platelet	up	7507	18	197	9.13706	KEGG_2021_Human.gmt
JAK-STAT SIGNALING PATHWAY	0.346821	0.621387	1.09914	PDGFA, CCND3, FHL1, PIK3CB, BCL2L1, CDKN1A	Platelet	up	7508	6	162	3.7037	KEGG_2021_Human.gmt
BACTERIAL INVASION OF EPITHELIAL CELLS	0.335292	0.613512	1.09713	VCL, CTTN, ILK, DNM3, PIK3CB, ITGB1, ARPC5, RAC1, PTK2	Platelet	up	7509	9	77	11.6883	KEGG_2021_Human.gmt
NEUTROPHIL EXTRACELLULAR TRAP FORMATION	0.355782	0.630871	1.07946	GP1BA, ITGB3, VDAC3, ITGA2B, PADI4, PIK3CB, SELP, RAC1, VDAC2, MAPK1, ACTG1, HMGB1, CLCN3	Platelet	up	7510	13	189	6.87831	KEGG_2021_Human.gmt
MAPK SIGNALING PATHWAY	0.36154	0.634539	1.07625	TGFB1, PDGFA, GADD45A, MAX, RAP1B, PPM1A, FLNA, RAC1, MAPK1, RASGRP2, IKBKG, CASP3	Platelet	up	7511	12	294	4.08163	KEGG_2021_Human.gmt
TRANSCRIPTIONAL MISREGULATION IN CANCER	0.368966	0.641032	1.07132	PTCRA, PBX1, PDGFA, GADD45A, LYL1, MAX	Platelet	up	7512	6	192	3.125	KEGG_2021_Human.gmt
CHEMOKINE SIGNALING PATHWAY	0.385641	0.663303	1.05582	PPBP, PF4, GNG11, CCL5, GNB5, RAP1B, PRKCD, ROCK2, PIK3CB, RAC1, PTK2, MAPK1, CXCL5, RASGRP2, IKBKG	Platelet	up	7513	15	192	7.8125	KEGG_2021_Human.gmt
ERBB SIGNALING PATHWAY	0.403236	0.677803	1.05281	NCK2, PIK3CB, CDKN1A, PTK2, MAPK1	Platelet	up	7514	5	85	5.88235	KEGG_2021_Human.gmt
CAMP SIGNALING PATHWAY	0.405894	0.677803	1.04793	GNAS, PDE4D, MYL9, CALM3, RAP1B, ROCK2, ORAI1, PIK3CB	Platelet	up	7515	8	216	3.7037	KEGG_2021_Human.gmt
ENDOCYTOSIS	0.411175	0.68002	1.03311	EHD1, RAB4A, RUFY1, DNM3, DAB2, HLA-E, RAB10, ASAP1, ASAP2, ARF1, CAPZA2, LDLRAP1, AP2S1, RAB8A	Platelet	up	7516	14	252	5.55556	KEGG_2021_Human.gmt
HEMATOPOIETIC CELL LINEAGE	0.469496	0.747715	1.00005	GP9, CD9, GP1BA, ITGB3, ITGA2B	Platelet	up	7517	5	99	5.05051	KEGG_2021_Human.gmt
PHOSPHATIDYLINOSITOL SIGNALING SYSTEM	0.4753	0.750014	0.993597	CALM3, PIP4K2A, PIK3CB, CALM1, PIP4P2	Platelet	up	7518	5	97	5.15464	KEGG_2021_Human.gmt
AMPHETAMINE ADDICTION	0.486624	0.760902	0.98386	GNAS, CALM3	Platelet	up	7519	2	69	2.89855	KEGG_2021_Human.gmt
APELIN SIGNALING PATHWAY	0.504448	0.774688	0.971984	MYLK, GNG11, CALM3, GNB5	Platelet	up	7520	4	137	2.91971	KEGG_2021_Human.gmt
GNRH SIGNALING PATHWAY	0.504107	0.774688	0.971931	GNAS, CALM3	Platelet	up	7521	2	93	2.15054	KEGG_2021_Human.gmt
PI3K-AKT SIGNALING PATHWAY	0.52678	0.781087	0.964677	GNG11, YWHAH, PDGFA, GNB5, ITGB3, THBS1, ITGA2B, CCND3, PIK3CB, BCL2L1, ITGB1, CDKN1A, RAC1, ITGB5, PTK2, MAPK1, IKBKG, YWHAZ	Platelet	up	7522	18	354	5.08475	KEGG_2021_Human.gmt
ADHERENS JUNCTION	0.517072	0.781087	0.9635	VCL, ACTN1, SSX2IP	Platelet	up	7523	3	71	4.22535	KEGG_2021_Human.gmt
ALCOHOLISM	0.521543	0.781087	0.961153	GNAS, GNG11, CALM3, GNB5	Platelet	up	7524	4	186	2.15054	KEGG_2021_Human.gmt
HIPPO SIGNALING PATHWAY	0.525146	0.781087	0.95806	TGFB1, YWHAH	Platelet	up	7525	2	163	1.22699	KEGG_2021_Human.gmt
VIRAL CARCINOGENESIS	0.535288	0.782701	0.955652	ACTN1, YWHAH, PKM, HLA-E, TBPL1, VDAC3, GSN, CCND3, PIK3CB, CDKN1A, RAC1, MAPK1, IKBKG, CASP3, YWHAZ, GTF2B	Platelet	up	7526	16	203	7.88177	KEGG_2021_Human.gmt
RAS SIGNALING PATHWAY	0.54674	0.787358	0.949372	GNG11, CALM3, PDGFA, GNB5, RAP1B, PIK3CB, LAT, PLA2G12A, BCL2L1, RAC1, MAPK1, RASGRP2, IKBKG	Platelet	up	7527	13	232	5.60345	KEGG_2021_Human.gmt
RELAXIN SIGNALING PATHWAY	0.53697	0.782701	0.948533	TGFB1, GNAS, GNG11	Platelet	up	7528	3	129	2.32558	KEGG_2021_Human.gmt
FLUID SHEAR STRESS AND ATHEROSCLEROSIS	0.55043	0.787358	0.946769	GSTO1, SQSTM1, CALM3, PDGFA, ITGB3, ITGA2B, PIK3CB, RAC1, PTK2, IKBKG, ACTG1, CALM1	Platelet	up	7529	12	139	8.63309	KEGG_2021_Human.gmt
LONG-TERM POTENTIATION	0.593427	0.827711	0.903917	CALM3, RAP1B, MAPK1, CALM1, GNAQ	Platelet	up	7530	5	67	7.46269	KEGG_2021_Human.gmt
HEPATITIS B	0.61686	0.827711	0.900107	TGFB1, VDAC3, PIK3CB, CDKN1A, MAPK1, IKBKG, CASP3, YWHAZ	Platelet	up	7531	8	162	4.93827	KEGG_2021_Human.gmt
CHAGAS DISEASE	0.611787	0.827711	0.894897	TGFB1, GNAS, CCL5	Platelet	up	7532	3	102	2.94118	KEGG_2021_Human.gmt
PROTEOGLYCANS IN CANCER	0.636122	0.835425	0.894303	TGFB1, CTTN, ITGB3, THBS1, ARHGEF12, ROCK2, PIK3CB, ITGB1, CDKN1A, FLNA, RAC1, ITGB5, PTK2, MAPK1, CASP3	Platelet	up	7533	15	205	7.31707	KEGG_2021_Human.gmt
DOPAMINERGIC SYNAPSE	0.619103	0.827711	0.890729	GNAS, GNG11, CALM3, GNB5	Platelet	up	7534	4	132	3.0303	KEGG_2021_Human.gmt
CENTRAL CARBON METABOLISM IN CANCER	0.620783	0.827711	0.879149	PKM, PIK3CB, HK1, MAPK1	Platelet	up	7535	4	70	5.71429	KEGG_2021_Human.gmt
PARATHYROID HORMONE SYNTHESIS, SECRETION AND ACTION	0.636283	0.835425	0.87708	GNAS, PDE4D	Platelet	up	7536	2	106	1.88679	KEGG_2021_Human.gmt
APOPTOSIS	0.661245	0.842476	0.868511	TUBA1C, TUBA4A, LMNA, CAPN1, GADD45A	Platelet	up	7537	5	142	3.52113	KEGG_2021_Human.gmt
GLUTAMATERGIC SYNAPSE	0.652921	0.842476	0.859712	GNAS, GNG11, GNB5	Platelet	up	7538	3	114	2.63158	KEGG_2021_Human.gmt
GROWTH HORMONE SYNTHESIS, SECRETION AND ACTION	0.675574	0.854403	0.844664	GNAS, PIK3CB, PTK2, MAPK1	Platelet	up	7539	4	119	3.36134	KEGG_2021_Human.gmt
VEGF SIGNALING PATHWAY	0.689444	0.859307	0.829887	PIK3CB, RAC1, PTK2, MAPK1	Platelet	up	7540	4	59	6.77966	KEGG_2021_Human.gmt
NEUROTROPHIN SIGNALING PATHWAY	0.729531	0.878981	0.819557	CALM3, BEX3, RAP1B, PRKCD, PIK3CB, RAC1, MAPK1	Platelet	up	7541	7	119	5.88235	KEGG_2021_Human.gmt
HUMAN CYTOMEGALOVIRUS INFECTION	0.788459	0.927393	0.801721	GNAS, GNG11, CCL5, CALM3, GNB5, ITGB3, HLA-E, ARHGEF12, ROCK2, PIK3CB, CDKN1A, RAC1, PTK2, MAPK1, IKBKG, CASP3	Platelet	up	7542	16	225	7.11111	KEGG_2021_Human.gmt
FC EPSILON RI SIGNALING PATHWAY	0.730781	0.878981	0.797779	PIK3CB, LAT, RAC1, MAPK1	Platelet	up	7543	4	68	5.88235	KEGG_2021_Human.gmt
SYNAPTIC VESICLE CYCLE	0.759504	0.907185	0.77355	DNM3, AP2S1, CLTA, ATP6V0E1	Platelet	up	7544	4	78	5.12821	KEGG_2021_Human.gmt
LIPID AND ATHEROSCLEROSIS	0.830777	0.94009	0.762104	CCL5, CALM3, RAP1B, ROCK2, PIK3CB, SOD2, BCL2L1, SELP, RAC1, PTK2, MAPK1, IKBKG, CASP3	Platelet	up	7545	13	215	6.04651	KEGG_2021_Human.gmt
OSTEOCLAST DIFFERENTIATION	0.817103	0.938614	0.753444	TGFB1, SQSTM1, ITGB3	Platelet	up	7546	3	127	2.3622	KEGG_2021_Human.gmt
CHEMICAL CARCINOGENESIS	0.843674	0.948444	0.733059	GNAS, GSTO1	Platelet	up	7547	2	239	0.83682	KEGG_2021_Human.gmt
SIGNALING PATHWAYS REGULATING PLURIPOTENCY OF STEM CELLS	0.823547	0.938614	0.72947	KAT6A, PIK3CB, PCGF5, MAPK1	Platelet	up	7548	4	143	2.7972	KEGG_2021_Human.gmt
SALMONELLA INFECTION	0.907604	0.97445	0.718418	TUBA1C, TUBA4A, TUBB1, MYL12A, MYL9	Platelet	up	7549	5	249	2.00803	KEGG_2021_Human.gmt
OOCYTE MEIOSIS	0.855184	0.9521	0.714511	CALM3, YWHAH	Platelet	up	7550	2	129	1.55039	KEGG_2021_Human.gmt
C-TYPE LECTIN RECEPTOR SIGNALING PATHWAY	0.859201	0.9521	0.713331	CLEC1B, CALM3, ARHGEF12, PRKCD, PIK3CB	Platelet	up	7551	5	104	4.80769	KEGG_2021_Human.gmt
AUTOPHAGY	0.866773	0.9521	0.708468	SQSTM1, PRKCD, PIK3CB, BCL2L1, RAB8A, MAPK1, GABARAPL2, HMGB1, LAMP1, RHEB, PIK3R1	Platelet	up	7552	11	137	8.0292	KEGG_2021_Human.gmt
BREAST CANCER	0.875973	0.95359	0.678289	GADD45A, PIK3CB, CDKN1A, MAPK1	Platelet	up	7553	4	147	2.72109	KEGG_2021_Human.gmt
NECROPTOSIS	0.924002	0.976773	0.653711	SQSTM1, CAPN1, VDAC3, PYGL, CAPN2, GLUL, VDAC2	Platelet	up	7554	7	159	4.40252	KEGG_2021_Human.gmt
WNT SIGNALING PATHWAY	0.944428	0.985533	0.608552	DAAM1, CCND3, ROCK2, RBX1, RAC1	Platelet	up	7555	5	166	3.01205	KEGG_2021_Human.gmt
FC GAMMA R-MEDIATED PHAGOCYTOSIS	0.961116	0.985533	0.603696	GSN, ASAP1, ASAP2, PRKCD, PIK3CB, LAT, ARPC5, RAC1, MAPK1	Platelet	up	7556	9	97	9.27835	KEGG_2021_Human.gmt
HIF-1 SIGNALING PATHWAY	0.9648	0.985533	0.579562	PIK3CB, HK1, RBX1, CDKN1A, MAPK1, TIMP1, EGLN3	Platelet	up	7557	7	109	6.42202	KEGG_2021_Human.gmt
CHOLINE METABOLISM IN CANCER	0.960366	0.985533	0.576634	PDGFA, PIK3CB, RAC1, MAPK1	Platelet	up	7558	4	98	4.08163	KEGG_2021_Human.gmt
NATURAL KILLER CELL MEDIATED CYTOTOXICITY	0.983111	0.988936	0.537016	HLA-E, PIK3CB, ICAM2, LAT, RAC1, MAPK1, CASP3	Platelet	up	7559	7	131	5.34351	KEGG_2021_Human.gmt
LONGEVITY REGULATING PATHWAY	0.993402	0.993402	0.458264	PIK3CB, SOD2, ADIPOR1, RHEB, PIK3R1	Platelet	up	7560	5	102	4.90196	KEGG_2021_Human.gmt
PROGESTERONE-MEDIATED OOCYTE MATURATION	0.983187	0.988936	-0.527322	GNAI2, HSP90AA1, PRKACB	Platelet	down	7561	3	100	3	KEGG_2021_Human.gmt
TNF SIGNALING PATHWAY	0.968343	0.985533	-0.582507	NFKBIA, JUN	Platelet	down	7562	2	112	1.78571	KEGG_2021_Human.gmt
UBIQUITIN MEDIATED PROTEOLYSIS	0.966259	0.985533	-0.628639	UBA52, ELOB, UBE2I, UBE2D3, UBE2R2	Platelet	down	7563	5	140	3.57143	KEGG_2021_Human.gmt
EPITHELIAL CELL SIGNALING IN HELICOBACTER PYLORI INFECTION	0.91213	0.97445	-0.668286	NFKBIA, JUN	Platelet	down	7564	2	70	2.85714	KEGG_2021_Human.gmt
NF-KAPPA B SIGNALING PATHWAY	0.869068	0.9521	-0.699028	NFKBIA, UBE2I, CSNK2B, TNFSF13B, CFLAR	Platelet	down	7565	5	104	4.80769	KEGG_2021_Human.gmt
MTOR SIGNALING PATHWAY	0.882533	0.95469	-0.711032	EIF4B, PTEN	Platelet	down	7566	2	154	1.2987	KEGG_2021_Human.gmt
YERSINIA INFECTION	0.925662	0.976773	-0.72266	NFKBIA, ARF6, JUN, PYCARD, RAC2	Platelet	down	7567	5	137	3.64964	KEGG_2021_Human.gmt
TOLL-LIKE RECEPTOR SIGNALING PATHWAY	0.805281	0.935867	-0.736494	NFKBIA, JUN	Platelet	down	7568	2	104	1.92308	KEGG_2021_Human.gmt
CHOLINERGIC SYNAPSE	0.78432	0.927393	-0.778183	GNB2, GNG5, GNB1, GNAI2	Platelet	down	7569	4	113	3.53982	KEGG_2021_Human.gmt
NOD-LIKE RECEPTOR SIGNALING PATHWAY	0.824016	0.938614	-0.780367	NFKBIA, IFI16, JUN, PYCARD	Platelet	down	7570	4	181	2.20994	KEGG_2021_Human.gmt
SPINOCEREBELLAR ATAXIA	0.792597	0.927393	-0.787328	SLC25A5, SEM1, PSMB1, PSMA4, PSMB3, PSMA1, PSMA7, SLC25A6, PSMD8	Platelet	down	7571	9	143	6.29371	KEGG_2021_Human.gmt
VIBRIO CHOLERAE INFECTION	0.723434	0.878981	-0.807456	SEC61G, SEC61B	Platelet	down	7572	2	50	4	KEGG_2021_Human.gmt
PERTUSSIS	0.72783	0.878981	-0.813631	JUN, PYCARD, ITGB2, GNAI2, IRF1	Platelet	down	7573	5	76	6.57895	KEGG_2021_Human.gmt
GABAERGIC SYNAPSE	0.689219	0.859307	-0.826166	GNB2, GNG5, GNB1, GNAI2	Platelet	down	7574	4	89	4.49438	KEGG_2021_Human.gmt
ESTROGEN SIGNALING PATHWAY	0.701007	0.867434	-0.847682	HSPA8, JUN, KRT10, HSP90B1, CTSD, GNAI2, HSP90AA1	Platelet	down	7575	7	137	5.10949	KEGG_2021_Human.gmt
AMPK SIGNALING PATHWAY	0.660091	0.842476	-0.854045	PPP2R5C, EEF2	Platelet	down	7576	2	120	1.66667	KEGG_2021_Human.gmt
MITOPHAGY	0.649207	0.842476	-0.867657	TOMM7, JUN, UBA52, CSNK2B, RAB7A	Platelet	down	7577	5	68	7.35294	KEGG_2021_Human.gmt
INSULIN RESISTANCE	0.619362	0.827711	-0.874365	NFKBIA, PTEN	Platelet	down	7578	2	108	1.85185	KEGG_2021_Human.gmt
B CELL RECEPTOR SIGNALING PATHWAY	0.597061	0.827711	-0.90448	NFKBIA, JUN, RAC2, PTPN6	Platelet	down	7579	4	81	4.93827	KEGG_2021_Human.gmt
SPHINGOLIPID SIGNALING PATHWAY	0.582983	0.82191	-0.919168	PPP2R5C, PTEN, RAC2, CTSD, GNAI2	Platelet	down	7580	5	119	4.20168	KEGG_2021_Human.gmt
MICRORNAS IN CANCER	0.553897	0.787358	-0.941989	FOXP1, PDCD4, ZEB2, VIM, PTEN, MCL1, UBE2I, CD44	Platelet	down	7581	8	310	2.58065	KEGG_2021_Human.gmt
T CELL RECEPTOR SIGNALING PATHWAY	0.462987	0.74424	-0.992159	PTPRC, NFKBIA, JUN, CD3E, PTPN6	Platelet	down	7582	5	104	4.80769	KEGG_2021_Human.gmt
CELL ADHESION MOLECULES	0.453854	0.736442	-0.99487	PTPRC, HLA-DRA, HLA-DRB1, HLA-DPB1, HLA-DPA1	Platelet	down	7583	5	148	3.37838	KEGG_2021_Human.gmt
PROSTATE CANCER	0.42182	0.690982	-1.01706	NFKBIA, PTEN, HSP90B1, GSTP1, HSP90AA1	Platelet	down	7584	5	97	5.15464	KEGG_2021_Human.gmt
MEASLES	0.398115	0.677803	-1.03187	NFKBIA, HSPA8, JUN, CD3E, RACK1, CSNK2B	Platelet	down	7585	6	139	4.31655	KEGG_2021_Human.gmt
RHEUMATOID ARTHRITIS	0.267884	0.545431	-1.13695	HLA-DRA, HLA-DRB1, HLA-DPB1, JUN, HLA-DPA1, ITGB2	Platelet	down	7586	6	93	6.45161	KEGG_2021_Human.gmt
CORONAVIRUS DISEASE	0.25651	0.531563	-1.14466	NFKBIA, JUN, UBA52, FAU, RSL24D1	Platelet	down	7587	5	232	2.15517	KEGG_2021_Human.gmt
PATHWAYS OF NEURODEGENERATION	0.136198	0.349643	-1.16215	ATP5F1A, COX8A, FUS, COX7C, NDUFB1, COX7B, NDUFA1, SLC25A5, UBA52, COX5A, SEM1, PSMB1, PSMA4, NDUFA13, UQCRQ, ATP5MC3, UQCRB, NDUFA3, ATP5F1E, COX6A1, ATP5MC2, NDUFC2, NDUFB11, NDUFB9, COX6C, CSNK2B, COX7A2L, UQCR10, COX7A2	Platelet	down	7588	29	475	6.10526	KEGG_2021_Human.gmt
RETROGRADE ENDOCANNABINOID SIGNALING	0.189058	0.425211	-1.1843	GNB2, GNG5, NDUFB1, NDUFA1, NDUFA13, GNB1, NDUFA3, GNAI2, NDUFC2, NDUFB11, NDUFB9, NDUFA2, PRKACB, NDUFA12, NDUFV2, NDUFB2, NDUFB10	Platelet	down	7589	17	148	11.4865	KEGG_2021_Human.gmt
ALZHEIMER DISEASE	0.0989082	0.27951	-1.21569	ATP5F1A, COX8A, COX7C, NDUFB1, COX7B, NDUFA1, SLC25A5, COX5A, SEM1, PSMB1, PSMA4, NDUFA13, UQCRQ, ATP5MC3, UQCRB, NDUFA3, ATP5F1E, COX6A1, ATP5MC2, NDUFC2, NDUFB11, NDUFB9, COX6C, CSNK2B, COX7A2L, UQCR10, COX7A2, NDUFA2, PSMB3, PSMA1, UQCR11, PSMA7, ATP5PB, SLC25A6, NDUFA12, NDUFV2, NDUFB2, NDUFB10, COX6B1, PSMD8, ATP5F1B, NDUFS6	Platelet	down	7590	42	369	11.3821	KEGG_2021_Human.gmt
KAPOSI SARCOMA-ASSOCIATED HERPESVIRUS INFECTION	0.140631	0.355714	-1.23335	ZFP36, NFKBIA, GNB2, CLEC2B, GNG5, JUN, UBA52, GNB1	Platelet	down	7591	8	193	4.14508	KEGG_2021_Human.gmt
PHAGOSOME	0.101091	0.280445	-1.28407	CALR, HLA-DRA, CANX, HLA-DRB1, SEC61G, CTSS, SEC61B, HLA-DPB1, HLA-DPA1, CORO1A	Platelet	down	7592	10	152	6.57895	KEGG_2021_Human.gmt
CARDIAC MUSCLE CONTRACTION	0.114785	0.308486	-1.32332	COX8A, COX7C, COX7B, COX5A, UQCRQ, UQCRB, COX6A1, COX6C, COX7A2L, UQCR10, COX7A2	Platelet	down	7593	11	87	12.6437	KEGG_2021_Human.gmt
PARKINSON DISEASE	0.0256575	0.13137	-1.36864	ATP5F1A, COX8A, COX7C, NDUFB1, COX7B, NDUFA1, SLC25A5, UBA52, COX5A, SEM1, PSMB1, PSMA4, NDUFA13, UQCRQ, ATP5MC3, UQCRB, NDUFA3, ATP5F1E, COX6A1, GNAI2, ATP5MC2, NDUFC2, NDUFB11, NDUFB9, COX6C, COX7A2L, UQCR10, COX7A2, NDUFA2, PSMB3, PSMA1, UQCR11, PSMA7, PRKACB, ATP5PB, SLC25A6, NDUFA12, NDUFV2, NDUFB2, NDUFB10, DUSP1, COX6B1, PSMD8, ATP5F1B, NDUFS6, HSPA5	Platelet	down	7594	46	249	18.4739	KEGG_2021_Human.gmt
PD-L1 EXPRESSION AND PD-1 CHECKPOINT PATHWAY IN CANCER	0.0893482	0.269675	-1.37547	NFKBIA, JUN, PTEN, CD3E, IFNGR1, PTPN6, CSNK2B	Platelet	down	7595	7	89	7.86517	KEGG_2021_Human.gmt
TOXOPLASMOSIS	0.0909369	0.269675	-1.37905	HLA-DRA, NFKBIA, HLA-DRB1, HLA-DPB1, HSPA8, HLA-DPA1, IFNGR1, GNAI2	Platelet	down	7596	8	112	7.14286	KEGG_2021_Human.gmt
TH17 CELL DIFFERENTIATION	0.0630484	0.235746	-1.42881	HLA-DRA, NFKBIA, HLA-DRB1, HLA-DPB1, JUN, HLA-DPA1, CD3E, IFNGR1, HSP90AA1	Platelet	down	7597	9	107	8.41121	KEGG_2021_Human.gmt
HUMAN T-CELL LEUKEMIA VIRUS 1 INFECTION	0.028621	0.136745	-1.4452	CALR, ZFP36, HLA-DRA, CANX, NFKBIA, HLA-DRB1, HLA-DPB1, JUN, SLC25A5, HLA-DPA1, PTEN, ITGB2, CD3E	Platelet	down	7598	13	219	5.93607	KEGG_2021_Human.gmt
HUMAN IMMUNODEFICIENCY VIRUS 1 INFECTION	0.0261144	0.13137	-1.44746	CALR, TAPBP, NFKBIA, GNB2, SAMHD1, GNG5, JUN, APOBEC3C, GNB1, BST2, RAC2, CD3E, ELOB, GNAI2	Platelet	down	7599	14	212	6.60377	KEGG_2021_Human.gmt
TUBERCULOSIS	0.0441869	0.180956	-1.45024	CD74, HLA-DRA, HLA-DRB1, CTSS, HLA-DPB1, HLA-DPA1, CORO1A, ITGB2, CTSD, IFNGR1, LSP1, RAB7A	Platelet	down	7600	12	180	6.66667	KEGG_2021_Human.gmt
HUNTINGTON DISEASE	0.00286587	0.0308081	-1.50684	ATP5F1A, COX8A, COX7C, POLR2L, NDUFB1, COX7B, NDUFA1, SLC25A5, COX5A, SEM1, PSMB1, PSMA4, NDUFA13, UQCRQ, ATP5MC3, UQCRB, NDUFA3, ATP5F1E, COX6A1, ATP5MC2, NDUFC2, NDUFB11, NDUFB9, COX6C, COX7A2L, UQCR10, COX7A2, NDUFA2, PSMB3, PSMA1, UQCR11, PSMA7, ATP5PB, SLC25A6, NDUFA12, NDUFV2, NDUFB2, NDUFB10, COX6B1, PSMD8, ATP5F1B, NDUFS6	Platelet	down	7601	42	306	13.7255	KEGG_2021_Human.gmt
PRION DISEASE	0.00555224	0.0502624	-1.51627	ATP5F1A, COX8A, COX7C, NDUFB1, HSPA8, COX7B, NDUFA1, SLC25A5, COX5A, SEM1, PSMB1, PSMA4, NDUFA13, RAC2, UQCRQ, ATP5MC3, UQCRB, NDUFA3, ATP5F1E, COX6A1, ATP5MC2, NDUFC2, NDUFB11, NDUFB9, COX6C, CSNK2B, COX7A2L, UQCR10, COX7A2, NDUFA2, PSMB3, PSMA1, UQCR11, PSMA7, PRKACB, ATP5PB, SLC25A6, NDUFA12, NDUFV2, NDUFB2, NDUFB10, COX6B1, PSMD8, ATP5F1B, NDUFS6, HSPA5	Platelet	down	7602	46	273	16.8498	KEGG_2021_Human.gmt
PROTEIN PROCESSING IN ENDOPLASMIC RETICULUM	0.0207751	0.122927	-1.52338	CALR, CANX, SEC61G, SEC61B, HSPA8, HSP90B1, SSR2, DNAJA1, HSP90AA1, UBE2D3, ERP29, PDIA3, SEC62, UBXN4	Platelet	down	7603	14	171	8.18713	KEGG_2021_Human.gmt
INFLUENZA A	0.026534	0.13137	-1.53312	HLA-DRA, NFKBIA, HLA-DRB1, HLA-DPB1, SLC25A5, HLA-DPA1, PYCARD, IFNGR1	Platelet	down	7604	8	172	4.65116	KEGG_2021_Human.gmt
VIRAL MYOCARDITIS	0.0378378	0.158734	-1.54656	HLA-DRA, HLA-DRB1, HLA-DPB1, HLA-DPA1, RAC2, ITGB2	Platelet	down	7605	6	60	10	KEGG_2021_Human.gmt
NON-ALCOHOLIC FATTY LIVER DISEASE	0.0118021	0.0882591	-1.55606	COX8A, COX7C, NDUFB1, COX7B, JUN, NDUFA1, COX5A, NDUFA13, UQCRQ, UQCRB, NDUFA3, COX6A1, NDUFC2, NDUFB11, NDUFB9, COX6C, COX7A2L, UQCR10, COX7A2, NDUFA2, UQCR11, NDUFA12, NDUFV2, NDUFB2, NDUFB10, COX6B1, NDUFS6	Platelet	down	7606	27	155	17.4194	KEGG_2021_Human.gmt
IL-17 SIGNALING PATHWAY	0.0368153	0.158306	-1.58188	NFKBIA, FOSB, JUN, HSP90B1, JUND, S100A8, HSP90AA1	Platelet	down	7607	7	94	7.44681	KEGG_2021_Human.gmt
AMYOTROPHIC LATERAL SCLEROSIS	0.00150131	0.0198634	-1.62293	ATP5F1A, COX8A, FUS, HNRNPA1, COX7C, SRSF3, NDUFB1, COX7B, NDUFA1, COX5A, SEM1, PSMB1, PSMA4, NDUFA13, HNRNPA3, UQCRQ, ATP5MC3, PFN1, UQCRB, NDUFA3, ATP5F1E, COX6A1, ATP5MC2, NDUFC2, NDUFB11, NDUFB9, COX6C, COX7A2L, SRSF7, UQCR10, COX7A2, NDUFA2, PSMB3, PSMA1, UQCR11, PSMA7, ATP5PB, TPR, NDUFA12, NDUFV2, NDUFB2, NDUFB10, COX6B1, PSMD8, ATP5F1B, NDUFS6, HSPA5	Platelet	down	7608	47	364	12.9121	KEGG_2021_Human.gmt
LYSOSOME	0.0139747	0.0924477	-1.66931	CTSZ, CTSC, CTSS, CTSW, NPC2, TPP1, PSAP, CTSD	Platelet	down	7609	8	128	6.25	KEGG_2021_Human.gmt
MRNA SURVEILLANCE PATHWAY	0.0214408	0.122927	-1.67224	FUS, PPP2R5C, PAPOLA, SRRM1, RBM8A, UPF3A, SAP18, PABPC1, PPP1CB	Platelet	down	7610	9	98	9.18367	KEGG_2021_Human.gmt
LEISHMANIASIS	0.0149893	0.0954874	-1.70086	HLA-DRA, EEF1A1, NFKBIA, HLA-DRB1, HLA-DPB1, JUN, HLA-DPA1, ITGB2, IFNGR1, PTPN6	Platelet	down	7611	10	77	12.987	KEGG_2021_Human.gmt
DIABETIC CARDIOMYOPATHY	0.000471873	0.0101453	-1.72441	ATP5F1A, COX8A, COX7C, NDUFB1, COX7B, NDUFA1, SLC25A5, COX5A, PTEN, NDUFA13, RAC2, UQCRQ, ATP5MC3, UQCRB, NDUFA3, CTSD, ATP5F1E, COX6A1, ATP5MC2, NDUFC2, NDUFB11, NDUFB9, COX6C, COX7A2L, UQCR10, COX7A2, NDUFA2, CD36, UQCR11, ATP5PB, SLC25A6, NDUFA12, NDUFV2, NDUFB2, NDUFB10, COX6B1, ATP5F1B, NDUFS6	Platelet	down	7612	38	203	18.7192	KEGG_2021_Human.gmt
PROTEASOME	0.0125786	0.0899706	-1.74806	SEM1, PSMB1, PSMA4, PSME1, POMP, PSME2, PSMB3, PSMA1, PSMA7, PSMD8, PSMB9, PSMD6	Platelet	down	7613	12	46	26.087	KEGG_2021_Human.gmt
PROTEIN EXPORT	0.0130771	0.0899706	-1.75712	SPCS2, SEC61G, SEC61B, SPCS3, SPCS1, SEC62, SEC11A	Platelet	down	7614	7	23	30.4348	KEGG_2021_Human.gmt
EPSTEIN-BARR VIRUS INFECTION	0.00182908	0.0224715	-1.76504	CALR, TAPBP, HLA-DRA, NFKBIA, HLA-DRB1, HLA-DPB1, VIM, JUN, HLA-DPA1, SEM1	Platelet	down	7615	10	202	4.9505	KEGG_2021_Human.gmt
HERPES SIMPLEX VIRUS 1 INFECTION	0.00144082	0.0198634	-1.78223	CALR, CD74, TAPBP, HLA-DRA, NFKBIA, HLA-DRB1, SRSF3, HLA-DPB1, SP100, HLA-DPA1, BST2, SRSF2, IFNGR1	Platelet	down	7616	13	498	2.61044	KEGG_2021_Human.gmt
TH1 AND TH2 CELL DIFFERENTIATION	0.00264224	0.0302977	-1.89615	HLA-DRA, NFKBIA, HLA-DRB1, HLA-DPB1, JUN, HLA-DPA1, CD3E, IFNGR1	Platelet	down	7617	8	92	8.69565	KEGG_2021_Human.gmt
THERMOGENESIS	0.000127141	0.00437364	-1.92876	ATP5F1A, COX8A, ATP5ME, COX7C, NDUFB1, ATP5MF, COX7B, NDUFA1, COX5A, NDUFA13, UQCRQ, ATP5MC3, UQCRB, NDUFA3, ATP5F1E, COX6A1, COX14, ATP5MC2, NDUFC2, NDUFB11, NDUFB9, COX6C, COX7A2L, UQCR10, COX7A2, NDUFA2, UQCR11, PRKACB, ATP5PB, NDUFA12, NDUFV2, NDUFB2, NDUFB10, COX6B1, ATP5F1B, ATP5MG, NDUFS6	Platelet	down	7618	37	232	15.9483	KEGG_2021_Human.gmt
RNA TRANSPORT	0.0002168	0.00621494	-2.04474	FUS, EEF1A1, EIF2S3, EIF4B, EIF3F, RAN, UBE2I, THOC7, EIF3A, EIF5, SRRM1, RBM8A, TPR, EIF3H, UPF3A, EIF1, SAP18, PABPC1, EIF3G, EIF3E, SUMO2, SUMO1, EIF1B	Platelet	down	7619	23	186	12.3656	KEGG_2021_Human.gmt
ANTIGEN PROCESSING AND PRESENTATION	1.51662e-05	0.00086953	-2.24393	CALR, CD74, TAPBP, HLA-DRA, CANX, HLA-DRB1, CTSS, HLA-DPB1, HSPA8, HLA-DPA1, PSME1	Platelet	down	7620	11	78	14.1026	KEGG_2021_Human.gmt
OXIDATIVE PHOSPHORYLATION	7.69214e-08	1.32305e-05	-2.38046	ATP5F1A, COX8A, ATP5ME, COX7C, NDUFB1, ATP5MF, COX7B, NDUFA1, COX5A, NDUFA13, UQCRQ, ATP5MC3, UQCRB, NDUFA3, ATP5F1E, COX6A1, ATP5MC2, NDUFC2, NDUFB11, NDUFB9, COX6C, COX7A2L, UQCR10, COX7A2, NDUFA2, ATP6V1G1, UQCR11, ATP5PB, NDUFA12, NDUFV2, NDUFB2, NDUFB10, COX6B1, ATP5F1B, ATP5MG, NDUFS6	Platelet	down	7621	36	133	27.0677	KEGG_2021_Human.gmt
SPLICEOSOME	6.8385e-07	5.88111e-05	-2.42656	FUS, SNRPG, HNRNPA1, DDX5, SRSF3, SF3B5, TRA2B, DDX46, HSPA8, HNRNPU, RBM25, HNRNPA3, HNRNPM, SRSF2, SNRPD3, PCBP1, SRSF7, SNU13, SF3B2, RBM8A, HNRNPC, SF3B1, SNRPB, SRSF6, SF3B6, SRSF9	Platelet	down	7622	26	150	17.3333	KEGG_2021_Human.gmt
DNA REPLICATION	0.000110097	0.00986408	2.05923	MCM4, SSBP1, MCM2, MCM6, MCM7, PCNA, POLD3, POLE4, RPA2, MCM5, RFC2, PRIM1, POLA2, RNASEH2C, PRIM2, RNASEH2B	Prolif NK	up	7623	16	36	44.4444	KEGG_2021_Human.gmt
PROTEASOME	0.000273107	0.0114705	1.93738	PSMB1, PSMB7, PSMD4, ADRM1, PSMA3, PSMB9, POMP, PSMA7, PSMB8, PSMD12, PSMC2, PSMC1, PSMD7, PSMD11, PSMD13, PSMB2, PSMB3, PSME2, PSMC6, PSMD8, PSMD2, PSMA4, PSMC5, SEM1, PSMA6, PSMB5	Prolif NK	up	7624	26	46	56.5217	KEGG_2021_Human.gmt
DIABETIC CARDIOMYOPATHY	0.000342954	0.0123463	1.73445	CYBA, NDUFS6, ATP5F1D, MAPK8, NDUFB8, NDUFB2, VDAC2, NDUFA10, ATP5MC1, NDUFV1, MAPK13, NDUFB10, UQCRFS1, RELA, MPC2, ATP2A2, TGFB1, NDUFB7, PTPA, NDUFS8, NDUFS2, SDHB, NDUFAB1, COX5B, PPP1CA, NDUFS3, CTSD, NDUFA12, TGFBR2, NDUFB3, NDUFA9, PARP1, NDUFA4, NDUFA6, SLC25A5, VDAC1, MPC1, PRKCB, COX7A2, ATP5F1B, UQCR10, ATP5F1C, NDUFV2, CYC1, NDUFC1, NDUFV3, PPP1CC	Prolif NK	up	7625	47	203	23.1527	KEGG_2021_Human.gmt
HUNTINGTON DISEASE	8.4991e-05	0.00986408	1.6897	NDUFS6, ATP5F1D, PSMB1, MAPK8, NDUFB8, NDUFB2, VDAC2, PSMB7, PSMD4, ADRM1, CLTA, NDUFA10, ATP5MC1, NDUFV1, NDUFB10, UQCRFS1, AP2S1, KIF5B, WIPI2, PSMA3, NDUFB7, PSMA7, NDUFS8, NDUFS2, SDHB, PSMD12, NDUFAB1, COX5B, NDUFS3, SOD1, CLTB, NDUFA12, CREBBP, PSMC2, PSMC1, POLR2H, AP2A1, DCTN3, NDUFB3, PSMD7, NDUFA9, RCOR1, PSMD11, ATG13, NDUFA4, NDUFA6, SLC25A5, VDAC1, PSMD13, PSMB2, PSMB3, POLR2F, CREB3, COX7A2, ATP5F1B, UQCR10, ATP5F1C, DCTN1, NDUFV2, PSMC6, CYC1, GPX7, NDUFC1, NDUFV3	Prolif NK	up	7626	64	306	20.915	KEGG_2021_Human.gmt
PARKINSON DISEASE	0.000196324	0.0114705	1.67906	NDUFS6, ATP5F1D, PSMB1, MAPK8, NDUFB8, PARK7, NDUFB2, UBE2G1, VDAC2, PSMB7, PSMD4, ADRM1, NDUFA10, ATP5MC1, NDUFV1, NDUFB10, CALM1, UQCRFS1, KIF5B, PSMA3, NDUFB7, GNAS, PSMA7, NDUFS8, NDUFS2, BCL2L1, SDHB, PSMD12, NDUFAB1, COX5B, TXN, UBB, NDUFS3, NDUFA12, PSMC2, PSMC1, UBE2J2, NDUFB3, PSMD7, NDUFA9, UBE2L6, PSMD11, NDUFA4, NDUFA6, SLC25A5, VDAC1, PSMD13, PSMB2, PSMB3, COX7A2, ATP5F1B, UQCR10, ATP5F1C, NDUFV2, PSMC6, CYC1, NDUFC1, NDUFV3, PSMD8, NFE2L2, PSMD2, PSMA4, VDAC3, PSMC5, UBE2L3, SEM1, UBA52, COX5A, SDHD, NDUFA11, PSMA6, ATP5PO, PSMB5, NDUFS1, UQCRC2, UBC, COX7B	Prolif NK	up	7627	77	249	30.9237	KEGG_2021_Human.gmt
MISMATCH REPAIR	0.014866	0.144086	1.65882	SSBP1, PCNA, POLD3, RPA2, RFC2, PMS2, MLH1	Prolif NK	up	7628	7	23	30.4348	KEGG_2021_Human.gmt
PENTOSE PHOSPHATE PATHWAY	0.0256671	0.188073	1.60653	TKT, PGLS, PRPS2, PGM1, RPIA	Prolif NK	up	7629	5	30	16.6667	KEGG_2021_Human.gmt
CITRATE CYCLE (TCA CYCLE)	0.0240234	0.188073	1.5858	DLD, IDH2, SDHB, FH, IDH3G	Prolif NK	up	7630	5	30	16.6667	KEGG_2021_Human.gmt
PRION DISEASE	0.00145377	0.0305293	1.54735	CYBA, NDUFS6, ATP5F1D, PSMB1, NOTCH1, MAPK8, NDUFB8, NDUFB2, VDAC2, PSMB7, PSMD4, ADRM1, NDUFA10, ATP5MC1, NDUFV1, MAPK13, NDUFB10, UQCRFS1, KIF5B, PSMA3, NDUFB7, PSMA7, NDUFS8, NDUFS2, SDHB, PSMD12, NDUFAB1, COX5B, NDUFS3, SOD1, NDUFA12, PSMC2, PSMC1, CSNK2A2, NDUFB3, PSMD7, NDUFA9, PSMD11, NDUFA4, NDUFA6, SLC25A5, VDAC1, PSMD13, PSMB2, PSMB3, CREB3, COX7A2, ATP5F1B, UQCR10, ATP5F1C, NDUFV2, PSMC6, CYC1, PRNP, NDUFC1, NDUFV3	Prolif NK	up	7631	56	273	20.5128	KEGG_2021_Human.gmt
VALINE, LEUCINE AND ISOLEUCINE DEGRADATION	0.034461	0.211863	1.54268	DLD, HSD17B10, HADHB, ACAT2, ALDH9A1	Prolif NK	up	7632	5	48	10.4167	KEGG_2021_Human.gmt
TRYPTOPHAN METABOLISM	0.0505092	0.250974	1.50979	DLD, ACAT2, ALDH9A1, ECHS1, HADHA	Prolif NK	up	7633	5	42	11.9048	KEGG_2021_Human.gmt
RETROGRADE ENDOCANNABINOID SIGNALING	0.026824	0.188073	1.47052	NDUFS6, MAPK8, NDUFB8, NDUFB2, NDUFA10, NDUFV1, MAPK13, NDUFB10, NDUFB7, NDUFS8, NDUFS2, NDUFAB1, GNG5, NDUFS3, NDUFA12, NDUFB3, NDUFA9, NDUFA4, NDUFA6	Prolif NK	up	7634	19	148	12.8378	KEGG_2021_Human.gmt
RIBOSOME BIOGENESIS IN EUKARYOTES	0.0338765	0.211863	1.43505	FCF1, EIF6, LSG1, MPHOSPH10, DKC1, RPP25L, POP4, UTP6, NOB1, REXO2, RPP38, CSNK2A2, BMS1, POP7, AK6	Prolif NK	up	7635	15	108	13.8889	KEGG_2021_Human.gmt
OXIDATIVE PHOSPHORYLATION	0.0268676	0.188073	1.40642	NDUFS6, ATP5F1D, NDUFB8, NDUFB2, NDUFA10, ATP5MC1, NDUFV1, NDUFB10, UQCRFS1, NDUFB7, PPA1, NDUFS8, NDUFS2, SDHB, NDUFAB1, COX5B, NDUFS3, NDUFA12, NDUFB3, NDUFA9, ATP6V1F, ATP6V1B2, NDUFA4, NDUFA6, COX7A2, ATP5F1B, UQCR10, ATP5F1C, NDUFV2, CYC1, NDUFC1, NDUFV3, ATP6V1E1	Prolif NK	up	7636	33	133	24.812	KEGG_2021_Human.gmt
PYRUVATE METABOLISM	0.0844538	0.348187	1.37703	DLD, AKR1A1, ACAT2, ALDH9A1, ME2, FH, HAGH	Prolif NK	up	7637	7	47	14.8936	KEGG_2021_Human.gmt
ALZHEIMER DISEASE	0.0125871	0.132165	1.36987	NDUFS6, ATP5F1D, PSMB1, MAPK8, HSD17B10, NDUFB8, NDUFB2, VDAC2, PSMB7, PSMD4, PSENEN, ADRM1, MAP2K2, BID, NDUFA10, ATP5MC1, NDUFV1, NDUFB10, CALM1, UQCRFS1, RELA, KIF5B, WIPI2, NRAS, PSMA3, ATP2A2, NDUFB7, PSMA7, NDUFS8, NDUFS2, SDHB, PSMD12, NDUFAB1, COX5B, NDUFS3, NDUFA12, PSMC2, PSMC1, CSNK2A2, NDUFB3, PSMD7, NDUFA9, PSMD11, KRAS, ATG13, PPID, NDUFA4, NDUFA6, SLC25A5, VDAC1, PSMD13, PSMB2, EIF2AK2, PSMB3, COX7A2, ATP5F1B, UQCR10, ATP5F1C, NDUFV2, PSMC6	Prolif NK	up	7638	60	369	16.2602	KEGG_2021_Human.gmt
PATHWAYS OF NEURODEGENERATION	0.00877598	0.100525	1.35676	NDUFS6, ATP5F1D, PSMB1, MAPK8, HSD17B10, TNFRSF1B, NDUFB8, PARK7, NDUFB2, UBE2G1, VDAC2, PSMB7, PSMD4, ADRM1, MAP2K2, BID, TOMM40, NDUFA10, ATP5MC1, NDUFV1, MAPK13, NDUFB10, CALM1, UQCRFS1, RELA, KIF5B, WIPI2, NRAS, PSMA3, ATP2A2, NDUFB7, MAP2K3, PSMA7, NDUFS8, NDUFS2, BCL2L1, SDHB, PSMD12, NDUFAB1, COX5B, UBB, NDUFS3, SOD1, NDUFA12, PSMC2, PSMC1, CSNK2A2, UBE2J2, DCTN3, NDUFB3, PSMD7, NDUFA9, UBE2L6, PSMD11, KRAS, ATG13, PPID, NDUFA4, NDUFA6, SLC25A5, VDAC1, PSMD13, PSMB2, PSMB3, PRKCB, COX7A2, ATP5F1B, UQCR10, ATP5F1C, DCTN1, NDUFV2, PSMC6, TANK, CYC1, PRNP, GPX7	Prolif NK	up	7639	76	475	16	KEGG_2021_Human.gmt
NICOTINATE AND NICOTINAMIDE METABOLISM	0.120284	0.409616	1.35491	NAMPT, NMRK1, SIRT2, NT5C, CD38	Prolif NK	up	7640	5	35	14.2857	KEGG_2021_Human.gmt
RIG-I-LIKE RECEPTOR SIGNALING PATHWAY	0.0951383	0.357834	1.34948	ISG15, MAPK8, TRADD, MAPK13, RELA, ATG12, ATG5, DDX58, IRF7, NFKBIB	Prolif NK	up	7641	10	70	14.2857	KEGG_2021_Human.gmt
MINERAL ABSORPTION	0.126533	0.421092	1.34123	FTL, MT1F, FTH1, SLC39A4	Prolif NK	up	7642	4	60	6.66667	KEGG_2021_Human.gmt
FATTY ACID DEGRADATION	0.108216	0.395224	1.33883	ECI1, HADHB, ACAT2, ALDH9A1, ECI2, ACADVL, ECHS1, HADHA	Prolif NK	up	7643	8	43	18.6047	KEGG_2021_Human.gmt
FERROPTOSIS	0.116357	0.406424	1.32658	FTL, SLC3A2, GPX4, VDAC2, ATG5, SAT2, FTH1, SAT1	Prolif NK	up	7644	8	41	19.5122	KEGG_2021_Human.gmt
THERMOGENESIS	0.0398678	0.213759	1.31142	NDUFS6, ATP5F1D, NDUFB8, NDUFB2, NDUFA10, ATP5MC1, NDUFV1, MAPK13, NDUFB10, UQCRFS1, NRAS, NDUFB7, GNAS, MAP2K3, NDUFS8, NDUFS2, SDHB, NDUFAB1, NDUFAF3, NDUFAF8, COX14, COX5B, NDUFS3, NDUFA12, NDUFB3, NDUFA9, KRAS, NDUFA4, NDUFA6, COA4, CREB3, COX7A2, ATP5F1B, UQCR10, ATP5F1C, NDUFV2, CYC1, NDUFC1, COX19, NDUFV3	Prolif NK	up	7645	40	232	17.2414	KEGG_2021_Human.gmt
NOD-LIKE RECEPTOR SIGNALING PATHWAY	0.0653695	0.307761	1.3054	CYBA, NAMPT, MAPK8, IL18, VDAC2, HSP90AB1, PSTPIP1, MYD88, MAPK13, RELA, RBCK1, GBP4, ATG12, ATG5, BCL2L1, TRPV2, PKN1, TXN, IRF9, IRF7, GSDMD, NFKBIB	Prolif NK	up	7646	22	181	12.1547	KEGG_2021_Human.gmt
GLYCEROLIPID METABOLISM	0.161795	0.485384	1.27987	AKR1A1, ALDH9A1, AGPAT5, GPAT4, LPIN2	Prolif NK	up	7647	5	61	8.19672	KEGG_2021_Human.gmt
GLYCOLYSIS / GLUCONEOGENESIS	0.151129	0.476056	1.26184	DLD, AKR1A1, ALDH9A1, PGM1	Prolif NK	up	7648	4	67	5.97015	KEGG_2021_Human.gmt
AMYOTROPHIC LATERAL SCLEROSIS	0.0394167	0.213759	1.26049	NDUFS6, ATP5F1D, PSMB1, TNFRSF1B, NDUFB8, NDUFB2, PSMB7, PSMD4, ADRM1, BID, TOMM40, NDUFA10, ATP5MC1, NDUFV1, MAPK13, NDUFB10, UQCRFS1, KIF5B, WIPI2, PSMA3, NDUFB7, MAP2K3, PSMA7, NDUFS8, UBQLN2, NDUFS2, BCL2L1, SDHB, PSMD12, NDUFAB1, COX5B, NDUFS3, SOD1, NDUFA12, PSMC2, PSMC1, DCTN3, NDUFB3, PSMD7, NDUFA9, PSMD11, ATG13, NDUFA4, NDUFA6, VDAC1, PSMD13, POM121C, PSMB2, PSMB3, COX7A2, ATP5F1B, UQCR10, ATP5F1C, DCTN1, NDUFV2, PSMC6, TANK, CYC1, GPX7, SEC13, NDUFC1, NDUFV3, NXT2	Prolif NK	up	7649	63	364	17.3077	KEGG_2021_Human.gmt
SPINOCEREBELLAR ATAXIA	0.175442	0.508922	1.17701	PSMB1, MAPK8, ATXN10, VDAC2, PSMB7, PSMD4, ADRM1, WIPI2, PSMA3, ATP2A2, PSMA7, PSMD12, PSMC2, PSMC1, PSMD7, PSMD11, ATG13, SLC25A5, VDAC1, PSMD13, PSMB2, PSMB3, PRKCB	Prolif NK	up	7650	23	143	16.0839	KEGG_2021_Human.gmt
PROPANOATE METABOLISM	0.266857	0.633851	1.15982	DLD, ACAT2, ECHS1, HADHA	Prolif NK	up	7651	4	34	11.7647	KEGG_2021_Human.gmt
NON-ALCOHOLIC FATTY LIVER DISEASE	0.195164	0.528833	1.14582	NDUFS6, MAPK8, NDUFB8, NDUFB2, BID, NDUFA10, NDUFV1, MAPK13, NDUFB10, UQCRFS1, RELA, TGFB1, NDUFB7, NDUFS8, NDUFS2, SDHB, NDUFAB1, COX5B, NDUFS3, NDUFA12	Prolif NK	up	7652	20	155	12.9032	KEGG_2021_Human.gmt
DRUG METABOLISM	0.270298	0.633851	1.13895	GSTP1, TYMP, GMPS, UPP1, TK1, GSTK1, TPMT, ITPA, DUT, UCKL1, GSTO1, CMPK1	Prolif NK	up	7653	12	108	11.1111	KEGG_2021_Human.gmt
NECROPTOSIS	0.251524	0.624532	1.11367	FTL, MAPK8, VDAC2, HSP90AB1, TRADD, BID, RBCK1, JAK2, CHMP4B, FTH1, CHMP6, CHMP2A, IRF9, CHMP1A, PARP1, CHMP3, PPID, SLC25A5, VDAC1, STAT5A, TNFAIP3, CHMP5, IFNAR1, EIF2AK2, CHMP4A	Prolif NK	up	7654	25	159	15.7233	KEGG_2021_Human.gmt
CARDIAC MUSCLE CONTRACTION	0.312878	0.679701	1.10507	UQCRFS1, ATP2A2, COX5B, COX7A2, UQCR10, CYC1, COX5A, ATP1B3, UQCRC2, COX7B, TPM4	Prolif NK	up	7655	11	87	12.6437	KEGG_2021_Human.gmt
LEUKOCYTE TRANSENDOTHELIAL MIGRATION	0.291026	0.657877	1.10133	CYBA, SIPA1, ROCK1, MAPK13, CXCR4, ARHGAP5, ITGB2, MYL12B, PECAM1, PRKCB	Prolif NK	up	7656	10	114	8.77193	KEGG_2021_Human.gmt
GLUTATHIONE METABOLISM	0.336119	0.699791	1.08812	GSTP1, GPX4, IDH2, GGCT, GSTK1, GSS, GPX7, GSTO1, GCLC, G6PD, LAP3	Prolif NK	up	7657	11	57	19.2982	KEGG_2021_Human.gmt
MITOPHAGY	0.310601	0.679701	1.08552	MAPK8, BNIP3L, RELA, NRAS, RRAS2, ATG5, BCL2L1, UBB, FIS1, TBC1D15, CSNK2A2, RAB7A	Prolif NK	up	7658	12	68	17.6471	KEGG_2021_Human.gmt
ADIPOCYTOKINE SIGNALING PATHWAY	0.338787	0.699791	1.07811	MAPK8, TNFRSF1B, POMC, TRADD, RELA, JAK2	Prolif NK	up	7659	6	69	8.69565	KEGG_2021_Human.gmt
GLYOXYLATE AND DICARBOXYLATE METABOLISM	0.360265	0.704669	1.07522	DLD, ACAT2, PGP	Prolif NK	up	7660	3	30	10	KEGG_2021_Human.gmt
SNARE INTERACTIONS IN VESICULAR TRANSPORT	0.363921	0.704669	1.06654	VAMP3, VAMP7, STX11, STX8, SNAP29	Prolif NK	up	7661	5	33	15.1515	KEGG_2021_Human.gmt
PROTEIN PROCESSING IN ENDOPLASMIC RETICULUM	0.311769	0.679701	1.06084	FBXO6, LMAN2, SEC61A1, MAPK8, EDEM1, UBE2G1, HSP90AB1, UBXN2A, P4HB, NGLY1, SSR2, OS9, EIF2AK1, MAN1B1, UBQLN2, MAN1A1, DERL2, PLAA, MOGS, NPLOC4, UBE2J2, STUB1, UBE2D2, BAG2, DNAJC1, DAD1, PREB, EIF2AK2, EIF2AK4	Prolif NK	up	7662	29	171	16.9591	KEGG_2021_Human.gmt
ENDOCYTOSIS	0.317753	0.684391	1.05544	BIN1, SMAP2, RAB22A, WWP1, CLTA, ARPC5L, AP2S1, KIF5B, GRK6, VPS26A, ARPC2, CHMP4B, PML, ARFGAP3, EPN1, SNF8, CHMP6, CHMP2A, CLTB, CXCR4, TGFBR2, ARPC3, CHMP1A, RAB7A, AP2A1, WASHC3, CHMP3, ARFGAP2, SNX2, SMAP1, CHMP5, CAPZA2, ACTR3, RAB10, VPS25, CHMP4A, VPS29, ARRB1, VPS36, ARAP2, ARPC5	Prolif NK	up	7663	41	252	16.2698	KEGG_2021_Human.gmt
GRAFT-VERSUS-HOST DISEASE	0.394366	0.725404	1.05451	KLRC1, GZMB	Prolif NK	up	7664	2	42	4.7619	KEGG_2021_Human.gmt
BASE EXCISION REPAIR	0.394263	0.725404	1.04661	NTHL1, MPG, PCNA, POLD3, POLE4	Prolif NK	up	7665	5	33	15.1515	KEGG_2021_Human.gmt
AUTOPHAGY	0.399563	0.729636	1.02479	MAPK8, DAPK3, MAP2K2, IGBP1, WIPI2, NRAS, ATG12, RRAS2, ATG5, RRAGA, SNAP29, BCL2L1, CTSD	Prolif NK	up	7666	13	137	9.48905	KEGG_2021_Human.gmt
INFLUENZA A	0.407205	0.732969	1.02061	MX1, IL18, MAP2K2, TRADD, MYD88, BID, RELA, JAK2, PML, CREBBP, DDX58, IRF9, IRF7, NFKBIB, ADAR, SLC25A5, VDAC1, FDPS, HLA-DMA, IFNAR1, EIF2AK2, PRKCB, KPNA2	Prolif NK	up	7667	23	172	13.3721	KEGG_2021_Human.gmt
FATTY ACID ELONGATION	0.453981	0.762869	1.00503	HADHB, THEM4, HACD3, ECHS1, HADHA, ELOVL6, ACAA2	Prolif NK	up	7668	7	27	25.9259	KEGG_2021_Human.gmt
PYRIMIDINE METABOLISM	0.445861	0.762869	1.00457	TYMP, DCTD, NT5C, UPP1, CTPS1, TK1, DCTPP1, DUT, UCKL1, TYMS	Prolif NK	up	7669	10	56	17.8571	KEGG_2021_Human.gmt
PEROXISOME	0.45638	0.762869	0.995273	PXMP2, PRDX5, IDH2, ECI2, SOD1, GSTK1	Prolif NK	up	7670	6	82	7.31707	KEGG_2021_Human.gmt
BLADDER CANCER	0.482026	0.768802	0.989877	TYMP, DAPK3, MAP2K2, NRAS, CDKN2A	Prolif NK	up	7671	5	41	12.1951	KEGG_2021_Human.gmt
TUBERCULOSIS	0.485153	0.768921	0.984022	MAPK8, RFXANK, IL18, CTSS, TRADD, MYD88, BID, MAPK13, CALM1, RELA, TGFB1, JAK2, CTSD, CREBBP, BCL10	Prolif NK	up	7672	15	180	8.33333	KEGG_2021_Human.gmt
ARGININE AND PROLINE METABOLISM	0.478888	0.768802	0.980809	ALDH9A1, SAT2, SAT1	Prolif NK	up	7673	3	50	6	KEGG_2021_Human.gmt
NEUTROPHIL EXTRACELLULAR TRAP FORMATION	0.500319	0.778275	0.969619	CYBA, VDAC2, MAP2K2, MAPK13, RELA, HDAC3, GSDMD, ITGB2, SLC25A5, VDAC1	Prolif NK	up	7674	10	189	5.29101	KEGG_2021_Human.gmt
NEUROACTIVE LIGAND-RECEPTOR INTERACTION	0.507538	0.784659	0.965641	S1PR4, POMC, TSPO, PTGDR, GZMA	Prolif NK	up	7675	5	341	1.46628	KEGG_2021_Human.gmt
SPHINGOLIPID SIGNALING PATHWAY	0.518168	0.79621	0.964792	MAPK8, S1PR4, CERS4, MAP2K2, TRADD, BID, ROCK1, MAPK13, RELA, NRAS	Prolif NK	up	7676	10	119	8.40336	KEGG_2021_Human.gmt
PPAR SIGNALING PATHWAY	0.530862	0.810771	0.948136	PLIN2, ILK, DBI	Prolif NK	up	7677	3	74	4.05405	KEGG_2021_Human.gmt
INFLAMMATORY MEDIATOR REGULATION OF TRP CHANNELS	0.545302	0.817953	0.942544	MAPK8, MAPK13, CALM1, GNAS, MAP2K3, TRPV2, PPP1CA	Prolif NK	up	7678	7	98	7.14286	KEGG_2021_Human.gmt
DILATED CARDIOMYOPATHY	0.54395	0.817953	0.940228	ATP2A2, TGFB1, GNAS	Prolif NK	up	7679	3	96	3.125	KEGG_2021_Human.gmt
PURINE METABOLISM	0.568225	0.827704	0.929041	PRPS2, DGUOK, GMPS, PGM1, NT5C, APRT, ADA2, ATIC, AK6, GART, GMPR2, AK2, ITPA	Prolif NK	up	7680	13	129	10.0775	KEGG_2021_Human.gmt
CAMP SIGNALING PATHWAY	0.603903	0.842754	0.923864	MAPK8, POMC, MAP2K2, ROCK1, CALM1, RELA, ATP2A2, GNAS, RRAS2, PPP1CA, CREBBP	Prolif NK	up	7681	11	216	5.09259	KEGG_2021_Human.gmt
PROTEIN EXPORT	0.57449	0.832021	0.921219	SEC61A1, SRP72, OXA1L, SEC11A, SEC11C	Prolif NK	up	7682	5	23	21.7391	KEGG_2021_Human.gmt
PERTUSSIS	0.580449	0.835846	0.919569	MAPK8, MYD88, MAPK13, CALM1, RELA	Prolif NK	up	7683	5	76	6.57895	KEGG_2021_Human.gmt
NATURAL KILLER CELL MEDIATED CYTOTOXICITY	0.645168	0.8648	0.9069	KLRC1, GZMB, HCST, MAP2K2, BID, TYROBP, NRAS, SH2D1B	Prolif NK	up	7684	8	131	6.10687	KEGG_2021_Human.gmt
LEISHMANIASIS	0.633263	0.860106	0.897458	CYBA, MYD88, MAPK13, RELA, TGFB1, JAK2	Prolif NK	up	7685	6	77	7.79221	KEGG_2021_Human.gmt
CYTOSOLIC DNA-SENSING PATHWAY	0.626258	0.860106	0.896827	IL18, RELA, DDX58, POLR2H, IRF7, NFKBIB, ADAR, POLR3K, POLR2F	Prolif NK	up	7686	9	63	14.2857	KEGG_2021_Human.gmt
TYPE II DIABETES MELLITUS	0.597725	0.842754	0.893971	MAPK8	Prolif NK	up	7687	1	46	2.17391	KEGG_2021_Human.gmt
SHIGELLOSIS	0.771335	0.925602	0.876523	CAST, MAPK8, IL18, ILK, TRADD, MYD88, ROCK1, MAPK13, ARPC5L, RELA, WIPI2, RBCK1, ATG12, ATG5, RRAGA, ARPC2, BCL2L1, ARHGEF2, UBB, BCL10, ARPC3, UBE2D2, NFKBIB, MYL12B, PPID, VDAC1	Prolif NK	up	7688	26	246	10.5691	KEGG_2021_Human.gmt
LYSOSOME	0.694879	0.893416	0.876253	CTSS, CD63, CLTA, TPP1, DNASE2, PSAP, CTSZ, CTSD, AGA, AP1B1, CLTB, GNPTAB	Prolif NK	up	7689	12	128	9.375	KEGG_2021_Human.gmt
CORONAVIRUS DISEASE	0.688099	0.889235	0.87573	ISG15, MX1, MAPK8, MYD88, MAPK13, RELA, DDX58, IRF9, NFKBIB, ADAR, IFNAR1, EIF2AK2, PRKCB	Prolif NK	up	7690	13	232	5.60345	KEGG_2021_Human.gmt
RELAXIN SIGNALING PATHWAY	0.70015	0.895623	0.869316	MAPK8, MAP2K2, MAPK13, RELA, NRAS, TGFB1, GNAS, GNG5, TGFBR2	Prolif NK	up	7691	9	129	6.97674	KEGG_2021_Human.gmt
HYPERTROPHIC CARDIOMYOPATHY	0.667753	0.871025	0.85538	ATP2A2, TGFB1	Prolif NK	up	7692	2	90	2.22222	KEGG_2021_Human.gmt
PROGESTERONE-MEDIATED OOCYTE MATURATION	0.729127	0.914129	0.851554	MAD1L1, MAPK8, HSP90AB1, CDC26, MAPK13	Prolif NK	up	7693	5	100	5	KEGG_2021_Human.gmt
PHAGOSOME	0.769547	0.925602	0.846686	CYBA, SEC61A1, VAMP3, CTSS	Prolif NK	up	7694	4	152	2.63158	KEGG_2021_Human.gmt
FC EPSILON RI SIGNALING PATHWAY	0.745053	0.925602	0.836435	MAPK8, MAP2K2, MAPK13, NRAS, MAP2K3	Prolif NK	up	7695	5	68	7.35294	KEGG_2021_Human.gmt
TGF-BETA SIGNALING PATHWAY	0.724543	0.914129	0.826253	ROCK1, TGFB1, CREBBP, TGFBR2, RBL1	Prolif NK	up	7696	5	94	5.31915	KEGG_2021_Human.gmt
RAS SIGNALING PATHWAY	0.822619	0.946576	0.820266	MAPK8, MAP2K2, CALM1, RELA, NRAS, RRAS2, ETS1, BCL2L1, GNG5	Prolif NK	up	7697	9	232	3.87931	KEGG_2021_Human.gmt
NUCLEOTIDE EXCISION REPAIR	0.761106	0.925602	0.815996	PCNA, POLD3, POLE4, RPA2, RFC2, GTF2H5	Prolif NK	up	7698	6	47	12.766	KEGG_2021_Human.gmt
INTESTINAL IMMUNE NETWORK FOR IGA PRODUCTION	0.746436	0.925602	0.786274	CCL28, TGFB1, CXCR4, HLA-DMA	Prolif NK	up	7699	4	48	8.33333	KEGG_2021_Human.gmt
SPHINGOLIPID METABOLISM	0.756746	0.925602	0.782496	CERS4, PSAP, SPTLC2, CERS2, ASAH1, GALC, DEGS1	Prolif NK	up	7700	7	49	14.2857	KEGG_2021_Human.gmt
TERPENOID BACKBONE BIOSYNTHESIS	0.753768	0.925602	0.780369	ACAT2, FDPS, NUS1, ICMT, PMVK	Prolif NK	up	7701	5	22	22.7273	KEGG_2021_Human.gmt
RNA POLYMERASE	0.797725	0.937562	0.765296	POLR2H, POLR3K, POLR2F, POLR2I, POLR2J, POLR2E, POLR3D, POLR2L, POLR2A, POLR2B, POLR2C	Prolif NK	up	7702	11	31	35.4839	KEGG_2021_Human.gmt
TIGHT JUNCTION	0.930779	0.974236	0.743221	MAPK8, WHAMM, ROCK1, ARPC5L, ARHGAP17, PCNA, ARPC2, ARHGEF2	Prolif NK	up	7703	8	169	4.73373	KEGG_2021_Human.gmt
ENDOCRINE AND OTHER FACTOR-REGULATED CALCIUM REABSORPTION	0.850116	0.964996	0.72858	CLTA, AP2S1, GNAS, CLTB, AP2A1	Prolif NK	up	7704	5	53	9.43396	KEGG_2021_Human.gmt
RAP1 SIGNALING PATHWAY	0.946557	0.983301	0.725141	SIPA1, MAP2K2, MAPK13, CALM1, NRAS, GNAS, MAP2K3, RAPGEF1	Prolif NK	up	7705	8	210	3.80952	KEGG_2021_Human.gmt
BACTERIAL INVASION OF EPITHELIAL CELLS	0.911134	0.968801	0.712781	ILK, CLTA, ARPC5L, ARPC2, CLTB, ARPC3	Prolif NK	up	7706	6	77	7.79221	KEGG_2021_Human.gmt
FANCONI ANEMIA PATHWAY	0.897516	0.968801	0.703388	FANCF, RPA2, USP1, PMS2, MLH1	Prolif NK	up	7707	5	54	9.25926	KEGG_2021_Human.gmt
ALLOGRAFT REJECTION	0.883887	0.968801	0.685339	GZMB	Prolif NK	up	7708	1	38	2.63158	KEGG_2021_Human.gmt
AUTOIMMUNE THYROID DISEASE	0.883887	0.968801	0.685339	GZMB	Prolif NK	up	7709	1	53	1.88679	KEGG_2021_Human.gmt
SYNAPTIC VESICLE CYCLE	0.922108	0.972264	0.676943	CLTA, AP2S1, CLTB, AP2A1, ATP6V1F, ATP6V1B2, NAPA	Prolif NK	up	7710	7	78	8.97436	KEGG_2021_Human.gmt
TYPE I DIABETES MELLITUS	0.902378	0.968801	0.67001	GZMB	Prolif NK	up	7711	1	43	2.32558	KEGG_2021_Human.gmt
REGULATION OF LIPOLYSIS IN ADIPOCYTES	0.908242	0.968801	0.655072	ABHD5, GNAS	Prolif NK	up	7712	2	55	3.63636	KEGG_2021_Human.gmt
GLYCOSYLPHOSPHATIDYLINOSITOL (GPI)-ANCHOR BIOSYNTHESIS	0.904714	0.968801	0.646667	PIGK, PIGX, MPPE1, PIGP, PIGF	Prolif NK	up	7713	5	26	19.2308	KEGG_2021_Human.gmt
MORPHINE ADDICTION	0.931709	0.974236	0.636741	GRK6, GNAS, GNG5, PRKCB, ARRB1	Prolif NK	up	7714	5	91	5.49451	KEGG_2021_Human.gmt
GLYCEROPHOSPHOLIPID METABOLISM	0.997137	0.997137	-0.445709	DGKD, ETNK1, GNPAT, PTDSS1, CDS2, CRLS1	Prolif NK	down	7715	6	98	6.12245	KEGG_2021_Human.gmt
OTHER TYPES OF O-GLYCAN BIOSYNTHESIS	0.992735	0.99669	-0.468994	POGLUT1, GALNT10, COLGALT1, OGT, MFNG, B4GALT1, GALNT3, C1GALT1, GALNT11, GXYLT1, GALNT1, LFNG, C1GALT1C1, B4GALT3, ST6GAL1	Prolif NK	down	7716	15	47	31.9149	KEGG_2021_Human.gmt
VIRAL MYOCARDITIS	0.991582	0.99669	-0.518273	HLA-DRA, ITGAL, HLA-DQB1, HLA-DRB1	Prolif NK	down	7717	4	60	6.66667	KEGG_2021_Human.gmt
ADRENERGIC SIGNALING IN CARDIOMYOCYTES	0.992119	0.99669	-0.596329	GNAQ, BCL2, AKT2, CAMK2D, PPP2R1A, PRKACA, ATP1A1, PRKACB, MAPK1, ATP2B4, PPP1CB	Prolif NK	down	7718	11	150	7.33333	KEGG_2021_Human.gmt
VASOPRESSIN-REGULATED WATER REABSORPTION	0.96968	0.99272	-0.599206	STX4, PRKACA, RAB11B, VAMP2, DYNC1I2, PRKACB, NSF	Prolif NK	down	7719	7	44	15.9091	KEGG_2021_Human.gmt
FC GAMMA R-MEDIATED PHAGOCYTOSIS	0.972427	0.99272	-0.63271	INPP5D, AKT2, ARF6, PIK3CD, PAK1, WAS, DNM2, MAPK1, SYK, CRKL, VAV1, FCGR3A, MARCKSL1, RAC1, VAV3, RAF1, PTPRC, ARPC1A, ARPC1B, LAT	Prolif NK	down	7720	20	97	20.6186	KEGG_2021_Human.gmt
LYSINE DEGRADATION	0.948184	0.983301	-0.652338	EZH2, KMT5B, ASH1L, NSD2, EZH1, PRDM2, EHMT1, ACAT1, COLGALT1, SMYD3, SETD2, KMT2E	Prolif NK	down	7721	12	63	19.0476	KEGG_2021_Human.gmt
PLATELET ACTIVATION	0.973024	0.99272	-0.657411	GNAQ, ARHGEF1, ITPR2, AKT2, PIK3CD, PRKACA, GNA13, PRKACB, MAPK1, ROCK2, ITGB1, PPP1CB, SYK	Prolif NK	down	7722	13	124	10.4839	KEGG_2021_Human.gmt
PANCREATIC SECRETION	0.917064	0.971009	-0.661726	GNAQ, ITPR2	Prolif NK	down	7723	2	102	1.96078	KEGG_2021_Human.gmt
REGULATION OF ACTIN CYTOSKELETON	0.988005	0.99669	-0.664809	SPATA13, ARHGEF1, BRAF, APC, ITGAL, DIAPH3, SOS1, PIK3CD, PAK1, FGD3, GNA13, HRAS, ABI2, EZR, ITGA4, MAPK1, ROCK2, ITGB1, PXN, PIP4K2A, PPP1CB	Prolif NK	down	7724	21	218	9.63303	KEGG_2021_Human.gmt
CGMP-PKG SIGNALING PATHWAY	0.964856	0.99272	-0.666812	GNAQ, ITPR2, AKT2, MEF2C, PPP3R1, NFATC3, PPP3CA, GNA13, ATP1A1, MAPK1, MEF2A, ROCK2, SLC25A6, ATP2B4, PPP1CB	Prolif NK	down	7725	15	167	8.98204	KEGG_2021_Human.gmt
COLLECTING DUCT ACID SECRETION	0.868701	0.968801	-0.683645	ATP6V0E2, ATP6V0D1	Prolif NK	down	7726	2	27	7.40741	KEGG_2021_Human.gmt
VIBRIO CHOLERAE INFECTION	0.90175	0.968801	-0.693612	ATP6V0E2, PDIA4, SEC61G, ATP6V0D1, PRKACA, ATP6V1H	Prolif NK	down	7727	6	50	12	KEGG_2021_Human.gmt
ALDOSTERONE SYNTHESIS AND SECRETION	0.891309	0.968801	-0.70563	GNAQ, ITPR2, CAMK2D, PRKACA, ATP1A1, PRKACB, ATP2B4	Prolif NK	down	7728	7	98	7.14286	KEGG_2021_Human.gmt
BASAL TRANSCRIPTION FACTORS	0.867957	0.968801	-0.720369	TAF15, GTF2B, GTF2H1, TAF1, TAF8, GTF2H2, GTF2F1, TAF2, GTF2E2, GTF2I	Prolif NK	down	7729	10	45	22.2222	KEGG_2021_Human.gmt
SYSTEMIC LUPUS ERYTHEMATOSUS	0.827226	0.94755	-0.725904	HLA-DRA, HLA-DQB1, HLA-DRB1, FCGR3A, HLA-DPA1, SNRPD3	Prolif NK	down	7730	6	135	4.44444	KEGG_2021_Human.gmt
CENTRAL CARBON METABOLISM IN CANCER	0.861292	0.968801	-0.7364	TP53, AKT2, PFKL, PIK3CD, ERBB2, HRAS, MAPK1, LDHB	Prolif NK	down	7731	8	70	11.4286	KEGG_2021_Human.gmt
RNA DEGRADATION	0.900225	0.968801	-0.746044	PAN3, ZCCHC7, TOB1, TOB2, PFKL	Prolif NK	down	7732	5	79	6.32911	KEGG_2021_Human.gmt
BIOSYNTHESIS OF UNSATURATED FATTY ACIDS	0.807345	0.937562	-0.748448	ELOVL5, HSD17B4, HACD4, HACD2	Prolif NK	down	7733	4	27	14.8148	KEGG_2021_Human.gmt
CORTISOL SYNTHESIS AND SECRETION	0.801626	0.937562	-0.757036	GNAQ, ITPR2, PRKACA, PRKACB	Prolif NK	down	7734	4	65	6.15385	KEGG_2021_Human.gmt
CYSTEINE AND METHIONINE METABOLISM	0.801107	0.937562	-0.768501	GCLM, MTR, MAT2B, AHCYL1, APIP, LDHB, MRI1, AMD1	Prolif NK	down	7735	8	50	16	KEGG_2021_Human.gmt
CHEMICAL CARCINOGENESIS	0.88208	0.968801	-0.774998	FOS, JUN, BCL2, KPNA1, NFKB1, AKT2, XIAP, ARRB2, SOS1, KPNA5, PIK3CD, PRKACA, HRAS, PRKACB, MAPK1, STAT5B, RB1, KPNB1, BIRC5, KPNA6	Prolif NK	down	7736	20	239	8.3682	KEGG_2021_Human.gmt
VEGF SIGNALING PATHWAY	0.805885	0.937562	-0.776089	HSPB1, AKT2, PPP3R1, PIK3CD, PPP3CA, HRAS, MAPK1	Prolif NK	down	7737	7	59	11.8644	KEGG_2021_Human.gmt
LONGEVITY REGULATING PATHWAY	0.84256	0.960747	-0.784785	ADIPOR2, TP53, EIF4EBP2, NFKB1, AKT2, PIK3CD, PRKACA, EHMT1, HRAS, PRKACB	Prolif NK	down	7738	10	102	9.80392	KEGG_2021_Human.gmt
SALIVARY SECRETION	0.768262	0.925602	-0.788292	GNAQ, ITPR2, PRKACA, VAMP2, ATP1A1, PRKACB, ATP2B4	Prolif NK	down	7739	7	93	7.52688	KEGG_2021_Human.gmt
RNA TRANSPORT	0.907912	0.968801	-0.791096	EIF4B, EIF4A3, NUP62, FUS, EIF4EBP2, EEF1A1, PYM1, NUP50, EIF1AY, TARDBP, NUP93, FXR1, XPOT, NUP58, TACC3, THOC5, EIF2S3, EIF2B2, TRNT1	Prolif NK	down	7740	19	186	10.2151	KEGG_2021_Human.gmt
RENAL CELL CARCINOMA	0.812929	0.939716	-0.79161	JUN, BRAF, AKT2, SOS1, PRCC, PIK3CD, PAK1, HRAS, MAPK1	Prolif NK	down	7741	9	69	13.0435	KEGG_2021_Human.gmt
AXON GUIDANCE	0.806928	0.937562	-0.80396	GSK3B, CAMK2D, PPP3R1, SEMA4D, PIK3CD, PAK1, NFATC3, PPP3CA, HRAS, MAPK1, ROCK2, ITGB1	Prolif NK	down	7742	12	182	6.59341	KEGG_2021_Human.gmt
ANTIGEN PROCESSING AND PRESENTATION	0.78041	0.932053	-0.814416	KLRC2, CD74, HLA-DRA, KLRC4, KLRD1, TAP1, HLA-DQB1, KIR3DL2, HLA-DRB1	Prolif NK	down	7743	9	78	11.5385	KEGG_2021_Human.gmt
LEGIONELLOSIS	0.708445	0.901657	-0.837123	RAB1B, NFKB1, EEF1A1, CASP7, HSF1, SAR1B, CASP1, RAB1A, HSPA1A, SEC22B	Prolif NK	down	7744	10	57	17.5439	KEGG_2021_Human.gmt
CHOLESTEROL METABOLISM	0.668834	0.871025	-0.849759	SOAT1, NPC1, LIPA, STARD3, MYLIP	Prolif NK	down	7745	5	50	10	KEGG_2021_Human.gmt
OOCYTE MEIOSIS	0.728672	0.914129	-0.859781	ANAPC1, FBXO5, ITPR2, CDK2, CAMK2D, PPP3R1, FBXW11, YWHAG, PPP2R1A, PRKACA, YWHAE, PPP3CA, PRKACB, MAPK1, SGO1, ANAPC10, PKMYT1, YWHAZ, ANAPC4, PPP1CB	Prolif NK	down	7746	20	129	15.5039	KEGG_2021_Human.gmt
ADHERENS JUNCTION	0.669781	0.871025	-0.866214	TCF7, CTNNB1, CSNK2A1, MAP3K7, WAS, ERBB2, PTPN6, MAPK1	Prolif NK	down	7747	8	71	11.2676	KEGG_2021_Human.gmt
VASCULAR SMOOTH MUSCLE CONTRACTION	0.667176	0.871025	-0.871358	GNAQ, ARHGEF1, BRAF, ITPR2, PRKCH, PRKACA, GNA13, PRKACB, MAPK1, ROCK2	Prolif NK	down	7748	10	133	7.5188	KEGG_2021_Human.gmt
SALMONELLA INFECTION	0.766098	0.925602	-0.878406	FOS, TCF7, JUN, BCL2, KPNA1, ELMO1, TNFRSF1A, NFKB1, CTNNB1, AKT2, IKBKG, CYTH1, SNX18, BIRC2, ARF6, CASP7, RIPK1, TUBB, TAB2, MAP3K7, PIK3CD, EXOC2, PAK1, TUBA1C, RHOG, AHNAK, TUBA1B, DYNC1I2, BAK1, HRAS, DNM2, CASP1, MAPK1	Prolif NK	down	7749	33	249	13.253	KEGG_2021_Human.gmt
AMOEBIASIS	0.629743	0.860106	-0.883814	HSPB1, GNAQ, NFKB1, PIK3CD, PRKACA	Prolif NK	down	7750	5	102	4.90196	KEGG_2021_Human.gmt
DOPAMINERGIC SYNAPSE	0.670551	0.871025	-0.88505	GSK3B, FOS, GNAQ, ITPR2, AKT2, CAMK2D, CLOCK	Prolif NK	down	7751	7	132	5.30303	KEGG_2021_Human.gmt
GROWTH HORMONE SYNTHESIS, SECRETION AND ACTION	0.658848	0.871025	-0.888528	GSK3B, FOS, GNAQ, ITPR2, AKT2, SOS1, PIK3CD, JUNB, PRKACA, HRAS, PRKACB, MAPK1, STAT5B	Prolif NK	down	7752	13	119	10.9244	KEGG_2021_Human.gmt
CHOLINE METABOLISM IN CANCER	0.638253	0.860106	-0.897237	FOS, JUN, AKT2, DGKD, SOS1, PIK3CD, WAS, HRAS, MAPK1	Prolif NK	down	7753	9	98	9.18367	KEGG_2021_Human.gmt
LONG-TERM DEPRESSION	0.600038	0.842754	-0.901125	GNAQ, BRAF, ITPR2, PPP2R1A, GNA13, HRAS, MAPK1	Prolif NK	down	7754	7	60	11.6667	KEGG_2021_Human.gmt
CALCIUM SIGNALING PATHWAY	0.636415	0.860106	-0.901167	ITPKB, GNAQ, ITPR2, CAMK2D, P2RX4, PPP3R1, PTK2B, PRKACA, ERBB2, PPP3CA, CYSLTR1, PRKACB, SLC25A6, ATP2B4	Prolif NK	down	7755	14	240	5.83333	KEGG_2021_Human.gmt
CARBOHYDRATE DIGESTION AND ABSORPTION	0.588189	0.84218	-0.905705	AKT2, PIK3CD, ATP1A1	Prolif NK	down	7756	3	47	6.38298	KEGG_2021_Human.gmt
PROLACTIN SIGNALING PATHWAY	0.593881	0.842754	-0.913161	GSK3B, FOS, NFKB1, AKT2, SOS1, PIK3CD, SOCS4, HRAS, IRF1, MAPK1, STAT5B	Prolif NK	down	7757	11	70	15.7143	KEGG_2021_Human.gmt
FOCAL ADHESION	0.618519	0.85641	-0.915931	GSK3B, JUN, BCL2, BRAF, CTNNB1, AKT2, XIAP, BIRC2, SOS1, PIK3CD, PAK1, ERBB2, HRAS, ITGA4, MAPK1, ROCK2, ITGB1, PXN, PPP1CB	Prolif NK	down	7758	19	201	9.45274	KEGG_2021_Human.gmt
LONG-TERM POTENTIATION	0.567304	0.827704	-0.928764	GNAQ, BRAF, ITPR2, CAMK2D, PPP3R1, PRKACA, PPP3CA, HRAS, PRKACB, MAPK1	Prolif NK	down	7759	10	67	14.9254	KEGG_2021_Human.gmt
CELL CYCLE	0.605312	0.842754	-0.930554	ANAPC1, GSK3B, RBL2, GADD45B, ORC4, E2F3, TP53, ATM, STAG2, CDK2, CDC14A, CDKN1B, STAG1	Prolif NK	down	7760	13	124	10.4839	KEGG_2021_Human.gmt
ALCOHOLISM	0.561976	0.827704	-0.937959	FOSB, HDAC9, BRAF, HDAC8, SOS1, PRKACA, HRAS, PRKACB, MAPK1, GNB1	Prolif NK	down	7761	10	186	5.37634	KEGG_2021_Human.gmt
MTOR SIGNALING PATHWAY	0.562138	0.827704	-0.941063	GSK3B, EIF4B, RICTOR, BRAF, TNFRSF1A, AKT2, CLIP1, SOS1, PIK3CD, ATP6V1H, CAB39, HRAS, RRAGC, LAMTOR3, MAPK1	Prolif NK	down	7762	15	154	9.74026	KEGG_2021_Human.gmt
TOXOPLASMOSIS	0.552795	0.824286	-0.941928	BCL2, TNFRSF1A, NFKB1, AKT2, IKBKG, XIAP, HLA-DRA, BIRC2, TAB2, IFNGR1, MAP3K7, HLA-DQB1	Prolif NK	down	7763	12	112	10.7143	KEGG_2021_Human.gmt
INSULIN SIGNALING PATHWAY	0.537869	0.816524	-0.953519	GSK3B, BRAF, CBLB, PRKAR1A, FLOT2, AKT2, MKNK2, SOS1, PIK3CD, SOCS4, PRKACA, HRAS, PRKACB, MAPK1	Prolif NK	down	7764	14	137	10.219	KEGG_2021_Human.gmt
P53 SIGNALING PATHWAY	0.4964	0.776974	-0.970863	GADD45B, BCL2, TP53, ATM, CDK2, RRM2, CCNG1, GTSE1, ATR	Prolif NK	down	7765	9	73	12.3288	KEGG_2021_Human.gmt
PHOSPHOLIPASE D SIGNALING PATHWAY	0.489305	0.770656	-0.97812	AKT2, CYTH1, DGKD, RALB, ARF6, LPAR6, PTK2B, SOS1, PIK3CD, GNA13, HRAS, DNM2, MAPK1, CYTH2, RALGDS, SYK	Prolif NK	down	7766	16	148	10.8108	KEGG_2021_Human.gmt
MELANOGENESIS	0.48103	0.768802	-0.982849	GSK3B, TCF7, GNAQ, CTNNB1, CAMK2D	Prolif NK	down	7767	5	101	4.9505	KEGG_2021_Human.gmt
HEPATITIS C	0.474316	0.768802	-0.987885	GSK3B, E2F3, BRAF, TP53, TNFRSF1A, NFKB1, CTNNB1, AKT2, CDK2, IKBKG, RIPK1, YWHAG, SOS1, PIK3CD, PPP2R1A, YWHAE, MAVS, BAK1, HRAS, MAPK1, IFNAR2, YWHAZ, RB1	Prolif NK	down	7768	23	157	14.6497	KEGG_2021_Human.gmt
VIRAL CARCINOGENESIS	0.460143	0.762869	-0.992608	HDAC9, DLG1, JUN, RBL2, TP53, NFKB1, DDX3X, DDB1, CDK2, IKBKG, CDKN1B, GTF2B, GTF2H1, JAK3, HDAC8, YWHAG, UBE3A, PIK3CD, HNRNPK, ATP6V0D1, PRKACA, YWHAE, UBR4, GTF2H2, BAK1, HRAS, CCNA2, PRKACB, MAPK1, STAT5B, YWHAZ, RB1, MDM2, PXN	Prolif NK	down	7769	34	203	16.7488	KEGG_2021_Human.gmt
STAPHYLOCOCCUS AUREUS INFECTION	0.473581	0.768802	-0.995606	HLA-DRA, ITGAL, HLA-DQB1, HLA-DRB1	Prolif NK	down	7770	4	95	4.21053	KEGG_2021_Human.gmt
CELLULAR SENESCENCE	0.457412	0.762869	-0.995702	HIPK1, ZFP36L1, RBL2, GADD45B, E2F3, HUS1, TP53, ATM, ITPR2, NFKB1, AKT2, CDK2, PPP3R1, RBBP4, FBXW11, PIK3CD, ATR, NFATC3, HIPK2, PPP3CA, HRAS, CCNA2, MAPK1, SLC25A6, RB1, MDM2, NBN	Prolif NK	down	7771	27	156	17.3077	KEGG_2021_Human.gmt
ARRHYTHMOGENIC RIGHT VENTRICULAR CARDIOMYOPATHY	0.46944	0.768802	-0.996537	TCF7, CTNNB1, ITGA4, ITGB1	Prolif NK	down	7772	4	77	5.19481	KEGG_2021_Human.gmt
GNRH SECRETION	0.460088	0.762869	-0.997678	GNAQ, ITPR2, AKT2, ARRB2, PIK3CD, HRAS, MAPK1	Prolif NK	down	7773	7	64	10.9375	KEGG_2021_Human.gmt
LIPID AND ATHEROSCLEROSIS	0.4375	0.760345	-1.00585	GSK3B, FOS, JUN, CCL3, ARHGEF1, BCL2, TP53, TNFRSF1A, NFKB1, AKT2, POU2F1, CAMK2D, IKBKG, ATF6, PPP3R1, CASP7, TAB2, MAP3K7, PIK3CD	Prolif NK	down	7774	19	215	8.83721	KEGG_2021_Human.gmt
EPITHELIAL CELL SIGNALING IN HELICOBACTER PYLORI INFECTION	0.448111	0.762869	-1.00595	JUN, ATP6V0E2, NFKB1, IKBKG, ADAM17, PAK1, ATP6V0D1, ATP6V1H	Prolif NK	down	7775	8	70	11.4286	KEGG_2021_Human.gmt
OXYTOCIN SIGNALING PATHWAY	0.424095	0.742166	-1.01514	FOS, JUN, GNAQ, ITPR2, CAMK2D, MEF2C, PPP3R1, PRKACA, NFATC3, PPP3CA, HRAS, PRKACB, MAPK1, ROCK2	Prolif NK	down	7776	14	154	9.09091	KEGG_2021_Human.gmt
C-TYPE LECTIN RECEPTOR SIGNALING PATHWAY	0.418863	0.742166	-1.01695	JUN, CBLB, LSP1, ITPR2, NFKB1, AKT2, IKBKG, PPP3R1, PIK3CD, PAK1, NFATC3, PPP3CA, HRAS, IRF1, CASP1, MAPK1	Prolif NK	down	7777	16	104	15.3846	KEGG_2021_Human.gmt
N-GLYCAN BIOSYNTHESIS	0.423572	0.742166	-1.0224	RPN1, STT3B, MGAT1, STT3A	Prolif NK	down	7778	4	50	8	KEGG_2021_Human.gmt
ACUTE MYELOID LEUKEMIA	0.414532	0.740866	-1.02844	TCF7, BRAF, NFKB1, AKT2, IKBKG, SOS1, PIK3CD, HRAS, CCNA2, MAPK1, STAT5B, DUSP6	Prolif NK	down	7779	12	67	17.9104	KEGG_2021_Human.gmt
UBIQUITIN MEDIATED PROTEOLYSIS	0.393074	0.725404	-1.02856	UBE3C, ANAPC1, MGRN1, PRPF19, UBR5, CBLB, UBE2C, DDB1, UBA6, XIAP, BIRC2, UBE2E1, HERC1, FBXW11, UBE3A, CUL4A, UBE2R2, PIAS2, FBXO4, UBE4A, SMURF2, PPIL2, HERC4, UBE2H, BRCA1, ANAPC10	Prolif NK	down	7780	26	140	18.5714	KEGG_2021_Human.gmt
THYROID HORMONE SYNTHESIS	0.404276	0.732931	-1.03687	GNAQ, ITPR2, PDIA4, PRKACA, ATP1A1, PRKACB	Prolif NK	down	7781	6	75	8	KEGG_2021_Human.gmt
HERPES SIMPLEX VIRUS 1 INFECTION	0.357796	0.704669	-1.04009	PILRB, CD74, ZNF766, BCL2, ZNF431, TP53, ZNF91, ZNF83, TNFRSF1A, NFKB1, AKT2, POU2F1, IKBKG, HLA-DRA, BIRC2, SRSF8, TAP1, TAB2, SRSF1, IFNGR1, ZNF721, MAP3K7, PIK3CD, HLA-DQB1, ZNF43, TNFRSF14, EIF2B2, TNFSF14, ZNF506, HLA-DRB1, MAVS	Prolif NK	down	7782	31	498	6.2249	KEGG_2021_Human.gmt
HEPATITIS B	0.364524	0.704669	-1.04189	FOS, JUN, BCL2, E2F3, BRAF, TP53, NFKB1, AKT2, DDX3X, DDB1, CDK2, IKBKG, JAK3, PTK2B, TAB2, SOS1, MAP3K7, PIK3CD, STAT6, NFATC3, STAT4, MAVS, HRAS, CCNA2	Prolif NK	down	7783	24	162	14.8148	KEGG_2021_Human.gmt
YERSINIA INFECTION	0.363267	0.704669	-1.04611	GSK3B, FOS, JUN, GNAQ, ARHGEF1, ELMO1, NFKB1, AKT2, IKBKG, ARF6, PTK2B, TAB2, MAP3K7, PIK3CD, NFATC3, WAS, RHOG, CASP1, ITGA4, MAPK1, ROCK2, ITGB1, PKN2, PXN	Prolif NK	down	7784	24	137	17.5182	KEGG_2021_Human.gmt
PANCREATIC CANCER	0.369112	0.704669	-1.04694	GADD45B, E2F3, BRAF, TP53, NFKB1, AKT2, IKBKG, RALB, BRCA2, PIK3CD, ERBB2, BAK1, MAPK1, RALGDS, RB1	Prolif NK	down	7785	15	76	19.7368	KEGG_2021_Human.gmt
GASTRIC ACID SECRETION	0.385129	0.724272	-1.05161	GNAQ, ITPR2, CAMK2D, PRKACA, ATP1A1, EZR, PRKACB	Prolif NK	down	7786	7	76	9.21053	KEGG_2021_Human.gmt
NON-SMALL CELL LUNG CANCER	0.358395	0.704669	-1.05459	GADD45B, E2F3, BRAF, TP53, AKT2, JAK3, SOS1, PIK3CD, ERBB2, BAK1, HRAS, MAPK1, STAT5B, RB1	Prolif NK	down	7787	14	72	19.4444	KEGG_2021_Human.gmt
CIRCADIAN ENTRAINMENT	0.381208	0.722289	-1.05594	FOS, GNAQ, CAMK2D, PRKACA, PRKACB, MAPK1, GNB1	Prolif NK	down	7788	7	97	7.21649	KEGG_2021_Human.gmt
MRNA SURVEILLANCE PATHWAY	0.349694	0.704669	-1.05743	EIF4A3, MSI2, PCF11, SMG1, FUS, CPSF7, PYM1, TARDBP, CPSF2, PPP2R1A, SMG6, DDX39B, DAZAP1, ETF1, MAGOH, ACIN1, PPP1CB, SMG7, DDX19B, RNMT, PAPOLA, PPP2R2D, NCBP1, NCBP2, CASC3, PPP2R2B, RNPS1	Prolif NK	down	7789	27	98	27.551	KEGG_2021_Human.gmt
AMINO SUGAR AND NUCLEOTIDE SUGAR METABOLISM	0.368159	0.704669	-1.0667	GNPNAT1, CMAS, GFPT1, UGP2	Prolif NK	down	7790	4	48	8.33333	KEGG_2021_Human.gmt
CELL ADHESION MOLECULES	0.349103	0.704669	-1.07415	CD2, SPN, HLA-DRA, ITGAL, CD99, HLA-DQB1, HLA-DRB1, ITGA4, ITGB1	Prolif NK	down	7791	9	148	6.08108	KEGG_2021_Human.gmt
HOMOLOGOUS RECOMBINATION	0.334936	0.699791	-1.09351	ABRAXAS1, XRCC2, UIMC1, ATM, BRIP1, BRCA2	Prolif NK	down	7792	6	41	14.6341	KEGG_2021_Human.gmt
GLUCAGON SIGNALING PATHWAY	0.306138	0.679701	-1.09723	GNAQ, ITPR2, AKT2, CAMK2D, PPP3R1, PFKL, CPT1A, PRKACA, PPP3CA, PRKACB, LDHB	Prolif NK	down	7793	11	107	10.2804	KEGG_2021_Human.gmt
PROTEOGLYCANS IN CANCER	0.27355	0.633851	-1.10629	EIF4B, ARHGEF1, BRAF, TP53, PDCD4, ITPR2, CTNNB1, AKT2, CAMK2D, SOS1, PIK3CD, PAK1, PRKACA, ERBB2, PTPN6, HRAS, EZR, PRKACB, MAPK1, ROCK2, ITGB1, DDX5, MDM2, PXN, PPP1CB	Prolif NK	down	7794	25	205	12.1951	KEGG_2021_Human.gmt
INSULIN SECRETION	0.323331	0.684702	-1.10784	GNAQ, CAMK2D, PRKACA, VAMP2, ATP1A1, PRKACB	Prolif NK	down	7795	6	86	6.97674	KEGG_2021_Human.gmt
EPSTEIN-BARR VIRUS INFECTION	0.237403	0.6043	-1.10931	CD3E, CD3G, CD3D, SIN3A, JUN, GADD45B, BCL2, E2F3, TP53, NFKB1, AKT2, CDK2, IKBKG, CIR1, CDKN1B, HLA-DRA, ITGAL, JAK3, RIPK1, TAP1, TAB2, MAP3K7, PIK3CD, HLA-DQB1	Prolif NK	down	7796	24	202	11.8812	KEGG_2021_Human.gmt
GLYCOSAMINOGLYCAN BIOSYNTHESIS	0.321331	0.684702	-1.11523	HS2ST1, CHST11, B3GALT6, ST3GAL1	Prolif NK	down	7797	4	53	7.54717	KEGG_2021_Human.gmt
AMPK SIGNALING PATHWAY	0.279631	0.640608	-1.11678	ADIPOR2, ELAVL1, AKT2, PFKL, CPT1A, MAP3K7, PIK3CD, PPP2R1A, RAB11B, CAB39, CCNA2, HMGCR	Prolif NK	down	7798	12	120	10	KEGG_2021_Human.gmt
SPLICEOSOME	0.227746	0.58948	-1.11901	EFTUD2, HNRNPA1, EIF4A3, SNRNP200, TCERG1, PRPF19, SF3A2, FUS, RBM25, HNRNPM, SF3B4, SRSF8, PCBP1, SRSF1, TRA2B, AQR, SF3A1, HNRNPK, SNRPA, DHX8, DDX39B, PRPF4, TRA2A, PRPF3, SF3A3, HNRNPA3, PRPF40A, SRSF2, MAGOH, HSPA1A, DDX5, ACIN1, SNRPB2, PRPF38A, SF3B3, SNW1, SRSF4, LSM2, DHX16, PPIH	Prolif NK	down	7799	40	150	26.6667	KEGG_2021_Human.gmt
MICRORNAS IN CANCER	0.241968	0.60976	-1.13351	CDCA5, BCL2, E2F3, TP53, PDCD4, ATM, NFKB1, APC, EZH2, CDKN1B, CCNG1, FOXP1, SOS1, PIK3CD, HNRNPK, ERBB2, BAK1, HRAS, EZR, MAPK1, BRCA1	Prolif NK	down	7800	21	310	6.77419	KEGG_2021_Human.gmt
GLIOMA	0.25974	0.624532	-1.13456	GADD45B, E2F3, BRAF, TP53, AKT2, CAMK2D, SOS1, PIK3CD, BAK1, HRAS, MAPK1, RB1, MDM2	Prolif NK	down	7801	13	75	17.3333	KEGG_2021_Human.gmt
RENIN SECRETION	0.29239	0.657877	-1.13589	GNAQ, PTGER4, ITPR2, PPP3R1, PRKACA, PPP3CA, PRKACB	Prolif NK	down	7802	7	69	10.1449	KEGG_2021_Human.gmt
GNRH SIGNALING PATHWAY	0.256561	0.624532	-1.13988	EGR1, JUN, GNAQ, ITPR2, CAMK2D, PTK2B, SOS1, PRKACA, HRAS, PRKACB, MAPK1	Prolif NK	down	7803	11	93	11.828	KEGG_2021_Human.gmt
INSULIN RESISTANCE	0.254119	0.624532	-1.14643	GSK3B, MLX, TNFRSF1A, NFKB1, AKT2, GFPT1, OGA, CPT1A, PIK3CD	Prolif NK	down	7804	9	108	8.33333	KEGG_2021_Human.gmt
GABAERGIC SYNAPSE	0.274166	0.633851	-1.15061	GLUL, GABARAP, SLC38A2	Prolif NK	down	7805	3	89	3.37079	KEGG_2021_Human.gmt
GAP JUNCTION	0.260222	0.624532	-1.15301	GNAQ, ITPR2, CSNK1D, TUBB, SOS1, PRKACA, TUBA1C, TUBA1B, HRAS, PRKACB, MAPK1	Prolif NK	down	7806	11	88	12.5	KEGG_2021_Human.gmt
OSTEOCLAST DIFFERENTIATION	0.213376	0.566007	-1.16304	FOSB, FOS, JUN, JUND, TNFRSF1A, NFKB1, AKT2, IKBKG, PPP3R1, TAB2, IFNGR1, MAP3K7, PIK3CD, JUNB	Prolif NK	down	7807	14	127	11.0236	KEGG_2021_Human.gmt
AGE-RAGE SIGNALING PATHWAY IN DIABETIC COMPLICATIONS	0.207601	0.556548	-1.18377	EGR1, JUN, BCL2, NFKB1, AKT2, CDKN1B	Prolif NK	down	7808	6	100	6	KEGG_2021_Human.gmt
FLUID SHEAR STRESS AND ATHEROSCLEROSIS	0.1901	0.52643	-1.1847	DUSP1, FOS, JUN, BCL2, TP53, TNFRSF1A, NFKB1, CTNNB1, AKT2, MEF2C, IKBKG	Prolif NK	down	7809	11	139	7.91367	KEGG_2021_Human.gmt
KAPOSI SARCOMA-ASSOCIATED HERPESVIRUS INFECTION	0.154953	0.476197	-1.18582	GSK3B, FOS, ZFP36, TCF7, JUN, GABARAP, E2F3, TP53, TNFRSF1A, ITPR2, NFKB1, CTNNB1, AKT2, IKBKG, PPP3R1	Prolif NK	down	7810	15	193	7.77202	KEGG_2021_Human.gmt
SEROTONERGIC SYNAPSE	0.229242	0.58948	-1.19274	DUSP1, GNAQ, BRAF, ITPR2, PRKACA, HRAS, PRKACB, MAPK1, GNB1	Prolif NK	down	7811	9	113	7.9646	KEGG_2021_Human.gmt
APOPTOSIS	0.149677	0.476056	-1.20034	PARP2, FOS, JUN, GADD45B, BCL2, TP53, TNFRSF1A, ATM, ITPR2, NFKB1, AKT2, IKBKG, XIAP, BIRC2, CASP7, RIPK1	Prolif NK	down	7812	16	142	11.2676	KEGG_2021_Human.gmt
VARIOUS TYPES OF N-GLYCAN BIOSYNTHESIS	0.221057	0.580274	-1.20411	RPN1, STT3B, MGAT1, STT3A	Prolif NK	down	7813	4	39	10.2564	KEGG_2021_Human.gmt
NEUROTROPHIN SIGNALING PATHWAY	0.158288	0.480586	-1.20865	PSEN1, GSK3B, JUN, BCL2, BRAF, TP53, NFKB1, AKT2, CAMK2D	Prolif NK	down	7814	9	119	7.56303	KEGG_2021_Human.gmt
ERBB SIGNALING PATHWAY	0.176471	0.508922	-1.21324	GSK3B, JUN, BRAF, CBLB, AKT2, CAMK2D, CDKN1B, SOS1, PIK3CD, PAK1, ERBB2, HRAS, MAPK1, STAT5B	Prolif NK	down	7815	14	85	16.4706	KEGG_2021_Human.gmt
THYROID HORMONE SIGNALING PATHWAY	0.15422	0.476197	-1.2178	NCOA3, GSK3B, SIN3A, NCOA2, MED1, TP53, CTNNB1, AKT2, MED4	Prolif NK	down	7816	9	121	7.43802	KEGG_2021_Human.gmt
SIGNALING PATHWAYS REGULATING PLURIPOTENCY OF STEM CELLS	0.177719	0.508922	-1.21921	JARID2, GSK3B, TCF7, CTNNB1, AKT2, APC, JAK3, REST, PIK3CD	Prolif NK	down	7817	9	143	6.29371	KEGG_2021_Human.gmt
PI3K-AKT SIGNALING PATHWAY	0.117734	0.406424	-1.22383	IL7R, GSK3B, EIF4B, RBL2, IL2RG, BCL2, TP53, NFKB1, AKT2, CDK2, IKBKG, CDKN1B, LPAR6, JAK3, YWHAG, SOS1, PIK3CD, PPP2R1A, YWHAE, ERBB2, HRAS, ITGA4, MAPK1, BRCA1, GNB1, ITGB1, IFNAR2, YWHAZ, PKN2, MDM2	Prolif NK	down	7818	30	354	8.47458	KEGG_2021_Human.gmt
MELANOMA	0.183603	0.51409	-1.22523	GADD45B, E2F3, BRAF, TP53, AKT2, PIK3CD, BAK1, HRAS, MAPK1, RB1, MDM2	Prolif NK	down	7819	11	72	15.2778	KEGG_2021_Human.gmt
TOLL-LIKE RECEPTOR SIGNALING PATHWAY	0.167328	0.496077	-1.22593	FOS, JUN, CCL3, CCL4L2, NFKB1, AKT2, IKBKG, RIPK1, TAB2, MAP3K7, PIK3CD	Prolif NK	down	7820	11	104	10.5769	KEGG_2021_Human.gmt
HUMAN PAPILLOMAVIRUS INFECTION	0.091876	0.356196	-1.23602	SLC9A3R1, PSEN1, GSK3B, DLG1, TCF7, RBL2, ATP6V0E2, PTGER4, MAML2, TP53, TNFRSF1A, ATM, NFKB1, CTNNB1, AKT2, APC, CDK2, IKBKG, CDKN1B, SOS1, UBE3A, PIK3CD, ATR, ATP6V0D1, PPP2R1A, PRKACA, ATP6V1H, UBR4, BAK1, HRAS, CCNA2, IRF1, PRKACB, ITGA4, MAPK1, ITGB1, IFNAR2, RB1, MDM2, PXN	Prolif NK	down	7821	40	331	12.0846	KEGG_2021_Human.gmt
THYROID CANCER	0.183317	0.51409	-1.24653	TCF7, GADD45B, BRAF, TP53, CTNNB1	Prolif NK	down	7822	5	37	13.5135	KEGG_2021_Human.gmt
OLFACTORY TRANSDUCTION	0.193833	0.528833	-1.25341	NCALD, CAMK2D, ARRB2, PRKACA, PRKACB, GNB1	Prolif NK	down	7823	6	440	1.36364	KEGG_2021_Human.gmt
HUMAN CYTOMEGALOVIRUS INFECTION	0.0907092	0.356196	-1.25366	GSK3B, GNAQ, CCL3, PTGER4, ARHGEF1, E2F3, CCL4L2, TP53, TNFRSF1A, ITPR2, NFKB1, CTNNB1, AKT2, IKBKG, PPP3R1, AKAP13, RIPK1, PTK2B, TAP1, SOS1, PIK3CD, PRKACA, NFATC3, PPP3CA, GNA13, BAK1, HRAS, PRKACB, MAPK1, ROCK2, GNB1, RB1, MDM2, PXN	Prolif NK	down	7824	34	225	15.1111	KEGG_2021_Human.gmt
ESTROGEN SIGNALING PATHWAY	0.126996	0.421092	-1.26232	NCOA3, FOS, NCOA2, JUN, GNAQ, BCL2, ITPR2, AKT2	Prolif NK	down	7825	8	137	5.83942	KEGG_2021_Human.gmt
PATHOGENIC ESCHERICHIA COLI INFECTION	0.0904049	0.356196	-1.26306	SEC24C, SLC9A3R1, FOS, JUN, ARHGEF1, TNFRSF1A, NFKB1, IKBKG, CYTH1, ARF6, CASP7, RIPK1, TUBB, TAB2, MAP3K7, MYO5A, PAK1, TUBA1C, PTPN6, TUBA1B, GNA13, BAK1, EZR, CASP1, MAPK1, RAB1A, ROCK2, CYTH2, ITGB1	Prolif NK	down	7826	29	197	14.7208	KEGG_2021_Human.gmt
CHRONIC MYELOID LEUKEMIA	0.115212	0.406424	-1.27283	CTBP1, GADD45B, E2F3, BRAF, TP53, NFKB1, AKT2, IKBKG, CDKN1B, BCR, SOS1, PIK3CD, BAK1, HRAS, MAPK1, STAT5B, RB1, MDM2	Prolif NK	down	7827	18	76	23.6842	KEGG_2021_Human.gmt
AMPHETAMINE ADDICTION	0.133436	0.436699	-1.29715	FOSB, FOS, JUN, CAMK2D, PPP3R1	Prolif NK	down	7828	5	69	7.24638	KEGG_2021_Human.gmt
COCAINE ADDICTION	0.150184	0.476056	-1.29831	FOSB, JUN, NFKB1	Prolif NK	down	7829	3	49	6.12245	KEGG_2021_Human.gmt
CHOLINERGIC SYNAPSE	0.116146	0.406424	-1.30879	FOS, GNAQ, BCL2, ITPR2, AKT2, CAMK2D, PIK3CD, PRKACA, HRAS, PRKACB, MAPK1, GNB1	Prolif NK	down	7830	12	113	10.6195	KEGG_2021_Human.gmt
FOXO SIGNALING PATHWAY	0.0773368	0.332624	-1.31386	IL7R, S1PR1, RBL2, GADD45B, GABARAP, BRAF, ATM, AKT2, CDK2, CDKN1B	Prolif NK	down	7831	10	131	7.63359	KEGG_2021_Human.gmt
HIF-1 SIGNALING PATHWAY	0.0994548	0.368568	-1.31641	BCL2, NFKB1, AKT2, MKNK2, CAMK2D, PGK1, CDKN1B, PFKL, IFNGR1, PIK3CD, ERBB2, MAPK1, LDHB	Prolif NK	down	7832	13	109	11.9266	KEGG_2021_Human.gmt
MAPK SIGNALING PATHWAY	0.0563536	0.273098	-1.31645	HSPB1, DUSP1, FOS, JUN, GADD45B, BRAF, JUND, TP53, TNFRSF1A, NFKB1, AKT2, MKNK2, MEF2C, IKBKG, PPP3R1, TAB2, ARRB2, SOS1, MAP4K4, MAX, MAP3K7, PAK1, PRKACA, NFATC3, ERBB2, PPP3CA, HRAS, LAMTOR3, PRKACB, TAOK1, MAPK1	Prolif NK	down	7833	31	294	10.5442	KEGG_2021_Human.gmt
TNF SIGNALING PATHWAY	0.0698067	0.319842	-1.35567	FOS, JUN, DNM1L, TNFRSF1A, NFKB1, AKT2, IKBKG, BIRC2, CASP7, RIPK1, TAB2, MAP3K7, PIK3CD, JUNB	Prolif NK	down	7834	14	112	12.5	KEGG_2021_Human.gmt
PATHWAYS IN CANCER	0.0192793	0.166951	-1.35722	IL7R, NCOA3, GSK3B, CTBP1, FOS, TCF7, JUN, GADD45B, GNAQ, IL2RG, PTGER4, ARHGEF1, FRAT2, BCL2, E2F3, BRAF, TP53, NFKB1, CTNNB1, AKT2, APC, CDK2, CAMK2D, IKBKG, XIAP, CDKN1B, BCR, BIRC2, RALB, LPAR6, CASP7, JAK3, IFNGR1, SOS1, BRCA2, MAX, PIK3CD	Prolif NK	down	7835	37	531	6.96798	KEGG_2021_Human.gmt
APELIN SIGNALING PATHWAY	0.0763143	0.332624	-1.35756	EGR1, GABARAP, GNAQ, ITPR2, AKT2, MEF2C, PRKACA, GNA13, HRAS, PRKACB, MAPK1, MEF2A, GNB1, PIK3C3	Prolif NK	down	7836	14	137	10.219	KEGG_2021_Human.gmt
PHOSPHATIDYLINOSITOL SIGNALING SYSTEM	0.0780599	0.332624	-1.36304	ITPKB, INPP5D, SACM1L, ITPR2, DGKD, IMPA2, INPP5B, PIK3CD, INPP1, PI4KA, PIK3C3, CDS2, SYNJ2, PIP4K2A, INPP4A, MTMR14, IMPA1	Prolif NK	down	7837	17	97	17.5258	KEGG_2021_Human.gmt
GLUTAMATERGIC SYNAPSE	0.085665	0.348187	-1.37988	GLUL, GNAQ, SLC38A2, ITPR2, PPP3R1, PRKACA, PPP3CA, PRKACB, MAPK1, GNB1	Prolif NK	down	7838	10	114	8.77193	KEGG_2021_Human.gmt
VIRAL PROTEIN INTERACTION WITH CYTOKINE AND CYTOKINE RECEPTOR	0.0949476	0.357834	-1.38003	XCL1, XCL2, IL2RG, CCL3, CCL4L2, TNFRSF1A	Prolif NK	down	7839	6	100	6	KEGG_2021_Human.gmt
CHEMOKINE SIGNALING PATHWAY	0.0368664	0.213759	-1.38847	XCL1, GSK3B, XCL2, GNAQ, CCL3, BRAF, CCL4L2, ELMO1, NFKB1, AKT2, IKBKG, JAK3, PTK2B, ARRB2, SOS1, PIK3CD, PAK1, PRKACA, WAS, HRAS, PREX1, PRKACB, MAPK1, ROCK2, STAT5B, GNB1	Prolif NK	down	7840	26	192	13.5417	KEGG_2021_Human.gmt
INFLAMMATORY BOWEL DISEASE	0.0786797	0.332624	-1.38997	JUN, IL2RG, NFKB1, HLA-DRA, IFNGR1, GATA3, HLA-DQB1, STAT6, STAT4, MAF, HLA-DRB1, RORA	Prolif NK	down	7841	12	65	18.4615	KEGG_2021_Human.gmt
NOTCH SIGNALING PATHWAY	0.0659489	0.307761	-1.41633	PSEN1, CTBP1, TLE4, MAML2, NUMB, CIR1, ADAM17, NCSTN, APH1A	Prolif NK	down	7842	9	59	15.2542	KEGG_2021_Human.gmt
PD-L1 EXPRESSION AND PD-1 CHECKPOINT PATHWAY IN CANCER	0.0436493	0.224482	-1.41666	CD3E, CD3G, FOS, CD3D, JUN, NFKB1, AKT2, CSNK2A1, IKBKG, PPP3R1, IFNGR1, PIK3CD, NFATC3, PPP3CA, PTPN6, HRAS	Prolif NK	down	7843	16	89	17.9775	KEGG_2021_Human.gmt
CIRCADIAN RHYTHM	0.0791962	0.332624	-1.42826	CSNK1D, CLOCK, FBXW11, FBXL3, RORA, BHLHE40	Prolif NK	down	7844	6	31	19.3548	KEGG_2021_Human.gmt
B CELL RECEPTOR SIGNALING PATHWAY	0.0422773	0.221956	-1.43565	IFITM1, GSK3B, FOS, JUN, INPP5D, NFKB1, AKT2, IKBKG, PPP3R1, SOS1, PIK3CD, NFATC3, PPP3CA, PTPN6, HRAS	Prolif NK	down	7845	15	81	18.5185	KEGG_2021_Human.gmt
IL-17 SIGNALING PATHWAY	0.0507924	0.250974	-1.43674	FOSB, GSK3B, FOS, JUN, JUND, ELAVL1, NFKB1, IKBKG, TAB2, SRSF1, MAP3K7	Prolif NK	down	7846	11	94	11.7021	KEGG_2021_Human.gmt
JAK-STAT SIGNALING PATHWAY	0.0385194	0.213759	-1.44618	IL7R, IL2RG, BCL2, AKT2, JAK3, STAM2, IFNGR1, SOS1, PIK3CD, STAT6, SOCS4, STAT4, PIAS2, PTPN6, HRAS	Prolif NK	down	7847	15	162	9.25926	KEGG_2021_Human.gmt
COLORECTAL CANCER	0.0344698	0.211863	-1.44684	GSK3B, FOS, TCF7, JUN, GADD45B, BCL2, BRAF, TP53, CTNNB1, AKT2, APC, RALB	Prolif NK	down	7848	12	86	13.9535	KEGG_2021_Human.gmt
PROSTATE CANCER	0.0373233	0.213759	-1.45084	GSK3B, TCF7, BCL2, E2F3, BRAF, TP53, NFKB1, CTNNB1, AKT2, CDK2, IKBKG, CDKN1B	Prolif NK	down	7849	12	97	12.3711	KEGG_2021_Human.gmt
TH17 CELL DIFFERENTIATION	0.0286571	0.191927	-1.45886	CD3E, CD3G, FOS, CD3D, JUN, IL2RG, NFKB1, IKBKG, HLA-DRA, PPP3R1, JAK3, IFNGR1, GATA3, HLA-DQB1, STAT6, NFATC3, HLA-DRB1, PPP3CA, RORA	Prolif NK	down	7850	19	107	17.757	KEGG_2021_Human.gmt
HIPPO SIGNALING PATHWAY	0.0375826	0.213759	-1.45914	GSK3B, DLG1, TCF7, RASSF4, CTNNB1, APC, CSNK1D, BIRC2, FBXW11, YWHAG, PAK1, PPP2R1A, YWHAE, YWHAZ, BIRC5, PPP1CB, LATS1, AXIN1, PPP2R2D, CCND3, YWHAB, PPP2R2B, SMAD2	Prolif NK	down	7851	23	163	14.1104	KEGG_2021_Human.gmt
MEASLES	0.0175731	0.164015	-1.46576	CD3E, CD3G, GSK3B, FOS, CD3D, JUN, IL2RG, BCL2, CBLB, TP53, NFKB1, AKT2, CSNK2A1, CDK2, IKBKG, CDKN1B	Prolif NK	down	7852	16	139	11.5108	KEGG_2021_Human.gmt
HEPATOCELLULAR CARCINOMA	0.0225508	0.183316	-1.47055	GSK3B, TCF7, SMARCA4, GADD45B, ARID2, FRAT2, E2F3, BRAF, TP53, CTNNB1, AKT2, APC, ARID1B	Prolif NK	down	7853	13	168	7.7381	KEGG_2021_Human.gmt
TRANSCRIPTIONAL MISREGULATION IN CANCER	0.024911	0.188073	-1.47279	SIN3A, GADD45B, BCL11B, KDM6A, FUS, TP53, ATM, NFKB1, MEF2C, TAF15, SS18, CDKN1B, BIRC2, NSD2, CCNT2, JMJD1C, MAX, PRCC	Prolif NK	down	7854	18	192	9.375	KEGG_2021_Human.gmt
HUMAN T-CELL LEUKEMIA VIRUS 1 INFECTION	0.00863971	0.100525	-1.47765	EGR1, CD3E, CD3G, ANAPC1, FOS, CD3D, ZFP36, DLG1, JUN, IL2RG, KAT5, E2F3, TP53, TNFRSF1A, ATM, NFKB1, AKT2, CDK2, IKBKG, XIAP, HLA-DRA, ITGAL, PPP3R1	Prolif NK	down	7855	23	219	10.5023	KEGG_2021_Human.gmt
HUMAN IMMUNODEFICIENCY VIRUS 1 INFECTION	0.00584688	0.0866715	-1.50945	CD3E, CD3G, FOS, AP1G1, CD3D, JUN, GNAQ, AP1M1, BCL2, APOBEC3H, TNFRSF1A, ATM, ITPR2, NFKB1, AKT2, DDB1, IKBKG, AP1S2, PPP3R1, RIPK1, PTK2B, FBXW11, TAP1, TAB2, AP1S1, MAP3K7, PIK3CD, ATR, PAK1, NFATC3, CUL4A	Prolif NK	down	7856	31	212	14.6226	KEGG_2021_Human.gmt
ENDOMETRIAL CANCER	0.0289414	0.191927	-1.51199	GSK3B, TCF7, GADD45B, BRAF, TP53, CTNNB1, AKT2, APC, SOS1, PIK3CD, ERBB2, BAK1, HRAS, MAPK1	Prolif NK	down	7857	14	58	24.1379	KEGG_2021_Human.gmt
CUSHING SYNDROME	0.0198751	0.166951	-1.52593	GSK3B, TCF7, GNAQ, E2F3, BRAF, ITPR2, CTNNB1, APC, CDK2, CAMK2D, CDKN1B	Prolif NK	down	7858	11	155	7.09677	KEGG_2021_Human.gmt
RHEUMATOID ARTHRITIS	0.0198663	0.166951	-1.5884	LTB, FOS, JUN, ATP6V0E2, CCL3, HLA-DRA, ITGAL, HLA-DQB1, ATP6V0D1, ATP6V1H, HLA-DRB1	Prolif NK	down	7859	11	93	11.828	KEGG_2021_Human.gmt
NF-KAPPA B SIGNALING PATHWAY	0.012248	0.132165	-1.59303	LTB, GADD45B, BCL2, CCL4L2, TNFRSF1A, ATM, NFKB1, CSNK2A1, IKBKG, XIAP, BIRC2, RIPK1, TAB2, MAP3K7, TNFSF14	Prolif NK	down	7860	15	104	14.4231	KEGG_2021_Human.gmt
INOSITOL PHOSPHATE METABOLISM	0.0138435	0.139542	-1.62873	ITPKB, INPP5D, SACM1L, IMPA2, INPP5B, PIK3CD, INPP1, PI4KA, PIK3C3, SYNJ2, PIP4K2A, INPP4A, MTMR14, IMPA1	Prolif NK	down	7861	14	73	19.1781	KEGG_2021_Human.gmt
SMALL CELL LUNG CANCER	0.00819985	0.100525	-1.65384	GADD45B, BCL2, E2F3, TP53, NFKB1, AKT2, CDK2, IKBKG, XIAP, CDKN1B, BIRC2, MAX, PIK3CD	Prolif NK	down	7862	13	92	14.1304	KEGG_2021_Human.gmt
GASTRIC CANCER	0.00643574	0.0901003	-1.65713	GSK3B, TCF7, GADD45B, FRAT2, BCL2, E2F3, BRAF, TP53, CTNNB1, AKT2, APC, CDK2, CDKN1B	Prolif NK	down	7863	13	149	8.72483	KEGG_2021_Human.gmt
TH1 AND TH2 CELL DIFFERENTIATION	0.00487074	0.0776892	-1.67654	CD3E, CD3G, FOS, CD3D, JUN, IL2RG, MAML2, NFKB1, IKBKG, HLA-DRA, PPP3R1, JAK3, IFNGR1, GATA3, HLA-DQB1, STAT6, NFATC3, STAT4, MAF, HLA-DRB1, PPP3CA	Prolif NK	down	7864	21	92	22.8261	KEGG_2021_Human.gmt
T CELL RECEPTOR SIGNALING PATHWAY	0.00299141	0.0538454	-1.69362	CD3E, CD3G, GRAP2, GSK3B, FOS, CD3D, DLG1, JUN, CBLB, NFKB1, AKT2, IKBKG, PPP3R1, SOS1, MAP3K7, PIK3CD, PAK1, NFATC3, PPP3CA, PTPN6	Prolif NK	down	7865	20	104	19.2308	KEGG_2021_Human.gmt
HEDGEHOG SIGNALING PATHWAY	0.00865551	0.100525	-1.72305	GSK3B, MGRN1, BCL2, SPOP, CSNK1D, FBXW11, ARRB2, PRKACA, SMURF2, PRKACB	Prolif NK	down	7866	10	56	17.8571	KEGG_2021_Human.gmt
CHAGAS DISEASE	0.00231738	0.0449215	-1.73253	CD3E, CD3G, FOS, CD3D, JUN, GNAQ, CCL3, TNFRSF1A, NFKB1, AKT2, IKBKG	Prolif NK	down	7867	11	102	10.7843	KEGG_2021_Human.gmt
WNT SIGNALING PATHWAY	0.00143984	0.0305293	-1.75229	PSEN1, GSK3B, CTBP1, TCF7, JUN, TLE4, TBL1XR1, FRAT2, TP53, CTNNB1, APC, CSNK2A1, CAMK2D, PPP3R1, FBXW11, MAP3K7, PRKACA, NFATC3, PPP3CA	Prolif NK	down	7868	19	166	11.4458	KEGG_2021_Human.gmt
CYTOKINE-CYTOKINE RECEPTOR INTERACTION	0.00493265	0.0776892	-1.75451	IL7R, LTB, XCL1, XCL2, IL2RG, CCL3, CCL4L2, TNFRSF1A, IL32	Prolif NK	down	7869	9	295	3.05085	KEGG_2021_Human.gmt
BREAST CANCER	0.00117033	0.0305293	-1.79877	NCOA3, GSK3B, FOS, TCF7, JUN, GADD45B, FRAT2, E2F3, BRAF, TP53, CTNNB1, AKT2, APC, SOS1, BRCA2, PIK3CD, ERBB2, BAK1, HRAS, MAPK1, BRCA1	Prolif NK	down	7870	21	147	14.2857	KEGG_2021_Human.gmt
PRIMARY IMMUNODEFICIENCY	0.00127733	0.0305293	-1.91162	IL7R, CD3E, CD3D, IL2RG, ADA, IKBKG, JAK3, TAP1	Prolif NK	down	7871	8	38	21.0526	KEGG_2021_Human.gmt
HEMATOPOIETIC CELL LINEAGE	0.00124938	0.0305293	-1.91723	IL7R, CD3E, CD3G, CD3D, CD2, CD59, CD37	Prolif NK	down	7872	7	99	7.07071	KEGG_2021_Human.gmt
BASAL CELL CARCINOMA	0.000272899	0.0114705	-1.95707	GSK3B, TCF7, GADD45B, TP53, CTNNB1, APC	Prolif NK	down	7873	6	63	9.52381	KEGG_2021_Human.gmt
PARATHYROID HORMONE SYNTHESIS, SECRETION AND ACTION	0.00011743	0.00986408	-2.01706	EGR1, SLC9A3R1, FOS, GNAQ, ARHGEF1, BCL2, BRAF, JUND, ITPR2, MEF2C, AKAP13, ARRB2, GATA3, PRKACA, GNA13, PRKACB, MAPK1, MEF2A	Prolif NK	down	7874	18	106	16.9811	KEGG_2021_Human.gmt
OXIDATIVE PHOSPHORYLATION	1.24576e-05	0.000823583	1.92784	UQCRC2, NDUFB7, NDUFA12, NDUFS7, SDHD, NDUFB8, NDUFA4, ATP5F1D, NDUFB10, ATP6AP1, NDUFAB1, ATP5PO, ATP5MC1, NDUFB6, SDHB, NDUFS4, COX5B, NDUFA8, NDUFC2, NDUFV2, NDUFS5, ATP5F1B, ATP6V0B, NDUFB2, NDUFV1, NDUFS6, NDUFB4, NDUFB9, NDUFA2, COX5A, ATP6V1F, COX11, NDUFB11, ATP5F1C, COX7A2L, NDUFA11, ATP6V0D1, ATP6V1D, LHPP, NDUFS3, UQCRH, COX10, UQCR10, ATP5PF, COX6C	Prolif T	up	7875	45	133	33.8346	KEGG_2021_Human.gmt
RETROGRADE ENDOCANNABINOID SIGNALING	0.000127252	0.00487193	1.89371	NDUFB7, NDUFA12, NDUFS7, NDUFB8, MAPK3, NDUFA4, NDUFB10, NDUFAB1, NDUFB6, NDUFS4, NDUFA8, NDUFC2, NDUFV2, NDUFS5, GNG5, NDUFB2, NDUFV1, NDUFS6, MAPK1, NDUFB4, MAPK13, NDUFB9, NDUFA2, PRKACA, NDUFB11, NDUFA11, NDUFS3, GNB2	Prolif T	up	7876	28	148	18.9189	KEGG_2021_Human.gmt
HUNTINGTON DISEASE	7.70798e-07	0.000206574	1.86171	AP2S1, UQCRC2, NDUFB7, NDUFA12, NDUFS7, SDHD, NDUFB8, PSMB3, PSMA7, PSMB2, NDUFA4, ATP5F1D, PSMD11, NDUFB10, PSMA5, POLR2E, NDUFAB1, ATP5PO, ATP5MC1, PSMB6, CLTA, POLR2I, DCTN3, NDUFB6, SDHB, NDUFS4, COX5B, NDUFA8, NDUFC2, NDUFV2, NDUFS5, TUBA4A, ATP5F1B, NDUFB2, DCTN6, NDUFV1, NDUFS6, NDUFB4, ACTR1A, PSMB1, POLR2D, NDUFB9, NRBF2, ADRM1, NDUFA2, COX5A, ATG14, AP2A1, SLC25A6, PSMC5, POLR2F, NDUFB11, VDAC3, ATP5F1C, COX7A2L, NDUFA11, HDAC1, NDUFS3, IFT57, UQCRH, SLC25A5, UQCR10, PSMC4, CLTB, DCTN2, POLR2A, ATP5PF, COX6C, PSMD3, POLR2H, ATP5MC3, PSMD14, VDAC2, PSMB4, PSMA1, TUBA1B, PSMC3, PSMD4, TUBB4B, PSMD8, PSMA3, ATP5PD	Prolif T	up	7877	82	306	26.7974	KEGG_2021_Human.gmt
DIABETIC CARDIOMYOPATHY	1.06533e-05	0.000823583	1.85923	CYBA, TGFB1, UQCRC2, NDUFB7, NDUFA12, NDUFS7, SDHD, NDUFB8, MPC2, NDUFA4, ATP5F1D, NDUFB10, NCF4, NDUFAB1, ATP5PO, ATP5MC1, PDK3, CTSD, NDUFB6, SDHB, NDUFS4, COX5B, NDUFA8, NDUFC2, NDUFV2, NDUFS5, ATP5F1B, NDUFB2, NDUFV1, NDUFS6, NDUFB4, MAPK13, PARP1, NDUFB9, NDUFA2, COX5A, GAPDH, SLC25A6, NDUFB11, VDAC3, ATP5F1C, COX7A2L, MPC1, NDUFA11, NDUFS3, UQCRH, PIK3CA, SLC25A5, UQCR10, ATP5PF, COX6C	Prolif T	up	7878	51	203	25.1232	KEGG_2021_Human.gmt
PARKINSON DISEASE	1.31576e-05	0.000823583	1.76715	UQCRC2, NDUFB7, PARK7, NDUFA12, NDUFS7, SDHD, UBB, GNAS, NDUFB8, PSMB3, PSMA7, PSMB2, NDUFA4, ATP5F1D, PSMD11, NDUFB10, PSMA5, CALM1, NDUFAB1, ATP5PO, ATP5MC1, PSMB6, NDUFB6, SDHB, NDUFS4, COX5B, NDUFA8, NDUFC2, NDUFV2, NDUFS5, TUBA4A, ATP5F1B, TXN2, NDUFB2, NDUFV1, NDUFS6, NDUFB4, PSMB1, ATF6, NDUFB9, ADRM1, NDUFA2, COX5A, CALM3, SLC25A6, PSMC5, PRKACA, NDUFB11, VDAC3, ATP5F1C, COX7A2L, NDUFA11, MFN1, NDUFS3, UQCRH, SLC25A5, UQCR10, PSMC4, ATP5PF, COX6C, PSMD3, ATP5MC3, PSMD14, VDAC2, PSMB4, PSMA1, TUBA1B, HSPA5, PSMC3, PSMD4, TUBB4B, PSMD8, PSMA3, ATP5PD, PSMB7, UBA52, COX8A, PPIF, NDUFB5	Prolif T	up	7879	79	249	31.7269	KEGG_2021_Human.gmt
GLYCINE, SERINE AND THREONINE METABOLISM	0.00435143	0.0613781	1.76557	PHGDH, ALAS1, SHMT1, SHMT2, GRHPR, BPGM, PGAM1, GCSH	Prolif T	up	7880	8	40	20	KEGG_2021_Human.gmt
PRION DISEASE	1.53654e-05	0.000823583	1.75968	CYBA, UQCRC2, NDUFB7, NDUFA12, NDUFS7, SDHD, BAD, NDUFB8, PSMB3, PSMA7, MAPK3, PSMB2, NDUFA4, ATP5F1D, PSMD11, NDUFB10, PSMA5, NCF4, NDUFAB1, ATP5PO, ATP5MC1, PSMB6, HSPA8, NDUFB6, SDHB, NDUFS4, COX5B, NDUFA8, NDUFC2, NDUFV2, NDUFS5, TUBA4A, ATP5F1B, NDUFB2, NDUFV1, NDUFS6, MAPK1, NDUFB4, MAPK13, PSMB1, NDUFB9, ADRM1, NDUFA2, COX5A, SLC25A6, PSMC5, PRKACA, NDUFB11, VDAC3, ATP5F1C, COX7A2L, NDUFA11, NDUFS3, UQCRH, PIK3CA, SLC25A5, UQCR10, PSMC4, ATP5PF, COX6C, PSMD3, ATP5MC3, PSMD14, VDAC2, PSMB4, PSMA1, CCL5, TUBA1B, HSPA5, PSMC3, PSMD4, TUBB4B, PSMD8, PSMA3, ATP5PD, HSPA1A	Prolif T	up	7881	76	273	27.8388	KEGG_2021_Human.gmt
FATTY ACID DEGRADATION	0.00659715	0.0768711	1.7557	ACADVL, ALDH9A1, ECI2, ACOX1, GCDH, ACAA1, ACADS, ACADM, ADH5	Prolif T	up	7882	9	43	20.9302	KEGG_2021_Human.gmt
GLUTATHIONE METABOLISM	0.0116379	0.0991443	1.67364	GPX4, GSS, GSTP1, GSTK1, IDH2, GCLM, MGST2, CHAC2, SRM, MGST3, SMS, TXNDC12	Prolif T	up	7883	12	57	21.0526	KEGG_2021_Human.gmt
PYRUVATE METABOLISM	0.0224138	0.143021	1.59449	HAGH, GLO1, ALDH9A1, GRHPR, MDH2, ACYP1, LDHA, ADH5, FH, ACYP2	Prolif T	up	7884	10	47	21.2766	KEGG_2021_Human.gmt
FRUCTOSE AND MANNOSE METABOLISM	0.0262829	0.156529	1.59444	GMDS, TPI1, PMM2	Prolif T	up	7885	3	33	9.09091	KEGG_2021_Human.gmt
FERROPTOSIS	0.0252155	0.153585	1.57704	FTL, ATG5, MAP1LC3B, GPX4, GSS, SLC3A2, GCLM, LPCAT3, VDAC3, FTH1	Prolif T	up	7886	10	41	24.3902	KEGG_2021_Human.gmt
PENTOSE PHOSPHATE PATHWAY	0.0355925	0.183438	1.54996	PGLS, DERA, TKT, IDNK, PGM2, TALDO1	Prolif T	up	7887	6	30	20	KEGG_2021_Human.gmt
FOLATE BIOSYNTHESIS	0.0414946	0.195098	1.54131	DHFR, CBR1, PCBD1, PTS, PCBD2	Prolif T	up	7888	5	26	19.2308	KEGG_2021_Human.gmt
ALZHEIMER DISEASE	0.000727694	0.0195022	1.51142	UQCRC2, NDUFB7, NDUFA12, NDUFS7, MAP2K2, SDHD, BAD, NDUFB8, PSMB3, PSMA7, MAPK3, PSMB2, NDUFA4, ATP5F1D, PSMD11, NDUFB10, PSMA5, CALM1, NDUFAB1, ATP5PO, ATP5MC1, PSMB6, NDUFB6, SDHB, NDUFS4, COX5B, NDUFA8, NDUFC2, NDUFV2, NDUFS5, TUBA4A, ATP5F1B, NDUFB2, NDUFV1, APH1A, NDUFS6, MAPK1, NDUFB4, BID, PSMB1, ATF6, NDUFB9, NRBF2, RTN4, ADRM1, NDUFA2, COX5A, GAPDH, ATG14, CALM3, SLC25A6, PSMC5, NDUFB11, VDAC3, ATP5F1C, COX7A2L, CAPN1, HSD17B10, NDUFA11, NDUFS3, UQCRH, PIK3CA, SLC25A5, UQCR10, PSMC4, ATP5PF, COX6C, PSMD3, ATP5MC3, PSMD14, VDAC2, PSMB4, PSMA1, AKT1, TUBA1B, PSMC3, PSMD4, TUBB4B, PSMD8, PSMA3, ATP5PD	Prolif T	up	7889	81	369	21.9512	KEGG_2021_Human.gmt
DRUG METABOLISM	0.0296152	0.160407	1.51138	DUT, TK1, TPMT, UCKL1, IMPDH1, HPRT1, GSTP1, GSTK1, TYMP, MGST2, ADH5	Prolif T	up	7890	11	108	10.1852	KEGG_2021_Human.gmt
AMINO SUGAR AND NUCLEOTIDE SUGAR METABOLISM	0.0364303	0.184213	1.5106	GMDS, GALK1, AMDHD2, UAP1, GNPDA1, PMM2, CMAS, NANS	Prolif T	up	7891	8	48	16.6667	KEGG_2021_Human.gmt
BIOSYNTHESIS OF UNSATURATED FATTY ACIDS	0.0571902	0.22213	1.47962	TECR, HSD17B4, ACOX1, HACD2, ACAA1, ACOT7	Prolif T	up	7892	6	27	22.2222	KEGG_2021_Human.gmt
PPAR SIGNALING PATHWAY	0.0690168	0.256896	1.44102	SLC27A2, ACOX1, DBI, ACAA1, PLIN2, ACADM	Prolif T	up	7893	6	74	8.10811	KEGG_2021_Human.gmt
THERMOGENESIS	0.00798005	0.0855461	1.42982	UQCRC2, NDUFB7, NDUFA12, NDUFS7, SDHD, GNAS, NDUFB8, ACTG1, NDUFA4, ATP5F1D, NDUFB10, SMARCE1, NDUFAB1, ATP5PO, ATP5MC1, NDUFB6, SDHB, NDUFS4, COX5B, NDUFA8, NDUFC2, NDUFV2, NDUFS5, ATP5F1B, PRKAG1, NDUFB2, NDUFV1, NDUFS6, COA6, NDUFB4, MAPK13, COA4, NDUFB9, COA1, NDUFA2, COX5A, COX11, PRKACA, PRKAG2, NDUFB11, ATP5F1C, COX7A2L, NDUFAF8, NDUFA11, RHEB, NDUFS3, UQCRH, KDM3B, COX10, NDUFAF4, UQCR10, ATP5PF, COX6C, SIRT6	Prolif T	up	7894	54	232	23.2759	KEGG_2021_Human.gmt
PORPHYRIN AND CHLOROPHYLL METABOLISM	0.0816114	0.276859	1.42979	ALAS1, HCCS, HMBS, MMAB, COX10, HMOX2, FXN, BLVRA, BLVRB, GUSB	Prolif T	up	7895	10	43	23.2558	KEGG_2021_Human.gmt
PATHWAYS OF NEURODEGENERATION	0.00251793	0.0482004	1.40793	UQCRC2, NDUFB7, PARK7, NDUFA12, NDUFS7, MAP2K2, SDHD, UBB, BAD, NDUFB8, PSMB3, PSMA7, MAPK3, PSMB2, NDUFA4, ATP5F1D, PSMD11, NDUFB10, PSMA5, CALM1, TOMM40, CCS, NDUFAB1, ATP5PO, ATP5MC1, PSMB6, DCTN3, NDUFB6, SDHB, NDUFS4, COX5B, NDUFA8, NDUFC2, DERL1, NDUFV2, NDUFS5, TUBA4A, ATP5F1B, SQSTM1, NDUFB2, DCTN6, NDUFV1, NDUFS6, MAPK1, NDUFB4, MAPK13, ACTR1A, BID, PSMB1, ATF6, NDUFB9, NRBF2, ADRM1, NDUFA2, COX5A, ATG14, CALM3, SLC25A6, PSMC5, NDUFB11, VDAC3, ATP5F1C, COX7A2L, CAPN1, HSD17B10, NDUFA11, MFN1, NDUFS3, RAB5A, IFT57, UQCRH, SLC25A5, UQCR10, PSMC4, DCTN2, ATP5PF, COX6C, PSMD3, ATP5MC3, PSMD14, VDAC2, PSMB4, PSMA1, TUBA1B, HSPA5, PSMC3, PSMD4, TUBB4B, PSMD8, PSMA3, ATP5PD, VCP, HRAS, PSMB7, UBA52, CHMP2B	Prolif T	up	7896	96	475	20.2105	KEGG_2021_Human.gmt
PROTEASOME	0.0533125	0.219812	1.39483	PSMB3, PSMA7, PSMB2, PSMD11, PSMA5, PSMB8, PSME2, PSMB6, PSMB1, ADRM1, PSMB10, PSMC5, PSMC4, PSMD3, PSMD14, PSMB4, PSMA1, PSMC3, PSMD4, PSMD8, PSMA3, PSMB7	Prolif T	up	7897	22	46	47.8261	KEGG_2021_Human.gmt
GLYOXYLATE AND DICARBOXYLATE METABOLISM	0.0978261	0.310919	1.37629	SHMT1, SHMT2, GRHPR, MCEE, MDH2, ACO2, PGP	Prolif T	up	7898	7	30	23.3333	KEGG_2021_Human.gmt
NON-ALCOHOLIC FATTY LIVER DISEASE	0.047199	0.205837	1.30903	TGFB1, UQCRC2, NDUFB7, NDUFA12, NDUFS7, SDHD, NDUFB8, NDUFA4, NDUFB10, NDUFAB1, NDUFB6, SDHB, NDUFS4, COX5B, NDUFA8, NDUFC2, NDUFV2, NDUFS5, PRKAG1, NDUFB2, NDUFV1, NDUFS6, NDUFB4, MAPK13, BID, NDUFB9, NDUFA2, COX5A, IL6R, PRKAG2, NDUFB11, COX7A2L, NDUFA11, NDUFS3, UQCRH, PIK3CA, UQCR10, COX6C	Prolif T	up	7899	38	155	24.5161	KEGG_2021_Human.gmt
AMYOTROPHIC LATERAL SCLEROSIS	0.0205279	0.136686	1.30261	UQCRC2, NDUFB7, NDUFA12, NDUFS7, SDHD, BAD, NDUFB8, PSMB3, PSMA7, ACTG1, PSMB2, NDUFA4, ATP5F1D, PSMD11, NDUFB10, PSMA5, TOMM40, CCS, NDUFAB1, ATP5PO, ATP5MC1, PSMB6, CHCHD10, DCTN3, NDUFB6, SDHB, NDUFS4, COX5B, NDUFA8, NDUFC2, DERL1, NDUFV2, NDUFS5, TUBA4A, ATP5F1B, UBQLN2, POM121C, SQSTM1, NDUFB2, DCTN6, NDUFV1, NDUFS6, NDUFB4, MAPK13, ACTR1A, BID, TPR, PSMB1, ATF6, NDUFB9, NRBF2, ADRM1, NDUFA2, COX5A, ATG14, PSMC5, NDUFB11, ATP5F1C, COX7A2L, NDUFA11, NDUFS3, RAB5A, UQCRH, UQCR10, PSMC4, DCTN2, ATP5PF, COX6C, PSMD3, ANXA11, UBQLN1, ATP5MC3, PSMD14, PSMB4, PSMA1, TUBA1B, POM121, HSPA5, PSMC3, SRSF7, PSMD4, TUBB4B, PSMD8, PSMA3, ATP5PD, VCP	Prolif T	up	7900	86	364	23.6264	KEGG_2021_Human.gmt
GLYCOSPHINGOLIPID BIOSYNTHESIS	0.162805	0.419537	1.28955	FUT7	Prolif T	up	7901	1	45	2.22222	KEGG_2021_Human.gmt
PHAGOSOME	0.0828085	0.277408	1.28386	CYBA, ACTG1, EEA1, CORO1A, ATP6AP1, NCF4, SEC61B, FCGR3A, TUBA4A, ATP6V0B, CANX, STX18, ATP6V1F, HLA-DPB1, ATP6V0D1, ATP6V1D, RAB5A, HLA-E, HLA-F, TUBA1B, TUBB4B, LAMP2, HLA-DPA1, ATP6V0E1, DYNC1LI2, ATP6V1G1	Prolif T	up	7902	26	152	17.1053	KEGG_2021_Human.gmt
PYRIMIDINE METABOLISM	0.143104	0.383519	1.25806	DUT, DTYMK, TK1, UCKL1, TYMP, NT5C, NT5C3A, TYMS	Prolif T	up	7903	8	56	14.2857	KEGG_2021_Human.gmt
TERPENOID BACKBONE BIOSYNTHESIS	0.18615	0.437379	1.24197	GGPS1, FDPS, RCE1, IDI1, PMVK, MVD, FNTA, PDSS1, ACAT2	Prolif T	up	7904	9	22	40.9091	KEGG_2021_Human.gmt
CARDIAC MUSCLE CONTRACTION	0.180876	0.437379	1.22628	UQCRC2, COX5B, COX5A, COX7A2L, UQCRH, UQCR10, COX6C, ATP1B3	Prolif T	up	7905	8	87	9.1954	KEGG_2021_Human.gmt
TRYPTOPHAN METABOLISM	0.219436	0.470472	1.22199	ALDH9A1, GCDH	Prolif T	up	7906	2	42	4.7619	KEGG_2021_Human.gmt
LYSINE DEGRADATION	0.167507	0.423509	1.22179	ALDH9A1, SUV39H2, NSD3, SMYD3, GCDH, KMT2B	Prolif T	up	7907	6	63	9.52381	KEGG_2021_Human.gmt
GLYCOLYSIS / GLUCONEOGENESIS	0.178812	0.437379	1.21838	ALDH9A1, TPI1, LDHA, BPGM, PGAM1, ADH5, GAPDH, GALM, PGM2, ALDH3A2, LDHB	Prolif T	up	7908	11	67	16.4179	KEGG_2021_Human.gmt
ARGININE AND PROLINE METABOLISM	0.209292	0.461122	1.21294	AGMAT, ALDH9A1, OAT, SRM, ALDH3A2, SMS, ALDH18A1, SAT2	Prolif T	up	7909	8	50	16	KEGG_2021_Human.gmt
NEUTROPHIL EXTRACELLULAR TRAP FORMATION	0.166294	0.423509	1.21038	CYBA, GSDMD, MAP2K2, ACTG1, MAPK3, NCF4, FCGR3A, HDAC3, MAPK1, MAPK13, SLC25A6, VDAC3, HDAC1, PIK3CA, SLC25A5, HAT1, VDAC2, AKT1	Prolif T	up	7910	18	189	9.52381	KEGG_2021_Human.gmt
CITRATE CYCLE (TCA CYCLE)	0.209914	0.461122	1.20058	SDHD, SUCLG2, IDH3G, SDHB, MDH2, ACO2, IDH2, FH, IDH3A	Prolif T	up	7911	9	30	30	KEGG_2021_Human.gmt
MISMATCH REPAIR	0.219237	0.470472	1.19494	RFC4, MSH6, RPA3, SSBP1, MSH3, RFC2	Prolif T	up	7912	6	23	26.087	KEGG_2021_Human.gmt
PEROXISOME	0.197233	0.451782	1.18295	SLC27A2, PXMP2, HSD17B4, ECI2, ACOX1, GSTK1, ACAA1, IDH2, CROT, PEX19, GNPAT, ABCD2, PRDX5, PEX3, HMGCL, PEX16, PMVK	Prolif T	up	7913	17	82	20.7317	KEGG_2021_Human.gmt
DILATED CARDIOMYOPATHY	0.236061	0.473807	1.18246	LMNA, TGFB1, GNAS, ACTG1	Prolif T	up	7914	4	96	4.16667	KEGG_2021_Human.gmt
RNA POLYMERASE	0.236724	0.473807	1.17548	POLR2E, POLR1D, POLR2I, POLR1E, POLR2D, POLR2F, POLR2A, POLR2H, POLR3K, POLR2C, POLR2J, POLR3H, POLR2K	Prolif T	up	7915	13	31	41.9355	KEGG_2021_Human.gmt
DNA REPLICATION	0.225315	0.473807	1.16275	RFC4, RPA3, SSBP1, RNASEH2C, PRIM1, RFC2, MCM5, RNASEH1, RFC3, PCNA, POLE4, RNASEH2B	Prolif T	up	7916	12	36	33.3333	KEGG_2021_Human.gmt
NEUROACTIVE LIGAND-RECEPTOR INTERACTION	0.27489	0.491138	1.15314	S1PR4, TSPO	Prolif T	up	7917	2	341	0.58651	KEGG_2021_Human.gmt
PURINE METABOLISM	0.230716	0.473807	1.14636	PAPSS1, GUK1, NTPCR, ADK, ADSL, ENPP4, IMPDH1, HPRT1, DGUOK, NT5C, NT5C3A, HDDC3, PGM2, GMPS, NT5C3B, ADA	Prolif T	up	7918	16	129	12.4031	KEGG_2021_Human.gmt
VIBRIO CHOLERAE INFECTION	0.247179	0.481586	1.14289	GNAS, ACTG1, ATP6AP1, SEC61B, ATP6V0B, ARF1, ATP6V1F, PRKACA, ATP6V0D1, ATP6V1D	Prolif T	up	7919	10	50	20	KEGG_2021_Human.gmt
ENDOCRINE AND OTHER FACTOR-REGULATED CALCIUM REABSORPTION	0.293954	0.50124	1.1267	AP2S1, GNAS, CLTA, AP2A1, PRKACA, CLTB, ATP1B3	Prolif T	up	7920	7	53	13.2075	KEGG_2021_Human.gmt
CYSTEINE AND METHIONINE METABOLISM	0.280618	0.495962	1.12002	PHGDH, AHCYL1, GSS, MDH2, LDHA, DNMT1, GCLM, ADI1, AHCY, APIP, SRM, SMS, LDHB	Prolif T	up	7921	13	50	26	KEGG_2021_Human.gmt
PROTEIN EXPORT	0.3135	0.519559	1.10538	SRP72, SEC11A, SEC61B, SRP9, SRP14, SEC11C, HSPA5, SPCS3, SPCS1	Prolif T	up	7922	9	23	39.1304	KEGG_2021_Human.gmt
BUTANOATE METABOLISM	0.334641	0.540263	1.10475	OXCT1, ACADS, BDH1, HMGCL	Prolif T	up	7923	4	28	14.2857	KEGG_2021_Human.gmt
HYPERTROPHIC CARDIOMYOPATHY	0.321512	0.528621	1.10062	LMNA, TGFB1, ACTG1	Prolif T	up	7924	3	90	3.33333	KEGG_2021_Human.gmt
PROTEIN PROCESSING IN ENDOPLASMIC RETICULUM	0.252701	0.481586	1.091	LMAN2, UBXN6, UBXN8, DNAJB12, SEC61B, DDOST, RPN2, HSPA8, HSP90AA1, NSFL1C, DERL1, UBQLN2, P4HB, CANX, SSR4, SSR3, SELENOS, ATF6, UFD1, DAD1, ERLEC1, CAPN1, LMAN1, DNAJA2, DNAJB11, UBXN1, RBX1, SSR2, STUB1, UBE2D2, DNAJC5, ERO1A, UBQLN1, EDEM3, UBE2D1, HSPA5, RAD23B, EIF2AK4, VCP, HSPA1A	Prolif T	up	7925	40	171	23.3918	KEGG_2021_Human.gmt
RNA DEGRADATION	0.337692	0.541925	1.06345	EXOSC1, DCPS, WDR61, LSM4, DCP1B, LSM3, LSM7, EXOSC3, PATL1, LSM6, LSM1	Prolif T	up	7926	11	79	13.9241	KEGG_2021_Human.gmt
SPLICEOSOME	0.314062	0.519559	1.05926	SNRPA1, BUD31, ZMAT2, SNRPD3, SNRPC, EIF4A3, LSM4, RBMX, LSM3, PLRG1, HSPA8, LSM7, SNRPB, PUF60, SRSF9, SF3B6, LSM6, MAGOHB, SNRPD1	Prolif T	up	7927	19	150	12.6667	KEGG_2021_Human.gmt
NICOTINATE AND NICOTINAMIDE METABOLISM	0.407176	0.610342	1.0404	NAPRT, NT5C, NADK, SIRT7, SIRT2, SIRT6	Prolif T	up	7928	6	35	17.1429	KEGG_2021_Human.gmt
N-GLYCAN BIOSYNTHESIS	0.393116	0.598608	1.034	MGAT4B, SRD5A3, DDOST, RPN2, DPM2, DAD1, ALG6, MGAT4A, ALG2, B4GALT3	Prolif T	up	7929	10	50	20	KEGG_2021_Human.gmt
FATTY ACID ELONGATION	0.438041	0.636923	1.01044	TECR, HACD2, MECR, ACOT7	Prolif T	up	7930	4	27	14.8148	KEGG_2021_Human.gmt
PROPANOATE METABOLISM	0.491989	0.693963	0.971739	SUCLG2, ACOX1, MCEE, LDHA, ACADS, ECHDC1	Prolif T	up	7931	6	34	17.6471	KEGG_2021_Human.gmt
GASTRIC ACID SECRETION	0.504166	0.700674	0.963743	GNAS, ACTG1, CALM1, CALM3, PRKACA, EZR, ATP1B3	Prolif T	up	7932	7	76	9.21053	KEGG_2021_Human.gmt
BETA-ALANINE METABOLISM	0.507205	0.700674	0.962772	ALDH9A1, ACOX1, ACADS	Prolif T	up	7933	3	30	10	KEGG_2021_Human.gmt
FANCONI ANEMIA PATHWAY	0.522254	0.706889	0.959375	FANCB, RAD51C, FANCG, RPA3, CENPX	Prolif T	up	7934	5	54	9.25926	KEGG_2021_Human.gmt
ALDOSTERONE-REGULATED SODIUM REABSORPTION	0.51569	0.706889	0.958691	MAPK3, MAPK1, PIK3CA, ATP1B3, PIK3R1	Prolif T	up	7935	5	37	13.5135	KEGG_2021_Human.gmt
ALANINE, ASPARTATE AND GLUTAMATE METABOLISM	0.518993	0.706889	0.956575	ADSL, ASL, GLUD1, GLUL	Prolif T	up	7936	4	37	10.8108	KEGG_2021_Human.gmt
SPINOCEREBELLAR ATAXIA	0.584706	0.754529	0.942718	PSMB3, PSMA7, PSMB2, PSMD11, PSMA5, PSMB6, KAT5, PSMB1, NRBF2, ADRM1, ATG14, SLC25A6, PSMC5, VDAC3, PIK3CA, SLC25A5, PSMC4, PSMD3, PSMD14, VDAC2, PSMB4, PSMA1, AKT1, PUM1, PSMC3, PSMD4, PSMD8, PSMA3, PSMB7, PPIF, ATXN10, ATXN3, PIK3R1	Prolif T	up	7937	33	143	23.0769	KEGG_2021_Human.gmt
VARIOUS TYPES OF N-GLYCAN BIOSYNTHESIS	0.550703	0.727036	0.936704	MGAT4B, DDOST, RPN2, DAD1, MGAT4A, ALG2, B4GALT3	Prolif T	up	7938	7	39	17.9487	KEGG_2021_Human.gmt
MINERAL ABSORPTION	0.546516	0.725081	0.934692	FTL, FTH1, HMOX2, ATP1B3	Prolif T	up	7939	4	60	6.66667	KEGG_2021_Human.gmt
SYNAPTIC VESICLE CYCLE	0.57922	0.753548	0.920405	AP2S1, CLTA, ATP6V0B, ATP6V1F, AP2A1, ATP6V0D1, ATP6V1D, CLTB, ATP6V0E1, ATP6V1G1, ATP6V0E2, TCIRG1, AP2M1, AP2A2	Prolif T	up	7940	14	78	17.9487	KEGG_2021_Human.gmt
FC GAMMA R-MEDIATED PHAGOCYTOSIS	0.612673	0.774511	0.910462	ARPC5, MAPK3, BIN1, ARPC1A, ARPC3, FCGR3A, ACTR3, MAPK1, LAT, LYN, VASP, PIK3CA, CFL1, WAS, ARPC4, AKT1, ARPC2, VAV3	Prolif T	up	7941	18	97	18.5567	KEGG_2021_Human.gmt
RNA TRANSPORT	0.720197	0.850277	0.903843	EIF3G, GEMIN7, EIF3D, SUMO1, EIF4A3, EIF3F, GEMIN6, POP7, EIF4E2, EIF4EBP1, DDX19B, EIF2S2, POM121C, EIF3I, RPP25L, TPR, MAGOHB, SAP18, EIF3H, EIF5, THOC6, EIF4EBP2, GEMIN8, POP4, SENP2	Prolif T	up	7942	25	186	13.4409	KEGG_2021_Human.gmt
BASE EXCISION REPAIR	0.609514	0.774169	0.903412	NTHL1, MPG, TDG, POLB, PARP1, MBD4, APEX2, OGG1, PCNA, POLE4	Prolif T	up	7943	10	33	30.303	KEGG_2021_Human.gmt
INTESTINAL IMMUNE NETWORK FOR IGA PRODUCTION	0.601228	0.767282	0.898247	TGFB1, CCL28	Prolif T	up	7944	2	48	4.16667	KEGG_2021_Human.gmt
REGULATION OF ACTIN CYTOSKELETON	0.71627	0.850277	0.886369	MAP2K2, ARPC5, ACTG1, MAPK3, ARPC1A, ARPC3, MYL12B, ACTR3, MAPK1, ACTN4, TIAM1, MYL12A, MSN, SSH2, EZR, PIK3CA, CFL1, TMSB4X, ARPC4, ARPC2, VAV3, PAK2, HRAS, GIT1, PPP1R12A, WASF2, PPP1CC, PIK3R1, VCL, GNA13	Prolif T	up	7945	30	218	13.7615	KEGG_2021_Human.gmt
RAS SIGNALING PATHWAY	0.750471	0.864077	0.868708	MAP2K2, BAD, PTPN11, MAPK3, CALM1, RALB, GNG5, MAPK1, LAT, RASSF5, TIAM1, CALM3, RALA, PRKACA, RAB5A, NF1, GNB2, PIK3CA, RASGRP2, AKT1, PAK2, STK4, HRAS, ETS1, GNGT2, RASAL3, PIK3R1	Prolif T	up	7946	27	232	11.6379	KEGG_2021_Human.gmt
RAP1 SIGNALING PATHWAY	0.74392	0.864077	0.86572	MAP2K2, GNAS, ACTG1, MAPK3, CALM1, SKAP1, RALB, MAPK1, LAT, MAPK13, RASSF5, TIAM1, CALM3, VASP, RALA	Prolif T	up	7947	15	210	7.14286	KEGG_2021_Human.gmt
ONE CARBON POOL BY FOLATE	0.664101	0.820181	0.857815	DHFR, SHMT1, SHMT2	Prolif T	up	7948	3	20	15	KEGG_2021_Human.gmt
PLATELET ACTIVATION	0.751653	0.864077	0.847225	GNAS, ACTG1, MAPK3, MYL12B, MAPK1, MAPK13, LYN, VASP, MYL12A, PRKACA, PIK3CG, PIK3CA, RASGRP2, AKT1, PIK3R5, PPP1R12A, PPP1CC, PIK3R1, APBB1IP, TLN1, GNA13	Prolif T	up	7949	21	124	16.9355	KEGG_2021_Human.gmt
LEUKOCYTE TRANSENDOTHELIAL MIGRATION	0.74728	0.864077	0.845044	CYBA, PTPN11, ACTG1, NCF4, MYL12B, MAPK13, RASSF5, ACTN4, VASP, MYL12A, MSN, EZR, PIK3CA	Prolif T	up	7950	13	114	11.4035	KEGG_2021_Human.gmt
VASCULAR SMOOTH MUSCLE CONTRACTION	0.730542	0.858707	0.844594	MAP2K2, GNAS, MAPK3, CALM1, MYL6B, MAPK1, CALM3, PRKACA	Prolif T	up	7951	8	133	6.01504	KEGG_2021_Human.gmt
GAP JUNCTION	0.736226	0.861609	0.833371	MAP2K2, GNAS, MAPK3, TUBA4A, MAPK1	Prolif T	up	7952	5	88	5.68182	KEGG_2021_Human.gmt
RENAL CELL CARCINOMA	0.772098	0.880333	0.828136	TGFB1, MAP2K2, BAD, PTPN11, MAPK3	Prolif T	up	7953	5	69	7.24638	KEGG_2021_Human.gmt
CYTOSOLIC DNA-SENSING PATHWAY	0.811006	0.909413	0.795047	POLR2E, POLR1D, ZBP1, IRF7, CGAS, POLR2F, POLR2H, CCL5, IRF3, POLR3K, PYCARD	Prolif T	up	7954	11	63	17.4603	KEGG_2021_Human.gmt
SALIVARY SECRETION	0.775219	0.880333	0.794955	GNAS, CALM1, CST3, CALM3, PRKACA	Prolif T	up	7955	5	93	5.37634	KEGG_2021_Human.gmt
COLLECTING DUCT ACID SECRETION	0.754455	0.864077	0.785383	ATP6V1F, ATP6V0D1, ATP6V1D, ATP6V0E1, ATP6V1G1, ATP6V0E2, TCIRG1	Prolif T	up	7956	7	27	25.9259	KEGG_2021_Human.gmt
CGMP-PKG SIGNALING PATHWAY	0.875545	0.953293	0.779498	MAP2K2, BAD, MAPK3, CALM1, MEF2D, MAPK1, CALM3, VASP, SLC25A6, VDAC3, PIK3CG, SLC25A5, ATP1B3, VDAC2, AKT1, PPIF, PIK3R5, PPP1R12A, PPP1CC	Prolif T	up	7957	19	167	11.3772	KEGG_2021_Human.gmt
NUCLEOTIDE EXCISION REPAIR	0.89179	0.955999	0.738393	XPA, RFC4, RPA3, RFC2, MNAT1, RBX1, RFC3, PCNA, GTF2H5, CETN2, POLE4, RAD23B	Prolif T	up	7958	12	47	25.5319	KEGG_2021_Human.gmt
OLFACTORY TRANSDUCTION	0.821016	0.912997	0.733386	CALM1, CALM3, PRKACA	Prolif T	up	7959	3	440	0.681818	KEGG_2021_Human.gmt
GALACTOSE METABOLISM	0.841098	0.927631	0.718162	GALK1, GALM, PGM2	Prolif T	up	7960	3	31	9.67742	KEGG_2021_Human.gmt
GLYCOSAMINOGLYCAN BIOSYNTHESIS	0.883114	0.954333	0.686353	CHST7, CHST11	Prolif T	up	7961	2	53	3.77358	KEGG_2021_Human.gmt
SNARE INTERACTIONS IN VESICULAR TRANSPORT	0.926703	0.968316	0.684543	STX8, GOSR2, STX18	Prolif T	up	7962	3	33	9.09091	KEGG_2021_Human.gmt
STAPHYLOCOCCUS AUREUS INFECTION	0.987902	0.991602	0.497319	FCGR3A, HLA-DPB1, HLA-DPA1, KRT10	Prolif T	up	7963	4	95	4.21053	KEGG_2021_Human.gmt
THYROID HORMONE SYNTHESIS	0.98191	0.991602	-0.550146	ADCY7, ATF2, PRKACB, CREB1, ATF6B	Prolif T	down	7964	5	75	6.66667	KEGG_2021_Human.gmt
BASAL TRANSCRIPTION FACTORS	0.985395	0.991602	-0.574374	TAF11, TBP, TBPL1, TAF5L, GTF2E2, TAF2, TAF6, GTF2I, CCNH, TAF15, GTF2H1, GTF2A1, GTF2H2C, GTF2A2	Prolif T	down	7965	14	45	31.1111	KEGG_2021_Human.gmt
RIBOSOME BIOGENESIS IN EUKARYOTES	0.995925	0.995925	-0.581289	GNL3, MDN1	Prolif T	down	7966	2	108	1.85185	KEGG_2021_Human.gmt
ALDOSTERONE SYNTHESIS AND SECRETION	0.977679	0.991602	-0.595106	ADCY7, CAMK2G, CAMK4, ATF2, PRKACB, CREB1, ATF6B, CALM2, ORAI1, ATP2B4, CREB3L2	Prolif T	down	7967	11	98	11.2245	KEGG_2021_Human.gmt
GABAERGIC SYNAPSE	0.958411	0.98036	-0.606205	ADCY7, SLC38A2, PRKACB, GNB5	Prolif T	down	7968	4	89	4.49438	KEGG_2021_Human.gmt
GNRH SECRETION	0.919894	0.968316	-0.650252	AKT2, RAF1, PIK3CD, MAP2K1, NRAS	Prolif T	down	7969	5	64	7.8125	KEGG_2021_Human.gmt
GLYCEROLIPID METABOLISM	0.928571	0.968316	-0.655302	PNPLA2, LPIN1, DGKD, GPAT4, AKR1A1, DGAT1	Prolif T	down	7970	6	61	9.83607	KEGG_2021_Human.gmt
VASOPRESSIN-REGULATED WATER REABSORPTION	0.936954	0.969512	-0.65986	DCTN4, DYNC1I2, DYNC1H1, RAB11B, PRKACB, STX4, CREB1	Prolif T	down	7971	7	44	15.9091	KEGG_2021_Human.gmt
VIRAL MYOCARDITIS	0.935788	0.969512	-0.670508	CD40LG, CASP3, ITGAL, FYN, CD28, HLA-DRB1, HLA-DMA, HLA-DQB1, EIF4G2, CASP8, HLA-DQA1, HLA-B, HLA-A, ACTB	Prolif T	down	7972	14	60	23.3333	KEGG_2021_Human.gmt
GLYCEROPHOSPHOLIPID METABOLISM	0.928427	0.968316	-0.688768	SELENOI, LPCAT1, LPIN1, CHPT1, DGKD, CEPT1, GPAT4, LPCAT4, PCYT1A	Prolif T	down	7973	9	98	9.18367	KEGG_2021_Human.gmt
GLUTAMATERGIC SYNAPSE	0.906396	0.963945	-0.693171	ADCY7, PPP3CB, SLC38A2, PPP3R1, PRKACB, GNB5, PPP3CA	Prolif T	down	7974	7	114	6.14035	KEGG_2021_Human.gmt
RENIN SECRETION	0.878594	0.953293	-0.70062	PPP3CB, CTSB, PPP3R1, PRKACB, CREB1, PPP3CA, CALM2, ORAI1, GNAI3, PTGER4	Prolif T	down	7975	10	69	14.4928	KEGG_2021_Human.gmt
INFLAMMATORY MEDIATOR REGULATION OF TRP CHANNELS	0.902716	0.963856	-0.701968	ADCY7, TRPV2, CAMK2G, PIK3CD, PLCG2, PRKACB, MAPK14, PRKCH	Prolif T	down	7976	8	98	8.16327	KEGG_2021_Human.gmt
EPITHELIAL CELL SIGNALING IN HELICOBACTER PYLORI INFECTION	0.919731	0.968316	-0.706505	JUN, NFKBIA, ATP6V1H, ATP6V1A, CASP3, PLCG2, ADAM10	Prolif T	down	7977	7	70	10	KEGG_2021_Human.gmt
VALINE, LEUCINE AND ISOLEUCINE DEGRADATION	0.891369	0.955999	-0.709674	DBT, BCAT2, ACSF3, MCCC1, HIBCH	Prolif T	down	7978	5	48	10.4167	KEGG_2021_Human.gmt
CELL CYCLE	0.965369	0.983722	-0.727016	CCNE2, MYC, ATM, EP300, WEE1, CUL1, RBL2, BUB1, CCND2, SMAD3, PLK1, YWHAZ, TP53, E2F2, E2F1, CDK6, MDM2, ANAPC4, CREBBP, SMAD4, ORC2, ORC5, SKP1, CDC27, ORC1, CCNH, CCNB1, YWHAB, ORC4, PKMYT1, MCM2, CDKN2C, E2F3, STAG1	Prolif T	down	7979	34	124	27.4194	KEGG_2021_Human.gmt
HOMOLOGOUS RECOMBINATION	0.87296	0.953293	-0.727801	ATM, RAD51D, BARD1, XRCC2, BRCC3, UIMC1, RPA2, BRCA1, BLM, POLD1	Prolif T	down	7980	10	41	24.3902	KEGG_2021_Human.gmt
AUTOPHAGY	0.943855	0.972897	-0.74514	PPP2CA, BCL2, AKT2, RRAGC, RAF1, VMP1, TSC2, TANK, CTSB, PIK3CD, BCL2L1, ATG4D, MAP2K1, PRKACB, MTOR, PRKAA1, NRAS, ATG2B, TSC1	Prolif T	down	7981	19	137	13.8686	KEGG_2021_Human.gmt
EPSTEIN-BARR VIRUS INFECTION	0.950419	0.975909	-0.770787	TNF, JUN, CCNE2, BCL2, AKT2, MYC, NFKBIA, PIK3CD, CASP3, TAB2, CCND2, PLCG2, DDB2, EIF2AK2, PSMC1, RUNX3, PSMD1, TP53, E2F2, PSMD12, E2F1, CDK6, MDM2, MAPK14, B2M, ITGAL, JAK3, STAT1, STAT2, IFNAR1, DDX58, HLA-DRB1, TYK2	Prolif T	down	7982	33	202	16.3366	KEGG_2021_Human.gmt
CELL ADHESION MOLECULES	0.835636	0.925415	-0.77947	CD40LG, CD226, CD2, SPN, GLG1, CD4, ITGAL, CD28, HLA-DRB1, SELPLG, HLA-DMA, CD8A, TIGIT, PTPRC, HLA-DQB1	Prolif T	down	7983	15	148	10.1351	KEGG_2021_Human.gmt
MITOPHAGY	0.79638	0.900548	-0.808632	JUN, BCL2L13, FOXO3, USP8, CITED2, BCL2L1, RHOT1, TP53, PGAM5, E2F1, NRAS, USP15, NBR1	Prolif T	down	7984	13	68	19.1176	KEGG_2021_Human.gmt
LYSOSOME	0.81715	0.912484	-0.816529	AP1M1, SMPD1, NPC1, NEU1, CTSW, ATP6V1H, CTSB, NPC2, AP1G2, AP3M1, IGF2R, CLTC	Prolif T	down	7985	12	128	9.375	KEGG_2021_Human.gmt
NOD-LIKE RECEPTOR SIGNALING PATHWAY	0.846101	0.929324	-0.818425	TNF, PKN2, JUN, NAIP, BCL2, XIAP, TANK, NFKBIA, CTSB, TRPV2, TAB2, BCL2L1	Prolif T	down	7986	12	181	6.62983	KEGG_2021_Human.gmt
CARBOHYDRATE DIGESTION AND ABSORPTION	0.694843	0.846827	-0.825679	AKT2, PIK3CD	Prolif T	down	7987	2	47	4.25532	KEGG_2021_Human.gmt
CORTISOL SYNTHESIS AND SECRETION	0.695157	0.846827	-0.828444	ADCY7, ATF2, PRKACB, CREB1, ATF6B	Prolif T	down	7988	5	65	7.69231	KEGG_2021_Human.gmt
PANCREATIC SECRETION	0.70701	0.850277	-0.831333	ADCY7, CD38	Prolif T	down	7989	2	102	1.96078	KEGG_2021_Human.gmt
CIRCADIAN ENTRAINMENT	0.70235	0.850277	-0.839118	FOS, ADCY7	Prolif T	down	7990	2	97	2.06186	KEGG_2021_Human.gmt
INFLUENZA A	0.800172	0.901034	-0.843188	TNF, IFNG, AKT2, RAE1, RAF1, EP300, NFKBIA, PIK3CD, CASP3, PML, NXT2, CPSF4, EIF2AK2, RAB11B, MAP2K1, PABPN1, CDK6, STAT1, CREBBP, STAT2, IFNAR1, DDX58, HLA-DRB1, TYK2	Prolif T	down	7991	24	172	13.9535	KEGG_2021_Human.gmt
BACTERIAL INVASION OF EPITHELIAL CELLS	0.719647	0.850277	-0.844569	CTNNB1, CRKL, CBL, CTNNA1, PIK3CD	Prolif T	down	7992	5	77	6.49351	KEGG_2021_Human.gmt
GNRH SIGNALING PATHWAY	0.715742	0.850277	-0.850854	JUN, ADCY7, EGR1, RAF1, PTK2B, CAMK2G, MAP2K1, PRKACB, NRAS, MAPK14	Prolif T	down	7993	10	93	10.7527	KEGG_2021_Human.gmt
AUTOIMMUNE THYROID DISEASE	0.670927	0.824809	-0.852495	CD40LG, GZMB, CD28, HLA-DRB1, HLA-DMA, HLA-DQB1, HLA-DQA1, HLA-B, HLA-A, HLA-DRB5, PRF1	Prolif T	down	7994	11	53	20.7547	KEGG_2021_Human.gmt
RIG-I-LIKE RECEPTOR SIGNALING PATHWAY	0.715508	0.850277	-0.853033	TNF, DDX3X, TANK, NFKBIA, AZI2	Prolif T	down	7995	5	70	7.14286	KEGG_2021_Human.gmt
BLADDER CANCER	0.653215	0.810471	-0.869355	ARAF, MYC, RAF1, TP53, MAP2K1, E2F2, E2F1, MDM2, NRAS, BRAF	Prolif T	down	7996	10	41	24.3902	KEGG_2021_Human.gmt
INSULIN SECRETION	0.6297	0.787018	-0.881059	ADCY7, CAMK2G, ATF2, PRKACB, CREB1, ATF6B	Prolif T	down	7997	6	86	6.97674	KEGG_2021_Human.gmt
CIRCADIAN RHYTHM	0.578776	0.753548	-0.904962	BHLHE40, CUL1, RORA, ARNTL, PRKAA1, CREB1, SKP1, CLOCK	Prolif T	down	7998	8	31	25.8065	KEGG_2021_Human.gmt
CHEMICAL CARCINOGENESIS	0.631376	0.787018	-0.911739	FOS, JUN, ADCY7, BCL2, AKT2, MYC, RAF1, STAT5A, XIAP	Prolif T	down	7999	9	239	3.76569	KEGG_2021_Human.gmt
TUBERCULOSIS	0.62663	0.787018	-0.91821	TNF, IFNG, BCL2, PPP3CB, FCER1G, AKT2, RAF1, EP300, ATP6V1H, CAMK2G, CASP3, CD74, PPP3R1	Prolif T	down	8000	13	180	7.22222	KEGG_2021_Human.gmt
GLUCAGON SIGNALING PATHWAY	0.588427	0.754538	-0.924068	PPP3CB, AKT2, EP300, CAMK2G, PPP3R1, PHKG1, ATF2, PHKB, PRKACB, PRKAA1, PCK2, CRTC2, CREB1, CREBBP, PPP3CA	Prolif T	down	8001	15	107	14.0187	KEGG_2021_Human.gmt
CORONAVIRUS DISEASE	0.585605	0.754529	-0.927701	TNF, FOS, JUN, NFKBIA, PIK3CD, TAB2, PLCG2, EIF2AK2, IL6ST	Prolif T	down	8002	9	232	3.87931	KEGG_2021_Human.gmt
CENTRAL CARBON METABOLISM IN CANCER	0.541023	0.721364	-0.941728	PDK1, AKT2, SLC1A5, MYC, RAF1, PIK3CD, TP53, MAP2K1, MTOR, NRAS	Prolif T	down	8003	10	70	14.2857	KEGG_2021_Human.gmt
NECROPTOSIS	0.563152	0.739828	-0.943078	TNF, IFNG, BCL2, CHMP3, SMPD1, STAT5A, XIAP, STAT6	Prolif T	down	8004	8	159	5.03145	KEGG_2021_Human.gmt
TIGHT JUNCTION	0.540347	0.721364	-0.952682	PPP2R2B, PPP2CA, JUN, DLG1, PPP2R1A, ARHGEF2, RAB8B, MAP3K5, TUBA1C, DLG3, SYMPK, PPP2R1B, PRKACB, PRKAA1	Prolif T	down	8005	14	169	8.28402	KEGG_2021_Human.gmt
APELIN SIGNALING PATHWAY	0.531289	0.715505	-0.954138	ACTA2, TGFBR1, ADCY7, EGR1, AKT2, RAF1, SMAD3, CAMK4, MAP2K1, PRKACB, MTOR, PRKAA1, NRAS, GNB5	Prolif T	down	8006	14	137	10.219	KEGG_2021_Human.gmt
MELANOMA	0.504811	0.700674	-0.966866	ARAF, AKT2, RAF1, PIK3CD, DDB2, TP53, MAP2K1, E2F2, E2F1, CDK6, MDM2, NRAS, BRAF	Prolif T	down	8007	13	72	18.0556	KEGG_2021_Human.gmt
SHIGELLOSIS	0.521162	0.706889	-0.969673	TNF, CYTH1, JUN, CRKL, NAIP, BCL2, AKT2, FOXO3, RRAGC, ARHGEF2, TECPR1, ATM, CUL1, NFKBIA, PIK3CD, TAB2, BCL2L1, CYTH4, PLCG2	Prolif T	down	8008	19	246	7.72358	KEGG_2021_Human.gmt
ESTROGEN SIGNALING PATHWAY	0.497597	0.698198	-0.97225	FOS, JUN, ADCY7, BCL2, AKT2, RAF1, NCOA1, PIK3CD, ATF2, MAP2K1, PRKACB, NRAS, FKBP4, CREB1, ATF6B	Prolif T	down	8009	15	137	10.9489	KEGG_2021_Human.gmt
PROGESTERONE-MEDIATED OOCYTE MATURATION	0.479052	0.67929	-0.98093	ADCY7, ARAF, AKT2, STK10, RAF1, PIK3CD, BUB1, PLK1, MAP2K1, PRKACB, MAPK14, BRAF, ANAPC4	Prolif T	down	8010	13	100	13	KEGG_2021_Human.gmt
FOCAL ADHESION	0.444502	0.636923	-0.998187	CTNNB1, JUN, CRKL, PIP5K1A, BCL2, AKT2, RAF1, XIAP, PIK3CD, CCND2	Prolif T	down	8011	10	201	4.97512	KEGG_2021_Human.gmt
NEUROTROPHIN SIGNALING PATHWAY	0.442445	0.636923	-1.00279	JUN, CRKL, BCL2, AKT2, KIDINS220, FOXO3, RAF1, MAPKAPK2, NFKBIA, CAMK2G, PIK3CD, PLCG2, MAP3K5, CAMK4	Prolif T	down	8012	14	119	11.7647	KEGG_2021_Human.gmt
LONG-TERM DEPRESSION	0.446797	0.636923	-1.00359	PPP2CA, ARAF, PPP2R1A, RAF1	Prolif T	down	8013	4	60	6.66667	KEGG_2021_Human.gmt
AMINOACYL-TRNA BIOSYNTHESIS	0.444359	0.636923	-1.00589	FARSB, TARS2, MTFMT, IARS2	Prolif T	down	8014	4	66	6.06061	KEGG_2021_Human.gmt
MELANOGENESIS	0.444486	0.636923	-1.00688	TCF7, CTNNB1, ADCY7, RAF1, EP300, CAMK2G, MAP2K1, PRKACB, NRAS, CREB1, CREBBP	Prolif T	down	8015	11	101	10.8911	KEGG_2021_Human.gmt
OXYTOCIN SIGNALING PATHWAY	0.426674	0.628289	-1.01204	FOS, JUN, ADCY7, PPP3CB, RAF1, CD38, CAMK2G, PPP3R1, CAMK4, NFATC2, MAP2K1, PRKACB, PRKAA1, NRAS	Prolif T	down	8016	14	154	9.09091	KEGG_2021_Human.gmt
LONGEVITY REGULATING PATHWAY	0.414453	0.61367	-1.01643	ADCY7, AKT2, FOXO3, EIF4E, TSC2, ADIPOR1, PIK3CD, CAMK4, ATF2, TP53, PRKACB, MTOR, PRKAA1, CLPB, NRAS, TSC1, CREB1, ATF6B	Prolif T	down	8017	18	102	17.6471	KEGG_2021_Human.gmt
FOXO SIGNALING PATHWAY	0.406576	0.610342	-1.01808	IL7R, TGFBR1, ARAF, AKT2, FOXO3, AGAP2, RAF1, ATM, EP300, RBL2, PIK3CD, S1PR1, SGK3, CCND2, SMAD3, PLK1, MAP2K1, PRKAA1, CCNG2, PCK2, MDM2, NRAS, MAPK14, BRAF, CREBBP, SMAD4, PTEN, ATG12	Prolif T	down	8018	28	131	21.374	KEGG_2021_Human.gmt
CUSHING SYNDROME	0.414456	0.61367	-1.02072	TCF7, CTNNB1, CCNE2, ADCY7, RBBP5, USP8, APC, CAMK2G, ATF2, MAP2K1, E2F2, PRKACB, E2F1, CDK6, BRAF, CREB1, ATF6B	Prolif T	down	8019	17	155	10.9677	KEGG_2021_Human.gmt
VEGF SIGNALING PATHWAY	0.407654	0.610342	-1.03317	PPP3CB, AKT2, RAF1, MAPKAPK2, PIK3CD, PPP3R1, PLCG2, NFATC2, MAP2K1, SH2D2A, NRAS, MAPK14, PPP3CA, MAPKAPK3, PLCG1, PXN	Prolif T	down	8020	16	59	27.1186	KEGG_2021_Human.gmt
PATHOGENIC ESCHERICHIA COLI INFECTION	0.354256	0.555209	-1.04704	TNF, FOS, CYTH1, JUN, NAIP, SEC24D, ARHGEF2, MYO5A, NFKBIA, ABI1, CASP3, TAB2, CYTH4, TUBA1C, ARF6	Prolif T	down	8021	15	197	7.61421	KEGG_2021_Human.gmt
PANCREATIC CANCER	0.361672	0.560278	-1.05285	TGFBR1, ARAF, AKT2, RAF1, RALGDS, PIK3CD, BCL2L1, SMAD3, DDB2, TP53, MAP2K1, E2F2, MTOR, E2F1, CDK6, BRAF, STAT1, SMAD4	Prolif T	down	8022	18	76	23.6842	KEGG_2021_Human.gmt
LONG-TERM POTENTIATION	0.376225	0.576965	-1.05305	ARAF, PPP3CB, RAF1, EP300, CAMK2G, PPP3R1, CAMK4, MAP2K1, PRKACB, NRAS, BRAF, CREBBP, PPP3CA	Prolif T	down	8023	13	67	19.403	KEGG_2021_Human.gmt
HIF-1 SIGNALING PATHWAY	0.360757	0.560278	-1.05328	IFNG, TIMP1, PDK1, BCL2, AKT2, EIF4E, EP300, CAMK2G, PIK3CD, TFRC, PLCG2, ENO2, MAP2K1	Prolif T	down	8024	13	109	11.9266	KEGG_2021_Human.gmt
MEASLES	0.331083	0.540263	-1.06154	FOS, IL2RG, JUN, CCNE2, BCL2, AKT2, SLAMF1, CBLB, STAT5A, NFKBIA, PIK3CD, CASP3, TAB2, BCL2L1, CCND2	Prolif T	down	8025	15	139	10.7914	KEGG_2021_Human.gmt
INSULIN SIGNALING PATHWAY	0.340789	0.54364	-1.06175	CRKL, CBL, ARAF, AKT2, EIF4E, RAF1, CBLB, TSC2, PIK3CD, PHKG1, PHKB, MAP2K1, PRKACB, MTOR, PRKAA1, PCK2, NRAS, SOCS4, TSC1, BRAF	Prolif T	down	8026	20	137	14.5985	KEGG_2021_Human.gmt
GLIOMA	0.351312	0.553833	-1.06188	ARAF, AKT2, RAF1, CAMK2G, PIK3CD, PLCG2, CAMK4, DDB2, TP53, MAP2K1, E2F2, MTOR, E2F1, CDK6, MDM2, NRAS, BRAF	Prolif T	down	8027	17	75	22.6667	KEGG_2021_Human.gmt
ACUTE MYELOID LEUKEMIA	0.348562	0.552749	-1.06409	TCF7, ARAF, AKT2, MYC, RAF1, STAT5A, PIK3CD, PML, MAP2K1, MTOR, NRAS, BRAF	Prolif T	down	8028	12	67	17.9104	KEGG_2021_Human.gmt
MUCIN TYPE O-GLYCAN BIOSYNTHESIS	0.37675	0.576965	-1.07283	GALNT11, B4GALT5, GALNT10	Prolif T	down	8029	3	36	8.33333	KEGG_2021_Human.gmt
SALMONELLA INFECTION	0.273747	0.491138	-1.08416	TNF, FOS, TCF7, CTNNB1, CYTH1, JUN, NAIP, BCL2, AKT2, DCTN4, MYC, RAF1, DYNC1I2, NFKBIA, ABI1, KLC1, DYNC1H1, DYNLT3, PIK3CD, CASP3, TAB2, CYTH4, RHOH, TUBA1C, ARF6, PIK3C2A, MAP2K1, KIF5B	Prolif T	down	8030	28	249	11.245	KEGG_2021_Human.gmt
UBIQUITIN MEDIATED PROTEOLYSIS	0.287702	0.495962	-1.08909	UBE3C, SMURF2, CBL, HERC2, UBE2G2, CBLB, HERC4, UBE2C, XIAP, UBE2W, CUL1, HUWE1, ITCH, PRPF19, PML, TRIM37, DDB2, CUL4B, DDB1, MGRN1	Prolif T	down	8031	20	140	14.2857	KEGG_2021_Human.gmt
ALCOHOLISM	0.310326	0.519559	-1.09042	FOSB, ARAF, RAF1, HDAC8, CAMK4, ATF2, MAP2K1, SLC29A1, PRKACB, NRAS, GNB5, BRAF, CREB1, ATF6B	Prolif T	down	8032	14	186	7.52688	KEGG_2021_Human.gmt
OOCYTE MEIOSIS	0.288694	0.495962	-1.09345	PPP2CA, CCNE2, ADCY7, PPP2R1A, PPP3CB, CUL1, CAMK2G, BUB1, PPP3R1, PLK1, YWHAZ, PPP2R5E, MAP2K1, PPP2R1B, PRKACB, PPP2R5A, MAPK14, REC8, ANAPC4, PPP3CA	Prolif T	down	8033	20	129	15.5039	KEGG_2021_Human.gmt
TYPE II DIABETES MELLITUS	0.333462	0.540263	-1.10261	TNF, PIK3CD, MTOR, SOCS4	Prolif T	down	8034	4	46	8.69565	KEGG_2021_Human.gmt
LIPID AND ATHEROSCLEROSIS	0.254979	0.481586	-1.10345	TNF, FOS, JUN, BCL2, PPP3CB, AKT2, CD40LG, TANK, NFKBIA, POU2F1, CAMK2G, PIK3CD, CASP3, TAB2, BCL2L1, PPP3R1, MAP3K5, NCF1, NFATC2, XBP1, TP53	Prolif T	down	8035	21	215	9.76744	KEGG_2021_Human.gmt
AXON GUIDANCE	0.284721	0.495962	-1.1061	SEMA4D, PPP3CB, RAF1, CXCR4, DPYSL2, RGS3, CAMK2G, PIK3CD, PPP3R1, PLCG2, NFATC2, NRAS, SRGAP2, PAK1, FYN, PPP3CA, ABLIM1, PLCG1, NCK2	Prolif T	down	8036	19	182	10.4396	KEGG_2021_Human.gmt
CALCIUM SIGNALING PATHWAY	0.286154	0.495962	-1.11015	ADCY7, PPP3CB, CXCR4, PTK2B, CD38, MCOLN2, CAMK2G, PPP3R1, PLCG2, CAMK4, PHKG1, PHKB, PRKACB	Prolif T	down	8037	13	240	5.41667	KEGG_2021_Human.gmt
THYROID HORMONE SIGNALING PATHWAY	0.266819	0.486446	-1.11172	CTNNB1, AKT2, MYC, RAF1, KAT2B, EP300, TBC1D4, TSC2, NCOA1, MED14, PIK3CD, PLCG2, TP53, MAP2K1, MED4, PRKACB, MTOR, NOTCH2, MDM2, NRAS, MED13L, STAT1, CREBBP	Prolif T	down	8038	23	121	19.0083	KEGG_2021_Human.gmt
CAMP SIGNALING PATHWAY	0.262724	0.48438	-1.11265	FOS, JUN, ADCY7, PDE4D, AKT2, RAF1, EP300, PDE4B, NFKBIA, CAMK2G, PIK3CD, CAMK4	Prolif T	down	8039	12	216	5.55556	KEGG_2021_Human.gmt
VIRAL CARCINOGENESIS	0.238208	0.473807	-1.11331	JUN, CCNE2, DLG1, DDX3X, CHD4, KAT2B, STAT5A, MAPKAPK2, EP300, HDAC8, NFKBIA, RBL2, TBP, PIK3CD, CASP3, CCND2, REL, YWHAZ, EIF2AK2, DDB1, IL6ST, PSMC1, ATF2, DNAJA3, TBPL1, TP53, PRKACB, CDK6, MDM2, NRAS, GTF2E2, JAK3, CREB1, CREBBP, ATF6B, UBE3A	Prolif T	down	8040	36	203	17.734	KEGG_2021_Human.gmt
NON-SMALL CELL LUNG CANCER	0.274535	0.491138	-1.11426	ARAF, AKT2, FOXO3, RAF1, STAT5A, PIK3CD, PLCG2, EML4, DDB2, TP53, MAP2K1, KIF5B, E2F2, E2F1, CDK6, NRAS, BRAF, JAK3	Prolif T	down	8041	18	72	25	KEGG_2021_Human.gmt
THYROID CANCER	0.297378	0.50124	-1.11826	TCF7, CTNNB1, MYC, DDB2, TP53, MAP2K1, NRAS, BRAF	Prolif T	down	8042	8	37	21.6216	KEGG_2021_Human.gmt
FC EPSILON RI SIGNALING PATHWAY	0.261012	0.48438	-1.13203	TNF, FCER1G, AKT2, RAF1, INPP5D, PIK3CD, PLCG2, MAP2K1, LCP2, NRAS, MAPK14	Prolif T	down	8043	11	68	16.1765	KEGG_2021_Human.gmt
CHOLESTEROL METABOLISM	0.296104	0.50124	-1.13317	VAPB, STARD3, NPC1, NPC2, LDLRAP1	Prolif T	down	8044	5	50	10	KEGG_2021_Human.gmt
TOXOPLASMOSIS	0.234295	0.473807	-1.13853	TNF, IFNG, BCL2, AKT2, CD40LG, XIAP, NFKBIA, CASP3, TAB2, BCL2L1	Prolif T	down	8045	10	112	8.92857	KEGG_2021_Human.gmt
ADHERENS JUNCTION	0.263879	0.48438	-1.14136	TCF7, CTNNB1, TGFBR1, EP300, CTNNA1	Prolif T	down	8046	5	71	7.04225	KEGG_2021_Human.gmt
LEISHMANIASIS	0.241941	0.476767	-1.14281	TNF, FOS, IFNG, JUN, MARCKSL1, NFKBIA, TAB2, NCF1	Prolif T	down	8047	8	77	10.3896	KEGG_2021_Human.gmt
REGULATION OF LIPOLYSIS IN ADIPOCYTES	0.286509	0.495962	-1.14417	ADCY7, AKT2, PNPLA2, PIK3CD, ABHD5, PRKACB	Prolif T	down	8048	6	55	10.9091	KEGG_2021_Human.gmt
CHEMOKINE SIGNALING PATHWAY	0.21199	0.461896	-1.14437	GRK5, CRKL, ADCY7, XCL2, AKT2, FOXO3, RAF1, CXCR4, PTK2B, CXCR3, NFKBIA, PIK3CD, PLCG2, NCF1, MAP2K1, PRKACB, ITK, NRAS, GNB5, BRAF, JAK3, PAK1, STAT1, STAT2	Prolif T	down	8049	24	192	12.5	KEGG_2021_Human.gmt
ADIPOCYTOKINE SIGNALING PATHWAY	0.252024	0.481586	-1.14472	TNF, AKT2, TNFRSF1B, ADIPOR1, NFKBIA, ACSL3, MTOR, PRKAA1, PCK2, ACSL4	Prolif T	down	8050	10	69	14.4928	KEGG_2021_Human.gmt
ANTIGEN PROCESSING AND PRESENTATION	0.237819	0.473807	-1.1465	TNF, IFNG, KLRD1, CTSB, KLRC4, CD74, CD4, B2M, CREB1, HLA-DRB1, NFYC, PSME3, HLA-DMA, CD8A, TAPBP, HLA-DQB1	Prolif T	down	8051	16	78	20.5128	KEGG_2021_Human.gmt
SEROTONERGIC SYNAPSE	0.260942	0.48438	-1.14992	DUSP1, ARAF, RAF1, CASP3, MAP2K1, PRKACB, NRAS, GNB5, BRAF	Prolif T	down	8052	9	113	7.9646	KEGG_2021_Human.gmt
AMOEBIASIS	0.255169	0.481586	-1.15567	TNF, IFNG, PIK3CD, CASP3, SERPINB6, SERPINB9, PRKACB	Prolif T	down	8053	7	102	6.86275	KEGG_2021_Human.gmt
YERSINIA INFECTION	0.182829	0.437379	-1.1698	TNF, FOS, PKN2, JUN, CRKL, PIP5K1A, AKT2, PTK2B, NFKBIA, PIK3CD, TAB2, ARF6, NFATC2, MAP2K1, LCP2, CD4, WIPF1	Prolif T	down	8054	17	137	12.4088	KEGG_2021_Human.gmt
P53 SIGNALING PATHWAY	0.209783	0.461122	-1.17159	CCNE2, BCL2, ATM, TSC2, CASP3, BCL2L1, CCND2, DDB2, MDM4, TP53, CCNG2, CDK6, MDM2	Prolif T	down	8055	13	73	17.8082	KEGG_2021_Human.gmt
RELAXIN SIGNALING PATHWAY	0.202444	0.455925	-1.1732	FOS, ACTA2, TGFBR1, JUN, ADCY7, AKT2, RAF1, NFKBIA, PIK3CD, ATF2, MAP2K1, PRKACB, NRAS, MAPK14, GNB5, CREB1, ATF6B	Prolif T	down	8056	17	129	13.1783	KEGG_2021_Human.gmt
MTOR SIGNALING PATHWAY	0.183406	0.437379	-1.17665	TNF, SEH1L, AKT2, EIF4E, RRAGC, RAF1, TSC2, ATP6V1H, ATP6V1A, PIK3CD, CLIP1, RICTOR, MAP2K1, LPIN1, CAB39, MTOR, PRKAA1, NRAS, LAMTOR1, TSC1, BRAF	Prolif T	down	8057	21	154	13.6364	KEGG_2021_Human.gmt
TOLL-LIKE RECEPTOR SIGNALING PATHWAY	0.20163	0.455925	-1.17803	TNF, FOS, JUN, AKT2, NFKBIA, PIK3CD, TAB2	Prolif T	down	8058	7	104	6.73077	KEGG_2021_Human.gmt
MORPHINE ADDICTION	0.23515	0.473807	-1.18331	GRK5, ADCY7, PDE4D, PDE4B	Prolif T	down	8059	4	91	4.3956	KEGG_2021_Human.gmt
OTHER TYPES OF O-GLYCAN BIOSYNTHESIS	0.250568	0.481586	-1.18359	OGT, GALNT11, GALNT10, ST6GAL1, RFNG, GXYLT1	Prolif T	down	8060	6	47	12.766	KEGG_2021_Human.gmt
CHRONIC MYELOID LEUKEMIA	0.185997	0.437379	-1.18652	TGFBR1, CRKL, CBL, ARAF, AKT2, MYC, RAF1, STAT5A, NFKBIA, PIK3CD, BCL2L1, SMAD3, DDB2, CTBP1, TP53, MAP2K1, E2F2, E2F1, CDK6, MDM2, NRAS	Prolif T	down	8061	21	76	27.6316	KEGG_2021_Human.gmt
ENDOCYTOSIS	0.121472	0.351962	-1.18789	WASHC1, IL2RG, GRK5, CYTH1, TGFBR1, IST1, SMURF2, CBL, ARF5, PIP5K1A, PDCD6IP, PSD4, RAB11FIP4, RAB11FIP2, CHMP3, VPS45, AGAP2, USP8, CBLB, CXCR4, CAPZA1, LDLRAP1, AP2B1, TFRC, ITCH, CYTH4, PML, SMAD3, IGF2R, VPS37B, ARF6, RAB11FIP1, CLTC, RAB11B, ARFGAP3, KIF5B	Prolif T	down	8062	36	252	14.2857	KEGG_2021_Human.gmt
ERBB SIGNALING PATHWAY	0.187681	0.437379	-1.19276	JUN, CRKL, CBL, ARAF, AKT2, MYC, RAF1, CBLB, STAT5A, CAMK2G, PIK3CD, PLCG2	Prolif T	down	8063	12	85	14.1176	KEGG_2021_Human.gmt
GLYCOSYLPHOSPHATIDYLINOSITOL (GPI)-ANCHOR BIOSYNTHESIS	0.238671	0.473807	-1.19733	PIGH, PIGU, MPPE1, PIGT, PIGC, PIGP, PIGG, PIGN	Prolif T	down	8064	8	26	30.7692	KEGG_2021_Human.gmt
PHOSPHOLIPASE D SIGNALING PATHWAY	0.176585	0.437379	-1.19785	CYTH1, ADCY7, PIP5K1A, FCER1G, AKT2, RAF1, PTK2B, TSC2, RALGDS, LPAR6, PIK3CD, CYTH4, PLCG2, ARF6, MAP2K1, DGKD, MTOR, NRAS, TSC1	Prolif T	down	8065	19	148	12.8378	KEGG_2021_Human.gmt
APOPTOSIS	0.139983	0.378943	-1.20318	TNF, FOS, PARP2, JUN, BCL2, AKT2, RAF1, ATM, XIAP, NFKBIA, CTSW, CTSB, PIK3CD, GZMB, CASP3, BCL2L1, MAP3K5, CASP10, TUBA1C, TP53, MAP2K1	Prolif T	down	8066	21	142	14.7887	KEGG_2021_Human.gmt
NF-KAPPA B SIGNALING PATHWAY	0.169323	0.4241	-1.20454	TNF, BCL2, CD40LG, ATM, XIAP, NFKBIA, TAB2, BCL2L1, PLCG2	Prolif T	down	8067	9	104	8.65385	KEGG_2021_Human.gmt
SPHINGOLIPID METABOLISM	0.227025	0.473807	-1.20478	SMPD1, NEU1, SPTLC2, SGMS1, SGPP1, KDSR, CERS6, GALC, CERK, UGCG	Prolif T	down	8068	10	49	20.4082	KEGG_2021_Human.gmt
HUMAN CYTOMEGALOVIRUS INFECTION	0.122136	0.351962	-1.20621	TNF, CTNNB1, CRKL, ADCY7, PPP3CB, AKT2, MYC, RAF1, CXCR4, PTK2B, TSC2, NFKBIA, PIK3CD, CASP3, PPP3R1, AKAP13, NFATC2, ATF2, TP53, MAP2K1, E2F2, PRKACB, MTOR, E2F1, CDK6, MDM2, NRAS, MAPK14, B2M, GNB5, TSC1, CREB1, PPP3CA, ATF6B	Prolif T	down	8069	34	225	15.1111	KEGG_2021_Human.gmt
KAPOSI SARCOMA-ASSOCIATED HERPESVIRUS INFECTION	0.117737	0.346791	-1.21831	FOS, TCF7, CTNNB1, ZFP36, JUN, PPP3CB, AKT2, MYC, RAF1, MAPKAPK2, EP300, NFKBIA, PIK3CD, CASP3, PPP3R1, PLCG2, EIF2AK2, IL6ST, NFATC2, TP53, MAP2K1, E2F2, MTOR, E2F1, CDK6, NRAS, MAPK14, GNB5, CREB1, STAT1, CREBBP, STAT2, PPP3CA, IFNAR1	Prolif T	down	8070	34	193	17.6166	KEGG_2021_Human.gmt
HUMAN IMMUNODEFICIENCY VIRUS 1 INFECTION	0.103477	0.315135	-1.21867	TNF, FOS, JUN, CRKL, BCL2, AP1M1, PPP3CB, AKT2, TNFRSF1B, RAF1, CXCR4, PTK2B, ATM, WEE1, CUL1, NFKBIA, PIK3CD, CASP3, AP1G2, TAB2, BCL2L1, PPP3R1, PLCG2, CUL4B, DDB1, NFATC2, MAP2K1, CD4, MTOR, NRAS, MAPK14, B2M, GNB5	Prolif T	down	8071	33	212	15.566	KEGG_2021_Human.gmt
SMALL CELL LUNG CANCER	0.153082	0.402214	-1.22304	CCNE2, BCL2, AKT2, MYC, MAX, XIAP, NFKBIA, PIK3CD, CASP3, BCL2L1, DDB2, TP53, E2F2, E2F1, CDK6	Prolif T	down	8072	15	92	16.3043	KEGG_2021_Human.gmt
PD-L1 EXPRESSION AND PD-1 CHECKPOINT PATHWAY IN CANCER	0.137314	0.375512	-1.23285	FOS, IFNG, JUN, PPP3CB, AKT2, RAF1, NFKBIA, PIK3CD, PPP3R1, EML4, NFATC2, MAP2K1, CD4, MTOR, NRAS, MAPK14, PTPN6, STAT1, PPP3CA, CD28, PTEN	Prolif T	down	8073	21	89	23.5955	KEGG_2021_Human.gmt
ADRENERGIC SIGNALING IN CARDIOMYOCYTES	0.133701	0.369401	-1.24531	PPP2R2B, PPP2CA, ADCY7, BCL2, PPP2R1A, AKT2	Prolif T	down	8074	6	150	4	KEGG_2021_Human.gmt
HERPES SIMPLEX VIRUS 1 INFECTION	0.0800525	0.276859	-1.24636	TNF, IFNG, PILRB, ZNF195, BCL2, AKT2, ZNF224, ZNF721, ZNF714, ZNF431, ZNF562, TSC2, NFKBIA, ZNF480, ZFP90, POU2F1, PIK3CD, CASP3, CD74, TAB2, BCL2L1, ZNF506, ZNF836, PML, SRSF4, ZNF519, EIF2AK2, SRSF1, ZNF100, ALYREF, TP53, EIF2B3, ZNF37A, ZNF33B, ZNF107, ZNF708, MTOR	Prolif T	down	8075	37	498	7.42972	KEGG_2021_Human.gmt
PROSTATE CANCER	0.126681	0.361175	-1.25336	TCF7, CTNNB1, CCNE2, ARAF, BCL2, ZEB1, AKT2, RAF1, EP300, NFKBIA, PIK3CD, TP53, MAP2K1, E2F2, MTOR, E2F1, MDM2, NRAS, BRAF, CREB1, CREBBP	Prolif T	down	8076	21	97	21.6495	KEGG_2021_Human.gmt
PHOSPHATIDYLINOSITOL SIGNALING SYSTEM	0.133394	0.369401	-1.25492	SACM1L, PIP5K1A, INPP4B, MTMR1, IP6K2, PI4KB, INPP5D, PIK3CD, PLCG2, PIK3C2A, DGKD, MTM1, INPP4A, PTEN, ITPKB	Prolif T	down	8077	15	97	15.4639	KEGG_2021_Human.gmt
ARRHYTHMOGENIC RIGHT VENTRICULAR CARDIOMYOPATHY	0.189983	0.438926	-1.25709	TCF7, CTNNB1, EMD, CTNNA1	Prolif T	down	8078	4	77	5.19481	KEGG_2021_Human.gmt
CHOLINERGIC SYNAPSE	0.13178	0.369401	-1.27143	FOS, ADCY7, BCL2, AKT2, CAMK2G, PIK3CD, CAMK4, MAP2K1, PRKACB, NRAS, GNB5, CREB1, FYN	Prolif T	down	8079	13	113	11.5044	KEGG_2021_Human.gmt
INSULIN RESISTANCE	0.117754	0.346791	-1.27742	TNF, OGT, AKT2, OGA, TBC1D4, NFKBIA, PIK3CD, MTOR, PTPA, PRKAA1, PCK2, GFPT1, CRTC2, MLXIP, CREB1, PTEN	Prolif T	down	8080	16	108	14.8148	KEGG_2021_Human.gmt
PROTEOGLYCANS IN CANCER	0.0797152	0.276859	-1.29474	TNF, CTNNB1, DDX5, CBL, ARAF, AKT2, MYC, RAF1, TFAP4, PDCD4, CAMK2G, PIK3CD, CASP3, PLCG2, TP53, MAP2K1, PRKACB, MTOR, MDM2, NRAS, MAPK14, PTPN6, BRAF, PAK1	Prolif T	down	8081	24	205	11.7073	KEGG_2021_Human.gmt
SYSTEMIC LUPUS ERYTHEMATOSUS	0.147341	0.390964	-1.29677	TNF, IFNG, CD40LG	Prolif T	down	8082	3	135	2.22222	KEGG_2021_Human.gmt
CHOLINE METABOLISM IN CANCER	0.102805	0.315135	-1.29862	FOS, JUN, PIP5K1A, AKT2, RAF1, TSC2, RALGDS, PIK3CD, MAP2K1, CHPT1, DGKD, MTOR, NRAS, SLC44A2, TSC1	Prolif T	down	8083	15	98	15.3061	KEGG_2021_Human.gmt
HUMAN PAPILLOMAVIRUS INFECTION	0.047619	0.205837	-1.2997	TNF, PPP2R2B, PPP2CA, TCF7, CTNNB1, CCNE2, DLG1, PPP2R1A, AKT2, RAF1, CHD4, ATM, EP300, TSC2, RBL2, ATP6V1H, APC, ATP6V1A, TBP, PIK3CD, CASP3, CCND2, EIF2AK2, PSMC1, PPP2R5E, TBPL1, TP53, MAP2K1, DLG3, RFNG, PPP2R1B, PRKACB, MTOR, NOTCH2, PPP2R5A, E2F1, CDK6, MDM2, NRAS, TSC1, MAML2, SLC9A3R1, CREB1, STAT1, CREBBP, STAT2, UBE3A, IFNAR1, IRF1, PTEN, TYK2	Prolif T	down	8084	51	331	15.4079	KEGG_2021_Human.gmt
CELLULAR SENESCENCE	0.0571772	0.22213	-1.30275	HIPK1, ZFP36L1, TGFBR1, CCNE2, HIPK2, PPP3CB, AKT2, FOXO3, MYC, RAF1, MAPKAPK2, ATM, TSC2, LIN9, FOXM1, RBBP4, RBL2, PIK3CD, LIN54, CCND2, PPP3R1, SMAD3, NFATC2, TP53, MAP2K1, E2F2, MTOR, E2F1, CDK6, MDM2, NRAS, MAPK14	Prolif T	down	8085	32	156	20.5128	KEGG_2021_Human.gmt
GROWTH HORMONE SYNTHESIS, SECRETION AND ACTION	0.0890896	0.294766	-1.31065	FOS, CRKL, ADCY7, AKT2, RAF1, STAT5A, EP300, PIK3CD, PLCG2, ATF2, MAP2K1, PRKACB, MTOR, NRAS, MAPK14, CREB1, STAT1, CREBBP, ATF6B, JUNB	Prolif T	down	8086	20	119	16.8067	KEGG_2021_Human.gmt
ETHER LIPID METABOLISM	0.159409	0.414773	-1.31091	SELENOI, PAFAH1B2, LPCAT1, CHPT1, CEPT1, LPCAT4	Prolif T	down	8087	6	49	12.2449	KEGG_2021_Human.gmt
NATURAL KILLER CELL MEDIATED CYTOTOXICITY	0.0779062	0.276859	-1.31622	TNF, IFNG, ARAF, PPP3CB, FCER1G, KLRD1, RAF1, PTK2B, PIK3CD, GZMB, CASP3, PPP3R1, PLCG2, NFATC2, MAP2K1, LCP2, SH2D1A, NRAS, ITGAL, PTPN6, BRAF, PAK1, FYN, PPP3CA, IFNAR1	Prolif T	down	8088	25	131	19.084	KEGG_2021_Human.gmt
INOSITOL PHOSPHATE METABOLISM	0.107149	0.322652	-1.31881	SACM1L, PIP5K1A, INPP4B, MTMR1, PI4KB, INPP5D, PIK3CD, PLCG2, PIK3C2A, MTM1, INPP4A, PTEN, ITPKB	Prolif T	down	8089	13	73	17.8082	KEGG_2021_Human.gmt
PROLACTIN SIGNALING PATHWAY	0.1023	0.315135	-1.31925	FOS, AKT2, GALT, FOXO3, RAF1, STAT5A, PIK3CD, CCND2, MAP2K1, NRAS, MAPK14, SOCS4, STAT1, IRF1	Prolif T	down	8090	14	70	20	KEGG_2021_Human.gmt
TH17 CELL DIFFERENTIATION	0.0609607	0.230105	-1.34367	FOS, IFNG, IL2RG, TGFBR1, JUN, PPP3CB, STAT5A, STAT6, NFKBIA, GATA3, PPP3R1, RORA, SMAD3, IL6ST, IL21R, NFATC2, CD4, MTOR, MAPK14, JAK3, STAT1, PPP3CA, SMAD4, HLA-DRB1, TYK2, HIF1A, PLCG1, HLA-DMA, RXRB	Prolif T	down	8091	29	107	27.1028	KEGG_2021_Human.gmt
PERTUSSIS	0.0986124	0.310919	-1.34409	TNF, FOS, JUN	Prolif T	down	8092	3	76	3.94737	KEGG_2021_Human.gmt
HEPATITIS C	0.0450311	0.204548	-1.35698	TNF, PPP2R2B, IFNG, PPP2CA, CTNNB1, ARAF, PPP2R1A, AKT2, MYC, RAF1, NFKBIA, PIK3CD, CASP3, YWHAZ, EIF2AK2, TP53, MAP2K1, E2F2, PPP2R1B, E2F1, CDK6, NRAS, BRAF, STAT1, STAT2, IFNAR1, DDX58, TYK2	Prolif T	down	8093	28	157	17.8344	KEGG_2021_Human.gmt
HEPATOCELLULAR CARCINOMA	0.0498524	0.211239	-1.35802	TCF7, SMARCA4, CTNNB1, TGFBR1, ARAF, AKT2, MYC, RAF1, ARID2, ARID1B, SMARCB1, APC, PIK3CD, SMARCD2, BCL2L1, PLCG2, SMAD3, DDB2, TP53, MAP2K1, SMARCC2, E2F2, MTOR, TXNRD2, E2F1, CDK6, NRAS	Prolif T	down	8094	27	168	16.0714	KEGG_2021_Human.gmt
PATHWAYS IN CANCER	0.0121202	0.0991443	-1.37596	FOS, IFNG, TCF7, IL7R, CTNNB1, IL2RG, TGFBR1, JUN, CRKL, CCNE2, ADCY7, CBL, ARAF, BCL2, AKT2, MYC, RAF1, CXCR4, STAT5A, EP300, MAX, XIAP, RALGDS, LPAR6, STAT6, CTNNA1, CUL1, NFKBIA, APC, NCOA1, CAMK2G, PIK3CD, CASP3, BCL2L1, CCND2, PLCG2, PML, SMAD3, EML4, DDB2, MSH2, CTBP1, IL6ST, TP53, MAP2K1, E2F2, PRKACB, MTOR, NOTCH2, TXNRD2, E2F1, CDK6, MDM2, NRAS, GNB5, STAT4, BRAF, JAK3, STAT1, CREBBP, STAT2, EGLN1, IFNAR1, SMAD4	Prolif T	down	8095	64	531	12.0527	KEGG_2021_Human.gmt
PRIMARY IMMUNODEFICIENCY	0.0951667	0.307285	-1.38076	IL7R, IL2RG, CD40LG, DCLRE1C, CD4, JAK3, CD8A, ORAI1, PTPRC	Prolif T	down	8096	9	38	23.6842	KEGG_2021_Human.gmt
RHEUMATOID ARTHRITIS	0.074149	0.269349	-1.38153	TNF, FOS, IFNG, JUN	Prolif T	down	8097	4	93	4.30108	KEGG_2021_Human.gmt
MICRORNAS IN CANCER	0.0440997	0.203771	-1.38783	CRKL, CCNE2, FOXP1, BCL2, ZEB1, MYC, RAF1, ATM, EP300, PDCD4, APC, PIK3CD, CASP3, CCND2, PLCG2, MDM4, TP53, MAP2K1, E2F2, MTOR, NOTCH2, E2F1, CDK6, MDM2, NRAS	Prolif T	down	8098	25	310	8.06452	KEGG_2021_Human.gmt
AGE-RAGE SIGNALING PATHWAY IN DIABETIC COMPLICATIONS	0.055787	0.22213	-1.40661	TNF, TGFBR1, JUN, EGR1, BCL2, AKT2, STAT5A, PIK3CD, CASP3, PLCG2, SMAD3	Prolif T	down	8099	11	100	11	KEGG_2021_Human.gmt
SPHINGOLIPID SIGNALING PATHWAY	0.039909	0.190993	-1.40751	TNF, PPP2R2B, PPP2CA, BCL2, PPP2R1A, FCER1G, AKT2, RAF1, SMPD1, PIK3CD, S1PR1, SPTLC2, MAP3K5, SGMS1, PPP2R5E, TP53, MAP2K1, PPP2R1B, PPP2R5A, SGPP1, NRAS, MAPK14	Prolif T	down	8100	22	119	18.4874	KEGG_2021_Human.gmt
HEDGEHOG SIGNALING PATHWAY	0.08131	0.276859	-1.41922	CSNK1G1, SMURF2, BCL2, MOSMO, CUL1, CCND2, MGRN1, PRKACB	Prolif T	down	8101	8	56	14.2857	KEGG_2021_Human.gmt
HEMATOPOIETIC CELL LINEAGE	0.0602679	0.230105	-1.42586	TNF, IL7R, CD2, CD38, TFRC	Prolif T	down	8102	5	99	5.05051	KEGG_2021_Human.gmt
MALARIA	0.0915083	0.299076	-1.42593	TNF, IFNG, CD40LG	Prolif T	down	8103	3	50	6	KEGG_2021_Human.gmt
GASTRIC CANCER	0.0398089	0.190993	-1.42871	TCF7, CTNNB1, TGFBR1, CCNE2, ARAF, BCL2, AKT2, MYC, RAF1, CTNNA1, APC, PIK3CD, SMAD3, DDB2, TP53, MAP2K1, E2F2, MTOR, E2F1, NRAS	Prolif T	down	8104	20	149	13.4228	KEGG_2021_Human.gmt
TYPE I DIABETES MELLITUS	0.0743724	0.269349	-1.43492	TNF, IFNG	Prolif T	down	8105	2	43	4.65116	KEGG_2021_Human.gmt
SIGNALING PATHWAYS REGULATING PLURIPOTENCY OF STEM CELLS	0.0467222	0.205837	-1.43963	TCF7, CTNNB1, AKT2, MYC, RAF1, RIF1, KAT6A, ID2, APC, PIK3CD, SMAD3, IL6ST, MAP2K1, NRAS, MAPK14, JARID2, JAK3, TCF3, SMAD4	Prolif T	down	8106	19	143	13.2867	KEGG_2021_Human.gmt
NOTCH SIGNALING PATHWAY	0.0543054	0.220513	-1.45819	TLE4, KAT2B, EP300, DTX3L, CTBP1, ATXN1, RFNG, NOTCH2, NCSTN, MAML2, CREBBP	Prolif T	down	8107	11	59	18.6441	KEGG_2021_Human.gmt
LEGIONELLOSIS	0.0504451	0.211239	-1.45857	TNF, CLK1, NAIP, BCL2L13, NFKBIA, CASP3, HSF1, SAR1B, SEC22B	Prolif T	down	8108	9	57	15.7895	KEGG_2021_Human.gmt
C-TYPE LECTIN RECEPTOR SIGNALING PATHWAY	0.0338293	0.177769	-1.463	TNF, JUN, PPP3CB, FCER1G, AKT2, RAF1, CBLB, MAPKAPK2, NFKBIA, PIK3CD, PPP3R1, PLCG2, NFATC2, MDM2, NRAS, MAPK14, PAK1, STAT1, STAT2, PPP3CA, IRF1	Prolif T	down	8109	21	104	20.1923	KEGG_2021_Human.gmt
DOPAMINERGIC SYNAPSE	0.0297524	0.160407	-1.46887	PPP2R2B, FOS, PPP2CA, PPP2R1A, PPP3CB, AKT2, CAMK2G, ATF2, ARNTL, PPP2R5E, KIF5B, PPP2R1B, PRKACB, PPP2R5A, MAPK14, GNB5, CREB1, PPP3CA, ATF6B	Prolif T	down	8110	19	132	14.3939	KEGG_2021_Human.gmt
HUMAN T-CELL LEUKEMIA VIRUS 1 INFECTION	0.00530856	0.0677473	-1.47449	TNF, FOS, IL2RG, TGFBR1, ZFP36, JUN, CCNE2, ADCY7, DLG1, EGR1, PPP3CB, AKT2, MYC, KAT2B, STAT5A, ATM, EP300, XIAP, NFKBIA, TBP, PIK3CD, BCL2L1, CCND2, PPP3R1, SMAD3, NFATC2, ATF2, TBPL1, TP53, MAP2K1, E2F2, CD4, PRKACB, E2F1, NRAS, B2M, ITGAL, CRTC2, ANAPC4, JAK3, CREB1, GPS2, TCF3, CREBBP, PPP3CA, ATF6B, ELK4, SMAD4, HLA-DRB1, PTEN	Prolif T	down	8111	50	219	22.8311	KEGG_2021_Human.gmt
ENDOMETRIAL CANCER	0.0391265	0.190993	-1.47707	TCF7, CTNNB1, ARAF, AKT2, FOXO3, MYC, RAF1, CTNNA1, APC, PIK3CD, DDB2, TP53, MAP2K1	Prolif T	down	8112	13	58	22.4138	KEGG_2021_Human.gmt
TNF SIGNALING PATHWAY	0.0230374	0.143582	-1.47932	TNF, FOS, BAG4, JUN, AKT2, TNFRSF1B, NFKBIA, PIK3CD, ITCH, CASP3, TAB2, MAP3K5, CASP10, ATF2, MAP2K1, PGAM5, MAPK14, CREB1, ATF6B, IRF1, JUNB	Prolif T	down	8113	21	112	18.75	KEGG_2021_Human.gmt
MAPK SIGNALING PATHWAY	0.00954166	0.0947098	-1.48972	TNF, DUSP1, FOS, TGFBR1, JUN, CRKL, ARAF, PPP3CB, AKT2, JUND, PTPN7, MYC, RAF1, MAPKAPK2, MAX, CASP3, TAB2, PPP3R1, MAP3K11, MAP3K5, MAP4K4, ATF2, TP53, MAP2K1	Prolif T	down	8114	24	294	8.16327	KEGG_2021_Human.gmt
TH1 AND TH2 CELL DIFFERENTIATION	0.0209109	0.136686	-1.50235	FOS, IFNG, IL2RG, JUN, PPP3CB, STAT5A, STAT6, NFKBIA, GATA3, PPP3R1, NFATC2, RUNX3, CD4, NOTCH2, MAPK14, STAT4, JAK3, MAML2, STAT1, PPP3CA, HLA-DRB1, TYK2	Prolif T	down	8115	22	92	23.913	KEGG_2021_Human.gmt
COLORECTAL CANCER	0.0201984	0.136686	-1.50761	FOS, TCF7, CTNNB1, TGFBR1, JUN, ARAF, BCL2, AKT2, MYC, RAF1, RALGDS, APC, PIK3CD, CASP3, SMAD3, DDB2, MSH2, TP53, MAP2K1	Prolif T	down	8116	19	86	22.093	KEGG_2021_Human.gmt
FLUID SHEAR STRESS AND ATHEROSCLEROSIS	0.0187066	0.131931	-1.51693	TNF, DUSP1, FOS, IFNG, CTNNB1, JUN, BCL2, AKT2, ARHGEF2	Prolif T	down	8117	9	139	6.47482	KEGG_2021_Human.gmt
PI3K-AKT SIGNALING PATHWAY	0.00477408	0.0639727	-1.53665	PPP2R2B, PPP2CA, IL7R, IL2RG, PKN2, CCNE2, BCL2, PPP2R1A, AKT2, FOXO3, EIF4E, MYC, RAF1, TSC2, LPAR6, MYB, RBL2, PIK3CD, THEM4, SGK3, BCL2L1, CCND2, YWHAZ, ATF2, PPP2R5E, TP53, MAP2K1, PPP2R1B, MTOR, PPP2R5A, PRKAA1, CDK6, PCK2, MDM2, NRAS, GNB5, CRTC2, TSC1, JAK3, BRCA1, CREB1, ATF6B, IFNAR1	Prolif T	down	8118	43	354	12.1469	KEGG_2021_Human.gmt
MRNA SURVEILLANCE PATHWAY	0.0110082	0.0991443	-1.54467	PPP2R2B, PPP2CA, SMG1, RNGTT, PPP2R1A, DDX19A, PCF11, FUS, NXT2, CPSF4, RNMT, PNN, ALYREF, PPP2R5E, SYMPK, PABPN1, PPP2R1B, PPP2R5A, SMG7, RBM8A, CPSF7, ETF1	Prolif T	down	8119	22	98	22.449	KEGG_2021_Human.gmt
T CELL RECEPTOR SIGNALING PATHWAY	0.0111246	0.0991443	-1.55111	TNF, FOS, IFNG, JUN, DLG1, PPP3CB, AKT2, CD40LG, RAF1, CBLB, NFKBIA, PIK3CD, PPP3R1, NFATC2, MAP2K1, LCP2, CD4, ITK, NRAS, MAPK14, PTPN6, PAK1, FYN, PPP3CA, CD28	Prolif T	down	8120	25	104	24.0385	KEGG_2021_Human.gmt
ALLOGRAFT REJECTION	0.0299266	0.160407	-1.56695	TNF, IFNG, CD40LG	Prolif T	down	8121	3	38	7.89474	KEGG_2021_Human.gmt
COCAINE ADDICTION	0.0299242	0.160407	-1.5687	FOSB, JUN	Prolif T	down	8122	2	49	4.08163	KEGG_2021_Human.gmt
GRAFT-VERSUS-HOST DISEASE	0.0272915	0.159003	-1.58132	TNF, IFNG, KLRD1	Prolif T	down	8123	3	42	7.14286	KEGG_2021_Human.gmt
B CELL RECEPTOR SIGNALING PATHWAY	0.0157809	0.119376	-1.5825	FOS, IFITM1, DAPP1, JUN, PPP3CB, AKT2, RAF1, NFKBIA, INPP5D, PIK3CD, PPP3R1, PLCG2, NFATC2, MAP2K1	Prolif T	down	8124	14	81	17.284	KEGG_2021_Human.gmt
HEPATITIS B	0.00394918	0.0587988	-1.58575	TNF, FOS, TGFBR1, JUN, CCNE2, DDX3X, ARAF, BCL2, AKT2, MYC, RAF1, PTK2B, STAT5A, EP300, STAT6, NFKBIA, PIK3CD, CASP3, TAB2, SMAD3, YWHAZ, DDB2, CASP10, DDB1, NFATC2, ATF2, TP53, MAP2K1, E2F2, E2F1, NRAS, MAPK14, STAT4, BRAF, JAK3, CREB1, STAT1, CREBBP, STAT2, ATF6B, IFNAR1, SMAD4, DDX58, TYK2	Prolif T	down	8125	44	162	27.1605	KEGG_2021_Human.gmt
AMPK SIGNALING PATHWAY	0.0122081	0.0991443	-1.59868	PPP2R2B, PPP2CA, PPP2R1A, AKT2, FOXO3, TSC2, ADIPOR1, HMGCR, PIK3CD, ELAVL1, RAB11B, PPP2R5E, CAB39, PPP2R1B, MTOR, PPP2R5A, PRKAA1, PCK2, CRTC2, TSC1, CREB1	Prolif T	down	8126	21	120	17.5	KEGG_2021_Human.gmt
AMPHETAMINE ADDICTION	0.0166914	0.1209	-1.61397	FOSB, FOS, JUN, PPP3CB, CAMK2G, PPP3R1, CAMK4, ATF2, PRKACB, CREB1, PPP3CA, ATF6B	Prolif T	down	8127	12	69	17.3913	KEGG_2021_Human.gmt
PARATHYROID HORMONE SYNTHESIS, SECRETION AND ACTION	0.011647	0.0991443	-1.61651	FOS, ADCY7, EGR1, ARAF, PDE4D, BCL2, JUND, RAF1, PDE4B, GATA3, AKAP13, ATF2, MAP2K1, PRKACB, RUNX2, BRAF, SLC9A3R1, CREB1, ATF6B	Prolif T	down	8128	19	106	17.9245	KEGG_2021_Human.gmt
TRANSCRIPTIONAL MISREGULATION IN CANCER	0.00593886	0.0723462	-1.63437	BCL11B, DDX5, ZEB1, MYC, FUT8, ATM, MAX, SUPT3H, NFKBIZ, ID2, AFF1, JMJD1C, GZMB, FUS, BCL2L1, CCND2, PML, REL, DDB2, TP53, MDM2, ETV6, RUNX2, TCF3, ELK4, KDM6A, KMT2A, TRAF1, SIN3A, CCNT1, RXRB	Prolif T	down	8129	31	192	16.1458	KEGG_2021_Human.gmt
INFLAMMATORY BOWEL DISEASE	0.0137649	0.1085	-1.63656	TNF, IFNG, IL2RG, JUN, STAT6, GATA3, RORA, SMAD3, IL21R	Prolif T	down	8130	9	65	13.8462	KEGG_2021_Human.gmt
ASTHMA	0.0160355	0.119376	-1.67452	TNF, FCER1G, CD40LG	Prolif T	down	8131	3	31	9.67742	KEGG_2021_Human.gmt
VIRAL PROTEIN INTERACTION WITH CYTOKINE AND CYTOKINE RECEPTOR	0.00884623	0.0911842	-1.70471	TNF, IL2RG, XCL2, TNFRSF1B, CXCR4, CXCR3	Prolif T	down	8132	6	100	6	KEGG_2021_Human.gmt
BREAST CANCER	0.00338741	0.0534016	-1.70694	FOS, TCF7, CTNNB1, JUN, ARAF, AKT2, MYC, RAF1, APC, NCOA1, PIK3CD, DDB2, TP53, MAP2K1, E2F2, MTOR, NOTCH2, E2F1, CDK6, NRAS, BRAF, BRCA1	Prolif T	down	8133	22	147	14.966	KEGG_2021_Human.gmt
OSTEOCLAST DIFFERENTIATION	0.00317069	0.0534016	-1.71408	FOSB, TNF, FOS, IFNG, TGFBR1, JUN, PPP3CB, AKT2, JUND, NFKBIA, PIK3CD, TAB2, PPP3R1, PLCG2, CAMK4, NCF1, NFATC2, MAP2K1, LCP2, MAPK14, CREB1, FYN, STAT1, STAT2, PPP3CA, IFNAR1, JUNB, TYK2	Prolif T	down	8134	28	127	22.0472	KEGG_2021_Human.gmt
WNT SIGNALING PATHWAY	0.00336164	0.0534016	-1.7161	TCF7, TLE4, CTNNB1, JUN, PPP3CB, MYC, EP300, CUL1, DAAM1, APC, CAMK2G, CCND2, PPP3R1, SMAD3, CTBP1, NFATC2, TP53, PRKACB	Prolif T	down	8135	18	166	10.8434	KEGG_2021_Human.gmt
BASAL CELL CARCINOMA	0.00748848	0.0836214	-1.74248	TCF7, CTNNB1, APC, DDB2, TP53	Prolif T	down	8136	5	63	7.93651	KEGG_2021_Human.gmt
HIPPO SIGNALING PATHWAY	0.00090041	0.0219373	-1.77073	PPP2R2B, PPP2CA, TCF7, CTNNB1, TGFBR1, DLG1, PPP2R1A, MYC, LIMD1, CTNNA1, ID2, RASSF2, APC, CCND2, SMAD3, YWHAZ, DLG3, PPP2R1B, TP53BP2	Prolif T	down	8137	19	163	11.6564	KEGG_2021_Human.gmt
CHAGAS DISEASE	0.00105332	0.0235242	-1.78417	TNF, PPP2R2B, FOS, IFNG, PPP2CA, TGFBR1, JUN, PPP2R1A, AKT2	Prolif T	down	8138	9	102	8.82353	KEGG_2021_Human.gmt
JAK-STAT SIGNALING PATHWAY	0.00068135	0.0195022	-1.8079	IFNG, IL7R, IL2RG, BCL2, AKT2, MYC, RAF1, STAT5A, EP300, STAT6, PIK3CD, BCL2L1, CCND2, IL6ST, IL21R, MTOR, SOCS4, STAT4, PTPN6, JAK3, STAT1, CREBBP, STAT2, IFNAR1, TYK2	Prolif T	down	8139	25	162	15.4321	KEGG_2021_Human.gmt
TGF-BETA SIGNALING PATHWAY	0.00144896	0.0298708	-1.84116	TNF, IFNG, PPP2CA, TGFBR1, SMURF2, PPP2R1A, MYC, EP300, ID2, CUL1	Prolif T	down	8140	10	94	10.6383	KEGG_2021_Human.gmt
CYTOKINE-CYTOKINE RECEPTOR INTERACTION	0.000219689	0.00735957	-1.91041	TNF, IFNG, IL7R, IL2RG, TGFBR1, CD70, IL17RA, XCL2, CD40LG, GDF11, TNFRSF1B, CXCR4, CXCR3	Prolif T	down	8141	13	295	4.40678	KEGG_2021_Human.gmt
IL-17 SIGNALING PATHWAY	3.71732e-05	0.0016604	-1.936	FOSB, TNF, FOS, IFNG, JUN, IL17RA, S100A8, JUND, NFKBIA, CASP3, TAB2, ELAVL1, SRSF1	Prolif T	down	8142	13	94	13.8298	KEGG_2021_Human.gmt
DRUG METABOLISM	0.00395257	0.0773574	1.85427	TYMP, GSTO1, GSTP1, GMPS, DPYD, UMPS, RRM1, TPMT, GUSB, CES2, NME1, UCKL1, MGST1	cDC1	up	8143	13	108	12.037	KEGG_2021_Human.gmt
PENTOSE PHOSPHATE PATHWAY	0.02497	0.155904	1.64904	PGLS, TKT, PGM1, ALDOA, PGM2, FBP1, TALDO1	cDC1	up	8144	7	30	23.3333	KEGG_2021_Human.gmt
GLYOXYLATE AND DICARBOXYLATE METABOLISM	0.0325609	0.18586	1.60717	HYI, PGP, MDH2, PCCB, ACO2, MDH1	cDC1	up	8145	6	30	20	KEGG_2021_Human.gmt
VALINE, LEUCINE AND ISOLEUCINE DEGRADATION	0.0262791	0.160011	1.59926	MCCC1, ALDH2, ACAA1, HMGCL, ECHS1, ALDH9A1, OXCT1, HADHB, PCCB	cDC1	up	8146	9	48	18.75	KEGG_2021_Human.gmt
BETA-ALANINE METABOLISM	0.035951	0.18586	1.58086	ALDH2, ECHS1, ALDH9A1, DPYD	cDC1	up	8147	4	30	13.3333	KEGG_2021_Human.gmt
GLYCOLYSIS / GLUCONEOGENESIS	0.0340434	0.18586	1.54832	ALDH2, PGM1, ALDH9A1, GAPDH, LDHB, ALDOA, PGM2, FBP1, PDHB, PDHA1, LDHA, AKR1A1, GPI	cDC1	up	8148	13	67	19.403	KEGG_2021_Human.gmt
BLADDER CANCER	0.0486876	0.205783	1.53448	TYMP, MAP2K2, CDK4	cDC1	up	8149	3	41	7.31707	KEGG_2021_Human.gmt
PYRUVATE METABOLISM	0.0434	0.199112	1.53302	ALDH2, MDH2, ALDH9A1, HAGH, LDHB, MDH1, PDHB, ACYP1, PDHA1, LDHA, FH, AKR1A1, GRHPR, GLO1	cDC1	up	8150	14	47	29.7872	KEGG_2021_Human.gmt
FATTY ACID DEGRADATION	0.0526	0.213106	1.49755	ALDH2, ACAA1, ECHS1, ALDH9A1, ECI2, HADHB	cDC1	up	8151	6	43	13.9535	KEGG_2021_Human.gmt
INFLUENZA A	0.0186757	0.138861	1.47034	MAP2K2, IL18, STAT1, ACTG1, MX1, IRF9, OAS2, SLC25A5, SLC25A6, HLA-DQA2, DNAJB1, EIF2AK2, IRF7, CDK4, IFNAR2, IFNAR1	cDC1	up	8152	16	172	9.30233	KEGG_2021_Human.gmt
PYRIMIDINE METABOLISM	0.0579335	0.229042	1.4693	TYMP, ENTPD4, DPYD, UMPS, CTPS2, RRM1, ENPP1, NME1, UCKL1, NT5C2, DCTPP1, NME6, ENTPD6	cDC1	up	8153	13	56	23.2143	KEGG_2021_Human.gmt
GALACTOSE METABOLISM	0.0781877	0.270582	1.44606	GAA, PGM1, GALK1, GALE, PGM2	cDC1	up	8154	5	31	16.129	KEGG_2021_Human.gmt
GLUTATHIONE METABOLISM	0.0681499	0.248974	1.44514	GSTO1, GSTP1, IDH2, ODC1, PRDX6, GPX4, SRM, LAP3, GSS, RRM1, MGST1, GGCT	cDC1	up	8155	12	57	21.0526	KEGG_2021_Human.gmt
PRION DISEASE	0.012035	0.138562	1.44366	CYBA, BAD, NDUFS7, NDUFB5, PSMA5, SLC25A5, SLC25A6, PSMD4, NDUFB3, NDUFB8, NDUFC2, COX5A, NDUFA4, NDUFV1, PPP3CC, NDUFB7, CREB3, NDUFA9, VDAC2, PPP3R1, PSMB5, CYC1, COX7A2L, NDUFA10, UQCRC2, PSMB6, PSMB1, ATP5F1D, PSMD8, NCF1, HSPA8, TUBA1B, PSMA7, NDUFB11, NDUFB10, VDAC3, NDUFS4, PSMA3, PSMD13, STIP1, RAC2, PRKCD, TUBA1A, NDUFAB1, PSMA4, FYN, HSPA1A, PSMC6, ATP5F1C, MAPK9, CSNK2B, NDUFA11, VDAC1, ATP5F1B	cDC1	up	8156	54	273	19.7802	KEGG_2021_Human.gmt
STARCH AND SUCROSE METABOLISM	0.0916733	0.282298	1.43235	GAA, PGM1, PYGB, ENPP1, PGM2	cDC1	up	8157	5	36	13.8889	KEGG_2021_Human.gmt
SYNAPTIC VESICLE CYCLE	0.0836	0.274569	1.41647	CLTA, AP2S1, ATP6V0D1, NSF, AP2A1, TCIRG1, STX3	cDC1	up	8158	7	78	8.97436	KEGG_2021_Human.gmt
BASE EXCISION REPAIR	0.0914366	0.282298	1.40524	PARP4, NTHL1, MPG, APEX1, POLD2, POLL, PARP1, POLE4, PARP2	cDC1	up	8159	9	33	27.2727	KEGG_2021_Human.gmt
AMINOACYL-TRNA BIOSYNTHESIS	0.105621	0.289402	1.40408	TARS2, CARS2, YARS2	cDC1	up	8160	3	66	4.54545	KEGG_2021_Human.gmt
RIBOSOME BIOGENESIS IN EUKARYOTES	0.0632961	0.240877	1.38781	EIF6, SNU13, RPP25L, EFL1, RAN, IMP3, AK6, HEATR1, UTP14A, POP7, NVL, WDR3, RIOK2, MDN1, DKC1, WDR75, UTP6, RIOK1, MPHOSPH10, NOB1, NXT2, CSNK2B, NOP10, LSG1, NAT10, EMG1, RBM28, GAR1, RRP7A	cDC1	up	8161	29	108	26.8519	KEGG_2021_Human.gmt
DIABETIC CARDIOMYOPATHY	0.0373936	0.189738	1.36427	CYBA, NDUFS7, NDUFB5, SLC25A5, SLC25A6, NDUFB3, NDUFB8, NDUFC2, COX5A, NDUFA4, NDUFV1, NDUFB7, GAPDH, NDUFA9, VDAC2, MPC2, CYC1, COX7A2L, NDUFA10, UQCRC2, PARP1, ATP5F1D, NCF1, AKT1, PPP1CA, NDUFB11, PDHB, NDUFB10, TGFB1, VDAC3, NDUFS4, RAC2, PRKCD	cDC1	up	8162	33	203	16.2562	KEGG_2021_Human.gmt
NEUTROPHIL EXTRACELLULAR TRAP FORMATION	0.083823	0.274569	1.36088	CYBA, MAP2K2, ACTG1, SLC25A5, SLC25A6, HDAC10, VDAC2, CASP4, GSDMD, PLCG2, NCF1, AKT1, HDAC8, VDAC3, RAC2, CAMP, CLCN3	cDC1	up	8163	17	189	8.99471	KEGG_2021_Human.gmt
HUNTINGTON DISEASE	0.0341865	0.18586	1.34115	CLTA, NDUFS7, NDUFB5, AP2S1, PSMA5, SLC25A5, SLC25A6, PSMD4, NDUFB3, NDUFB8, NDUFC2, COX5A, NDUFA4, NDUFV1, POLR2H, HTT, POLR2K, NDUFB7, CREB3, NDUFA9, RCOR1, VDAC2, RB1CC1, PSMB5, CYC1, COX7A2L, ACTR1B, AP2A1, NDUFA10, UQCRC2, POLR2C, PSMB6, PSMB1, ATP5F1D, TFAM, PSMD8, TUBA1B, PSMA7, POLR2A, NDUFB11, POLR2E, NDUFB10, VDAC3, NDUFS4, PSMA3, PSMD13, WIPI2	cDC1	up	8164	47	306	15.3595	KEGG_2021_Human.gmt
ARGININE AND PROLINE METABOLISM	0.130912	0.338395	1.33968	ALDH2, ALDH9A1, ODC1, P4HA1, SRM, LAP3	cDC1	up	8165	6	50	12	KEGG_2021_Human.gmt
NECROPTOSIS	0.0765385	0.268866	1.3393	STAT1, IRF9, SLC25A5, RBCK1, SLC25A6, EIF2AK2, CHMP5, IFNAR2, PYGB, IFNAR1, VDAC2, FTL, CHMP4B, RIPK1, CHMP2A, PARP1, HSP90AB1, VPS4B, VDAC3, JAK1, CAPN2, CHMP1A, CHMP6, TRADD, CAPN1, MAPK9, VDAC1, BID, PYCARD, NLRP3, BAX	cDC1	up	8166	31	159	19.4969	KEGG_2021_Human.gmt
OXIDATIVE PHOSPHORYLATION	0.0790021	0.270582	1.32137	PPA1, NDUFS7, NDUFB5, NDUFB3, NDUFB8, ATP6V0D1, NDUFC2, COX5A, NDUFA4, NDUFV1, NDUFB7, NDUFA9, CYC1, COX7A2L, NDUFA10, UQCRC2	cDC1	up	8167	16	133	12.0301	KEGG_2021_Human.gmt
DNA REPLICATION	0.144058	0.352289	1.31258	MCM7, MCM3, POLD2, MCM5, POLE4, SSBP1, RPA2, RNASEH2C	cDC1	up	8168	8	36	22.2222	KEGG_2021_Human.gmt
BIOSYNTHESIS OF UNSATURATED FATTY ACIDS	0.166333	0.382592	1.30213	HSD17B12, ACAA1, TECR, ACOT7, HACD3	cDC1	up	8169	5	27	18.5185	KEGG_2021_Human.gmt
NOD-LIKE RECEPTOR SIGNALING PATHWAY	0.0937559	0.282298	1.28865	CYBA, IL18, STAT1, IRF9, OAS2, RBCK1, PKN1, IRF7, IFNAR2, IFNAR1, VDAC2, CASP4, RIPK1	cDC1	up	8170	13	181	7.18232	KEGG_2021_Human.gmt
NICOTINATE AND NICOTINAMIDE METABOLISM	0.169427	0.382592	1.28027	NADK2, SIRT7, NADK, CD38, ENPP1, NT5C2, QPRT	cDC1	up	8171	7	35	20	KEGG_2021_Human.gmt
FATTY ACID ELONGATION	0.187812	0.402544	1.26078	HSD17B12, ECHS1, TECR, HADHB, ACOT7, HACD3	cDC1	up	8172	6	27	22.2222	KEGG_2021_Human.gmt
PURINE METABOLISM	0.15084	0.362546	1.2459	GMPR, APRT, PGM1, ADA, ENTPD4, PDE6G, AK6, GMPS, NTPCR, NUDT16, RRM1, ENPP1, PGM2, NME1, PAICS, ADCY3, NUDT5, AK3, PAPSS1, NT5C2, NME6, ENTPD6, IMPDH1	cDC1	up	8173	23	129	17.8295	KEGG_2021_Human.gmt
AUTOPHAGY	0.128273	0.336713	1.24347	MAP2K2, IGBP1, BAD, CAMKK2, ATG10, STK11, SH3GLB1, RB1CC1, SNAP29, RRAS, ATG3, STX17, EIF2AK4, LAMP2, RRAGB, AKT1, MTMR14, MLST8, RAB8A, TBK1	cDC1	up	8174	20	137	14.5985	KEGG_2021_Human.gmt
PEROXISOME	0.174007	0.382592	1.22833	ACAA1, HMGCL, IDH2, PMVK, PEX26, ECI2, PXMP2, ECH1, PEX10, PRDX5, PRDX1, HSD17B4, PEX16, ACOT8, IDH1, DHRS4, PEX1, SCP2, SOD1	cDC1	up	8175	19	82	23.1707	KEGG_2021_Human.gmt
PANTOTHENATE AND COA BIOSYNTHESIS	0.232175	0.432095	1.22208	ALDH2, COASY, DPYD, ENPP1	cDC1	up	8176	4	21	19.0476	KEGG_2021_Human.gmt
CORONAVIRUS DISEASE	0.173725	0.382592	1.21968	ISG15, STAT1, MX1, IRF9, OAS2, EIF2AK2, IFNAR2, IFNAR1	cDC1	up	8177	8	232	3.44828	KEGG_2021_Human.gmt
BASAL TRANSCRIPTION FACTORS	0.203535	0.413213	1.21013	MNAT1, TAF15, GTF2I, TAF8, TAF12, TAF7, TAF6L, GTF2F2, GTF2A1, GTF2H3, TAF13, GTF2A2, GTF2E2, GTF2F1, TAF2, TAF6	cDC1	up	8178	16	45	35.5556	KEGG_2021_Human.gmt
CITRATE CYCLE (TCA CYCLE)	0.222509	0.424685	1.20671	MDH2, IDH2, ACO2, MDH1, IDH3G, PDHB, PDHA1, FH, IDH3A, OGDH, IDH1, DLST	cDC1	up	8179	12	30	40	KEGG_2021_Human.gmt
PROTEASOME	0.219493	0.423529	1.17798	PSMA5, PSMD4, PSMB9, PSMB5, PSMB8, PSMB6, PSMB1, PSMD8, PSMA7, PSMA3, PSMD13, PSMA4, PSMC6, PSMF1, PSMD14, PSMC5	cDC1	up	8180	16	46	34.7826	KEGG_2021_Human.gmt
RNA DEGRADATION	0.21097	0.415868	1.17231	LSM7, PNPT1, LSM6, DCPS, EXOSC5, LSM3, HSPD1, EXOSC3, NUDT16, EXOSC4, EXOSC2, EXOSC7, HSPA9, EXOSC1, WDR61, LSM2, CNOT3	cDC1	up	8181	17	79	21.519	KEGG_2021_Human.gmt
AMYOTROPHIC LATERAL SCLEROSIS	0.155094	0.367202	1.15082	ACTG1, BAD, NDUFS7, NDUFB5, PSMA5, PSMD4, NDUFB3, NDUFB8, NDUFC2, COX5A, NDUFA4, NDUFV1, POM121, SRSF3, PPP3CC, NDUFB7, TOMM40, NDUFA9, SRSF7, PPP3R1, RB1CC1, PSMB5, CYC1, COX7A2L, ACTR1B, NDUFA10, UQCRC2, PSMB6, PSMB1, ATP5F1D, PSMD8, TUBA1B, PSMA7, NUP210, NDUFB11, RAB8A, TBK1, NDUFB10, NDUFS4, PSMA3, PSMD13, WIPI2, TUBA1A, NDUFAB1, NXT2, GLE1, PSMA4, PSMC6, POM121C, NUP50, MAP2K6, ATP5F1C, NUP62, NDUFA11, VDAC1, ATP5F1B, DCTN3, NDUFS6, GABARAPL2, BID, PSMD14, MAPK14, UBQLN2, BAX, PSMC5, ANXA11, VCP, ATP5F1A, SOD1, NDUFS2, SDHA, WDR41, FIG4, COX4I1, UQCRH, PSMC4	cDC1	up	8182	76	364	20.8791	KEGG_2021_Human.gmt
TRYPTOPHAN METABOLISM	0.278865	0.476907	1.14988	ALDH2, IDO1, ECHS1, ALDH9A1	cDC1	up	8183	4	42	9.52381	KEGG_2021_Human.gmt
ALZHEIMER DISEASE	0.169684	0.382592	1.14761	MAP2K2, BAD, CDK5, NDUFS7, NDUFB5, PSMA5, SLC25A5, SLC25A6, PSMD4, EIF2AK2, NDUFB3, NDUFB8, NDUFC2, COX5A, NDUFA4, NDUFV1, CALM1, PPP3CC, NDUFB7, GAPDH, NDUFA9, VDAC2, PPP3R1, RB1CC1, PSMB5, CYC1, COX7A2L, NDUFA10, UQCRC2, PSMB6, PSMB1, ATP5F1D, FZD2, PSMD8, TUBA1B, AKT1, PSMA7, NDUFB11, CALM2, NDUFB10, VDAC3, NDUFS4, PSMA3, PSMD13, WIPI2, CAPN2, TUBA1A, NDUFAB1, PSMA4, APH1A, PSMC6, CAPN1, ATP5F1C, MAPK9, CSNK2B, NDUFA11, VDAC1, ATP5F1B	cDC1	up	8184	58	369	15.7182	KEGG_2021_Human.gmt
HUMAN PAPILLOMAVIRUS INFECTION	0.204915	0.413213	1.14153	ISG15, MAP2K2, STAT1, MX1, IRF9, BAD, EIF2AK2, ATP6V0D1, CDK4, IFNAR2, IFNAR1, CREB3, RBL1	cDC1	up	8185	13	331	3.92749	KEGG_2021_Human.gmt
METABOLISM OF XENOBIOTICS BY CYTOCHROME P450	0.306445	0.496368	1.1303	GSTO1, GSTP1, AKR7A2, MGST1	cDC1	up	8186	4	76	5.26316	KEGG_2021_Human.gmt
SPLICEOSOME	0.230927	0.432095	1.12053	SNRPB, LSM7, SRSF5, SNU13, PQBP1, EIF4A3, LSM6, SRSF3, HNRNPU, SYF2, SRSF7, PLRG1, LSM3, CDC40, BUD31, HSPA8, BCAS2, RBMXL1, LSM2, PRPF18, SF3A2	cDC1	up	8187	21	150	14	KEGG_2021_Human.gmt
PARKINSON DISEASE	0.229577	0.432095	1.11288	NDUFS7, NDUFB5, PSMA5, SLC25A5, SLC25A6, PSMD4, NDUFB3, NDUFB8, NDUFC2, COX5A, NDUFA4, NDUFV1, CALM1, UBE2J2, NDUFB7, NDUFA9, VDAC2, PSMB5, CYC1, COX7A2L, NDUFA10, UQCRC2, TXN2, PSMB6, PSMB1, ATP5F1D, PSMD8, TUBA1B, PSMA7, NDUFB11, UBE2L3, CALM2, NDUFB10, VDAC3, NDUFS4, PSMA3, PSMD13, TUBA1A, NDUFAB1, PSMA4, PSMC6, PARK7, ATP5F1C, HTRA2, MAPK9, NDUFA11, VDAC1, ATP5F1B	cDC1	up	8188	48	249	19.2771	KEGG_2021_Human.gmt
HEPATITIS C	0.271442	0.469794	1.1051	MAP2K2, STAT1, MX1, IRF9, BAD, OAS2, EIF2AK2, IRF7, CDK4, IFNAR2, IFNAR1	cDC1	up	8189	11	157	7.00637	KEGG_2021_Human.gmt
N-GLYCAN BIOSYNTHESIS	0.307021	0.496368	1.10113	ST6GAL1, MGAT4B, ALG14, MOGS, ALG5, MAN1B1, RPN2, DDOST, DPM2, ALG3	cDC1	up	8190	10	50	20	KEGG_2021_Human.gmt
RETROGRADE ENDOCANNABINOID SIGNALING	0.297124	0.491788	1.09532	NDUFS7, NDUFB5, NDUFB3, NDUFB8, NDUFC2, NDUFA4, NDUFV1, NDUFB7, NDUFA9, NDUFA10, GNG5, NDUFB11, GNB4, NDUFB10, ADCY3, NDUFS4	cDC1	up	8191	16	148	10.8108	KEGG_2021_Human.gmt
OLFACTORY TRANSDUCTION	0.377769	0.555615	1.06193	CALM1, GRK2, RGS2, CALM2, ADCY3, ARRB1, SLC24A4	cDC1	up	8192	7	440	1.59091	KEGG_2021_Human.gmt
MEASLES	0.345065	0.5282	1.05874	STAT1, RACK1, MX1, IRF9, BAD, OAS2, EIF2AK2, IRF7, CDK4, IFNAR2, IFNAR1	cDC1	up	8193	11	139	7.91367	KEGG_2021_Human.gmt
EPSTEIN-BARR VIRUS INFECTION	0.369205	0.549794	1.03656	ISG15, VIM, STAT1, IRF9, OAS2, PSMD4, HLA-DQA2, EIF2AK2, IRF7, CDK4, IFNAR2, IFNAR1	cDC1	up	8194	12	202	5.94059	KEGG_2021_Human.gmt
RNA TRANSPORT	0.367032	0.549545	1.03651	EIF3G, RPP25L, EIF4A3, EIF3D, EIF2B2, RAN, POM121, TGS1, EIF3F, DDX19B, EIF1, PRMT5, TACC3, EIF3H, CLNS1A, POP7, SNUPN, SENP2, DDX19A, NUP210, SUMO1, NXT2, SAP18, GLE1, PAIP1, POM121C, NUP50, PABPC4, EIF5B, NUP62, EIF5, SUMO2, THOC5, CYFIP2	cDC1	up	8195	34	186	18.2796	KEGG_2021_Human.gmt
RNA POLYMERASE	0.412705	0.584029	1.02771	POLR2H, POLR2K, POLR1E, POLR1D, POLR2C, POLR2A, POLR2E	cDC1	up	8196	7	31	22.5806	KEGG_2021_Human.gmt
LEUKOCYTE TRANSENDOTHELIAL MIGRATION	0.396212	0.574402	1.02567	CYBA, ACTG1	cDC1	up	8197	2	114	1.75439	KEGG_2021_Human.gmt
CGMP-PKG SIGNALING PATHWAY	0.409606	0.584029	1.02186	MAP2K2, BAD, SLC25A5, SLC25A6, CALM1, PPP3CC, CREB3, VDAC2, PPP3R1, ATP1B3, RGS2, AKT1, PPP1CA, PIK3CG, CALM2, GTF2I, ADCY3, VDAC3, PPP1R12A, RHOA	cDC1	up	8198	20	167	11.976	KEGG_2021_Human.gmt
CYTOSOLIC DNA-SENSING PATHWAY	0.41351	0.584029	1.02178	IL18, IRF7, POLR2H, POLR2K, POLR1D, RIPK1	cDC1	up	8199	6	63	9.52381	KEGG_2021_Human.gmt
ENDOCRINE AND OTHER FACTOR-REGULATED CALCIUM REABSORPTION	0.419368	0.586259	1.02118	CLTA, AP2S1, ATP1B3, AP2A1	cDC1	up	8200	4	53	7.54717	KEGG_2021_Human.gmt
GLYCOSYLPHOSPHATIDYLINOSITOL (GPI)-ANCHOR BIOSYNTHESIS	0.429486	0.591352	1.02004	PIGK, PIGS, GPAA1, DPM2, MPPE1	cDC1	up	8201	5	26	19.2308	KEGG_2021_Human.gmt
PATHWAYS OF NEURODEGENERATION	0.410573	0.584029	1.0142	MAP2K2, BAD, CDK5, NDUFS7, NDUFB5, PSMA5, SLC25A5, SLC25A6, PSMD4, NDUFB3, NDUFB8, NDUFC2, COX5A, NDUFA4, NDUFV1, HTT, CALM1, PPP3CC, UBE2J2, NDUFB7, TOMM40, NDUFA9, VDAC2, PPP3R1, RB1CC1, PSMB5, CYC1, COX7A2L, ACTR1B, NDUFA10, UQCRC2, PSMB6, PSMB1, ATP5F1D, FZD2, PSMD8, TUBA1B, PSMA7, NDUFB11, RAB8A, UBE2L3, TBK1, CALM2, NDUFB10, VDAC3, NDUFS4, PSMA3, PSMD13, WIPI2, CAPN2, TUBA1A, NDUFAB1, PSMA4, PSMC6, PARK7, CAPN1, MAP2K6, ATP5F1C, HTRA2, MAPK9, CSNK2B, NDUFA11, VDAC1, ATP5F1B, DCTN3, FRAT1, NDUFS6, GABARAPL2, BID	cDC1	up	8202	69	475	14.5263	KEGG_2021_Human.gmt
MELANOMA	0.417807	0.586259	1.0122	MAP2K2, BAD, CDK4	cDC1	up	8203	3	72	4.16667	KEGG_2021_Human.gmt
NUCLEOTIDE EXCISION REPAIR	0.439382	0.595993	0.999734	MNAT1, POLD2, DDB1, POLE4, XPA, RPA2	cDC1	up	8204	6	47	12.766	KEGG_2021_Human.gmt
SPINOCEREBELLAR ATAXIA	0.44635	0.59951	0.996574	PSMA5, SLC25A5, SLC25A6, PSMD4, OPA1, VDAC2, RB1CC1, PSMB5, OMA1, PSMB6, PSMB1, PSMD8, AKT1, PSMA7, VDAC3, PSMA3, PSMD13, WIPI2, PSMA4, PSMC6, MAPK9, VDAC1	cDC1	up	8205	22	143	15.3846	KEGG_2021_Human.gmt
VIBRIO CHOLERAE INFECTION	0.45107	0.602893	0.993626	ACTG1, ATP6V0D1, ARF1, KCNQ1, PLCG2, KDELR1, TCIRG1, ERO1A, ADCY3	cDC1	up	8206	9	50	18	KEGG_2021_Human.gmt
PROTEIN DIGESTION AND ABSORPTION	0.470694	0.622207	0.989691	KCNQ1, ATP1B3, DPP4	cDC1	up	8207	3	103	2.91262	KEGG_2021_Human.gmt
LONG-TERM POTENTIATION	0.481784	0.627208	0.976024	MAP2K2, CALM1, PPP3CC, RAP1B, PPP3R1	cDC1	up	8208	5	67	7.46269	KEGG_2021_Human.gmt
RIG-I-LIKE RECEPTOR SIGNALING PATHWAY	0.472332	0.622207	0.97573	ISG15, IRF7	cDC1	up	8209	2	70	2.85714	KEGG_2021_Human.gmt
THYROID HORMONE SIGNALING PATHWAY	0.494161	0.635681	0.970786	MAP2K2, STAT1, ACTG1, BAD, MED4, MED16, PLCD1	cDC1	up	8210	7	121	5.78512	KEGG_2021_Human.gmt
LIPID AND ATHEROSCLEROSIS	0.513188	0.641251	0.967198	CYBA, IL18, BAD, IRF7, CALM1, PPP3CC, HSPA4, RAP1B, PPP3R1, HSPD1, RXRB, NCF1, HSPA8, AKT1, TLR6, TBK1, CALM2, ERO1A, HSP90AB1	cDC1	up	8211	19	215	8.83721	KEGG_2021_Human.gmt
AMINO SUGAR AND NUCLEOTIDE SUGAR METABOLISM	0.503	0.638159	0.961861	NAGK, PGM1, CYB5R4, GALK1, GALE, NANS, PGM2	cDC1	up	8212	7	48	14.5833	KEGG_2021_Human.gmt
VEGF SIGNALING PATHWAY	0.507132	0.638159	0.954322	MAP2K2, BAD, PPP3CC, PPP3R1, PLCG2, AKT1, RAC2, MAPKAPK3	cDC1	up	8213	8	59	13.5593	KEGG_2021_Human.gmt
FRUCTOSE AND MANNOSE METABOLISM	0.51711	0.641251	0.952396	ALDOA, FBP1, PFKL, AKR1B1, PMM1, TPI1, GMDS	cDC1	up	8214	7	33	21.2121	KEGG_2021_Human.gmt
ETHER LIPID METABOLISM	0.519912	0.641693	0.949505	PLD4, PAFAH1B1, PAFAH1B3, PLD3	cDC1	up	8215	4	49	8.16327	KEGG_2021_Human.gmt
TUBERCULOSIS	0.543708	0.659185	0.949216	IL18, STAT1, CORO1A, BAD, HLA-DQA2, NFYB, ATP6V0D1, CALM1, PPP3CC, MALT1, EEA1, PPP3R1, LAMP2, HSPD1, HLA-DPB1, HSPA9, AKT1, TLR6, TCIRG1, CALM2, RAB5C, TGFB1, JAK1, CAMP, RHOA	cDC1	up	8216	25	180	13.8889	KEGG_2021_Human.gmt
OOCYTE MEIOSIS	0.534066	0.653278	0.943425	PTTG1, MAD1L1, CALM1, PPP3CC, PPP3R1, SMC3, MAD2L2, PPP1CA, YWHAH, CALM2, CDC16, ADCY3	cDC1	up	8217	12	129	9.30233	KEGG_2021_Human.gmt
GLYCEROLIPID METABOLISM	0.543461	0.659185	0.939495	ALDH2, ALDH9A1, DGKA, AGPAT2	cDC1	up	8218	4	61	6.55738	KEGG_2021_Human.gmt
HERPES SIMPLEX VIRUS 1 INFECTION	0.618142	0.726913	0.930904	STAT1, BST2, IRF9, BAD, OAS2, SRSF5, HLA-DQA2, ZNF688, EIF2AK2, EIF2B2, IRF7, SRSF3, IFNAR2, IFNAR1, SRSF7, PILRB	cDC1	up	8219	16	498	3.21285	KEGG_2021_Human.gmt
THERMOGENESIS	0.701738	0.769105	0.893303	ACTG1, NDUFS7, NDUFB5, NDUFB3, NDUFB8, NDUFC2, COX5A, NDUFA4, NDUFV1, NDUFAF7, SMARCD2, NDUFB7, COA4, CREB3, NDUFA9, CYC1, COX7A2L, NDUFA10, UQCRC2	cDC1	up	8220	19	232	8.18966	KEGG_2021_Human.gmt
TERPENOID BACKBONE BIOSYNTHESIS	0.611167	0.721809	0.879253	GGPS1, PMVK	cDC1	up	8221	2	22	9.09091	KEGG_2021_Human.gmt
MALARIA	0.626125	0.733155	0.866205	IL18	cDC1	up	8222	1	50	2	KEGG_2021_Human.gmt
NATURAL KILLER CELL MEDIATED CYTOTOXICITY	0.682549	0.760238	0.866052	MAP2K2, CD48, IFNAR2, PPP3CC, IFNAR1, PPP3R1	cDC1	up	8223	6	131	4.58015	KEGG_2021_Human.gmt
GNRH SECRETION	0.646025	0.750046	0.861437	MAP2K2	cDC1	up	8224	1	64	1.5625	KEGG_2021_Human.gmt
CELL CYCLE	0.710718	0.775844	0.860943	PTTG1, MAD1L1, CDK4, MCM7, SMAD4, RBL1, MCM3, SMC3, MCM5, MAD2L2, SKP2, YWHAH, CDC16, TFDP1, TGFB1	cDC1	up	8225	15	124	12.0968	KEGG_2021_Human.gmt
CYSTEINE AND METHIONINE METABOLISM	0.665271	0.760238	0.858864	MDH2, SRM, LDHB, GSS, MTAP, MDH1	cDC1	up	8226	6	50	12	KEGG_2021_Human.gmt
PROPANOATE METABOLISM	0.661406	0.760238	0.849216	ECHS1, LDHB, PCCB	cDC1	up	8227	3	34	8.82353	KEGG_2021_Human.gmt
CARDIAC MUSCLE CONTRACTION	0.697504	0.769105	0.842675	COX5A, CYC1, COX7A2L, ATP1B3, UQCRC2, TPM1	cDC1	up	8228	6	87	6.89655	KEGG_2021_Human.gmt
SYSTEMIC LUPUS ERYTHEMATOSUS	0.679672	0.760238	0.840725	SNRPB, HLA-DQA2, SSB, ACTN1, HLA-DPB1	cDC1	up	8229	5	135	3.7037	KEGG_2021_Human.gmt
CELLULAR SENESCENCE	0.822713	0.873061	0.813425	MAP2K2, SLC25A5, SLC25A6, CDK4, CALM1, PPP3CC, VDAC2, RBL1, PPP3R1, RRAS	cDC1	up	8230	10	156	6.41026	KEGG_2021_Human.gmt
SNARE INTERACTIONS IN VESICULAR TRANSPORT	0.7828	0.837841	0.780955	STX8, GOSR2, SNAP29, STX17, BNIP1, STX3, STX18, USE1, VAMP3	cDC1	up	8231	9	33	27.2727	KEGG_2021_Human.gmt
GLUCAGON SIGNALING PATHWAY	0.825266	0.873061	0.779559	PYGB, CALM1, PPP3CC, CREB3, PPP3R1, LDHB, AKT1, FBP1, PDHB, CALM2, PRMT1, PDHA1, LDHA, PRKAG2	cDC1	up	8232	14	107	13.0841	KEGG_2021_Human.gmt
COLLECTING DUCT ACID SECRETION	0.774955	0.832697	0.753132	ATP6V0D1, TCIRG1	cDC1	up	8233	2	27	7.40741	KEGG_2021_Human.gmt
GLYCEROPHOSPHOLIPID METABOLISM	0.857732	0.896661	0.751954	PEMT, PLD4, DGKA, AGPAT2, CRLS1, PLD3, DGKD, LYPLA2, DGKZ, PCYT2	cDC1	up	8234	10	98	10.2041	KEGG_2021_Human.gmt
HIF-1 SIGNALING PATHWAY	0.899274	0.915694	0.737203	MAP2K2, GAPDH, TIMP1, LDHB, PLCG2, ALDOA, AKT1, PDHB, PDHA1, VHL, LDHA, EGLN1	cDC1	up	8235	12	109	11.0092	KEGG_2021_Human.gmt
OTHER TYPES OF O-GLYCAN BIOSYNTHESIS	0.818218	0.872342	0.73075	ST6GAL1, GALNT3	cDC1	up	8236	2	47	4.25532	KEGG_2021_Human.gmt
CENTRAL CARBON METABOLISM IN CANCER	0.914856	0.924984	0.698502	MAP2K2, IDH2, LDHB, AKT1, PDHB	cDC1	up	8237	5	70	7.14286	KEGG_2021_Human.gmt
VARIOUS TYPES OF N-GLYCAN BIOSYNTHESIS	0.890266	0.913606	0.692515	MGAT4B, ALG14, MAN1B1, RPN2, DDOST, ALG3	cDC1	up	8238	6	39	15.3846	KEGG_2021_Human.gmt
MISMATCH REPAIR	0.863936	0.896661	0.684722	POLD2, SSBP1, RPA2, RFC2, MSH2, POLD3	cDC1	up	8239	6	23	26.087	KEGG_2021_Human.gmt
HOMOLOGOUS RECOMBINATION	0.974741	0.978312	0.559628	POLD2, SSBP1, RPA2, BARD1, BABAM2, NBN, POLD3	cDC1	up	8240	7	41	17.0732	KEGG_2021_Human.gmt
FANCONI ANEMIA PATHWAY	0.981241	0.981241	-0.537322	POLK, PMS2, BRCA2, RPA3, REV3L	cDC1	down	8241	5	54	9.25926	KEGG_2021_Human.gmt
PORPHYRIN AND CHLOROPHYLL METABOLISM	0.965634	0.972735	-0.547863	HMOX1	cDC1	down	8242	1	43	2.32558	KEGG_2021_Human.gmt
ONE CARBON POOL BY FOLATE	0.900901	0.915694	-0.642836	MTHFD2L, MTHFD1L, MTHFD1	cDC1	down	8243	3	20	15	KEGG_2021_Human.gmt
CARBOHYDRATE DIGESTION AND ABSORPTION	0.857571	0.896661	-0.688315	PLCB2, PIK3CA, ATP1A1	cDC1	down	8244	3	47	6.38298	KEGG_2021_Human.gmt
VASOPRESSIN-REGULATED WATER REABSORPTION	0.902327	0.915694	-0.691839	CREB1, VAMP2, DYNLL2, DYNC2LI1, RAB5A	cDC1	down	8245	5	44	11.3636	KEGG_2021_Human.gmt
PPAR SIGNALING PATHWAY	0.863709	0.896661	-0.70945	ACSL5, ACSL1, UBC, ILK, CD36, ACSL3	cDC1	down	8246	6	74	8.10811	KEGG_2021_Human.gmt
PROGESTERONE-MEDIATED OOCYTE MATURATION	0.877193	0.903575	-0.740995	RAF1, GNAI1, ADCY7, KRAS, ARAF, MAPK8, PIK3CA, BRAF	cDC1	down	8247	8	100	8	KEGG_2021_Human.gmt
PHOSPHATIDYLINOSITOL SIGNALING SYSTEM	0.851423	0.896661	-0.774802	PLCB2, MTMR4, PIP5K1A, PI4KA, IPMK, ITPKB, SYNJ1, PPIP5K2, SACM1L, PIK3CA, INPP4A, PIKFYVE, INPP5F, PIP4K2A, IMPA1, MTM1, ITPK1, PTEN, PI4KB	cDC1	down	8248	19	97	19.5876	KEGG_2021_Human.gmt
HYPERTROPHIC CARDIOMYOPATHY	0.757163	0.823264	-0.790062	ACTB, TNF, ATP2A2, ITGB1, PRKAA1	cDC1	down	8249	5	90	5.55556	KEGG_2021_Human.gmt
TGF-BETA SIGNALING PATHWAY	0.772709	0.832697	-0.799083	TGFBR2, TNF, PPP2R1A, PPP2CA, SP1, ZFYVE16, TGIF1, SKP1, TGFBR1	cDC1	down	8250	9	94	9.57447	KEGG_2021_Human.gmt
FC EPSILON RI SIGNALING PATHWAY	0.760227	0.823329	-0.818214	RAF1, SOS2, TNF, MAP2K7, KRAS, SYK, MAPK8, PIK3CA	cDC1	down	8251	8	68	11.7647	KEGG_2021_Human.gmt
ENDOCYTOSIS	0.876444	0.903575	-0.829537	IL2RG, RAB11FIP1, SNX3, RAB31, SPG21, ASAP2, WIPF2, ZFYVE27, CAPZA1, EHD4, GRK3, TGFBR2, WIPF1, PIP5K1A, ARAP1, ARAP2, WASHC1, ARF6, ARFGEF1, VPS37A, CDC42, NEDD4L, TSG101, CYTH1, GIT2, IQSEC1, RAB5A, ARF5, VPS26A, IGF2R, IST1, USP8, MDM2, ZFYVE16, ARFGAP3, PDCD6IP, VPS4A, GBF1, TGFBR1	cDC1	down	8252	39	252	15.4762	KEGG_2021_Human.gmt
DILATED CARDIOMYOPATHY	0.699461	0.769105	-0.831499	ACTB, TNF, ADCY7, ATP2A2, ITGB1	cDC1	down	8253	5	96	5.20833	KEGG_2021_Human.gmt
PANCREATIC SECRETION	0.665862	0.760238	-0.857341	ATP2B1, PLCB2, ADCY7, ATP2A2, GNAQ	cDC1	down	8254	5	102	4.90196	KEGG_2021_Human.gmt
GABAERGIC SYNAPSE	0.670226	0.760238	-0.861783	GNG2, GNAI1, SLC38A2, ADCY7	cDC1	down	8255	4	89	4.49438	KEGG_2021_Human.gmt
RENAL CELL CARCINOMA	0.680146	0.760238	-0.870281	JUN, CRK, RAF1, SOS2, KRAS, ARAF, CDC42, CRKL, PIK3CA, HIF1A, BRAF, CUL2	cDC1	down	8256	12	69	17.3913	KEGG_2021_Human.gmt
LONGEVITY REGULATING PATHWAY	0.68931	0.76466	-0.873483	CREB1, ATF2, EIF4E, ADCY7, INSR, HDAC1, KRAS, EHMT1, HDAC2, PRKAA1, NFKB1, PIK3CA	cDC1	down	8257	12	102	11.7647	KEGG_2021_Human.gmt
CALCIUM SIGNALING PATHWAY	0.67897	0.760238	-0.876365	MCOLN2, ATP2B1, PLCB2, MYLK, ADCY7, ITPKB, ATP2A2, PHKB, GNAQ, ASPH, CAMK1D, TPCN1, PPP3CA, PPP3CB	cDC1	down	8258	14	240	5.83333	KEGG_2021_Human.gmt
AMPK SIGNALING PATHWAY	0.678105	0.760238	-0.876528	STRADA, CREB1, PPP2R1A, INSR, PPP2R5C, PPP2CA, CAB39, PPP2R3C, PRKAA1, CD36, PIK3CA	cDC1	down	8259	11	120	9.16667	KEGG_2021_Human.gmt
LYSINE DEGRADATION	0.640098	0.746327	-0.888501	DHTKD1, KMT5B, SETD1B, ASH1L, PLOD3, KMT2B, EHMT1	cDC1	down	8260	7	63	11.1111	KEGG_2021_Human.gmt
LYSOSOME	0.679305	0.760238	-0.891033	IDS, PSAP, NPC2, NAGA, PPT1, ACP5, GGA1, HEXA, LITAF, GGA3, LIPA, MFSD8, HGSNAT, AP3M1	cDC1	down	8261	14	128	10.9375	KEGG_2021_Human.gmt
INTESTINAL IMMUNE NETWORK FOR IGA PRODUCTION	0.601119	0.713016	-0.899963	HLA-DRB5, HLA-DRB1, HLA-DMB	cDC1	down	8262	3	48	6.25	KEGG_2021_Human.gmt
ALANINE, ASPARTATE AND GLUTAMATE METABOLISM	0.565001	0.678992	-0.912726	GFPT1, PPAT, GOT2, GLS	cDC1	down	8263	4	37	10.8108	KEGG_2021_Human.gmt
MINERAL ABSORPTION	0.571857	0.684231	-0.91773	HMOX1, ATP2B1, MT2A, SLC40A1	cDC1	down	8264	4	60	6.66667	KEGG_2021_Human.gmt
PHOSPHOLIPASE D SIGNALING PATHWAY	0.578561	0.689243	-0.929076	RAF1, PLCB2, KIT, SOS2, PIK3R5, PIP5K1A, ADCY7, INSR, ARF6, KRAS, SYK	cDC1	down	8265	11	148	7.43243	KEGG_2021_Human.gmt
FC GAMMA R-MEDIATED PHAGOCYTOSIS	0.55452	0.669332	-0.940004	CRK, RAF1, ASAP2, MARCKS, PIP5K1A, ARF6, PTPRC, SYK, WASF2, CDC42, CRKL, PIK3CA	cDC1	down	8266	12	97	12.3711	KEGG_2021_Human.gmt
NEUROACTIVE LIGAND-RECEPTOR INTERACTION	0.525145	0.645246	-0.954945	P2RY13, P2RY8, PTGER2, PTGER4	cDC1	down	8267	4	341	1.17302	KEGG_2021_Human.gmt
INOSITOL PHOSPHATE METABOLISM	0.517213	0.641251	-0.956151	PLCB2, MTMR4, PIP5K1A, PI4KA, IPMK, ITPKB, SYNJ1, SACM1L, PIK3CA, INPP4A, PIKFYVE, INPP5F, PIP4K2A, IMPA1, MTM1, ITPK1, PTEN, PI4KB	cDC1	down	8268	18	73	24.6575	KEGG_2021_Human.gmt
FERROPTOSIS	0.505286	0.638159	-0.960427	HMOX1, PCBP2, SAT1, SLC40A1, ACSL5, ACSL1	cDC1	down	8269	6	41	14.6341	KEGG_2021_Human.gmt
INFLAMMATORY MEDIATOR REGULATION OF TRP CHANNELS	0.505248	0.638159	-0.966756	PLCB2, ADCY7, GNAQ, PPP1CC, PTGER2, PTGER4, PPP1CB, MAPK8, PIK3CA	cDC1	down	8270	9	98	9.18367	KEGG_2021_Human.gmt
GLUTAMATERGIC SYNAPSE	0.507732	0.638159	-0.966795	PLCB2, GNG2, GNAI1, GRK3, SLC38A2, ADCY7, GNAQ, PPP3CA, PPP3CB, GLS	cDC1	down	8271	10	114	8.77193	KEGG_2021_Human.gmt
BACTERIAL INVASION OF EPITHELIAL CELLS	0.483272	0.627208	-0.976397	ACTB, CTNNB1, CRK, PXN, WASF2, ITGB1, CDC42, CRKL, ILK, PIK3CA, RHOG	cDC1	down	8272	11	77	14.2857	KEGG_2021_Human.gmt
AFRICAN TRYPANOSOMIASIS	0.485285	0.627208	-0.981166	PLCB2, IDO2, TNF, APOL1, GNAQ, ICAM1	cDC1	down	8273	6	37	16.2162	KEGG_2021_Human.gmt
REGULATION OF LIPOLYSIS IN ADIPOCYTES	0.475981	0.624013	-0.98573	GNAI1, ADCY7, INSR	cDC1	down	8274	3	55	5.45455	KEGG_2021_Human.gmt
GLIOMA	0.464278	0.617535	-0.989884	GADD45B, RAF1, SOS2, E2F3, BAK1, POLK, KRAS, ARAF, CAMK1D, PIK3CA, BRAF, MDM2	cDC1	down	8275	12	75	16	KEGG_2021_Human.gmt
PLATELET ACTIVATION	0.443284	0.598324	-1.00565	ACTB, PLCB2, MYLK, GNAI1, PIK3R5, ADCY7, GNAQ, PPP1CC, SYK, ITGB1, PPP1CB, GUCY1A1, PIK3CA	cDC1	down	8276	13	124	10.4839	KEGG_2021_Human.gmt
AUTOIMMUNE THYROID DISEASE	0.436349	0.594824	-1.01219	HLA-DRB5, HLA-DRB1, HLA-DMB	cDC1	down	8277	3	53	5.66038	KEGG_2021_Human.gmt
P53 SIGNALING PATHWAY	0.421831	0.586709	-1.01647	GADD45B, MDM4, ATM, CYCS, BCL2, TP53I3, MDM2, CASP9, SESN3	cDC1	down	8278	9	73	12.3288	KEGG_2021_Human.gmt
PHAGOSOME	0.398323	0.574423	-1.02754	SCARB1, ACTB, CLEC7A, HLA-DRB5, SEC61G, HLA-DRB1, MRC2, RAB7B, SEC22B, HLA-DMB, CALR, TUBB4B	cDC1	down	8279	12	152	7.89474	KEGG_2021_Human.gmt
GLYCOSAMINOGLYCAN BIOSYNTHESIS	0.431695	0.591422	-1.02779	ST3GAL2, B4GALT4, DSE, FUT8	cDC1	down	8280	4	53	7.54717	KEGG_2021_Human.gmt
PROTEIN PROCESSING IN ENDOPLASMIC RETICULUM	0.383416	0.558809	-1.0297	EDEM1, SEC61G, SAR1A, HSP90B1, UBE2G2, UBXN6, PPP1R15A, HERPUD1, CALR, SEL1L, SELENOS, UBE2D3, MAP2K7, PDIA4, MBTPS1, UBE2J1, BAK1, SEC24D, SEC62, NFE2L2, NPLOC4, BCL2, SEC63, SSR1	cDC1	down	8281	24	171	14.0351	KEGG_2021_Human.gmt
BILE SECRETION	0.424491	0.587426	-1.03572	SCARB1, ADCY7	cDC1	down	8282	2	90	2.22222	KEGG_2021_Human.gmt
C-TYPE LECTIN RECEPTOR SIGNALING PATHWAY	0.379197	0.555615	-1.0454	CLEC7A, JUN, IKBKG, NFKBIA, RAF1, TNF, MAPKAPK2, KRAS, SYK, LSP1, NFKB1, MAPK8, PIK3CA, PPP3CA, PPP3CB, MDM2, STAT2	cDC1	down	8283	17	104	16.3462	KEGG_2021_Human.gmt
NON-SMALL CELL LUNG CANCER	0.363122	0.549545	-1.05306	GADD45B, RAF1, RASSF1, SOS2, JAK3, E2F3, BAK1, POLK, STK4, KRAS, ARAF, PIK3CA, BRAF, CASP9, RASSF5	cDC1	down	8284	15	72	20.8333	KEGG_2021_Human.gmt
AXON GUIDANCE	0.350888	0.534129	-1.06008	ROBO3, GSK3B, RAF1, NCK1, GNAI1, RYK, DPYSL2, KRAS, ITGB1, CDC42, ILK, PIK3CA, PPP3CA, PPP3CB, NCK2	cDC1	down	8285	15	182	8.24176	KEGG_2021_Human.gmt
SPHINGOLIPID SIGNALING PATHWAY	0.343539	0.5282	-1.06507	RAF1, PLCB2, GNAI1, TNFRSF1A, TNF, PPP2R1A, PPP2R5C, GNAQ, KRAS, BCL2, PPP2CA, PPP2R3C, NFKB1, MAPK8, PIK3CA	cDC1	down	8286	15	119	12.605	KEGG_2021_Human.gmt
CHOLESTEROL METABOLISM	0.374524	0.5547	-1.07104	SCARB1, NPC2, LIPA, MYLIP, CD36	cDC1	down	8287	5	50	10	KEGG_2021_Human.gmt
RAS SIGNALING PATHWAY	0.307966	0.496368	-1.07988	IKBKG, RASA4, RAF1, KIT, GNG2, EXOC2, RASSF1, SOS2, INSR, RGL2, RASAL2, ARF6, STK4, KRAS, CDC42, NF1, RASGRP4, NFKB1, RAB5A, MAPK8, PIK3CA	cDC1	down	8288	21	232	9.05172	KEGG_2021_Human.gmt
INSULIN SIGNALING PATHWAY	0.312089	0.497165	-1.08124	CRK, GSK3B, RAF1, SOS2, FLOT2, EIF4E, INSR, MKNK2, PHKB, PPP1CC, KRAS, ARAF, CRKL, PRKAA1, PPP1CB, MAPK8, PIK3CA, BRAF	cDC1	down	8289	18	137	13.1387	KEGG_2021_Human.gmt
ARRHYTHMOGENIC RIGHT VENTRICULAR CARDIOMYOPATHY	0.36656	0.549545	-1.08176	ACTB, CTNNB1, ATP2A2, ITGB1	cDC1	down	8290	4	77	5.19481	KEGG_2021_Human.gmt
TYPE I DIABETES MELLITUS	0.343644	0.5282	-1.08542	HLA-DRB5, HLA-DRB1, HLA-DMB, TNF	cDC1	down	8291	4	43	9.30233	KEGG_2021_Human.gmt
THYROID CANCER	0.343674	0.5282	-1.08831	CTNNB1, GADD45B, CCDC6, BAK1, POLK, KRAS	cDC1	down	8292	6	37	16.2162	KEGG_2021_Human.gmt
GASTRIC ACID SECRETION	0.334866	0.5282	-1.09047	ACTB, PLCB2, MYLK, GNAI1, ADCY7, GNAQ	cDC1	down	8293	6	76	7.89474	KEGG_2021_Human.gmt
SPHINGOLIPID METABOLISM	0.338929	0.5282	-1.09487	PSAP, ACER3, CERK	cDC1	down	8294	3	49	6.12245	KEGG_2021_Human.gmt
TYPE II DIABETES MELLITUS	0.344835	0.5282	-1.09505	TNF, INSR, MAPK8, PIK3CA	cDC1	down	8295	4	46	8.69565	KEGG_2021_Human.gmt
UBIQUITIN MEDIATED PROTEOLYSIS	0.268745	0.469019	-1.09742	KEAP1, UBA7, UBE2G2, UBE4A, TRIP12, UBE2D3, HUWE1, UBA3, UBE2J1, BIRC3, FBXW11, UBA6, UBC, NEDD4L, CUL4A, PPIL2, CUL2, KLHL9, MDM2, BIRC6, UBE2E2, PIAS2, SKP1, UBE3C, UBE2G1, UBR5, MAP3K1, FBXW7, PML, UBE2B, CDC23, UBA52	cDC1	down	8296	32	140	22.8571	KEGG_2021_Human.gmt
VIRAL CARCINOGENESIS	0.249678	0.456078	-1.10338	JUN, IKBKG, YWHAG, NFKBIA, PXN, CREB1, JAK3, ATF2, YWHAE, MAPKAPK2, BAK1, UBR4, DDX3X, HDAC1, KRAS, SYK, RBL2, TRAF5, CDC42, HDAC2, ACTN4, HDAC3, RBPJ, NFKB1, SNW1, PIK3CA, HDAC7, SRF, IL6ST, MDM2, POLB, VAC14	cDC1	down	8297	32	203	15.7635	KEGG_2021_Human.gmt
PANCREATIC CANCER	0.28612	0.483931	-1.11066	IKBKG, GADD45B, RAF1, TGFBR2, E2F3, BAK1, POLK, KRAS, ARAF, CDC42, NFKB1, MAPK8, PIK3CA, BRAF, BRCA2, CASP9, TGFBR1	cDC1	down	8298	17	76	22.3684	KEGG_2021_Human.gmt
VIRAL MYOCARDITIS	0.290198	0.4856	-1.11311	ACTB, HLA-DRB5, HLA-DRB1, HLA-DMB, EIF4G2, ITGAL, CYCS, ICAM1, HLA-DOA	cDC1	down	8299	9	60	15	KEGG_2021_Human.gmt
MORPHINE ADDICTION	0.311039	0.497165	-1.11315	GNG2, GNAI1, GRK3, ADCY7, PDE7A	cDC1	down	8300	5	91	5.49451	KEGG_2021_Human.gmt
SIGNALING PATHWAYS REGULATING PLURIPOTENCY OF STEM CELLS	0.280226	0.476907	-1.11375	KLF4, CTNNB1, GSK3B, RAF1, JAK3	cDC1	down	8301	5	143	3.4965	KEGG_2021_Human.gmt
INFLAMMATORY BOWEL DISEASE	0.303411	0.496368	-1.11491	IL2RG, JUN, HLA-DRB5, HLA-DRB1, HLA-DMB, TNF, STAT6	cDC1	down	8302	7	65	10.7692	KEGG_2021_Human.gmt
TIGHT JUNCTION	0.25719	0.46059	-1.11583	CD1C, ACTB, JUN, MYL6, F11R, MAP2K7, PPP2R1A, MYH9, ARHGEF2, ITGB1, WHAMM, PPP2CA, CDC42, NEDD4L, ACTN4, PRKAA1, SYMPK, MAPK8, RAPGEF2	cDC1	down	8303	19	169	11.2426	KEGG_2021_Human.gmt
WNT SIGNALING PATHWAY	0.262814	0.464587	-1.12173	JUN, CTNNB1, GSK3B, PLCB2, TLE4, RYK, TBL1XR1, FBXW11, CSNK2A1, CSNK1E, MAPK8, PPP3CA, PPP3CB, APC, SKP1, PSEN1, SERPINF1, CTBP1, PRKACA	cDC1	down	8304	19	166	11.4458	KEGG_2021_Human.gmt
ALLOGRAFT REJECTION	0.297945	0.491788	-1.12913	HLA-DRB5, HLA-DRB1, HLA-DMB, TNF	cDC1	down	8305	4	38	10.5263	KEGG_2021_Human.gmt
NON-ALCOHOLIC FATTY LIVER DISEASE	0.217484	0.422628	-1.13092	FOS, JUN, GSK3B, GSK3A, NDUFB1, TNFRSF1A, NDUFA1, COX6A1, TNF, SDHC, INSR, SDHB, NDUFA3, COX7B, CYCS, MAP3K11, CDC42, NDUFV3, UQCRQ, PRKAA1, COX6C, NDUFA5, COX8A, NFKB1, MAPK8, PIK3CA	cDC1	down	8306	26	155	16.7742	KEGG_2021_Human.gmt
LEISHMANIASIS	0.251674	0.456681	-1.14093	FOS, JUN, HLA-DRB5, NFKBIA, HLA-DRB1, TAB2, HLA-DMB, TNF, NFKBIB	cDC1	down	8307	9	77	11.6883	KEGG_2021_Human.gmt
ADHERENS JUNCTION	0.261089	0.464534	-1.14289	ACTB, CTNNB1, TGFBR2, IQGAP1, INSR, WASF2, CDC42, ACTN4, CSNK2A1	cDC1	down	8308	9	71	12.6761	KEGG_2021_Human.gmt
REGULATION OF ACTIN CYTOSKELETON	0.20716	0.413213	-1.14449	ACTB, ARHGEF7, CRK, PXN, RAF1, MYLK, SOS2, TMSB4X, IQGAP1, PIP5K1A, MYH9, PPP1R12C, PPP1CC, ITGAL, KRAS, ARAF, WASF2, ITGB1, CDC42, CRKL, ACTN4, PPP1CB, PIK3CA, BRAF, FGD3, PIKFYVE, APC	cDC1	down	8309	27	218	12.3853	KEGG_2021_Human.gmt
FOXO SIGNALING PATHWAY	0.223192	0.424685	-1.14589	KLF2, SGK1, GADD45B, RAF1, ATM, SOS2, TGFBR2, INSR, STK4, KRAS, RBL2, ARAF, SGK3, PRKAA1, CSNK1E, MAPK8, PIK3CA, BRAF, MDM2	cDC1	down	8310	19	131	14.5038	KEGG_2021_Human.gmt
MUCIN TYPE O-GLYCAN BIOSYNTHESIS	0.290651	0.4856	-1.15032	B4GALT5, ST3GAL2, GALNT7	cDC1	down	8311	3	36	8.33333	KEGG_2021_Human.gmt
HEDGEHOG SIGNALING PATHWAY	0.272618	0.469794	-1.15134	GSK3B, GRK3, CSNK1G3, SPOP, FBXW11, BCL2, SPOPL, CSNK1E	cDC1	down	8312	8	56	14.2857	KEGG_2021_Human.gmt
SALMONELLA INFECTION	0.166339	0.382592	-1.15335	FOS, ACTB, JUN, CTNNB1, IKBKG, NFKBIA, NAIP, RAF1, HSP90B1, TAB2, EXOC2, RAB7B, TNFRSF1A, RIPK2, KLC1, TNF, TXN, MAP2K7, TUBB4B, BAK1, BIRC3, TUBB6, CSE1L, ARF6, PTPRC, DYNLL2, ARL8A, CYCS, BCL2	cDC1	down	8313	29	249	11.6466	KEGG_2021_Human.gmt
GRAFT-VERSUS-HOST DISEASE	0.267414	0.469019	-1.16055	HLA-DRB5, HLA-DRB1, HLA-DMB, TNF	cDC1	down	8314	4	42	9.52381	KEGG_2021_Human.gmt
ACUTE MYELOID LEUKEMIA	0.233395	0.432095	-1.1656	IKBKG, PIM1, RAF1, KIT, SOS2, BCL2A1, KRAS, ARAF, NFKB1, PIK3CA, BRAF, RUNX1, FLT3	cDC1	down	8315	13	67	19.403	KEGG_2021_Human.gmt
HEPATOCELLULAR CARCINOMA	0.17454	0.382592	-1.17692	ACTB, CTNNB1, KEAP1, GADD45B, GSK3B, HMOX1, RAF1, SOS2, TGFBR2, E2F3, BAK1, POLK, SMARCA4, ARID1A, NFE2L2, KRAS, ARID1B, ARAF	cDC1	down	8316	18	168	10.7143	KEGG_2021_Human.gmt
PROTEOGLYCANS IN CANCER	0.171614	0.382592	-1.17958	ACTB, CTNNB1, PXN, RAF1, SOS2, TNF, IQGAP1, DDX5, PPP1R12C, PPP1CC, KRAS, PDCD4, ARAF, ITGB1, PLAUR, CDC42, PPP1CB, PIK3CA, HIF1A, BRAF, MDM2	cDC1	down	8317	21	205	10.2439	KEGG_2021_Human.gmt
CAMP SIGNALING PATHWAY	0.191672	0.403985	-1.18003	FOS, JUN, NFKBIA, ATP2B1, RAF1, CREB1, GNAI1, ADCY7, ATP2A2, PPP1CC, PTGER2, PPP1CB, NFKB1, MAPK8, PIK3CA, BRAF	cDC1	down	8318	16	216	7.40741	KEGG_2021_Human.gmt
ASTHMA	0.255767	0.46059	-1.1812	HLA-DRB5, HLA-DRB1, HLA-DMB, TNF	cDC1	down	8319	4	31	12.9032	KEGG_2021_Human.gmt
RENIN SECRETION	0.236811	0.435477	-1.18318	CREB1, PLCB2, GNAI1, GNAQ, PTGER2, PTGER4, GUCY1A1, PPP3CA, PPP3CB	cDC1	down	8320	9	69	13.0435	KEGG_2021_Human.gmt
VASCULAR SMOOTH MUSCLE CONTRACTION	0.196858	0.41175	-1.19967	MYL6, RAF1, PLCB2, MYLK, MYH9, ADCY7, PPP1R12C, GNAQ, PPP1CC, ARAF, PPP1CB, GUCY1A1, BRAF	cDC1	down	8321	13	133	9.77444	KEGG_2021_Human.gmt
ADIPOCYTOKINE SIGNALING PATHWAY	0.201536	0.413213	-1.20167	IKBKG, NFKBIA, TNFRSF1A, TNF, NFKBIB, ACSL5, ACSL1, PRKAA1, NFKB1, MAPK8, CD36	cDC1	down	8322	11	69	15.942	KEGG_2021_Human.gmt
LEGIONELLOSIS	0.208115	0.413213	-1.20216	NFKBIA, NAIP, SAR1A, CLK1, SEC22B, TNF, CLK4, CYCS, RAB1A, RAB1B, NFKB1	cDC1	down	8323	11	57	19.2982	KEGG_2021_Human.gmt
PROTEIN EXPORT	0.207034	0.413213	-1.21209	SEC61G, OXA1L, SEC62, SEC63, SRP19, SRP68, SRPRA, SEC11C, SPCS2, SEC61B, SRP9, IMMP1L, SEC61A1, SRPRB	cDC1	down	8324	14	23	60.8696	KEGG_2021_Human.gmt
CUSHING SYNDROME	0.178116	0.387331	-1.21226	SCARB1, CTNNB1, GSK3B, CREB1, PLCB2, GNAI1, ATF2, E2F3, ADCY7, GNAQ	cDC1	down	8325	10	155	6.45161	KEGG_2021_Human.gmt
PROLACTIN SIGNALING PATHWAY	0.190004	0.403574	-1.2139	FOS, GSK3B, RAF1, SOS2	cDC1	down	8326	4	70	5.71429	KEGG_2021_Human.gmt
MTOR SIGNALING PATHWAY	0.129032	0.336713	-1.22407	STRADA, SGK1, GSK3B, LPIN2, RAF1, TNFRSF1A, SOS2, TNF, FNIP2, EIF4E, INSR, RICTOR, KRAS, CAB39, PRKAA1, CLIP1, PIK3CA, BRAF, ULK2	cDC1	down	8327	19	154	12.3377	KEGG_2021_Human.gmt
ERBB SIGNALING PATHWAY	0.167073	0.382592	-1.22614	JUN, CRK, GSK3B, RAF1, NCK1, SOS2, MAP2K7, KRAS, ARAF, CRKL, MAPK8, PIK3CA, BRAF, NCK2	cDC1	down	8328	14	85	16.4706	KEGG_2021_Human.gmt
CIRCADIAN RHYTHM	0.212944	0.416763	-1.23946	CREB1, FBXW11, PRKAA1, CSNK1E, SKP1	cDC1	down	8329	5	31	16.129	KEGG_2021_Human.gmt
INSULIN SECRETION	0.18805	0.402544	-1.24134	CREB1, PLCB2, ATF2, VAMP2, ADCY7, GNAQ	cDC1	down	8330	6	86	6.97674	KEGG_2021_Human.gmt
TOLL-LIKE RECEPTOR SIGNALING PATHWAY	0.14167	0.349708	-1.24631	FOS, JUN, IKBKG, NFKBIA, TAB2, TLR8, TNF, MAP2K7	cDC1	down	8331	8	104	7.69231	KEGG_2021_Human.gmt
ADRENERGIC SIGNALING IN CARDIOMYOCYTES	0.133847	0.339575	-1.25028	ATP2B1, CREB1, PLCB2, GNAI1, ATF2, PIK3R5, PPP2R1A, ADCY7, ATP2A2, PPP2R5C, GNAQ, PPP1CC, BCL2, PPP2CA, PPP2R3C, PPP1CB	cDC1	down	8332	16	150	10.6667	KEGG_2021_Human.gmt
JAK-STAT SIGNALING PATHWAY	0.133036	0.339575	-1.25205	IL2RG, MCL1, PIM1, IL10RA, RAF1, SOS2, JAK3, CSF2RA, CSF3R, STAT6, IL13RA1, BCL2, IL27RA, PIK3CA, TYK2, IL6ST, STAT2	cDC1	down	8333	17	162	10.4938	KEGG_2021_Human.gmt
NEUROTROPHIN SIGNALING PATHWAY	0.108687	0.29376	-1.25615	JUN, NFKBIA, CRK, GSK3B, RAF1, SOS2, RIPK2, YWHAE, MAPKAPK2, MAP2K7, NFKBIB, SH2B3, KRAS, BCL2, CDC42, CRKL, NFKB1, MAPK8, PIK3CA, BRAF	cDC1	down	8334	20	119	16.8067	KEGG_2021_Human.gmt
OTHER GLYCAN DEGRADATION	0.198885	0.412837	-1.26054	HEXA, FUCA1, MAN2B1, FUCA2, MAN2C1, MANBA, HEXB	cDC1	down	8335	7	18	38.8889	KEGG_2021_Human.gmt
STAPHYLOCOCCUS AUREUS INFECTION	0.155458	0.367202	-1.28511	HLA-DRB5, HLA-DRB1, SELPLG, HLA-DMB, ITGAL, ICAM1, HLA-DOA, KRT18	cDC1	down	8336	8	95	8.42105	KEGG_2021_Human.gmt
RAP1 SIGNALING PATHWAY	0.0924771	0.282298	-1.28655	ACTB, CTNNB1, CRK, FYB1, RAF1, PLCB2, KIT, GNAI1, ADCY7, INSR, GNAQ, ITGAL, KRAS, ITGB1, KRIT1, CDC42, CRKL, PIK3CA, BRAF, RAPGEF2	cDC1	down	8337	20	210	9.52381	KEGG_2021_Human.gmt
APELIN SIGNALING PATHWAY	0.100367	0.289402	-1.29475	KLF2, EGR1, RAF1, PLCB2, MYLK, GNG2, GNAI1, PIK3R5, ADCY7, GNAQ, MEF2C, KRAS	cDC1	down	8338	12	137	8.75912	KEGG_2021_Human.gmt
SALIVARY SECRETION	0.137427	0.34546	-1.29869	CST3, ATP2B1, PLCB2, VAMP2, ADCY7, LYZ, GNAQ, PRH1, GUCY1A1	cDC1	down	8339	9	93	9.67742	KEGG_2021_Human.gmt
AGE-RAGE SIGNALING PATHWAY IN DIABETIC COMPLICATIONS	0.104472	0.289402	-1.30313	EGR1, JUN, PIM1, THBD, PLCB2, TGFBR2, TNF, KRAS, BCL2, ICAM1, CDC42, NFKB1, MAPK8, PIK3CA	cDC1	down	8340	14	100	14	KEGG_2021_Human.gmt
GASTRIC CANCER	0.0961265	0.28629	-1.30717	CTNNB1, GADD45B, GSK3B, RAF1, SOS2, TGFBR2, E2F3, BAK1, POLK, KRAS, ARAF, BCL2	cDC1	down	8341	12	149	8.05369	KEGG_2021_Human.gmt
GLYCOSPHINGOLIPID BIOSYNTHESIS	0.145287	0.352289	-1.31091	ST3GAL2, NAGA, HEXA, ST3GAL5, B4GALT4	cDC1	down	8342	5	45	11.1111	KEGG_2021_Human.gmt
ENDOMETRIAL CANCER	0.109356	0.29376	-1.31627	CTNNB1, GADD45B, GSK3B, RAF1, SOS2, BAK1, POLK, KRAS, ARAF, ILK, PIK3CA, BRAF, CASP9, APC	cDC1	down	8343	14	58	24.1379	KEGG_2021_Human.gmt
RHEUMATOID ARTHRITIS	0.104026	0.289402	-1.32689	FOS, JUN, HLA-DRB5, HLA-DRB1, HLA-DMB, ACP5, TNF	cDC1	down	8344	7	93	7.52688	KEGG_2021_Human.gmt
PROSTATE CANCER	0.0897695	0.282298	-1.32758	CTNNB1, IKBKG, NFKBIA, GSK3B, RAF1, CREB1, HSP90B1, SOS2, E2F3, KRAS, ARAF, BCL2, NFKB1, PIK3CA, BRAF, MDM2, CASP9	cDC1	down	8345	17	97	17.5258	KEGG_2021_Human.gmt
HUMAN IMMUNODEFICIENCY VIRUS 1 INFECTION	0.0488172	0.205783	-1.32895	FOS, CD4, JUN, IKBKG, NFKBIA, CRK, PXN, RAF1, GNG2, TAB2, GNAI1, TNFRSF1A, ATM, CALR, TNF, MAP2K7, BAK1, GNAQ, KRAS, FBXW11, CYCS, BCL2, TRAF5, CRKL, AP1M1, CUL4A, NFKB1, MAPK8, PIK3CA, PPP3CA, PPP3CB	cDC1	down	8346	31	212	14.6226	KEGG_2021_Human.gmt
GAP JUNCTION	0.105242	0.289402	-1.32983	RAF1, PLCB2, GNAI1, SOS2, MAP3K2, TUBB4B, ADCY7, GNAQ, TUBB6, KRAS	cDC1	down	8347	10	88	11.3636	KEGG_2021_Human.gmt
GNRH SIGNALING PATHWAY	0.0987352	0.287803	-1.33134	EGR1, JUN, RAF1, PLCB2, SOS2, MAP3K2, MAP2K7, ADCY7, GNAQ, KRAS, CDC42	cDC1	down	8348	11	93	11.828	KEGG_2021_Human.gmt
FAT DIGESTION AND ABSORPTION	0.140741	0.349708	-1.3365	SCARB1, GOT2, CD36, DGAT2, ACAT2, PLPP1	cDC1	down	8349	6	43	13.9535	KEGG_2021_Human.gmt
SHIGELLOSIS	0.0402162	0.19332	-1.3374	ACTB, JUN, IKBKG, NFKBIA, TECPR1, CRK, GSK3B, GSK3A, PXN, NAIP, PLCB2, TAB2, TNFRSF1A, ATM, RIPK2, TNF, UBE2D3, NFKBIB, CAPNS1, ARF6, ARHGEF2, FBXW11, CYCS, BCL2, WASF2, TRAF5, ITGB1, CDC42, UBC, CYTH1, CRKL, ACTN4, ILK, NFKB1, MAPK8, PIK3CA, CCL5, UBE2V1, MDM2	cDC1	down	8350	39	246	15.8537	KEGG_2021_Human.gmt
KAPOSI SARCOMA-ASSOCIATED HERPESVIRUS INFECTION	0.0428846	0.199112	-1.34418	FOS, ZFP36, JUN, CTNNB1, IKBKG, NFKBIA, GSK3B, RAF1, CREB1, GNG2, TNFRSF1A, PIK3R5, E2F3, CLEC2B, MAPKAPK2, MAP2K7, BAK1, KRAS, SYK, CYCS, ICAM1, UBC, PREX1, NFKB1, MAPK8, PIK3CA, TYK2, HIF1A, PPP3CA, PPP3CB, IL6ST, STAT2, CASP9	cDC1	down	8351	33	193	17.0984	KEGG_2021_Human.gmt
TRANSCRIPTIONAL MISREGULATION IN CANCER	0.0593503	0.229042	-1.3537	GADD45B, KDM6A, ATM, BCL2A1, TGFBR2, NFKBIZ, CEBPB, DDX5, BAK1, BIRC3, POLK, KLF3, MEF2C, HDAC1, FLI1, CCNT1, CCNT2, FUT8, FUS, HDAC2, SP1, NFKB1, MAX, MDM2, EWSR1, RUNX1, FLT3, TRAF1, CD40, TCF3, CDK9, PML, BMI1, BMP2K, PTK2, HOXA9, ZEB1, MYC, KMT2A	cDC1	down	8352	39	192	20.3125	KEGG_2021_Human.gmt
CHRONIC MYELOID LEUKEMIA	0.066653	0.246796	-1.35604	IKBKG, NFKBIA, CRK, GADD45B, RAF1, SOS2, TGFBR2, E2F3, BAK1, POLK, HDAC1, KRAS, ARAF, HDAC2, CRKL, NFKB1, PIK3CA, BRAF, MDM2, TGFBR1, RUNX1	cDC1	down	8353	21	76	27.6316	KEGG_2021_Human.gmt
EPITHELIAL CELL SIGNALING IN HELICOBACTER PYLORI INFECTION	0.0832658	0.274569	-1.35865	JUN, IKBKG, NFKBIA, F11R, ADAM17, CDC42, ATP6AP1, NFKB1, MAPK8, CCL5	cDC1	down	8354	10	70	14.2857	KEGG_2021_Human.gmt
COMPLEMENT AND COAGULATION CASCADES	0.126727	0.336713	-1.35933	THBD, PLAUR, CD46, ITGAX, SERPINA1	cDC1	down	8355	5	85	5.88235	KEGG_2021_Human.gmt
LONG-TERM DEPRESSION	0.0982196	0.287803	-1.36035	RAF1, PLCB2, GNAI1, PPP2R1A, GNAQ, KRAS, ARAF, PPP2CA, GUCY1A1, BRAF	cDC1	down	8356	10	60	16.6667	KEGG_2021_Human.gmt
PD-L1 EXPRESSION AND PD-1 CHECKPOINT PATHWAY IN CANCER	0.0703283	0.253552	-1.36225	FOS, CD4, JUN, IKBKG, NFKBIA, RAF1	cDC1	down	8357	6	89	6.74157	KEGG_2021_Human.gmt
MITOPHAGY	0.0734727	0.261448	-1.36943	JUN, MFN1, RAB7B, KRAS, CITED2, TBC1D15, TFEB, UBC, SP1, CSNK2A1, MAPK8, HIF1A, USP8, RHOT2, RAB7A, TOMM7, NBR1, ATF4, UBA52	cDC1	down	8358	19	68	27.9412	KEGG_2021_Human.gmt
THYROID HORMONE SYNTHESIS	0.092883	0.282298	-1.37675	CREB1, PLCB2, HSP90B1, ATF2, PDIA4, ADCY7, GNAQ	cDC1	down	8359	7	75	9.33333	KEGG_2021_Human.gmt
VIRAL PROTEIN INTERACTION WITH CYTOKINE AND CYTOKINE RECEPTOR	0.104707	0.289402	-1.3784	IL2RG, IL10RA, CXCR3, TNFRSF1A, TNF, XCR1	cDC1	down	8360	6	100	6	KEGG_2021_Human.gmt
ALDOSTERONE SYNTHESIS AND SECRETION	0.0841744	0.274569	-1.38288	SCARB1, ATP2B1, CREB1, PLCB2, ATF2, ADCY7, GNAQ, CAMK1D	cDC1	down	8361	8	98	8.16327	KEGG_2021_Human.gmt
CHEMICAL CARCINOGENESIS	0.0388796	0.190838	-1.39081	FOS, KLF4, JUN, RAF1, CREB1, HSP90B1, GNAI1, SOS2, ATF2, GSTK1, NOTCH2, KPNA6, ADCY7	cDC1	down	8362	13	239	5.43933	KEGG_2021_Human.gmt
HEPATITIS B	0.0307138	0.179055	-1.40092	FOS, JUN, IKBKG, NFKBIA, RAF1, CREB1, TAB2, SOS2, JAK3, ATF2, TGFBR2, E2F3, TNF, MAP2K7, STAT6, DDX3X, KRAS, CYCS, ARAF, BCL2, ATP6AP1, NFKB1, MAPK8, PIK3CA, TYK2, BRAF	cDC1	down	8363	26	162	16.0494	KEGG_2021_Human.gmt
SMALL CELL LUNG CANCER	0.0590376	0.229042	-1.40716	IKBKG, NFKBIA, GADD45B, E2F3, BAK1, BIRC3, POLK, CYCS, BCL2, TRAF5, ITGB1, NFKB1, PIK3CA, MAX, CASP9	cDC1	down	8364	15	92	16.3043	KEGG_2021_Human.gmt
MELANOGENESIS	0.0661675	0.246796	-1.41043	CTNNB1, GSK3B, RAF1, CREB1, PLCB2, KIT, GNAI1, ADCY7, GNAQ, KRAS	cDC1	down	8365	10	101	9.90099	KEGG_2021_Human.gmt
ALCOHOLISM	0.0528875	0.213106	-1.41181	FOSB, RAF1, CREB1, GNG2, GNAI1, SOS2, ATF2, PPP1CC, HDAC1, KRAS, ARAF, HDAC2, HDAC3, PPP1CB, BRAF, HDAC7	cDC1	down	8366	16	186	8.60215	KEGG_2021_Human.gmt
HUMAN T-CELL LEUKEMIA VIRUS 1 INFECTION	0.0157633	0.138861	-1.4184	FOS, ZFP36, CD4, EGR1, IL2RG, JUN, IKBKG, HLA-DRB5, NFKBIA, HLA-DRB1, CREB1, TNFRSF1A, ATM, JAK3, ATF2, HLA-DMB, CALR, TGFBR2, E2F3, TNF, TRRAP	cDC1	down	8367	21	219	9.58904	KEGG_2021_Human.gmt
OXYTOCIN SIGNALING PATHWAY	0.0390035	0.190838	-1.42315	FOS, ACTB, JUN, MYL6, RAF1, PLCB2, MYLK, GNAI1, PIK3R5, ADCY7, PPP1R12C, GNAQ, PPP1CC, MEF2C, KRAS, CAMK1D, PRKAA1, PPP1CB, GUCY1A1, PPP3CA, PPP3CB	cDC1	down	8368	21	154	13.6364	KEGG_2021_Human.gmt
CHOLINE METABOLISM IN CANCER	0.0519612	0.213106	-1.42333	FOS, JUN, RAF1, SOS2, SLC44A1, PIP5K1A, KRAS, WASF2, SP1, MAPK8, PIK3CA, HIF1A	cDC1	down	8369	12	98	12.2449	KEGG_2021_Human.gmt
OSTEOCLAST DIFFERENTIATION	0.0357951	0.18586	-1.42469	FOS, FOSB, JUNB, JUN, IKBKG, NFKBIA, JUND, CREB1, TAB2, TNFRSF1A, ACP5, TGFBR2, TNF, MAP2K7	cDC1	down	8370	14	127	11.0236	KEGG_2021_Human.gmt
ALDOSTERONE-REGULATED SODIUM REABSORPTION	0.0855145	0.275658	-1.43325	SGK1, INSR, KRAS, NEDD4L, PIK3CA, ATP1A1	cDC1	down	8371	6	37	16.2162	KEGG_2021_Human.gmt
B CELL RECEPTOR SIGNALING PATHWAY	0.045998	0.203281	-1.43365	FOS, JUN, IKBKG, NFKBIA, GSK3B, RAF1, SOS2	cDC1	down	8372	7	81	8.64198	KEGG_2021_Human.gmt
APOPTOSIS	0.0246212	0.155904	-1.4384	FOS, ACTB, MCL1, JUN, IKBKG, NFKBIA, GADD45B, RAF1, TNFRSF1A, ATM, BCL2A1, PARP3, TNF, BAK1, BIRC3, DAXX, KRAS, CYCS, BCL2	cDC1	down	8373	19	142	13.3803	KEGG_2021_Human.gmt
TOXOPLASMOSIS	0.0292422	0.174182	-1.44404	IKBKG, HLA-DRB5, CIITA, NFKBIA, IL10RA, HLA-DRB1, TAB2, GNAI1, TNFRSF1A, HLA-DMB, PIK3R5, TNF, NFKBIB, BIRC3, CYCS, BCL2, ITGB1, HLA-DOA, NFKB1, MAPK8, TYK2	cDC1	down	8374	21	112	18.75	KEGG_2021_Human.gmt
ESTROGEN SIGNALING PATHWAY	0.0353711	0.18586	-1.44978	FOS, JUN, RAF1, CREB1, PLCB2, HSP90B1, GNAI1, SOS2, ATF2, ADCY7, GNAQ, KRAS, BCL2	cDC1	down	8375	13	137	9.48905	KEGG_2021_Human.gmt
PATHOGENIC ESCHERICHIA COLI INFECTION	0.0162584	0.138861	-1.45758	FOS, ACTB, JUN, IKBKG, NFKBIA, NAIP, MYO1F, NCK1, TAB2, TNFRSF1A, WIPF2, WIPF1, TNF, TUBB4B, MYH9, NFKBIB, BAK1, TUBB6, SEC24D, ARF6, ARHGEF2, CYCS, RAB1A, WASF2, ITGB1, CDC42, MYO1C, CYTH1	cDC1	down	8376	28	197	14.2132	KEGG_2021_Human.gmt
CYTOKINE-CYTOKINE RECEPTOR INTERACTION	0.0453809	0.203281	-1.45758	CD4, IL2RG, IL10RA, CXCL16, CXCR3, TNFRSF1A, CSF2RA, TGFBR2, TNF, XCR1, CSF3R, IL13RA1, IL27RA, CCL5, IL6ST, TNFRSF14, TGFBR1, IFNGR1, CD40, IL32, IFNGR2	cDC1	down	8377	21	295	7.11864	KEGG_2021_Human.gmt
PERTUSSIS	0.0468308	0.203677	-1.46726	FOS, JUN, GNAI1, TNF	cDC1	down	8378	4	76	5.26316	KEGG_2021_Human.gmt
FOCAL ADHESION	0.0184332	0.138861	-1.47737	ACTB, JUN, CTNNB1, CRK, GSK3B, PXN, RAF1, MYLK, SOS2, PIP5K1A, ZYX, PPP1R12C, BIRC3, PPP1CC, BCL2, ITGB1, CDC42, CRKL, ACTN4, ILK, PPP1CB, MAPK8, PIK3CA, BRAF	cDC1	down	8379	24	201	11.9403	KEGG_2021_Human.gmt
AMOEBIASIS	0.0436011	0.199112	-1.47988	CD1C, PLCB2, RAB7B, TNF, GNAQ, HSPB1, ACTN4, NFKB1, RAB5A, PIK3CA	cDC1	down	8380	10	102	9.80392	KEGG_2021_Human.gmt
FLUID SHEAR STRESS AND ATHEROSCLEROSIS	0.0209532	0.151083	-1.4818	FOS, ACTB, KLF2, JUN, CTNNB1, IKBKG, KEAP1, DUSP1, HMOX1, THBD, HSP90B1, TNFRSF1A, TNF, TXN, MAP2K7, MEF2C, PECAM1, NFE2L2, ARHGEF2, BCL2, ICAM1	cDC1	down	8381	21	139	15.1079	KEGG_2021_Human.gmt
MRNA SURVEILLANCE PATHWAY	0.0157938	0.138861	-1.49452	CLP1, SMG1, CPSF7, TARDBP, PPP2R1A, PAPOLG, MAGOH, CSTF2T, PPP2R5C, UPF2, PPP1CC, NXF1, PPP2CA, FUS, PYM1, SRRM1, PABPN1, RNMT, PPP2R3C, SYMPK, PPP1CB, CASC3, WDR33, CSTF1	cDC1	down	8382	24	98	24.4898	KEGG_2021_Human.gmt
HIPPO SIGNALING PATHWAY	0.0242412	0.155904	-1.51004	ACTB, CTNNB1, YWHAG, GSK3B, RASSF2, MOB1B, RASSF1, TGFBR2, YWHAE, PPP2R1A, BIRC3, PPP1CC, FBXW11, PPP2CA, SAV1, PPP1CB, CSNK1E	cDC1	down	8383	17	163	10.4294	KEGG_2021_Human.gmt
HUMAN CYTOMEGALOVIRUS INFECTION	0.00646412	0.103216	-1.51099	CTNNB1, IKBKG, NFKBIA, CRK, IL10RA, GSK3B, PXN, RAF1, CREB1, PLCB2, GNG2, GNAI1, TNFRSF1A, SOS2, ATF2, CALR, E2F3, TNF, ADCY7, BAK1, GNAQ, PTGER2, KRAS, PTGER4, CYCS, TRAF5, CRKL, SP1, NFKB1, PIK3CA, CCL5, PPP3CA, PPP3CB, MDM2, CASP9	cDC1	down	8384	35	225	15.5556	KEGG_2021_Human.gmt
PI3K-AKT SIGNALING PATHWAY	0.00576061	0.0986505	-1.52094	IL2RG, MCL1, IKBKG, YWHAG, SGK1, GSK3B, RAF1, CREB1, HSP90B1, KIT, GNG2, SOS2, JAK3, ATF2, PIK3R5, YWHAE, PPP2R1A, EIF4E, CSF3R, INSR, PPP2R5C, KRAS, SYK, RBL2, BCL2, ITGB1, SGK3, PPP2CA, PPP2R3C, PRKAA1, NFKB1, PIK3CA	cDC1	down	8385	32	354	9.03955	KEGG_2021_Human.gmt
CHEMOKINE SIGNALING PATHWAY	0.0105307	0.137401	-1.5364	IKBKG, NFKBIA, CRK, GSK3B, GSK3A, PXN, RAF1, PLCB2, GNG2, CXCL16, GNAI1, CXCR3, SOS2, JAK3, PIK3R5, GRK3, XCR1, NFKBIB, ADCY7, GNAQ, KRAS, CDC42, CRKL, PREX1, NFKB1, PIK3CA, CCL5, BRAF	cDC1	down	8386	28	192	14.5833	KEGG_2021_Human.gmt
CELL ADHESION MOLECULES	0.0225289	0.154323	-1.53883	CD4, HLA-DRB5, HLA-DRB1, F11R, SELPLG, HLA-DMB, NEGR1, PECAM1, PTPRC, ITGAL, ICOSLG, ICAM1, ITGB1, CADM1, MPZL1, SPN, HLA-DOA	cDC1	down	8387	17	148	11.4865	KEGG_2021_Human.gmt
DOPAMINERGIC SYNAPSE	0.0173151	0.138861	-1.53893	FOS, GSK3B, GSK3A, CREB1, PLCB2, GNG2, GNAI1, ATF2, PPP2R1A, PPP2R5C, GNAQ, PPP1CC, PPP2CA, PPP2R3C, PPP1CB, MAPK8, PPP3CA, PPP3CB	cDC1	down	8388	18	132	13.6364	KEGG_2021_Human.gmt
CHOLINERGIC SYNAPSE	0.0250356	0.155904	-1.53937	FOS, CREB1, PLCB2, GNG2, GNAI1, PIK3R5, ADCY7, GNAQ, KRAS, BCL2	cDC1	down	8389	10	113	8.84956	KEGG_2021_Human.gmt
COLORECTAL CANCER	0.013654	0.138562	-1.55241	FOS, JUN, CTNNB1, GADD45B, GSK3B, RAF1, SOS2, TGFBR2, BAK1, POLK, KRAS, MSH3, CYCS, ARAF, BCL2, MAPK8, PIK3CA, BRAF, CASP9, APC	cDC1	down	8390	20	86	23.2558	KEGG_2021_Human.gmt
ANTIGEN PROCESSING AND PRESENTATION	0.0173667	0.138861	-1.55549	CD4, CD74, HLA-DRB5, CIITA, HLA-DRB1, CREB1, PSME1, HLA-DMB, CALR, TNF	cDC1	down	8391	10	78	12.8205	KEGG_2021_Human.gmt
GROWTH HORMONE SYNTHESIS, SECRETION AND ACTION	0.0104039	0.137401	-1.57019	FOS, JUNB, CRK, GSK3B, RAF1, CREB1, PLCB2, GNAI1, SOS2, ATF2	cDC1	down	8392	10	119	8.40336	KEGG_2021_Human.gmt
INSULIN RESISTANCE	0.00851064	0.122732	-1.60767	NFKBIA, GSK3B, CREB1, SLC27A3, PTPA, TNFRSF1A, GFPT1, TNF, OGT, PPARGC1B, INSR, PPP1CC, PRKAA1, PPP1CB, NFKB1, MAPK8, CD36, PIK3CA	cDC1	down	8393	18	108	16.6667	KEGG_2021_Human.gmt
CORTISOL SYNTHESIS AND SECRETION	0.0215397	0.15133	-1.61866	SCARB1, CREB1, PLCB2, ATF2, ADCY7, GNAQ	cDC1	down	8394	6	65	9.23077	KEGG_2021_Human.gmt
AMPHETAMINE ADDICTION	0.0187512	0.138861	-1.63235	FOS, FOSB, JUN, CREB1, ATF2, PPP1CC, HDAC1, HDAC2, PPP1CB, PPP3CA, PPP3CB	cDC1	down	8395	11	69	15.942	KEGG_2021_Human.gmt
PATHWAYS IN CANCER	0.000122185	0.00836969	-1.63425	FOS, IL2RG, JUN, CTNNB1, IKBKG, PIM1, NFKBIA, KEAP1, CRK, GADD45B, GSK3B, HMOX1, RAF1, PLCB2, HSP90B1, KIT, GNG2, GNAI1, RASSF1, SOS2, JAK3, CSF2RA, TGFBR2, E2F3, NOTCH2, CCDC6, CSF3R, ADCY7, STAT6, BAK1, BIRC3, POLK, GNAQ, NFE2L2, HDAC1, STK4, PTGER2, IL13RA1, KRAS, MSH3, PTGER4, CYCS, ARAF, BCL2, TRAF5, ITGB1, CDC42, HDAC2, RASGRP4, CRKL, SP1, NFKB1, MAPK8, PIK3CA, MAX, HIF1A, BRAF, CUL2, IL6ST, MDM2, BRCA2, STAT2, CASP9, DAPK1, APC, NCOA4, RASSF5, SKP1, TGFBR1, RUNX1, FLT3, TRAF1	cDC1	down	8396	72	531	13.5593	KEGG_2021_Human.gmt
TH17 CELL DIFFERENTIATION	0.00367572	0.0773574	-1.6425	FOS, CD4, IL2RG, JUN, IKBKG, HLA-DRB5, NFKBIA, HLA-DRB1, JAK3, HLA-DMB, TGFBR2, NFKBIB, STAT6, HLA-DOA, IL27RA, NFKB1, MAPK8, TYK2, HIF1A, PPP3CA, PPP3CB, IL6ST	cDC1	down	8397	22	107	20.5607	KEGG_2021_Human.gmt
YERSINIA INFECTION	0.00377596	0.0773574	-1.64438	FOS, ACTB, CD4, JUN, IKBKG, ARHGEF7, NFKBIA, CRK, GSK3B, PXN, FYB1, TAB2, WIPF2, WIPF1, TNF, MAP2K7, PIP5K1A, GNAQ, ARF6, WASF2, ITGB1, CDC42, CRKL, GIT2, NFKB1, MAPK8, PIK3CA, RHOG	cDC1	down	8398	28	137	20.438	KEGG_2021_Human.gmt
SEROTONERGIC SYNAPSE	0.015124	0.138861	-1.6453	DUSP1, RAF1, PLCB2, GNG2, GNAI1, GNAQ, KRAS, ARAF	cDC1	down	8399	8	113	7.07965	KEGG_2021_Human.gmt
COCAINE ADDICTION	0.0172103	0.138861	-1.65185	FOSB, JUN, CREB1, GNAI1, ATF2	cDC1	down	8400	5	49	10.2041	KEGG_2021_Human.gmt
NF-KAPPA B SIGNALING PATHWAY	0.00424157	0.0774793	-1.6596	TNFAIP3, IKBKG, NFKBIA, GADD45B, TAB2, TNFRSF1A, ATM, BCL2A1, TNF, BIRC3, SYK, BCL2, ICAM1, TRAF5, CSNK2A1, TRIM25, NFKB1	cDC1	down	8401	17	104	16.3462	KEGG_2021_Human.gmt
CIRCADIAN ENTRAINMENT	0.0129058	0.138562	-1.66007	FOS, CREB1, PLCB2, GNG2, GNAI1, ADCY7, GNAQ	cDC1	down	8402	7	97	7.21649	KEGG_2021_Human.gmt
T CELL RECEPTOR SIGNALING PATHWAY	0.00678064	0.103216	-1.66065	FOS, CD4, JUN, IKBKG, NFKBIA, GSK3B, RAF1, NCK1, SOS2, TNF, MAP2K7, NFKBIB, PTPRC, GRAP2, KRAS, CDC42, NFKB1, MAPK8, PIK3CA, PPP3CA, PPP3CB, NCK2	cDC1	down	8403	22	104	21.1538	KEGG_2021_Human.gmt
BASAL CELL CARCINOMA	0.0133839	0.138562	-1.68008	CTNNB1, GADD45B, GSK3B, BAK1, POLK	cDC1	down	8404	5	63	7.93651	KEGG_2021_Human.gmt
NOTCH SIGNALING PATHWAY	0.0122835	0.138562	-1.6821	TLE4, ADAM17, ATXN1, NCSTN, NOTCH2, HDAC1, APH1B, HDAC2, RBPJ, SNW1, NUMB, NCOR2, PSEN1, CTBP1, LFNG, TLE3, MAML2, CREBBP	cDC1	down	8405	18	59	30.5085	KEGG_2021_Human.gmt
PRIMARY IMMUNODEFICIENCY	0.0130078	0.138562	-1.68783	CD4, IL2RG, IKBKG, CIITA, JAK3	cDC1	down	8406	5	38	13.1579	KEGG_2021_Human.gmt
RELAXIN SIGNALING PATHWAY	0.00257839	0.0706479	-1.70106	FOS, JUN, NFKBIA, RAF1, CREB1, PLCB2, GNG2, GNAI1, SOS2, ATF2, TGFBR2, MAP2K7, ADCY7	cDC1	down	8407	13	129	10.0775	KEGG_2021_Human.gmt
MICRORNAS IN CANCER	0.00201529	0.0690238	-1.70446	MCL1, FOXP1, PIM1, CRK, HMOX1, RAF1, MDM4, MARCKS, RASSF1, ATM, SOS2, E2F3, NOTCH2, SOX4, BAK1, HDAC1, KRAS, PDCD4, BCL2, HDAC2, CRKL, NFKB1, PIK3CA, EZH2, MDM2, GLS, APC, ST14	cDC1	down	8408	28	310	9.03226	KEGG_2021_Human.gmt
BREAST CANCER	0.00199745	0.0690238	-1.73708	FOS, JUN, CTNNB1, GADD45B, GSK3B, RAF1, KIT, SOS2, E2F3, NOTCH2, BAK1, POLK, KRAS, ARAF, SP1, PIK3CA, BRAF, BRCA2, APC	cDC1	down	8409	19	147	12.9252	KEGG_2021_Human.gmt
TH1 AND TH2 CELL DIFFERENTIATION	0.00254663	0.0706479	-1.73931	FOS, CD4, IL2RG, JUN, IKBKG, HLA-DRB5, NFKBIA, HLA-DRB1, JAK3, HLA-DMB, NOTCH2, NFKBIB, STAT6, HLA-DOA, RBPJ, NFKB1, MAPK8, TYK2, PPP3CA, PPP3CB	cDC1	down	8410	20	92	21.7391	KEGG_2021_Human.gmt
HEMATOPOIETIC CELL LINEAGE	0.00383142	0.0773574	-1.80965	CD1C, CD4, HLA-DRB5, ANPEP, HLA-DRB1, KIT, CSF2RA, HLA-DMB, TNF, CSF3R	cDC1	down	8411	10	99	10.101	KEGG_2021_Human.gmt
PARATHYROID HORMONE SYNTHESIS, SECRETION AND ACTION	0.000616868	0.0281703	-1.91291	FOS, EGR1, JUND, RAF1, CREB1, PLCB2, GNAI1, ATF2, ADCY7, GNAQ, MEF2C, ARAF, BCL2	cDC1	down	8412	13	106	12.2642	KEGG_2021_Human.gmt
CHAGAS DISEASE	0.000173125	0.00948724	-1.95408	FOS, JUN, IKBKG, NFKBIA, PLCB2, GNAI1, TNFRSF1A, CALR, TGFBR2, TNF, PPP2R1A, GNAQ, PPP2CA, NFKB1, MAPK8, PIK3CA, CCL5, TGFBR1, CFLAR, IFNGR1	cDC1	down	8413	20	102	19.6078	KEGG_2021_Human.gmt
MAPK SIGNALING PATHWAY	4.92139e-06	0.00067423	-1.9828	FOS, MAP3K13, JUN, IKBKG, DUSP1, CRK, JUND, GADD45B, RAF1, KIT, TAB2, TNFRSF1A, MAP3K20, SOS2, ATF2, DUSP10, MAP3K12, TGFBR2, DUSP3, MAP3K2, TNF, MAPKAPK2, MAP2K7, DUSP2, INSR, MKNK2, MEF2C, DAXX, STK4, KRAS, TAOK3, ARAF, MAP3K11, HSPB1, CDC42, NF1, MAP4K3, RASGRP4, CRKL, MAP4K4, NFKB1, MAPK8, MAX, PPP3CA, BRAF, RAPGEF2, PPP3CB, SRF	cDC1	down	8414	48	294	16.3265	KEGG_2021_Human.gmt
TNF SIGNALING PATHWAY	1.13371e-05	0.00103546	-2.07151	FOS, JUNB, TNFAIP3, JUN, IKBKG, NFKBIA, CREB1, TAB2, TNFRSF1A, ATF2, TNF, MAP2K7, CEBPB, DNM1L, BIRC3, ICAM1, TRAF5, NFKB1, MAPK8, PIK3CA, CCL5	cDC1	down	8415	21	112	18.75	KEGG_2021_Human.gmt
IL-17 SIGNALING PATHWAY	6.56613e-07	0.000179912	-2.29121	FOS, FOSB, S100A8, TNFAIP3, JUN, IKBKG, NFKBIA, JUND, GSK3B, HSP90B1, TAB2, TNF, CEBPB	cDC1	down	8416	13	94	13.8298	KEGG_2021_Human.gmt
OXIDATIVE PHOSPHORYLATION	1.47891e-10	1.24229e-08	2.36739	NDUFA9, NDUFAB1, NDUFA4, NDUFV2, ATP5F1D, ATP6V1F, ATP5MC1, NDUFB7, ATP5MC3, COX7A2L, NDUFB3, ATP6V0B, UQCRFS1, COX7B, NDUFS8, ATP5F1C, COX5A, NDUFA12, NDUFB11, NDUFS7, NDUFC2, NDUFS2, ATP6V0E1, COX4I1, NDUFA6, NDUFB2, NDUFB8, NDUFS6, NDUFB10, NDUFS1, NDUFA5, CYC1, NDUFS5, NDUFV1, UQCRC2, UQCR10, NDUFB4, PPA1, COX6B1, NDUFA7, ATP5PF, NDUFA8, ATP5PO, ATP5MG, COX6C, SDHD	pDC	up	8417	46	133	34.5865	KEGG_2021_Human.gmt
PARKINSON DISEASE	5.59504e-13	1.40995e-10	2.34651	PSMB7, TXN, NDUFA9, NDUFAB1, NDUFA4, NDUFV2, ATP5F1D, PSMB4, PSMB6, ATP5MC1, GNAS, NDUFB7, ATP5MC3, COX7A2L, NDUFB3, UQCRFS1, COX7B, NDUFS8, ATP5F1C, COX5A, VDAC2, NDUFA12, NDUFB11, NDUFS7, PSMC4, NDUFC2, NDUFS2, COX4I1, PSMA7, UBB, PSMA1, ADRM1, PSMB1, NDUFA6, NDUFB2, SLC25A5, SLC25A6, SNCA, PSMD11, PSMC3, GNAI2, PSMD8, NDUFB8, PARK7, UBA52, NDUFS6, TUBB6, NDUFB10, GNAI3, UBE2L6, NDUFS1, PSMA3, NDUFA5, CYC1, VDAC1, NDUFS5, TXN2, NDUFV1, PSMD7, UQCRC2, EIF2S1, UQCR10, NDUFB4, PSMD14, COX6B1, CALM1, BAX, NDUFA7	pDC	up	8418	68	249	27.3092	KEGG_2021_Human.gmt
PRION DISEASE	8.43866e-12	1.06327e-09	2.26597	PSMB7, CYBA, NDUFA9, NDUFAB1, NDUFA4, BAD, NDUFV2, ATP5F1D, PSMB4, PSMB6, ATP5MC1, NDUFB7, ATP5MC3, COX7A2L, NDUFB3, UQCRFS1, COX7B, NDUFS8, SOD1, ATP5F1C, COX5A, VDAC2, NDUFA12, NDUFB11, NDUFS7, PSMC4, NDUFC2, NDUFS2, COX4I1, PSMA7, CREB3, PSMA1, ADRM1, PSMB1, NDUFA6, NDUFB2, SLC25A5, SLC25A6, PSMD11, PSMC3, PSMD8, NDUFB8, NDUFS6, NCF1, NCF4, TUBB6, NDUFB10, NDUFS1, PSMA3, NDUFA5, RAC2, CYC1, VDAC1, NDUFS5, NDUFV1, PSMD7, UQCRC2, EIF2S1, UQCR10, NDUFB4, PSMD14, COX6B1, BAX, NDUFA7, PRKCD, ATP5PF	pDC	up	8419	66	273	24.1758	KEGG_2021_Human.gmt
HUNTINGTON DISEASE	2.50688e-10	1.57933e-08	2.14454	PSMB7, NDUFA9, NDUFAB1, NDUFA4, NDUFV2, ATP5F1D, ATG101, PSMB4, PSMB6, ATP5MC1, NDUFB7, POLR2J, ATP5MC3, COX7A2L, NDUFB3, DCTN3, UQCRFS1, COX7B, NDUFS8, SOD1, ATP5F1C, COX5A, VDAC2, NDUFA12, NDUFB11, NDUFS7, PSMC4, NDUFC2, NDUFS2, COX4I1, PSMA7, CREB3, PSMA1, ADRM1, PSMB1, NDUFA6, NDUFB2, SLC25A5, SLC25A6, PSMD11, PSMC3, PSMD8, NDUFB8, DCTN2, NDUFS6, TUBB6, NDUFB10, GPX7, NDUFS1, PSMA3, NDUFA5, CYC1, TBPL1, VDAC1, NDUFS5, ACTR10, NDUFV1, PSMD7, UQCRC2, UQCR10, NDUFB4, PSMD14, SP1, COX6B1, CLTA, BAX, NDUFA7, POLR2I, ATP5PF, WIPI2, NDUFA8	pDC	up	8420	71	306	23.2026	KEGG_2021_Human.gmt
DIABETIC CARDIOMYOPATHY	3.07831e-08	9.69667e-07	2.12879	CYBA, NDUFA9, NDUFAB1, NDUFA4, NDUFV2, ATP5F1D, ATP5MC1, NDUFB7, ATP5MC3, COX7A2L, NDUFB3, UQCRFS1, COX7B, NDUFS8, ATP5F1C, COX5A, VDAC2, NDUFA12, NDUFB11, NDUFS7, NDUFC2, NDUFS2, COX4I1, NDUFA6, NDUFB2, SLC25A5, SLC25A6, NDUFB8, NDUFS6, NCF1, NCF4, NDUFB10, MPC2, NDUFS1, NDUFA5, MPC1, PDHA1, RAC2, CYC1, VDAC1, NDUFS5, NDUFV1, UQCRC2, UQCR10, GAPDH, NDUFB4, SP1, COX6B1, NDUFA7, PRKCD, ATP5PF, NDUFA8, ATP5PO, COX6C, SDHD, PPP1CC, COX5B, TGFB1, PPP1CA, RAC1, NDUFC1, AKT1	pDC	up	8421	62	203	30.5419	KEGG_2021_Human.gmt
GLYCOLYSIS / GLUCONEOGENESIS	0.000160609	0.00289097	2.02865	FBP1, ALDH2, ENO1, LDHA, ALDH9A1, PFKP, PDHA1, PGAM1, GAPDH, AKR1A1, DLAT, DLD, LDHB, PKM, ADH5	pDC	up	8422	15	67	22.3881	KEGG_2021_Human.gmt
RETROGRADE ENDOCANNABINOID SIGNALING	2.58245e-05	0.000542314	2.01845	NDUFA9, NDUFAB1, NDUFA4, NDUFV2, NDUFB7, NDUFB3, NDUFS8, NDUFA12, NDUFB11, NDUFS7, NDUFC2, NDUFS2, NDUFA6, NDUFB2, GNG5, GNAI2, NDUFB8, NDUFS6, NDUFB10, GNAI3, NDUFS1, NDUFA5, GNB4, NDUFS5, NDUFV1, NDUFB4	pDC	up	8423	26	148	17.5676	KEGG_2021_Human.gmt
PROTEASOME	4.03484e-05	0.000782138	2.00891	PSMB7, PSMB4, PSMB6, PSMB8, PSMC4, PSMA7, PSMA1, ADRM1, PSMB1, POMP, PSMD11, PSMC3, PSMD8, PSMA3, PSMD7, PSMB9, PSMD14, SEM1, PSMB5, PSME2, PSMC5	pDC	up	8424	21	46	45.6522	KEGG_2021_Human.gmt
PATHWAYS OF NEURODEGENERATION	1.53641e-09	7.74352e-08	1.97483	PSMB7, BID, MAP2K2, NDUFA9, NDUFAB1, NDUFA4, BAD, NDUFV2, ATP5F1D, ATG101, PSMB4, PSMB6, ATP5MC1, NDUFB7, ATP5MC3, COX7A2L, NDUFB3, DCTN3, UQCRFS1, COX7B, NDUFS8, SOD1, TOMM40, ATP5F1C, COX5A, VDAC2, NDUFA12, NDUFB11, RAB8A, NDUFS7, PSMC4, NDUFC2, NDUFS2, CAPN1, COX4I1, PSMA7, UBB, PSMA1, ADRM1, PSMB1, NDUFA6, NDUFB2, SLC25A5, SLC25A6, GABARAPL2, SNCA, PSMD11, PSMC3, PSMD8, NDUFB8, PARK7, DCTN2, UBA52, NDUFS6, CAT, TUBB6, NDUFB10, DERL1, UBE2L6, GPX7, NDUFS1, PSMA3, NDUFA5, CYC1, VDAC1, NDUFS5, ACTR10, NDUFV1, PSMD7, UQCRC2, EIF2S1, UQCR10, NDUFB4, PSMD14, COX6B1, CALM1, BAX, NDUFA7, TNFRSF1A	pDC	up	8425	79	475	16.6316	KEGG_2021_Human.gmt
THERMOGENESIS	6.01451e-07	1.68406e-05	1.96736	NDUFA9, NDUFAB1, NDUFA4, NDUFV2, ATP5F1D, ATP5MC1, GNAS, ACTG1, NDUFB7, ATP5MC3, COX7A2L, NDUFB3, UQCRFS1, COX7B, NDUFS8, ATP5F1C, COX5A, NDUFAF8, NDUFA12, NDUFB11, NDUFS7, NDUFC2, NDUFS2, COX4I1, CREB3, PRKAG1, RHEB, NDUFA6, NDUFB2, PRKAG2, NDUFB8, NDUFS6, NDUFB10, NDUFS1, NDUFA5, CYC1, NDUFS5, NDUFV1, UQCRC2, UQCR10, NDUFB4, COX6B1, NDUFA7, ATP5PF, NDUFA8, ATP5PO, ATP5MG, COX6C, SDHD	pDC	up	8426	49	232	21.1207	KEGG_2021_Human.gmt
ALZHEIMER DISEASE	2.15435e-08	7.75565e-07	1.96069	PSMB7, BID, MAP2K2, NDUFA9, NDUFAB1, NDUFA4, BAD, NDUFV2, ATP5F1D, ATG101, PSMB4, PSMB6, ATP5MC1, NDUFB7, ATP5MC3, COX7A2L, NDUFB3, UQCRFS1, COX7B, NDUFS8, RTN3, ATP5F1C, COX5A, VDAC2, NDUFA12, NDUFB11, NDUFS7, PSMC4, NDUFC2, NDUFS2, CAPN1, COX4I1, PSMA7, PSMA1, ADRM1, PSMB1, NDUFA6, NDUFB2, SLC25A5, SLC25A6, SNCA, PSMD11, PSMC3, PSMD8, NDUFB8, EIF2AK2, NDUFS6, TUBB6, NDUFB10, NDUFS1, PSMA3, NDUFA5, CYC1, VDAC1, NDUFS5, NDUFV1, PSMD7, UQCRC2, EIF2S1, UQCR10, GAPDH, NDUFB4, PSMD14, COX6B1, CALM1, NDUFA7, TNFRSF1A	pDC	up	8427	67	369	18.1572	KEGG_2021_Human.gmt
AMYOTROPHIC LATERAL SCLEROSIS	1.16835e-08	4.90708e-07	1.95349	PSMB7, BID, NDUFA9, NDUFAB1, NDUFA4, BAD, NDUFV2, ATP5F1D, ATG101, PSMB4, PSMB6, ATP5MC1, ACTG1, NDUFB7, ATP5MC3, COX7A2L, NDUFB3, DCTN3, UQCRFS1, COX7B, NDUFS8, SOD1, TOMM40, ATP5F1C, COX5A, NDUFA12, NDUFB11, RAB8A, NDUFS7, PSMC4, NDUFC2, NDUFS2, COX4I1, PSMA7, PSMA1, ADRM1, PSMB1, NDUFA6, NDUFB2, GABARAPL2, PSMD11, PSMC3, PSMD8, NDUFB8, DCTN2, NDUFS6, CAT, TUBB6, NDUFB10, DERL1, GPX7, NDUFS1, PSMA3, NDUFA5, ANXA7, CYC1, VDAC1, NDUFS5, ACTR10, NDUFV1, PSMD7, UQCRC2, EIF2S1, UQCR10, NDUFB4, PSMD14, COX6B1, BAX, NDUFA7, TNFRSF1A, NUP98, ATP5PF, WIPI2, NDUFA8, ATP5PO, UBQLN1, COX6C, SDHD, SEM1, PSMB5, SQSTM1, COX5B, RAB5A, PFN1, PSMC5	pDC	up	8428	85	364	23.3516	KEGG_2021_Human.gmt
NON-ALCOHOLIC FATTY LIVER DISEASE	3.73325e-06	9.40779e-05	1.9489	BID, NDUFA9, NDUFAB1, NDUFA4, NDUFV2, NDUFB7, COX7A2L, NDUFB3, UQCRFS1, COX7B, NDUFS8, COX5A, NDUFA12, NDUFB11, NDUFS7, NDUFC2, NDUFS2, COX4I1, PRKAG1, NDUFA6, NDUFB2, PRKAG2, NDUFB8, NDUFS6, NDUFB10, NDUFS1, NDUFA5, CYC1, NDUFS5, NDUFV1, UQCRC2, EIF2S1, UQCR10, NDUFB4, COX6B1, BAX, NDUFA7, TNFRSF1A, NDUFA8, CDC42, COX6C, SDHD, COX5B, TGFB1, RAC1, NDUFC1, AKT1	pDC	up	8429	47	155	30.3226	KEGG_2021_Human.gmt
PYRUVATE METABOLISM	0.000742433	0.0124729	1.87339	ALDH2, HAGH, LDHA, ALDH9A1, GLO1, PDHA1, AKR1A1, DLAT, DLD, LDHB, PKM, ADH5, FH	pDC	up	8430	13	47	27.6596	KEGG_2021_Human.gmt
GLUTATHIONE METABOLISM	0.00173046	0.0272548	1.81976	GSTP1, PRDX6, MGST1, ODC1, GPX4, SRM, IDH2, TXNDC12, GCLC, GPX7, MGST2, GSTO1	pDC	up	8431	12	57	21.0526	KEGG_2021_Human.gmt
DRUG METABOLISM	0.00575772	0.0725472	1.76256	GSTP1, MGST1, TYMP, DUT, ITPA, NME1, MGST2, GSTO1, MGST3, ADH5	pDC	up	8432	10	108	9.25926	KEGG_2021_Human.gmt
CARDIAC MUSCLE CONTRACTION	0.0105783	0.105379	1.63152	TPM2, COX7A2L, UQCRFS1, COX7B, COX5A, COX4I1, TPM4, TPM3, CYC1, UQCRC2, UQCR10, COX6B1, COX6C, COX5B, SLC9A7, COX7A2	pDC	up	8433	16	87	18.3908	KEGG_2021_Human.gmt
NECROPTOSIS	0.00682415	0.078661	1.58435	BID, STAT1, FTH1, RBCK1, VDAC2, FTL, CAPN1, CHMP4B, SLC25A5, SLC25A6, EIF2AK2, TRADD, HSP90AB1, CHMP5, PYCARD, SHARPIN, VDAC1, HSP90AA1, VPS4B, BAX, TNFRSF1A, JAK2, PPID, AIFM1, SQSTM1	pDC	up	8434	25	159	15.7233	KEGG_2021_Human.gmt
VIBRIO CHOLERAE INFECTION	0.0198441	0.178597	1.5831	ATP6V1F, GNAS, ACTG1, ATP6V0B, KDELR1, ATP6V0E1, ARF1, SEC61B	pDC	up	8435	8	50	16	KEGG_2021_Human.gmt
PYRIMIDINE METABOLISM	0.0371383	0.252942	1.53499	TYMP, DUT, DTYMK, CTPS1, NME1	pDC	up	8436	5	56	8.92857	KEGG_2021_Human.gmt
PROTEIN EXPORT	0.0345463	0.252942	1.53008	SPCS1, SEC11C, SRP14, SEC11A, IMMP1L, SEC61B, SRP72, SPCS3	pDC	up	8437	8	23	34.7826	KEGG_2021_Human.gmt
SPINOCEREBELLAR ATAXIA	0.0108724	0.105379	1.4963	PSMB7, ATG101, PSMB4, PSMB6, VDAC2, PSMC4, PSMA7, PSMA1, ADRM1, PSMB1, SLC25A5, SLC25A6, PSMD11, PSMC3, PSMD8, PSMA3, TBPL1, VDAC1, PSMD7, PSMD14, SP1	pDC	up	8438	21	143	14.6853	KEGG_2021_Human.gmt
PENTOSE PHOSPHATE PATHWAY	0.0963092	0.475081	1.41167	FBP1, PGLS, PFKP, TKT, TALDO1	pDC	up	8439	5	30	16.6667	KEGG_2021_Human.gmt
NICOTINATE AND NICOTINAMIDE METABOLISM	0.109413	0.492356	1.38435	NAPRT, CD38, NADK, SIRT1	pDC	up	8440	4	35	11.4286	KEGG_2021_Human.gmt
SHIGELLOSIS	0.0242124	0.196823	1.36227	ARPC3, RBCK1, TNIP1, ACTG1, UBE2D2, ARPC2, MYL12A, U2AF1L4, CAPN1, TLN1, UBB, GABARAPL2, CAST, TRADD, UBA52, ARPC1A, ARPC5, CGAS, WASF2, MYL12B, PYCARD, SHARPIN, ARF1, VDAC1, PTK2, BAX, TNFRSF1A, PRKCD, RBX1, SKP1, WIPI2, PPID, CDC42, SQSTM1, CALCOCO2, PFN1	pDC	up	8441	36	246	14.6341	KEGG_2021_Human.gmt
ARGININE AND PROLINE METABOLISM	0.119363	0.50335	1.35834	ODC1, SRM, ALDH2, ALDH9A1, CNDP2	pDC	up	8442	5	50	10	KEGG_2021_Human.gmt
NEUTROPHIL EXTRACELLULAR TRAP FORMATION	0.0715721	0.383748	1.35322	CYBA, MAP2K2, ACTG1, VDAC2, GSDMD, SLC25A5, SLC25A6, NCF1, NCF4, RAC2, VDAC1	pDC	up	8443	11	189	5.82011	KEGG_2021_Human.gmt
MISMATCH REPAIR	0.139194	0.523711	1.33164	SSBP1, PMS2, RFC1	pDC	up	8444	3	23	13.0435	KEGG_2021_Human.gmt
INFLUENZA A	0.0534539	0.313265	1.30907	MX1, BID, MAP2K2, FDPS, STAT1, ACTG1, IRF7, HLA-DMA, SLC25A5, SLC25A6, EIF2AK2, TRAF3, OAS1, TRADD, PYCARD, HLA-DPB1, VDAC1, EIF2S1, BAX, TNFRSF1A, NUP98, JAK2, OAS2	pDC	up	8445	23	172	13.3721	KEGG_2021_Human.gmt
FATTY ACID ELONGATION	0.158332	0.55416	1.29996	HADH, THEM4, ECHS1, ACAA2, ELOVL1	pDC	up	8446	5	27	18.5185	KEGG_2021_Human.gmt
SALMONELLA INFECTION	0.0359517	0.252942	1.29797	TXN, MAP2K2, ARPC3, ACTG1, ANXA2, KPNA3, DCTN3, DYNLL1, PKN1, ARPC2, MYL12A, DYNLT3, GSDMD, DYNC1LI1, PIK3CG, TRADD, DCTN2, HSP90AB1, RALA, TUBB6, ARPC1A, ARPC5, MYL12B, PYCARD, ARF1, TXN2, ACTR10, HSP90AA1, GAPDH, GCC2, BAX, TNFRSF1A, SKP1, HSP90B1, LY96, CDC42, CYFIP2, RAB5A, PFN1, RAB5C, RAC1, STX10, AKT1	pDC	up	8447	43	249	17.2691	KEGG_2021_Human.gmt
RHEUMATOID ARTHRITIS	0.114746	0.50335	1.29625	LTB, ATP6V1F, ACP5, ATP6V0B, ATP6V0E1, HLA-DMA, TNFSF13B, HLA-DPB1	pDC	up	8448	8	93	8.60215	KEGG_2021_Human.gmt
PEROXISOME	0.139241	0.523711	1.28114	SOD1, IDH2, PRDX1, PEX16, ACAA1, HSD17B4, CAT, ECH1	pDC	up	8449	8	82	9.7561	KEGG_2021_Human.gmt
CHEMICAL CARCINOGENESIS	0.103862	0.475878	1.26737	MAP2K2, GSTP1, BAD, GNAS, MGST1, KPNA3, EIF4EBP1, CREB3, PTGES3, GNAI2, HSP90AB1, GNAI3, MGST2, HSP90AA1, GSTO1	pDC	up	8450	15	239	6.27615	KEGG_2021_Human.gmt
BIOSYNTHESIS OF UNSATURATED FATTY ACIDS	0.183838	0.57212	1.26557	ACAA1, HSD17B4, SCP2, ELOVL1	pDC	up	8451	4	27	14.8148	KEGG_2021_Human.gmt
COLLECTING DUCT ACID SECRETION	0.197371	0.595773	1.25025	ATP6V1F, ATP6V0E1	pDC	up	8452	2	27	7.40741	KEGG_2021_Human.gmt
PURINE METABOLISM	0.144831	0.536727	1.24071	PAICS, APRT, GUK1, ITPA, DGUOK, NME1, AK6, GUCY1A1, PKM, ADA, GMPR2, ATIC, GMPS, AK3, ADK, NT5C, IMPDH2, PDE4B, NUDT2, NME3, NME4, PDE6D, HDDC3, PRPS1	pDC	up	8453	24	129	18.6047	KEGG_2021_Human.gmt
TRYPTOPHAN METABOLISM	0.20332	0.595773	1.23735	HADH, ALDH2, ALDH9A1, CAT, ECHS1, DLD	pDC	up	8454	6	42	14.2857	KEGG_2021_Human.gmt
RIBOSOME BIOGENESIS IN EUKARYOTES	0.13484	0.523711	1.23239	RPP25, POP5, RAN, REXO2, RRP7A, RIOK1, AK6, EIF6, SNU13, DKC1, POP4, UTP6, IMP4, UTP14A, NHP2, RPP38, NOP58, MPHOSPH10, LSG1, NXT1, GAR1, RPP30, SBDS	pDC	up	8455	23	108	21.2963	KEGG_2021_Human.gmt
APOPTOSIS	0.1219	0.50335	1.22941	BID, MAP2K2, GZMB, BAD, IL3RA, ACTG1, CTSZ, CTSC, CAPN1, ENDOG	pDC	up	8456	10	142	7.04225	KEGG_2021_Human.gmt
SYNAPTIC VESICLE CYCLE	0.181458	0.57212	1.22741	ATP6V1F, ATP6V0B, ATP6V0E1, CLTA, TCIRG1, AP2B1, ATP6V1D, AP2A2	pDC	up	8457	8	78	10.2564	KEGG_2021_Human.gmt
FERROPTOSIS	0.187993	0.577733	1.22145	FTH1, VDAC2, GPX4, FTL, GCLC, SLC3A2, SLC40A1	pDC	up	8458	7	41	17.0732	KEGG_2021_Human.gmt
NOD-LIKE RECEPTOR SIGNALING PATHWAY	0.147059	0.537084	1.19641	TXN, CYBA, STAT1, RBCK1, PKN1, VDAC2, IRF7, GSDMD, GABARAPL2, TRAF3, OAS1, HSP90AB1, NLRP7, PYCARD, SHARPIN, VDAC1, TXN2, HSP90AA1	pDC	up	8459	18	181	9.94475	KEGG_2021_Human.gmt
VALINE, LEUCINE AND ISOLEUCINE DEGRADATION	0.221692	0.613915	1.1883	HADH, ALDH2, ACAA1, ALDH9A1, ECHS1, ACAA2, DLD	pDC	up	8460	7	48	14.5833	KEGG_2021_Human.gmt
PLATELET ACTIVATION	0.181932	0.57212	1.18734	GNAS, ACTG1, FERMT3, MYL12A, TLN1, LYN, PIK3CG, GNAI2, GNAI3, VAMP8, MYL12B, FCER1G, PPP1R12A, GUCY1A1, PPP1CC, PPP1CA, AKT1, ROCK1, RHOA, APBB1IP, PIK3R1, BTK	pDC	up	8461	22	124	17.7419	KEGG_2021_Human.gmt
TERPENOID BACKBONE BIOSYNTHESIS	0.258549	0.678692	1.18479	FDPS, ZMPSTE24, GGPS1, FNTA, PMVK	pDC	up	8462	5	22	22.7273	KEGG_2021_Human.gmt
FATTY ACID DEGRADATION	0.239007	0.65467	1.16643	HADH, ALDH2, ACAA1, ALDH9A1, ECHS1, ACAA2, ADH5	pDC	up	8463	7	43	16.2791	KEGG_2021_Human.gmt
HEPATITIS C	0.183896	0.57212	1.16531	MX1, BID, MAP2K2, BAD, STAT1, IRF7, EIF3E, EIF2AK2, TRAF3, OAS1, TRADD	pDC	up	8464	11	157	7.00637	KEGG_2021_Human.gmt
CENTRAL CARBON METABOLISM IN CANCER	0.252303	0.676388	1.14735	MAP2K2, IDH2, LDHA, PFKP, GLS, PDHA1, PGAM1, SLC1A5, LDHB, PKM, AKT1, KRAS	pDC	up	8465	12	70	17.1429	KEGG_2021_Human.gmt
PROPANOATE METABOLISM	0.300531	0.737504	1.12851	LDHA, ECHS1, DLD, LDHB, SUCLA2, SUCLG1, HADHA	pDC	up	8466	7	34	20.5882	KEGG_2021_Human.gmt
ASTHMA	0.317755	0.746404	1.11776	FCER1A, HLA-DMA, HLA-DPB1, FCER1G	pDC	up	8467	4	31	12.9032	KEGG_2021_Human.gmt
GLUCAGON SIGNALING PATHWAY	0.286783	0.729993	1.10049	FBP1, PRMT1, GNAS, CREB3, PRKAG1, PRKAG2, LDHA, PFKP, PDHA1, PGAM1, SIRT1, CALM1	pDC	up	8468	12	107	11.215	KEGG_2021_Human.gmt
HYPERTROPHIC CARDIOMYOPATHY	0.342175	0.746404	1.09364	TPM2, ACTG1, PRKAG1, PRKAG2, TPM4, TPM3	pDC	up	8469	6	90	6.66667	KEGG_2021_Human.gmt
ACUTE MYELOID LEUKEMIA	0.343583	0.746404	1.08241	MAP2K2, BAD, EIF4EBP1	pDC	up	8470	3	67	4.47761	KEGG_2021_Human.gmt
TIGHT JUNCTION	0.30144	0.737504	1.08108	ARPC3, ACTG1, EZR, ARPC2, MYL12A, RAB8A, PRKAG1, PRKAG2, ARPC1A, ARPC5, MYL12B	pDC	up	8471	11	169	6.50888	KEGG_2021_Human.gmt
CHOLESTEROL METABOLISM	0.363198	0.756413	1.07551	VDAC2, LRPAP1, NPC2, VDAC1	pDC	up	8472	4	50	8	KEGG_2021_Human.gmt
BACTERIAL INVASION OF EPITHELIAL CELLS	0.341111	0.746404	1.07239	ARPC3, ACTG1, ARPC2, ARPC1A, ARPC5, WASF2, PTK2, CLTA, CDC42, RAC1, RHOA, CBL, PIK3R1, ARPC5L, ARPC1B	pDC	up	8473	15	77	19.4805	KEGG_2021_Human.gmt
NATURAL KILLER CELL MEDIATED CYTOTOXICITY	0.331076	0.746404	1.06903	BID, MAP2K2, GZMB, HCST, TYROBP	pDC	up	8474	5	131	3.81679	KEGG_2021_Human.gmt
PROTEIN PROCESSING IN ENDOPLASMIC RETICULUM	0.338057	0.746404	1.04733	DNAJC10, SSR2, LMAN2, SSR4, UBE2D2, BAG1, NGLY1, CAPN1, SELENOS, ERP29, EIF2AK2, SSR3, HSP90AB1, PDIA3, DERL1, UBXN1, HSPH1, STUB1, SEC61B, DERL2, EIF2S1, HSP90AA1, EDEM2, BAX, SIL1, RBX1, SKP1, UBQLN1, HSP90B1	pDC	up	8475	29	171	16.9591	KEGG_2021_Human.gmt
RNA POLYMERASE	0.404024	0.806351	1.03547	POLR2J, POLR3GL, POLR2I, POLR3C, POLR2G, POLR2A, POLR2F, POLR2H, POLR2L, POLR2E	pDC	up	8476	10	31	32.2581	KEGG_2021_Human.gmt
GLYCEROLIPID METABOLISM	0.405134	0.806351	1.03176	AGPAT2, ALDH2, ALDH9A1, LPIN2, AKR1A1, AGPAT5	pDC	up	8477	6	61	9.83607	KEGG_2021_Human.gmt
REGULATION OF LIPOLYSIS IN ADIPOCYTES	0.435417	0.831251	1.01961	GNAS, GNAI2, GNAI3	pDC	up	8478	3	55	5.45455	KEGG_2021_Human.gmt
CIRCADIAN RHYTHM	0.433078	0.831251	1.0181	PRKAG1, PRKAG2, RBX1, SKP1	pDC	up	8479	4	31	12.9032	KEGG_2021_Human.gmt
DILATED CARDIOMYOPATHY	0.432361	0.831251	1.01197	TPM2, GNAS, ACTG1, TPM4, TPM3	pDC	up	8480	5	96	5.20833	KEGG_2021_Human.gmt
PHAGOSOME	0.440505	0.834641	1.00043	CYBA, ATP6V1F, ACTG1, ATP6V0B, ATP6V0E1, HLA-DMA, DYNC1LI1, NCF1, NCF4, TUBB6, HLA-DPB1, SEC61B, LAMP2, STX18, CORO1A, RAB5A, RAB5C, TCIRG1, HLA-DPA1, RAC1	pDC	up	8481	20	152	13.1579	KEGG_2021_Human.gmt
MELANOGENESIS	0.471006	0.854008	0.989304	MAP2K2, ASIP, GNAS, CREB3, GNAI2, GNAI3	pDC	up	8482	6	101	5.94059	KEGG_2021_Human.gmt
FLUID SHEAR STRESS AND ATHEROSCLEROSIS	0.458207	0.85073	0.989163	TXN, CYBA, GSTP1, ACTG1, MGST1, SUMO3, HSP90AB1, NCF1, RAC2, TXN2, MGST2, HSP90AA1, PTK2, GSTO1, CALM1, TNFRSF1A, SUMO2, HSP90B1, SQSTM1, MGST3, RAC1, AKT1	pDC	up	8483	22	139	15.8273	KEGG_2021_Human.gmt
SYSTEMIC LUPUS ERYTHEMATOSUS	0.466741	0.854008	0.984846	SSB, HLA-DMA, SNRPD3, HLA-DPB1, SNRPB, HLA-DPA1	pDC	up	8484	6	135	4.44444	KEGG_2021_Human.gmt
HUMAN IMMUNODEFICIENCY VIRUS 1 INFECTION	0.50043	0.854814	0.97778	BID, MAP2K2, BAD, CUL4B, RNF7, BST2, GNG5, GNAI2, TRADD, PDIA3, GNAI3, CGAS, APOBEC3G, ELOC, B2M, RAC2, GNB4, AP1S1, PTK2, CALM1, BAX, TNFRSF1A, RBX1, SKP1, AP1S2	pDC	up	8485	25	212	11.7925	KEGG_2021_Human.gmt
TUBERCULOSIS	0.495906	0.854814	0.97599	BID, BAD, STAT1, ATP6V0B, HLA-DMA, RFXAP, TRADD, HLA-DPB1, FCER1G, LAMP2, HSPD1, CALM1, BAX, TNFRSF1A, JAK2, CORO1A, RAB5A, RFXANK, TGFB1, RAB5C, TCIRG1, HLA-DPA1, AKT1	pDC	up	8486	23	180	12.7778	KEGG_2021_Human.gmt
VIRAL MYOCARDITIS	0.490866	0.854814	0.973704	BID, ACTG1, HLA-DMA, HLA-DPB1, RAC2	pDC	up	8487	5	60	8.33333	KEGG_2021_Human.gmt
SPLICEOSOME	0.533275	0.854814	0.966863	PLRG1, U2AF1L4, SYF2, SNRPC, SF3B5, PRPF31, LSM5, LSM2, LSM4, SNRPF, SNRPD3, SNRPG, RP9, TCERG1, LSM6, PPIE, SNRPB2, SRSF9, SNRPB, SNU13, CWC15, RBM22, LSM7, CDC5L, SNRPD2, CDC40	pDC	up	8488	26	150	17.3333	KEGG_2021_Human.gmt
LONG-TERM DEPRESSION	0.509491	0.854814	0.96352	MAP2K2, GNAS, LYN, GNAI2, GNAI3	pDC	up	8489	5	60	8.33333	KEGG_2021_Human.gmt
HIF-1 SIGNALING PATHWAY	0.517955	0.854814	0.957075	MAP2K2, EIF4EBP1, ENO1, LDHA, PFKP, ELOC, PDHA1, GAPDH, EGLN3, RBX1	pDC	up	8490	10	109	9.17431	KEGG_2021_Human.gmt
SPHINGOLIPID SIGNALING PATHWAY	0.536366	0.854814	0.954656	BID, MAP2K2, FCER1A, GNAI2, TRADD, GNAI3, S1PR4, FCER1G, RAC2, BAX, TNFRSF1A, PDPK1, PPP2R2D, RAC1, AKT1, ROCK1, KRAS, CERS2, RHOA, PPP2R2A, PIK3R1	pDC	up	8491	21	119	17.6471	KEGG_2021_Human.gmt
INSULIN SIGNALING PATHWAY	0.55683	0.854814	0.945175	MAP2K2, FBP1, BAD, EIF4EBP1, PRKAG1, RHEB, PRKAG2	pDC	up	8492	7	137	5.10949	KEGG_2021_Human.gmt
TYPE I DIABETES MELLITUS	0.548373	0.854814	0.935853	GZMB, HLA-DMA, HLA-DPB1, HSPD1	pDC	up	8493	4	43	9.30233	KEGG_2021_Human.gmt
GLYCOSPHINGOLIPID BIOSYNTHESIS	0.550055	0.854814	0.930222	FUT7, ST6GALNAC4	pDC	up	8494	2	45	4.44444	KEGG_2021_Human.gmt
ESTROGEN SIGNALING PATHWAY	0.592416	0.855864	0.925229	MAP2K2, GNAS, CREB3, GNAI2, HSP90AB1, GNAI3, KRT10, HSP90AA1, SP1, CALM1, PRKCD, HSP90B1	pDC	up	8495	12	137	8.75912	KEGG_2021_Human.gmt
LEUKOCYTE TRANSENDOTHELIAL MIGRATION	0.59769	0.855864	0.922418	CYBA, ACTG1, EZR, MYL12A, GNAI2, NCF1, NCF4, GNAI3, MYL12B, RAC2	pDC	up	8496	10	114	8.77193	KEGG_2021_Human.gmt
GAP JUNCTION	0.570418	0.855106	0.922282	MAP2K2, GNAS, GNAI2, TUBB6, GNAI3	pDC	up	8497	5	88	5.68182	KEGG_2021_Human.gmt
BLADDER CANCER	0.5625	0.854814	0.920695	MAP2K2, TYMP	pDC	up	8498	2	41	4.87805	KEGG_2021_Human.gmt
FANCONI ANEMIA PATHWAY	0.566484	0.854814	0.918973	CENPX, PMS2, ERCC1, USP1	pDC	up	8499	4	54	7.40741	KEGG_2021_Human.gmt
PHOSPHOLIPASE D SIGNALING PATHWAY	0.599197	0.855864	0.918892	MAP2K2, AGPAT2, FCER1A, GNAS, RHEB, PIK3CG, RALA, FCER1G, ARF1	pDC	up	8500	9	148	6.08108	KEGG_2021_Human.gmt
PANCREATIC SECRETION	0.587037	0.855106	0.913032	SCT, GNAS, RAB8A, CD38	pDC	up	8501	4	102	3.92157	KEGG_2021_Human.gmt
ALLOGRAFT REJECTION	0.585801	0.855106	0.911684	GZMB, HLA-DMA, HLA-DPB1	pDC	up	8502	3	38	7.89474	KEGG_2021_Human.gmt
AUTOIMMUNE THYROID DISEASE	0.585801	0.855106	0.911684	GZMB, HLA-DMA, HLA-DPB1	pDC	up	8503	3	53	5.66038	KEGG_2021_Human.gmt
GRAFT-VERSUS-HOST DISEASE	0.585801	0.855106	0.911684	GZMB, HLA-DMA, HLA-DPB1	pDC	up	8504	3	42	7.14286	KEGG_2021_Human.gmt
DNA REPLICATION	0.58683	0.855106	0.902127	SSBP1, RFC1, MCM5, RNASEH2C, POLE4, RPA3	pDC	up	8505	6	36	16.6667	KEGG_2021_Human.gmt
OXYTOCIN SIGNALING PATHWAY	0.644321	0.870365	0.898041	MAP2K2, GNAS, ACTG1, PRKAG1, CD38, PIK3CG, PRKAG2, GNAI2, GNAI3, CALM1, PPP1R12A, GUCY1A1, PPP1CC, MYL6B, PPP1CA, MYL6, ROCK1, KRAS, RHOA	pDC	up	8506	19	154	12.3377	KEGG_2021_Human.gmt
MELANOMA	0.619379	0.869728	0.896146	MAP2K2, BAD	pDC	up	8507	2	72	2.77778	KEGG_2021_Human.gmt
RNA TRANSPORT	0.723178	0.899636	0.894957	EIF3G, EIF3F, RPP25, EIF4EBP1, EIF1, POP5, RAN, EIF3E, EIF3I, SUMO3, EIF3D, EIF2B3, EIF1AY, EIF3B, EIF3H, CLNS1A, EIF2S1, EIF3J, UBE2I, UPF3B, NUP98, SUMO2, THOC6, SAP18, POP4, PHAX, CYFIP2	pDC	up	8508	27	186	14.5161	KEGG_2021_Human.gmt
RENAL CELL CARCINOMA	0.644214	0.870365	0.892837	MAP2K2, BAD, ETS1, ELOC, EGLN3, RBX1, CDC42, TGFB1, FH, RAC1, AKT1, PRCC, KRAS, PIK3R1, PTPN11, SOS2	pDC	up	8509	16	69	23.1884	KEGG_2021_Human.gmt
CITRATE CYCLE (TCA CYCLE)	0.628187	0.869798	0.891606	IDH2, IDH3A, PDHA1, DLAT, SDHD, DLD, FH, IDH3B, SUCLA2, MDH2, SUCLG1	pDC	up	8510	11	30	36.6667	KEGG_2021_Human.gmt
VASOPRESSIN-REGULATED WATER REABSORPTION	0.6376	0.870365	0.883175	GNAS, DYNLL1, CREB3, DYNC1LI1, DCTN2	pDC	up	8511	5	44	11.3636	KEGG_2021_Human.gmt
AUTOPHAGY	0.724101	0.899636	0.877736	MAP2K2, BAD, ATG101, RAB8A, RHEB, GABARAPL2, IGBP1, VAMP8, EIF2S1, LAMP2, PRKCD, WIPI2, SH3GLB1, PDPK1, SQSTM1, SNAP29	pDC	up	8512	16	137	11.6788	KEGG_2021_Human.gmt
VEGF SIGNALING PATHWAY	0.64932	0.870365	0.877628	MAP2K2, BAD	pDC	up	8513	2	59	3.38983	KEGG_2021_Human.gmt
MORPHINE ADDICTION	0.647528	0.870365	0.872834	GNAS, GNG5, GNAI2, GNAI3, GNB4	pDC	up	8514	5	91	5.49451	KEGG_2021_Human.gmt
GASTRIC ACID SECRETION	0.648895	0.870365	0.871414	GNAS, ACTG1, EZR, GNAI2, GNAI3	pDC	up	8515	5	76	6.57895	KEGG_2021_Human.gmt
VASCULAR SMOOTH MUSCLE CONTRACTION	0.717681	0.899636	0.847528	MAP2K2, PPP1R14A, GNAS	pDC	up	8516	3	133	2.25564	KEGG_2021_Human.gmt
FC GAMMA R-MEDIATED PHAGOCYTOSIS	0.753266	0.899636	0.840194	ARPC3, BIN1, ARPC2, LYN, NCF1, ARPC1A, ARPC5, WASF2, RAC2, PRKCD, MARCKSL1, CDC42, CFL1, RAC1, AKT1	pDC	up	8517	15	97	15.4639	KEGG_2021_Human.gmt
AMPK SIGNALING PATHWAY	0.765198	0.905304	0.837891	FBP1, EIF4EBP1, RAB8A, CREB3, PRKAG1, RHEB, PRKAG2, TBC1D1, PFKP	pDC	up	8518	9	120	7.5	KEGG_2021_Human.gmt
FC EPSILON RI SIGNALING PATHWAY	0.734553	0.899636	0.837616	MAP2K2, FCER1A, LYN, FCER1G, RAC2	pDC	up	8519	5	68	7.35294	KEGG_2021_Human.gmt
NUCLEOTIDE EXCISION REPAIR	0.718591	0.899636	0.836544	CUL4B, GTF2H5, RFC1, ERCC1, RBX1, POLE4, CETN2, GTF2H3, RPA3	pDC	up	8520	9	47	19.1489	KEGG_2021_Human.gmt
AMOEBIASIS	0.729485	0.899636	0.830778	GNAS, PRDX1, SERPINB9, GNA15, PTK2, RAB5A, TGFB1, RAB5C	pDC	up	8521	8	102	7.84314	KEGG_2021_Human.gmt
CYSTEINE AND METHIONINE METABOLISM	0.729949	0.899636	0.830513	DNMT1, SRM, ADI1, LDHA, GCLC	pDC	up	8522	5	50	10	KEGG_2021_Human.gmt
PPAR SIGNALING PATHWAY	0.700044	0.899636	0.825291	FABP5, ACAA1, DBI, SCP2, PDPK1	pDC	up	8523	5	74	6.75676	KEGG_2021_Human.gmt
GLYOXYLATE AND DICARBOXYLATE METABOLISM	0.702992	0.899636	0.824711	HYI, CAT, PGP, DLD	pDC	up	8524	4	30	13.3333	KEGG_2021_Human.gmt
MTOR SIGNALING PATHWAY	0.820988	0.926147	0.81652	MAP2K2, ATP6V1F, EIF4EBP1, LAMTOR4, RHEB, LAMTOR1, LAMTOR5, LPIN2	pDC	up	8525	8	154	5.19481	KEGG_2021_Human.gmt
LONGEVITY REGULATING PATHWAY	0.797843	0.918066	0.815825	ATG101, EIF4EBP1, SOD1, CREB3, PRKAG1, RHEB, PRKAG2, CAT	pDC	up	8526	8	102	7.84314	KEGG_2021_Human.gmt
YERSINIA INFECTION	0.865506	0.928117	0.803802	MAP2K2, ARPC3, ACTG1, PKN1, ARPC2, ARPC1A, ARPC5, WASF2, PYCARD, RAC2	pDC	up	8527	10	137	7.29927	KEGG_2021_Human.gmt
RELAXIN SIGNALING PATHWAY	0.828442	0.926147	0.79864	MAP2K2, GNAS, CREB3, GNG5, VEGFB, GNAI2, GNAI3, GNB4, GNA15	pDC	up	8528	9	129	6.97674	KEGG_2021_Human.gmt
GNRH SIGNALING PATHWAY	0.819217	0.926147	0.778793	MAP2K2, GNAS	pDC	up	8529	2	93	2.15054	KEGG_2021_Human.gmt
LEISHMANIASIS	0.858379	0.926404	0.77498	CYBA, STAT1, HLA-DMA, NCF1, NCF4, HLA-DPB1	pDC	up	8530	6	77	7.79221	KEGG_2021_Human.gmt
GNRH SECRETION	0.782589	0.917267	0.773846	MAP2K2	pDC	up	8531	1	64	1.5625	KEGG_2021_Human.gmt
UBIQUITIN MEDIATED PROTEOLYSIS	0.929312	0.961691	0.773635	CUL4B, RNF7, UBE2D2, UBA2, UBB, ANAPC5, CUL3, UBA52, UBE2L6, ELOC, STUB1, ANAPC11, UBE2I, UBE2E3, UBE2M, RBX1, SKP1, UBE2B, UBE2E1	pDC	up	8532	19	140	13.5714	KEGG_2021_Human.gmt
TOLL-LIKE RECEPTOR SIGNALING PATHWAY	0.854657	0.926404	0.770057	MAP2K2, STAT1, IRF7, TRAF3, MAP3K8	pDC	up	8533	5	104	4.80769	KEGG_2021_Human.gmt
CAMP SIGNALING PATHWAY	0.942485	0.966399	0.728232	MAP2K2, BAD, GNAS, CREB3, GNAI2, GNAI3, RAC2, CALM1, PPP1R12A, VIPR2, PPP1CC, PPP1CA, RAC1, AKT1, ROCK1, RHOA	pDC	up	8534	16	216	7.40741	KEGG_2021_Human.gmt
AGE-RAGE SIGNALING PATHWAY IN DIABETIC COMPLICATIONS	0.949242	0.967715	0.676248	STAT1, VEGFB, BAX, PRKCD, JAK2, CDC42, TGFB1, RAC1, AKT1, KRAS, TGFBR2, PIK3R1, CDKN1B	pDC	up	8535	13	100	13	KEGG_2021_Human.gmt
MITOPHAGY	0.973847	0.973847	0.650909	UBB, FIS1, GABARAPL2, UBA52, TAX1BP1, SP1, SQSTM1, CALCOCO2, KRAS, CITED2	pDC	up	8536	10	68	14.7059	KEGG_2021_Human.gmt
BASE EXCISION REPAIR	0.962656	0.968964	0.571185	POLB, MPG, POLE4, APEX1	pDC	up	8537	4	33	12.1212	KEGG_2021_Human.gmt
OLFACTORY TRANSDUCTION	0.965118	0.968964	-0.539802	CALM3, GNB1	pDC	down	8538	2	440	0.454545	KEGG_2021_Human.gmt
STAPHYLOCOCCUS AUREUS INFECTION	0.952355	0.967715	-0.590722	HLA-DQA2, HLA-DOA, SELPLG, ITGB2, HLA-DMB	pDC	down	8539	5	95	5.26316	KEGG_2021_Human.gmt
INFLAMMATORY MEDIATOR REGULATION OF TRP CHANNELS	0.94339	0.966399	-0.635232	PRKCA, GNAQ, CALM3, PIK3CD, MAPK14, PPP1CB	pDC	down	8540	6	98	6.12245	KEGG_2021_Human.gmt
PERTUSSIS	0.931161	0.961691	-0.655408	ITGB1, FOS, CALM3, CASP3, ITGB2, IRF1, MAPK14, IRF8, JUN	pDC	down	8541	9	76	11.8421	KEGG_2021_Human.gmt
AMINO SUGAR AND NUCLEOTIDE SUGAR METABOLISM	0.886273	0.93448	-0.676269	GFPT1, HEXA, GNPDA1	pDC	down	8542	3	48	6.25	KEGG_2021_Human.gmt
CORTISOL SYNTHESIS AND SECRETION	0.876232	0.93169	-0.68848	ATF2, GNAQ, CREB1	pDC	down	8543	3	65	4.61538	KEGG_2021_Human.gmt
GLYCEROPHOSPHOLIPID METABOLISM	0.898231	0.943142	-0.691925	PLPP1, LPIN1, ETNK1, PCYT1A, DGKE, AGPAT1, CDS2	pDC	down	8544	7	98	7.14286	KEGG_2021_Human.gmt
SNARE INTERACTIONS IN VESICULAR TRANSPORT	0.872439	0.931587	-0.706434	STX7, GOSR2, STX16, VAMP2, VAMP5	pDC	down	8545	5	33	15.1515	KEGG_2021_Human.gmt
PATHOGENIC ESCHERICHIA COLI INFECTION	0.96384	0.968964	-0.706567	SLC9A3R1, TUBA1A, GNA13, ITGB1, MYO1F, MYH9, PAK1, MAP3K7, SEC24C, GNA12, ARF6, FOS, TAB2, IKBKB, CASP3, NFKBIA, NCKAP1L, CASP4, MAPK14, BAIAP2, JUN, RIPK1, CYTH2, FYN, ARHGEF2	pDC	down	8546	25	197	12.6904	KEGG_2021_Human.gmt
ADIPOCYTOKINE SIGNALING PATHWAY	0.882638	0.93448	-0.713707	CD36, AKT2, STAT3, IKBKB, ACSL3, ADIPOR1, NFKBIA	pDC	down	8547	7	69	10.1449	KEGG_2021_Human.gmt
HOMOLOGOUS RECOMBINATION	0.848968	0.926147	-0.713873	MRE11, UIMC1, NBN, BABAM1	pDC	down	8548	4	41	9.7561	KEGG_2021_Human.gmt
PANCREATIC CANCER	0.907941	0.946562	-0.714546	BRAF, GADD45B, TP53, AKT2, STAT3, IKBKB, PIK3CD, SMAD2, POLK	pDC	down	8549	9	76	11.8421	KEGG_2021_Human.gmt
ANTIGEN PROCESSING AND PRESENTATION	0.909	0.946562	-0.718791	CD4, HLA-DQA2, CREB1, HLA-DOA, TAPBP, NFYC, HLA-F, HLA-B, NFYB, CD74, CTSB, HLA-DMB	pDC	down	8550	12	78	15.3846	KEGG_2021_Human.gmt
RENIN SECRETION	0.839551	0.926147	-0.721507	PPP3R1, GNAQ, CREB1, CALM3	pDC	down	8551	4	69	5.7971	KEGG_2021_Human.gmt
CYTOSOLIC DNA-SENSING PATHWAY	0.860232	0.926404	-0.7241	CCL5, MAVS	pDC	down	8552	2	63	3.1746	KEGG_2021_Human.gmt
NEUROACTIVE LIGAND-RECEPTOR INTERACTION	0.796579	0.918066	-0.742591	P2RY14, NR3C1, P2RX1, HRH2	pDC	down	8553	4	341	1.17302	KEGG_2021_Human.gmt
PROGESTERONE-MEDIATED OOCYTE MATURATION	0.834284	0.926147	-0.756589	CPEB4, BRAF, ANAPC4, AKT2	pDC	down	8554	4	100	4	KEGG_2021_Human.gmt
OOCYTE MEIOSIS	0.843932	0.926147	-0.775034	CPEB4, PPP2R5C, PPP3R1, ANAPC4	pDC	down	8555	4	129	3.10078	KEGG_2021_Human.gmt
NF-KAPPA B SIGNALING PATHWAY	0.829719	0.926147	-0.777346	BLNK, BIRC2, GADD45B, MAP3K7, CARD11, XIAP, TAB2, IKBKB, SYK, NFKBIA, CFLAR, CYLD, RIPK1	pDC	down	8556	13	104	12.5	KEGG_2021_Human.gmt
RNA DEGRADATION	0.837645	0.926147	-0.778401	TOB1, PNPT1, CNOT10, PAN3, CNOT7, CNOT3, MTREX, DHX36, CNOT2, CNOT9, CNOT1	pDC	down	8557	11	79	13.9241	KEGG_2021_Human.gmt
N-GLYCAN BIOSYNTHESIS	0.795072	0.918066	-0.77976	STT3A, MOGS, GANAB, STT3B, DPAGT1, B4GALT1, RPN1, MAN1A1, MGAT4A, MGAT1, ALG13, MGAT4B, RPN2, MAN1B1, ST6GAL1	pDC	down	8558	15	50	30	KEGG_2021_Human.gmt
INFLAMMATORY BOWEL DISEASE	0.792364	0.918066	-0.780924	IL2RG, HLA-DQA2, STAT6, HLA-DOA, STAT3, SMAD2, IFNGR2, HLA-DMB, JUN	pDC	down	8559	9	65	13.8462	KEGG_2021_Human.gmt
GLYCOSYLPHOSPHATIDYLINOSITOL (GPI)-ANCHOR BIOSYNTHESIS	0.745448	0.899636	-0.788369	PIGN, MPPE1, PIGX, GPAA1	pDC	down	8560	4	26	15.3846	KEGG_2021_Human.gmt
THYROID HORMONE SYNTHESIS	0.762834	0.905304	-0.798569	PRKCA, ATF2, GNAQ, CREB1	pDC	down	8561	4	75	5.33333	KEGG_2021_Human.gmt
MINERAL ABSORPTION	0.719331	0.899636	-0.808626	ATP2B4, TRPM7, ATP2B1	pDC	down	8562	3	60	5	KEGG_2021_Human.gmt
HUMAN T-CELL LEUKEMIA VIRUS 1 INFECTION	0.847859	0.926147	-0.81883	CCND2, IL2RG, PPP3R1, CD4, ATF2, ANAPC4, HLA-DQA2, TP53, CREB1, AKT2, CD3E, HLA-DOA, FOS, XIAP, ZFP36, IKBKB, HLA-F, PIK3CD, SMAD2, NRP1, HLA-B, ITGB2, NFKBIA, NFYB, DLG1, CREB3L2, PPP3CA	pDC	down	8563	27	219	12.3288	KEGG_2021_Human.gmt
TOXOPLASMOSIS	0.768889	0.905421	-0.821387	BIRC2, TYK2, PIK3R5, ITGB1, HLA-DQA2, MAP3K7, AKT2, HLA-DOA, XIAP, STAT3, TAB2, IKBKB	pDC	down	8564	12	112	10.7143	KEGG_2021_Human.gmt
LIPID AND ATHEROSCLEROSIS	0.820072	0.926147	-0.822257	CCL5, PPP3R1, PRKCA, CD36, SOD2, POU2F2, APAF1, TP53, MAP3K7, AKT2, NFE2L2, FOS, STAT3, GSK3B, CALM3, TAB2, IKBKB, TANK, CASP3, PIK3CD, VAV3	pDC	down	8565	21	215	9.76744	KEGG_2021_Human.gmt
PROSTATE CANCER	0.73878	0.899636	-0.831171	CTNNB1, BRAF, SOS1, TP53, CREB1, AKT2, MDM2, GSK3B	pDC	down	8566	8	97	8.24742	KEGG_2021_Human.gmt
CHAGAS DISEASE	0.723235	0.899636	-0.840038	CCL5, GNAQ, AKT2, CD3E, FOS, IKBKB, PIK3CD, SMAD2, NFKBIA, IFNGR2, CFLAR, MAPK14, JUN	pDC	down	8567	13	102	12.7451	KEGG_2021_Human.gmt
NEUROTROPHIN SIGNALING PATHWAY	0.739095	0.899636	-0.840245	BRAF, SOS1, PSEN1, SH2B3, TP53, AKT2, GSK3B, CALM3, RAPGEF1, IKBKB, FOXO3, PIK3CD	pDC	down	8568	12	119	10.084	KEGG_2021_Human.gmt
RAS SIGNALING PATHWAY	0.751291	0.899636	-0.842379	NF1, GNG2, RASA4, PRKCA, SOS1, PAK1, AKT2, ARF6, CALM3, IKBKB, GNB1, PIK3CD, EPHA2, GNB2	pDC	down	8569	14	232	6.03448	KEGG_2021_Human.gmt
SALIVARY SECRETION	0.685498	0.899636	-0.847681	PRKCA, ATP2B4, ATP2B1, GNAQ, CALM3, PRH1	pDC	down	8570	6	93	6.45161	KEGG_2021_Human.gmt
ENDOCYTOSIS	0.810928	0.926147	-0.849293	RAB31, IL2RG, PIP5K1A, CBLB, EPS15, ZFYVE16, IST1, ARF3, SH3KBP1, ITCH, RAB11B, VTA1, ARFGEF2, SMURF2, MDM2, ARAP2, ARF6, PDCD6IP, WASHC2A, CXCR4, SPART, STAMBP, PSD4, HLA-F, VPS45, SMAD2, RAB11A, RAB5B, ACAP1, HLA-B	pDC	down	8571	30	252	11.9048	KEGG_2021_Human.gmt
GROWTH HORMONE SYNTHESIS, SECRETION AND ACTION	0.711926	0.899636	-0.849582	PRKCA, SOS1, ATF2, JUNB, GNAQ, CREB1, AKT2, FOS, STAT3, GSK3B	pDC	down	8572	10	119	8.40336	KEGG_2021_Human.gmt
EPITHELIAL CELL SIGNALING IN HELICOBACTER PYLORI INFECTION	0.690163	0.899636	-0.854218	CCL5, ADAM17, ADAM10, PAK1, IKBKB, CASP3, ATP6V1B2, ATP6AP1, NFKBIA, MAPK14, JUN	pDC	down	8573	11	70	15.7143	KEGG_2021_Human.gmt
HERPES SIMPLEX VIRUS 1 INFECTION	0.752792	0.899636	-0.868551	CCL5, EIF2B5, BIRC2, MAVS, SRSF2, SRSF6, POU2F2, TYK2, ZNF26, APAF1, HLA-DQA2, TP53, SP100, ZNF12, MAP3K7, AKT2, IFNAR2, HLA-DOA, TAPBP, TAB2, ZNF431, IKBKB, HLA-F, ZFP14, CASP3, ZNF888, PIK3CD, HLA-B, SYK, NFKBIA, IFNGR2, ZNF33A, CD74, NECTIN1, PPP1CB, HLA-DMB	pDC	down	8574	36	498	7.22892	KEGG_2021_Human.gmt
CGMP-PKG SIGNALING PATHWAY	0.685714	0.899636	-0.871429	PPP3R1, ATP2B4, MEF2D, ATF2, GNA13, ATP2B1, PIK3R5, GNAQ, CREB1, AKT2, ATP2A2, GNA12, CALM3	pDC	down	8575	13	167	7.78443	KEGG_2021_Human.gmt
LYSINE DEGRADATION	0.654146	0.872194	-0.873619	ASH1L, COLGALT1, KMT2C, KMT2E, KMT5B, EHMT2, PRDM2, KMT2B, KMT2A, NSD3	pDC	down	8576	10	63	15.873	KEGG_2021_Human.gmt
RAP1 SIGNALING PATHWAY	0.627654	0.869798	-0.902399	CTNNB1, EVL, BRAF, PRKCA, ITGB1, GNAQ, AKT2, KRIT1, CALM3, SIPA1, RAPGEF1, PIK3CD, EPHA2, VAV3, PRKD3, ITGB2	pDC	down	8577	16	210	7.61905	KEGG_2021_Human.gmt
EPSTEIN-BARR VIRUS INFECTION	0.669409	0.887848	-0.90413	CCND2, BLNK, SIN3A, MAVS, GADD45B, TYK2, APAF1, HLA-DQA2, TP53, MAP3K7, AKT2, RBPJ, IFNAR2, MDM2, CD3E, HLA-DOA, STAT3, TAPBP, NCOR2, TAB2, IKBKB, HLA-F, CASP3, PIK3CD	pDC	down	8578	24	202	11.8812	KEGG_2021_Human.gmt
CUSHING SYNDROME	0.601142	0.855864	-0.910934	CTNNB1, BRAF, ATF2, GNAQ, CREB1, GSK3B, APC	pDC	down	8579	7	155	4.51613	KEGG_2021_Human.gmt
LYSOSOME	0.621234	0.869728	-0.916131	CD63, HGSNAT, CTSW, MFSD8, AP1G2, IDS, PSAP, HEXA, GNS, NAGA, NPC1, AP1G1, ARSA, M6PR, CTSH, LAMP1, ATP6AP1, CD164, MANBA, CTSB, ENTPD4	pDC	down	8580	21	128	16.4062	KEGG_2021_Human.gmt
REGULATION OF ACTIN CYTOSKELETON	0.618812	0.869728	-0.916599	ITGA4, BRAF, PIP5K1A, SOS1, IQGAP1, GNA13, ITGB1, SPATA13, MYH9, PAK1, DIAPH1, GNA12, ABI2, PIP4K2A, APC, FGD3, CXCR4, ITGB7	pDC	down	8581	18	218	8.25688	KEGG_2021_Human.gmt
ADHERENS JUNCTION	0.565232	0.854814	-0.931797	CTNNB1, IQGAP1, MAP3K7, PTPRJ	pDC	down	8582	4	71	5.6338	KEGG_2021_Human.gmt
CHOLINE METABOLISM IN CANCER	0.557413	0.854814	-0.931883	PLPP1, PIP5K1A, PRKCA, HIF1A, SOS1, AKT2, FOS, PCYT1A, DGKE, PIK3CD	pDC	down	8583	10	98	10.2041	KEGG_2021_Human.gmt
INSULIN SECRETION	0.554509	0.854814	-0.933853	PRKCA, ATF2, GNAQ, CREB1, VAMP2, CREB3L2, ATP1A1, ATF4, ADCY7	pDC	down	8584	9	86	10.4651	KEGG_2021_Human.gmt
INTESTINAL IMMUNE NETWORK FOR IGA PRODUCTION	0.5544	0.854814	-0.935546	ITGA4, HLA-DQA2, HLA-DOA, CXCR4, ITGB7	pDC	down	8585	5	48	10.4167	KEGG_2021_Human.gmt
DOPAMINERGIC SYNAPSE	0.557031	0.854814	-0.939551	PPP2R5C, GNG2, PRKCA, ATF2, GNAQ, CREB1, AKT2, FOS, GSK3B, CALM3, GNB1, GNB2, CREB3L2, PPP2R5E, PPP3CA, MAPK14, PPP1CB	pDC	down	8586	17	132	12.8788	KEGG_2021_Human.gmt
ERBB SIGNALING PATHWAY	0.536244	0.854814	-0.950986	BRAF, PRKCA, CBLB, SOS1, PAK1, AKT2, GSK3B	pDC	down	8587	7	85	8.23529	KEGG_2021_Human.gmt
NON-SMALL CELL LUNG CANCER	0.528276	0.854814	-0.952226	BRAF, PRKCA, SOS1, GADD45B, TP53, AKT2, STAT3, FOXO3, PIK3CD, POLK	pDC	down	8588	10	72	13.8889	KEGG_2021_Human.gmt
CIRCADIAN ENTRAINMENT	0.526048	0.854814	-0.955082	GNG2, PRKCA, GNAQ, CREB1, FOS, CALM3, GNB1, GNB2, RASD1	pDC	down	8589	9	97	9.27835	KEGG_2021_Human.gmt
LONG-TERM POTENTIATION	0.525532	0.854814	-0.957746	BRAF, PPP3R1, PRKCA, GNAQ, CALM3	pDC	down	8590	5	67	7.46269	KEGG_2021_Human.gmt
GABAERGIC SYNAPSE	0.515411	0.854814	-0.960915	SLC38A2, GNG2, PRKCA	pDC	down	8591	3	89	3.37079	KEGG_2021_Human.gmt
CORONAVIRUS DISEASE	0.51959	0.854814	-0.962507	IL6ST, ADAM17, MAVS, PRKCA, TYK2, F13A1, MAP3K7, IFNAR2, FOS, STAT3, TAB2, IKBKB, PIK3CD, NRP1, SYK, NFKBIA	pDC	down	8592	16	232	6.89655	KEGG_2021_Human.gmt
CALCIUM SIGNALING PATHWAY	0.50638	0.854814	-0.963648	PPP3R1, PRKCA, ATP2B4, ATP2B1, PHKG1, GNAQ, P2RX1, ATP2A2, CALM3, HRH2, CXCR4	pDC	down	8593	11	240	4.58333	KEGG_2021_Human.gmt
CHRONIC MYELOID LEUKEMIA	0.507251	0.854814	-0.966164	CTBP1, BRAF, SOS1, GADD45B, TP53, AKT2, MDM2, IKBKB, PIK3CD, POLK, NFKBIA	pDC	down	8594	11	76	14.4737	KEGG_2021_Human.gmt
PD-L1 EXPRESSION AND PD-1 CHECKPOINT PATHWAY IN CANCER	0.503782	0.854814	-0.966805	PPP3R1, CD4, HIF1A, AKT2, CD3E, FOS, STAT3, IKBKB, PIK3CD, NFKBIA, IFNGR2, PPP3CA, MAPK14, JUN	pDC	down	8595	14	89	15.7303	KEGG_2021_Human.gmt
CHOLINERGIC SYNAPSE	0.504294	0.854814	-0.970577	GNG2, PRKCA, PIK3R5, GNAQ, CREB1, AKT2, FOS, GNB1, PIK3CD, GNB2	pDC	down	8596	10	113	8.84956	KEGG_2021_Human.gmt
INSULIN RESISTANCE	0.478159	0.854814	-0.982739	CD36, MLXIP, CREB1, AKT2, GFPT1, STAT3, GSK3B, OGT, IKBKB, OGA, PIK3CD, NFKBIA, CREB3L2, PPP1CB, CPT1A, TBC1D4, MLX	pDC	down	8597	17	108	15.7407	KEGG_2021_Human.gmt
RIG-I-LIKE RECEPTOR SIGNALING PATHWAY	0.47106	0.854008	-0.993722	DDX3X, MAVS, OTUD5, MAP3K7, IKBKB, TANK, NFKBIA, MAPK14, CYLD, RIPK1, SIKE1	pDC	down	8598	11	70	15.7143	KEGG_2021_Human.gmt
MEASLES	0.458407	0.85073	-0.997857	CCND2, IL2RG, MAVS, CBLB, TYK2, APAF1, TP53, MAP3K7, AKT2, IFNAR2, CD3E, FOS, STAT3, GSK3B, TAB2, IKBKB, CASP3, PIK3CD	pDC	down	8599	18	139	12.9496	KEGG_2021_Human.gmt
COCAINE ADDICTION	0.459124	0.85073	-1.0054	FOSB, ATF2, CREB1	pDC	down	8600	3	49	6.12245	KEGG_2021_Human.gmt
ADRENERGIC SIGNALING IN CARDIOMYOCYTES	0.423231	0.826777	-1.0196	PPP2R5C, PRKCA, ATP2B4, ATF2, ATP2B1, PIK3R5, GNAQ, CREB1, AKT2, ATP2A2, CREM, CALM3	pDC	down	8601	12	150	8	KEGG_2021_Human.gmt
CELLULAR SENESCENCE	0.418003	0.822943	-1.02203	CCND2, RAD1, RBL2, PPP3R1, TRPM7, GADD45B, MRE11, TP53, AKT2, MDM2, CALM3, FOXO3, HIPK1, HLA-F, NBN, ZFP36L1, PIK3CD, SMAD2, HIPK3	pDC	down	8602	19	156	12.1795	KEGG_2021_Human.gmt
HEPATOCELLULAR CARCINOMA	0.401549	0.806351	-1.02926	CTNNB1, BRAF, PRKCA, SOS1, GADD45B, ARID1A, TP53, AKT2, NFE2L2, SMARCA2, ARID1B, GSK3B, APC, ACTL6A	pDC	down	8603	14	168	8.33333	KEGG_2021_Human.gmt
C-TYPE LECTIN RECEPTOR SIGNALING PATHWAY	0.406375	0.806351	-1.03058	PPP3R1, CBLB, PAK1, AKT2, MDM2, CALM3, LSP1, IKBKB, PIK3CD, SYK, NFKBIA, IRF1, PPP3CA, MAPK14, JUN, CYLD	pDC	down	8604	16	104	15.3846	KEGG_2021_Human.gmt
HUMAN CYTOMEGALOVIRUS INFECTION	0.384176	0.793545	-1.03587	CTNNB1, CCL5, GNG2, PPP3R1, PRKCA, SOS1, ATF2, GNA13, GNAQ, TP53, CREB1, AKAP13, AKT2, MDM2, GNA12, STAT3, GSK3B, CALM3, TAPBP, CXCR4, IKBKB, GNB1, HLA-F, CASP3, PIK3CD, GNB2	pDC	down	8605	26	225	11.5556	KEGG_2021_Human.gmt
TGF-BETA SIGNALING PATHWAY	0.393131	0.805439	-1.05063	ID2, ZFYVE16, BMPR2, SMURF2	pDC	down	8606	4	94	4.25532	KEGG_2021_Human.gmt
HEPATITIS B	0.359814	0.756413	-1.0565	DDX3X, BRAF, MAVS, PRKCA, SOS1, ATF2, TYK2, APAF1, STAT6, TP53, CREB1, MAP3K7, AKT2, FOS, STAT3, DDB1, TAB2, IKBKB, CASP3, PIK3CD, PCNA, ATP6AP1, NFKBIA, CREB3L2	pDC	down	8607	24	162	14.8148	KEGG_2021_Human.gmt
PROLACTIN SIGNALING PATHWAY	0.359882	0.756413	-1.07103	CCND2, SOS1, AKT2, FOS, STAT3, GSK3B, FOXO3, PIK3CD	pDC	down	8608	8	70	11.4286	KEGG_2021_Human.gmt
BASAL TRANSCRIPTION FACTORS	0.359529	0.756413	-1.07609	TAF2, TAF1, CCNH, MNAT1, GTF2H2	pDC	down	8609	5	45	11.1111	KEGG_2021_Human.gmt
VARIOUS TYPES OF N-GLYCAN BIOSYNTHESIS	0.361307	0.756413	-1.0774	STT3A, HEXA, STT3B, B4GALT1, RPN1, MAN1A1, MGAT4A, HEXB, MGAT1, ALG13, MGAT4B, RPN2, MAN1B1	pDC	down	8610	13	39	33.3333	KEGG_2021_Human.gmt
B CELL RECEPTOR SIGNALING PATHWAY	0.33638	0.746404	-1.07947	BLNK, PPP3R1, SOS1, CD79A, INPP5D, AKT2, CARD11, FOS, GSK3B, IKBKB, PIK3CD, VAV3, SYK, NFKBIA, PPP3CA, LILRA5, JUN	pDC	down	8611	17	81	20.9877	KEGG_2021_Human.gmt
COLORECTAL CANCER	0.328629	0.746404	-1.08613	CTNNB1, BRAF, SOS1, GADD45B, TP53, AKT2, FOS, GSK3B, APC, CASP3, PIK3CD, SMAD2, POLK	pDC	down	8612	13	86	15.1163	KEGG_2021_Human.gmt
APELIN SIGNALING PATHWAY	0.327348	0.746404	-1.08763	KLF2, GNG2, MEF2D, GNA13, PIK3R5, PIK3C3, GNAQ, AKT2, GABARAP, CALM3, GNB1, GNB2, SMAD2	pDC	down	8613	13	137	9.48905	KEGG_2021_Human.gmt
OSTEOCLAST DIFFERENTIATION	0.310435	0.746404	-1.09121	FOSB, BLNK, JUND, PPP3R1, TYK2, JUNB, CREB1, MAP3K7, AKT2, IFNAR2, FOS, TAB2, IKBKB, PIK3CD, SYK, NFKBIA, IFNGR2, PPP3CA, LILRA5, MAPK14, JUN, CYLD, FYN	pDC	down	8614	23	127	18.1102	KEGG_2021_Human.gmt
CHEMOKINE SIGNALING PATHWAY	0.300789	0.737504	-1.09176	CCR2, CCL5, BRAF, GNG2, PREX1, SOS1, PIK3R5, GNAQ, PAK1, AKT2, STAT3, GSK3B, CXCR4, IKBKB, FOXO3, GNB1, PIK3CD, GNB2, VAV3	pDC	down	8615	19	192	9.89583	KEGG_2021_Human.gmt
AXON GUIDANCE	0.312614	0.746404	-1.09306	DPYSL2, PLXNB2, PPP3R1, PRKCA, ITGB1, BMPR2, PLXNA4, PAK1, PLXNC1, GSK3B, CXCR4, PIK3CD, EPHA2	pDC	down	8616	13	182	7.14286	KEGG_2021_Human.gmt
ENDOCRINE AND OTHER FACTOR-REGULATED CALCIUM REABSORPTION	0.333453	0.746404	-1.09796	PRKCA, ATP2B4, ATP2B1, GNAQ	pDC	down	8617	4	53	7.54717	KEGG_2021_Human.gmt
GLUTAMATERGIC SYNAPSE	0.33166	0.746404	-1.10081	SLC38A2, GNG2, PPP3R1, PRKCA, GNAQ	pDC	down	8618	5	114	4.38596	KEGG_2021_Human.gmt
HUMAN PAPILLOMAVIRUS INFECTION	0.25019	0.676388	-1.11111	CCND2, CTNNB1, NOTCH2, MAML3, ITGA4, PPP2R5C, RBL2, SLC9A3R1, SOS1, TYK2, PSEN1, ITGB1, NOTCH4, TP53, CREB1, AKT2, RBPJ, IFNAR2, MDM2	pDC	down	8619	19	331	5.74018	KEGG_2021_Human.gmt
MRNA SURVEILLANCE PATHWAY	0.257536	0.678692	-1.13043	UPF2, CPSF7, UPF3A, FUS, PPP2R5C, PCF11, CSTF1	pDC	down	8620	7	98	7.14286	KEGG_2021_Human.gmt
ALDOSTERONE SYNTHESIS AND SECRETION	0.284687	0.729993	-1.1381	PRKCA, ATP2B4, ATF2, ATP2B1, GNAQ, CREB1, CALM3	pDC	down	8621	7	98	7.14286	KEGG_2021_Human.gmt
HEMATOPOIETIC CELL LINEAGE	0.275402	0.715479	-1.14713	ITGA4, CSF2RA, CD4, CD36, HLA-DQA2, CD3E, HLA-DOA, MME	pDC	down	8622	8	99	8.08081	KEGG_2021_Human.gmt
PROTEIN DIGESTION AND ABSORPTION	0.298638	0.737504	-1.15496	SLC38A2, DPP4, MME	pDC	down	8623	3	103	2.91262	KEGG_2021_Human.gmt
VIRAL CARCINOGENESIS	0.170347	0.564836	-1.17455	CCND2, IL6ST, DDX3X, RBL2, ATF2, TP53, HDAC6, HDAC9, SP100, CREB1, RBPJ, MDM2, STAT3, GTF2H2, DDB1, HLA-F, CASP3, PIK3CD, HLA-B, SYK, NFKBIA, DLG1, CREB3L2	pDC	down	8624	23	203	11.33	KEGG_2021_Human.gmt
KAPOSI SARCOMA-ASSOCIATED HERPESVIRUS INFECTION	0.174204	0.570121	-1.1752	IL6ST, CTNNB1, GNG2, PPP3R1, PREX1, HIF1A, RCAN1, TYK2, PIK3R5, PIK3C3, TP53, CREB1, AKT2, IFNAR2, FOS, STAT3, GABARAP, GSK3B, CALM3, ZFP36, IKBKB, GNB1, HLA-F, CASP3, PIK3CD, GNB2	pDC	down	8625	26	193	13.4715	KEGG_2021_Human.gmt
SMALL CELL LUNG CANCER	0.216001	0.608163	-1.19296	BIRC2, GADD45B, ITGB1, APAF1, TP53, AKT2, XIAP, IKBKB, CASP3, PIK3CD, POLK, NFKBIA	pDC	down	8626	12	92	13.0435	KEGG_2021_Human.gmt
SEROTONERGIC SYNAPSE	0.217201	0.608163	-1.19835	DUSP1, BRAF, GNG2, PRKCA, GNAQ, GNB1, CASP3, GNB2	pDC	down	8627	8	113	7.07965	KEGG_2021_Human.gmt
ENDOMETRIAL CANCER	0.211869	0.608163	-1.20115	CTNNB1, BRAF, SOS1, GADD45B, TP53, AKT2, GSK3B, APC, FOXO3, PIK3CD, POLK	pDC	down	8628	11	58	18.9655	KEGG_2021_Human.gmt
CELL CYCLE	0.164249	0.559706	-1.20974	CCND2, RBL2, MCM7, GADD45B, CCNH, ANAPC4, TP53, MDM2, GSK3B, STAG2, STAG1	pDC	down	8629	11	124	8.87097	KEGG_2021_Human.gmt
GLIOMA	0.200968	0.595773	-1.2098	BRAF, PRKCA, SOS1, GADD45B, TP53, AKT2, MDM2, CALM3, PIK3CD, POLK	pDC	down	8630	10	75	13.3333	KEGG_2021_Human.gmt
PATHWAYS IN CANCER	0.0894273	0.450714	-1.23624	CCND2, IL6ST, CTNNB1, CTBP1, NOTCH2, IL2RG, BRAF, CSF2RA, GNG2, BIRC2, PRKCA, HIF1A, SOS1, GADD45B, GNA13, TFG, ITGB1, APAF1, NOTCH4, STAT6, GNAQ, TP53, DAPK1, AKT2, IFNAR2, NFE2L2, MDM2, GNA12, FOS, XIAP, STAT3, GSK3B, CALM3, APC	pDC	down	8631	34	531	6.40301	KEGG_2021_Human.gmt
OTHER TYPES OF O-GLYCAN BIOSYNTHESIS	0.215672	0.608163	-1.23974	COLGALT1, OGT, B4GALT1	pDC	down	8632	3	47	6.38298	KEGG_2021_Human.gmt
SPHINGOLIPID METABOLISM	0.198613	0.595773	-1.24408	PLPP1, KDSR, PSAP, CERS6, SPTLC2, ARSA	pDC	down	8633	6	49	12.2449	KEGG_2021_Human.gmt
ALCOHOLISM	0.152631	0.544691	-1.25083	FOSB, BRAF, GNG2, SOS1, ATF2, HDAC6, HDAC9, CREB1	pDC	down	8634	8	186	4.30108	KEGG_2021_Human.gmt
AMPHETAMINE ADDICTION	0.166579	0.559706	-1.25384	FOSB, PPP3R1, PRKCA, ATF2, CREB1, FOS, CALM3	pDC	down	8635	7	69	10.1449	KEGG_2021_Human.gmt
CELL ADHESION MOLECULES	0.153464	0.544691	-1.25824	ITGA4, CD4, CD99, ITGB1, HLA-DQA2, HLA-DOA, SELPLG, GLG1, ITGB7, HLA-F, HLA-B, ITGB2, NECTIN1, HLA-DMB, SPN, PTPRC	pDC	down	8636	16	148	10.8108	KEGG_2021_Human.gmt
FOXO SIGNALING PATHWAY	0.116321	0.50335	-1.28353	CCND2, KLF2, BRAF, RBL2, SOS1, SOD2, GADD45B, AKT2, MDM2, STAT3, GABARAP, IKBKB, FOXO3, SGK3, PIK3CD	pDC	down	8637	15	131	11.4504	KEGG_2021_Human.gmt
THYROID CANCER	0.164366	0.559706	-1.28406	CTNNB1, BRAF, GADD45B, TFG, TP53	pDC	down	8638	5	37	13.5135	KEGG_2021_Human.gmt
INOSITOL PHOSPHATE METABOLISM	0.139223	0.523711	-1.29791	PIP5K1A, PIK3C3, INPP5D, PIP4K2A, PIK3C2A, INPP4A, PIK3CD, PI4KA	pDC	down	8639	8	73	10.9589	KEGG_2021_Human.gmt
IL-17 SIGNALING PATHWAY	0.126018	0.504073	-1.30155	FOSB, JUND, MAP3K7, IL17RA, ELAVL1, FOS, GSK3B, TAB2, IKBKB, USP25, CASP3	pDC	down	8640	11	94	11.7021	KEGG_2021_Human.gmt
LEGIONELLOSIS	0.121207	0.50335	-1.31691	CLK1, RAB1B, APAF1, CLK4, CASP3, ITGB2, NFKBIA	pDC	down	8641	7	57	12.2807	KEGG_2021_Human.gmt
HEDGEHOG SIGNALING PATHWAY	0.12384	0.50335	-1.32959	CCND2, SPOPL, SMURF2, GSK3B	pDC	down	8642	4	56	7.14286	KEGG_2021_Human.gmt
T CELL RECEPTOR SIGNALING PATHWAY	0.0844275	0.434198	-1.33579	PPP3R1, CD4, CBLB, SOS1, PAK1, MAP3K7, AKT2, CARD11, CD3E, FOS, GSK3B, IKBKB, PIK3CD, VAV3, NFKBIA, DLG1, PPP3CA, MAPK14, PTPRC, JUN, FYN	pDC	down	8643	21	104	20.1923	KEGG_2021_Human.gmt
PI3K-AKT SIGNALING PATHWAY	0.0506543	0.303926	-1.33752	CCND2, MYB, ITGA4, IL2RG, PPP2R5C, RBL2, GNG2, MCL1, PRKCA, SOS1, ATF2, PIK3R5, ITGB1, TP53, CREB1, AKT2, IFNAR2, MDM2, GSK3B, ITGB7, IKBKB, FOXO3, GNB1, EIF4E2, SGK3, PIK3CD, EPHA2, GNB2, EIF4E	pDC	down	8644	29	354	8.19209	KEGG_2021_Human.gmt
GASTRIC CANCER	0.0980325	0.475081	-1.33843	CTNNB1, BRAF, SOS1, GADD45B, TP53, AKT2, GSK3B, APC, PIK3CD, SMAD2, POLK	pDC	down	8645	11	149	7.38255	KEGG_2021_Human.gmt
TNF SIGNALING PATHWAY	0.0680113	0.372584	-1.37277	CCL5, BIRC2, ATF2, JUNB, ITCH, CREB1, MAP3K7, AKT2, FOS, TAB2, IKBKB, CASP3, PIK3CD, NFKBIA, CREB3L2, CFLAR, IRF1, MAPK14, JUN, RIPK1	pDC	down	8646	20	112	17.8571	KEGG_2021_Human.gmt
GLYCOSAMINOGLYCAN BIOSYNTHESIS	0.10105	0.475878	-1.3794	ST3GAL1, HS3ST3B1, B3GALT6	pDC	down	8647	3	53	5.66038	KEGG_2021_Human.gmt
MICRORNAS IN CANCER	0.0497966	0.303926	-1.38501	CCND2, NOTCH2, MCL1, PRKCA, SOS1, FOXP1, SOX4, NOTCH4, MDM4, BMPR2, TP53, MDM2, STAT3, APC, IKBKB, ZEB2, CASP3, PIK3CD	pDC	down	8648	18	310	5.80645	KEGG_2021_Human.gmt
CYTOKINE-CYTOKINE RECEPTOR INTERACTION	0.0653695	0.366069	-1.39657	IL6ST, CCR2, CCL5, IL2RG, CSF2RA, CD4, BMPR2, IFNAR2, IL17RA	pDC	down	8649	9	295	3.05085	KEGG_2021_Human.gmt
ARRHYTHMOGENIC RIGHT VENTRICULAR CARDIOMYOPATHY	0.102966	0.475878	-1.39696	CTNNB1, ITGA4, ITGB1, ATP2A2, ITGB7	pDC	down	8650	5	77	6.49351	KEGG_2021_Human.gmt
PROTEOGLYCANS IN CANCER	0.0425532	0.268085	-1.40101	CTNNB1, PLAUR, CD63, BRAF, PRKCA, HIF1A, SOS1, IQGAP1, ITGB1, TP53, PAK1, AKT2, MDM2, STAT3, FLNB, FLNA, CASP3, PIK3CD, VAV3, SMAD2	pDC	down	8651	20	205	9.7561	KEGG_2021_Human.gmt
P53 SIGNALING PATHWAY	0.0639819	0.366069	-1.4208	CCND2, GADD45B, SIAH1, APAF1, MDM4, TP53, MDM2	pDC	down	8652	7	73	9.58904	KEGG_2021_Human.gmt
PRIMARY IMMUNODEFICIENCY	0.0733844	0.385268	-1.42777	BLNK, IL2RG, CD4, CD79A, CD3E	pDC	down	8653	5	38	13.1579	KEGG_2021_Human.gmt
TH17 CELL DIFFERENTIATION	0.0408434	0.265857	-1.43464	IL6ST, IL2RG, PPP3R1, CD4, HIF1A, TYK2, IRF4, HLA-DQA2, STAT6, CD3E, HLA-DOA, FOS, STAT3, IKBKB, SMAD2, NFKBIA, IFNGR2, PPP3CA, MAPK14, HLA-DMB, JUN	pDC	down	8654	21	107	19.6262	KEGG_2021_Human.gmt
THYROID HORMONE SIGNALING PATHWAY	0.0368724	0.252942	-1.43778	CTNNB1, NOTCH2, SIN3A, PRKCA, PFKFB2, MED13L, HIF1A, RCAN1, MED17, NOTCH4, TP53, MED13, AKT2, ATP2A2, MDM2, GSK3B	pDC	down	8655	16	121	13.2231	KEGG_2021_Human.gmt
FOCAL ADHESION	0.0239936	0.196823	-1.46057	CCND2, CTNNB1, ITGA4, BRAF, PIP5K1A, BIRC2, PRKCA, SOS1, ITGB1, PAK1, AKT2, DIAPH1, XIAP, GSK3B, RAPGEF1, ITGB7, FLNB, FLNA, PIK3CD, VAV3	pDC	down	8656	20	201	9.95025	KEGG_2021_Human.gmt
PARATHYROID HORMONE SYNTHESIS, SECRETION AND ACTION	0.0411446	0.265857	-1.47053	BRAF, JUND, PRKCA, RUNX2, SLC9A3R1, MEF2D, ATF2, GNA13, GNAQ, CREB1, AKAP13, GNA12, FOS	pDC	down	8657	13	106	12.2642	KEGG_2021_Human.gmt
BREAST CANCER	0.0281999	0.222074	-1.51295	CTNNB1, NOTCH2, BRAF, SOS1, GADD45B, NOTCH4, TP53, AKT2, FOS, GSK3B, APC	pDC	down	8658	11	147	7.48299	KEGG_2021_Human.gmt
PHOSPHATIDYLINOSITOL SIGNALING SYSTEM	0.0291859	0.222874	-1.51369	PIP5K1A, PRKCA, PIK3C3, INPP5D, PPIP5K2, PIP4K2A, CALM3, PIK3C2A, INPP4A, DGKE, PIK3CD, PI4KA, CDS2	pDC	down	8659	13	97	13.4021	KEGG_2021_Human.gmt
TH1 AND TH2 CELL DIFFERENTIATION	0.0240255	0.196823	-1.51656	NOTCH2, MAML3, IL2RG, PPP3R1, CD4, TYK2, HLA-DQA2, STAT6, RBPJ, CD3E, HLA-DOA, FOS, IKBKB, NFKBIA, IFNGR2, PPP3CA, MAPK14, HLA-DMB, JUN	pDC	down	8660	19	92	20.6522	KEGG_2021_Human.gmt
SIGNALING PATHWAYS REGULATING PLURIPOTENCY OF STEM CELLS	0.0179211	0.167264	-1.57229	IL6ST, CTNNB1, ID2, BMPR2, AKT2, STAT3, KAT6A, GSK3B, APC, PIK3CD, SMAD2	pDC	down	8661	11	143	7.69231	KEGG_2021_Human.gmt
MAPK SIGNALING PATHWAY	0.00404606	0.0541811	-1.59864	PTPN7, DUSP1, PPM1A, NF1, BRAF, JUND, PPP3R1, PRKCA, SOS1, ATF2, GADD45B, TP53, PAK1, MAP3K7, AKT2, LAMTOR3, GNA12, MAP3K2, FOS, TAOK3, TAB2, IKBKB, FLNB, FLNA, CASP3, EPHA2	pDC	down	8662	26	294	8.84354	KEGG_2021_Human.gmt
HIPPO SIGNALING PATHWAY	0.0101295	0.105379	-1.61553	CCND2, CTNNB1, ID2, BIRC2, BMPR2, PAK1, LIMD1, GSK3B, APC, MOB1B, RASSF2, SMAD2, CSNK1E, ITGB2, DLG1	pDC	down	8663	15	163	9.20245	KEGG_2021_Human.gmt
JAK-STAT SIGNALING PATHWAY	0.0078138	0.0856121	-1.6393	CCND2, IL6ST, IL2RG, CSF2RA, MCL1, SOS1, TYK2, PIAS2, STAT6, AKT2, IFNAR2, STAT3	pDC	down	8664	12	162	7.40741	KEGG_2021_Human.gmt
TRANSCRIPTIONAL MISREGULATION IN CANCER	0.00686723	0.078661	-1.6413	CCND2, ID2, ETV6, FUS, CCNT2, SIN3A, BIRC2, RUNX2, GADD45B, JMJD1C, EWSR1, TP53, MDM2, KDM6A, PBX3, ITGB7, KLF3, AFF1, CCNT1, MLLT1	pDC	down	8665	20	192	10.4167	KEGG_2021_Human.gmt
WNT SIGNALING PATHWAY	0.00188171	0.0278935	-1.75455	CCND2, CTNNB1, TLE4, CTBP1, PPP3R1, PRKCA, PSEN1, SIAH1, TP53, MAP3K7, GSK3B, APC	pDC	down	8666	12	166	7.22892	KEGG_2021_Human.gmt
VIRAL PROTEIN INTERACTION WITH CYTOKINE AND CYTOKINE RECEPTOR	0.00408508	0.0541811	-1.77689	IL6ST, CCR2, CCL5, IL2RG	pDC	down	8667	4	100	4	KEGG_2021_Human.gmt
NOTCH SIGNALING PATHWAY	1.79555e-05	0.000411344	-2.08096	TLE4, CTBP1, NOTCH2, MAML3, NUMB, ADAM17, PSEN1, NOTCH4, RBPJ, NCOR2	pDC	down	8668	10	59	16.9492	KEGG_2021_Human.gmt
PROGESTERONE-MEDIATED OOCYTE MATURATION	0.00437136	0.100732	1.81322	MAD1L1, PIK3R1, HSP90AA1, CDC26, ANAPC10	gdT Vd2 GZMK+	up	8669	5	100	5	KEGG_2021_Human.gmt
MEASLES	0.00919196	0.123947	1.63155	CD3G, CD3D, STAT1, PIK3R1, EIF2S1, RACK1, CDKN1B, EIF2AK1, CYCS	gdT Vd2 GZMK+	up	8670	9	139	6.47482	KEGG_2021_Human.gmt
REGULATION OF ACTIN CYTOSKELETON	0.0201117	0.195101	1.48677	ACTG1, ROCK1, PIK3R1, CXCR4, PAK2, MYL12A, GNA13, ARPC2, WASF2, MAP2K2, TMSB4X, PPP1CA, BRK1, MSN, MYL12B, ITGAE, PPP1CC	gdT Vd2 GZMK+	up	8671	17	218	7.79817	KEGG_2021_Human.gmt
PROTEASOME	0.0410256	0.255531	1.46711	PSMD13, POMP, PSMB4, PSMB8, PSMD4, PSMB9, PSMC6, PSMA7, PSMC5, ADRM1, PSME2, PSMD8, PSMB2	gdT Vd2 GZMK+	up	8672	13	46	28.2609	KEGG_2021_Human.gmt
DIABETIC CARDIOMYOPATHY	0.0157093	0.171231	1.45509	CYBA, NDUFA4, PIK3R1, GAPDH, NDUFC2, NDUFB3, VDAC2, NDUFA2, SDHD, COX5A, COX4I1, PPP1CA, NDUFA12, SLC25A6, ATP2A3, SDHB, PPP1CC, NDUFA6, PTEN, NDUFB11, NDUFS7, UQCRH, NDUFS5, NDUFA11, NDUFV3, ATP5PF, SMAD2, NDUFA9, NDUFV2, ATP5MC1, UQCRFS1, COX6B1, UQCRC2, NDUFB8, RAC1, PARP1, COX7A2L, ATP5MC3, ATP5F1B, RAC2, NDUFB5, NDUFS1, NDUFB10, NDUFB4, MPC1	gdT Vd2 GZMK+	up	8673	45	203	22.1675	KEGG_2021_Human.gmt
INFLAMMATORY MEDIATOR REGULATION OF TRP CHANNELS	0.0834025	0.371056	1.43854	PIK3R1, PTGER2, CALM1, PPP1CA, PPP1CC	gdT Vd2 GZMK+	up	8674	5	98	5.10204	KEGG_2021_Human.gmt
PYRUVATE METABOLISM	0.0858921	0.37449	1.42916	HAGH, MDH2, PKM	gdT Vd2 GZMK+	up	8675	3	47	6.38298	KEGG_2021_Human.gmt
VASCULAR SMOOTH MUSCLE CONTRACTION	0.0705222	0.334214	1.42774	ROCK1, CALM1, GNA13, MAP2K2, PPP1CA, PPP1CC	gdT Vd2 GZMK+	up	8676	6	133	4.51128	KEGG_2021_Human.gmt
PLATELET ACTIVATION	0.0574468	0.298176	1.42133	ACTG1, ROCK1, PIK3R1, MYL12A, APBB1IP, FERMT3, GNA13, RASGRP2, PPP1CA, TLN1, MYL12B, PPP1CC	gdT Vd2 GZMK+	up	8677	12	124	9.67742	KEGG_2021_Human.gmt
CITRATE CYCLE (TCA CYCLE)	0.101008	0.379377	1.39778	SUCLG1, MDH2, SDHD, SDHB	gdT Vd2 GZMK+	up	8678	4	30	13.3333	KEGG_2021_Human.gmt
DRUG METABOLISM	0.0989627	0.379377	1.39606	DUT, MGST3, GSTO1, NME3, ITPA, ADH5, GSTK1	gdT Vd2 GZMK+	up	8679	7	108	6.48148	KEGG_2021_Human.gmt
TIGHT JUNCTION	0.0600043	0.304208	1.39474	ACTG1, ROCK1, MYL12A, PPP2R2B, TUBA4A, YBX3, ARPC2, RAB8A, MSN, MYL12B	gdT Vd2 GZMK+	up	8680	10	169	5.91716	KEGG_2021_Human.gmt
PURINE METABOLISM	0.0904155	0.37905	1.39202	NUDT5, PKM, ATIC, ADA, NME3, DGUOK, GUK1, ITPA	gdT Vd2 GZMK+	up	8681	8	129	6.20155	KEGG_2021_Human.gmt
HEDGEHOG SIGNALING PATHWAY	0.12242	0.416992	1.36169	CSNK1G2	gdT Vd2 GZMK+	up	8682	1	56	1.78571	KEGG_2021_Human.gmt
RENIN SECRETION	0.120124	0.416273	1.35902	PTGER2, CALM1	gdT Vd2 GZMK+	up	8683	2	69	2.89855	KEGG_2021_Human.gmt
HUNTINGTON DISEASE	0.0292271	0.220968	1.33335	NDUFA4, PSMD13, PSMB4, CLTA, POLR2J, NDUFC2, NDUFB3, CYCS, PSMD4, TUBA4A, CLTB, VDAC2, NDUFA2, SDHD, POLR2F, PSMC6, PSMA7, COX5A, COX4I1, PSMC5, NDUFA12, ADRM1, SLC25A6, ATG2A, SDHB, NDUFA6, PSMD8, NDUFB11, NDUFS7, PSMB2, UQCRH, NDUFS5, NDUFA11, NDUFV3, ATP5PF, NDUFA9, HDAC1, NDUFV2, SOD1, TBPL1, ATP5MC1, UQCRFS1, COX6B1, PSMC4, PSMD14, UQCRC2, NDUFB8, POLR2I, REST, PSMA2, COX7A2L, ATP5MC3, PSMA4, ATP5F1B, KIF5B, NDUFB5, NDUFS1, PSMD2, NDUFB10, NDUFB4, POLR2H	gdT Vd2 GZMK+	up	8684	61	306	19.9346	KEGG_2021_Human.gmt
GLUTATHIONE METABOLISM	0.141535	0.44223	1.32428	ODC1, SRM, MGST3, GSTO1	gdT Vd2 GZMK+	up	8685	4	57	7.01754	KEGG_2021_Human.gmt
AXON GUIDANCE	0.120299	0.416273	1.31899	ROCK1, PIK3R1, CXCR4, PAK2, MYL12A	gdT Vd2 GZMK+	up	8686	5	182	2.74725	KEGG_2021_Human.gmt
PARKINSON DISEASE	0.0389798	0.249929	1.30989	NDUFA4, CALM1, EIF2S1, PSMD13, PSMB4, PARK7, NDUFC2, NDUFB3, CYCS, PSMD4, TUBA4A, VDAC2, NDUFA2, SDHD, PSMC6, PSMA7, COX5A, COX4I1, PSMC5, NDUFA12, ADRM1, SLC25A6, UBE2L6, SDHB, UBA52, NDUFA6, PSMD8, TXN, NDUFB11, NDUFS7, PSMB2, UQCRH, NDUFS5, NDUFA11, NDUFV3, UBB, ATP5PF, NDUFA9, NDUFV2, UBE2J2, HSPA5, UBE2L3, ATP5MC1, UQCRFS1, COX6B1, PSMC4, PSMD14, UQCRC2, NDUFB8, GNAI3, PSMA2, COX7A2L, ATP5MC3, PSMA4, ATP5F1B	gdT Vd2 GZMK+	up	8687	55	249	22.0884	KEGG_2021_Human.gmt
RIBOSOME BIOGENESIS IN EUKARYOTES	0.140385	0.44223	1.28963	SBDS, BMS1, EIF6, XRN2, SNU13, RRP7A, IMP4	gdT Vd2 GZMK+	up	8688	7	108	6.48148	KEGG_2021_Human.gmt
ARGININE AND PROLINE METABOLISM	0.184429	0.502568	1.27916	ODC1, SRM	gdT Vd2 GZMK+	up	8689	2	50	4	KEGG_2021_Human.gmt
CGMP-PKG SIGNALING PATHWAY	0.142	0.44223	1.27036	ROCK1, CALM1, GNA13, VDAC2, MAP2K2, PPP1CA, SLC25A6, ATP2A3, PPP1CC	gdT Vd2 GZMK+	up	8690	9	167	5.38922	KEGG_2021_Human.gmt
OOCYTE MEIOSIS	0.167843	0.475191	1.24699	MAD1L1, CALM1, CDC26, ANAPC10, SMC3, PPP1CA, PPP1CC, SLK, MAPK1, YWHAH, RBX1, PPP2R5C, YWHAB	gdT Vd2 GZMK+	up	8691	13	129	10.0775	KEGG_2021_Human.gmt
RETROGRADE ENDOCANNABINOID SIGNALING	0.147926	0.449513	1.23985	NDUFA4, NDUFC2, NDUFB3, NDUFA2, NDUFA12, NDUFA6, GNB2, GNG5, NDUFB11, NDUFS7, NDUFS5, NDUFA11, NDUFV3, MAPK1, NDUFA9, NDUFV2	gdT Vd2 GZMK+	up	8692	16	148	10.8108	KEGG_2021_Human.gmt
SYNAPTIC VESICLE CYCLE	0.21846	0.50664	1.21351	CLTA, CLTB, ATP6V0E1, ATP6V0B, ATP6V1F	gdT Vd2 GZMK+	up	8693	5	78	6.41026	KEGG_2021_Human.gmt
PRION DISEASE	0.102675	0.379377	1.21063	CYBA, NDUFA4, PIK3R1, EIF2S1, PSMD13, PSMB4, NDUFC2, NDUFB3, CYCS, PSMD4, TUBA4A, VDAC2, NDUFA2, SDHD, PSMC6, PSMA7, COX5A, COX4I1, CCL5, PSMC5, NDUFA12, ADRM1, SLC25A6, SDHB, NDUFA6, PSMD8, NDUFB11, NDUFS7, PSMB2, UQCRH, NDUFS5, NDUFA11, NDUFV3, MAPK1, ATP5PF, NDUFA9, NDUFV2, SOD1, HSPA5, ATP5MC1, UQCRFS1, ATF6B, COX6B1, PSMC4, PSMD14, UQCRC2, NDUFB8, RAC1, PSMA2, COX7A2L, ATP5MC3, PSMA4, ATP5F1B, RAC2, KIF5B, NDUFB5, NDUFS1, PSMD2, NDUFB10, NDUFB4	gdT Vd2 GZMK+	up	8694	60	273	21.978	KEGG_2021_Human.gmt
MELANOMA	0.234931	0.522602	1.20716	PIK3R1, MAP2K2, PTEN, KRAS, MAPK1	gdT Vd2 GZMK+	up	8695	5	72	6.94444	KEGG_2021_Human.gmt
NEUTROPHIL EXTRACELLULAR TRAP FORMATION	0.209712	0.50664	1.20189	ACTG1, CYBA, PIK3R1, VDAC2, MAP2K2, SLC25A6, CASP1, MAPK1, HDAC1	gdT Vd2 GZMK+	up	8696	9	189	4.7619	KEGG_2021_Human.gmt
AMYOTROPHIC LATERAL SCLEROSIS	0.100194	0.379377	1.19926	ACTG1, NDUFA4, EIF2S1, PSMD13, POM121C, PSMB4, NDUFC2, CHCHD10, NDUFB3, CYCS, PSMD4, TUBA4A, NDUFA2, SDHD, PSMC6, ANXA7, PSMA7, COX5A, COX4I1, GABARAPL2, RAB8A, PSMC5, NDUFA12, ADRM1, ATG2A, SDHB, NDUFA6, PSMD8, SRSF7, NDUFB11, NDUFS7, PSMB2, HNRNPA3, UQCRH, NDUFS5, NDUFA11, CASP1, NDUFV3, SQSTM1, ATP5PF, NDUFA9, NDUFV2, TANK, SOD1, CCS, HSPA5, ATP5MC1, UQCRFS1, PFN1, COX6B1, PSMC4, SRSF3, PSMD14, UQCRC2, NDUFB8	gdT Vd2 GZMK+	up	8697	55	364	15.1099	KEGG_2021_Human.gmt
GASTRIC ACID SECRETION	0.256737	0.543386	1.17768	ACTG1, CALM1	gdT Vd2 GZMK+	up	8698	2	76	2.63158	KEGG_2021_Human.gmt
RAS SIGNALING PATHWAY	0.210707	0.50664	1.17055	PIK3R1, CALM1, PAK2, REL, MAP2K2, RASGRP2, GNB2, GNG5, RALA, KRAS, RASSF1, MAPK1	gdT Vd2 GZMK+	up	8699	12	232	5.17241	KEGG_2021_Human.gmt
SPINOCEREBELLAR ATAXIA	0.204436	0.50664	1.16799	PIK3R1, PSMD13, PSMB4, CYCS, PSMD4, VDAC2, PSMC6, PSMA7, PSMC5, ADRM1, SLC25A6, ATP2A3, ATG2A, PSMD8	gdT Vd2 GZMK+	up	8700	14	143	9.79021	KEGG_2021_Human.gmt
ALZHEIMER DISEASE	0.15926	0.462916	1.15379	NDUFA4, PIK3R1, CALM1, GAPDH, EIF2S1, PSMD13, PSMB4, NDUFC2, NDUFB3, CYCS, PSMD4, TUBA4A, VDAC2, HSD17B10, NDUFA2, SDHD, PSMC6, PSMA7, COX5A, COX4I1, MAP2K2, RTN3, PSMC5, NDUFA12, ADRM1, SLC25A6, ATP2A3, ATG2A, SDHB, NDUFA6, PSMD8, NDUFB11, NDUFS7, PSMB2, UQCRH, NDUFS5, KRAS, NDUFA11, NDUFV3, MAPK1, ATP5PF, NDUFA9, NDUFV2	gdT Vd2 GZMK+	up	8701	43	369	11.6531	KEGG_2021_Human.gmt
OXIDATIVE PHOSPHORYLATION	0.208343	0.50664	1.1399	NDUFA4, NDUFC2, NDUFB3, ATP6V0E1, NDUFA2, SDHD, COX5A, COX4I1, ATP5MG, NDUFA12, SDHB, NDUFA6, NDUFB11, NDUFS7, UQCRH, NDUFS5, ATP6V0B, NDUFA11, NDUFV3, ATP5PF, ATP6V1F, NDUFA9, NDUFV2, ATP5MC1, UQCRFS1, COX6B1, UQCRC2, NDUFB8, COX7A2L, ATP5MC3, ATP5F1B, NDUFB5, PPA1, NDUFS1, NDUFB10, NDUFB4	gdT Vd2 GZMK+	up	8702	36	133	27.0677	KEGG_2021_Human.gmt
PD-L1 EXPRESSION AND PD-1 CHECKPOINT PATHWAY IN CANCER	0.264159	0.553718	1.13282	CD3G, CD3D, STAT1, PIK3R1	gdT Vd2 GZMK+	up	8703	4	89	4.49438	KEGG_2021_Human.gmt
LEUKOCYTE TRANSENDOTHELIAL MIGRATION	0.269852	0.558055	1.12788	ACTG1, CYBA, ROCK1, PIK3R1, CXCR4, MYL12A	gdT Vd2 GZMK+	up	8704	6	114	5.26316	KEGG_2021_Human.gmt
PATHWAYS OF NEURODEGENERATION	0.200049	0.50664	1.11187	NDUFA4, CALM1, EIF2S1, PSMD13, PSMB4, PARK7, NDUFC2, NDUFB3, CYCS, PSMD4, TUBA4A, VDAC2, HSD17B10, NDUFA2, SDHD, PSMC6, PSMA7, COX5A, COX4I1, GABARAPL2, MAP2K2, RAB8A, PSMC5, NDUFA12, ADRM1, SLC25A6, ATP2A3, UBE2L6, ATG2A, SDHB, UBA52, NDUFA6, PSMD8, NDUFB11, NDUFS7, PSMB2, UQCRH, NDUFS5, KRAS, NDUFA11, NDUFV3, SQSTM1, MAPK1, UBB, ATP5PF, NDUFA9, NDUFV2, UBE2J2, TANK, SOD1, CCS, HSPA5, UBE2L3, ATP5MC1, UQCRFS1, COX6B1, PSMC4, PSMD14, UQCRC2, NDUFB8	gdT Vd2 GZMK+	up	8705	60	475	12.6316	KEGG_2021_Human.gmt
CYSTEINE AND METHIONINE METABOLISM	0.339535	0.611724	1.10289	MDH2, SRM, DNMT1	gdT Vd2 GZMK+	up	8706	3	50	6	KEGG_2021_Human.gmt
ERBB SIGNALING PATHWAY	0.332706	0.61088	1.09337	PIK3R1, PAK2, CDKN1B, MAP2K2, KRAS, MAPK1	gdT Vd2 GZMK+	up	8707	6	85	7.05882	KEGG_2021_Human.gmt
GLIOMA	0.336396	0.611119	1.08599	PIK3R1, CALM1, MAP2K2, PTEN, KRAS, MAPK1	gdT Vd2 GZMK+	up	8708	6	75	8	KEGG_2021_Human.gmt
GLYCOLYSIS / GLUCONEOGENESIS	0.369266	0.633496	1.06783	GAPDH, PKM	gdT Vd2 GZMK+	up	8709	2	67	2.98507	KEGG_2021_Human.gmt
GAP JUNCTION	0.365112	0.633496	1.06283	TUBA4A, MAP2K2, MAP3K2, KRAS, MAPK1, GNAI3, GRB2, GNAS	gdT Vd2 GZMK+	up	8710	8	88	9.09091	KEGG_2021_Human.gmt
INSULIN SIGNALING PATHWAY	0.379487	0.633496	1.04816	PIK3R1, CALM1, PTPN1, MAP2K2, PPP1CA, PPP1CC, KRAS, MAPK1	gdT Vd2 GZMK+	up	8711	8	137	5.83942	KEGG_2021_Human.gmt
HUMAN IMMUNODEFICIENCY VIRUS 1 INFECTION	0.374832	0.633496	1.03775	CD3G, CD3D, PIK3R1, CXCR4, CALM1, PAK2, PDIA3, CYCS, AP1S2, MAP2K2, BST2, APOBEC3C, TAP1, GNB2, GNG5, ELOC	gdT Vd2 GZMK+	up	8712	16	212	7.54717	KEGG_2021_Human.gmt
LYSINE DEGRADATION	0.410166	0.653311	1.03557	ECHS1, NSD3, KMT5B, NSD1, KMT2A, PHYKPL, PRDM2	gdT Vd2 GZMK+	up	8713	7	63	11.1111	KEGG_2021_Human.gmt
LONG-TERM POTENTIATION	0.413564	0.653311	1.02419	CALM1, MAP2K2, PPP1CA, PPP1CC, KRAS, MAPK1	gdT Vd2 GZMK+	up	8714	6	67	8.95522	KEGG_2021_Human.gmt
BACTERIAL INVASION OF EPITHELIAL CELLS	0.408736	0.653311	1.02317	ACTG1, PIK3R1, CLTA, CLTB, ARPC2, WASF2	gdT Vd2 GZMK+	up	8715	6	77	7.79221	KEGG_2021_Human.gmt
PANCREATIC CANCER	0.439858	0.675275	1.00455	STAT1, PIK3R1, RALA, KRAS, MAPK1, SMAD2, RAC1, ARHGEF6, RAC2	gdT Vd2 GZMK+	up	8716	9	76	11.8421	KEGG_2021_Human.gmt
APELIN SIGNALING PATHWAY	0.443844	0.676337	0.997784	CALM1, GNA13, GABARAPL2, MAP2K2, GNB2, GNG5, KRAS, MAPK1, SMAD2	gdT Vd2 GZMK+	up	8717	9	137	6.56934	KEGG_2021_Human.gmt
CELLULAR SENESCENCE	0.462926	0.676337	0.99094	PIK3R1, CALM1, MRE11, VDAC2, MAP2K2, PPP1CA, SLC25A6, PPP1CC, PTEN, HIPK3, KRAS, SQSTM1, MAPK1, ZFP36L2, SMAD2	gdT Vd2 GZMK+	up	8718	15	156	9.61538	KEGG_2021_Human.gmt
AMPK SIGNALING PATHWAY	0.465369	0.676337	0.989805	PIK3R1, PPP2R2B, RAB8A, PPP2R3C, PPP2R5C, RAB14, RAB2A	gdT Vd2 GZMK+	up	8719	7	120	5.83333	KEGG_2021_Human.gmt
CHRONIC MYELOID LEUKEMIA	0.46471	0.676337	0.984687	PIK3R1, CDKN1B, MAP2K2, KRAS, MAPK1, HDAC1	gdT Vd2 GZMK+	up	8720	6	76	7.89474	KEGG_2021_Human.gmt
OXYTOCIN SIGNALING PATHWAY	0.475214	0.681556	0.980184	ACTG1, ROCK1, CALM1, MAP2K2, PPP1CA, PPP1CC	gdT Vd2 GZMK+	up	8721	6	154	3.8961	KEGG_2021_Human.gmt
EPSTEIN-BARR VIRUS INFECTION	0.495295	0.700151	0.977837	CD3G, CD3D, STAT1, PIK3R1, PSMD13, CDKN1B, PDIA3, CYCS, PSMD4, PSMC6, VIM, TNFAIP3, PSMC5, ADRM1, TAP1, PSMD8	gdT Vd2 GZMK+	up	8722	16	202	7.92079	KEGG_2021_Human.gmt
CYTOSOLIC DNA-SENSING PATHWAY	0.484572	0.690436	0.972538	POLR2F, CCL5, CASP1, CCL4, IRF3, POLR3GL, POLR2H	gdT Vd2 GZMK+	up	8723	7	63	11.1111	KEGG_2021_Human.gmt
GLUCAGON SIGNALING PATHWAY	0.497814	0.700151	0.965879	CALM1, PPP4R3B, PKM	gdT Vd2 GZMK+	up	8724	3	107	2.80374	KEGG_2021_Human.gmt
AUTOPHAGY	0.536266	0.739911	0.947398	PIK3R1, EIF2S1, RRAGA, GABARAPL2, MAP2K2, RAB8A, ATG2A, PTEN, SH3GLB1, KRAS, SQSTM1, MAPK1	gdT Vd2 GZMK+	up	8725	12	137	8.75912	KEGG_2021_Human.gmt
LONG-TERM DEPRESSION	0.533006	0.739911	0.944208	GNA13, MAP2K2, KRAS, MAPK1, GNAI3, GNAS	gdT Vd2 GZMK+	up	8726	6	60	10	KEGG_2021_Human.gmt
CALCIUM SIGNALING PATHWAY	0.542309	0.743542	0.938014	CXCR4, CALM1, VDAC2, SLC25A6, ATP2A3	gdT Vd2 GZMK+	up	8727	5	240	2.08333	KEGG_2021_Human.gmt
SHIGELLOSIS	0.606963	0.781802	0.925123	ACTG1, ROCK1, PIK3R1, MYL12A, RRAGA, CYCS, ARPC2, GABARAPL2, WASF2, CCL5, MALT1, FNBP1, TLN1, MYL12B, UBA52	gdT Vd2 GZMK+	up	8728	15	246	6.09756	KEGG_2021_Human.gmt
CAMP SIGNALING PATHWAY	0.582319	0.774309	0.924712	ROCK1, PIK3R1, PTGER2, CALM1, MAP2K2, PPP1CA, ATP2A3, PPP1CC	gdT Vd2 GZMK+	up	8729	8	216	3.7037	KEGG_2021_Human.gmt
ESTROGEN SIGNALING PATHWAY	0.56618	0.761896	0.920105	PIK3R1, CALM1, HSP90AA1, MAP2K2, NCOA1, KRT10, KRAS, MAPK1	gdT Vd2 GZMK+	up	8730	8	137	5.83942	KEGG_2021_Human.gmt
BLADDER CANCER	0.564206	0.761896	0.914178	MAP2K2, KRAS, RASSF1, MAPK1	gdT Vd2 GZMK+	up	8731	4	41	9.7561	KEGG_2021_Human.gmt
THYROID HORMONE SIGNALING PATHWAY	0.586059	0.774309	0.910628	ACTG1, STAT1, PIK3R1, MAP2K2, NCOR1, ATP2A3, NCOA1, ATP1B3, KRAS, MAPK1, HDAC1, THRA	gdT Vd2 GZMK+	up	8732	12	121	9.91736	KEGG_2021_Human.gmt
PROSTATE CANCER	0.602237	0.781474	0.898845	PIK3R1, HSP90AA1, CDKN1B, MAP2K2, PTEN, KRAS, MAPK1	gdT Vd2 GZMK+	up	8733	7	97	7.21649	KEGG_2021_Human.gmt
LYSOSOME	0.61065	0.781802	0.8981	CTSC, CLTA, CLTB, IGF2R, AP1S2	gdT Vd2 GZMK+	up	8734	5	128	3.90625	KEGG_2021_Human.gmt
MTOR SIGNALING PATHWAY	0.631399	0.786542	0.892973	PIK3R1, EIF4B, RRAGA, CLIP1, MAP2K2, LAMTOR2, PTEN, KRAS, LAMTOR5, MAPK1, PRR5, ATP6V1F, LPIN2	gdT Vd2 GZMK+	up	8735	13	154	8.44156	KEGG_2021_Human.gmt
NEUROTROPHIN SIGNALING PATHWAY	0.626843	0.785355	0.889839	PIK3R1, CALM1, ARHGDIB, MAP2K2	gdT Vd2 GZMK+	up	8736	4	119	3.36134	KEGG_2021_Human.gmt
FERROPTOSIS	0.613248	0.781802	0.886308	FTL, VDAC2	gdT Vd2 GZMK+	up	8737	2	41	4.87805	KEGG_2021_Human.gmt
CHEMOKINE SIGNALING PATHWAY	0.675435	0.81519	0.883304	STAT1, ROCK1, PIK3R1, CXCR4, CCL5, RASGRP2, GNB2, GNG5, FGR, KRAS, MAPK1	gdT Vd2 GZMK+	up	8738	11	192	5.72917	KEGG_2021_Human.gmt
VEGF SIGNALING PATHWAY	0.619657	0.785355	0.880615	PIK3R1, MAP2K2, KRAS, MAPK1, RAC1, SH2D2A, RAC2, HSPB1	gdT Vd2 GZMK+	up	8739	8	59	13.5593	KEGG_2021_Human.gmt
VIBRIO CHOLERAE INFECTION	0.640844	0.793772	0.876224	ACTG1, ATP6V0E1, ATP6V0B, ATP6V1F, SEC61B	gdT Vd2 GZMK+	up	8740	5	50	10	KEGG_2021_Human.gmt
FOCAL ADHESION	0.687608	0.81519	0.873706	ACTG1, ROCK1, PIK3R1, PAK2, MYL12A, PPP1CA, TLN1, MYL12B, PPP1CC, PTEN	gdT Vd2 GZMK+	up	8741	10	201	4.97512	KEGG_2021_Human.gmt
PI3K-AKT SIGNALING PATHWAY	0.713296	0.81519	0.871643	PIK3R1, EIF4B, HSP90AA1, CDKN1B, PPP2R2B, MAP2K2, PIK3AP1, PTEN, GNB2, GNG5, KRAS, PKN1, MAPK1, YWHAH, ATF6B, PPP2R3C, PPP2R5C, RAC1, DDIT4, YWHAB, GRB2	gdT Vd2 GZMK+	up	8742	21	354	5.9322	KEGG_2021_Human.gmt
PROTEIN PROCESSING IN ENDOPLASMIC RETICULUM	0.744042	0.840421	0.865868	HSP90AA1, EIF2S1, SAR1B, PDIA3, TRAM1, EIF2AK1, BAG1, DDOST, UBXN1, ERP29, PDIA6, PRKCSH, DNAJA1, SSR4, LMAN2	gdT Vd2 GZMK+	up	8743	15	171	8.77193	KEGG_2021_Human.gmt
MICRORNAS IN CANCER	0.694741	0.81519	0.865632	ROCK1, PIK3R1, CDKN1B, UBE2I, VIM, MAP2K2, DNMT1, PTEN, KRAS, RASSF1, MAPK1, CCNG1, HDAC1	gdT Vd2 GZMK+	up	8744	13	310	4.19355	KEGG_2021_Human.gmt
ADRENERGIC SIGNALING IN CARDIOMYOCYTES	0.710357	0.81519	0.837556	CALM1, PPP2R2B, PPP1CA, ATP2A3, PPP1CC, ATP1B3, MAPK1, ATF6B, PPP2R3C, PPP2R5C, GNAI3	gdT Vd2 GZMK+	up	8745	11	150	7.33333	KEGG_2021_Human.gmt
MINERAL ABSORPTION	0.689776	0.81519	0.83227	FTL, MT2A, ATOX1, ATP1B3, MT1F, MT1E, MT1X	gdT Vd2 GZMK+	up	8746	7	60	11.6667	KEGG_2021_Human.gmt
RENAL CELL CARCINOMA	0.714226	0.81519	0.82786	PIK3R1, PAK2, MAP2K2, ELOC, KRAS, MAPK1, RBX1, RAC1, GRB2	gdT Vd2 GZMK+	up	8747	9	69	13.0435	KEGG_2021_Human.gmt
RNA POLYMERASE	0.697387	0.81519	0.827167	POLR2J, POLR2F	gdT Vd2 GZMK+	up	8748	2	31	6.45161	KEGG_2021_Human.gmt
THERMOGENESIS	0.855134	0.922867	0.822685	ACTG1, NDUFA4, NDUFC2, NDUFB3, NDUFA2, SDHD, COX5A, COX4I1, ATP5MG, NDUFA12, SDHB, NDUFA6, NDUFB11, NDUFS7, UQCRH, NDUFS5, KRAS, NDUFA11, NDUFV3, ATP5PF, NDUFA9, NDUFV2, COA4, ATP5MC1, UQCRFS1, COX6B1, COX14, UQCRC2, NDUFB8, COX7A2L, GRB2, ATP5MC3, ATP5F1B	gdT Vd2 GZMK+	up	8749	33	232	14.2241	KEGG_2021_Human.gmt
RAP1 SIGNALING PATHWAY	0.777209	0.864446	0.819581	ACTG1, PIK3R1, CALM1, APBB1IP, SIPA1, MAP2K2, RASGRP2, TLN1	gdT Vd2 GZMK+	up	8750	8	210	3.80952	KEGG_2021_Human.gmt
LONGEVITY REGULATING PATHWAY	0.736842	0.836623	0.811871	PIK3R1, KRAS, HDAC1, SOD1, ATF6B, ATG5	gdT Vd2 GZMK+	up	8751	6	102	5.88235	KEGG_2021_Human.gmt
PRIMARY IMMUNODEFICIENCY	0.758692	0.848178	0.78562	CD3D, ADA, TAP1	gdT Vd2 GZMK+	up	8752	3	38	7.89474	KEGG_2021_Human.gmt
ENDOCYTOSIS	0.924267	0.957314	0.777122	SNF8, CXCR4, CLTA, CLTB, IGF2R, BIN1, ARPC2, CHMP2A, EHD1, VPS4A, RAB8A, WASHC3	gdT Vd2 GZMK+	up	8753	12	252	4.7619	KEGG_2021_Human.gmt
NON-SMALL CELL LUNG CANCER	0.846266	0.92243	0.737328	PIK3R1, MAP2K2, EML4, KRAS, RASSF1, MAPK1	gdT Vd2 GZMK+	up	8754	6	72	8.33333	KEGG_2021_Human.gmt
VIRAL CARCINOGENESIS	0.942026	0.957314	0.730654	MAD1L1, PIK3R1, REL, CDKN1B, PKM	gdT Vd2 GZMK+	up	8755	5	203	2.46305	KEGG_2021_Human.gmt
NEUROACTIVE LIGAND-RECEPTOR INTERACTION	0.851677	0.922867	0.705625	PTGER2	gdT Vd2 GZMK+	up	8756	1	341	0.293255	KEGG_2021_Human.gmt
FC GAMMA R-MEDIATED PHAGOCYTOSIS	0.907606	0.957314	0.698336	PIK3R1, BIN1, ARPC2, WASF2	gdT Vd2 GZMK+	up	8757	4	97	4.12371	KEGG_2021_Human.gmt
DOPAMINERGIC SYNAPSE	0.91567	0.957314	0.695286	CALM1, PPP2R2B, PPP1CA, PPP1CC, GNB2, GNG5, COMT, ARNTL	gdT Vd2 GZMK+	up	8758	8	132	6.06061	KEGG_2021_Human.gmt
PEROXISOME	0.861026	0.924649	0.690052	ACAA1, ECH1, PRDX1, SOD1, GSTK1	gdT Vd2 GZMK+	up	8759	5	82	6.09756	KEGG_2021_Human.gmt
NUCLEOTIDE EXCISION REPAIR	0.886929	0.943174	0.672576	MNAT1, RFC1, POLE4, RPA3, RBX1	gdT Vd2 GZMK+	up	8760	5	47	10.6383	KEGG_2021_Human.gmt
VARIOUS TYPES OF N-GLYCAN BIOSYNTHESIS	0.936644	0.957314	0.603178	DDOST	gdT Vd2 GZMK+	up	8761	1	39	2.5641	KEGG_2021_Human.gmt
N-GLYCAN BIOSYNTHESIS	0.951039	0.957314	0.586371	DDOST	gdT Vd2 GZMK+	up	8762	1	50	2	KEGG_2021_Human.gmt
P53 SIGNALING PATHWAY	0.981392	0.981392	-0.540997	GADD45B, ATM, BCL2, MDM4	gdT Vd2 GZMK+	down	8763	4	73	5.47945	KEGG_2021_Human.gmt
MORPHINE ADDICTION	0.952923	0.957314	-0.584565	GNG2, PRKCB	gdT Vd2 GZMK+	down	8764	2	91	2.1978	KEGG_2021_Human.gmt
GLYCEROPHOSPHOLIPID METABOLISM	0.944563	0.957314	-0.591883	TAZ, DGKA, ETNK1, LPCAT1, LPIN1	gdT Vd2 GZMK+	down	8765	5	98	5.10204	KEGG_2021_Human.gmt
PROTEIN EXPORT	0.952866	0.957314	-0.599609	SEC61G, SRP9, SEC63	gdT Vd2 GZMK+	down	8766	3	23	13.0435	KEGG_2021_Human.gmt
THYROID HORMONE SYNTHESIS	0.934254	0.957314	-0.60819	ATP1A1, PRKCB	gdT Vd2 GZMK+	down	8767	2	75	2.66667	KEGG_2021_Human.gmt
FATTY ACID DEGRADATION	0.844572	0.92243	-0.701821	ECI2, ACAA2	gdT Vd2 GZMK+	down	8768	2	43	4.65116	KEGG_2021_Human.gmt
UBIQUITIN MEDIATED PROTEOLYSIS	0.913379	0.957314	-0.730989	XIAP, UBE2G2, BIRC2, UBA2, UBA3, SKP1, HERC2, UBE2Q2, UBE2M, BIRC6, ANAPC11, UBE2G1, UBR5	gdT Vd2 GZMK+	down	8769	13	140	9.28571	KEGG_2021_Human.gmt
GROWTH HORMONE SYNTHESIS, SECRETION AND ACTION	0.834391	0.918673	-0.736382	FOS, STAT3, PRKCB, PLCG2	gdT Vd2 GZMK+	down	8770	4	119	3.36134	KEGG_2021_Human.gmt
BASAL TRANSCRIPTION FACTORS	0.80108	0.886475	-0.748799	TAF11, GTF2B, CCNH, GTF2I, GTF2F1, GTF2H5	gdT Vd2 GZMK+	down	8771	6	45	13.3333	KEGG_2021_Human.gmt
SPLICEOSOME	0.933804	0.957314	-0.754678	RBM25, PPIH, PQBP1, SMNDC1, ACIN1, SRSF2, PCBP1, DDX5, PRPF38B, TRA2A, THOC2, DDX39B, U2AF2, PHF5A, FUS, SNRNP27, WBP11, SF3B2, PPIE	gdT Vd2 GZMK+	down	8772	19	150	12.6667	KEGG_2021_Human.gmt
PHAGOSOME	0.867441	0.926971	-0.761017	HLA-DQA1, SEC61G, RAB5A, ITGB1, LAMP1, ITGAM, ITGB2, TUBB4B, HLA-B, ACTB, RAB7A, FCGR3A, SEC22B, HLA-DRB5, TUBA1B	gdT Vd2 GZMK+	down	8773	15	152	9.86842	KEGG_2021_Human.gmt
EPITHELIAL CELL SIGNALING IN HELICOBACTER PYLORI INFECTION	0.757407	0.848178	-0.786958	JUN, ADAM17, PLCG2, ADAM10, CDC42	gdT Vd2 GZMK+	down	8774	5	70	7.14286	KEGG_2021_Human.gmt
SNARE INTERACTIONS IN VESICULAR TRANSPORT	0.702986	0.81519	-0.814563	STX16, VAMP2, SEC22B, STX4, SNAP23, VAMP8	gdT Vd2 GZMK+	down	8775	6	33	18.1818	KEGG_2021_Human.gmt
GNRH SIGNALING PATHWAY	0.710128	0.81519	-0.820481	EGR1, JUN, PRKCB, CALM3, CDC42	gdT Vd2 GZMK+	down	8776	5	93	5.37634	KEGG_2021_Human.gmt
HIF-1 SIGNALING PATHWAY	0.711199	0.81519	-0.832248	TIMP1, EIF4E, HIF1A, STAT3	gdT Vd2 GZMK+	down	8777	4	109	3.66972	KEGG_2021_Human.gmt
PROLACTIN SIGNALING PATHWAY	0.663515	0.81262	-0.851013	FOS, STAT3	gdT Vd2 GZMK+	down	8778	2	70	2.85714	KEGG_2021_Human.gmt
INTESTINAL IMMUNE NETWORK FOR IGA PRODUCTION	0.661933	0.81262	-0.853228	HLA-DQA1	gdT Vd2 GZMK+	down	8779	1	48	2.08333	KEGG_2021_Human.gmt
JAK-STAT SIGNALING PATHWAY	0.672885	0.81519	-0.859592	STAT6, IL10RA, MYC, STAT3, STAT4, MCL1, BCL2, JAK3, IL2RG, EP300, IL7R, CREBBP	gdT Vd2 GZMK+	down	8780	12	162	7.40741	KEGG_2021_Human.gmt
NON-ALCOHOLIC FATTY LIVER DISEASE	0.70582	0.81519	-0.873839	TNF, FOS, UQCR11, NDUFB1, JUN	gdT Vd2 GZMK+	down	8781	5	155	3.22581	KEGG_2021_Human.gmt
CENTRAL CARBON METABOLISM IN CANCER	0.599147	0.781474	-0.892173	GLS, HIF1A, MYC, IDH2, PGAM1	gdT Vd2 GZMK+	down	8782	5	70	7.14286	KEGG_2021_Human.gmt
INFLUENZA A	0.623532	0.785355	-0.904672	TNF, RAB11A, HLA-DQA1	gdT Vd2 GZMK+	down	8783	3	172	1.74419	KEGG_2021_Human.gmt
CARDIAC MUSCLE CONTRACTION	0.585477	0.774309	-0.909326	UQCR11, UQCRC1, ATP1A1, TPM4, UQCRQ, UQCRB	gdT Vd2 GZMK+	down	8784	6	87	6.89655	KEGG_2021_Human.gmt
HUMAN CYTOMEGALOVIRUS INFECTION	0.592746	0.778425	-0.925519	TNF, CTNNB1, IL10RA, MYC, STAT3, GNG2	gdT Vd2 GZMK+	down	8785	6	225	2.66667	KEGG_2021_Human.gmt
ADHERENS JUNCTION	0.557652	0.759801	-0.927475	CTNNB1, TCF7, CSNK2A2, FYN, VCL, ACTB, CDC42, ACP1	gdT Vd2 GZMK+	down	8786	8	71	11.2676	KEGG_2021_Human.gmt
FOXO SIGNALING PATHWAY	0.513539	0.717638	-0.954628	GADD45B, RBL2, ATG12, STAT3, TNFSF10, CDKN2D	gdT Vd2 GZMK+	down	8787	6	131	4.58015	KEGG_2021_Human.gmt
LIPID AND ATHEROSCLEROSIS	0.471862	0.681232	-0.986447	TNF, FOS, JUN, STAT3, TNFSF10	gdT Vd2 GZMK+	down	8788	5	215	2.32558	KEGG_2021_Human.gmt
CHOLINE METABOLISM IN CANCER	0.460519	0.676337	-0.991072	FOS, JUN, HIF1A, DGKA, PRKCB	gdT Vd2 GZMK+	down	8789	5	98	5.10204	KEGG_2021_Human.gmt
HUMAN PAPILLOMAVIRUS INFECTION	0.457705	0.676337	-0.991559	TNF, CTNNB1, ITGB1, RBL2, MFNG, TCF7	gdT Vd2 GZMK+	down	8790	6	331	1.81269	KEGG_2021_Human.gmt
RNA TRANSPORT	0.456255	0.676337	-0.994274	EIF4A1, EIF4E, EIF2S3, UPF2, ACIN1, EIF4G1, THOC2, DDX39B, RANBP2, NUP62, PABPC1, SUMO3, UPF3A, FUS, NUP50, PNN	gdT Vd2 GZMK+	down	8791	16	186	8.60215	KEGG_2021_Human.gmt
CHOLINERGIC SYNAPSE	0.452097	0.676337	-1.00073	FOS, GNG2, PRKCB, FYN	gdT Vd2 GZMK+	down	8792	4	113	3.53982	KEGG_2021_Human.gmt
ACUTE MYELOID LEUKEMIA	0.425235	0.657455	-1.0203	MYC, STAT3, TCF7, ITGAM, PIM2, ZBTB16	gdT Vd2 GZMK+	down	8793	6	67	8.95522	KEGG_2021_Human.gmt
CUSHING SYNDROME	0.423543	0.657455	-1.02158	CTNNB1, TCF7	gdT Vd2 GZMK+	down	8794	2	155	1.29032	KEGG_2021_Human.gmt
MELANOGENESIS	0.419682	0.657455	-1.02473	CTNNB1, TCF7, PRKCB, CALM3	gdT Vd2 GZMK+	down	8795	4	101	3.9604	KEGG_2021_Human.gmt
PHOSPHOLIPASE D SIGNALING PATHWAY	0.410602	0.653311	-1.02935	FCER1G, LPAR6, RRAS2, CYTH1, DGKA, CYTH4, FYN, PLCG2	gdT Vd2 GZMK+	down	8796	8	148	5.40541	KEGG_2021_Human.gmt
MRNA SURVEILLANCE PATHWAY	0.397255	0.646281	-1.03365	UPF2, DAZAP1, ACIN1, MSI2, DDX39B, PPP2CA, PABPC1, PABPN1, PCF11, UPF3A, FUS, PNN, CPSF6	gdT Vd2 GZMK+	down	8797	13	98	13.2653	KEGG_2021_Human.gmt
CELL CYCLE	0.382607	0.633496	-1.04295	STAG2, YWHAZ, GADD45B, RBL2, MYC, CDKN2D, CDC14A, DBF4, SKP1, CCNH, ATM	gdT Vd2 GZMK+	down	8798	11	124	8.87097	KEGG_2021_Human.gmt
VIRAL MYOCARDITIS	0.381623	0.633496	-1.04465	PRF1, HLA-DQA1, EIF4G1, ITGB2, FYN, HLA-B, ACTB	gdT Vd2 GZMK+	down	8799	7	60	11.6667	KEGG_2021_Human.gmt
ALCOHOLISM	0.383585	0.633496	-1.04629	FOSB, GNG2	gdT Vd2 GZMK+	down	8800	2	186	1.07527	KEGG_2021_Human.gmt
RELAXIN SIGNALING PATHWAY	0.382453	0.633496	-1.04719	FOS, JUN, GNG2	gdT Vd2 GZMK+	down	8801	3	129	2.32558	KEGG_2021_Human.gmt
GLUTAMATERGIC SYNAPSE	0.390192	0.639563	-1.05009	GLS, SLC38A2, GNG2, PRKCB, PPP3CA	gdT Vd2 GZMK+	down	8802	5	114	4.38596	KEGG_2021_Human.gmt
INSULIN RESISTANCE	0.379475	0.633496	-1.05747	TNF, STAT3	gdT Vd2 GZMK+	down	8803	2	108	1.85185	KEGG_2021_Human.gmt
CIRCADIAN ENTRAINMENT	0.38005	0.633496	-1.0587	FOS, GNG2, PRKCB, CALM3	gdT Vd2 GZMK+	down	8804	4	97	4.12371	KEGG_2021_Human.gmt
PATHWAYS IN CANCER	0.292666	0.574785	-1.08468	CTNNB1, FOS, STAT6, XIAP, GADD45B, JUN, ITGB1, HIF1A, BIRC2, MYC, LPAR6, STAT3, GNG2, TCF7, STAT4, NCOA4, PIM2, SKP1, ARHGEF1, PRKCB, PLCG2, ZBTB16, CALM3, NCOA3, APPL1, CTBP1, CDC42	gdT Vd2 GZMK+	down	8805	27	531	5.08475	KEGG_2021_Human.gmt
SEROTONERGIC SYNAPSE	0.350569	0.626427	-1.08701	DUSP1, GNG2, PRKCB	gdT Vd2 GZMK+	down	8806	3	113	2.65487	KEGG_2021_Human.gmt
HIPPO SIGNALING PATHWAY	0.329763	0.61088	-1.08779	CTNNB1, YWHAZ, BIRC2, MYC, TCF7, ITGB2	gdT Vd2 GZMK+	down	8807	6	163	3.68098	KEGG_2021_Human.gmt
CHAGAS DISEASE	0.33238	0.61088	-1.09012	TNF, FOS, JUN, CD247	gdT Vd2 GZMK+	down	8808	4	102	3.92157	KEGG_2021_Human.gmt
CHEMICAL CARCINOGENESIS	0.316498	0.61059	-1.09696	FOS, XIAP, JUN, MYC, STAT3	gdT Vd2 GZMK+	down	8809	5	239	2.09205	KEGG_2021_Human.gmt
ALDOSTERONE SYNTHESIS AND SECRETION	0.33295	0.61088	-1.09789	ATP1A1, PRKD3, ATP2B4, ATP2B1, PRKCB, CALM3	gdT Vd2 GZMK+	down	8810	6	98	6.12245	KEGG_2021_Human.gmt
ENDOCRINE AND OTHER FACTOR-REGULATED CALCIUM REABSORPTION	0.333462	0.61088	-1.09949	RAB11A, ATP1A1, ATP2B4, ATP2B1, PRKCB	gdT Vd2 GZMK+	down	8811	5	53	9.43396	KEGG_2021_Human.gmt
PHOSPHATIDYLINOSITOL SIGNALING SYSTEM	0.326279	0.61088	-1.10045	INPP5D, SACM1L, IP6K2, DGKA, PRKCB, PLCG2, CALM3, PIP4K2A	gdT Vd2 GZMK+	down	8812	8	97	8.24742	KEGG_2021_Human.gmt
PATHOGENIC ESCHERICHIA COLI INFECTION	0.281205	0.564693	-1.10459	TNF, FOS, MYO1F, JUN, ITGB1, TNFSF10, WIPF1, ARPC1B, NCKAP1L, CYTH1, ARHGEF1, CYTH4, FYN, TUBB4B, ACTB, CDC42	gdT Vd2 GZMK+	down	8813	16	197	8.12183	KEGG_2021_Human.gmt
HERPES SIMPLEX VIRUS 1 INFECTION	0.24991	0.534122	-1.12433	TNF, CD74, ZNF302, HLA-DQA1, SRSF2, BIRC2, ZNF33A	gdT Vd2 GZMK+	down	8814	7	498	1.40562	KEGG_2021_Human.gmt
SALMONELLA INFECTION	0.231204	0.519612	-1.12776	TNF, CTNNB1, FOS, JUN, RAB5A, BIRC2, MYC, TNFSF10, TCF7, ARPC1B, AHNAK, NCKAP1L, SKP1, CYTH1	gdT Vd2 GZMK+	down	8815	14	249	5.62249	KEGG_2021_Human.gmt
SPHINGOLIPID SIGNALING PATHWAY	0.282346	0.564693	-1.12813	TNF, FCER1G, CERS2	gdT Vd2 GZMK+	down	8816	3	119	2.52101	KEGG_2021_Human.gmt
PANCREATIC SECRETION	0.297413	0.578893	-1.13676	RAB11A, ATP1A1, ATP2B4, ATP2B1, PRKCB	gdT Vd2 GZMK+	down	8817	5	102	4.90196	KEGG_2021_Human.gmt
NECROPTOSIS	0.244826	0.528437	-1.13935	TNF, STAT6, XIAP, BIRC2, STAT3, TNFSF10	gdT Vd2 GZMK+	down	8818	6	159	3.77358	KEGG_2021_Human.gmt
SALIVARY SECRETION	0.287841	0.570448	-1.14492	ATP1A1, ATP2B4, VAMP2, ATP2B1, PRKCB, CALM3	gdT Vd2 GZMK+	down	8819	6	93	6.45161	KEGG_2021_Human.gmt
KAPOSI SARCOMA-ASSOCIATED HERPESVIRUS INFECTION	0.230517	0.519612	-1.15084	CTNNB1, FOS, ZFP36, JUN, HIF1A, MYC, STAT3, GNG2, TCF7	gdT Vd2 GZMK+	down	8820	9	193	4.66321	KEGG_2021_Human.gmt
HUMAN T-CELL LEUKEMIA VIRUS 1 INFECTION	0.203585	0.50664	-1.15755	TNF, FOS, XIAP, HLA-DQA1, EGR1, GPS2, ZFP36, JUN, MYC, ITGB2, NFYB	gdT Vd2 GZMK+	down	8821	11	219	5.02283	KEGG_2021_Human.gmt
GABAERGIC SYNAPSE	0.271348	0.558055	-1.16289	GLS, SLC38A2, GNG2, PRKCB, GABARAPL1	gdT Vd2 GZMK+	down	8822	5	89	5.61798	KEGG_2021_Human.gmt
ARRHYTHMOGENIC RIGHT VENTRICULAR CARDIOMYOPATHY	0.275262	0.560814	-1.16628	CTNNB1, ITGB1, TCF7	gdT Vd2 GZMK+	down	8823	3	77	3.8961	KEGG_2021_Human.gmt
C-TYPE LECTIN RECEPTOR SIGNALING PATHWAY	0.243568	0.528437	-1.16688	TNF, FCER1G, JUN, RRAS2	gdT Vd2 GZMK+	down	8824	4	104	3.84615	KEGG_2021_Human.gmt
HEPATITIS C	0.210368	0.50664	-1.18354	TNF, CTNNB1, YWHAZ, MYC, STAT3	gdT Vd2 GZMK+	down	8825	5	157	3.18471	KEGG_2021_Human.gmt
VASOPRESSIN-REGULATED WATER REABSORPTION	0.237399	0.522757	-1.19588	RAB11A, RAB5A, VAMP2	gdT Vd2 GZMK+	down	8826	3	44	6.81818	KEGG_2021_Human.gmt
GASTRIC CANCER	0.221966	0.509353	-1.20118	CTNNB1, GADD45B, MYC, TCF7	gdT Vd2 GZMK+	down	8827	4	149	2.68456	KEGG_2021_Human.gmt
MITOPHAGY	0.216415	0.50664	-1.20231	CITED2, JUN, HIF1A, RRAS2, CSNK2A2, BECN1, GABARAPL1, RAB7A	gdT Vd2 GZMK+	down	8828	8	68	11.7647	KEGG_2021_Human.gmt
AGE-RAGE SIGNALING PATHWAY IN DIABETIC COMPLICATIONS	0.214601	0.50664	-1.21051	TNF, EGR1, JUN, STAT3	gdT Vd2 GZMK+	down	8829	4	100	4	KEGG_2021_Human.gmt
HEPATOCELLULAR CARCINOMA	0.181989	0.502198	-1.21522	CTNNB1, ARID1B, GADD45B, MYC, ARID2, TCF7, SMARCC2, ARID1A, SMARCD1, PRKCB, PLCG2	gdT Vd2 GZMK+	down	8830	11	168	6.54762	KEGG_2021_Human.gmt
SMALL CELL LUNG CANCER	0.215275	0.50664	-1.22043	XIAP, GADD45B, ITGB1, BIRC2, MYC	gdT Vd2 GZMK+	down	8831	5	92	5.43478	KEGG_2021_Human.gmt
T CELL RECEPTOR SIGNALING PATHWAY	0.175785	0.491296	-1.22366	TNF, FOS, CD8A, LCP2, JUN	gdT Vd2 GZMK+	down	8832	5	104	4.80769	KEGG_2021_Human.gmt
SIGNALING PATHWAYS REGULATING PLURIPOTENCY OF STEM CELLS	0.205832	0.50664	-1.22491	CTNNB1, MYC, STAT3, KAT6A, TCF7	gdT Vd2 GZMK+	down	8833	5	143	3.4965	KEGG_2021_Human.gmt
PROTEOGLYCANS IN CANCER	0.163895	0.470119	-1.2293	TNF, CTNNB1, CD44, ITGB1, HIF1A, MYC, STAT3, RRAS2, DDX5	gdT Vd2 GZMK+	down	8834	9	205	4.39024	KEGG_2021_Human.gmt
HYPERTROPHIC CARDIOMYOPATHY	0.208479	0.50664	-1.23819	TNF, ITGB1, TPM4	gdT Vd2 GZMK+	down	8835	3	90	3.33333	KEGG_2021_Human.gmt
DILATED CARDIOMYOPATHY	0.195833	0.50664	-1.25101	TNF, ITGB1, TPM4	gdT Vd2 GZMK+	down	8836	3	96	3.125	KEGG_2021_Human.gmt
RNA DEGRADATION	0.158963	0.462916	-1.25142	EXOSC6, CNOT2, PAN3, TOB1, EXOSC1, EXOSC7, WDR61, PABPC1, CNOT4	gdT Vd2 GZMK+	down	8837	9	79	11.3924	KEGG_2021_Human.gmt
TGF-BETA SIGNALING PATHWAY	0.158721	0.462916	-1.29214	TNF, MYC, TGIF1, SKP1, PPP2CA	gdT Vd2 GZMK+	down	8838	5	94	5.31915	KEGG_2021_Human.gmt
TRANSCRIPTIONAL MISREGULATION IN CANCER	0.132196	0.430129	-1.29858	GZMB, GADD45B, SUPT3H, BIRC2, MYC, BCL11B, DDX5, ITGAM, ATM, ZBTB16, FUS	gdT Vd2 GZMK+	down	8839	11	192	5.72917	KEGG_2021_Human.gmt
TH1 AND TH2 CELL DIFFERENTIATION	0.12731	0.42051	-1.30447	FOS, STAT6, HLA-DQA1, GATA3, JUN, RUNX3, CD247, STAT4	gdT Vd2 GZMK+	down	8840	8	92	8.69565	KEGG_2021_Human.gmt
ENDOMETRIAL CANCER	0.148463	0.449513	-1.3076	CTNNB1, GADD45B, MYC, TCF7	gdT Vd2 GZMK+	down	8841	4	58	6.89655	KEGG_2021_Human.gmt
CYTOKINE-CYTOKINE RECEPTOR INTERACTION	0.114366	0.408719	-1.33789	TNF, XCL2, IL10RA, XCL1, TNFSF10, CX3CR1, TNFRSF14	gdT Vd2 GZMK+	down	8842	7	295	2.37288	KEGG_2021_Human.gmt
TOLL-LIKE RECEPTOR SIGNALING PATHWAY	0.126628	0.42051	-1.34484	TNF, FOS, JUN	gdT Vd2 GZMK+	down	8843	3	104	2.88462	KEGG_2021_Human.gmt
HEMATOPOIETIC CELL LINEAGE	0.107521	0.390658	-1.35855	TNF, CD8A, HLA-DQA1, CD44, ITGAM	gdT Vd2 GZMK+	down	8844	5	99	5.05051	KEGG_2021_Human.gmt
YERSINIA INFECTION	0.0789083	0.358375	-1.35903	TNF, FOS, CD8A, LCP2, JUN, ITGB1, WIPF1, ARPC1B	gdT Vd2 GZMK+	down	8845	8	137	5.83942	KEGG_2021_Human.gmt
CORONAVIRUS DISEASE	0.0966038	0.379377	-1.37494	TNF, FOS, JUN, STAT3, ADAM17, PRKCB, PLCG2	gdT Vd2 GZMK+	down	8846	7	232	3.01724	KEGG_2021_Human.gmt
B CELL RECEPTOR SIGNALING PATHWAY	0.0901468	0.37905	-1.38845	IFITM1, FOS, INPP5D, JUN	gdT Vd2 GZMK+	down	8847	4	81	4.93827	KEGG_2021_Human.gmt
TH17 CELL DIFFERENTIATION	0.0688229	0.333409	-1.3888	FOS, STAT6, HLA-DQA1, RORA, GATA3, JUN, HIF1A, STAT3, CD247	gdT Vd2 GZMK+	down	8848	9	107	8.41121	KEGG_2021_Human.gmt
AMOEBIASIS	0.0992689	0.379377	-1.39636	TNF, RAB5A, ITGAM, ITGB2, PRKCB, VCL, RAB7A	gdT Vd2 GZMK+	down	8849	7	102	6.86275	KEGG_2021_Human.gmt
LEGIONELLOSIS	0.0967433	0.379377	-1.40771	TNF, CLK1, ITGAM, ITGB2	gdT Vd2 GZMK+	down	8850	4	57	7.01754	KEGG_2021_Human.gmt
FLUID SHEAR STRESS AND ATHEROSCLEROSIS	0.074088	0.343642	-1.41202	TNF, CTNNB1, FOS, DUSP1, JUN	gdT Vd2 GZMK+	down	8851	5	139	3.59712	KEGG_2021_Human.gmt
NOD-LIKE RECEPTOR SIGNALING PATHWAY	0.0504772	0.278896	-1.41919	TNF, XIAP, GBP4, CARD8, NEK7, JUN, GBP2, BIRC2, ATG12	gdT Vd2 GZMK+	down	8852	9	181	4.97238	KEGG_2021_Human.gmt
NATURAL KILLER CELL MEDIATED CYTOTOXICITY	0.0478415	0.274753	-1.44387	TNF, PRF1, FCER1G, GZMB, TYROBP, LCP2, TNFSF10, CD247, ITGB2, PRKCB, FYN, PLCG2, HLA-B, PPP3CA, FCGR3A, KLRD1	gdT Vd2 GZMK+	down	8853	16	131	12.2137	KEGG_2021_Human.gmt
COLORECTAL CANCER	0.0571917	0.298176	-1.46983	CTNNB1, FOS, GADD45B, JUN, MYC, TCF7	gdT Vd2 GZMK+	down	8854	6	86	6.97674	KEGG_2021_Human.gmt
CELL ADHESION MOLECULES	0.0447231	0.270823	-1.48119	CD8A, HLA-DQA1, SPN, ITGB1, CD226, CD99, ITGAM, ITGB2, SELPLG	gdT Vd2 GZMK+	down	8855	9	148	6.08108	KEGG_2021_Human.gmt
MAPK SIGNALING PATHWAY	0.0324354	0.222983	-1.48222	TNF, FOS, DUSP1, JUND, GADD45B, JUN, MYC, RRAS2	gdT Vd2 GZMK+	down	8856	8	294	2.72109	KEGG_2021_Human.gmt
STAPHYLOCOCCUS AUREUS INFECTION	0.0638626	0.31641	-1.48269	HLA-DQA1, ITGAM, ITGB2, SELPLG, FCGR3A, HLA-DRB5, HLA-DMA	gdT Vd2 GZMK+	down	8857	7	95	7.36842	KEGG_2021_Human.gmt
APOPTOSIS	0.0327314	0.222983	-1.50596	TNF, FOS, PRF1, XIAP, GZMB, GADD45B, JUN, BIRC2, TNFSF10	gdT Vd2 GZMK+	down	8858	9	142	6.33803	KEGG_2021_Human.gmt
FC EPSILON RI SIGNALING PATHWAY	0.0511735	0.278896	-1.51209	TNF, FCER1G, INPP5D, LCP2	gdT Vd2 GZMK+	down	8859	4	68	5.88235	KEGG_2021_Human.gmt
AMPHETAMINE ADDICTION	0.0478927	0.274753	-1.52541	FOSB, FOS, JUN	gdT Vd2 GZMK+	down	8860	3	69	4.34783	KEGG_2021_Human.gmt
TUBERCULOSIS	0.0223083	0.195101	-1.54325	TNF, CD74, FCER1G, HLA-DQA1, IL10RA, RAB5A, LAMP1, ITGAM, ITGB2, NFYB	gdT Vd2 GZMK+	down	8861	10	180	5.55556	KEGG_2021_Human.gmt
TNF SIGNALING PATHWAY	0.0350677	0.231659	-1.55007	TNF, FOS, JUN, BIRC2	gdT Vd2 GZMK+	down	8862	4	112	3.57143	KEGG_2021_Human.gmt
PARATHYROID HORMONE SYNTHESIS, SECRETION AND ACTION	0.0317674	0.222983	-1.55944	FOS, JUND, EGR1, GATA3, AKAP13, ARHGEF1, PRKCB	gdT Vd2 GZMK+	down	8863	7	106	6.60377	KEGG_2021_Human.gmt
BREAST CANCER	0.0293948	0.220968	-1.59173	CTNNB1, FOS, GADD45B, JUN, MYC, TCF7	gdT Vd2 GZMK+	down	8864	6	147	4.08163	KEGG_2021_Human.gmt
NF-KAPPA B SIGNALING PATHWAY	0.0230189	0.195101	-1.59666	TNF, XIAP, GADD45B, BIRC2, CSNK2A2, PRKCB, ATM, PLCG2, CFLAR	gdT Vd2 GZMK+	down	8865	9	104	8.65385	KEGG_2021_Human.gmt
ANTIGEN PROCESSING AND PRESENTATION	0.0177292	0.184046	-1.61868	TNF, CD74, CD8A, HLA-DQA1	gdT Vd2 GZMK+	down	8866	4	78	5.12821	KEGG_2021_Human.gmt
NOTCH SIGNALING PATHWAY	0.0241639	0.195101	-1.62054	TLE4, MFNG, APH1A, ADAM17, PSENEN, CTBP1, DTX3L, EP300, CREBBP	gdT Vd2 GZMK+	down	8867	9	59	15.2542	KEGG_2021_Human.gmt
VIRAL PROTEIN INTERACTION WITH CYTOKINE AND CYTOKINE RECEPTOR	0.0240357	0.195101	-1.62952	TNF, XCL2, IL10RA, XCL1, TNFSF10, CX3CR1, TNFRSF14	gdT Vd2 GZMK+	down	8868	7	100	7	KEGG_2021_Human.gmt
THYROID CANCER	0.0223809	0.195101	-1.63874	CTNNB1, GADD45B, MYC, TCF7, NCOA4	gdT Vd2 GZMK+	down	8869	5	37	13.5135	KEGG_2021_Human.gmt
HEPATITIS B	0.00826446	0.12011	-1.66938	TNF, FOS, STAT6, DDX3X, YWHAZ, JUN, MYC, STAT3	gdT Vd2 GZMK+	down	8870	8	162	4.93827	KEGG_2021_Human.gmt
LEISHMANIASIS	0.013089	0.150179	-1.67454	TNF, FOS, HLA-DQA1, JUN, ITGB1, ITGAM, ITGB2	gdT Vd2 GZMK+	down	8871	7	77	9.09091	KEGG_2021_Human.gmt
SYSTEMIC LUPUS ERYTHEMATOSUS	0.0116302	0.140854	-1.71731	TNF, HLA-DQA1	gdT Vd2 GZMK+	down	8872	2	135	1.48148	KEGG_2021_Human.gmt
RIG-I-LIKE RECEPTOR SIGNALING PATHWAY	0.00966557	0.123947	-1.73373	TNF, DDX3X, ATG12	gdT Vd2 GZMK+	down	8873	3	70	4.28571	KEGG_2021_Human.gmt
WNT SIGNALING PATHWAY	0.00673149	0.112882	-1.75691	CTNNB1, TLE4, JUN, MYC, TCF7, SKP1, CSNK2A2, PRKCB, CTBP1, PPP3CA, CHD8, EP300, CREBBP, NFATC3, TBL1XR1	gdT Vd2 GZMK+	down	8874	15	166	9.03614	KEGG_2021_Human.gmt
PERTUSSIS	0.00671398	0.112882	-1.77495	TNF, FOS, JUN, ITGB1, ITGAM, ITGB2	gdT Vd2 GZMK+	down	8875	6	76	7.89474	KEGG_2021_Human.gmt
AUTOIMMUNE THYROID DISEASE	0.0075596	0.117714	-1.77949	PRF1, GZMB, HLA-DQA1	gdT Vd2 GZMK+	down	8876	3	53	5.66038	KEGG_2021_Human.gmt
TOXOPLASMOSIS	0.00525822	0.104208	-1.78674	TNF, XIAP, HLA-DQA1, IL10RA, ITGB1, BIRC2, STAT3	gdT Vd2 GZMK+	down	8877	7	112	6.25	KEGG_2021_Human.gmt
RHEUMATOID ARTHRITIS	0.00462072	0.100732	-1.80604	TNF, FOS, HLA-DQA1, JUN, ITGB2	gdT Vd2 GZMK+	down	8878	5	93	5.37634	KEGG_2021_Human.gmt
COCAINE ADDICTION	0.00198409	0.0617902	-1.84777	FOSB, JUN	gdT Vd2 GZMK+	down	8879	2	49	4.08163	KEGG_2021_Human.gmt
OSTEOCLAST DIFFERENTIATION	0.00100234	0.043702	-1.86338	FOSB, TNF, FOS, JUND, TYROBP, LCP2, JUN	gdT Vd2 GZMK+	down	8880	7	127	5.51181	KEGG_2021_Human.gmt
IL-17 SIGNALING PATHWAY	0.00120779	0.043883	-1.87686	FOSB, TNF, FOS, JUND, JUN, ELAVL1	gdT Vd2 GZMK+	down	8881	6	94	6.38298	KEGG_2021_Human.gmt
INFLAMMATORY BOWEL DISEASE	0.00232164	0.0632647	-1.88381	TNF, STAT6, HLA-DQA1, RORA, GATA3, JUN, STAT3, STAT4	gdT Vd2 GZMK+	down	8882	8	65	12.3077	KEGG_2021_Human.gmt
ASTHMA	0.000112663	0.00795075	-1.98147	TNF, FCER1G, HLA-DQA1	gdT Vd2 GZMK+	down	8883	3	31	9.67742	KEGG_2021_Human.gmt
TYPE I DIABETES MELLITUS	6.8572e-05	0.00747435	-2.05989	TNF, PRF1, GZMB, HLA-DQA1	gdT Vd2 GZMK+	down	8884	4	43	9.30233	KEGG_2021_Human.gmt
GRAFT-VERSUS-HOST DISEASE	0.000145885	0.00795075	-2.06876	TNF, PRF1, GZMB, HLA-DQA1	gdT Vd2 GZMK+	down	8885	4	42	9.52381	KEGG_2021_Human.gmt
ALLOGRAFT REJECTION	5.26688e-05	0.00747435	-2.09182	TNF, PRF1, GZMB, HLA-DQA1	gdT Vd2 GZMK+	down	8886	4	38	10.5263	KEGG_2021_Human.gmt

### Sheet: H_fgsea_EI_vs_ASCT60d
pathway	pval	padj	NES	leadingEdge	celltype	group	pID	lesize	gsize	propGenes	gmt_db
EPITHELIAL MESENCHYMAL TRANSITION	0.0124195	0.0780654	1.66478	VIM, GLIPR1, CD44, JUN	NK Adaptive	up	1	4	200	2	MSigDB_Hallmark_2020.gmt
ESTROGEN RESPONSE EARLY	0.0481411	0.264776	1.45912	BCL2, MYBL1, TOB1, CD44, BCL11B, RASGRP1	NK Adaptive	up	2	6	200	3	MSigDB_Hallmark_2020.gmt
MYC TARGETS V2	0.127515	0.467556	1.33557	NPM1, MPHOSPH10, NIP7, HSPD1	NK Adaptive	up	3	4	58	6.89655	MSigDB_Hallmark_2020.gmt
P53 PATHWAY	0.0791837	0.38712	1.31604	TOB1, HINT1, CCND2, CDKN2AIP, MDM2, BTG2, JUN, UPP1, CCNG1, F2R, RACK1, BTG1, FOS, SLC3A2, DNTTIP2, VAMP8, LDHB, IER5, FBXW7	NK Adaptive	up	4	19	200	9.5	MSigDB_Hallmark_2020.gmt
SPERMATOGENESIS	0.217897	0.504604	1.22011	PEBP1, PRKAR2A, CSNK2A2, TOPBP1	NK Adaptive	up	5	4	135	2.96296	MSigDB_Hallmark_2020.gmt
MYOGENESIS	0.202929	0.49605	1.20936	EIF4A2, MYOM2, SPTAN1	NK Adaptive	up	6	3	200	1.5	MSigDB_Hallmark_2020.gmt
MYC TARGETS V1	0.115632	0.46253	1.18391	EEF1B2, HSP90AB1, NAP1L1, RSL1D1, CLNS1A, NPM1, GLO1, PTGES3, SSB, HSPD1, TCP1, RACK1, XRCC6, APEX1, HNRNPC, HNRNPA1, KPNB1, SRPK1, CNBP, ETF1, COPS5, CCT7, EIF3D, PSMA7, CANX, DDX18, STARD7, ABCE1, SRSF7	NK Adaptive	up	7	29	200	14.5	MSigDB_Hallmark_2020.gmt
TNF-ALPHA SIGNALING VIA NF-KB	0.180082	0.478988	1.17465	TNFAIP8, CD44, EIF1, PNRC1, BTG2, KLF6, JUN, EGR1, BTG1, FOS, TNIP2, FOSB, DUSP1, IER5, NFE2L2, ATP2B1	NK Adaptive	up	8	16	200	8	MSigDB_Hallmark_2020.gmt
PROTEIN SECRETION	0.367138	0.769242	1.04815	SNX2, RAB9A, SOD1, GOLGA4, VPS4B, ADAM10, STX7, LAMP2, AP2M1, LMAN1	NK Adaptive	up	9	10	96	10.4167	MSigDB_Hallmark_2020.gmt
REACTIVE OXYGEN SPECIES PATHWAY	0.421191	0.810014	1.01854	FTL, SOD1, GPX4	NK Adaptive	up	10	3	49	6.12245	MSigDB_Hallmark_2020.gmt
XENOBIOTIC METABOLISM	0.441826	0.810014	1.00789	GABARAPL1, PTGDS, UPP1, PTGES3, AKR1C3, DHRS7, COMT, LPIN2, ARPP19	NK Adaptive	up	11	9	200	4.5	MSigDB_Hallmark_2020.gmt
UNFOLDED PROTEIN RESPONSE	0.436824	0.810014	1.00329	EIF4A2, KIF5B, NPM1, DKC1	NK Adaptive	up	12	4	113	3.53982	MSigDB_Hallmark_2020.gmt
ESTROGEN RESPONSE LATE	0.480226	0.832095	0.983544	BCL2, TOB1, CD44, DNAJC1, S100A9, FOS, RABEP1	NK Adaptive	up	13	7	200	3.5	MSigDB_Hallmark_2020.gmt
ADIPOGENESIS	0.491692	0.832095	0.977843	TOB1, IFNGR1, UBC, SOD1, GPX4, RTN3, JAGN1, MGST3, DHRS7, IDH3G, UBQLN1, APLP2, CHCHD10	NK Adaptive	up	14	13	200	6.5	MSigDB_Hallmark_2020.gmt
MITOTIC SPINDLE	0.661272	0.880866	0.901319	UXT, KIF5B, SPTAN1, RALBP1, CEP57, PCM1, SMC3, CNTRL, EZR, TLK1, DYNLL2, SPTBN1, WASF2, ABI1, DOCK2	NK Adaptive	up	15	15	199	7.53769	MSigDB_Hallmark_2020.gmt
UV RESPONSE DN	0.617047	0.880866	0.90074	PHF3, TGFBR2, ARHGEF9, CDKN1B, DUSP1, ATP2B1, TGFBR3, NIPBL, ATP2B4, CDK13, CITED2, ANXA2, PTEN, FYN, YTHDC1	NK Adaptive	up	16	15	144	10.4167	MSigDB_Hallmark_2020.gmt
PPEROXISOME	0.621048	0.880866	0.897203	RDH11, SOD1, VPS4B, CNBP, ECI2	NK Adaptive	up	17	5	104	4.80769	MSigDB_Hallmark_2020.gmt
HEME METABOLISM	0.700955	0.880866	0.879069	EIF2AK1, BTG2, CIR1, BNIP3L, UBAC1, ISCA1, MGST3, RNF19A, BPGM, LAMP2, LPIN2, TCEA1, GCLM, GMPS	NK Adaptive	up	18	14	200	7	MSigDB_Hallmark_2020.gmt
E2F TARGETS	0.703297	0.880866	0.876424	NAP1L1, CDKN1B, PNN, PSIP1, XRCC6, EXOSC8, SMC3, PRKDC, UBE2S, RAD21, LUC7L3, RPA3, PA2G4, PHF5A, POP7, SNRPB, DEK, HMGB2, CBX5, EIF2S1, SRSF2, NOP56, RBBP7, SRSF1, USP1, RFC1, NASP, SYNCRIP	NK Adaptive	up	19	28	200	14	MSigDB_Hallmark_2020.gmt
BILE ACID METABOLISM	0.720708	0.880866	0.822028	SOD1, GCLM, LCK, PNPLA8, NPC1, PEX16, ALDH9A1	NK Adaptive	up	20	7	112	6.25	MSigDB_Hallmark_2020.gmt
MTORC1 SIGNALING	0.9448	0.954327	0.764712	RDH11, BTG2, SYTL2, HSPD1, CCNG1, LTA4H, PITPNB, CXCR4, FGL2, TXNRD1, ETF1, COPS5, TCEA1, CYB5B, CANX, ENO1, ATP6V1D, GMPS, CCT6A, PSMC2	NK Adaptive	up	21	20	200	10	MSigDB_Hallmark_2020.gmt
ANDROGEN RESPONSE	0.892392	0.9494	0.735695	TNFAIP8, MAF, XRCC6, PIAS1, LMAN1, TMEM50A	NK Adaptive	up	22	6	100	6	MSigDB_Hallmark_2020.gmt
COAGULATION	0.954327	0.954327	0.599397	LTA4H, CPQ, LAMP2, FURIN, FYN, CAPN2	NK Adaptive	up	23	6	138	4.34783	MSigDB_Hallmark_2020.gmt
TGF-BETA SIGNALING	0.860886	0.946975	-0.702852	PPP1CA, FKBP1A, TGFB1	NK Adaptive	down	24	3	54	5.55556	MSigDB_Hallmark_2020.gmt
APICAL SURFACE	0.798818	0.946975	-0.723953	IL2RB, IL2RG	NK Adaptive	down	25	2	44	4.54545	MSigDB_Hallmark_2020.gmt
G2-M CHECKPOINT	0.906245	0.9494	-0.7287	MT2A, TGFB1, CHMP1A, SMC1A, E2F4, DDX39A, SS18, SFPQ, CDC25B, JPT1, STAG1, EWSR1	NK Adaptive	down	26	12	200	6	MSigDB_Hallmark_2020.gmt
GLYCOLYSIS	0.851067	0.946975	-0.748432	TPI1, ISG20, ME2, CHST2, PGLS, MIF, PSMC4, GUSB, TSTA3, HDLBP, B3GAT3, AKR1A1, CHST12	NK Adaptive	down	27	13	200	6.5	MSigDB_Hallmark_2020.gmt
UV RESPONSE UP	0.83398	0.946975	-0.769183	IRF1, TAP1, BSG, CLTB, SELENOW, GCH1, CCND3	NK Adaptive	down	28	7	158	4.43038	MSigDB_Hallmark_2020.gmt
FATTY ACID METABOLISM	0.716471	0.880866	-0.838936	UBE2L6, SMS, PSME1, S100A10, LGALS1, SUCLG1, MIF, UROS, ACSS1	NK Adaptive	down	29	9	158	5.6962	MSigDB_Hallmark_2020.gmt
HYPOXIA	0.704599	0.880866	-0.854006	MT1E, MT2A, TPI1, ISG20, FOSL2, CHST2, PRDX5, HK1, MYH9, MIF, PLAC8	NK Adaptive	down	30	11	200	5.5	MSigDB_Hallmark_2020.gmt
DNA REPAIR	0.584444	0.880866	-0.924923	ALYREF, NT5C, MPG, GUK1, ADA, SURF1, HPRT1, ZNRD1, GTF2H5, POLE4, NME1, EDF1, POLR2K, POLR3GL, SF3A3	NK Adaptive	down	31	15	150	10	MSigDB_Hallmark_2020.gmt
KRAS SIGNALING UP	0.533077	0.868717	-0.944348	FCER1G, PSMB8, ADAM8, IL2RG, LAT2	NK Adaptive	down	32	5	200	2.5	MSigDB_Hallmark_2020.gmt
PI3K/AKT/MTOR SIGNALING	0.295899	0.650977	-1.11212	ARPC3, PFN1, PPP1CA, NFKBIB, STAT2, NCK1, RAC1, IL2RG, SMAD2, GRK2, MAPK1, CFL1, UBE2D3, PRKCB, EIF4E	NK Adaptive	down	33	15	105	14.2857	MSigDB_Hallmark_2020.gmt
OXIDATIVE PHOSPHORYLATION	0.173096	0.478988	-1.18028	NDUFA1, ATP5ME, ATP5F1D, RHOT2, UQCR11, NDUFA3, NDUFS8, COX7B, ATP5F1E, COX8A, TIMM13, ATP5MC2, COX5B, SURF1, SUCLG1, NDUFB2, ATP5MF, NDUFC2, UQCR10, SLC25A11, ATP5F1A, ATP6V0B, MPC1, ATP6V1F, CYC1, COX6B1, NDUFS6, ATP5PF, UQCRQ, COX5A, NDUFS7, NDUFS2, TCIRG1, NDUFS3, ACAT1, UQCRC1, NDUFV2, COX6C, MDH2, ACAA2, ATP6AP1, TOMM22, NDUFA2, ATP5MC3, CPT1A, NDUFB7, CYCS, IDH3B, IDH2, COX6A1, NDUFB3	NK Adaptive	down	34	51	200	25.5	MSigDB_Hallmark_2020.gmt
APOPTOSIS	0.185063	0.478988	-1.2077	IFITM3, CD38, PRF1, IRF1, ISG20, RHOT2, TAP1, LGALS3, TXNIP, RELA, GCH1	NK Adaptive	down	35	11	161	6.8323	MSigDB_Hallmark_2020.gmt
IL-2/STAT5 SIGNALING	0.168502	0.478988	-1.22468	SELL, IFITM3, TNFRSF18, GLIPR2, PLSCR1, IL2RB, SERPINB6, GBP4	NK Adaptive	down	36	8	199	4.0201	MSigDB_Hallmark_2020.gmt
IL-6/JAK/STAT3 SIGNALING	0.175247	0.478988	-1.26936	STAT1, CD38, IRF1, IRF9, STAT3, STAT2, TGFB1, IL2RG	NK Adaptive	down	37	8	87	9.1954	MSigDB_Hallmark_2020.gmt
CHOLESTEROL HOMEOSTASIS	0.112376	0.46253	-1.38516	FBXO6, PLSCR1, LGALS3, ANXA5, MVD, GUSB, CTNNB1, S100A11	NK Adaptive	down	38	8	74	10.8108	MSigDB_Hallmark_2020.gmt
COMPLEMENT	0.00819419	0.0600907	-1.59964	FCER1G, GZMA, IRF1, CALM3, PLSCR1, IRF7, CBLB, PFN1, CCL5, LGALS3, PSMB9, ERAP2, RHOG, ANXA5, CTSD	NK Adaptive	down	39	15	200	7.5	MSigDB_Hallmark_2020.gmt
APICAL JUNCTION	0.00803885	0.0600907	-1.67388	ACTN4, EVL, CNN2, PFN1, ACTB, CAP1, MVD, MYH9, RHOF, EXOC4, ZYX, RAC2	NK Adaptive	down	40	12	200	6	MSigDB_Hallmark_2020.gmt
ALLOGRAFT REJECTION	0.00163205	0.0239368	-1.72004	GZMA, STAT1, KLRD1, PRF1, FGR, IRF7, CD7, CCL5, B2M, EIF5A, CSK, TAP1, IL2RB, GBP2, ZAP70, PSMB10, TAPBP, CD47, TGFB1, NCK1, CD74, IL2RG, GPR65, CCND3, WAS, PTPN6	NK Adaptive	down	41	26	200	13	MSigDB_Hallmark_2020.gmt
INFLAMMATORY RESPONSE	0.00245367	0.0269903	-1.79877	SELL, LY6E, IFITM1, IRF1, IRF7, CCL5, EMP3, IL2RB, CHST2, TAPBP, RHOG, BST2, RELA, GCH1	NK Adaptive	down	42	14	200	7	MSigDB_Hallmark_2020.gmt
INTERFERON GAMMA RESPONSE	1.25607e-14	2.76336e-13	-2.47057	IFITM2, IFITM3, LY6E, EPSTI1, GZMA, PSME2, STAT1, CD38, IRF1, PSMB8, ISG15, UBE2L6, MT2A, PLSCR1, IRF7, NLRC5, SPPL2A, CCL5, ISG20, B2M, PSME1, IFI35, TAP1, IRF9, IL2RB, PSMB9, ZBP1, STAT3, AUTS2, GBP4, PSMB10, TAPBP, MVP, RNF213, STAT2, TXNIP, BST2, CD74, OGFR, GCH1, SLAMF7, DDX58, PSMB2, PTPN6	NK Adaptive	down	43	44	200	22	MSigDB_Hallmark_2020.gmt
INTERFERON ALPHA RESPONSE	7.19501e-15	2.76336e-13	-2.57025	IFITM2, SELL, IFITM3, LY6E, EPSTI1, IFITM1, PARP9, PSME2, IRF1, PSMB8, ISG15, UBE2L6, PLSCR1, IRF7, ISG20, B2M, PSME1, IFI35, TAP1, IRF9, PSMB9, GBP2, GBP4, CD47, STAT2, TXNIP, BST2, CD74, OGFR	NK Adaptive	down	44	29	97	29.8969	MSigDB_Hallmark_2020.gmt
MITOTIC SPINDLE	0.0149802	0.102721	1.41234	CEP57, FGD6, SMC4, HOOK3, NCK1, RFC1, PCNT, SMC3, KIF22, ITSN1, MYH9, CCDC88A, AKAP13, DYNC1H1, RALBP1, NIN, WASF2, KLC1, SPTAN1, PAFAH1B1, FLNA, CYTH2, EZR, DLG1, PCM1, LATS1, PPP4R2, KIF5B, RHOT2, TUBGCP2, CEP192, TRIO, KIFAP3, CNTRL	CD16 Mono C1Q+	up	45	34	199	17.0854	MSigDB_Hallmark_2020.gmt
SPERMATOGENESIS	0.0632065	0.267325	1.40194	PEBP1, SIRT1, TOPBP1, SPATA6, COIL, PHKG2, CSNK2A2, PRKAR2A, DBF4, STAM2, PSMG1, TSN, TALDO1	CD16 Mono C1Q+	up	46	13	135	9.62963	MSigDB_Hallmark_2020.gmt
E2F TARGETS	0.151888	0.364532	1.17728	ANP32E, SSRP1, NAP1L1, SMC4, NOP56, EXOSC8, RFC1, PRKDC, ASF1A, SMC3, PDS5B, KIF22, NUDT21, TMPO, CDKN1B, LUC7L3, SRSF1	CD16 Mono C1Q+	up	47	17	200	8.5	MSigDB_Hallmark_2020.gmt
G2-M CHECKPOINT	0.173301	0.370184	1.16307	SMC2, SMC4, HNRNPU, SRSF10, PDS5B, KIF22, CUL3, ARID4A, SMARCC1, TMPO, CDKN1B, SRSF1, PRPF4B, PURA, ODC1, SYNCRIP, DBF4, NCL, PAFAH1B1, ODF2, KPNB1, NUP50, CASP8AP2, TACC3, KIF5B, SS18, BUB3, DKC1, EWSR1, GSPT1, XPO1, LBR, ATRX, UPF1	CD16 Mono C1Q+	up	48	34	200	17	MSigDB_Hallmark_2020.gmt
MYC TARGETS V1	0.138682	0.350353	1.15416	SERBP1, SRSF7, NPM1, NAP1L1, HNRNPU, RSL1D1, NOP56, APEX1, IMPDH2, EEF1B2, EIF3D, VDAC1, PHB, SMARCC1, NCBP2, HNRNPA1, CLNS1A, UBA2, XPOT, HDDC2, PABPC4, SRSF1, VBP1, CCT3, PSMC6, RACK1, SLC25A3, ODC1, SYNCRIP, PSMA2, STARD7, PPM1G, SSB, POLD2, DDX21, KPNB1, PHB2, SF3A1, EIF4G2, LSM2	CD16 Mono C1Q+	up	49	40	200	20	MSigDB_Hallmark_2020.gmt
KRAS SIGNALING DN	0.320866	0.496825	1.10969	NR4A2, CAMK1D, CHST2, SLC16A7, BTG2, MAST3	CD16 Mono C1Q+	up	50	6	200	3	MSigDB_Hallmark_2020.gmt
HEME METABOLISM	0.779412	0.878359	0.864473	TCEA1, SEC14L1, GDE1, CAST, NCOA4, GLRX5, PRDX2, BTG2, BNIP3L, HAGH, ADD1, EZH1, EIF2AK1, RBM5, TRAK2, FBXO34	CD16 Mono C1Q+	up	51	16	200	8	MSigDB_Hallmark_2020.gmt
UV RESPONSE DN	0.730966	0.855765	0.860052	TGFBR2, ATP2B1, PRDM2, CDKN1B, ZMIZ1, DYRK1A, CDK13, SYNE1, CELF2, NR1D2, NFKB1, DLG1	CD16 Mono C1Q+	up	52	12	144	8.33333	MSigDB_Hallmark_2020.gmt
MYC TARGETS V2	0.795276	0.878359	0.803896	NPM1, NOP56, PHB	CD16 Mono C1Q+	up	53	3	58	5.17241	MSigDB_Hallmark_2020.gmt
PROTEIN SECRETION	0.906169	0.925449	0.780719	ANP32E, VPS4B, ARCN1, YIPF6, MAPK1, ATP1A1, ADAM10, ARFGAP3, CLN5, COG2, GOLGA4, CLTC, RAB5A, ARFIP1, CTSC, DNM1L	CD16 Mono C1Q+	up	54	16	96	16.6667	MSigDB_Hallmark_2020.gmt
ANDROGEN RESPONSE	0.9758	0.9758	-0.630737	B2M, DBI, GUCY1A1, LMAN1, NGLY1, DNAJB9, CCND3, SEC24D, HMGCR, PTK2B, ELOVL5, SRP19, CDK6, IDI1, GSR, CAMKK2, NDRG1, PA2G4, MERTK	CD16 Mono C1Q+	down	55	19	100	19	MSigDB_Hallmark_2020.gmt
HEDGEHOG SIGNALING	0.83798	0.878359	-0.696402	ETS2	CD16 Mono C1Q+	down	56	1	36	2.77778	MSigDB_Hallmark_2020.gmt
APICAL JUNCTION	0.811024	0.878359	-0.797365	ZYX, ACTB, HRAS, CD99, PBX2, IKBKG, TSPAN4, CTNND1, VCAN, EPB41L2, YWHAH, ICAM1, RRAS, SORBS3	CD16 Mono C1Q+	down	57	14	200	7	MSigDB_Hallmark_2020.gmt
DNA REPAIR	0.84176	0.878359	-0.80267	ALYREF, GUK1, BCAP31, RRM2B, ARL6IP1, CMPK2, POLE4, PCNA, POLR2A, NME1, ITPA, EDF1, RPA3, SUPT5H, POLR2I, HPRT1, SDCBP, APRT, DCTN4, COX17, DDB1, NT5C, VPS28, TP53, CETN2	CD16 Mono C1Q+	down	58	25	150	16.6667	MSigDB_Hallmark_2020.gmt
ESTROGEN RESPONSE EARLY	0.628281	0.753937	-0.892452	BLVRB, FKBP4, RAB31, CHPT1, BAG1, UGCG, AMFR, KLF10, SLC9A3R1, KLF4, NXT1	CD16 Mono C1Q+	down	59	11	200	5.5	MSigDB_Hallmark_2020.gmt
APICAL SURFACE	0.557119	0.685685	-0.923601	HSPB1, FLOT2, PLAUR	CD16 Mono C1Q+	down	60	3	44	6.81818	MSigDB_Hallmark_2020.gmt
EPITHELIAL MESENCHYMAL TRANSITION	0.537212	0.678583	-0.940231	TIMP1, TNFAIP3, LGALS1, CAPG, DST, PLAUR, VCAN	CD16 Mono C1Q+	down	61	7	200	3.5	MSigDB_Hallmark_2020.gmt
UNFOLDED PROTEIN RESPONSE	0.528211	0.678583	-0.948944	CALR, LSM4, BANF1, YIF1A, CEBPB, IFIT1, HSP90B1, HERPUD1, PREB, HSPA5, POP4, DNAJC3, DDIT4, IMP3, PDIA6, PAIP1	CD16 Mono C1Q+	down	62	16	113	14.1593	MSigDB_Hallmark_2020.gmt
TGF-BETA SIGNALING	0.447546	0.596728	-0.998432	FKBP1A, RAB31, SKIL, RHOA, KLF10, APC, PPP1CA, CTNNB1, UBE2D3, CDK9, SLC20A1	CD16 Mono C1Q+	down	63	11	54	20.3704	MSigDB_Hallmark_2020.gmt
KRAS SIGNALING UP	0.404609	0.554892	-1.01897	C3AR1, TMEM176A, MAFB, TNFAIP3, CXCR4, PPBP, CSF2RA, GUCY1A1, LY96, TMEM176B, PLAUR	CD16 Mono C1Q+	down	64	11	200	5.5	MSigDB_Hallmark_2020.gmt
UV RESPONSE UP	0.398036	0.554892	-1.02123	DGAT1, SELENOW, AP2S1, GRINA, NFKBIA, TAP1, FKBP4, BSG, ARRB2, SOD2, PRPF3, SULT1A1, BAK1, ATP6V1F, ICAM1	CD16 Mono C1Q+	down	65	15	158	9.49367	MSigDB_Hallmark_2020.gmt
ESTROGEN RESPONSE LATE	0.400494	0.554892	-1.02249	BLVRB, PRKAR2B, FKBP4, RAB31, ALDH3A2, CHPT1, BAG1, AMFR, ISG20, S100A9, SLC9A3R1, COX6C, HPRT1, KLF4, NXT1	CD16 Mono C1Q+	down	66	15	200	7.5	MSigDB_Hallmark_2020.gmt
BILE ACID METABOLISM	0.377028	0.554892	-1.05418	ACSL1, PRDX5, RXRA, IDH1, ATXN1, SLC22A18, HSD17B4, PEX26, HSD17B11, ACSL5, IDH2	CD16 Mono C1Q+	down	67	11	112	9.82143	MSigDB_Hallmark_2020.gmt
REACTIVE OXYGEN SPECIES PATHWAY	0.283966	0.454345	-1.11749	TXN, ATOX1, G6PD, LSP1, SOD2, PRDX1, FES, SBNO2	CD16 Mono C1Q+	down	68	8	49	16.3265	MSigDB_Hallmark_2020.gmt
ADIPOGENESIS	0.209823	0.37302	-1.14421	DGAT1, UQCRQ, POR, UQCR10, PIM3, UQCR11, COX7B, SLC1A5, COX6A1, COX8A, ARAF, DDT, CYC1, COQ5, PREB, BCL6, NDUFAB1, SULT1A1, TANK, SDHC, STOM, ARL4A, IDH1, AK2, NMT1, CD36, PFKL	CD16 Mono C1Q+	down	69	27	200	13.5	MSigDB_Hallmark_2020.gmt
FATTY ACID METABOLISM	0.226802	0.375397	-1.14619	GLUL, S100A10, UBE2L6, MIF, ACSL1, LGALS1, HSP90AA1, PSME1, ALDH3A2, PCBD1, LDHA, SDHC, XIST, YWHAH, MCEE, IDH1, SDHA, CBR1, CD36, HSD17B4, SDHD, ACOT8, HSD17B11, ACSL5, DECR1, UROS, CD1D, DLD, ADSL, ELOVL5	CD16 Mono C1Q+	down	70	30	158	18.9873	MSigDB_Hallmark_2020.gmt
IL-2/STAT5 SIGNALING	0.199808	0.370184	-1.17384	IFITM3, PLSCR1, IL3RA, MXD1, BATF3, SLC1A5, TLR7, GPR65, PIM1, MAP3K8, MAPKAPK2, CAPG	CD16 Mono C1Q+	down	71	12	199	6.03015	MSigDB_Hallmark_2020.gmt
HYPOXIA	0.187231	0.370184	-1.18225	CDKN1A, S100A4, PLAC8, IER3, TNFAIP3, MIF, CXCR4, PIM1, PRDX5, JMJD6, PLAUR, HSPA5, PGK1, LDHA, GAA, DDIT4, ISG20, TPI1, DDIT3, FOSL2, CITED2, MT2A, PFKL, TPST2, ENO1, PDK3, ANXA2, HMOX1, GALK1	CD16 Mono C1Q+	down	72	29	200	14.5	MSigDB_Hallmark_2020.gmt
MYOGENESIS	0.200516	0.370184	-1.19418	CDKN1A, ACSL1, SIRT2, LSP1, ATP6AP1, BAG1, GSN, CFD, PLXNB2, GAA, SORBS3, TSC2, FDPS, CD36	CD16 Mono C1Q+	down	73	14	200	7	MSigDB_Hallmark_2020.gmt
PPEROXISOME	0.195477	0.370184	-1.19704	TSPO, MVP, ACSL1, HRAS, PRDX5, SOD2, PRDX1, YWHAH, IDH1, ATXN1, FDPS, HSD17B4, ACOT8, HSD17B11, CTBP1, ACSL5, IDH2, BCL10, ELOVL5	CD16 Mono C1Q+	down	74	19	104	18.2692	MSigDB_Hallmark_2020.gmt
GLYCOLYSIS	0.165674	0.370184	-1.21089	TXN, IER3, MIF, FKBP4, CXCR4, GMPPA, G6PD, PKM, LHPP, AKR1A1, HSPA5, VCAN, PGK1, LDHA, SDHC, DDIT4, ISG20, TPI1, CITED2, SRD5A3, POLR3K, IDH1	CD16 Mono C1Q+	down	75	22	200	11	MSigDB_Hallmark_2020.gmt
TNF-ALPHA SIGNALING VIA NF-KB	0.130246	0.347322	-1.23214	CDKN1A, TNFAIP2, IER3, MARCKS, MXD1, ETS2, SLC2A6, TNFAIP3, KDM6B, NFKBIA, TAP1, CEBPB, MAP3K8, KLF9, LITAF, BCL2A1, BCL6, NINJ1, PLAUR, SOD2, NFKBIE, TANK, KLF10, CCL5, FOSL2, ICAM1, SNN, TNF, KLF4	CD16 Mono C1Q+	down	76	29	200	14.5	MSigDB_Hallmark_2020.gmt
WNT-BETA CATENIN SIGNALING	0.218668	0.374859	-1.2344	FZD1, CUL1, HDAC2, ADAM17, CTNNB1, TP53, HDAC5, RBPJ	CD16 Mono C1Q+	down	77	8	42	19.0476	MSigDB_Hallmark_2020.gmt
P53 PATHWAY	0.129503	0.347322	-1.23581	CDKN1A, VAMP8, S100A4, IER3, MXD1, S100A10, TAP1, SESN1, HRAS, BAX, EI24, PCNA, NINJ1, RXRA, PLXNB2, DDIT4, BAK1, CASP1, STOM, DDIT3, CCNK, KLF4, ZMAT3, PTPRE, HMOX1, RAP2B, MKNK2, MDM2, TP53, IFI30, CCND3, CTSD	CD16 Mono C1Q+	down	78	32	200	16	MSigDB_Hallmark_2020.gmt
OXIDATIVE PHOSPHORYLATION	0.0985689	0.315421	-1.24572	UQCRQ, COX5B, POR, NDUFA3, UQCR10, ATP6V1G1, NDUFS6, ATP5MF, UQCR11, NDUFB2, COX7B, NDUFS8, COX6A1, BAX, COX8A, TOMM22, TCIRG1, TOMM70, SLC25A11, CYC1, ATP6AP1, ATP5F1E, NDUFA1, CYB5R3, NDUFAB1, LDHA, SDHC, COX7A2, ATP6V1F, ATP5PF, IDH1, COX6C, SDHA, NDUFB1, ATP6V0B	CD16 Mono C1Q+	down	79	35	200	17.5	MSigDB_Hallmark_2020.gmt
IL-6/JAK/STAT3 SIGNALING	0.120343	0.347322	-1.3012	CD14, TNFRSF1A, IL3RA, STAT2, TYK2, CSF2RA, STAT1, CSF3R, PIM1, MAP3K8, BAK1, TNF, PTPN2, IL12RB1, CD36, CSF2RB	CD16 Mono C1Q+	down	80	16	87	18.3908	MSigDB_Hallmark_2020.gmt
XENOBIOTIC METABOLISM	0.0639769	0.267325	-1.37976	TNFRSF1A, ETS2, BLVRB, POR, PGD, SLC1A5, DDT, CNDP2, TMEM176B, NINJ1, ADH5, GSTO1, PSMB10, MTHFD1, IDH1, HPRT1, SPINT2, NMT1, CBR1, MT2A, CD36, ATP2A2	CD16 Mono C1Q+	down	81	22	200	11	MSigDB_Hallmark_2020.gmt
PI3K/AKT/MTOR SIGNALING	0.0668313	0.267325	-1.38519	CDKN1A, TNFRSF1A, CALR, STAT2, CXCR4, HRAS, HSP90B1, SLA, MAPKAP1, CFL1, RAC1, MKNK1, DDIT3, CSNK2B, PPP1CA, TSC2, PFN1, ARHGDIA, MKNK2, RIT1, UBE2D3, GRK2, CDK4	CD16 Mono C1Q+	down	82	23	105	21.9048	MSigDB_Hallmark_2020.gmt
CHOLESTEROL HOMEOSTASIS	0.0835704	0.286527	-1.39595	PLSCR1, S100A11, ATF5, FBXO6, PLAUR, PMVK, LGALS3, FDPS, PDK3, CTNNB1	CD16 Mono C1Q+	down	83	10	74	13.5135	MSigDB_Hallmark_2020.gmt
MTORC1 SIGNALING	0.0322337	0.171913	-1.42591	CDKN1A, CALR, DDX39A, CXCR4, PSMA4, G6PD, RPA1, CFP, SLC1A5, HSP90B1, EEF1E1, HSPE1, SLA, HSPA5, PGK1, LDHA, PRDX1, SDF2L1, DDIT4, TPI1, DDIT3, SLC9A3R1, IDH1, PSMD14, HPRT1, NMT1, MTHFD2L, FKBP2, PSMA3, PFKL, ATP2A2, ENO1, RPN1, RIT1, UBE2D3, GMPS, NAMPT, STIP1, IFI30, NFYC, CACYBP, EDEM1, HMGCR, SRD5A1, HSPA4, ATP6V1D, MTHFD2, ITGB2, ELOVL5, PSMD12, GCLC, GLA, ADIPOR2, TFRC, GLRX, PPP1R15A, SQSTM1, GAPDH, SEC11A, IDI1, TES, GSR, CORO1A	CD16 Mono C1Q+	down	84	63	200	31.5	MSigDB_Hallmark_2020.gmt
NOTCH SIGNALING	0.0784093	0.286527	-1.44903	FZD1, TCF7L2, CUL1, MAML2, SKP1, NOTCH2, ARRB1, PSENEN	CD16 Mono C1Q+	down	85	8	32	25	MSigDB_Hallmark_2020.gmt
ALLOGRAFT REJECTION	0.0213371	0.128023	-1.52746	TIMP1, IRF7, B2M, EIF5A, HLA-DMA, HLA-DMB, C2, CD74, HLA-DRA, TAP1, HLA-A, TAPBP, CFP, STAT1, GBP2, LY86, GPR65, CAPG, TAP2, NME1, IFNAR2, CCL5, PSMB10, HLA-DQA1, ICAM1, FCGR2B, NLRP3, TNF, IL12RB1, CSK	CD16 Mono C1Q+	down	86	30	200	15	MSigDB_Hallmark_2020.gmt
APOPTOSIS	0.00572155	0.0457724	-1.66896	IFITM3, TIMP1, CDKN1A, TSPO, HSPB1, CD14, IER3, TAP1, BCAP31, BAX, PSEN1, DAP, PEA15, GSN, SOD2, DNAJC3, ISG20, CASP1, DDIT3, LGALS3, TNF, PPP3R1, PPT1, DPYD, TIMP2, CTNNB1, HMOX1, GNA15, RELA, IL1B, GADD45B, SLC20A1, RHOB, HGF	CD16 Mono C1Q+	down	87	34	161	21.118	MSigDB_Hallmark_2020.gmt
INFLAMMATORY RESPONSE	0.00105294	0.0126352	-1.82644	TIMP1, CDKN1A, LY6E, CD14, IFITM1, BST2, IRF7, C3AR1, MXD1, P2RX7, FPR1, MSR1, EIF2AK2, NFKBIA, TAPBP, CSF3R, PSEN1, PLAUR, CD55, AHR, PTGIR, CCL5, ICAM1, NLRP3	CD16 Mono C1Q+	down	88	24	200	12	MSigDB_Hallmark_2020.gmt
COAGULATION	0.00335334	0.032192	-1.86631	TIMP1, C1QA, WDR1, C2, CTSB, SIRT2, RABIF, GNB2, GSN, RAC1, CFD	CD16 Mono C1Q+	down	89	11	138	7.97101	MSigDB_Hallmark_2020.gmt
COMPLEMENT	8.13312e-05	0.0013013	-1.96819	LAP3, TIMP1, C1QC, S100A12, PLSCR1, PSMB9, IRF7, C1QA, ATOX1, C2, CTSB, GCA, LIPA, TNFAIP3, FCN1, CEBPB, RABIF, GNB2, HSPA1A, PIM1, PSEN1, CPM, CALM3, PPP4C, PRCP, PLAUR, HSPA5, CD55, CASP1, S100A9, CCL5, VCPIP1	CD16 Mono C1Q+	down	90	32	200	16	MSigDB_Hallmark_2020.gmt
INTERFERON GAMMA RESPONSE	1.70934e-15	8.20484e-14	-2.57413	EPSTI1, PSME2, IFITM3, LAP3, IFI35, CDKN1A, IFI44L, LY6E, PLSCR1, ISG15, PSMB9, MX1, MVP, VAMP8, TNFAIP2, BST2, IFI44, FCGR1A, IRF7, B2M, STAT2, HLA-DRB1, HLA-DMA, PARP12, MX2, VAMP5, HLA-B, SECTM1, CD74, FPR1, EIF4E3, UBE2L6, IFIT3, EIF2AK2, TNFAIP3, APOL6, NFKBIA, TAP1, IRF5, HLA-A, TAPBP, PSME1, STAT1, IFIT1, CMPK2, XAF1, PIM1, PSMB2, IFNAR2, IFITM2, SOD2, NLRC5, PSMB8, OAS3, ISG20, CASP1, CCL5, TRIM26, PSMB10, HLA-DQA1, ICAM1, ARL4A	CD16 Mono C1Q+	down	91	62	200	31	MSigDB_Hallmark_2020.gmt
INTERFERON ALPHA RESPONSE	2.45978e-12	5.90347e-11	-2.5993	EPSTI1, PSME2, IFITM3, LAP3, IFI35, IFI44L, LY6E, PLSCR1, ISG15, PSMB9, PARP9, MX1, IFITM1, BST2, IFI44, IRF7, B2M, STAT2, PARP12, CD74, SAMD9, UBE2L6, IFIT3, EIF2AK2, TAP1, PSME1, GBP2, CMPK2	CD16 Mono C1Q+	down	92	28	97	28.866	MSigDB_Hallmark_2020.gmt
MYC TARGETS V2	0.0163324	0.130659	1.56625	NPM1, MPHOSPH10, NOP56, HSPD1, FARSA, GRWD1, DUSP2	cDC2 CD14+	up	93	7	58	12.069	MSigDB_Hallmark_2020.gmt
TNF-ALPHA SIGNALING VIA NF-KB	0.00568679	0.0571216	1.53048	EIF1, IL1B, BTG1, NR4A2, NR4A1, NFKBIA, BCL3, CD83, IER3, SOCS3, CD44, NFKB2, TIPARP, RNF19B, ATP2B1, JUN, BTG2, TRIB1, IER2, PLAUR, IER5, DUSP1, KLF10, RHOB, CCNL1, PNRC1, TNFAIP8, IL18, FOSB, BIRC3, DUSP2, EHD1, RELB, FOS	cDC2 CD14+	up	94	34	200	17	MSigDB_Hallmark_2020.gmt
COAGULATION	0.0343975	0.191906	1.49326	CTSH, LTA4H, FURIN, CAPN2, RABIF, ISCU, PREP, RAC1	cDC2 CD14+	up	95	8	138	5.7971	MSigDB_Hallmark_2020.gmt
FATTY ACID METABOLISM	0.10128	0.441947	1.23558	HSDL2, HADHB, APEX1, NTHL1, IDH3G, PCBD1, ERP29, FH, SUCLG2, HCCS, GABARAPL1, ECI1, ECH1, GCDH, OSTC, PRDX6, PDHA1, CD1D, HMGCS1, SUCLG1, ACSS1, ACADS, ACADVL, GRHPR, KMT5A, ACOX1, RAP1GDS1, LDHA, PDHB, ELOVL5	cDC2 CD14+	up	96	30	158	18.9873	MSigDB_Hallmark_2020.gmt
CHOLESTEROL HOMEOSTASIS	0.19605	0.47052	1.20595	ACTG1, ATF5, EBP, ECH1, PLAUR, HMGCR, PNRC1, GUSB, HMGCS1	cDC2 CD14+	up	97	9	74	12.1622	MSigDB_Hallmark_2020.gmt
OXIDATIVE PHOSPHORYLATION	0.0932317	0.441947	1.19816	MGST3, SLC25A3, HADHB, UQCRB, SLC25A5, SLC25A6, NDUFV1, COX7A2L, IDH3G, NDUFS4, COX11, ATP1B1, ETFB, FH, HCCS, ECI1, COX4I1, PDHX, ECH1, ATP5PD, SLC25A20, COX7C, ISCU, NDUFB5, ABCB7, PDHA1, ATP5MG, IMMT, ATP5PO, CYC1, SUCLG1, VDAC1, ATP5F1B, ACADVL, COX6B1, PDK4, FDX1, ATP6V0B, ATP6V1F, SURF1, ATP5F1A, VDAC2, GLUD1, LDHA, ATP6AP1, PDHB, COX5A, BAX, PMPCA, NDUFB3, TIMM50, ISCA1, RHOT2, UQCRC2	cDC2 CD14+	up	98	54	200	27	MSigDB_Hallmark_2020.gmt
MYC TARGETS V1	0.14581	0.47052	1.15488	NPM1, SLC25A3, RACK1, NAP1L1, APEX1, SSB, IMPDH2, EEF1B2, HNRNPA1, EIF3D, SRSF3, PABPC4, HPRT1, NOP56, HSPD1, KPNA2, RSL1D1, COPS5, SNRPD1, HDDC2, TARDBP, LSM2, SNRPD2	cDC2 CD14+	up	99	23	200	11.5	MSigDB_Hallmark_2020.gmt
ADIPOGENESIS	0.530968	0.772317	0.967967	PEMT, MGST3, VEGFB, TKT, ALDH2, TST, RTN3, PPP1R15B, IDH3G, ETFB, COQ5, PIM3, DHRS7, SLC27A1, ECH1, DHRS7B	cDC2 CD14+	up	100	16	200	8	MSigDB_Hallmark_2020.gmt
BILE ACID METABOLISM	0.509772	0.764657	0.963425	PEX16, PRDX5, HACL1, SLC22A18, PEX26, PEX1, GNPAT	cDC2 CD14+	up	101	7	112	6.25	MSigDB_Hallmark_2020.gmt
DNA REPAIR	0.684689	0.86487	0.903754	IMPDH2, MPC2, POLR1D, HPRT1, NME3, NUDT9, POLR2I, POLR3C, CSTF3, ERCC8, EIF1B, PNP, TSG101, AAAS, XPC, AK3, POLR2D, POLD3, AGO4, SURF1, RRM2B, ERCC1, NELFCD, TAF10, ERCC4, TAF12, BCAP31, NELFB	cDC2 CD14+	up	102	28	150	18.6667	MSigDB_Hallmark_2020.gmt
SPERMATOGENESIS	0.654459	0.849028	0.884744	SPATA6, PRKAR2A, TLE4, PEBP1, RAD17, DBF4, MLLT10, COIL	cDC2 CD14+	up	103	8	135	5.92593	MSigDB_Hallmark_2020.gmt
KRAS SIGNALING DN	0.723016	0.889866	0.827846	NR4A2, BTG2, CHST2, MEFV, COQ8A, RYR1, LFNG, CAMK1D, PTPRJ, SNN, VPS50, SKIL	cDC2 CD14+	up	104	12	200	6	MSigDB_Hallmark_2020.gmt
EPITHELIAL MESENCHYMAL TRANSITION	0.792445	0.92774	0.818077	EMP3, VIM, CD44, JUN, PLAUR, RHOB, P3H1, FUCA1, IL32	cDC2 CD14+	up	105	9	200	4.5	MSigDB_Hallmark_2020.gmt
PROTEIN SECRETION	0.88865	0.969112	0.787832	CLN5, GNAS, SCAMP1, IGF2R	cDC2 CD14+	up	106	4	96	4.16667	MSigDB_Hallmark_2020.gmt
HEME METABOLISM	0.940286	0.969112	0.762728	MGST3, HAGH, SIDT2, NFE2L1, CAST, FBXO34, RAD23A, BTG2, BMP2K, CIR1, CDC27, PGLS, ARL2BP, ATP6V0A1, CLIC2	cDC2 CD14+	up	107	15	200	7.5	MSigDB_Hallmark_2020.gmt
PPEROXISOME	0.948922	0.969112	0.700313	ITGB1BP1, PRDX5, ECH1, SLC25A19, PABPC1, GNPAT, ACOX1, SIAH1, ERCC1, ELOVL5, CLN8, FIS1, ECI2, CAT, RDH11	cDC2 CD14+	up	108	15	104	14.4231	MSigDB_Hallmark_2020.gmt
APICAL SURFACE	0.938618	0.969112	-0.606965	FLOT2, CRYBG1, LYN, NCOA6, APP, ADIPOR2	cDC2 CD14+	down	109	6	44	13.6364	MSigDB_Hallmark_2020.gmt
TGF-BETA SIGNALING	0.97631	0.97631	-0.610478	PPM1A, IFNGR2, RAB31, ARID4B, ID2	cDC2 CD14+	down	110	5	54	9.25926	MSigDB_Hallmark_2020.gmt
HYPOXIA	0.835253	0.932375	-0.820477	MT2A, S100A4, ALDOA, ENO1, IRS2, PGK1, HDLBP, PLAC8, VHL, CDKN1A, MYH9, TPI1, SAP30, PDK3, TPST2, HK1, PLIN2, PFKL, PIM1, ZNF292, HSPA5, NFIL3, GCNT2	cDC2 CD14+	down	111	23	200	11.5	MSigDB_Hallmark_2020.gmt
UV RESPONSE DN	0.772616	0.927139	-0.832676	GCNT1, PRKAR2B, CELF2, DYRK1A, ADD3, SRI, ANXA4, RUNX1, RASA2, MAPK14, NOTCH2, NIPBL, NEK7, SIPA1L1, MAP2K5	cDC2 CD14+	down	112	15	144	10.4167	MSigDB_Hallmark_2020.gmt
E2F TARGETS	0.821123	0.932375	-0.835594	LMNB1, PCNA, HMGB2, DEK, ORC2, CDKN1A, MTHFD2, RAD21, SLBP, SMC1A, TRA2B, SRSF2, SRSF1, USP1, SMC6, LBR, TP53, JPT1, CKS2, TMPO, DUT, CTCF, PRPS1, AK2, DCK, RAD50, POP7, DCTPP1	cDC2 CD14+	down	113	28	200	14	MSigDB_Hallmark_2020.gmt
P53 PATHWAY	0.651145	0.849028	-0.912751	TAP1, RHBDF2, UPP1, TAX1BP3, S100A4, RB1, FAS, PCNA, MDM2	cDC2 CD14+	down	114	9	200	4.5	MSigDB_Hallmark_2020.gmt
XENOBIOTIC METABOLISM	0.587819	0.806152	-0.935266	UPP1, MT2A, MAN1A1, PSMB10, FAS, GCLC, GSR, GCH1, ETS2, ACP1, IRF8, PGD, ALAS1, CES1, GSTM4, TMBIM6, SLC35B1, ACO2, IDH1, CYB5A, ID2, PTGES3, PINK1, KYNU, GCNT2, MCCC2, CASP6, DHRS1	cDC2 CD14+	down	115	28	200	14	MSigDB_Hallmark_2020.gmt
ANDROGEN RESPONSE	0.566975	0.800436	-0.935584	B2M, HOMER2, IDI1, SEC24D, GSR, GNAI3, PTK2B, ANKH	cDC2 CD14+	down	116	8	100	8	MSigDB_Hallmark_2020.gmt
G2-M CHECKPOINT	0.504091	0.764657	-0.974717	CUL1, MT2A, LMNB1, KPNB1, PML, E2F4, TFDP1, HIF1A, RAD21, UPF1, SMC1A, TRA2B, SRSF2, PAFAH1B1, SRSF1, LBR, SAP30, CUL4A, JPT1, CKS2, TMPO, HNRNPU, TLE3, CTCF, CHMP1A, MAPK14, NOTCH2, MTF2, HMGN2	cDC2 CD14+	down	117	29	200	14.5	MSigDB_Hallmark_2020.gmt
KRAS SIGNALING UP	0.47117	0.753872	-0.988402	RETN, PSMB8, LCP1, MPZL2, LY96, NIN, ADAM17, PECAM1, SATB1, IRF8, ANKH, EVI5, MAP4K1, LAT2	cDC2 CD14+	down	118	14	200	7	MSigDB_Hallmark_2020.gmt
UNFOLDED PROTEIN RESPONSE	0.438466	0.725737	-1.00739	CALR, CEBPB, SSR1, YWHAZ, ERN1, ATF4, GOSR2, MTHFD2, CXXC1, PDIA6, ATP6V0D1, CNOT2, NHP2, EDEM1, EXOSC5, EXOSC2, DCTN1, DCP1A, EIF4G1	cDC2 CD14+	down	119	19	113	16.8142	MSigDB_Hallmark_2020.gmt
IL-2/STAT5 SIGNALING	0.395383	0.6778	-1.0279	IFITM3, GLIPR2, GBP4, TNFSF10, SWAP70, BATF, PLSCR1, SYT11, LRRC8C	cDC2 CD14+	down	120	9	199	4.52261	MSigDB_Hallmark_2020.gmt
MYOGENESIS	0.388253	0.6778	-1.03919	TPM3, RB1, LSP1, CDKN1A, MYH9, PLXNB2, TNNI2, PRNP, GABARAPL2, MEF2C, VIPR1	cDC2 CD14+	down	121	11	200	5.5	MSigDB_Hallmark_2020.gmt
MITOTIC SPINDLE	0.371063	0.6778	-1.04031	NEDD9, LMNB1, AKAP13, YWHAE, ACTN4, KLC1, CD2AP, NIN, TSC1, RABGAP1, PREX1, TUBGCP3, ARF6, EPB41L2, MYH9, CDC42, SMC1A, DST, STK38L, PAFAH1B1, CLIP1, FLNA, RANBP9	cDC2 CD14+	down	122	23	199	11.5578	MSigDB_Hallmark_2020.gmt
MTORC1 SIGNALING	0.267974	0.526342	-1.08984	PSMA4, CALR, ALDOA, ENO1, IDI1, SSR1, PSMA3, GCLC, PGK1, GSR, RPN1, UFM1, SLA, ATP5MC1, PSMC4, ADD3, CDKN1A, ACTR2, MTHFD2, TPI1, ATP6V1D, RAB1A, EDEM1, FKBP2, ETF1, GGA2, TBK1, NFYC, IDH1	cDC2 CD14+	down	123	29	200	14.5	MSigDB_Hallmark_2020.gmt
