## Supplemental Table 5 for "Myeloma and therapy reshape the bone marrow niche to durably constrain immune reconstitution and vaccine responsiveness" (part 72 of 152)

### Sheet: H_fgsea_EI_vs_ASCT60d (continued)
pathway	pval	padj	NES	leadingEdge	celltype	group	pID	lesize	gsize	propGenes	gmt_db
UV RESPONSE UP	0.251399	0.524658	-1.11444	IRF1, TAP1, HLA-F, ALDOA, STARD3, TGFBRAP1, BID, RPN1, GCH1, GLS, PRPF3, RXRB, ALAS1, TMBIM6, GRPEL1, EIF5, AGO2, DDX21, HNRNPU, DGAT1, CCND3, STIP1, SOD2	cDC2 CD14+	down	124	23	158	14.557	MSigDB_Hallmark_2020.gmt
APICAL JUNCTION	0.223822	0.506001	-1.14867	PTK2, FYB1, ZYX, VCAN, ACTB, ACTN4, MPZL2, HADH, CNN2, TSC1, PECAM1, EPB41L2, MYH9, RRAS, PFN1, YWHAH, CTNNA1, SYMPK	cDC2 CD14+	down	125	18	200	9	MSigDB_Hallmark_2020.gmt
ESTROGEN RESPONSE EARLY	0.231917	0.506001	-1.14901	MYOF, NADSYN1, JAK2, SH3BP5, NRIP1, RAB31, TGIF2, ADD3	cDC2 CD14+	down	126	8	200	4	MSigDB_Hallmark_2020.gmt
HEDGEHOG SIGNALING	0.274137	0.526342	-1.16815	PML, ETS2, MYH9, TLE3	cDC2 CD14+	down	127	4	36	11.1111	MSigDB_Hallmark_2020.gmt
GLYCOLYSIS	0.181649	0.47052	-1.17136	EXT2, TXN, ALDOA, ENO1, VCAN, IRS2, GCLC, ME2, PGK1, HDLBP, GOT2, PKM, PSMC4, TPI1, SAP30, PDK3, IDH1, CYB5A, G6PD, PRPS1, ZNF292, HSPA5, PMM2, GLCE, GMPPA, CASP6, CHST12	cDC2 CD14+	down	128	27	200	13.5	MSigDB_Hallmark_2020.gmt
PI3K/AKT/MTOR SIGNALING	0.193724	0.47052	-1.18029	STAT2, CALR, PIN1, CLTC, AKT1S1, SLA, SMAD2, UBE2N, CDKN1A, CFL1, ACTR2, MYD88, PFN1, TBK1, MAPK1, RALB, PIKFYVE, YWHAB, PRKAG1, RIPK1, ITPR2, RAF1, THEM4	cDC2 CD14+	down	129	23	105	21.9048	MSigDB_Hallmark_2020.gmt
ESTROGEN RESPONSE LATE	0.173243	0.47052	-1.19958	MYOF, SNX10, PRKAR2B, HOMER2, JAK2, BATF, NRIP1, RAB31, ADD3	cDC2 CD14+	down	130	9	200	4.5	MSigDB_Hallmark_2020.gmt
IL-6/JAK/STAT3 SIGNALING	0.175419	0.47052	-1.2168	STAT1, IRF1, STAT2, FAS, IFNGR2, PIK3R5, TYK2, STAT3, IRF9, MYD88, CSF3R	cDC2 CD14+	down	131	11	87	12.6437	MSigDB_Hallmark_2020.gmt
INFLAMMATORY RESPONSE	0.122056	0.47052	-1.23819	IRF1, CCL5, TNFSF10, IL15, TAPBP, SLC31A2, IRF7, LY6E, IFNGR2, PIK3R5, RNF144B, GCH1, EIF2AK2, P2RX7, CDKN1A, HIF1A, GNAI3, CSF3R, BST2, SRI, TLR2, SELENOS, NOD2, RIPK2, LCP2, CYBB, SEMA4D, CALCRL	cDC2 CD14+	down	132	28	200	14	MSigDB_Hallmark_2020.gmt
REACTIVE OXYGEN SPECIES PATHWAY	0.129425	0.47052	-1.28227	TXN, LSP1, IPCEF1, GCLC, GSR, MGST1, HHEX, PRNP, SELENOS, G6PD, SOD2, ATOX1	cDC2 CD14+	down	133	12	49	24.4898	MSigDB_Hallmark_2020.gmt
NOTCH SIGNALING	0.156052	0.47052	-1.29646	CUL1, SAP30, FBXW11, NOTCH2, RBX1, ARRB1, SKP1	cDC2 CD14+	down	134	7	32	21.875	MSigDB_Hallmark_2020.gmt
APOPTOSIS	0.0305571	0.191906	-1.39617	IRF1, IFITM3, NEDD9, TAP1, PTK2, TNFSF10, CASP7, FAS, PAK1, PLCB2, HMGB2, BID, GSR, GCH1, SATB1, CDKN1A	cDC2 CD14+	down	135	16	161	9.93789	MSigDB_Hallmark_2020.gmt
ALLOGRAFT REJECTION	0.00595017	0.0571216	-1.54544	STAT1, CCL5, B2M, TAP1, GBP2, FYB1, GCNT1, IL15, WAS, TAPBP, TAP2, LY75, HLA-A, IRF7, JAK2, HLA-E, PSMB10, FAS, IFNGR2, CD47, FCGR2B	cDC2 CD14+	down	136	21	200	10.5	MSigDB_Hallmark_2020.gmt
WNT-BETA CATENIN SIGNALING	0.0359823	0.191906	-1.55632	CUL1, HDAC2, ADAM17, TP53, NUMB	cDC2 CD14+	down	137	5	42	11.9048	MSigDB_Hallmark_2020.gmt
COMPLEMENT	0.00111747	0.0178795	-1.67887	PSMB9, IRF1, CCL5, LAP3, WAS, IRF7, JAK2, CASP7, CEBPB, PLSCR1, ERAP2, VCPIP1, FCN1, PIK3R5, APOBEC3G, USP8, GNGT2, GNAI3, GCA, GNB4, PFN1	cDC2 CD14+	down	138	21	200	10.5	MSigDB_Hallmark_2020.gmt
INTERFERON GAMMA RESPONSE	8.73012e-24	4.19046e-22	-2.79605	STAT1, PSMB9, PSME2, IRF1, SAMD9L, IFITM3, APOL6, CCL5, B2M, TAP1, UBE2L6, OGFR, NLRC5, PARP14, GBP4, TNFSF10, LAP3, EPSTI1, UPP1, IL15, MX1, MT2A, PSME1, STAT2, RNF213, TAPBP, VAMP5, FCGR1A, SP110, PSMB8, HLA-A, XAF1, IRF7, JAK2, LY6E, ITGB7, OAS2, PSMB10, CASP7, FAS, ISG15, TRIM21, IFI44, PLSCR1, ADAR, PSMA3, HLA-B, PML, DDX60, STAT3, SECTM1, GCH1, PSMA2, SAMHD1, EIF2AK2, IRF9, CDKN1A, MTHFD2, MYD88, HIF1A, EIF4E3, IFI35, IRF8, BST2, MVP, SRI	cDC2 CD14+	down	139	66	200	33	MSigDB_Hallmark_2020.gmt
INTERFERON ALPHA RESPONSE	3.99988e-20	9.59971e-19	-2.85178	PSMB9, PSME2, IRF1, SAMD9L, IFITM3, B2M, TAP1, UBE2L6, GBP2, LPAR6, OGFR, PARP14, GBP4, LAP3, EPSTI1, IL15, MX1, PSME1, STAT2, PARP9, SP110, PSMB8, IRF7, LY6E, ISG15, TRIM21, IFI44, PLSCR1, ADAR, PSMA3, SAMD9, DDX60, NUB1, CD47, HLA-C, OAS1, EIF2AK2, IRF9	cDC2 CD14+	down	140	38	97	39.1753	MSigDB_Hallmark_2020.gmt
UV RESPONSE DN	0.0075167	0.0483217	1.77124	CDKN1B, PHF3, DBP, MGMT, ARHGEF9, ADD3, RASA2, YTHDC1, NIPBL, SYNE1, ATRX, MYC, PTEN, TGFBR3, CELF2, DUSP1, CITED2	CD56br NK	up	141	17	144	11.8056	MSigDB_Hallmark_2020.gmt
E2F TARGETS	0.169428	0.544592	1.1933	CBX5, NAP1L1, CDKN1B, HMGB2, SMC3, PNN, PRKDC, RBBP7, LUC7L3, LBR, DNMT1, NBN, DUT, STAG1, PSIP1, TMPO, SSRP1, DEK, MYC	CD56br NK	up	142	19	200	9.5	MSigDB_Hallmark_2020.gmt
PPEROXISOME	0.552198	0.972683	0.933814	PABPC1, ECI2, SMARCC1, ABCB1, BCL10, SOD1, RDH11	CD56br NK	up	143	7	104	6.73077	MSigDB_Hallmark_2020.gmt
HEME METABOLISM	0.569829	0.972683	0.931753	BTG2, GYPC, SDCBP, BNIP3L, TFDP2, DAAM1	CD56br NK	up	144	6	200	3	MSigDB_Hallmark_2020.gmt
HYPOXIA	0.60093	0.972683	0.916629	RORA, BCL2, CDKN1B, ZNF292, ETS1, CCNG2, BNIP3L, IDS, GLRX	CD56br NK	up	145	9	200	4.5	MSigDB_Hallmark_2020.gmt
KRAS SIGNALING UP	0.593116	0.972683	0.911993	GYPC, ETS1, ABCB1, GLRX, SATB1, CCND2, CXCR4, CTSS, WDR33	CD56br NK	up	146	9	200	4.5	MSigDB_Hallmark_2020.gmt
SPERMATOGENESIS	0.641583	0.972683	0.865279	ZC3H14, CSNK2A2, GMCL1	CD56br NK	up	147	3	135	2.22222	MSigDB_Hallmark_2020.gmt
MITOTIC SPINDLE	0.734944	0.972683	0.863404	CEP57, PCM1, UXT, SMC3, NCK2, ARFGEF1, ARHGAP5, RALBP1, RASA2	CD56br NK	up	148	9	199	4.52261	MSigDB_Hallmark_2020.gmt
MTORC1 SIGNALING	0.918033	0.987001	0.776899	BTG2, SKAP2, UCHL5, TXNRD1	CD56br NK	up	149	4	200	2	MSigDB_Hallmark_2020.gmt
PROTEIN SECRETION	0.884104	0.987001	0.758778	SNX2, GOLGA4, ARFGEF1, TPD52, RAB9A, MAPK1, IGF2R, SOD1, ARCN1	CD56br NK	up	150	9	96	9.375	MSigDB_Hallmark_2020.gmt
MYC TARGETS V1	0.999538	0.999538	0.630374	NAP1L1, RSL1D1, EIF3D, PABPC1, SMARCC1, EEF1B2, DUT, RACK1, APEX1, HDDC2, EIF1AX, CLNS1A, DEK, GNL3, MYC	CD56br NK	up	151	15	200	7.5	MSigDB_Hallmark_2020.gmt
TGF-BETA SIGNALING	0.973233	0.999538	0.568123	KLF10, TGFBR1, XIAP, APC, FNTA, TRIM33, SKIL, ID2, JUNB	CD56br NK	up	152	9	54	16.6667	MSigDB_Hallmark_2020.gmt
WNT-BETA CATENIN SIGNALING	0.977668	0.999538	-0.492831	RBPJ, ADAM17, TP53, TCF7	CD56br NK	down	153	4	42	9.52381	MSigDB_Hallmark_2020.gmt
BILE ACID METABOLISM	0.883745	0.987001	-0.649688	IDH2, OPTN, PEX16, HSD17B4, SCP2	CD56br NK	down	154	5	112	4.46429	MSigDB_Hallmark_2020.gmt
P53 PATHWAY	0.921201	0.987001	-0.69416	S100A10, S100A4, TAP1, MKNK2, VAMP8, FBXW7, MXD4, PRMT2, ADA, STOM, CTSD	CD56br NK	down	155	11	200	5.5	MSigDB_Hallmark_2020.gmt
DNA REPAIR	0.920879	0.987001	-0.709568	PDE6G, GUK1, ALYREF, BCAP31, POLR2H, SRSF6, NT5C, SUPT4H1, HPRT1, ADA, NCBP2, RBX1, MPG, DGUOK, POLE4, TP53, NME3, POLR2J, DAD1, RPA3, POLR2A, VPS28, EDF1, GTF2B	CD56br NK	down	156	24	150	16	MSigDB_Hallmark_2020.gmt
MYC TARGETS V2	0.778146	0.972683	-0.760077	TCOF1, DUSP2, NOP56, WDR43, DCTPP1, MRTO4, CBX3, IMP4, SRM	CD56br NK	down	157	9	58	15.5172	MSigDB_Hallmark_2020.gmt
G2-M CHECKPOINT	0.829241	0.987001	-0.774594	HIF1A, CDC25B, MT2A, JPT1	CD56br NK	down	158	4	200	2	MSigDB_Hallmark_2020.gmt
APICAL JUNCTION	0.765187	0.972683	-0.792491	B4GALT1, TSPAN4, ACTB, ACTN4, GNAI2, CNN2, RAC2, CAP1, PFN1, VCL, MYH9, RSU1, TIAL1	CD56br NK	down	159	13	200	6.5	MSigDB_Hallmark_2020.gmt
TNF-ALPHA SIGNALING VIA NF-KB	0.772818	0.972683	-0.807571	LITAF, B4GALT1, CD69, TAP1, IRF1, CCL5, BHLHE40, DUSP2, MAP3K8, GPR183, CEBPB, MAFF	CD56br NK	down	160	12	200	6	MSigDB_Hallmark_2020.gmt
REACTIVE OXYGEN SPECIES PATHWAY	0.699229	0.972683	-0.824424	SELENOS, ATOX1, FES, CDKN2D, G6PD, NDUFA6	CD56br NK	down	161	6	49	12.2449	MSigDB_Hallmark_2020.gmt
UNFOLDED PROTEIN RESPONSE	0.721654	0.972683	-0.835255	CALR, BANF1, HSPA5, LSM4, EXOSC1, CEBPB, NOP56, SEC11A, EIF4E, HERPUD1, NHP2, POP4, PDIA6, ATP6V0D1, SSR1, FUS, EIF4G1, SERP1, SEC31A, SPCS1	CD56br NK	down	162	20	113	17.6991	MSigDB_Hallmark_2020.gmt
MYOGENESIS	0.648246	0.972683	-0.858657	NCAM1, BHLHE40, SYNGR2, FLII, BIN1, IFRD1, GSN, TPM3, MYH9	CD56br NK	down	163	9	200	4.5	MSigDB_Hallmark_2020.gmt
UV RESPONSE UP	0.673364	0.972683	-0.863566	TAP1, FURIN, IRF1, RPN1, POLR2H, TMBIM6, AP2S1, CLTB, ACAA1, PSMC3, DNAJA1, DDX21, ARRB2, POLE3	CD56br NK	down	164	14	158	8.86076	MSigDB_Hallmark_2020.gmt
ADIPOGENESIS	0.654903	0.972683	-0.877939	UCP2, UQCRQ, COX8A, COX7B, UQCR11, SDHC, MTCH2, ECHS1, UQCRC1, REEP5, ETFB, IMMT, STOM, COX6A1, UQCR10	CD56br NK	down	165	15	200	7.5	MSigDB_Hallmark_2020.gmt
ESTROGEN RESPONSE LATE	0.586813	0.972683	-0.914146	JAK2, TIAM1, IGFBP4, ISG20, PTPN6, IDH2, TSTA3, DUSP2, ABHD2, HPRT1	CD56br NK	down	166	10	200	5	MSigDB_Hallmark_2020.gmt
ESTROGEN RESPONSE EARLY	0.584399	0.972683	-0.915146	JAK2, B4GALT1, TIAM1, IGFBP4, BHLHE40, ABHD2	CD56br NK	down	167	6	200	3	MSigDB_Hallmark_2020.gmt
FATTY ACID METABOLISM	0.390821	0.879348	-1.04446	S100A10, PSME1, UBE2L6, CBR1, GABARAPL1, LGALS1, SDHC, ACADVL, ECHS1, MIF, HADHB	CD56br NK	down	168	11	158	6.96203	MSigDB_Hallmark_2020.gmt
ANDROGEN RESPONSE	0.381171	0.879348	-1.05724	B2M, B4GALT1, SRP19, INPP4B, ARID5B, ABHD2, SLC38A2, UBE2I, DBI, AKT1	CD56br NK	down	169	10	100	10	MSigDB_Hallmark_2020.gmt
PI3K/AKT/MTOR SIGNALING	0.295267	0.738169	-1.11871	CALR, STAT2, TIAM1, IL2RG, CFL1, MKNK2, ARHGDIA, MAPKAP1, ARF1, AKT1, NFKBIB, PPP1CA, EIF4E, PFN1, GRK2, CSNK2B, PIN1, ARPC3, YWHAB, THEM4	CD56br NK	down	170	20	105	19.0476	MSigDB_Hallmark_2020.gmt
GLYCOLYSIS	0.2811	0.738169	-1.1321	B4GALT1, ISG20, HSPA5, TPI1, FUT8, SDHC, TSTA3, AKR1A1, MIF, G6PD, SLC16A3, ENO1, PGAM1, CHST2, LDHA, PKM, B3GAT3	CD56br NK	down	171	17	200	8.5	MSigDB_Hallmark_2020.gmt
CHOLESTEROL HOMEOSTASIS	0.246404	0.710901	-1.20399	PLSCR1, S100A11, ANXA5	CD56br NK	down	172	3	74	4.05405	MSigDB_Hallmark_2020.gmt
KRAS SIGNALING DN	0.252765	0.710901	-1.20578	IFI44L, MX1, CLSTN3	CD56br NK	down	173	3	200	1.5	MSigDB_Hallmark_2020.gmt
EPITHELIAL MESENCHYMAL TRANSITION	0.104558	0.361932	-1.37684	IL32, TIMP1, IGFBP4, PPIB, LGALS1, FLNA	CD56br NK	down	174	6	200	3	MSigDB_Hallmark_2020.gmt
OXIDATIVE PHOSPHORYLATION	0.0176797	0.0864523	-1.45004	UQCRQ, NDUFA3, COX8A, TCIRG1, ATP5ME, COX7B, UQCR11, ATP5F1D, COX7A2, ATP5F1E, TOMM22, ATP6V0B, IDH2, SDHC, FXN, COX6B1, NDUFC2, ACADVL, ECHS1, NDUFA1, NDUFB1, UQCRC1, HADHB, ATP6V0E1, UQCRFS1, SLC25A11, NDUFA6, ETFB, IMMT, ACAA1, ATP5PF, VDAC1, NDUFA4, OXA1L, COX5B, COX6A1, NDUFB2, NDUFB6, UQCR10, NDUFB4, LDHA, ATP5MF, TIMM10	CD56br NK	down	175	43	200	21.5	MSigDB_Hallmark_2020.gmt
COAGULATION	0.0730756	0.274034	-1.46154	TIMP1, FURIN, ANXA1, LTA4H, MAFF, GSN, GNB2	CD56br NK	down	176	7	138	5.07246	MSigDB_Hallmark_2020.gmt
IL-6/JAK/STAT3 SIGNALING	0.0413156	0.169018	-1.53574	STAT1, STAT2, CD38, IRF9, IL2RG, IRF1, IL4R	CD56br NK	down	177	7	87	8.04598	MSigDB_Hallmark_2020.gmt
APOPTOSIS	0.0192116	0.0864523	-1.54149	IFITM3, TIMP1, TNFSF10, CD2, PRF1, CD69, CD38, CDC25B, HSPB1, ISG20, TAP1, ANXA1, IRF1, BCAP31	CD56br NK	down	178	14	161	8.69565	MSigDB_Hallmark_2020.gmt
XENOBIOTIC METABOLISM	0.0142724	0.0802823	-1.64231	PSMB10, MT2A, IGFBP4, CBR1, GABARAPL1, TMBIM6, DDAH2, HPRT1, CNDP2, ASL	CD56br NK	down	179	10	200	5	MSigDB_Hallmark_2020.gmt
COMPLEMENT	0.00211834	0.0158875	-1.74502	GZMK, TIMP1, PSMB9, PLSCR1, ERAP2, JAK2, GZMA, ATOX1, ITGAM, GATA3, CALM3, HSPA5, IRF1, CD55, FCER1G, GZMB, CCL5, ANXA5, LTA4H, IRF7, USP15	CD56br NK	down	180	21	200	10.5	MSigDB_Hallmark_2020.gmt
INFLAMMATORY RESPONSE	0.00156387	0.0140748	-1.79731	SELL, TIMP1, TNFSF10, IL10RA, LY6E, HIF1A, SELENOS, CD69, IFITM1, PTGER2, BST2, TAPBP, IRF1, CD55, IL4R, CCL5, IRF7	CD56br NK	down	181	17	200	8.5	MSigDB_Hallmark_2020.gmt
ALLOGRAFT REJECTION	0.00015613	0.00206903	-1.8522	STAT1, TIMP1, CD74, B2M, JAK2, PSMB10, GZMA, HLA-DRA, CD8A, HIF1A, CD2, PRF1, HLA-A, EIF5A, CXCR3, TAPBP, TAP1, SRGN, IL2RG, IL4R, GZMB, KLRD1, GBP2, CCL5, PTPN6, FLNA, TAP2, IRF7, HLA-DMA, GPR65	CD56br NK	down	182	30	200	15	MSigDB_Hallmark_2020.gmt
IL-2/STAT5 SIGNALING	0.000183914	0.00206903	-1.89754	TNFRSF18, IFITM3, SELL, GBP4, TNFSF10, PLSCR1, IL10RA, TNFRSF4, HOPX, TIAM1, PTGER2, FURIN, GABARAPL1, CTSZ, IL4R, CST7, BHLHE40, SYNGR2, CDC42SE2, GPR65, MAP3K8	CD56br NK	down	183	21	199	10.5528	MSigDB_Hallmark_2020.gmt
INTERFERON ALPHA RESPONSE	2.91195e-11	6.55189e-10	-2.33728	IFITM3, SELL, GBP4, CD74, PSMB9, IFI44L, PLSCR1, B2M, EPSTI1, STAT2, PSME2, LY6E, ISG15, MX1, HLA-C, IFITM1, PARP9, PSME1, BST2, ISG20, TAP1, UBE2L6, IRF9, IFITM2, IRF1, IL4R, GBP2, IFI35, IRF7	CD56br NK	down	184	29	97	29.8969	MSigDB_Hallmark_2020.gmt
INTERFERON GAMMA RESPONSE	6.16668e-18	2.77501e-16	-2.51388	IFITM3, STAT1, HLA-DRB1, GBP4, CD74, TNFSF10, PSMB9, IFI44L, PLSCR1, B2M, EPSTI1, JAK2, PSMB10, GZMA, IL10RA, STAT2, PSME2, LY6E, HIF1A, ISG15, MX1, CD69, CD38, HLA-B, XCL1, MT2A, PSME1, HLA-A, MVP, BST2, XAF1, ISG20, TAPBP, TAP1, UBE2L6, IRF9, IFITM2, ITGB7, RNF213, IRF1, IL4R, NLRC5, SAMHD1, CCL5, ARID5B, PTPN6, IFI35, IRF7, HLA-DMA, VAMP8	CD56br NK	down	185	50	200	25	MSigDB_Hallmark_2020.gmt
PROTEIN SECRETION	0.0200472	0.124413	1.5539	RAB9A, ARFGAP3, TMED10, M6PR, CD63, LMAN1, TPD52, COPB1, ARCN1, ARFGEF1, SOD1, RER1, ANP32E, IGF2R, RAB2A, TMED2, ATP1A1, RAB14, SNX2	CD8 MAIT	up	186	19	96	19.7917	MSigDB_Hallmark_2020.gmt
ESTROGEN RESPONSE EARLY	0.0530576	0.26661	1.46895	AQP3, NRIP1, BCL2, DYNLT3, FOS, FKBP5, BCL11B, FCMR	CD8 MAIT	up	187	8	200	4	MSigDB_Hallmark_2020.gmt
ESTROGEN RESPONSE LATE	0.0933454	0.26661	1.36032	NRIP1, PDCD4, BCL2, DYNLT3, FOS, PTPN6, DNAJC1, FKBP5	CD8 MAIT	up	188	8	200	4	MSigDB_Hallmark_2020.gmt
UNFOLDED PROTEIN RESPONSE	0.0871648	0.26661	1.33279	IMP3, NPM1, EIF4A1, TSPYL2, DDIT4, SPCS3, EIF2S1, SERP1, SPCS1, FUS, CNOT2, SDAD1, HSP90B1, DNAJC3, NOP56	CD8 MAIT	up	189	15	113	13.2743	MSigDB_Hallmark_2020.gmt
P53 PATHWAY	0.081373	0.26661	1.32853	BTG1, ISCU, FOS, PITPNC1, TXNIP, FAM162A, TSPYL2, SESN1, DDIT4, ZFP36L1, MKNK2, CCND3, CCND2, DEF6	CD8 MAIT	up	190	14	200	7	MSigDB_Hallmark_2020.gmt
COAGULATION	0.23212	0.408689	1.21412	ISCU, CAPN2	CD8 MAIT	up	191	2	138	1.44928	MSigDB_Hallmark_2020.gmt
MYC TARGETS V1	0.104043	0.26661	1.20993	RSL1D1, EEF1B2, HSP90AB1, NAP1L1, ABCE1, NPM1, CCT2, DUT, EIF4A1, PSMD7, PTGES3, HSPD1, CNBP, HNRNPU, EIF2S1, SSB, PSMC6, CCT7, HNRNPA1, PABPC1, UBA2, SRSF1, FAM120A	CD8 MAIT	up	192	23	200	11.5	MSigDB_Hallmark_2020.gmt
UV RESPONSE UP	0.234268	0.408689	1.15072	BTG1, AQP3, PSMC3, EIF5, FOS, TMBIM6	CD8 MAIT	up	193	6	158	3.79747	MSigDB_Hallmark_2020.gmt
E2F TARGETS	0.259169	0.408689	1.11931	CDKN1B, NAP1L1, EXOSC8, DUT, SMC1A, RAD21, LYAR, LBR, PSIP1, RPA2, DNMT1, EIF2S1	CD8 MAIT	up	194	12	200	6	MSigDB_Hallmark_2020.gmt
DNA REPAIR	0.351798	0.534212	1.05643	TAF9, POLR2K, DUT, GPX4, RPA2, SRSF6, COX17, SF3A3, TAF12, DAD1	CD8 MAIT	up	195	10	150	6.66667	MSigDB_Hallmark_2020.gmt
HYPOXIA	0.452952	0.663252	0.998178	BTG1, CDKN1B, BCL2, PNRC1, FOS, CXCR4, FAM162A, DDIT4, DUSP1, CITED2, ZNF292, ANXA2, MXI1, TPD52, PLIN2	CD8 MAIT	up	196	15	200	7.5	MSigDB_Hallmark_2020.gmt
REACTIVE OXYGEN SPECIES PATHWAY	0.488191	0.667194	0.971744	FTL, GPX4, SELENOS, PRNP, SOD1, LAMTOR5, GLRX, PRDX1	CD8 MAIT	up	197	8	49	16.3265	MSigDB_Hallmark_2020.gmt
UV RESPONSE DN	0.629117	0.78163	0.894853	CDKN1B, NR1D2, DUSP1, CITED2, YTHDC1, ANXA2, ADD3	CD8 MAIT	up	198	7	144	4.86111	MSigDB_Hallmark_2020.gmt
G2-M CHECKPOINT	0.783227	0.823393	0.833056	CDKN1B, SMC1A, RAD21, LBR, HMGN2, RPA2, PURA, HNRNPU, SRSF10, YTHDC1	CD8 MAIT	up	199	10	200	5	MSigDB_Hallmark_2020.gmt
MYC TARGETS V2	0.731127	0.810168	0.799677	NPM1, HSPD1	CD8 MAIT	up	200	2	58	3.44828	MSigDB_Hallmark_2020.gmt
HEME METABOLISM	0.899809	0.899809	-0.710534	UCP2, EPB41, PGLS, BSG, KLF3, RIOK3, YPEL5, GLRX5	CD8 MAIT	down	201	8	200	4	MSigDB_Hallmark_2020.gmt
ADIPOGENESIS	0.859189	0.880668	-0.761553	UCP2, COX7B, UQCRQ, UQCR10, TALDO1, UBC, RIOK3, IDH3G, CHCHD10, UQCR11, NDUFAB1, RTN3, COX6A1, NMT1, SUCLG1, ACAA2, DECR1	CD8 MAIT	down	202	17	200	8.5	MSigDB_Hallmark_2020.gmt
CHOLESTEROL HOMEOSTASIS	0.760098	0.820106	-0.764967	EBP, ETHE1, S100A11, CTNNB1, FDPS	CD8 MAIT	down	203	5	74	6.75676	MSigDB_Hallmark_2020.gmt
PPEROXISOME	0.705477	0.810168	-0.818602	CTBP1, IDH2, FIS1, GSTK1, ITGB1BP1, FDPS	CD8 MAIT	down	204	6	104	5.76923	MSigDB_Hallmark_2020.gmt
KRAS SIGNALING UP	0.713699	0.810168	-0.825649	ITGB2, TNFAIP3, IL10RA, DOCK2, PSMB8, LCP1, ERO1A	CD8 MAIT	down	205	7	200	3.5	MSigDB_Hallmark_2020.gmt
ANDROGEN RESPONSE	0.689002	0.810168	-0.846312	B2M, SLC38A2, DBI, IQGAP2, ELK4	CD8 MAIT	down	206	5	100	5	MSigDB_Hallmark_2020.gmt
GLYCOLYSIS	0.57497	0.73668	-0.920816	MIF, TPI1, LDHA, PGLS, ENO1, TALDO1	CD8 MAIT	down	207	6	200	3	MSigDB_Hallmark_2020.gmt
XENOBIOTIC METABOLISM	0.552504	0.730731	-0.931503	MT2A, PSMB10, CYFIP2, COMT	CD8 MAIT	down	208	4	200	2	MSigDB_Hallmark_2020.gmt
PI3K/AKT/MTOR SIGNALING	0.481882	0.667194	-0.979456	PFN1, PPP1CA, ARPC3, CALR, PRKCB, SMAD2	CD8 MAIT	down	209	6	105	5.71429	MSigDB_Hallmark_2020.gmt
TNF-ALPHA SIGNALING VIA NF-KB	0.25875	0.408689	-1.13574	IRF1, MAP3K8, LITAF, CD69, TNFAIP3, IER2, CCL5, NFKBIA, EHD1, GADD45B, BHLHE40	CD8 MAIT	down	210	11	200	5.5	MSigDB_Hallmark_2020.gmt
MITOTIC SPINDLE	0.256541	0.408689	-1.13827	FLNA, ARHGEF3, RHOF, EPB41, AKAP13, DOCK2, RICTOR, MYH9, NCK2, ACTN4, ARHGAP4, NCK1, CAPZB, ARF6, SSH2, ARHGDIA, CDC42, BIN1	CD8 MAIT	down	211	18	199	9.04523	MSigDB_Hallmark_2020.gmt
IL-2/STAT5 SIGNALING	0.195607	0.400995	-1.19856	MAP3K8, GBP4, TNFSF10, LTB, GADD45B, BHLHE40, MAPKAPK2, GLIPR2, CST7, IL10RA, AHNAK, IL2RB, EOMES	CD8 MAIT	down	212	13	199	6.53266	MSigDB_Hallmark_2020.gmt
EPITHELIAL MESENCHYMAL TRANSITION	0.20731	0.404749	-1.236	IL32, ITGB1, FLNA, TGFBR3, PPIB, TNFAIP3, GADD45B	CD8 MAIT	down	213	7	200	3.5	MSigDB_Hallmark_2020.gmt
MTORC1 SIGNALING	0.135665	0.327193	-1.23808	ITGB2, PSMA4, EBP, SDF2L1, CALR, TPI1, LDHA, BHLHE40, ENO1, SSR1, GAPDH, CTSC, PSMD14, ERO1A, ATP5MC1, RPN1, ARPC5L, GSR, SLC2A3, CACYBP, NMT1	CD8 MAIT	down	214	21	200	10.5	MSigDB_Hallmark_2020.gmt
FATTY ACID METABOLISM	0.166114	0.358457	-1.25369	MIF, PSME1, LDHA, IDH3G, XIST, SUCLG1, ACAA2, DECR1, YWHAH	CD8 MAIT	down	215	9	158	5.6962	MSigDB_Hallmark_2020.gmt
OXIDATIVE PHOSPHORYLATION	0.0919194	0.26661	-1.26944	NDUFB2, COX7B, ATP5F1E, BAX, NDUFA1, UQCRQ, LDHA, ATP5MC3, TIMM8B, ATP5PB, IDH2, UQCR10, COX5B, SLC25A5, ATP5F1C, ATP6V0B, NDUFV1, UQCRFS1, IDH3G, VDAC1, ATP5MC1, UQCR11, CYCS, SURF1, NDUFAB1, ATP5F1D, PHB2, ATP5MF, ATP5ME, COX6A1, LDHB, SUCLG1, COX6C, ACAA2, NDUFB4, ATP5F1A, DECR1	CD8 MAIT	down	216	37	200	18.5	MSigDB_Hallmark_2020.gmt
TGF-BETA SIGNALING	0.16328	0.358457	-1.3025	PPP1CA, CTNNB1, TGFB1, FKBP1A	CD8 MAIT	down	217	4	54	7.40741	MSigDB_Hallmark_2020.gmt
APOPTOSIS	0.103636	0.26661	-1.30666	IRF1, TNFSF10, TGFBR3, EBP, CD69, BAX, CD2, CYLD, GADD45B, CDC25B	CD8 MAIT	down	218	10	161	6.21118	MSigDB_Hallmark_2020.gmt
INFLAMMATORY RESPONSE	0.0942327	0.26661	-1.34291	IRF1, IFITM1, TNFSF10, LY6E, CD69, TAPBP, IL18RAP, CCL5, NFKBIA	CD8 MAIT	down	219	9	200	4.5	MSigDB_Hallmark_2020.gmt
APICAL JUNCTION	0.0762636	0.26661	-1.41698	ITGB1, PFN1, EVL, RHOF, FYB1, ACTB, ARPC2, RAC2, MYH9, ACTN4, TIAL1, ARHGEF6, YWHAH, MYL12B, MSN	CD8 MAIT	down	220	15	200	7.5	MSigDB_Hallmark_2020.gmt
MYOGENESIS	0.0212412	0.124413	-1.60937	ITGB1, GADD45B, BHLHE40, LSP1, TGFB1, MYH9, BAG1, FDPS	CD8 MAIT	down	221	8	200	4	MSigDB_Hallmark_2020.gmt
COMPLEMENT	0.00789783	0.0807587	-1.65434	GZMA, IRF1, PFN1, GNG2, CTSD, APOBEC3G, TNFAIP3, GZMK, CCL5, EHD1, WAS, ERAP2, PLEK, PPP4C, CTSC	CD8 MAIT	down	222	15	200	7.5	MSigDB_Hallmark_2020.gmt
IL-6/JAK/STAT3 SIGNALING	0.00984862	0.0807587	-1.68844	IRF1, MAP3K8, LTB, STAT1, ITGA4	CD8 MAIT	down	223	5	87	5.74713	MSigDB_Hallmark_2020.gmt
ALLOGRAFT REJECTION	1.61414e-05	0.000330899	-1.96853	GZMA, HLA-DRA, CD74, ITGB2, PSMB10, ITGAL, B2M, FLNA, TAPBP, IL18RAP, CD2, FYB1, LTB, CCL5, EIF5A, STAT1, WAS, CSK, PRKCB, CD28, TGFB1, IL2RB	CD8 MAIT	down	224	22	200	11	MSigDB_Hallmark_2020.gmt
INTERFERON ALPHA RESPONSE	6.02358e-05	0.000823222	-2.00446	CD74, IRF1, IFITM1, GBP4, PSME2, B2M, LY6E, IFITM2, ISG15, PSME1, SAMD9L, NUB1, ELF1, SAMD9	CD8 MAIT	down	225	14	97	14.433	MSigDB_Hallmark_2020.gmt
INTERFERON GAMMA RESPONSE	2.99372e-09	1.22743e-07	-2.27843	HLA-DRB1, GZMA, CD74, IRF1, GBP4, RNF213, SAMHD1, MT2A, PSME2, TNFSF10, PSMB10, B2M, LY6E, APOL6, IFITM2, CD69, ISG15, PSME1, TAPBP, SAMD9L, TNFAIP3, CCL5, STAT1, NFKBIA, PSMB2, XAF1	CD8 MAIT	down	226	26	200	13	MSigDB_Hallmark_2020.gmt
UV RESPONSE DN	0.0046909	0.0201709	1.73731	DBP, AKT3, NR1D2, RASA2, CDKN1B, TGFBR2, PHF3, FBLN5, NR3C1, YTHDC1, PRDM2, PRKCA, FYN, MGMT, ADD3, SPOP, NEK7, NIPBL, INPP4B, DUSP1, DYRK1A, CDK13	CD4 T CM	up	227	22	144	15.2778	MSigDB_Hallmark_2020.gmt
ESTROGEN RESPONSE EARLY	0.0131458	0.0471056	1.59631	RETREG1, DYNLT3, FCMR, BCL11B, AQP3, ABLIM1, IL6ST, FAM102A, ADD3, BCL2, AFF1, ELF1, FOS, FKBP5	CD4 T CM	up	228	14	200	7	MSigDB_Hallmark_2020.gmt
COAGULATION	0.0508621	0.136692	1.49831	CPQ, ISCU	CD4 T CM	up	229	2	138	1.44928	MSigDB_Hallmark_2020.gmt
SPERMATOGENESIS	0.315836	0.438094	1.10852	PEBP1, ZC3H14, CAMK4, PRKAR2A, CSNK2A2, COIL, GMCL1, BRAF	CD4 T CM	up	230	8	135	5.92593	MSigDB_Hallmark_2020.gmt
TNF-ALPHA SIGNALING VIA NF-KB	0.856754	0.856754	-0.778968	ID2, TAP1, IRF1, CCL5, TNFAIP3	CD4 T CM	down	231	5	200	2.5	MSigDB_Hallmark_2020.gmt
E2F TARGETS	0.658861	0.674548	-0.899269	JPT1, SMC4, LYAR, NME1, DCTPP1, POLE4	CD4 T CM	down	232	6	200	3	MSigDB_Hallmark_2020.gmt
MYOGENESIS	0.563006	0.6061	-0.926873	LSP1, TGFB1, FXYD1, FLII, BAG1, BIN1, TPM3, IFRD1, FDPS, MYH9	CD4 T CM	down	233	10	200	5	MSigDB_Hallmark_2020.gmt
G2-M CHECKPOINT	0.596474	0.62557	-0.928615	MT2A, JPT1, SMC4, TGFB1, TFDP1, EWSR1, SNRPD1, UBE2S, SRSF2, CUL4A	CD4 T CM	down	234	10	200	5	MSigDB_Hallmark_2020.gmt
MITOTIC SPINDLE	0.563814	0.6061	-0.943183	SMC4, ACTN4, FLNA, CAPZB, YWHAE, CDC42, ARHGDIA, BIN1, SOS1, ARHGAP4, ARF6, ARL8A, RHOF, VCL, MYO9B, MYH9, PXN, EZR, SPTBN1, DOCK2	CD4 T CM	down	235	20	199	10.0503	MSigDB_Hallmark_2020.gmt
MYC TARGETS V2	0.524897	0.593962	-0.953827	SRM, DCTPP1, DUSP2, PHB, WDR43, CBX3, MRTO4, PA2G4	CD4 T CM	down	236	8	58	13.7931	MSigDB_Hallmark_2020.gmt
HEME METABOLISM	0.487616	0.566689	-0.980741	BLVRA, GYPC, OPTN, UCP2, PGLS, PICALM, DCAF11, NARF, NCOA4, USP15, BSG, RNF19A, PSMD9, HTATIP2, FBXO7	CD4 T CM	down	237	15	200	7.5	MSigDB_Hallmark_2020.gmt
P53 PATHWAY	0.442987	0.529123	-1.00672	TAP1, FAS, ADA, UPP1, S100A10, S100A4, SOCS1, TGFB1, MAPKAPK3, MXD4, CTSD, MKNK2	CD4 T CM	down	238	12	200	6	MSigDB_Hallmark_2020.gmt
UNFOLDED PROTEIN RESPONSE	0.423519	0.523422	-1.01812	ERN1, PDIA6, CALR, HERPUD1, YIF1A, HSPA5, ATP6V0D1, SEC11A, NHP2, ATF4, EIF4A3, YWHAZ, EIF4A1	CD4 T CM	down	239	13	113	11.5044	MSigDB_Hallmark_2020.gmt
PROTEIN SECRETION	0.403506	0.523422	-1.03213	CTSC, AP2S1, LMAN1, COPE, ERGIC3, NAPA, TMED2, MAPK1, COPB1, AP2M1, AP3S1	CD4 T CM	down	240	11	96	11.4583	MSigDB_Hallmark_2020.gmt
CHOLESTEROL HOMEOSTASIS	0.426041	0.523422	-1.03423	ANXA5, EBP, ECH1, ETHE1, S100A11, PMVK, FDPS	CD4 T CM	down	241	7	74	9.45946	MSigDB_Hallmark_2020.gmt
DNA REPAIR	0.306495	0.438094	-1.08391	GUK1, NME1, NT5C, HPRT1, ADA, HCLS1, POLE4, ALYREF, ITPA	CD4 T CM	down	242	9	150	6	MSigDB_Hallmark_2020.gmt
ANDROGEN RESPONSE	0.326342	0.438521	-1.08681	LMAN1, DBI, TMEM50A, CDK6, ARID5B, B2M, GSR, NCOA4, UBE2I, SAT1, SLC38A2, SMS, RAB4A, SRP19, ADRM1, ELOVL5, PA2G4, AKT1, MYL12A	CD4 T CM	down	243	19	100	19	MSigDB_Hallmark_2020.gmt
APOPTOSIS	0.311179	0.438094	-1.08749	TNFSF10, TAP1, FAS, IRF1, BID, CASP2, CYLD, EBP, GSR, BAX, ANXA1, SAT1, CASP4, TSPO, ETF1	CD4 T CM	down	244	15	161	9.31677	MSigDB_Hallmark_2020.gmt
PPEROXISOME	0.22785	0.349913	-1.18441	MVP, IDH2, GSTK1, ITGB1BP1, PRDX5, FIS1, ATXN1, ECH1, CTBP1, PRDX1, SCP2, TSPO, YWHAH	CD4 T CM	down	245	13	104	12.5	MSigDB_Hallmark_2020.gmt
APICAL JUNCTION	0.216367	0.344585	-1.18674	PFN1, ACTN4, ARPC2, RSU1, MSN, ACTB, CNN2, CD99, MYL12B, CAP1, VASP, RHOF, VCL, YWHAH, EVL, PTEN, RAC2, GNAI2, MYH9	CD4 T CM	down	246	19	200	9.5	MSigDB_Hallmark_2020.gmt
UV RESPONSE UP	0.185891	0.319732	-1.20443	TAP1, IRF1, BID, AP2S1, RAB27A, DDX21, RPN1, CLTB	CD4 T CM	down	247	8	158	5.06329	MSigDB_Hallmark_2020.gmt
INFLAMMATORY RESPONSE	0.183992	0.319732	-1.21111	TNFSF10, LY6E, IRF1, PTGER2, CCL5, TAPBP, NMI, IL10RA, IRF7, CD55, SELL, IFITM1, BST2, SRI, IL4R	CD4 T CM	down	248	15	200	7.5	MSigDB_Hallmark_2020.gmt
PI3K/AKT/MTOR SIGNALING	0.151557	0.293513	-1.2414	ARPC3, PFN1, CALR, CFL1, STAT2, PPP1CA, ACTR3, MKNK2, IL2RG, ARHGDIA, YWHAB, UBE2N, UBE2D3, MAPK1, AP2M1, PIN1, GRK2, PRKCB	CD4 T CM	down	249	18	105	17.1429	MSigDB_Hallmark_2020.gmt
BILE ACID METABOLISM	0.202773	0.335355	-1.2454	IDH2, GSTK1, OPTN, PRDX5, ATXN1	CD4 T CM	down	250	5	112	4.46429	MSigDB_Hallmark_2020.gmt
REACTIVE OXYGEN SPECIES PATHWAY	0.156995	0.293513	-1.26564	TXN, PFKP, LSP1, ATOX1, LAMTOR5, NDUFA6, GSR, PRDX4, PRDX1, STK25	CD4 T CM	down	251	10	49	20.4082	MSigDB_Hallmark_2020.gmt
HYPOXIA	0.0874538	0.196678	-1.30728	MT2A, ENO1, LDHA, TPI1, PFKP, S100A4, MIF, PRDX5, TNFAIP3, GAPDH, MAP3K1, HK1, RBPJ	CD4 T CM	down	252	13	200	6.5	MSigDB_Hallmark_2020.gmt
ESTROGEN RESPONSE LATE	0.10089	0.206585	-1.33839	ID2, IDH2, TSTA3, HPRT1, ETFB, COX6C, SLC9A3R1, BAG1, DUSP2	CD4 T CM	down	253	9	200	4.5	MSigDB_Hallmark_2020.gmt
KRAS SIGNALING UP	0.0914783	0.196678	-1.34773	ID2, PSMB8, GYPC, LY96, ITGB2, TNFAIP3, MAP3K1, IL10RA, IL2RG, RABGAP1L, TRIB2	CD4 T CM	down	254	11	200	5.5	MSigDB_Hallmark_2020.gmt
XENOBIOTIC METABOLISM	0.0554678	0.140301	-1.44002	MT2A, ID2, FAS, HPRT1, UPP1, PSMB10	CD4 T CM	down	255	6	200	3	MSigDB_Hallmark_2020.gmt
TGF-BETA SIGNALING	0.0614808	0.146871	-1.46088	ID2, TGFB1, PPP1CA, FKBP1A, UBE2D3	CD4 T CM	down	256	5	54	9.25926	MSigDB_Hallmark_2020.gmt
ADIPOGENESIS	0.0161748	0.0496796	-1.48474	IMMT, MTCH2, ACAA2, COX7B, UCP2, ETFB, ARL4A, SQOR, UQCRQ, NDUFB7, UQCR10, TALDO1, PRDX3, NDUFAB1, UQCRC1, ECH1, PFKL, COX8A, PIM3, DLD, ATP1B3, CYC1, ESYT1, COX6A1, CHCHD10, SCP2, SUCLG1, TKT, STOM, UQCR11, NDUFS3, RIOK3, MDH2, DDT	CD4 T CM	down	257	34	200	17	MSigDB_Hallmark_2020.gmt
IL-2/STAT5 SIGNALING	0.0175587	0.0503349	-1.50874	GBP4, ADAM19, TNFSF10, CAPG, GLIPR2, PTGER2, SOCS1, TNFRSF4, ARL4A, CST7, IL10RA, SELL, RABGAP1L	CD4 T CM	down	258	13	199	6.53266	MSigDB_Hallmark_2020.gmt
MYC TARGETS V1	0.0037325	0.0200622	-1.52656	LDHA, VDAC1, PSMA4, NME1, HPRT1, SRM, EIF3J, DDX21, SET, TXNL4A, YWHAE, COX5A, PSMD14, LSM7, YWHAQ, PSMB3, TFDP1, PPIA, SNRPG, STARD7, CCT5, PRDX3, ILF2, NDUFAB1, FAM120A, PPM1G, RNPS1, PSMD8, PSMC4, PSMA7, PSMB2, NHP2, SNRPD1, CYC1, SRSF2, PSMA2, PSMA1, PRDX4, PHB, SNRPD3, PGK1, AP3S1, EIF4A1, IFRD1, ETF1, ERH, HNRNPA2B1, RAD23B, CBX3, SERBP1, SF3B3, DHX15, UBE2L3, HDAC2, POLE3, CCT2, PWP1	CD4 T CM	down	259	57	200	28.5	MSigDB_Hallmark_2020.gmt
FATTY ACID METABOLISM	0.014473	0.0478723	-1.53347	UBE2L6, BLVRA, LDHA, PSME1, ACAA2, S100A10, LGALS1, MIF, ECH1, OSTC, MDH1, DLD, ACADVL, SMS, SUCLG1, GLUL, YWHAH, CBR1, SDHA, MDH2, ELOVL5	CD4 T CM	down	260	21	158	13.2911	MSigDB_Hallmark_2020.gmt
GLYCOLYSIS	0.00429553	0.0201709	-1.64319	TXN, ENO1, LDHA, TSTA3, TPI1, PFKP, ME2, MIF, PGLS, PPIA, FUT8, PGAM1, TALDO1, HSPA5, PSMC4, MDH1, DLD	CD4 T CM	down	261	17	200	8.5	MSigDB_Hallmark_2020.gmt
COMPLEMENT	0.00250635	0.0153962	-1.68319	GZMA, CTSC, PSMB9, ANXA5, LAP3, GZMK, PFN1, CALM3, IRF1, ATOX1, APOBEC3G, CCL5, TNFAIP3, PPP4C, GATA3, CTSD, IRF7, WAS, CD55	CD4 T CM	down	262	19	200	9.5	MSigDB_Hallmark_2020.gmt
IL-6/JAK/STAT3 SIGNALING	0.00628931	0.0245855	-1.68947	STAT1, ITGA4, FAS, IRF1, STAT2, IRF9, SOCS1, TGFB1, IL2RG	CD4 T CM	down	263	9	87	10.3448	MSigDB_Hallmark_2020.gmt
MTORC1 SIGNALING	0.000174067	0.00149697	-1.78067	CTSC, IMMT, ENO1, LDHA, PSMA4, CALR, TPI1, HPRT1, RPN1, PSMD14, ITGB2, GAPDH, PPA1, ACTR3, PPIA, SLC9A3R1, HSPA5, HSPA4, EBP, SEC11A, UBE2D3, PSMC4, GSR, PFKL, TOMM40, SDF2L1, CYB5B, CORO1A, PSMD13, PRDX1, PGK1, IFRD1, ETF1	CD4 T CM	down	264	33	200	16.5	MSigDB_Hallmark_2020.gmt
OXIDATIVE PHOSPHORYLATION	5.49043e-06	5.90222e-05	-1.84766	ATP5F1E, IMMT, LDHA, IDH2, VDAC1, TIMM13, ATP5F1C, TIMM8B, ACAA2, FXN, NDUFS6, ATP6V0B, COX7B, SLC25A5, COX5A, ATP5MF, ETFB, NDUFB2, ETFA, ATP5ME, UQCRQ, NDUFB7, NDUFC2, TOMM22, UQCR10, COX6C, NDUFA6, UQCRFS1, ATP5MC3, ATP5PF, PRDX3, NDUFAB1, OGDH, UQCRC1, ECH1, BAX, NDUFA1, COX8A, ATP5F1D, MDH1, DLD, CYC1, COX6A1, NDUFB8, COX7A2, ACADVL, ACAT1, SLC25A6, ATP5PB, TIMM10, ATP5F1B, NDUFS7, SUCLG1, NDUFA3, COX6B1, UQCR11, COX17, ATP6V1F, LDHB, NDUFA9, NDUFV1, NDUFS3, SDHA, UQCRH, ISCA1, MDH2	CD4 T CM	down	265	66	200	33	MSigDB_Hallmark_2020.gmt
EPITHELIAL MESENCHYMAL TRANSITION	0.000360146	0.00258104	-1.89228	ID2, CAPG, IL32, FLNA, FAS, PPIB, LGALS1, TNFAIP3, TGFB1	CD4 T CM	down	266	9	200	4.5	MSigDB_Hallmark_2020.gmt
ALLOGRAFT REJECTION	9.26331e-07	1.32774e-05	-2.05692	GZMA, CAPG, STAT1, TAP1, NME1, FLNA, FAS, CD74, TAP2, PSMB10, CXCR3, GBP2, HCLS1, EIF3J, CCL5, EIF5A, SOCS1, TAPBP, ITGB2, CD7, TGFB1, HLA-DRA, CSK, IRF7, WAS, IL2RG, UBE2N, B2M	CD4 T CM	down	267	28	200	14	MSigDB_Hallmark_2020.gmt
INTERFERON ALPHA RESPONSE	1.85255e-09	3.98298e-08	-2.29699	PSME2, GBP4, EPSTI1, PARP9, IFITM2, ISG15, UBE2L6, PSMB9, TAP1, LAP3, LY6E, PSME1, PSMB8, IRF1, CD74, PARP14, IFI35, GBP2, STAT2, IRF9, SAMD9L	CD4 T CM	down	268	21	97	21.6495	MSigDB_Hallmark_2020.gmt
INTERFERON GAMMA RESPONSE	7.83728e-18	3.37003e-16	-2.51849	PSME2, GBP4, MT2A, EPSTI1, GZMA, IFITM2, ISG15, TNFSF10, UBE2L6, STAT1, PSMB9, SAMHD1, TAP1, MVP, LAP3, LY6E, PSME1, PSMB8, XAF1, FAS, IRF1, CD74, PARP14, PFKP, UPP1, PSMB10, IFI35, CCL5, STAT2, HLA-DRB1, IRF9, SAMD9L, SOCS1, TAPBP, VAMP5, TNFAIP3, ARL4A, ITGB7, NMI, IL10RA, RNF213, EIF4E3, NLRC5, SPPL2A, IRF7, OAS2, ARID5B	CD4 T CM	down	269	47	200	23.5	MSigDB_Hallmark_2020.gmt
UV RESPONSE DN	0.0036713	0.0357951	1.82194	CDKN1B, ATRX, PHF3, FYN, YTHDC1, DUSP1, CELF2, TGFBR2, NR3C1, SRI, CITED2, ADD3, NFKB1, NIPBL, CDK13	CD8 T CM	up	270	15	144	10.4167	MSigDB_Hallmark_2020.gmt
TNF-ALPHA SIGNALING VIA NF-KB	0.0146853	0.114545	1.57114	BTG1, IL7R, KLF2, PNRC1, EIF1, FOS, DUSP1, GPR183, EGR1, KLF6, FOSB, JUN	CD8 T CM	up	271	12	200	6	MSigDB_Hallmark_2020.gmt
P53 PATHWAY	0.285615	0.561082	1.09691	BTG1, TXNIP, FAM162A, ISCU, FOS, HINT1, JUN, CCNG1	CD8 T CM	up	272	8	200	4	MSigDB_Hallmark_2020.gmt
REACTIVE OXYGEN SPECIES PATHWAY	0.334244	0.592523	1.089	FTL, GPX4, SOD1, MBP	CD8 T CM	up	273	4	49	8.16327	MSigDB_Hallmark_2020.gmt
UV RESPONSE UP	0.612699	0.883709	0.913052	BTG1, AQP3, EIF2S3, FOS, FOSB, PPP1R2, BTG2, HLA-F	CD8 T CM	up	274	8	158	5.06329	MSigDB_Hallmark_2020.gmt
MYC TARGETS V2	0.664939	0.883709	0.853433	DDX18, NPM1	CD8 T CM	up	275	2	58	3.44828	MSigDB_Hallmark_2020.gmt
PROTEIN SECRETION	0.700324	0.883709	0.852505	TMED10, SOD1, VPS4B, GOLGA4, SEC22B, M6PR, RAB14, LMAN1, TMED2, RAB2A, CLTA	CD8 T CM	up	276	11	96	11.4583	MSigDB_Hallmark_2020.gmt
ESTROGEN RESPONSE EARLY	0.73731	0.883709	0.823867	AQP3, FCMR, FOS	CD8 T CM	up	277	3	200	1.5	MSigDB_Hallmark_2020.gmt
ESTROGEN RESPONSE LATE	0.991413	0.991413	-0.490579	ETFB	CD8 T CM	down	278	1	200	0.5	MSigDB_Hallmark_2020.gmt
PPEROXISOME	0.783164	0.883709	-0.750293	FIS1, ITGB1BP1, GSTK1	CD8 T CM	down	279	3	104	2.88462	MSigDB_Hallmark_2020.gmt
DNA REPAIR	0.838391	0.883709	-0.755019	HCLS1, GUK1, SUPT4H1, GTF2H5, RBX1, POLE4, APRT, POLR2G, EDF1	CD8 T CM	down	280	9	150	6	MSigDB_Hallmark_2020.gmt
E2F TARGETS	0.823079	0.883709	-0.768653	JPT1, SRSF2, CDC25B, RANBP1, MYC, POLE4, NAA38, XRCC6, NOP56, DCK	CD8 T CM	down	281	10	200	5	MSigDB_Hallmark_2020.gmt
MYC TARGETS V1	0.880058	0.903218	-0.773273	LDHA, COX5A, LSM7, PSMA4, DDX21, PSMD8, PSMA7, SRSF2, SET, HNRNPA2B1, LSM2, RANBP1, YWHAE, MYC, VDAC3, EIF3J, NHP2, XRCC6, PSMC4, PSMB3, NOP56, FBL, EIF4G2, PSMC6	CD8 T CM	down	282	24	200	12	MSigDB_Hallmark_2020.gmt
UNFOLDED PROTEIN RESPONSE	0.790908	0.883709	-0.777862	CALR, YWHAZ, PDIA6, HERPUD1, HSPA5	CD8 T CM	down	283	5	113	4.42478	MSigDB_Hallmark_2020.gmt
KRAS SIGNALING UP	0.777861	0.883709	-0.780487	GYPC, PSMB8, IL2RG, ITGB2, IL10RA, NIN	CD8 T CM	down	284	6	200	3	MSigDB_Hallmark_2020.gmt
APOPTOSIS	0.797998	0.883709	-0.788597	CYLD, IRF1, CASP4, CDC25B, CTNNB1, CD2, TAP1, TNFSF10, ROCK1	CD8 T CM	down	285	9	161	5.59006	MSigDB_Hallmark_2020.gmt
MYOGENESIS	0.686749	0.883709	-0.830496	TGFB1, LSP1, BAG1, MYH9, BIN1, TPM3	CD8 T CM	down	286	6	200	3	MSigDB_Hallmark_2020.gmt
HEME METABOLISM	0.706509	0.883709	-0.837768	OPTN, GYPC, PGLS	CD8 T CM	down	287	3	200	1.5	MSigDB_Hallmark_2020.gmt
IL-2/STAT5 SIGNALING	0.623391	0.883709	-0.896376	GLIPR2, GBP4, SELL, LTB, SLC2A3, FLT3LG, MYC, IL10RA, TNFSF10, AHNAK, PIM1	CD8 T CM	down	288	11	199	5.52764	MSigDB_Hallmark_2020.gmt
ANDROGEN RESPONSE	0.521995	0.848241	-0.959079	DBI, B2M, XRCC6, ARID5B, ELK4, B4GALT1, SLC38A2	CD8 T CM	down	289	7	100	7	MSigDB_Hallmark_2020.gmt
MITOTIC SPINDLE	0.407261	0.690573	-1.03993	FLNA, CAPZB, YWHAE, CNTRL, CDC42, NIN, SPTBN1, ROCK1, ARHGDIA, RHOF, MYH9, ARF6, TUBA4A, ARHGAP4	CD8 T CM	down	290	14	199	7.03518	MSigDB_Hallmark_2020.gmt
HYPOXIA	0.311117	0.577789	-1.1136	MT2A, LDHA, TPI1, MIF, ENO1, S100A4, GAPDH, SLC2A3, HSPA5	CD8 T CM	down	291	9	200	4.5	MSigDB_Hallmark_2020.gmt
G2-M CHECKPOINT	0.287735	0.561082	-1.13186	MT2A, JPT1, TGFB1, SRSF2, CDC25B, MYC, SFPQ	CD8 T CM	down	292	7	200	3.5	MSigDB_Hallmark_2020.gmt
EPITHELIAL MESENCHYMAL TRANSITION	0.278978	0.561082	-1.16744	IL32, FLNA, TGFB1, PPIB, EMP3	CD8 T CM	down	293	5	200	2.5	MSigDB_Hallmark_2020.gmt
XENOBIOTIC METABOLISM	0.235099	0.539346	-1.21595	MT2A, UPP1	CD8 T CM	down	294	2	200	1	MSigDB_Hallmark_2020.gmt
GLYCOLYSIS	0.202639	0.493932	-1.21626	LDHA, TPI1, MIF, PGLS, ENO1, MDH2, TALDO1, HSPA5, MDH1, TXN, RBCK1	CD8 T CM	down	295	11	200	5.5	MSigDB_Hallmark_2020.gmt
MTORC1 SIGNALING	0.13802	0.384484	-1.26114	CALR, LDHA, TPI1, PSMA4, ENO1, GAPDH, ITGB2, SLC2A3, PITPNB, PPA1, HSPA5, CORO1A, PDAP1, PSMA3, CCT6A, CTSC, SDF2L1, PSMC4	CD8 T CM	down	296	18	200	9	MSigDB_Hallmark_2020.gmt
COMPLEMENT	0.127245	0.384484	-1.28794	PFN1, GZMA, IRF1, PSMB9, GZMK, RASGRP1, CALM3, GNB2, CASP4, LCK, HSPA5, APOBEC3G, GATA3	CD8 T CM	down	297	13	200	6.5	MSigDB_Hallmark_2020.gmt
INFLAMMATORY RESPONSE	0.133866	0.384484	-1.29766	IFITM1, LY6E, IRF1, TAPBP, RASGRP1, SELL, LCK, MYC, IL10RA, EMP3, NMI, BST2, TNFSF10	CD8 T CM	down	298	13	200	6.5	MSigDB_Hallmark_2020.gmt
OXIDATIVE PHOSPHORYLATION	0.0770387	0.312198	-1.30642	ATP5F1E, COX7B, ETFB, LDHA, NDUFB2, ATP6V0B, ATP5F1D, NDUFA1, COX5A, NDUFS6, UQCR11, DECR1, ATP5ME, ATP5PF, MDH2, MDH1, COX7A2, COX8A, VDAC3, UQCRQ, ATP5F1C, UQCR10, COX6A1, UQCRFS1, SLC25A5, COX6C	CD8 T CM	down	299	26	200	13	MSigDB_Hallmark_2020.gmt
TGF-BETA SIGNALING	0.149414	0.388477	-1.32414	PPP1CA, TGFB1, CTNNB1, FKBP1A, SPTBN1	CD8 T CM	down	300	5	54	9.25926	MSigDB_Hallmark_2020.gmt
APICAL JUNCTION	0.0880559	0.312198	-1.38506	PFN1, ACTB, VASP, CNN2, EVL, ARPC2, RAC2, MSN, RHOF, GNAI2, MYH9, CD99, B4GALT1, PTPRC	CD8 T CM	down	301	14	200	7	MSigDB_Hallmark_2020.gmt
PI3K/AKT/MTOR SIGNALING	0.0827079	0.312198	-1.38511	PFN1, CALR, IL2RG, GRK2, PPP1CA, AP2M1, ARPC3	CD8 T CM	down	302	7	105	6.66667	MSigDB_Hallmark_2020.gmt
ADIPOGENESIS	0.0628006	0.306153	-1.40025	COX7B, ETFB, REEP5, UQCR11, DECR1, MDH2, TALDO1, COX8A, UCP2, CHCHD10, UQCRQ, UQCR10, COX6A1, G3BP2, RIOK3, DNAJC15	CD8 T CM	down	303	16	200	8	MSigDB_Hallmark_2020.gmt
FATTY ACID METABOLISM	0.0590462	0.306153	-1.45111	UBE2L6, LDHA, MIF, PSME1, DECR1, MDH2, MDH1	CD8 T CM	down	304	7	158	4.43038	MSigDB_Hallmark_2020.gmt
IL-6/JAK/STAT3 SIGNALING	0.0184198	0.119729	-1.60057	STAT1, IRF1, IL2RG, TGFB1, LTB, PTPN1	CD8 T CM	down	305	6	87	6.89655	MSigDB_Hallmark_2020.gmt
ALLOGRAFT REJECTION	0.00031919	0.00414947	-1.79413	CD7, CD74, EIF5A, FLNA, STAT1, GZMA, HCLS1, IL2RG, TAPBP, TGFB1, B2M, LTB, ITGB2, LCK, EIF3J, CD2, TAP1, GBP2, CD47, ZAP70, IL27RA	CD8 T CM	down	306	21	200	10.5	MSigDB_Hallmark_2020.gmt
INTERFERON ALPHA RESPONSE	1.43582e-06	2.79985e-05	-2.07918	PSME2, IFITM1, CD74, IFITM2, ISG15, UBE2L6, LY6E, PSMB8, IRF1, PSMB9, PSME1, GBP4, SELL	CD8 T CM	down	307	13	97	13.4021	MSigDB_Hallmark_2020.gmt
INTERFERON GAMMA RESPONSE	2.5755e-08	1.00445e-06	-2.13594	MT2A, PSME2, SAMHD1, CD74, IFITM2, ISG15, UBE2L6, RNF213, STAT1, XAF1, GZMA, LY6E, PSMB8, IRF1, HLA-DRB1, TAPBP, PSMB9, PSME1, GBP4, UPP1, B2M, CASP4, PTPN1, APOL6, ITGB7, IL10RA, RBCK1, NMI, BST2, TAP1, TNFSF10, PSMA3	CD8 T CM	down	308	32	200	16	MSigDB_Hallmark_2020.gmt
SPERMATOGENESIS	0.00980839	0.0658564	1.76999	ZC3H14, PRKAR2A, PEBP1, SIRT1, CSNK2A2, TOPBP1	CD14 Mono Core	up	309	6	135	4.44444	MSigDB_Hallmark_2020.gmt
E2F TARGETS	0.0289617	0.12657	1.45642	USP1, CDKN1B, IPO7, CTCF, PRKDC, KIF22, PSIP1, SMC4, ILF3, NAP1L1, RBBP7, LBR, PNN, NOLC1, GSPT1, SMC3, NASP, STAG1, NBN, NOP56, SMC1A, TUBB, SRSF1, SSRP1, POLD3, TMPO	CD14 Mono Core	up	310	26	200	13	MSigDB_Hallmark_2020.gmt
MITOTIC SPINDLE	0.0285056	0.12657	1.42741	CEP57, BCL2L11, WASF2, NIN, HOOK3, TRIO, SPTAN1, PCM1, KIF22, SMC4, CCDC88A, MID1IP1, VCL, PAFAH1B1, TLK1, APC, LRPPRC, NUMA1, SMC3, MYH9, CEP192, ARFGEF1, TUBGCP3, SMC1A, STAU1, KIF1B, CLIP1, NCK1, MYO9B, TUBGCP2, DOCK2, KIF5B	CD14 Mono Core	up	311	32	199	16.0804	MSigDB_Hallmark_2020.gmt
GLYCOLYSIS	0.0860534	0.288894	1.29692	DSC2, TGFBI, COG2, HDLBP, KIF2A, IL13RA1, CD44, MXI1	CD14 Mono Core	up	312	8	200	4	MSigDB_Hallmark_2020.gmt
KRAS SIGNALING DN	0.169477	0.358194	1.28032	MEFV, NR4A2, BTG2	CD14 Mono Core	up	313	3	200	1.5	MSigDB_Hallmark_2020.gmt
KRAS SIGNALING UP	0.103014	0.322779	1.27839	TNFRSF1B, ZNF277, SATB1, FUCA1, NIN, PECAM1, CBL, F13A1, TMEM176B, CCSER2, TLR8, CTSS, DUSP6, IKZF1, PPP1R15A, TMEM176A, IL10RA, ADAM8, MTMR10, DOCK2, LAPTM5, USP12, STRN, MAP3K1	CD14 Mono Core	up	314	24	200	12	MSigDB_Hallmark_2020.gmt
MYC TARGETS V2	0.155926	0.358194	1.27103	NPM1, MPHOSPH10, NOLC1, GNL3, NOP56, DDX18, HK2	CD14 Mono Core	up	315	7	58	12.069	MSigDB_Hallmark_2020.gmt
G2-M CHECKPOINT	0.121644	0.355048	1.22685	SMARCC1, CDKN1B, CTCF, KPNB1, MAP3K20, CBX1, KIF22, SMC4, ILF3, YTHDC1, ARID4A, PAFAH1B1, LBR, NOLC1, GSPT1, NUMA1, KMT5A, NASP, STAG1, SMC1A, SRSF1, NCL, HIF1A, DKC1, BUB3, AMD1, CUL5, ODC1, KIF5B, TMPO, PRPF4B, CUL3, PURA, ATRX	CD14 Mono Core	up	316	34	200	17	MSigDB_Hallmark_2020.gmt
EPITHELIAL MESENCHYMAL TRANSITION	0.170732	0.358194	1.22474	TGFBI, VIM, BASP1, FUCA1, ITGB1, JUN, CD44, SAT1	CD14 Mono Core	up	317	8	200	4	MSigDB_Hallmark_2020.gmt
UV RESPONSE DN	0.225342	0.423642	1.158	CDKN1B, NIPBL, YTHDC1, SYNE1, ATP2B4, ZMIZ1, NFKB1, ATP2B1, PTEN, PHF3, DUSP1, ATRX, ATP2C1, CDK13	CD14 Mono Core	up	318	14	144	9.72222	MSigDB_Hallmark_2020.gmt
MYC TARGETS V1	0.188644	0.369427	1.12571	RSL1D1, SMARCC1, IMPDH2, USP1, NPM1, PABPC4, SRSF3, SF3A1, EIF3D, EIF4G2, CANX, KPNB1, SERBP1, NAP1L1, TCP1, CNBP, EIF2S2, VDAC1, PPM1G, CCT3, SRSF7, APEX1, NOLC1, GSPT1, CCT4, COPS5, GNL3, NOP56, SLC25A3, ABCE1, DDX21, CCT2, EEF1B2, UBA2, SRSF1, FBL, HNRNPA1, BUB3, PWP1, ODC1, DDX18, EIF4H	CD14 Mono Core	up	319	42	200	21	MSigDB_Hallmark_2020.gmt
HYPOXIA	0.323026	0.503084	1.061	TGFBI, BTG1, CDKN1B, PNRC1, JUN, HDLBP, FOS, HK1, VHL, MXI1, FAM162A, MYH9, SLC2A3, P4HA1, PPP1R15A, IDS, FBP1, BNIP3L, HSPA5, NDRG1, PGM2, DUSP1, ZNF292, HK2, NFIL3, MAP3K1, GRHPR, IRS2, PLAUR	CD14 Mono Core	up	320	29	200	14.5	MSigDB_Hallmark_2020.gmt
UNFOLDED PROTEIN RESPONSE	0.355113	0.505767	1.04513	NPM1, NOP14, SDAD1, EIF4A2, SRPRA, ATF4, EXOSC10, HSPA9, NOLC1, TTC37, NOP56, DKC1, DCP2, HSPA5, KIF5B, MTREX, ATF6, EEF2, EIF4G1, EIF2S1, NABP1, CNOT6, KHSRP, CNOT4	CD14 Mono Core	up	321	24	113	21.2389	MSigDB_Hallmark_2020.gmt
TNF-ALPHA SIGNALING VIA NF-KB	0.342525	0.503084	1.04273	BTG1, NR4A2, EIF1, LITAF, NFKB2, PNRC1, JUN, TNIP1, FOS, CD44, PTGER4, FOSB, EHD1, BTG2, SAT1, REL, SLC2A3, PTPRE, PPP1R15A, CCNL1, EGR1, IER2, NFKB1, ATP2B1, IL6ST, RNF19B, DUSP1, NAMPT, CFLAR	CD14 Mono Core	up	322	29	200	14.5	MSigDB_Hallmark_2020.gmt
MYOGENESIS	0.708129	0.811758	0.851135	NOTCH1, ITGB1, SPTAN1, EIF4A2, IGFBP7, MYH9, SVIL	CD14 Mono Core	up	323	7	200	3.5	MSigDB_Hallmark_2020.gmt
ANDROGEN RESPONSE	0.864073	0.944452	0.770177	GNAI3, ELOVL5, CAMKK2, RAB4A, IQGAP2, SAT1, HMGCR, ABHD2, ZMIZ1, NDRG1, APPBP2, IDI1, XRCC5, SGK1	CD14 Mono Core	up	324	14	100	14	MSigDB_Hallmark_2020.gmt
ESTROGEN RESPONSE EARLY	0.965019	0.985998	0.674622	ELOVL5, FOS, CD44, KDM4B, SVIL, TOB1, PMAIP1, ABHD2, NCOR2, IL6ST, ARL3, SH3BP5, CANT1, KLF4, SLC9A3R1, BAG1, PPIF, ISG20L2	CD14 Mono Core	up	325	18	200	9	MSigDB_Hallmark_2020.gmt
PROTEIN SECRETION	0.996524	0.996524	-0.588483	SEC22B, NAPA, COPE, AP3S1, ATP6V1H, SEC24D, STX16, AP2B1, TMED2, AP2S1, SOD1, ERGIC3, SNAP23	CD14 Mono Core	down	326	13	96	13.5417	MSigDB_Hallmark_2020.gmt
APICAL SURFACE	0.919598	0.96303	-0.617524	HSPB1	CD14 Mono Core	down	327	1	44	2.27273	MSigDB_Hallmark_2020.gmt
HEME METABOLISM	0.92205	0.96303	-0.749964	BLVRA, CTSB, SDCBP, BLVRB, PSMD9, HTATIP2, MGST3, BSG, CIR1, CCND3, FBXO7, SNCA, UCP2, NUDT4, RBM5	CD14 Mono Core	down	328	15	200	7.5	MSigDB_Hallmark_2020.gmt
IL-2/STAT5 SIGNALING	0.811635	0.908258	-0.816707	GLIPR2, MAP3K8, GBP4, ANXA4, IFITM3, PTGER2, CAPG, GSTO1, BATF, SLC1A5, PLSCR1, CCND3, LRRC8C, RNH1, PLAGL1, CTSZ, PIM1, PRNP, TNFSF10, IRF8	CD14 Mono Core	down	329	20	199	10.0503	MSigDB_Hallmark_2020.gmt
APICAL JUNCTION	0.656056	0.772153	-0.889698	TSPAN4, RRAS, ADAM15, ICAM2, FYB1, IKBKG, SYMPK, ACTB, INPPL1, ZYX, RSU1, PFN1, CTNND1	CD14 Mono Core	down	330	13	200	6.5	MSigDB_Hallmark_2020.gmt
ESTROGEN RESPONSE LATE	0.653752	0.772153	-0.891439	JAK2, SNX10, COX6C, MYOF, BLVRB, BATF, HPRT1, CHPT1, PTPN6	CD14 Mono Core	down	331	9	200	4.5	MSigDB_Hallmark_2020.gmt
DNA REPAIR	0.657152	0.772153	-0.900659	GUK1, COX17, SDCBP, POLB, RBX1, POLE4, RPA3, POLR2K, HPRT1, POLR2F, TMED2, POLR2J, TAF10, DAD1, TP53, EDF1, GTF2H5, NT5C, VPS28, DGUOK, ALYREF, POLR2H, SRSF6, SUPT4H1, ITPA, STX3, APRT, HCLS1, POLR2E, POLR2G, GTF2B	CD14 Mono Core	down	332	31	150	20.6667	MSigDB_Hallmark_2020.gmt
PI3K/AKT/MTOR SIGNALING	0.530612	0.674021	-0.959998	STAT2, CALR, MYD88, PRKCB, CFL1, ARHGDIA, MKNK1, EIF4E, PIN1, PPP1CA, UBE2N, PFN1, RIT1, TBK1, TNFRSF1A, HSP90B1, AKT1, TSC2	CD14 Mono Core	down	333	18	105	17.1429	MSigDB_Hallmark_2020.gmt
P53 PATHWAY	0.489945	0.639651	-0.982307	TAP1, STOM, RHBDF2, S100A4, VAMP8, BAX, TGFB1, TRAFD1, S100A10, UPP1, CASP1, GM2A, CCND3, DRAM1	CD14 Mono Core	down	334	14	200	7	MSigDB_Hallmark_2020.gmt
TGF-BETA SIGNALING	0.425971	0.572018	-1.02239	SLC20A1, FKBP1A, IFNGR2, CTNNB1, TGFB1, PPP1CA, RHOA	CD14 Mono Core	down	335	7	54	12.963	MSigDB_Hallmark_2020.gmt
APOPTOSIS	0.407096	0.562751	-1.02539	TAP1, GCH1, SLC20A1, CASP2, TSPO, IFITM3, HSPB1, BAX, HGF, CTNNB1	CD14 Mono Core	down	336	10	161	6.21118	MSigDB_Hallmark_2020.gmt
IL-6/JAK/STAT3 SIGNALING	0.309018	0.500822	-1.1084	STAT2, STAT1, MAP3K8, MYD88, TYK2, IFNGR2, TGFB1	CD14 Mono Core	down	337	7	87	8.04598	MSigDB_Hallmark_2020.gmt
WNT-BETA CATENIN SIGNALING	0.332898	0.503084	-1.12092	CUL1, CTNNB1, ADAM17, NCSTN, TP53	CD14 Mono Core	down	338	5	42	11.9048	MSigDB_Hallmark_2020.gmt
INFLAMMATORY RESPONSE	0.236965	0.427284	-1.13264	GCH1, IL15, TAPBP, IRF7, LCP2, BST2, LY6E, IFNGR2, CYBB, PTGER2, SRI, SEMA4D, STAB1, NMI, TIMP1, EIF2AK2, CCL5, PSEN1	CD14 Mono Core	down	339	18	200	9	MSigDB_Hallmark_2020.gmt
CHOLESTEROL HOMEOSTASIS	0.28359	0.476026	-1.13618	FBXO6, ATF5, S100A11, CTNNB1, PLSCR1, ACSS2, ETHE1	CD14 Mono Core	down	340	7	74	9.45946	MSigDB_Hallmark_2020.gmt
MTORC1 SIGNALING	0.167966	0.358194	-1.17361	PSMA4, RPN1, PSMA3, CALR, G6PD, PRDX1, IDH1, SLC6A6, NMT1, RAB1A, PGK1, SRD5A1, MTHFD2L, SDF2L1, SLC1A5, ATP5MC1, TPI1, HSPE1, PSME3, HPRT1, DDX39A, CORO1A, ENO1, CFP, RIT1, TBK1, PFKL, ALDOA, UFM1, HSP90B1, ACLY	CD14 Mono Core	down	341	31	200	15.5	MSigDB_Hallmark_2020.gmt
BILE ACID METABOLISM	0.245461	0.427284	-1.17935	IDH1, GSTK1, ACSL1, PRDX5, ALDH1A1, SOD1	CD14 Mono Core	down	342	6	112	5.35714	MSigDB_Hallmark_2020.gmt
UV RESPONSE UP	0.165878	0.358194	-1.19846	TAP1, GCH1, RPN1, SELENOW, HLA-F, DGAT1, CLTB, GRINA	CD14 Mono Core	down	343	8	158	5.06329	MSigDB_Hallmark_2020.gmt
COAGULATION	0.175286	0.358194	-1.23794	MSRB2, CTSB, WDR1, ARF4, TIMP1, RABIF, SIRT2, CFD, GNB2, ANXA1	CD14 Mono Core	down	344	10	138	7.24638	MSigDB_Hallmark_2020.gmt
PPEROXISOME	0.128422	0.355048	-1.28039	MVP, CTBP1, PRDX1, TSPO, IDH1, GSTK1, ACSL1, PRDX5	CD14 Mono Core	down	345	8	104	7.69231	MSigDB_Hallmark_2020.gmt
FATTY ACID METABOLISM	0.0570798	0.206365	-1.34437	UBE2L6, CBR1, PSME1, BLVRA, IDH1, SDHD, S100A10, ACSL1, SDHA, DECR1, MIF, SDHC, ALDH1A1, MDH1	CD14 Mono Core	down	346	14	158	8.86076	MSigDB_Hallmark_2020.gmt
REACTIVE OXYGEN SPECIES PATHWAY	0.0376144	0.147323	-1.46634	TXN, ATOX1, G6PD, PRDX1, MGST1	CD14 Mono Core	down	347	5	49	10.2041	MSigDB_Hallmark_2020.gmt
XENOBIOTIC METABOLISM	0.0223571	0.12657	-1.47934	PSMB10, CBR1, CNDP2, GCH1, IDH1, MT2A, SLC6A6, DDT, NMT1, BLVRB, GSTO1, UPP1, SLC1A5, TMBIM6, HPRT1	CD14 Mono Core	down	348	15	200	7.5	MSigDB_Hallmark_2020.gmt
ADIPOGENESIS	0.00879054	0.0658564	-1.51028	STOM, SQOR, UQCR10, ATP1B3, PRDX3, COX7B, IDH1, DGAT1, COX6A1, CHCHD10, UQCR11, DDT, YWHAG, NMT1, COX8A, MGST3, UQCRQ, UQCRC1, AGPAT3, SLC1A5, DECR1, SDHC, UCP2, SOD1, RNF11, DNAJC15, IDH3A, CS, PFKL, ALDOA, PPM1B, TALDO1, ACLY	CD14 Mono Core	down	349	33	200	16.5	MSigDB_Hallmark_2020.gmt
NOTCH SIGNALING	0.0296228	0.12657	-1.56665	TCF7L2, CUL1, SKP1, PSENEN, RBX1	CD14 Mono Core	down	350	5	32	15.625	MSigDB_Hallmark_2020.gmt
COMPLEMENT	0.000804722	0.00756439	-1.7408	LAP3, PSMB9, ATOX1, ERAP2, IRF7, FCN1, LCP2, JAK2, LIPA, CEBPB, CTSB, WAS, S100A12, PPP4C, CALM3, HSPA1A, CASP1, CASP10, PLSCR1, TIMP1, FCER1G, CASP4, RABIF, CCL5, PSEN1, GNB2, PFN1, ITGAM, TNFAIP3, PDP1, PIM1, RHOG, IRF1, DOCK10, GCA, TIMP2, GMFB	CD14 Mono Core	down	351	37	200	18.5	MSigDB_Hallmark_2020.gmt
ALLOGRAFT REJECTION	2.34853e-05	0.000275952	-1.85914	PSMB10, TAP1, B2M, HLA-DMA, IL15, TAPBP, STAT1, TAP2, HLA-A, IRF7, LCP2, JAK2, GBP2, CD47, FYB1, HLA-DRA, PRKCB, HLA-DMB, IFNGR2, WAS, TGFB1, CD74, EIF5A, CAPG, STAB1, NCF4, TIMP1, CCND3, UBE2N, IFNAR2, CCL5, PTPN6	CD14 Mono Core	down	352	32	200	16	MSigDB_Hallmark_2020.gmt
OXIDATIVE PHOSPHORYLATION	1.87962e-07	2.94474e-06	-1.94672	UQCR10, PRDX3, NDUFA3, COX6C, ATP5MF, COX7B, IDH1, COX5B, COX6A1, ATP5ME, COX17, NDUFB1, NDUFA1, ATP6V1E1, NDUFA9, BAX, UQCR11, ATP6V0E1, NDUFA7, SDHD, ATP5F1E, COX8A, ATP6V1G1, TIMM8B, NDUFB2, MGST3, UQCRQ, COX6B1, UQCRC1, NDUFS6, COX7A2, SDHA, ATP5F1D, ATP5MC1, DECR1, NDUFV2, TCIRG1, ATP6V1H, COX7C, CYB5R3, OGDH, SDHC, ATP5PF, CYCS, ATP6V1F, POLR2F, NDUFB3, MDH1, NDUFC1, ATP5MC2, IDH3A, RHOT2, TIMM17A, CS	CD14 Mono Core	down	353	54	200	27	MSigDB_Hallmark_2020.gmt
INTERFERON ALPHA RESPONSE	4.69261e-19	1.10276e-17	-2.71034	PSME2, EPSTI1, UBE2L6, LAP3, SAMD9L, PSMB9, TAP1, PARP9, STAT2, B2M, PARP14, LPAR6, IFI35, UBA7, PSME1, IL15, PSMA3, HLA-C, PSMB8, IRF7, IFI44, GBP4, BST2, GBP2, OAS1, IFITM3, SP110, ISG15, LY6E, CD47, OGFR, TRIM14, CD74, TRAFD1, ADAR, MX1, SLC25A28, IRF9, CASP1, IFITM2, NMI, PLSCR1	CD14 Mono Core	down	354	42	97	43.299	MSigDB_Hallmark_2020.gmt
INTERFERON GAMMA RESPONSE	4.09064e-27	1.9226e-25	-2.82598	PSME2, EPSTI1, UBE2L6, LAP3, SAMD9L, PSMB10, VAMP5, PSMB9, TAP1, STAT2, MVP, APOL6, FCGR1A, B2M, PARP14, IFI35, HLA-DMA, PSME1, GCH1, IL15, TAPBP, NLRC5, OAS2, PSMA3, STAT1, PSMB8, HLA-A, IRF7, LCP2, PSMB2, HLA-B, JAK2, IFI44, GBP4, SECTM1, BST2, CIITA, IFITM3, SP110, EIF4E3, PML, HLA-DRB1, ISG15, LY6E, MT2A, RNF213, MYD88, VAMP8, OGFR, TRIM14, CD74, XAF1, TRAFD1, RBCK1, PELI1, ADAR, SRI, LYSMD2, MX1, UPP1, SLC25A28, IRF9, CASP1, IFITM2, NMI	CD14 Mono Core	down	355	65	200	32.5	MSigDB_Hallmark_2020.gmt
MYC TARGETS V1	0.0896465	0.358586	1.18596	NPM1, PSMC4, EIF3D, PABPC4, VDAC1, EEF1B2, NAP1L1, HNRNPA1, SRSF7, KPNB1, CLNS1A, TCP1, SSB, SRSF3, RSL1D1, CCT4, RACK1, SLC25A3, PABPC1, HNRNPR, CCT3, TUFM, PSMA1, XRCC6, EIF2S2, EIF1AX, XPO1, DDX21, HNRNPC, HNRNPA3	CD16 Mono Core	up	356	30	200	15	MSigDB_Hallmark_2020.gmt
HYPOXIA	0.225403	0.599455	1.1305	TGFBI, BTG1, MYH9, PNRC1, FAM162A, NR3C1, FOS, HK1, JUN, PLIN2, HDLBP, IDS	CD16 Mono Core	up	357	12	200	6	MSigDB_Hallmark_2020.gmt
MITOTIC SPINDLE	0.284757	0.628499	1.09908	MYH9, NIN, HOOK3, KIF5B, SUN2, PAFAH1B1, WASF2, DOCK2, EZR, CLIP1, PCM1	CD16 Mono Core	up	358	11	199	5.52764	MSigDB_Hallmark_2020.gmt
UV RESPONSE DN	0.329523	0.628499	1.07615	PHF3, ATRX, NR3C1, ATP2B1	CD16 Mono Core	up	359	4	144	2.77778	MSigDB_Hallmark_2020.gmt
APICAL JUNCTION	0.367437	0.668068	1.04374	TGFBI, ACTG1, MYH9	CD16 Mono Core	up	360	3	200	1.5	MSigDB_Hallmark_2020.gmt
GLYCOLYSIS	0.408023	0.709606	1.02051	TGFBI, PSMC4, FAM162A	CD16 Mono Core	up	361	3	200	1.5	MSigDB_Hallmark_2020.gmt
E2F TARGETS	0.595996	0.856873	0.924085	PRKDC, NAP1L1, PNN, TMPO, NBN, XRCC6, XPO1, DEK, SNRPB, SMC1A, HMGB2, SYNCRIP	CD16 Mono Core	up	362	12	200	6	MSigDB_Hallmark_2020.gmt
PROTEIN SECRETION	0.999742	0.999742	-0.366199	CD63, TMED2, AP2S1, ADAM10, ARF1, PPT1, CLTA, SNAP23, LAMP2, VAMP3	CD16 Mono Core	down	363	10	96	10.4167	MSigDB_Hallmark_2020.gmt
ESTROGEN RESPONSE LATE	0.968652	0.99349	-0.577934	BLVRB	CD16 Mono Core	down	364	1	200	0.5	MSigDB_Hallmark_2020.gmt
ANDROGEN RESPONSE	0.939248	0.988682	-0.62423	B2M, DBI, UBE2J1, ADRM1, SMS, CCND3, TMEM50A, PA2G4, PDLIM5	CD16 Mono Core	down	365	9	100	9	MSigDB_Hallmark_2020.gmt
ADIPOGENESIS	0.925122	0.988682	-0.689086	COX7B, UQCR10, UQCRQ, UQCR11, COX8A, PRDX3, CHCHD10, UCP2, COX6A1, SULT1A1, MGST3, PFKL, DDT, NDUFB7, UQCRC1	CD16 Mono Core	down	366	15	200	7.5	MSigDB_Hallmark_2020.gmt
PPEROXISOME	0.859331	0.955852	-0.709946	MVP, TSPO, PRDX5	CD16 Mono Core	down	367	3	104	2.88462	MSigDB_Hallmark_2020.gmt
G2-M CHECKPOINT	0.860266	0.955852	-0.72565	MARCKS, MT2A, JPT1, TGFB1	CD16 Mono Core	down	368	4	200	2	MSigDB_Hallmark_2020.gmt
UV RESPONSE UP	0.774229	0.910857	-0.810119	GRINA, SELENOW, GCH1, NFKBIA, TMBIM6, CLTB, SULT1A1, ATP6V1F, PRKACA, HMOX1, AP2S1, HLA-F, IRF1, MGAT1, CCND3, LYN, PPT1, BSG	CD16 Mono Core	down	369	18	158	11.3924	MSigDB_Hallmark_2020.gmt
HEME METABOLISM	0.764468	0.910857	-0.81143	BLVRB, BLVRA, SDCBP, CTSB	CD16 Mono Core	down	370	4	200	2	MSigDB_Hallmark_2020.gmt
EPITHELIAL MESENCHYMAL TRANSITION	0.733927	0.910857	-0.819023	GADD45B, TIMP1, PPIB, LGALS1, TGFB1	CD16 Mono Core	down	371	5	200	2.5	MSigDB_Hallmark_2020.gmt
REACTIVE OXYGEN SPECIES PATHWAY	0.71461	0.910857	-0.831662	ATOX1, TXN, FTL, LSP1	CD16 Mono Core	down	372	4	49	8.16327	MSigDB_Hallmark_2020.gmt
MYOGENESIS	0.706704	0.910857	-0.838709	GADD45B, CFD, TGFB1, LSP1	CD16 Mono Core	down	373	4	200	2	MSigDB_Hallmark_2020.gmt
P53 PATHWAY	0.695858	0.910857	-0.858646	NINJ1, VAMP8, S100A4, BAX, RXRA, TGFB1, CD81, CTSD, DCXR, UPP1, HMOX1, CASP1, IER5, PTPRE, PLXNB2, S100A10, IFI30, CCND3, RB1, RAP2B	CD16 Mono Core	down	374	20	200	10	MSigDB_Hallmark_2020.gmt
ESTROGEN RESPONSE EARLY	0.599811	0.856873	-0.915159	BLVRB	CD16 Mono Core	down	375	1	200	0.5	MSigDB_Hallmark_2020.gmt
IL-6/JAK/STAT3 SIGNALING	0.543369	0.835952	-0.952952	STAT2, STAT1, IFNGR2, MAP3K8, TGFB1	CD16 Mono Core	down	376	5	87	5.74713	MSigDB_Hallmark_2020.gmt
MTORC1 SIGNALING	0.476202	0.761923	-1.0005	CALR, PSMA4, NAMPT, CFP, UBE2D3, HSPA5, PGK1, HSP90B1, TPI1, SSR1, CACYBP, HSPE1, PFKL, CORO1A, PRDX1	CD16 Mono Core	down	377	15	200	7.5	MSigDB_Hallmark_2020.gmt
KRAS SIGNALING UP	0.432429	0.720715	-1.03826	LY96, TMEM176A, TMEM176B, C3AR1, PSMB8	CD16 Mono Core	down	378	5	200	2.5	MSigDB_Hallmark_2020.gmt
IL-2/STAT5 SIGNALING	0.329962	0.628499	-1.10085	PLSCR1, GADD45B, IFITM3, GLIPR2, GPR65, MAP3K8, GBP4, CTSZ, CD81	CD16 Mono Core	down	379	9	199	4.52261	MSigDB_Hallmark_2020.gmt
DNA REPAIR	0.302853	0.628499	-1.12518	GUK1, SDCBP, TMED2, POLR2K, POLR2J, SRSF6, DAD1, TAF10, POLE4, RNMT, VPS28, COX17, ADRM1, RBX1, DGUOK	CD16 Mono Core	down	380	15	150	10	MSigDB_Hallmark_2020.gmt
COAGULATION	0.28493	0.628499	-1.15288	C1QA, TIMP1, CTSB, GNB2, CFD, WDR1	CD16 Mono Core	down	381	6	138	4.34783	MSigDB_Hallmark_2020.gmt
CHOLESTEROL HOMEOSTASIS	0.239782	0.599455	-1.20769	PLSCR1, CTNNB1, S100A11	CD16 Mono Core	down	382	3	74	4.05405	MSigDB_Hallmark_2020.gmt
UNFOLDED PROTEIN RESPONSE	0.207212	0.592034	-1.21353	CALR, ATP6V0D1, CEBPB, PDIA6, HERPUD1, BANF1, FUS, HSPA5, YWHAZ, HSP90B1, EIF4EBP1, SSR1	CD16 Mono Core	down	383	12	113	10.6195	MSigDB_Hallmark_2020.gmt
TNF-ALPHA SIGNALING VIA NF-KB	0.180219	0.554519	-1.2148	GADD45B, MARCKS, NINJ1, TNFAIP2, SLC2A6, GCH1, IFNGR2, CEBPB, NAMPT, MAP3K8, KYNU, BCL2A1, NFKBIA	CD16 Mono Core	down	384	13	200	6.5	MSigDB_Hallmark_2020.gmt
OXIDATIVE PHOSPHORYLATION	0.126847	0.461262	-1.22731	COX7B, ATP5MF, NDUFA3, COX5B, NDUFA1, UQCR10, UQCRQ, ATP5ME, UQCR11, ATP5F1E, COX8A, COX7A2, BAX, NDUFS6, TCIRG1, PRDX3, NDUFB1, ATP6V0E1, COX6A1, ATP6V1E1, ATP6V0B, COX6B1, ATP6V1F, ATP5F1D, MGST3, NDUFB2, COX6C, TIMM13, NDUFB7, COX17, NDUFC1, CYCS, UQCRC1, TOMM22, NDUFS7, ECH1	CD16 Mono Core	down	385	36	200	18	MSigDB_Hallmark_2020.gmt
TGF-BETA SIGNALING	0.146516	0.488386	-1.30091	CTNNB1, FKBP1A, IFNGR2, PPP1CA, UBE2D3, TGFB1	CD16 Mono Core	down	386	6	54	11.1111	MSigDB_Hallmark_2020.gmt
APOPTOSIS	0.083003	0.358586	-1.33935	GADD45B, TIMP1, IFITM3, HSPB1, CTNNB1, GCH1, TSPO, BAX	CD16 Mono Core	down	387	8	161	4.96894	MSigDB_Hallmark_2020.gmt
INFLAMMATORY RESPONSE	0.0555353	0.298555	-1.39837	BST2, LCP2, TIMP1, LY6E, CYBB, GCH1, IFNGR2, TAPBP, C3AR1, NAMPT, RHOG, NFKBIA, RNF144B, SLC31A2, EMP3, CD55, PTPRE, ADRM1, NMI, FPR1	CD16 Mono Core	down	388	20	200	10	MSigDB_Hallmark_2020.gmt
PI3K/AKT/MTOR SIGNALING	0.059711	0.298555	-1.40757	CALR, STAT2, ARHGDIA, PPP1CA, UBE2D3, HSP90B1, PFN1	CD16 Mono Core	down	389	7	105	6.66667	MSigDB_Hallmark_2020.gmt
XENOBIOTIC METABOLISM	0.0514242	0.298555	-1.42543	CNDP2, NINJ1, BLVRB, PSMB10, TMEM176B, GCH1, MT2A	CD16 Mono Core	down	390	7	200	3.5	MSigDB_Hallmark_2020.gmt
FATTY ACID METABOLISM	0.0199037	0.159229	-1.53469	GLUL, XIST, UBE2L6, BLVRA, PSME1, MIF, LGALS1	CD16 Mono Core	down	391	7	158	4.43038	MSigDB_Hallmark_2020.gmt
ALLOGRAFT REJECTION	0.00591296	0.0591296	-1.58391	HLA-DQA1, HLA-DMA, B2M, STAT1, CD74, HLA-DRA, LCP2, TIMP1, PSMB10, HLA-A, IFNGR2, EIF5A, GPR65, TAPBP, WAS, IGSF6, CFP	CD16 Mono Core	down	392	17	200	8.5	MSigDB_Hallmark_2020.gmt
COMPLEMENT	0.000802111	0.0106948	-1.67962	PLSCR1, LAP3, PSMB9, ATOX1, C1QA, LCP2, TIMP1, FCN1, CTSB, GNB2, CTSL, CEBPB, LIPA, WAS, KYNU, CALM3, RHOG, HSPA5, PFN1, GCA, CTSD, GNAI2, CD55, FCER1G, CASP1, TIMP2, PPP4C, SERPINA1	CD16 Mono Core	down	393	28	200	14	MSigDB_Hallmark_2020.gmt
INTERFERON ALPHA RESPONSE	2.27128e-08	4.54256e-07	-2.12866	PSME2, PLSCR1, LAP3, LPAR6, PSMB9, STAT2, B2M, BST2, PARP14, CD74, ISG15, LY6E, IFITM3, UBE2L6, PSME1, IFI35, PSMB8, HLA-C, IFITM2	CD16 Mono Core	down	394	19	97	19.5876	MSigDB_Hallmark_2020.gmt
INTERFERON GAMMA RESPONSE	3.03317e-11	1.21327e-09	-2.19084	PSME2, PLSCR1, HLA-DRB1, LAP3, PSMB9, VAMP5, HLA-DQA1, HLA-DMA, STAT2, TNFAIP2, B2M, STAT1, BST2, APOL6, PARP14, CD74, LCP2, ST3GAL5, HLA-B, PSMB10, ISG15, MVP, LY6E, IFITM3, HLA-A, GCH1, MT2A, VAMP8, UBE2L6, PSME1, IFI35, TAPBP, PSMB8, NAMPT, IFITM2, XAF1, RNF213, GBP4, NFKBIA	CD16 Mono Core	down	395	39	200	19.5	MSigDB_Hallmark_2020.gmt
E2F TARGETS	0.000940504	0.0353215	1.7182	XPO1, PSIP1, SMC3, RFC1, MCM3, TFRC, NASP, ASF1A, DEK, NBN, RBBP7, CDKN1B, SRSF2, NUP153, DCTPP1, PRKDC, TP53, CBX5, EED, PNN, STAG1, GSPT1, TMPO, PRPS1, EXOSC8, RPA2, CKS1B, DCK, NOLC1, RAD51C, TRA2B, EIF2S1, RAD21, SNRPB	Mem B Core	up	396	34	200	17	MSigDB_Hallmark_2020.gmt
MYC TARGETS V2	0.00742741	0.0551178	1.67126	NPM1, NDUFAF4, MPHOSPH10, DDX18, DCTPP1, PHB, HSPE1, WDR43, NOLC1	Mem B Core	up	397	9	58	15.5172	MSigDB_Hallmark_2020.gmt
PROTEIN SECRETION	0.0412743	0.169535	1.41192	CLN5, RAB14, ARFGEF1, AP3B1, SNAP23, COG2, SSPN, BET1, NAPG, AP2B1, SCRN1, COPB1, CD63, COPB2, GNAS, SOD1, LMAN1	Mem B Core	up	398	17	96	17.7083	MSigDB_Hallmark_2020.gmt
G2-M CHECKPOINT	0.126024	0.333592	1.23232	XPO1, MCM3, NASP, CUL3, CDKN1B, SRSF2, MNAT1, PURA, AMD1, KIF20B, KIF5B, STAG1, FOXN3, SRSF10, GSPT1, TMPO, PAFAH1B1, RPA2, CKS1B, NUMA1, PRPF4B, DBF4, SQLE, NOLC1, MARCKS, MT2A, HSPA8, TRA2B, RAD21, CBX1, CASP8AP2, MTF2, G3BP1, NCL, RAD23B	Mem B Core	up	399	35	200	17.5	MSigDB_Hallmark_2020.gmt
SPERMATOGENESIS	0.229188	0.515674	1.20892	PEBP1, CSNK2A2, DBF4, BRAF, RAD17, TALDO1, TOPBP1	Mem B Core	up	400	7	135	5.18519	MSigDB_Hallmark_2020.gmt
MITOTIC SPINDLE	0.173253	0.410335	1.19277	TLK1, SMC3, ARFGEF1, RFC1, TRIO, RICTOR, ARHGEF2, MYO9B, EZR, KIF20B, KIF5B, RALBP1, CEP57, ARHGAP5, PAFAH1B1, NUMA1	Mem B Core	up	401	16	199	8.0402	MSigDB_Hallmark_2020.gmt
BILE ACID METABOLISM	0.325849	0.63753	1.11208	ALDH9A1, PEX1, PEX16, SCP2	Mem B Core	up	402	4	112	3.57143	MSigDB_Hallmark_2020.gmt
CHOLESTEROL HOMEOSTASIS	0.387578	0.658459	1.05759	PNRC1, ACTG1, FDPS, SREBF2, SQLE, ECH1, IDI1	Mem B Core	up	403	7	74	9.45946	MSigDB_Hallmark_2020.gmt
TNF-ALPHA SIGNALING VIA NF-KB	0.377937	0.658459	1.04492	PNRC1, EIF1, NFE2L2, REL, CD83, IFIH1, DDX58, RHOB	Mem B Core	up	404	8	200	4	MSigDB_Hallmark_2020.gmt
COAGULATION	0.467119	0.72484	0.997446	ISCU, CTSH, LTA4H, FYN	Mem B Core	up	405	4	138	2.89855	MSigDB_Hallmark_2020.gmt
MYC TARGETS V1	0.742462	0.928125	0.880475	XPO1, NPM1, PWP1, HNRNPR, EEF1B2, HNRNPC, RSL1D1, PTGES3, HSP90AB1, DEK, SRSF2, DDX18, EIF1AX, CCT3, PHB, SF3A1, GSPT1, HSPE1, HNRNPA3, FAM120A, EIF3D, PRDX3, EIF4A1, PABPC4, NOLC1, TRA2B, EIF2S1, SRSF7, SNRPD3, LSM2, PPM1G, PSMD1, HDGF, PSMD8, NDUFAB1, SRPK1, G3BP1, RAD23B, NAP1L1, CYC1, NOP56, SSB, UBE2L3, CNBP, ACP1, PSMC6, ETF1, IMPDH2, IFRD1	Mem B Core	up	406	49	200	24.5	MSigDB_Hallmark_2020.gmt
ADIPOGENESIS	0.804375	0.928125	0.818363	SSPN, RTN3, PDCD4, CHCHD10, CMPK1, PTCD3, SCP2, DHRS7, ETFB, JAGN1, UQCR10, MGST3, PRDX3, PPM1B, SOD1, SDHC, ECH1, G3BP2, APLP2, DDT, NDUFAB1, UBC, SDHB, DNAJC15, CYC1, YWHAG, TANK, BAZ2A, TALDO1, IDH3A, CCNG2	Mem B Core	up	407	31	200	15.5	MSigDB_Hallmark_2020.gmt
UNFOLDED PROTEIN RESPONSE	0.801751	0.928125	0.814557	IMP3, NPM1, TSPYL2, SRPRA, HSPA9, TTC37, KIF5B, EDEM1, CKS1B, PARN, EIF4A2, EIF4A1, NOLC1, FUS, EIF2S1, NFYB, LSM4, SERP1, POP4, LSM1, ERO1A, NOP56, CXXC1, EXOSC9	Mem B Core	up	408	24	113	21.2389	MSigDB_Hallmark_2020.gmt
TGF-BETA SIGNALING	0.770972	0.928125	0.789643	UBE2D3, TRIM33, KLF10, RAB31, SKIL	Mem B Core	up	409	5	54	9.25926	MSigDB_Hallmark_2020.gmt
HEME METABOLISM	0.87758	0.940264	0.773313	KLF3, DAAM1, BMP2K, TFRC, SLC25A37, ISCA1, EZH1, TNRC6B, GLRX5, CAST, TCEA1, MGST3, CIR1	Mem B Core	up	410	13	200	6.5	MSigDB_Hallmark_2020.gmt
XENOBIOTIC METABOLISM	0.849153	0.940264	0.755839	ALDH9A1, ARPP19, PTGES3	Mem B Core	up	411	3	200	1.5	MSigDB_Hallmark_2020.gmt
GLYCOLYSIS	0.898641	0.940438	0.736895	ALDH9A1, FAM162A, ARPP19, COG2, NASP, FKBP4, NDUFV3, AKR1A1, PRPS1, IL13RA1, COPB2, SOD1, SDHC, MDH1, NT5E, CD44, TXN, PMM2, UGP2, ERO1A	Mem B Core	up	412	20	200	10	MSigDB_Hallmark_2020.gmt
WNT-BETA CATENIN SIGNALING	0.921586	0.942531	0.622705	TP53, NUMB, RBPJ, ADAM17, TCF7	Mem B Core	up	413	5	42	11.9048	MSigDB_Hallmark_2020.gmt
UV RESPONSE DN	0.987453	0.987453	0.566131	PRDM2, CDKN1B, PHF3, FYN, NR1D2, DBP, TGFBR2, NR3C1, SIPA1L1, DLG1, CDK13, MGMT	Mem B Core	up	414	12	144	8.33333	MSigDB_Hallmark_2020.gmt
IL-6/JAK/STAT3 SIGNALING	0.871506	0.940264	-0.725442	TGFB1, SOCS1, IRF1, IFNAR1, IL2RG, STAT2, IRF9, IFNGR2	Mem B Core	down	415	8	87	9.1954	MSigDB_Hallmark_2020.gmt
KRAS SIGNALING UP	0.746994	0.928125	-0.84374	GLRX, HDAC9, ZNF277, ITGB2, IKZF1, LAT2, CCND2, ADAM8, PSMB8, LY96, ETS1, IL2RG, RABGAP1L, MAP4K1, IL10RA	Mem B Core	down	416	15	200	7.5	MSigDB_Hallmark_2020.gmt
PPEROXISOME	0.636387	0.850513	-0.890398	FIS1, CAT, ITGB1BP1, GSTK1, CTBP1, ACAA1, ELOVL5, IDH2, MVP, PRDX5	Mem B Core	down	417	10	104	9.61538	MSigDB_Hallmark_2020.gmt
EPITHELIAL MESENCHYMAL TRANSITION	0.59253	0.833245	-0.906274	TGFB1, PPIB, CAPG, BASP1, FLNA	Mem B Core	down	418	5	200	2.5	MSigDB_Hallmark_2020.gmt
DNA REPAIR	0.64261	0.850513	-0.917307	SRSF6, GTF2H5, VPS28, NME1, POLR2G, BCAP31, GUK1, NT5C3A, NELFB, NELFCD, SSRP1, DGUOK, VPS37B, ITPA, POLR2H, NT5C, NFX1, MPC2, POLE4, EIF1B, APRT, SDCBP, HCLS1, MPG	Mem B Core	down	419	24	150	16	MSigDB_Hallmark_2020.gmt
PI3K/AKT/MTOR SIGNALING	0.559989	0.812888	-0.938534	EIF4E, PFN1, CFL1, CLTC, SMAD2, GRK2, ARHGDIA, IL2RG, AKT1, STAT2, MAPK1, AP2M1, CSNK2B, PPP1CA, CALR, PIN1, CDK4, YWHAB	Mem B Core	down	420	18	105	17.1429	MSigDB_Hallmark_2020.gmt
P53 PATHWAY	0.538292	0.807438	-0.95786	S100A4, TGFB1, DEF6, TAP1, SOCS1, BLCAP, VAMP8, CCND3, S100A10, CCND2, TPRKB, PVT1, BAX, IP6K2, CYFIP2, MDM2	Mem B Core	down	421	16	200	8	MSigDB_Hallmark_2020.gmt
UV RESPONSE UP	0.437615	0.70331	-1.00198	ARRB2, MGAT1, TAP1, RASGRP1, RPN1, BSG, MARK2, DDX21, CCND3, TUBA4A, IRF1, ACAA1, CLTB, FOSB, NFKBIA, POLR2H	Mem B Core	down	422	16	158	10.1266	MSigDB_Hallmark_2020.gmt
IL-2/STAT5 SIGNALING	0.395075	0.658459	-1.02886	ITGAE, SLC2A3, PHTF2, HOPX, MAPKAPK2, RHOH, SOCS1, ANXA4, CAPG	Mem B Core	down	423	9	199	4.52261	MSigDB_Hallmark_2020.gmt
FATTY ACID METABOLISM	0.388981	0.658459	-1.03537	MIF, PSME1, ACADVL, HSDL2, SERINC1, XIST, PDHA1, S100A10, LDHA, PRDX6, ACAA2, DECR1, ACAA1, CBR1, ELOVL5	Mem B Core	down	424	15	158	9.49367	MSigDB_Hallmark_2020.gmt
ESTROGEN RESPONSE EARLY	0.314934	0.63753	-1.09467	SIAH2, B4GALT1, OPN3, RASGRP1, UNC119, ADD3	Mem B Core	down	425	6	200	3	MSigDB_Hallmark_2020.gmt
ESTROGEN RESPONSE LATE	0.242983	0.520679	-1.14408	SIAH2, PTPN6, COX6C, OPN3, ZFP36, ISG20, ADD3	Mem B Core	down	426	7	200	3.5	MSigDB_Hallmark_2020.gmt
MTORC1 SIGNALING	0.125076	0.333592	-1.19263	SLC2A3, GLRX, CANX, CTSC, ATP5MC1, PSMA4, TXNRD1, PPIA, PSMC4, DDX39A, ADD3, RPN1, ITGB2, PPA1, SKAP2, LDHA, TUBA4A, CORO1A, TOMM40, P4HA1, PFKL	Mem B Core	down	427	21	200	10.5	MSigDB_Hallmark_2020.gmt
APOPTOSIS	0.138627	0.346568	-1.23351	BNIP3L, CFLAR, CASP8, TAP1, ISG20, GSN, CASP4, BCAP31, DNM1L, IRF1, CCND2, BAX, CD69, CTNNB1, DNAJC3	Mem B Core	down	428	15	161	9.31677	MSigDB_Hallmark_2020.gmt
ANDROGEN RESPONSE	0.113677	0.333592	-1.29186	DBI, B4GALT1, SLC38A2, UBE2I, CCND3, B2M, DNAJB9, ELOVL5, AKT1, FKBP5	Mem B Core	down	429	10	100	10	MSigDB_Hallmark_2020.gmt
INTERFERON ALPHA RESPONSE	0.0840381	0.289154	-1.33091	LY6E, ISG15, PSME1, CASP8, CD74, TAP1, ISG20, IRF7, OGFR, PARP9, EPSTI1, IFITM2, IRF1, B2M, PSMB8	Mem B Core	down	430	15	97	15.4639	MSigDB_Hallmark_2020.gmt
INFLAMMATORY RESPONSE	0.0590695	0.221511	-1.3871	LY6E, CD55, CCL5, RASGRP1, IRF7, CYBB, TAPBP, IRF1, IFNAR1, CD69, NFKB1	Mem B Core	down	431	11	200	5.5	MSigDB_Hallmark_2020.gmt
INTERFERON GAMMA RESPONSE	0.0173965	0.0978554	-1.42843	LY6E, PTPN6, ISG15, PSMA2, PSME1, CASP8, XAF1, CD74, TAP1, ISG20, CCL5, CASP4, IRF7, SOCS1, OGFR, RNF213, VAMP8, EPSTI1, TAPBP, IFITM2, IRF1, B2M, PSMB8, CD69, VAMP5, NFKB1, PSMB10, ITGB7	Mem B Core	down	432	28	200	14	MSigDB_Hallmark_2020.gmt
NOTCH SIGNALING	0.0899591	0.289154	-1.44182	FBXW11, PSENEN	Mem B Core	down	433	2	32	6.25	MSigDB_Hallmark_2020.gmt
COMPLEMENT	0.0239669	0.119835	-1.45966	CD55, PFN1, CTSC, GNG2, CR1, CCL5, CASP4, RASGRP1, IRF7, CALM3, KYNU, PRCP, ATOX1, IRF1	Mem B Core	down	434	14	200	7	MSigDB_Hallmark_2020.gmt
OXIDATIVE PHOSPHORYLATION	0.00313969	0.0353215	-1.50583	ATP5ME, ATP5MF, TIMM13, NDUFS8, TCIRG1, COX6C, ATP5MC1, SLC25A5, ACADVL, UQCRC1, ATP5F1E, NDUFB1, ATP5MC3, ATP5PB, ATP5MG, NDUFA1, COX7A2, NDUFA3, PHB2, NDUFV2, TIMM10, PDHA1, ATP5F1C, LDHA, ATP5F1D, ATP5PF, ACAA2, NDUFA2, ATP6V0B, BAX, UQCR11, DECR1, ACAT1, ACAA1, UQCRQ, ATP5MC2, GLUD1, IDH2, CYCS, NDUFV1, NDUFB6, SLC25A11, HADHA, NDUFB3, COX8A, COX7B, COX5A, ECHS1, NDUFA4, ABCB7, ATP5PO	Mem B Core	down	435	51	200	25.5	MSigDB_Hallmark_2020.gmt
MYOGENESIS	0.0414419	0.169535	-1.50849	FXYD1, TGFB1, LSP1, MEF2C, FLII, GSN	Mem B Core	down	436	6	200	3	MSigDB_Hallmark_2020.gmt
ALLOGRAFT REJECTION	0.00857388	0.0551178	-1.51833	TGFB1, CD79A, PTPN6, HLA-DOB, EIF5A, HDAC9, CD74, CSK, TAP1, CCL5, IRF7, NME1, SOCS1, CD96, CAPG, ITGB2, TAPBP, FLNA, CCND3, CCND2, B2M, PSMB10, TAP2, ETS1, IL2RG, AKT1, IFNGR2, ITGAL, HLA-DMB, MAP4K1, NCF4	Mem B Core	down	437	31	200	15.5	MSigDB_Hallmark_2020.gmt
HYPOXIA	0.00210957	0.0353215	-1.68558	S100A4, SIAH2, BNIP3L, SLC2A3, GLRX, MIF, PLAC8, ZFP36, ISG20, DUSP1	Mem B Core	down	438	10	200	5	MSigDB_Hallmark_2020.gmt
REACTIVE OXYGEN SPECIES PATHWAY	0.00722832	0.0551178	-1.69731	GLRX, LSP1, PDLIM1, HMOX2, CAT, TXNRD1, PRDX4, ATOX1, PRDX6	Mem B Core	down	439	9	49	18.3673	MSigDB_Hallmark_2020.gmt
APICAL JUNCTION	0.00254048	0.0353215	-1.76603	ACTB, B4GALT1, PFN1, RSU1, RAC2, CD99, SYK, CAP1, SKAP2, CNN2, ICAM2, RHOF	Mem B Core	down	440	12	200	6	MSigDB_Hallmark_2020.gmt
COAGULATION	0.066482	0.30677	1.49262	CTSH, ISCU, LTA4H	Naive B Core	up	441	3	138	2.17391	MSigDB_Hallmark_2020.gmt
SPERMATOGENESIS	0.280078	0.662986	1.16357	PEBP1, DBF4	Naive B Core	up	442	2	135	1.48148	MSigDB_Hallmark_2020.gmt
TNF-ALPHA SIGNALING VIA NF-KB	0.297622	0.662986	1.0976	REL, EIF1, PNRC1, PDE4B, BTG1, CEBPB, KLF2, RELB, BIRC3	Naive B Core	up	443	9	200	4.5	MSigDB_Hallmark_2020.gmt
G2-M CHECKPOINT	0.32946	0.662986	1.06696	TMPO, CDKN1B, DBF4, YTHDC1, PURA	Naive B Core	up	444	5	200	2.5	MSigDB_Hallmark_2020.gmt
E2F TARGETS	0.439372	0.779502	1.00272	TMPO, PSIP1, CDKN1B, SMC3, NAP1L1, DEK, RPA3	Naive B Core	up	445	7	200	3.5	MSigDB_Hallmark_2020.gmt
XENOBIOTIC METABOLISM	0.453199	0.779502	0.998693	DHRS7, PTGES3, GSTO1, TMBIM6, IRF8	Naive B Core	up	446	5	200	2.5	MSigDB_Hallmark_2020.gmt
PROTEIN SECRETION	0.612674	0.826622	0.907068	SOD1, LMAN1, M6PR, ARFGAP3, TMX1, CD63, RAB22A, CLN5, ARCN1, AP3B1, SNX2	Naive B Core	up	447	11	96	11.4583	MSigDB_Hallmark_2020.gmt
ADIPOGENESIS	0.672832	0.826622	0.885317	DHRS7, APLP2, CMPK1, MGST3, SOD1	Naive B Core	up	448	5	200	2.5	MSigDB_Hallmark_2020.gmt
UNFOLDED PROTEIN RESPONSE	0.659043	0.826622	0.884059	CEBPB, SERP1, IMP3, EIF4A2, HSP90B1, DNAJB9, HSPA5, EDEM1, NPM1, SSR1, SPCS1, PAIP1, SDAD1, FUS	Naive B Core	up	449	14	113	12.3894	MSigDB_Hallmark_2020.gmt
KRAS SIGNALING UP	0.63595	0.826622	0.883589	CXCR4, LAPTM5, IRF8, BIRC3, CTSS	Naive B Core	up	450	5	200	2.5	MSigDB_Hallmark_2020.gmt
BILE ACID METABOLISM	0.779485	0.883466	0.755387	SOD1, HSD17B11	Naive B Core	up	451	2	112	1.78571	MSigDB_Hallmark_2020.gmt
MYC TARGETS V2	0.907645	0.929256	0.651566	DDX18, NPM1, MPHOSPH10, HSPE1	Naive B Core	up	452	4	58	6.89655	MSigDB_Hallmark_2020.gmt
DNA REPAIR	0.988658	0.988658	-0.627746	NME1, VPS37B, ITPA, HCLS1, SRSF6, POLR2G, TP53, NELFCD, ALYREF, APRT, POLR2E, ERCC1, POLR2A, SUPT4H1, TAF10	Naive B Core	down	453	15	150	10	MSigDB_Hallmark_2020.gmt
EPITHELIAL MESENCHYMAL TRANSITION	0.866606	0.908879	-0.700059	CAPG, FLNA	Naive B Core	down	454	2	200	1	MSigDB_Hallmark_2020.gmt
APOPTOSIS	0.846514	0.908879	-0.764906	MCL1, IRF1, TAP1, ISG20, CFLAR, CTNNB1	Naive B Core	down	455	6	161	3.72671	MSigDB_Hallmark_2020.gmt
PPEROXISOME	0.780007	0.883466	-0.785653	FIS1, CAT, FDPS, ELOVL5, CTBP1, SMARCC1, IDH2, ERCC1, PRDX1, SCP2, GSTK1, PABPC1	Naive B Core	down	456	12	104	11.5385	MSigDB_Hallmark_2020.gmt
UV RESPONSE UP	0.784912	0.883466	-0.791285	IRF1, TAP1, SELENOW, AP2S1, LYN, E2F5	Naive B Core	down	457	6	158	3.79747	MSigDB_Hallmark_2020.gmt
COMPLEMENT	0.801283	0.883466	-0.791707	PFN1, IRF1, IRF7, CALM3, PSMB9, GNAI2, PPP4C, USP15, GNB2, LYN	Naive B Core	down	458	10	200	5	MSigDB_Hallmark_2020.gmt
REACTIVE OXYGEN SPECIES PATHWAY	0.63813	0.826622	-0.869089	LSP1, GLRX, CAT, NDUFS2	Naive B Core	down	459	4	49	8.16327	MSigDB_Hallmark_2020.gmt
CHOLESTEROL HOMEOSTASIS	0.572414	0.826622	-0.917188	ACTG1, FDPS, CTNNB1, S100A11	Naive B Core	down	460	4	74	5.40541	MSigDB_Hallmark_2020.gmt
INFLAMMATORY RESPONSE	0.578147	0.826622	-0.919358	LY6E, IRF1, IRF7, ATP2B1	Naive B Core	down	461	4	200	2	MSigDB_Hallmark_2020.gmt
MYC TARGETS V1	0.538681	0.826622	-0.962847	VDAC1, PSMA4, COX5A, PPIA, NME1, PSMA2, HDGF, SERBP1, LDHA, ERH, TXNL4A, APEX1, SET, SRM, ILF2, SMARCC1, FAM120A, YWHAE, NHP2, SNRPB2, PSMB3, CBX3, SNRPA1, RANBP1, PHB2, RNPS1, HNRNPA2B1, EIF4A1, ODC1, HNRNPD, G3BP1, SNRPD1, PABPC1, NDUFAB1, GNL3, MYC	Naive B Core	down	462	36	200	18	MSigDB_Hallmark_2020.gmt
IL-2/STAT5 SIGNALING	0.504773	0.803899	-0.968648	ANXA4, AHNAK, CAPG, CD79B, MYO1E, SOCS1	Naive B Core	down	463	6	199	3.01508	MSigDB_Hallmark_2020.gmt
GLYCOLYSIS	0.494601	0.803899	-0.974835	PGLS, B4GALT1, PPIA, MIF, GLRX, ENO1, STMN1, ISG20, LDHA	Naive B Core	down	464	9	200	4.5	MSigDB_Hallmark_2020.gmt
MTORC1 SIGNALING	0.408101	0.762971	-1.02675	SHMT2, PSMA4, PPIA, GAPDH, GLRX, ADD3, ENO1, CORO1A, LDHA, ELOVL5, PFKL	Naive B Core	down	465	11	200	5.5	MSigDB_Hallmark_2020.gmt
ESTROGEN RESPONSE LATE	0.339202	0.662986	-1.09486	RABEP1, OPN3, ADD3, COX6C, ISG20, AMFR, ELOVL5, PTPN6, IDH2	Naive B Core	down	466	9	200	4.5	MSigDB_Hallmark_2020.gmt
ESTROGEN RESPONSE EARLY	0.336274	0.662986	-1.09629	B4GALT1, OPN3, ADD3, AMFR, KDM4B, ELOVL5	Naive B Core	down	467	6	200	3	MSigDB_Hallmark_2020.gmt
MITOTIC SPINDLE	0.266769	0.662986	-1.125	FLNA, ARHGAP4, MYO1E, BIN1, CDC42, SPTBN1, RICTOR, CAPZB, MYH9, ACTN4, YWHAE, WASF2, RALBP1, SMC1A, CSNK1D, NOTCH2, SPTAN1, ARF6, TUBA4A	Naive B Core	down	468	19	199	9.54774	MSigDB_Hallmark_2020.gmt
HEME METABOLISM	0.272915	0.662986	-1.13227	PGLS, UCP2, KLF3, RBM5, HDGF, CAT, BACH1, BMP2K, SEC14L1, RIOK3, USP15	Naive B Core	down	469	11	200	5.5	MSigDB_Hallmark_2020.gmt
ANDROGEN RESPONSE	0.14263	0.438077	-1.28772	B4GALT1, DBI, UBE2J1, SLC38A2, B2M, ELOVL5, UBE2I	Naive B Core	down	470	7	100	7	MSigDB_Hallmark_2020.gmt
TGF-BETA SIGNALING	0.156881	0.449725	-1.29823	PPP1CA, FKBP1A, CTNNB1, SPTBN1, TGFB1, PMEPA1	Naive B Core	down	471	6	54	11.1111	MSigDB_Hallmark_2020.gmt
UV RESPONSE DN	0.137621	0.438077	-1.30491	ANXA4, ANXA2, PTEN, ADD3, ATP2B1	Naive B Core	down	472	5	144	3.47222	MSigDB_Hallmark_2020.gmt
P53 PATHWAY	0.103751	0.371774	-1.31475	S100A4, MXD4, RB1, RHBDF2, TAP1, IP6K2, SOCS1, S100A10, TGFB1, MKNK2, TP53, DEF6, DDIT4	Naive B Core	down	473	13	200	6.5	MSigDB_Hallmark_2020.gmt
ALLOGRAFT REJECTION	0.0529272	0.290186	-1.37239	CAPG, STAT1, FLNA, NCF4, IRF7, CD79A, FGR, PRKCB, NME1, CSK, EIF5A, TAP1, IL2RG, B2M, SOCS1, HLA-A, TGFB1, HCLS1, PTPN6, PSMB10, TAPBP, LY86, GALNT1, LYN, TAP2, ITGB2, ETS1, IL27RA	Naive B Core	down	474	28	200	14	MSigDB_Hallmark_2020.gmt
HYPOXIA	0.0713418	0.30677	-1.38203	S100A4, ANXA2, PLAC8, MIF, GAPDH, GLRX, MAP3K1, ENO1, ISG20, LDHA, GRHPR, KLHL24, PFKL, HEXA	Naive B Core	down	475	14	200	7	MSigDB_Hallmark_2020.gmt
IL-6/JAK/STAT3 SIGNALING	0.0905313	0.353895	-1.39723	STAT2, IRF1, STAT1, IL2RG, SOCS1, TGFB1, PTPN1	Naive B Core	down	476	7	87	8.04598	MSigDB_Hallmark_2020.gmt
FATTY ACID METABOLISM	0.0501214	0.290186	-1.42777	MIF, UBE2L6, XIST, DECR1, OSTC, ECHS1, ACO2, LDHA, GRHPR, S100A10, APEX1, ELOVL5, PSME1	Naive B Core	down	477	13	158	8.22785	MSigDB_Hallmark_2020.gmt
PI3K/AKT/MTOR SIGNALING	0.0539882	0.290186	-1.42909	STAT2, PFN1, PPP1CA, PRKCB, PTEN, CFL1, IL2RG, SMAD2, CSNK2B, PIKFYVE, CLTC, MKNK2	Naive B Core	down	478	12	105	11.4286	MSigDB_Hallmark_2020.gmt
OXIDATIVE PHOSPHORYLATION	0.00701307	0.0753905	-1.52048	SLC25A5, ATP6V0B, VDAC1, COX5A, ATP5MC3, DECR1, SLC25A6, COX6B1, ATP5F1E, ATP5ME, COX6C, ECHS1, ATP5F1C, NDUFS6, ACO2, LDHA, TIMM13, ATP5PB, NDUFS2, NDUFA1, ATP5F1D, ATP5MF, TIMM8B, IDH2, COX7B, ATP5MG, UQCR11, NDUFS8, TOMM22, COX7A2, ATP5F1A, ATP5F1B, NDUFV2, UQCRC1, PHB2, IDH3G, MDH2, NDUFB7, HADHB, ACADVL, NDUFS3, NDUFAB1, MDH1, ATP6V1F, LDHB, NDUFS4, OXA1L, UQCRQ, PDHB, NDUFA2	Naive B Core	down	479	50	200	25	MSigDB_Hallmark_2020.gmt
MYOGENESIS	0.0231011	0.198669	-1.6093	LSP1, GABARAPL2, RB1, BIN1, FDPS, TGFB1, TPM3, MYH9, MEF2A, SPTAN1, GADD45B	Naive B Core	down	480	11	200	5.5	MSigDB_Hallmark_2020.gmt
INTERFERON GAMMA RESPONSE	0.00319328	0.0457703	-1.65079	IFITM2, LY6E, PSME2, STAT2, IRF1, STAT1, PSMB8, UBE2L6, IRF7, SAMD9L, PSMA2, PSMB9, EPSTI1, TAP1, ISG20, B2M, SOCS1, RNF213, HLA-A, PTPN1, PSME1, PTPN6, ARL4A, PSMB10, TAPBP	Naive B Core	down	481	25	200	12.5	MSigDB_Hallmark_2020.gmt
APICAL JUNCTION	0.0011011	0.0236736	-1.81677	ARPC2, RAC2, PFN1, B4GALT1, ACTG1, PTEN, ACTB, CNN2, GNAI2, SYK, MYH9, MYL12B, ACTN4	Naive B Core	down	482	13	200	6.5	MSigDB_Hallmark_2020.gmt
INTERFERON ALPHA RESPONSE	1.42286e-05	0.000611831	-2.0003	IFITM2, LY6E, PSME2, STAT2, IRF1, PSMB8, UBE2L6, IRF7, SAMD9L, PSMB9, EPSTI1, TAP1, ISG20, B2M, HLA-C	Naive B Core	down	483	15	97	15.4639	MSigDB_Hallmark_2020.gmt
UV RESPONSE DN	0.1093	0.19405	1.31073	DBP, CDKN1B, TGFBR2, PHF3, FBLN5, PRKCA, DYRK1A, RASA2, YTHDC1, NR3C1	CD4 T Naive Core	up	484	10	144	6.94444	MSigDB_Hallmark_2020.gmt
ESTROGEN RESPONSE EARLY	0.110408	0.19405	1.30916	RETREG1, FCMR, ABLIM1, DYNLT3, IL6ST, FAM102A, BCL11B	CD4 T Naive Core	up	485	7	200	3.5	MSigDB_Hallmark_2020.gmt
SPERMATOGENESIS	0.287798	0.36398	1.14168	PEBP1, CAMK4, ZC3H14, CSNK2A2, COIL	CD4 T Naive Core	up	486	5	135	3.7037	MSigDB_Hallmark_2020.gmt
E2F TARGETS	0.733485	0.750949	0.879091	PSIP1, CBX5, CDKN1B, USP1, NAP1L1, TMPO, PNN, ASF1A, RPA2, EXOSC8	CD4 T Naive Core	up	487	10	200	5	MSigDB_Hallmark_2020.gmt
MYC TARGETS V2	0.731305	0.750949	0.821126	DDX18, NPM1, MPHOSPH10, HSPD1	CD4 T Naive Core	up	488	4	58	6.89655	MSigDB_Hallmark_2020.gmt
G2-M CHECKPOINT	0.779452	0.779452	-0.820291	JPT1, MT2A, TGFB1, ODC1, DDX39A, TRA2B, EWSR1, SNRPD1, E2F4	CD4 T Naive Core	down	489	9	200	4.5	MSigDB_Hallmark_2020.gmt
COAGULATION	0.709154	0.750949	-0.821143	GNB2, TIMP1, WDR1, CAPN2, ANXA1	CD4 T Naive Core	down	490	5	138	3.62319	MSigDB_Hallmark_2020.gmt
BILE ACID METABOLISM	0.557235	0.614387	-0.934202	OPTN, IDH2, GSTK1	CD4 T Naive Core	down	491	3	112	2.67857	MSigDB_Hallmark_2020.gmt
UV RESPONSE UP	0.435636	0.492957	-1.01434	IRF1, AP2S1, TAP1, ARRB2, DDX21, CLTB	CD4 T Naive Core	down	492	6	158	3.79747	MSigDB_Hallmark_2020.gmt
P53 PATHWAY	0.37148	0.43172	-1.06109	S100A10, S100A4, TGFB1, TAP1, UPP1, MXD4, CASP1, MKNK2, SAT1, RAP2B, VAMP8, BAX, SOCS1	CD4 T Naive Core	down	493	13	200	6.5	MSigDB_Hallmark_2020.gmt
PROTEIN SECRETION	0.307225	0.377448	-1.10933	CTSC, AP2S1, CD63, AP2M1, AP3S1, COPE, NAPA, MAPK1, RAB5A, LMAN1, COPB1	CD4 T Naive Core	down	494	11	96	11.4583	MSigDB_Hallmark_2020.gmt
MYOGENESIS	0.329156	0.393159	-1.11164	TGFB1, ITGB1, TPM3, LSP1, FLII, SYNGR2, MYH9, BAG1, FDPS, SPTAN1, GADD45B, BIN1	CD4 T Naive Core	down	495	12	200	6	MSigDB_Hallmark_2020.gmt
DNA REPAIR	0.265717	0.346238	-1.12792	GUK1, ITPA, NT5C, POLE4, HPRT1, NME1, PDE4B, HCLS1, COX17, APRT, NELFCD, ADRM1, RBX1, POLR2J, SUPT4H1, POLR2E, NT5C3A, RNMT, POLR2F	CD4 T Naive Core	down	496	19	150	12.6667	MSigDB_Hallmark_2020.gmt
HEME METABOLISM	0.202613	0.290413	-1.18808	OPTN, NCOA4, RIOK3, RNF19A, FBXO7, TMEM9B, GYPC, HDGF, NUDT4, UCP2, ISCA1, BSG, HTATIP2, NARF, PGLS, CTSB, USP15	CD4 T Naive Core	down	497	17	200	8.5	MSigDB_Hallmark_2020.gmt
ESTROGEN RESPONSE LATE	0.219254	0.294622	-1.19481	ID2, IDH2, TSTA3, HPRT1, ELOVL5, DUSP2, SLC9A3R1, BAG1, S100A9, PDCD4, ETFB, PTPN6, ISG20	CD4 T Naive Core	down	498	13	200	6.5	MSigDB_Hallmark_2020.gmt
XENOBIOTIC METABOLISM	0.209904	0.291157	-1.20564	ID2, MT2A, PSMB10, UPP1, HPRT1, ELOVL5	CD4 T Naive Core	down	499	6	200	3	MSigDB_Hallmark_2020.gmt
ADIPOGENESIS	0.180251	0.267269	-1.20895	REEP5, COX7B, TALDO1, UQCRC1, RIOK3, MDH2, IMMT, TKT, UQCR10, CYC1, ACAA2, NMT1, COX6A1, COX8A, UQCRQ, CHCHD10, UCP2, DDT, NDUFB7, PDCD4, SCP2, ETFB, UQCR11	CD4 T Naive Core	down	500	23	200	11.5	MSigDB_Hallmark_2020.gmt
APOPTOSIS	0.137398	0.218819	-1.25883	IRF1, TSPO, TAP1, TNFSF10, TIMP1, CASP1, HMGB2, CFLAR, CTNNB1, SAT1, ANXA1, CASP4, EBP, BAX, CDC25B, PDCD4, SPTAN1, CD2, CASP8, ISG20, GADD45B	CD4 T Naive Core	down	501	21	161	13.0435	MSigDB_Hallmark_2020.gmt
TNF-ALPHA SIGNALING VIA NF-KB	0.11282	0.19405	-1.29084	ID2, IRF1, CCL5, TAP1, KLF6, IFNGR2, TNIP1, TNFAIP3, B4GALT1, DUSP2, CFLAR, PDE4B, SAT1, ATP2B1	CD4 T Naive Core	down	502	14	200	7	MSigDB_Hallmark_2020.gmt
CHOLESTEROL HOMEOSTASIS	0.14333	0.220114	-1.3212	ANXA5, S100A11, CTNNB1, EBP, ETHE1	CD4 T Naive Core	down	503	5	74	6.75676	MSigDB_Hallmark_2020.gmt
TGF-BETA SIGNALING	0.118664	0.196252	-1.35823	ID2, TGFB1, PPP1CA, IFNGR2, CTNNB1, RHOA, FKBP1A	CD4 T Naive Core	down	504	7	54	12.963	MSigDB_Hallmark_2020.gmt
MITOTIC SPINDLE	0.0643866	0.138431	-1.37467	FLNA, CAPZB, EZR, ARHGDIA, ARHGEF3, ARHGAP4, ARF6, CDC42, YWHAE, RHOF, MYH9	CD4 T Naive Core	down	505	11	199	5.52764	MSigDB_Hallmark_2020.gmt
PPEROXISOME	0.0900596	0.176026	-1.37843	MVP, ITGB1BP1, YWHAH, IDH2, TSPO, GSTK1, FIS1, ELOVL5, CTBP1, PRDX1, PRDX5	CD4 T Naive Core	down	506	11	104	10.5769	MSigDB_Hallmark_2020.gmt
ANDROGEN RESPONSE	0.077082	0.157835	-1.38868	TMEM50A, DBI, NCOA4, ARID5B, ELOVL5, UBE2I, B2M, B4GALT1, MYL12A, CDK6, RAB4A, SAT1, ADRM1, LMAN1, IQGAP2, SMS, SLC38A2, SRP19, PA2G4, SPCS3	CD4 T Naive Core	down	507	20	100	20	MSigDB_Hallmark_2020.gmt
MYC TARGETS V1	0.0104449	0.04083	-1.44706	YWHAQ, LDHA, VDAC1, PSMB3, TXNL4A, PSMA7, PPIA, SNRPG, PSMC4, PSMB2, CCT5, HPRT1, COX5A, NME1, AP3S1, LSM7, RANBP1, ODC1, FAM120A, SRM, EIF4E, CYC1, DDX21, EIF4A1, YWHAE, PPM1G, PSMD8, PSMA4, TRA2B, EIF3J, STARD7, SET, RNPS1, TUFM, NHP2, HDGF, SNRPB2, SNRPD1	CD4 T Naive Core	down	508	38	200	19	MSigDB_Hallmark_2020.gmt
UNFOLDED PROTEIN RESPONSE	0.039031	0.0932406	-1.45186	HERPUD1, CALR, PDIA6, HSPA5, EIF4E, EIF4A1, YWHAZ, SEC11A, NHP2, ERO1A, ATF4	CD4 T Naive Core	down	509	11	113	9.73451	MSigDB_Hallmark_2020.gmt
FATTY ACID METABOLISM	0.0300015	0.0758862	-1.49529	LGALS1, S100A10, YWHAH, LDHA, PSME1, UBE2L6, MDH2, ELOVL5, ODC1, ACAA2, MIF, MDH1	CD4 T Naive Core	down	510	12	158	7.59494	MSigDB_Hallmark_2020.gmt
HYPOXIA	0.0252788	0.0724659	-1.50023	ENO1, MT2A, TPI1, PLAC8, LDHA, S100A4, GAPDH, KLF6, HSPA5, TNFAIP3, PIM1, GPI, MIF, MYH9, PRDX5, ERO1A, MAP3K1	CD4 T Naive Core	down	511	17	200	8.5	MSigDB_Hallmark_2020.gmt
REACTIVE OXYGEN SPECIES PATHWAY	0.0444775	0.10066	-1.50223	TXN, CDKN2D, NDUFA6, LSP1, ATOX1, PRDX1, LAMTOR5, SELENOS	CD4 T Naive Core	down	512	8	49	16.3265	MSigDB_Hallmark_2020.gmt
IL-6/JAK/STAT3 SIGNALING	0.0282523	0.0758862	-1.55776	ITGA4, IRF1, STAT1, TGFB1, STAT2, IFNGR2, PIM1, IL2RG, IL4R	CD4 T Naive Core	down	513	9	87	10.3448	MSigDB_Hallmark_2020.gmt
INFLAMMATORY RESPONSE	0.0165392	0.0547067	-1.56828	PTGER2, IRF1, CCL5, TNFSF10, IL10RA, KLF6, TIMP1, IFNGR2, EMP3, PDE4B, IFITM1, LY6E, TAPBP, CD55, IL4R, ATP2B1, SELENOS, ADRM1, NFKBIA, RHOG	CD4 T Naive Core	down	514	20	200	10	MSigDB_Hallmark_2020.gmt
KRAS SIGNALING UP	0.0188294	0.0578333	-1.57222	ID2, PSMB8, TRIB2, ITGB2, IL10RA, RABGAP1L, TNFAIP3, IL2RG, PRELID3B, GYPC, ERO1A, LCP1, MAP3K1	CD4 T Naive Core	down	515	13	200	6.5	MSigDB_Hallmark_2020.gmt
OXIDATIVE PHOSPHORYLATION	0.00239921	0.014738	-1.59151	ATP6V0B, ATP5F1E, LDHA, TIMM13, IDH2, ATP5F1B, ETFA, VDAC1, COX7B, ATP5F1D, UQCRC1, MDH2, COX5A, IMMT, ATP5MF, NDUFV1, ATP5ME, CYCS, NDUFA6, UQCR10, CYC1, ACAA2, SLC25A6, GPI, NDUFB8, NDUFB2, SLC25A5, MDH1, COX6A1, ATP5F1C, NDUFS7, ATP5MC3, NDUFA1, COX8A, COX17, UQCRQ, NDUFS6, HSD17B10, BAX, ISCA1, UQCRFS1, COX7A2	CD4 T Naive Core	down	516	42	200	21	MSigDB_Hallmark_2020.gmt
APICAL JUNCTION	0.0145833	0.0522569	-1.62307	ARPC2, YWHAH, RSU1, PFN1, CD99, MYL12B, CAP1, ITGB1, ACTB, B4GALT1, MSN, GNAI2, RHOF, MYH9, CNN2, VASP, ZYX, RAC2	CD4 T Naive Core	down	517	18	200	9	MSigDB_Hallmark_2020.gmt
GLYCOLYSIS	0.00774135	0.0332878	-1.643	TXN, ENO1, TPI1, LDHA, PPIA, PSMC4, TALDO1, TSTA3, PGAM1, MDH2, HSPA5, B4GALT1, MIF, PKM, MDH1	CD4 T Naive Core	down	518	15	200	7.5	MSigDB_Hallmark_2020.gmt
PI3K/AKT/MTOR SIGNALING	0.00673813	0.0321933	-1.65866	CALR, CFL1, ARPC3, PFN1, PPP1CA, UBE2N, STAT2, ARHGDIA, AP2M1, EIF4E, MKNK2, IL2RG, ACTR3, PRKCB, GRK2	CD4 T Naive Core	down	519	15	105	14.2857	MSigDB_Hallmark_2020.gmt
IL-2/STAT5 SIGNALING	0.00275651	0.0148162	-1.74044	PTGER2, GBP4, GLIPR2, TNFSF10, AHNAK, SOCS2, IL10RA, RABGAP1L, KLF6, PIM1, ODC1, FLT3LG, SYNGR2, IL4R	CD4 T Naive Core	down	520	14	199	7.03518	MSigDB_Hallmark_2020.gmt
COMPLEMENT	0.00141617	0.0101492	-1.75232	ANXA5, PSMB9, APOBEC3G, IRF1, PFN1, CCL5, CTSC, GNG2, GNB2, TIMP1, HSPA5, TNFAIP3, PIM1, CASP1, PPP4C, ATOX1, GNAI2, CALM3, CD55, CASP4, ERAP2, WAS, S100A9, RHOG, CTSD, GATA3, LCP2, CTSB, CTSS, USP15	CD4 T Naive Core	down	521	30	200	15	MSigDB_Hallmark_2020.gmt
MTORC1 SIGNALING	0.000260356	0.00247271	-1.82386	CALR, ENO1, TPI1, LDHA, CTSC, ARPC5L, GAPDH, ITGB2, PPIA, PSMC4, HPRT1, IMMT, HSPA5, ELOVL5, ACTR3, GPI, CORO1A, DDX39A, NMT1, PRDX1, PSMA4, SLC9A3R1, SEC11A, EBP, ERO1A, SDF2L1, CCT6A, PSMD14, CANX	CD4 T Naive Core	down	522	29	200	14.5	MSigDB_Hallmark_2020.gmt
ALLOGRAFT REJECTION	0.000124557	0.00178532	-1.84439	FLNA, CD74, CCL5, STAT1, GBP2, CSK, TGFB1, TAP1, ITGB2, UBE2N, PSMB10, ITGAL, EIF5A, NME1, TIMP1, IFNGR2, HLA-A, B2M, ZAP70, SRGN, IL2RG, TAPBP, PRKCB, HCLS1, IL4R, EIF3J, SIT1, EIF3A, WAS, SOCS1, CD7	CD4 T Naive Core	down	523	31	200	15.5	MSigDB_Hallmark_2020.gmt
EPITHELIAL MESENCHYMAL TRANSITION	0.000287525	0.00247271	-1.92471	FLNA, LGALS1, IL32, ID2, PPIB, TGFB1, TPM4, ITGB1, TIMP1, TNFAIP3, EMP3	CD4 T Naive Core	down	524	11	200	5.5	MSigDB_Hallmark_2020.gmt
INTERFERON ALPHA RESPONSE	2.52831e-05	0.000543586	-2.02259	PSME2, ISG15, GBP4, PSMB9, PSMB8, CD74, IRF1, PARP14, GBP2, TAP1, IFITM2, PSME1, UBE2L6, SAMD9L, STAT2, CASP1, B2M, IFITM1, LY6E	CD4 T Naive Core	down	525	19	97	19.5876	MSigDB_Hallmark_2020.gmt
INTERFERON GAMMA RESPONSE	2.05068e-10	8.81792e-09	-2.26976	PSME2, ISG15, GBP4, MVP, MT2A, PSMB9, PSMB8, CD74, NLRC5, SAMHD1, IRF1, CCL5, PARP14, STAT1, RNF213, TAP1, IFITM2, TNFSF10, VAMP5, PSME1, UBE2L6, SAMD9L, PSMB10, STAT2, IL10RA, PSMB2, UPP1, XAF1, ARID5B, TNFAIP3, PIM1, CASP1, HLA-A, B2M, ITGB7, PDE4B, SPPL2A, LY6E, TAPBP	CD4 T Naive Core	down	526	39	200	19.5	MSigDB_Hallmark_2020.gmt
SPERMATOGENESIS	0.427593	0.637356	1.02778	CAMK4, PEBP1, PCSK1N	CD8 T Naive Core	up	527	3	135	2.22222	MSigDB_Hallmark_2020.gmt
MYC TARGETS V2	0.461459	0.637356	0.993217	NPM1, DDX18, MPHOSPH10, HSPD1	CD8 T Naive Core	up	528	4	58	6.89655	MSigDB_Hallmark_2020.gmt
UV RESPONSE DN	0.831973	0.875872	0.767922	TGFBR2, NIPBL, NR3C1, SPOP, CELF2, PHF3, YTHDC1	CD8 T Naive Core	up	529	7	144	4.86111	MSigDB_Hallmark_2020.gmt
HEME METABOLISM	0.887007	0.908127	0.764167	GMPS, NR3C1, AQP3, BNIP3L, SDCBP, MKRN1, MGST3, CIR1	CD8 T Naive Core	up	530	8	200	4	MSigDB_Hallmark_2020.gmt
PROTEIN SECRETION	0.923964	0.923964	0.725962	RAB14, BNIP3, SOD1, ARCN1, CLN5, GOLGA4, AP3B1, RAB22A	CD8 T Naive Core	up	531	8	96	8.33333	MSigDB_Hallmark_2020.gmt
BILE ACID METABOLISM	0.799697	0.875872	-0.737468	OPTN	CD8 T Naive Core	down	532	1	112	0.892857	MSigDB_Hallmark_2020.gmt
REACTIVE OXYGEN SPECIES PATHWAY	0.790121	0.875872	-0.759734	NDUFA6, CDKN2D, TXN, SELENOS, GLRX	CD8 T Naive Core	down	533	5	49	10.2041	MSigDB_Hallmark_2020.gmt
E2F TARGETS	0.835134	0.875872	-0.771586	SMC1A, NME1, RANBP1, RAN, DCK, JPT1, TRA2B, SNRPB	CD8 T Naive Core	down	534	8	200	4	MSigDB_Hallmark_2020.gmt
PPEROXISOME	0.741734	0.862015	-0.802939	ITGB1BP1, YWHAH, TSPO, GSTK1, SMARCC1, RDH11, IDH2, CTBP1, FIS1	CD8 T Naive Core	down	535	9	104	8.65385	MSigDB_Hallmark_2020.gmt
ADIPOGENESIS	0.629356	0.75173	-0.897091	COX7B, G3BP2, TKT, UQCRQ, IMMT, ETFB, PRDX3, NDUFAB1, PDCD4, UQCR11, REEP5	CD8 T Naive Core	down	536	11	200	5.5	MSigDB_Hallmark_2020.gmt
ESTROGEN RESPONSE LATE	0.582571	0.71573	-0.910237	XBP1, CISH, ETFB, SLC9A3R1, PDCD4, BCL2, ZFP36, IDH2	CD8 T Naive Core	down	537	8	200	4	MSigDB_Hallmark_2020.gmt
CHOLESTEROL HOMEOSTASIS	0.574102	0.71573	-0.916235	S100A11, ANXA5, ETHE1	CD8 T Naive Core	down	538	3	74	4.05405	MSigDB_Hallmark_2020.gmt
UV RESPONSE UP	0.494312	0.644103	-0.980991	IRF1, TAP1, NFKBIA, AP2S1, RASGRP1, DDX21	CD8 T Naive Core	down	539	6	158	3.79747	MSigDB_Hallmark_2020.gmt
TGF-BETA SIGNALING	0.474312	0.637356	-0.992627	TGFB1, PPP1CA	CD8 T Naive Core	down	540	2	54	3.7037	MSigDB_Hallmark_2020.gmt
ESTROGEN RESPONSE EARLY	0.458439	0.637356	-1.00358	SH3BP5, XBP1, CISH, RASGRP1, SLC9A3R1	CD8 T Naive Core	down	541	5	200	2.5	MSigDB_Hallmark_2020.gmt
KRAS SIGNALING UP	0.440943	0.637356	-1.01769	IL2RG, BIRC3, TOR1AIP2, FCER1G, ZNF639, GLRX, TNFAIP3, ST6GAL1, PSMB8, ETS1, PPP1R15A, LCP1, ZNF277	CD8 T Naive Core	down	542	13	200	6.5	MSigDB_Hallmark_2020.gmt
G2-M CHECKPOINT	0.401485	0.637356	-1.03972	TGFB1, MT2A, SMC1A, DBF4, JPT1, TRA2B, HSPA8, SMARCC1, ODC1, DKC1	CD8 T Naive Core	down	543	10	200	5	MSigDB_Hallmark_2020.gmt
TNF-ALPHA SIGNALING VIA NF-KB	0.392672	0.637356	-1.04582	IRF1, KLF6, TAP1, NFKBIA, NFKB1, PDE4B, BIRC3, ATP2B1, SAT1, LITAF, CD69, ZFP36, TNFAIP3, REL, MYC, PPP1R15A	CD8 T Naive Core	down	544	16	200	8	MSigDB_Hallmark_2020.gmt
DNA REPAIR	0.274361	0.4719	-1.1303	GUK1, NME1, IMPDH2, PDE4B, NT5C, POLR2A, DDB1, APRT, GTF2H5, ALYREF, RBX1, SF3A3, VPS28, POLE4	CD8 T Naive Core	down	545	14	150	9.33333	MSigDB_Hallmark_2020.gmt
XENOBIOTIC METABOLISM	0.235496	0.42193	-1.19487	UPP1, MT2A, GART, ARPP19	CD8 T Naive Core	down	546	4	200	2	MSigDB_Hallmark_2020.gmt
UNFOLDED PROTEIN RESPONSE	0.189779	0.368036	-1.21785	XBP1, EEF2, CALR, HERPUD1, HSPA5, PDIA6, YWHAZ, NHP2, EIF4A1, DKC1	CD8 T Naive Core	down	547	10	113	8.84956	MSigDB_Hallmark_2020.gmt
APICAL JUNCTION	0.196856	0.368036	-1.23558	PFN1, CD99, MYH9, YWHAH, MSN, MYL12B, ARPC2, PTEN	CD8 T Naive Core	down	548	8	200	4	MSigDB_Hallmark_2020.gmt
APOPTOSIS	0.153581	0.3302	-1.25293	ANXA1, IRF1, TAP1, IFITM3, BIRC3, TSPO, DNAJA1, SAT1, PDCD4, CYLD, CASP1, BAX, CD69, DNAJC3	CD8 T Naive Core	down	549	14	161	8.69565	MSigDB_Hallmark_2020.gmt
MYC TARGETS V1	0.0932182	0.235787	-1.25872	LDHA, PSMA7, PPIA, NME1, IMPDH2, COX5A, RANBP1, VDAC1, SET, PCBP1, EIF2S2, YWHAE, DDX21, PSMA4, PRDX3, RAN, NDUFAB1, TRA2B, NHP2, SMARCC1, EIF4A1, LSM7, ODC1, PGK1, UBE2L3, SNRPD2, PSMB2, FBL, PHB, SERBP1, FAM120A, C1QBP, MYC, CYC1, PPM1G, ILF2, NOP56	CD8 T Naive Core	down	550	37	200	18.5	MSigDB_Hallmark_2020.gmt
PI3K/AKT/MTOR SIGNALING	0.148682	0.3302	-1.26936	PFN1, CALR, PPP1CA, IL2RG, MKNK2, PTEN, CFL1, PIN1, ARPC3, ATF1, ACTR2, GRK2	CD8 T Naive Core	down	551	12	105	11.4286	MSigDB_Hallmark_2020.gmt
MYOGENESIS	0.176193	0.360776	-1.28975	TGFB1, MYH9, TPM3, BIN1	CD8 T Naive Core	down	552	4	200	2	MSigDB_Hallmark_2020.gmt
COAGULATION	0.146012	0.3302	-1.32907	ANXA1, CAPN2, DPP4	CD8 T Naive Core	down	553	3	138	2.17391	MSigDB_Hallmark_2020.gmt
MTORC1 SIGNALING	0.0536804	0.153884	-1.38733	LDHA, ENO1, XBP1, PPIA, CALR, GAPDH, HSPA5, EIF2S2, IMMT, PSMA4, SLC9A3R1, TPI1, ACTR2, PGK1, GLRX, RDH11	CD8 T Naive Core	down	554	16	200	8	MSigDB_Hallmark_2020.gmt
P53 PATHWAY	0.0633681	0.170302	-1.3997	S100A4, S100A10, UPP1, TGFB1, TAP1, SOCS1, SLC3A2, MKNK2	CD8 T Naive Core	down	555	8	200	4	MSigDB_Hallmark_2020.gmt
OXIDATIVE PHOSPHORYLATION	0.0225405	0.096924	-1.4159	LDHA, SLC25A6, NDUFA6, IDH3B, COX7B, COX5A, TIMM8B, TIMM13, VDAC1, ATP5F1D, UQCRQ, IMMT, ATP5F1E, ETFB, PRDX3, ACADVL, ATP5MF, NDUFAB1, NDUFA1, SLC25A5, ATP5ME, SDHD, UQCR11, GLUD1, NDUFV2, ATP5F1C, NDUFV1, NDUFA3, BAX, COX8A, IDH2, ATP6V0B, HSD17B10, MDH1, COX6B1, UQCRH, CYC1, NDUFB8, COX6C, TOMM22, ATP5F1B, NDUFS6, COX7A2, ETFA, ACAT1, NDUFS2, COX5B, ATP5F1A, ATP5PB, GPI	CD8 T Naive Core	down	556	50	200	25	MSigDB_Hallmark_2020.gmt
MITOTIC SPINDLE	0.0304242	0.0984746	-1.4772	SMC1A, FLNA, ARF6, MYH9, CDC42, YWHAE, CAPZB, ARHGAP4, BIN1, EZR, PCGF5, SSH2, RALBP1, ARHGEF3	CD8 T Naive Core	down	557	14	199	7.03518	MSigDB_Hallmark_2020.gmt
HYPOXIA	0.0294244	0.0984746	-1.48274	S100A4, PIM1, LDHA, ENO1, MT2A, KLF6, MIF, PLAC8, GAPDH, HSPA5, MYH9, UGP2, TPI1	CD8 T Naive Core	down	558	13	200	6.5	MSigDB_Hallmark_2020.gmt
GLYCOLYSIS	0.0320615	0.0984746	-1.48562	LDHA, ENO1, MIF, PPIA, HSPA5, ARPP19, UGP2, TPI1, GNPDA1, ME2, TXN, PGK1, GLRX, PGLS, PKM	CD8 T Naive Core	down	559	15	200	7.5	MSigDB_Hallmark_2020.gmt
ANDROGEN RESPONSE	0.0305968	0.0984746	-1.54101	CDK6, MYL12A, SLC38A2, INPP4B, SRP19, B2M, SAT1, RAB4A, TMEM50A	CD8 T Naive Core	down	560	9	100	9	MSigDB_Hallmark_2020.gmt
COMPLEMENT	0.015562	0.0755601	-1.54794	PIM1, IRF1, PFN1, HSPA5, PSMB9, RASGRP1, ANXA5, DPP4, FCER1G, GNG2, GNB2, CASP1, APOBEC3G, TNFAIP3, GATA3, DYRK2	CD8 T Naive Core	down	561	16	200	8	MSigDB_Hallmark_2020.gmt
FATTY ACID METABOLISM	0.0158149	0.0755601	-1.55651	S100A10, LDHA, MIF, IDH3B, PSME1, YWHAH, UBE2L6, ACADVL, SDHD, SUCLG2, ODC1, RDH11, HSD17B10, MDH1, XIST	CD8 T Naive Core	down	562	15	158	9.49367	MSigDB_Hallmark_2020.gmt
ALLOGRAFT REJECTION	0.0073652	0.052784	-1.60547	LTB, TGFB1, EIF5A, TAP1, FLNA, CD7, EIF3A, SOCS1, NME1, IL2RG, TRAT1, STAT1, CD74, GBP2, CSK, B2M	CD8 T Naive Core	down	563	16	200	8	MSigDB_Hallmark_2020.gmt
EPITHELIAL MESENCHYMAL TRANSITION	0.0135717	0.0755601	-1.66623	IL32, TGFB1, FLNA, PPIB, SAT1, EMP3, TNFAIP3	CD8 T Naive Core	down	564	7	200	3.5	MSigDB_Hallmark_2020.gmt
INFLAMMATORY RESPONSE	0.00402865	0.0346464	-1.73051	PTGER2, IFITM1, IRF1, KLF6, NFKBIA, NFKB1, LY6E, RASGRP1, PDE4B, ATP2B1	CD8 T Naive Core	down	565	10	200	5	MSigDB_Hallmark_2020.gmt
IL-6/JAK/STAT3 SIGNALING	0.000319854	0.00343844	-1.9158	LTB, PIM1, IRF1, TGFB1, SOCS1, IL2RG, STAT1, ITGA4	CD8 T Naive Core	down	566	8	87	9.1954	MSigDB_Hallmark_2020.gmt
IL-2/STAT5 SIGNALING	8.15962e-05	0.00116955	-1.92985	PTGER2, LTB, PIM1, AHNAK, GLIPR2, KLF6, XBP1, GBP4, IFITM3, SOCS1, CISH	CD8 T Naive Core	down	567	11	199	5.52764	MSigDB_Hallmark_2020.gmt
INTERFERON ALPHA RESPONSE	2.53854e-05	0.000545786	-1.98714	IFITM1, PSME2, IRF1, IFITM2, TAP1, GBP4, IFITM3, MX1, PSMB9, PSME1, LY6E, CD74, SAMD9L, UBE2L6, GBP2, ISG15	CD8 T Naive Core	down	568	16	97	16.4948	MSigDB_Hallmark_2020.gmt
INTERFERON GAMMA RESPONSE	6.5581e-08	2.81998e-06	-2.14332	PSME2, PIM1, SAMHD1, XAF1, IRF1, UPP1, IFITM2, MT2A, TAP1, NFKBIA, GBP4, IFITM3, SOCS1, MX1, PSMB9, RNF213, PSME1, NFKB1, STAT1, LY6E, PDE4B, ITGB7, CD74, SAMD9L, UBE2L6, ISG15	CD8 T Naive Core	down	569	26	200	13	MSigDB_Hallmark_2020.gmt
UV RESPONSE DN	0.00888889	0.0910034	1.60698	CAV1, SMAD3, TGFBR2, DBP, ANXA2, NFKB1, PRKCA, YTHDC1, MAPK14, PHF3, TOGARAM1, DLG1, ATP2B1, MT1E, SCAF8, BCKDHB, SRI, ANXA4, SFMBT1	DN T	up	570	19	144	13.1944	MSigDB_Hallmark_2020.gmt
HYPOXIA	0.0233684	0.175263	1.45793	JUN, CAV1, HDLBP, BTG1, PNRC1, CXCR4, ANXA2, PRKCA, SLC2A3, ETS1, BCL2, PGM1, ZNF292, PGM2	DN T	up	571	14	200	7	MSigDB_Hallmark_2020.gmt
ESTROGEN RESPONSE EARLY	0.0518884	0.259442	1.40886	FKBP5, FLNB, DYNLT3, BCL11B, RETREG1, ARL3, ABHD2, TOB1	DN T	up	572	8	200	4	MSigDB_Hallmark_2020.gmt
REACTIVE OXYGEN SPECIES PATHWAY	0.12605	0.449244	1.28361	PRNP, FTL, PRDX2, LSP1, PRDX1, JUNB, GPX4	DN T	up	573	7	49	14.2857	MSigDB_Hallmark_2020.gmt
G2-M CHECKPOINT	0.0968633	0.435885	1.25082	SMAD3, NCL, TMPO, CBX1, HNRNPU, KIF20B, SLC38A1, HIF1A, DKC1, SMARCC1, BUB3, SS18, NASP, G3BP1, YTHDC1, MAPK14, NUMA1, KIF22, AMD1, NSD2, PURA, CUL1, LMNB1, ARID4A, MNAT1, SRSF2	DN T	up	574	26	200	13	MSigDB_Hallmark_2020.gmt
KRAS SIGNALING UP	0.147863	0.449244	1.24145	CXCR4, ZNF639, TNFRSF1B, ST6GAL1, DUSP6, AMMECR1, IL7R, BIRC3, ETS1, ITGB2, CCSER2, ZNF277, DOCK2, IKZF1	DN T	up	575	14	200	7	MSigDB_Hallmark_2020.gmt
ESTROGEN RESPONSE LATE	0.169715	0.449244	1.21568	CAV1, FKBP5, FLNB, DYNLT3, ARL3, ABHD2, TOB1, RABEP1, BCL2	DN T	up	576	9	200	4.5	MSigDB_Hallmark_2020.gmt
TGF-BETA SIGNALING	0.210536	0.498637	1.20994	SMAD3, CDK9, ID3, ARID4B, PPM1A, JUNB, SLC20A1, XIAP, TGIF1	DN T	up	577	9	54	16.6667	MSigDB_Hallmark_2020.gmt
TNF-ALPHA SIGNALING VIA NF-KB	0.299449	0.598994	1.09742	JUN, BTG2, SMAD3, BTG1, PNRC1, EIF1, IL7R, NFKB1, BIRC3, SLC2A3, JUNB, KLF9, IER2, NFAT5, PHLDA1, LITAF, TGIF1, NFE2L2, CD44, ATP2B1	DN T	up	578	20	200	10	MSigDB_Hallmark_2020.gmt
HEME METABOLISM	0.306153	0.598994	1.08619	BTG2, ADD1, TRAK2, MGST3, PRDX2, SLC25A37, EZH1, ARL2BP, BLVRA, ISCA1	DN T	up	579	10	200	5	MSigDB_Hallmark_2020.gmt
MITOTIC SPINDLE	0.335561	0.629176	1.0698	FLNB, KIF20B, NF1, CEP57, EZR, PCM1, ARHGAP5, CKAP5, MARK4, MAPRE1, NUMA1, DOCK2, KIF22, ATG4B, LMNB1, VCL, NCK2, CSNK1D, DLG1, CCDC88A, PPP4R2, ROCK1, EPB41, BCL2L11, SMC3, NIN, AKAP13, CDK5RAP2, PCGF5, PCNT, ABI1	DN T	up	580	31	199	15.5779	MSigDB_Hallmark_2020.gmt
SPERMATOGENESIS	0.377095	0.672916	1.05458	CSNK2A2, ARL4A, CAMK4, RAD17, ZC3H14	DN T	up	581	5	135	3.7037	MSigDB_Hallmark_2020.gmt
UV RESPONSE UP	0.449217	0.672916	1.00203	BTG2, BTG1, BID, HNRNPU, CDC5L, STARD3, HLA-F, JUNB, EIF5, AMD1, DNAJB1, PDAP1	DN T	up	582	12	158	7.59494	MSigDB_Hallmark_2020.gmt
EPITHELIAL MESENCHYMAL TRANSITION	0.463565	0.672916	0.997275	JUN, ITGB1, VIM, EMP3, GPX7	DN T	up	583	5	200	2.5	MSigDB_Hallmark_2020.gmt
P53 PATHWAY	0.462094	0.672916	0.997199	JUN, BTG2, BTG1, POM121, CCNK, BAX, TOB1, DDB2, ISCU	DN T	up	584	9	200	4.5	MSigDB_Hallmark_2020.gmt
DNA REPAIR	0.483303	0.673882	0.987588	SF3A3, POM121, POLR3GL, NCBP2, REV3L, POLD3, DDB2, USP11, GTF2F1, TAF6, POLR2I, DDB1, POLR1D, ARL6IP1, GPX4, PCNA, NT5C	DN T	up	585	17	150	11.3333	MSigDB_Hallmark_2020.gmt
E2F TARGETS	0.653398	0.794673	0.912813	CBX5, NAP1L1, TMPO, EIF2S1, PSIP1, POLD3, DEK, DCTPP1, NASP, LUC7L3, NBN, ATAD2, PCNA, KIF22, LMNB1, EED, SRSF2, MRE11, POP7	DN T	up	586	19	200	9.5	MSigDB_Hallmark_2020.gmt
GLYCOLYSIS	0.626806	0.794673	0.908584	HDLBP, CXCR4, HAX1, FUT8, MDH1, NASP, ZNF292, PGM2, PKM, AGL, CD44, TSTA3, LDHA, NDUFV3, ANKZF1	DN T	up	587	15	200	7.5	MSigDB_Hallmark_2020.gmt
CHOLESTEROL HOMEOSTASIS	0.646124	0.794673	0.878204	PNRC1, IDI1, ACTG1, ALCAM, LGALS3	DN T	up	588	5	74	6.75676	MSigDB_Hallmark_2020.gmt
UNFOLDED PROTEIN RESPONSE	0.764313	0.865877	0.841511	HERPUD1, EIF2S1, EXOSC9, YIF1A, SRPRB, DKC1, NFYB, CXXC1, EIF4G1, CNOT2, CNOT6, GOSR2, FUS, SDAD1, NPM1, KHSRP, NOP14, SEC31A, TTC37, CNOT4	DN T	up	589	20	113	17.6991	MSigDB_Hallmark_2020.gmt
MYC TARGETS V2	0.791027	0.865877	0.787262	IMP4, NIP7, DCTPP1, NDUFAF4, NPM1, CBX3, DUSP2, DDX18, MRTO4, WDR43, NOLC1, LAS1L	DN T	up	590	12	58	20.6897	MSigDB_Hallmark_2020.gmt
MYOGENESIS	0.808152	0.865877	0.782336	PRNP, ITGB1, LSP1	DN T	up	591	3	200	1.5	MSigDB_Hallmark_2020.gmt
KRAS SIGNALING DN	0.783715	0.865877	0.757964	BTG2	DN T	up	592	1	200	0.5	MSigDB_Hallmark_2020.gmt
MTORC1 SIGNALING	0.975942	0.995342	0.713159	BTG2, CXCR4, MTHFD2L, CCT6A, UCHL5, IDI1, PRDX1, SLC2A3, PGM1, ITGB2, ACSL3, PDAP1, QDPR, PSME3, ATP6V1D, SHMT2, RIT1, LDHA, PPA1, UFM1, PITPNB	DN T	up	593	21	200	10.5	MSigDB_Hallmark_2020.gmt
MYC TARGETS V1	0.995342	0.995342	0.681985	NAP1L1, HNRNPU, EIF2S1, NCBP2, CNBP, SNRPA1, DEK, HSP90AB1, EIF3D, CCT5, SMARCC1, LSM2, BUB3, G3BP1, SNRPD2, SSB, PSMA6, RSL1D1, FBL, PCNA, SRPK1	DN T	up	594	21	200	10.5	MSigDB_Hallmark_2020.gmt
WNT-BETA CATENIN SIGNALING	0.896266	0.937952	0.656037	TCF7, CUL1, NUMB	DN T	up	595	3	42	7.14286	MSigDB_Hallmark_2020.gmt
PROTEIN SECRETION	0.756255	0.865877	-0.852364	AP2S1, CLCN3, CLTA, STX12, SNAP23, NAPA, ERGIC3, ARFIP1, MAPK1, VAMP4, SEC22B, ARCN1, RAB9A	DN T	down	596	13	96	13.5417	MSigDB_Hallmark_2020.gmt
APICAL JUNCTION	0.607616	0.794673	-0.91356	ACTB, CNN2, GNAI2, PFN1, CAP1, MAP4K2, RSU1, RAC2, B4GALT1, IKBKG, ARPC2, PTEN, EVL	DN T	down	597	13	200	6.5	MSigDB_Hallmark_2020.gmt
ANDROGEN RESPONSE	0.49418	0.673882	-0.970021	ANKH, TMEM50A, B2M, SRP19, ELOVL5, TSC22D1	DN T	down	598	6	100	6	MSigDB_Hallmark_2020.gmt
IL-2/STAT5 SIGNALING	0.46173	0.672916	-0.992322	GBP4, CDC42SE2, CCND2, GADD45B, PHTF2, PLSCR1, ITGAE, PLIN2, MAPKAPK2, BATF, RORA, IRF4, TNFSF10, NCOA3, NFKBIZ, SELL, IL10RA	DN T	down	599	17	199	8.54271	MSigDB_Hallmark_2020.gmt
BILE ACID METABOLISM	0.454545	0.672916	-0.992753	GSTK1, ISOC1, SCP2, IDH2, ACSL5, LCK, PEX19	DN T	down	600	7	112	6.25	MSigDB_Hallmark_2020.gmt
COAGULATION	0.424585	0.672916	-1.01811	WDR1, CTSB, RAC1, ARF4, CSRP1, PLEK, RABIF, CAPN2	DN T	down	601	8	138	5.7971	MSigDB_Hallmark_2020.gmt
FATTY ACID METABOLISM	0.242363	0.545316	-1.1187	ACAA2, PSME1, ACAA1, ERP29, HIBCH, ECHS1, ELOVL5, ACADM, CPOX, CPT1A, SUCLG1, S100A10, ACADVL, ACSL5, PDHA1, METAP1, HSPH1, NTHL1, DLST, ACADS, CCDC58, ACSS1, SUCLG2, HSD17B10, ACOT8, LGALS1	DN T	down	602	26	158	16.4557	MSigDB_Hallmark_2020.gmt
XENOBIOTIC METABOLISM	0.254878	0.546167	-1.12895	SAR1B, FAS, NMT1, GCH1, ELOVL5, LPIN2, PSMB10	DN T	down	603	7	200	3.5	MSigDB_Hallmark_2020.gmt
PI3K/AKT/MTOR SIGNALING	0.189723	0.474308	-1.17155	PPP1CA, IL2RG, STAT2, UBE2N, TSC2, PFN1, ACTR3, MAP3K7, RAC1, CALR, IRAK4, MAPK1, LCK, TNFRSF1A, PIN1, PTEN, UBE2D3, NCK1, ARHGDIA, PLCG1, CFL1, AP2M1, EIF4E, ECSIT, ARF1, ARPC3, PDK1, GRB2, SQSTM1, PRKCB, GRK2, ITPR2	DN T	down	604	32	105	30.4762	MSigDB_Hallmark_2020.gmt
APOPTOSIS	0.152495	0.449244	-1.19694	IRF1, ANKH, MCL1, ISG20, TAP1, FAS, CCND2, GCH1, GADD45B, CASP2, TSPO, GADD45A, DNAJC3, CASP1, RHOT2	DN T	down	605	15	161	9.31677	MSigDB_Hallmark_2020.gmt
INFLAMMATORY RESPONSE	0.167029	0.449244	-1.20888	CCL5, IRF1, LY6E, IFITM1, GCH1, EIF2AK2, NMI, IRF7, BST2, GPR183, TAPBP, SLAMF1, TNFSF10, LCK, SELL, IL10RA, RHOG, CD82, ATP2C1, IL4R	DN T	down	606	20	200	10	MSigDB_Hallmark_2020.gmt
PPEROXISOME	0.168213	0.449244	-1.21848	GSTK1, CTBP1, ACAA1, ISOC1, TSPO, SCP2, ELOVL5, IDH2	DN T	down	607	8	104	7.69231	MSigDB_Hallmark_2020.gmt
IL-6/JAK/STAT3 SIGNALING	0.167133	0.449244	-1.23935	STAT1, IRF1, IL2RG, FAS, STAT2	DN T	down	608	5	87	5.74713	MSigDB_Hallmark_2020.gmt
COMPLEMENT	0.0336477	0.189268	-1.405	CCL5, IRF1, GNAI2, FDX1, PFN1, PLSCR1, PPP4C, CTSB, IRF7, APOBEC3G, CASP1, CEBPB, PSMB9, CSRP1, PLEK, CASP7, USP15, LCK, ANXA5, GZMK, RABIF, USP16, USP14, RHOG	DN T	down	609	24	200	12	MSigDB_Hallmark_2020.gmt
ALLOGRAFT REJECTION	0.0318158	0.189268	-1.4115	STAT1, CCL5, TAP1, IL2RG, FAS, TRAT1, GBP2, CD8B, UBE2N, B2M, CCND2, FLNA, TAP2, EIF3J, IRF7, PSMB10, MAP3K7, TAPBP, IRF4, CSK	DN T	down	610	20	200	10	MSigDB_Hallmark_2020.gmt
OXIDATIVE PHOSPHORYLATION	0.00448321	0.0672482	-1.50128	ACAA2, UQCR10, UQCRFS1, SLC25A11, NDUFA3, ATP5F1E, ACAA1, ACAT1, FDX1, TOMM22, SLC25A6, NDUFB1, UQCRQ, PRDX3, ECHS1, ETFA, TIMM13, IMMT, COX8A, ACADM, COX6C, RHOT2, PMPCA, GRPEL1, TIMM17A, IDH2, NDUFV2, OPA1, VDAC1, COX7A2, UQCRH, ATP5PO, CPT1A, SUCLG1, ACADVL, CASP7, NDUFA1, UQCR11, PHB2, NDUFC2, PDHA1, MTX2, NDUFB6, DLST, BDH2, CYCS, COX17, NDUFAB1	DN T	down	611	48	200	24	MSigDB_Hallmark_2020.gmt
ADIPOGENESIS	0.0101115	0.0910034	-1.51428	UCP2, ACAA2, UQCR10, NMT1, REEP5, SCP2, APLP2, GADD45A, PLIN2, HIBCH, UQCRQ, PRDX3, UBC, ECHS1, IMMT, COX8A, ACADM, GRPEL1	DN T	down	612	18	200	9	MSigDB_Hallmark_2020.gmt
INTERFERON GAMMA RESPONSE	4.22295e-08	9.50163e-07	-2.18324	STAT1, CCL5, PSME2, IRF1, GBP4, LY6E, ISG15, DDX60, IFITM2, VAMP5, MX1, PSME1, MX2, ISG20, TAP1, FAS, TRAFD1, STAT2, ISOC1, B2M, IFI35, GCH1, EIF2AK2, PLSCR1, TRIM26, SLC25A28, APOL6, NMI, IRF7, BST2, PSMB10, PSMB2, CASP1, CMTR1, PSMB9, TAPBP, IRF4, PTPN2	DN T	down	613	38	200	19	MSigDB_Hallmark_2020.gmt
INTERFERON ALPHA RESPONSE	1.03167e-15	4.64253e-14	-2.84769	PSME2, IRF1, OAS1, GBP4, LY6E, ISG15, DDX60, IFITM2, MX1, IFITM1, PSME1, PARP9, ISG20, TAP1, TRAFD1, GBP2, STAT2, B2M, IFI35, EIF2AK2, PLSCR1, TRIM26, SLC25A28, NMI, NUB1, IRF7, BST2, CASP1, CMTR1, PSMB9	DN T	down	614	30	97	30.9278	MSigDB_Hallmark_2020.gmt
ESTROGEN RESPONSE EARLY	0.0116147	0.0713472	1.6581	DYNLT3, AQP3, MYBL1, FOS, AFF1, FAM102A, MYC, BCL2, BCL11B, ADD3, ABLIM1, CD44	CD4 T EM GZMB- CD27+	up	615	12	200	6	MSigDB_Hallmark_2020.gmt
TNF-ALPHA SIGNALING VIA NF-KB	0.0701798	0.213807	1.32975	IL7R, PNRC1, BTG1, BIRC3, KLF9, GPR183, EIF1, TNFAIP8, FOS, MYC, KLF6, BTG2, JUN, NINJ1, DUSP1, EGR1, BIRC2, CD44, CD69, CCNL1, KLF2	CD4 T EM GZMB- CD27+	up	616	21	200	10.5	MSigDB_Hallmark_2020.gmt
UV RESPONSE DN	0.105067	0.250992	1.31414	AKT3, CDKN1B, DBP, PHF3, MYC, NR1D2, ADD3, DUSP1, RASA2, FYN, YTHDC1, TGFBR2, ATRX, PRDM2, CDK13, CELF2	CD4 T EM GZMB- CD27+	up	617	16	144	11.1111	MSigDB_Hallmark_2020.gmt
MYC TARGETS V2	0.179241	0.394361	1.25456	NPM1, HSPD1, DDX18, MYC, MPHOSPH10, GNL3, NOP56, NDUFAF4, WDR74	CD4 T EM GZMB- CD27+	up	618	9	58	15.5172	MSigDB_Hallmark_2020.gmt
SPERMATOGENESIS	0.289344	0.537484	1.14956	PEBP1, TLE4, CAMK4, CSNK2A2, MLLT10, GMCL1, ZC3H14, ARL4A	CD4 T EM GZMB- CD27+	up	619	8	135	5.92593	MSigDB_Hallmark_2020.gmt
COAGULATION	0.349989	0.537484	1.08715	CPQ, ISCU	CD4 T EM GZMB- CD27+	up	620	2	138	1.44928	MSigDB_Hallmark_2020.gmt
ESTROGEN RESPONSE LATE	0.349247	0.537484	1.0706	DYNLT3, PDCD4, FOS, AFF1, FAM102A, BCL2, S100A9, ADD3	CD4 T EM GZMB- CD27+	up	621	8	200	4	MSigDB_Hallmark_2020.gmt
MYC TARGETS V1	0.327188	0.537484	1.04973	EEF1B2, RSL1D1, NAP1L1, NPM1, DUT, HNRNPA1, HSPD1, HSP90AB1, DDX18, PTGES3, EIF3D, PABPC4, MYC, GLO1, PABPC1, CNBP, RACK1	CD4 T EM GZMB- CD27+	up	622	17	200	8.5	MSigDB_Hallmark_2020.gmt
CHOLESTEROL HOMEOSTASIS	0.403863	0.583844	1.04554	LGALS3, PNRC1, ANTXR2	CD4 T EM GZMB- CD27+	up	623	3	74	4.05405	MSigDB_Hallmark_2020.gmt
APOPTOSIS	0.726366	0.800865	0.868075	LGALS3, PDCD4, CDKN1B, SATB1, BIRC3, GPX4, BTG2, JUN, XIAP, TXNIP, CD44, CD69, CCND2, DAP3, VDAC2	CD4 T EM GZMB- CD27+	up	624	15	161	9.31677	MSigDB_Hallmark_2020.gmt
KRAS SIGNALING UP	0.764542	0.801837	0.818463	IL7R, SATB1, BIRC3, ZNF277	CD4 T EM GZMB- CD27+	up	625	4	200	2	MSigDB_Hallmark_2020.gmt
DNA REPAIR	0.947877	0.947877	-0.696944	NT5C, NELFCD, GUK1, HPRT1, HCLS1, ALYREF, ADA, NME1, SUPT4H1, ITPA, POLE4, POLR2E, RBX1, ADRM1, POLR2F	CD4 T EM GZMB- CD27+	down	626	15	150	10	MSigDB_Hallmark_2020.gmt
UNFOLDED PROTEIN RESPONSE	0.896795	0.918147	-0.728176	CALR, PDIA6, HERPUD1, YWHAZ, ATP6V0D1, YIF1A	CD4 T EM GZMB- CD27+	down	627	6	113	5.30973	MSigDB_Hallmark_2020.gmt
P53 PATHWAY	0.751877	0.801837	-0.825496	TAP1, UPP1, FAS, TGFB1, MAPKAPK3, ADA, MXD4, S100A10, MKNK2, PRMT2, S100A4, CTSD, BAX, CD81	CD4 T EM GZMB- CD27+	down	628	14	200	7	MSigDB_Hallmark_2020.gmt
REACTIVE OXYGEN SPECIES PATHWAY	0.693329	0.800865	-0.834001	TXN, LSP1, NDUFA6, PRDX1, PFKP, ATOX1, CAT, PRDX4, NDUFS2, STK25, LAMTOR5	CD4 T EM GZMB- CD27+	down	629	11	49	22.449	MSigDB_Hallmark_2020.gmt
INFLAMMATORY RESPONSE	0.713502	0.800865	-0.837797	LY6E, IRF1, TNFSF10, TAPBP, SELL, IFITM1, LCK, PTGER4, IL18R1, BST2, EMP3, NMI, RASGRP1, ADRM1	CD4 T EM GZMB- CD27+	down	630	14	200	7	MSigDB_Hallmark_2020.gmt
UV RESPONSE UP	0.697972	0.800865	-0.845813	TAP1, CLTB, IRF1, TUBA4A, BID, BSG, AP2S1, ACAA1, ARRB2, RPN1, CYB5B, RASGRP1	CD4 T EM GZMB- CD27+	down	631	12	158	7.59494	MSigDB_Hallmark_2020.gmt
E2F TARGETS	0.721265	0.800865	-0.850454	SMC4, JPT1, NME1, SNRPB, UBE2S, SLBP, TACC3, POLE4, NAA38, PDS5B, SRSF2	CD4 T EM GZMB- CD27+	down	632	11	200	5.5	MSigDB_Hallmark_2020.gmt
XENOBIOTIC METABOLISM	0.508583	0.643207	-0.95668	MT2A, UPP1, PSMB10, FAS, HPRT1, ELOVL5, ECH1	CD4 T EM GZMB- CD27+	down	633	7	200	3.5	MSigDB_Hallmark_2020.gmt
HYPOXIA	0.50025	0.643207	-0.968257	MT2A, LDHA, ENO1, TPST2, MIF, SAP30, GAPDH, RBPJ, PRDX5, SLC2A3, S100A4, TPI1, PFKP, GPI, PIM1, MAP3K1	CD4 T EM GZMB- CD27+	down	634	16	200	8	MSigDB_Hallmark_2020.gmt
IL-2/STAT5 SIGNALING	0.495327	0.643207	-0.969263	CST7, GBP4, ADAM19, GLIPR2, TNFSF10, SELL, SYNGR2, SLC2A3, ODC1, CD81, IL18R1, PIM1, SOCS1, PHTF2, DCPS, RABGAP1L, LTB	CD4 T EM GZMB- CD27+	down	635	17	199	8.54271	MSigDB_Hallmark_2020.gmt
PROTEIN SECRETION	0.425601	0.59035	-1.01572	CTSC, COPE, AP2M1, MAPK1, AP2S1	CD4 T EM GZMB- CD27+	down	636	5	96	5.20833	MSigDB_Hallmark_2020.gmt
HEME METABOLISM	0.407333	0.583844	-1.02596	UCP2, OPTN, GYPC, BLVRA, RIOK3, PICALM, TENT5C, BSG, CTSB, NARF, RNF19A, PSMD9, DCAF11, CIR1, RBM38, MARK3, CAT	CD4 T EM GZMB- CD27+	down	637	17	200	8.5	MSigDB_Hallmark_2020.gmt
MYOGENESIS	0.323253	0.537484	-1.12018	ITGB1, LSP1, TGFB1, SYNGR2, FLII, SPTAN1, BIN1, TPM3	CD4 T EM GZMB- CD27+	down	638	8	200	4	MSigDB_Hallmark_2020.gmt
GLYCOLYSIS	0.282523	0.537484	-1.12886	TXN, LDHA, ENO1, MIF, SAP30, TALDO1, RBCK1, PSMC4, MDH1, ME2, TPI1, PFKP, TSTA3	CD4 T EM GZMB- CD27+	down	639	13	200	6.5	MSigDB_Hallmark_2020.gmt
TGF-BETA SIGNALING	0.315681	0.537484	-1.13317	PPP1CA, FKBP1A, TGFB1	CD4 T EM GZMB- CD27+	down	640	3	54	5.55556	MSigDB_Hallmark_2020.gmt
ADIPOGENESIS	0.22524	0.461206	-1.16227	UCP2, ACAA2, UQCR10, PIM3, RIOK3, COX7B, TALDO1, COX6A1, DECR1, SQOR, ECH1, COX8A, ETFB, UQCRQ, SCP2, CYC1, IDH3G, UQCR11, CHCHD10, CAT, NDUFAB1, REEP5, PFKL, NDUFB7, DNAJC15, ATP1B3, SUCLG1	CD4 T EM GZMB- CD27+	down	641	27	200	13.5	MSigDB_Hallmark_2020.gmt
ANDROGEN RESPONSE	0.183424	0.394361	-1.23722	MAF, ARID5B, DBI, B2M, ELOVL5, IDI1, UBE2I	CD4 T EM GZMB- CD27+	down	642	7	100	7	MSigDB_Hallmark_2020.gmt
MITOTIC SPINDLE	0.0845282	0.213807	-1.34201	SMC4, ACTN4, FLNA, CAPZB, TUBA4A, YWHAE, SOS1, PXN, PREX1, RHOF, CDC42, EZR, CLIP1, ARHGDIA, ARHGAP4, NCK1, SPTAN1, BIN1, CSNK1D, NIN	CD4 T EM GZMB- CD27+	down	643	20	199	10.0503	MSigDB_Hallmark_2020.gmt
MTORC1 SIGNALING	0.0607717	0.201014	-1.35302	CTSC, CALR, ITGB2, LDHA, ENO1, SLC9A3R1, PSMA4, TUBA4A, HPRT1, GAPDH, CORO1A, SLC2A3, ELOVL5, IDI1, SDF2L1, PSMC4, PRDX1, ACTR3, TPI1, GPI, ARPC5L, RPN1, CYB5B, PSMD13, SEC11A, PFKL, HSPA4, ETF1	CD4 T EM GZMB- CD27+	down	644	28	200	14	MSigDB_Hallmark_2020.gmt
APICAL JUNCTION	0.0798089	0.213807	-1.40682	ITGB1, CNN2, ACTN4, PFN1, CAP1, CD99, ACTB, ARPC2, MSN, RHOF, MYL12B, VASP, RAC2, LIMA1	CD4 T EM GZMB- CD27+	down	645	14	200	7	MSigDB_Hallmark_2020.gmt
IL-6/JAK/STAT3 SIGNALING	0.0810712	0.213807	-1.42121	STAT1, IRF1, FAS, TGFB1, STAT2, IL2RG, ITGA4, IL18R1, PIM1, SOCS1, LTB	CD4 T EM GZMB- CD27+	down	646	11	87	12.6437	MSigDB_Hallmark_2020.gmt
G2-M CHECKPOINT	0.0429438	0.167871	-1.42556	MT2A, SMC4, JPT1, DR1, TGFB1, SAP30, TFDP1, UBE2S, ODC1, TACC3, PDS5B, SNRPD1, SRSF2	CD4 T EM GZMB- CD27+	down	647	13	200	6.5	MSigDB_Hallmark_2020.gmt
EPITHELIAL MESENCHYMAL TRANSITION	0.0494191	0.177085	-1.50682	ITGB1, IL32, FLNA, LGALS1, FAS, TGFB1	CD4 T EM GZMB- CD27+	down	648	6	200	3	MSigDB_Hallmark_2020.gmt
OXIDATIVE PHOSPHORYLATION	0.00706714	0.0506478	-1.52293	ATP5F1E, ATP6V0B, LDHA, IDH2, ACAA2, COX5A, NDUFB2, UQCR10, TIMM8B, SLC25A5, COX7B, ATP5ME, TIMM13, ATP5F1C, NDUFA6, NDUFS6, COX6A1, ATP5MF, CPT1A, NDUFV1, DECR1, ETFA, ATP5F1D, ECH1, COX8A, NDUFB1, ETFB, BAX, UQCRQ, ATP6V1E1, MDH1, ACAT1, NDUFB8, TCIRG1, COX6C, ATP5MC3, GPI, CYC1, IDH3G, UQCR11, FXN, ACAA1, VDAC1, ECI1, VDAC3, IDH3B, POLR2F, NDUFAB1, NDUFA2, NDUFB7, ATP5F1B, NDUFA9, TOMM22, NDUFA3, SUCLG1, NDUFC2, ATP5PF, NDUFS7, UQCRC1, ATP6AP1, NDUFS1, COX7A2, NDUFA1, NDUFS2	CD4 T EM GZMB- CD27+	down	649	64	200	32	MSigDB_Hallmark_2020.gmt
PPEROXISOME	0.0310105	0.133345	-1.54509	MVP, GSTK1, IDH2, ATXN1, TSPO, ITGB1BP1, FIS1, PRDX5, ELOVL5, IDI1, ECH1, PRDX1, SCP2, ACAA1, CAT	CD4 T EM GZMB- CD27+	down	650	15	104	14.4231	MSigDB_Hallmark_2020.gmt
PI3K/AKT/MTOR SIGNALING	0.0189679	0.10194	-1.58788	CALR, ARPC3, PPP1CA, PFN1, STAT2, IL2RG, YWHAB, AP2M1, MAPK1, MKNK2, UBE2N, LCK, PIN1, ARHGDIA, CFL1, CAB39, ACTR3	CD4 T EM GZMB- CD27+	down	651	17	105	16.1905	MSigDB_Hallmark_2020.gmt
BILE ACID METABOLISM	0.0213363	0.10194	-1.62506	OPTN, GSTK1, IDH2, ATXN1, PRDX5, IDI1, LCK, SCP2	CD4 T EM GZMB- CD27+	down	652	8	112	7.14286	MSigDB_Hallmark_2020.gmt
COMPLEMENT	0.00349418	0.0300499	-1.67144	GZMA, CTSC, GZMK, PSMB9, ANXA5, PFN1, CALM3, IRF1, APOBEC3G, LAP3, HSPA1A, PPP4C, DPP4, DOCK10	CD4 T EM GZMB- CD27+	down	653	14	200	7	MSigDB_Hallmark_2020.gmt
FATTY ACID METABOLISM	0.00321925	0.0300499	-1.75302	UBE2L6, PSME1, BLVRA, GLUL, LDHA, LGALS1, ACAA2, MIF, CPT1A, S100A10, DECR1, ELOVL5, IDI1, ECH1, ODC1, MDH1, IDH3G, ACAA1, ECI1, XIST, IDH3B	CD4 T EM GZMB- CD27+	down	654	21	158	13.2911	MSigDB_Hallmark_2020.gmt
ALLOGRAFT REJECTION	1.87441e-07	2.68665e-06	-2.07359	GZMA, HLA-DRA, CD74, ITGB2, TAP1, FLNA, STAT1, CXCR3, PRF1, TAPBP, B2M, PSMB10, FAS, TGFB1, IL2RG, TAP2, HCLS1, CSK, ITGAL, SRGN, HLA-A, CD4, CD2, NME1, EIF5A, NCF4, CD47, UBE2N, LCK, ITK, SIT1, CD3D, GBP2, ZAP70	CD4 T EM GZMB- CD27+	down	655	34	200	17	MSigDB_Hallmark_2020.gmt
INTERFERON ALPHA RESPONSE	6.99305e-09	1.50351e-07	-2.2214	EPSTI1, PSME2, UBE2L6, GBP4, CD74, PSMB9, LY6E, TAP1, PSME1, SAMD9L, PARP9, ISG15, IRF1, B2M, LAP3, PSMB8, SP110, IFI35, STAT2, SELL, IFITM2, PARP14, IFITM1	CD4 T EM GZMB- CD27+	down	656	23	97	23.7113	MSigDB_Hallmark_2020.gmt
INTERFERON GAMMA RESPONSE	1.35359e-15	5.82044e-14	-2.43047	HLA-DRB1, GZMA, MT2A, EPSTI1, PSME2, SAMHD1, UBE2L6, GBP4, CD74, PSMB9, LY6E, TAP1, PSME1, UPP1, RNF213, ARID5B, SAMD9L, MVP, ISG15, STAT1, IRF1, TNFSF10, TAPBP, B2M, LAP3, PSMB10, PSMB8, VAMP5, XAF1, SP110, FAS, IFI35, STAT2, PSMB2, ITGB7, NLRC5, IFITM2, PARP14, HLA-A, SPPL2A	CD4 T EM GZMB- CD27+	down	657	40	200	20	MSigDB_Hallmark_2020.gmt
ESTROGEN RESPONSE EARLY	0.00503718	0.0292113	1.68622	DYNLT3, RETREG1, ARL3, MYBL1, BCL11B, FCMR, AFF1, AQP3, FOS	CD4 T EM GZMB- CD27-	up	658	9	200	4.5	MSigDB_Hallmark_2020.gmt
UV RESPONSE DN	0.00652016	0.0326008	1.66843	DBP, CDKN1B, RASA2, NR3C1, NR1D2, AKT3, YTHDC1, PHF3, TGFBR2, DUSP1, NEK7, CELF2, PRDM2, FBLN5, INPP4B, PRKCA	CD4 T EM GZMB- CD27-	up	659	16	144	11.1111	MSigDB_Hallmark_2020.gmt
TNF-ALPHA SIGNALING VIA NF-KB	0.00269825	0.0242842	1.64853	IL7R, PNRC1, KLF9, EIF1, TNFAIP8, CEBPB, NINJ1, TANK, BTG1, FOS, BTG2, DUSP1, JUN, EGR1, B4GALT1, GPR183, SOCS3, PTGER4, BIRC3	CD4 T EM GZMB- CD27-	up	660	19	200	9.5	MSigDB_Hallmark_2020.gmt
SPERMATOGENESIS	0.0343115	0.0908246	1.5443	PEBP1, PCSK1N, CAMK4, ZC3H14, CSNK2A2, MLLT10, DBF4, PSMG1, PRKAR2A, BRAF, TSN	CD4 T EM GZMB- CD27-	up	661	11	135	8.14815	MSigDB_Hallmark_2020.gmt
E2F TARGETS	0.389757	0.565777	1.03195	NAP1L1, PSIP1, CDKN1B, EXOSC8, CBX5, RPA2, XRCC6, XPO1, DUT, USP1, ASF1A, CTCF, PRKDC, RFC1	CD4 T EM GZMB- CD27-	up	662	14	200	7	MSigDB_Hallmark_2020.gmt
ESTROGEN RESPONSE LATE	0.483357	0.604197	0.9791	DYNLT3, ARL3, S100A9, AFF1, DNAJC1, FOS, PDCD4	CD4 T EM GZMB- CD27-	up	663	7	200	3.5	MSigDB_Hallmark_2020.gmt
NOTCH SIGNALING	0.580763	0.689431	0.900497	MAML2, FBXW11	CD4 T EM GZMB- CD27-	up	664	2	32	6.25	MSigDB_Hallmark_2020.gmt
CHOLESTEROL HOMEOSTASIS	0.681195	0.766345	0.846174	PNRC1, ANTXR2	CD4 T EM GZMB- CD27-	up	665	2	74	2.7027	MSigDB_Hallmark_2020.gmt
MYC TARGETS V2	0.718275	0.78835	0.832748	HSPD1, NPM1, DDX18	CD4 T EM GZMB- CD27-	up	666	3	58	5.17241	MSigDB_Hallmark_2020.gmt
WNT-BETA CATENIN SIGNALING	0.822083	0.840453	0.70633	TCF7, CCND2, CUL1, MYC	CD4 T EM GZMB- CD27-	up	667	4	42	9.52381	MSigDB_Hallmark_2020.gmt
PROTEIN SECRETION	0.840453	0.840453	-0.783234	CTSC, AP2S1, NAPA, COPE, LMAN1, AP2M1, AP2B1, STX16, TMX1, ANP32E, ERGIC3, AP1G1, TMED2	CD4 T EM GZMB- CD27-	down	668	13	96	13.5417	MSigDB_Hallmark_2020.gmt
UNFOLDED PROTEIN RESPONSE	0.827271	0.840453	-0.792835	HERPUD1, CALR, PDIA6, ATP6V0D1, ERN1, YWHAZ, NABP1, NHP2, SEC11A, DCTN1, MTREX, SRPRB, EIF4A3, NOP14, LSM4, EIF4E, EIF4G1, PAIP1, HSPA5, BANF1, YIF1A, ATF4	CD4 T EM GZMB- CD27-	down	669	22	113	19.469	MSigDB_Hallmark_2020.gmt
HEME METABOLISM	0.75918	0.813407	-0.842987	OPTN, GYPC, BLVRA, UCP2, DCAF11, PGLS, TFRC, CTSB, DAAM1, BSG, NCOA4, USP15, HTATIP2, NUDT4, MARK3, ADIPOR1	CD4 T EM GZMB- CD27-	down	670	16	200	8	MSigDB_Hallmark_2020.gmt
ANDROGEN RESPONSE	0.597507	0.689431	-0.913756	ARID5B, DBI, B2M, TMEM50A, LMAN1, SMS, RAB4A, SRP19, NCOA4	CD4 T EM GZMB- CD27-	down	671	9	100	9	MSigDB_Hallmark_2020.gmt
MYC TARGETS V1	0.585824	0.689431	-0.9446	PSMA4, TFDP1, COX5A, LDHA, PSMD8, VDAC1, PRDX4, LSM7, NME1, SRM, TXNL4A, SERBP1, EIF3J, SET, CCT5, PPM1G, PSMA7, PSMB3, NHP2, SNRPD3, PHB, CBX3, YWHAE, UBE2L3, PCNA, ODC1, PGK1, HNRNPA2B1, SRSF2, RNPS1, CCT2, G3BP1, SNRPB2, ETF1, IFRD1, PSMC4, PSMB2, STARD7, ERH, FAM120A, DDX21, PRPF31, PRDX3, YWHAQ, EIF4E, HDGF, RAD23B, AP3S1, HPRT1, SNRPA1, SNRPD1, SF3B3, SMARCC1, COPS5, RAN, NDUFAB1, UBA2, EIF4H	CD4 T EM GZMB- CD27-	down	672	58	200	29	MSigDB_Hallmark_2020.gmt
DNA REPAIR	0.446281	0.583447	-1.00369	NT5C, GUK1, HCLS1, NME1, ADA, APRT, ALYREF, ITPA, NELFB, POLE4, PCNA, POLR2J, PNP, SRSF6, VPS28, DDB2, TMED2, POLR2E, COX17, HPRT1, BCAP31, POLR2H	CD4 T EM GZMB- CD27-	down	673	22	150	14.6667	MSigDB_Hallmark_2020.gmt
TGF-BETA SIGNALING	0.453792	0.583447	-1.01183	PPP1CA, FKBP1A, TGFB1, SPTBN1, ID2, SLC20A1, RHOA, CTNNB1	CD4 T EM GZMB- CD27-	down	674	8	54	14.8148	MSigDB_Hallmark_2020.gmt
UV RESPONSE UP	0.437956	0.583447	-1.01284	TAP1, AP2S1, IRF1, RPN1, TFRC, PSMC3, BID, ATP6V1F, SELENOW, BSG, CLTB, RAB27A, DDX21, ARRB2, STIP1, POLR2H, STK25, GRPEL1, PDAP1, HNRNPU, AGO2, TUBA4A, UROD, MGAT1, FKBP4	CD4 T EM GZMB- CD27-	down	675	25	158	15.8228	MSigDB_Hallmark_2020.gmt
HYPOXIA	0.421481	0.583447	-1.01929	MT2A, ENO1, S100A4, TPI1, LDHA, MIF, PFKL, PFKP, SAP30, MYH9, GAPDH, ANXA2, SIAH2	CD4 T EM GZMB- CD27-	down	676	13	200	6.5	MSigDB_Hallmark_2020.gmt
APOPTOSIS	0.380309	0.565777	-1.04426	TNFSF10, TAP1, IRF1, CYLD, FAS, CASP2, CLU, BID, EBP, BAX, TSPO, ANXA1, DPYD	CD4 T EM GZMB- CD27-	down	677	13	161	8.07453	MSigDB_Hallmark_2020.gmt
G2-M CHECKPOINT	0.378662	0.565777	-1.04437	MT2A, JPT1, TFDP1, TGFB1, UBE2S, SMC4, KIF20B, SAP30, SFPQ, ODC1, SRSF2, EWSR1, E2F4, DDX39A, G3BP1	CD4 T EM GZMB- CD27-	down	678	15	200	7.5	MSigDB_Hallmark_2020.gmt
XENOBIOTIC METABOLISM	0.381279	0.565777	-1.05264	MT2A, UPP1, PSMB10, FAS, ID2, CNDP2, NMT1, SAR1B	CD4 T EM GZMB- CD27-	down	679	8	200	4	MSigDB_Hallmark_2020.gmt
ADIPOGENESIS	0.339955	0.565777	-1.0658	ACAA2, CHCHD10, COX7B, UCP2, IMMT, PFKL, UQCR10, REEP5, COX6A1, PIM3, NABP1, UQCR11, UQCRQ, ETFB, SAMM50, SCP2, NMT1, COX8A, TALDO1, ECH1, PRDX3, UQCRC1, ATP1B3, DDT, NDUFAB1, GRPEL1, ARL4A, TKT, MTCH2, ACO2	CD4 T EM GZMB- CD27-	down	680	30	200	15	MSigDB_Hallmark_2020.gmt
KRAS SIGNALING UP	0.34121	0.565777	-1.07836	IL10RA, PSMB8, MAP4K1, GYPC, ITGB2, TRIB2, IL2RG, ADAM8, LY96	CD4 T EM GZMB- CD27-	down	681	9	200	4.5	MSigDB_Hallmark_2020.gmt
COAGULATION	0.302943	0.545298	-1.13551	CRIP2, WDR1, CLU, CTSB, CTSH, ANXA1	CD4 T EM GZMB- CD27-	down	682	6	138	4.34783	MSigDB_Hallmark_2020.gmt
INFLAMMATORY RESPONSE	0.194227	0.364175	-1.20547	TNFSF10, IL10RA, LY6E, TAPBP, IRF1, IFITM1, SRI, SELL, PTGER2	CD4 T EM GZMB- CD27-	down	683	9	200	4.5	MSigDB_Hallmark_2020.gmt
P53 PATHWAY	0.167044	0.335644	-1.21162	MAPKAPK3, TAP1, UPP1, S100A4, S100A10, TGFB1, FAS, CTSD, ADA, SOCS1, HRAS, MXD4, MKNK2, VAMP8, BAX, NOL8, PVT1, PCNA	CD4 T EM GZMB- CD27-	down	684	18	200	9	MSigDB_Hallmark_2020.gmt
GLYCOLYSIS	0.171552	0.335644	-1.21839	TXN, ENO1, TPI1, TSTA3, LDHA, MIF, FUT8, PFKP, PGLS, SAP30	CD4 T EM GZMB- CD27-	down	685	10	200	5	MSigDB_Hallmark_2020.gmt
REACTIVE OXYGEN SPECIES PATHWAY	0.154035	0.330075	-1.27062	TXN, LSP1, PRDX4, PFKP, PRDX1, NDUFA6, ATOX1	CD4 T EM GZMB- CD27-	down	686	7	49	14.2857	MSigDB_Hallmark_2020.gmt
MTORC1 SIGNALING	0.0479527	0.119882	-1.36271	ENO1, CTSC, PSMA4, TPI1, ITGB2, LDHA, CALR, HSPA4, IMMT, RPN1, PFKL, SLC9A3R1, PRDX1, TFRC, EBP, SDF2L1, GAPDH, ACTR3, SEC11A, ATP6V1D, PSMD13, PGK1, NMT1, PNP, DDX39A, ETF1, ARPC5L, IFRD1, PSMC4	CD4 T EM GZMB- CD27-	down	687	29	200	14.5	MSigDB_Hallmark_2020.gmt
PI3K/AKT/MTOR SIGNALING	0.052422	0.124157	-1.41861	PFN1, ARPC3, PPP1CA, STAT2, CALR, IL2RG, CFL1, AP2M1, ARHGDIA, ACTR3, HRAS, YWHAB, MKNK2, MYD88	CD4 T EM GZMB- CD27-	down	688	14	105	13.3333	MSigDB_Hallmark_2020.gmt
BILE ACID METABOLISM	0.0599892	0.134976	-1.4669	GSTK1, OPTN, IDH2	CD4 T EM GZMB- CD27-	down	689	3	112	2.67857	MSigDB_Hallmark_2020.gmt
MITOTIC SPINDLE	0.0177077	0.053123	-1.49696	FLNA, ACTN4, CAPZB, CDC42, VCL, SMC4, SPTBN1, KIF20B, RHOF, RAB3GAP1, MYH9, ARL8A, ARHGDIA, PREX1, NIN, ARF6, EZR, YWHAE, BIN1, TIAM1, NCK2, DOCK2, PXN, CLIP1, ARHGAP4	CD4 T EM GZMB- CD27-	down	690	25	199	12.5628	MSigDB_Hallmark_2020.gmt
MYOGENESIS	0.0322292	0.0906446	-1.51766	FXYD1, LSP1, TGFB1, CLU, MYH9, TPM3, FLII, BIN1, FDPS, IFRD1, ATP6AP1, SYNGR2	CD4 T EM GZMB- CD27-	down	691	12	200	6	MSigDB_Hallmark_2020.gmt
IL-2/STAT5 SIGNALING	0.0161134	0.0517932	-1.51902	GBP4, TNFSF10, IL10RA, CAPG, ADAM19, GLIPR2, TNFRSF18, PHTF2, ANXA4, TNFRSF4, SOCS1, PRKCH, SELL, PTGER2	CD4 T EM GZMB- CD27-	down	692	14	199	7.03518	MSigDB_Hallmark_2020.gmt
OXIDATIVE PHOSPHORYLATION	0.00374195	0.0280647	-1.5569	ATP5F1E, ATP5MF, IDH2, ACAA2, COX5A, LDHA, TIMM13, COX7B, ATP5F1C, NDUFB2, VDAC1, IMMT, ATP5ME, UQCR10, SLC25A5, COX6A1, TCIRG1, NDUFS6, NDUFB8, NDUFA6, FXN, NDUFC2, NDUFA3, ATP5PF, UQCR11, NDUFA1, ATP6V1D, BAX, ATP6V0B, UQCRQ, COX6C, ATP6V1F, ETFB, ETFA, ATP5MC3, ATP5F1D, COX6B1, CPT1A, ACAT1, MDH1, COX8A, COX7A2, ECH1, ATP6AP1, PRDX3, SDHA, COX17, UQCRC1	CD4 T EM GZMB- CD27-	down	693	48	200	24	MSigDB_Hallmark_2020.gmt
PPEROXISOME	0.0141164	0.0488645	-1.58838	GSTK1, IDH2, MVP, ITGB1BP1, PRDX1, FIS1, HRAS, TSPO, PRDX5, FDPS, SCP2	CD4 T EM GZMB- CD27-	down	694	11	104	10.5769	MSigDB_Hallmark_2020.gmt
FATTY ACID METABOLISM	0.00768979	0.0346041	-1.60143	UBE2L6, PSME1, LGALS1, ACAA2, S100A10, LDHA, BLVRA, MIF, GLUL	CD4 T EM GZMB- CD27-	down	695	9	158	5.6962	MSigDB_Hallmark_2020.gmt
COMPLEMENT	0.00519312	0.0292113	-1.61162	GZMA, PSMB9, PFN1, CTSC, CALM3, ANXA5, IRF1, GNG2, GATA3, CTSD, CLU, CTSB, ERAP2, ATOX1, LAP3, CTSH, PPP4C, HSPA1A, CCL5, GNAI2, APOBEC3G, USP15	CD4 T EM GZMB- CD27-	down	696	22	200	11	MSigDB_Hallmark_2020.gmt
APICAL JUNCTION	0.00924816	0.0346806	-1.63138	ACTN4, PFN1, ARPC2, CAP1, ACTB, CD99, VCL, RAC2, RHOF, MYH9, EVL, HRAS, MYL12B, CNN2	CD4 T EM GZMB- CD27-	down	697	14	200	7	MSigDB_Hallmark_2020.gmt
IL-6/JAK/STAT3 SIGNALING	0.00915493	0.0346806	-1.63166	STAT1, IRF9, STAT2, TGFB1, IL2RG, IRF1, ITGA4, FAS, SOCS1, MYD88, IL4R	CD4 T EM GZMB- CD27-	down	698	11	87	12.6437	MSigDB_Hallmark_2020.gmt
EPITHELIAL MESENCHYMAL TRANSITION	0.00185183	0.0208331	-1.76562	IL32, FLNA, CAPG, LGALS1, TGFB1, PPIB, FAS, ID2, EMP3	CD4 T EM GZMB- CD27-	down	699	9	200	4.5	MSigDB_Hallmark_2020.gmt
ALLOGRAFT REJECTION	1.53583e-05	0.000230374	-1.92441	GZMA, FLNA, TAP1, STAT1, CAPG, CD7, GBP2, CD74, MAP4K1, EIF5A, TAPBP, ITGB2, B2M, ITK, TGFB1, PSMB10, HCLS1, IL2RG, NME1, EIF3J, FAS, SOCS1, HLA-DRA	CD4 T EM GZMB- CD27-	down	700	23	200	11.5	MSigDB_Hallmark_2020.gmt
INTERFERON ALPHA RESPONSE	8.80467e-11	1.98105e-09	-2.37212	PSME2, GBP4, PSMB9, EPSTI1, UBE2L6, TAP1, ISG15, IFITM2, PSME1, PSMB8, GBP2, CD74, PARP9, LY6E, SAMD9L, B2M, IRF9, STAT2, IRF1, IFITM1, PARP14, IFI35, SELL, HLA-C	CD4 T EM GZMB- CD27-	down	701	24	97	24.7423	MSigDB_Hallmark_2020.gmt
INTERFERON GAMMA RESPONSE	1.04925e-15	4.72161e-14	-2.475	PSME2, MT2A, GBP4, TNFSF10, GZMA, PSMB9, SAMHD1, EPSTI1, UBE2L6, IL10RA, TAP1, STAT1, ISG15, RNF213, IFITM2, UPP1, ARID5B, PSME1, PSMB8, CD74, HLA-DRB1, LY6E, MVP, TAPBP, SAMD9L, B2M, IRF9, STAT2, SPPL2A, PSMB10, IRF1, NLRC5, PFKP, PARP14, IFI35, FAS, SRI, SOCS1	CD4 T EM GZMB- CD27-	down	702	38	200	19	MSigDB_Hallmark_2020.gmt
MYC TARGETS V2	0.0949084	0.343913	1.40189	DDX18, HSPD1, NPM1, MPHOSPH10, HSPE1, DUSP2, NOP56	CD8 T EM GZMK+ CD27+	up	703	7	58	12.069	MSigDB_Hallmark_2020.gmt
IL-2/STAT5 SIGNALING	0.189735	0.525029	1.17611	CD48, CCND2, BCL2, GPX4, GABARAPL1, CD44, SERPINB6, LTB	CD8 T EM GZMK+ CD27+	up	704	8	199	4.0201	MSigDB_Hallmark_2020.gmt
MYC TARGETS V1	0.149368	0.494063	1.15436	EEF1B2, RSL1D1, NAP1L1, PTGES3, DDX18, HSPD1, HSP90AB1, PABPC4, SSB, BUB3, CNBP, APEX1, EIF1AX, NPM1, SRSF7, GLO1, HNRNPA1, SSBP1, EIF3D, CLNS1A, DUT, PABPC1, HNRNPC, HSPE1	CD8 T EM GZMK+ CD27+	up	705	24	200	12	MSigDB_Hallmark_2020.gmt
ESTROGEN RESPONSE EARLY	0.318679	0.578297	1.10395	DYNLT3, BCL2, CD44, B4GALT1, ADD3, MYBL1, FOS	CD8 T EM GZMK+ CD27+	up	706	7	200	3.5	MSigDB_Hallmark_2020.gmt
COAGULATION	0.385957	0.578297	1.06559	ISCU, TIMP1, PECAM1, ARF4, FYN, CAPN2, LAMP2, LTA4H	CD8 T EM GZMK+ CD27+	up	707	8	138	5.7971	MSigDB_Hallmark_2020.gmt
TNF-ALPHA SIGNALING VIA NF-KB	0.348337	0.578297	1.05472	PNRC1, IL7R, BTG1, EIF1, GPR183, CD44, B4GALT1, BCL2A1, EGR1, FOS, JUN, SQSTM1, TNIP2, DUSP1, CCNL1, KLF2, BTG2, FOSB, KLF6, DUSP2	CD8 T EM GZMK+ CD27+	up	708	20	200	10	MSigDB_Hallmark_2020.gmt
UV RESPONSE DN	0.437646	0.627293	1.01308	ANXA2, PHF3, YTHDC1, INPP4B, NEK7, ADD3, CDKN1B	CD8 T EM GZMK+ CD27+	up	709	7	144	4.86111	MSigDB_Hallmark_2020.gmt
UNFOLDED PROTEIN RESPONSE	0.496178	0.684591	0.976501	EIF4A2, SDAD1, SRPRA, KIF5B, CNOT4, NPM1, TSPYL2, SERP1, IMP3, ERO1A, DKC1, SPCS1, NOP14, NOP56	CD8 T EM GZMK+ CD27+	up	710	14	113	12.3894	MSigDB_Hallmark_2020.gmt
SPERMATOGENESIS	0.509463	0.684591	0.958395	PEBP1, TSN, GMCL1, PHKG2, PRKAR2A, COIL	CD8 T EM GZMK+ CD27+	up	711	6	135	4.44444	MSigDB_Hallmark_2020.gmt
P53 PATHWAY	0.535465	0.68882	0.956363	ISCU, CCND2, BTG1, CDKN2AIP, FOS, JUN, TSPYL2, XPC, DNTTIP2, HINT1, FAM162A	CD8 T EM GZMK+ CD27+	up	712	11	200	5.5	MSigDB_Hallmark_2020.gmt
KRAS SIGNALING UP	0.560549	0.68882	0.940973	CCND2, IL7R, SATB1, CCSER2, CXCR4, ZNF639, ERO1A, PECAM1, NIN, WDR33	CD8 T EM GZMK+ CD27+	up	713	10	200	5	MSigDB_Hallmark_2020.gmt
APOPTOSIS	0.630622	0.732884	0.912778	CCND2, SATB1, GPX4, CD44, PDCD4, CDKN1B, JUN, SQSTM1, IGF2R, DAP3, IFNGR1, TIMP1, SPTAN1, CYLD, BTG2, TXNIP, SOD1, DPYD	CD8 T EM GZMK+ CD27+	up	714	18	161	11.1801	MSigDB_Hallmark_2020.gmt
E2F TARGETS	0.760903	0.799808	0.854213	PSIP1, NAP1L1, CBX5, PRKDC, CDKN1B, EXOSC8, SMC3, RAD21, DUT	CD8 T EM GZMK+ CD27+	up	715	9	200	4.5	MSigDB_Hallmark_2020.gmt
REACTIVE OXYGEN SPECIES PATHWAY	0.754003	0.799808	0.809587	FTL, GPX4, GCLM	CD8 T EM GZMK+ CD27+	up	716	3	49	6.12245	MSigDB_Hallmark_2020.gmt
PROTEIN SECRETION	0.877859	0.89876	0.767071	ARCN1, SNX2, GOLGA4, RAB2A, IGF2R, CD63, RAB14, TMED10, SOD1, ARFGEF1, RAB9A, SEC22B, ANP32E, LAMP2, BNIP3, TSG101	CD8 T EM GZMK+ CD27+	up	717	16	96	16.6667	MSigDB_Hallmark_2020.gmt
ANDROGEN RESPONSE	0.981865	0.981865	0.606641	INPP4B, PIAS1, B4GALT1	CD8 T EM GZMK+ CD27+	up	718	3	100	3	MSigDB_Hallmark_2020.gmt
HEME METABOLISM	0.762608	0.799808	-0.835665	PGLS, UCP2, GYPC, DCAF11, TFDP2, PSMD9, KLF3, BSG, RIOK3, TSPAN5, USP15, FBXO7, MAP2K3, NCOA4, PICALM, GLRX5, CAT, RBM5	CD8 T EM GZMK+ CD27+	down	719	18	200	9	MSigDB_Hallmark_2020.gmt
BILE ACID METABOLISM	0.656505	0.742887	-0.859302	IDH2, GSTK1, ATXN1, LCK, CAT, PRDX5, OPTN, ALDH9A1, SCP2, PEX16	CD8 T EM GZMK+ CD27+	down	720	10	112	8.92857	MSigDB_Hallmark_2020.gmt
DNA REPAIR	0.589857	0.704552	-0.928381	NELFCD, SUPT4H1, ADA, HPRT1, GUK1, NME1, POLE4, NT5C, HCLS1, POLR2G, ADRM1, RBX1, VPS28, ALYREF, POLR2F	CD8 T EM GZMK+ CD27+	down	721	15	150	10	MSigDB_Hallmark_2020.gmt
PPEROXISOME	0.560667	0.68882	-0.934816	IDH2, MVP, GSTK1, FDPS, FIS1, CTBP1, ITGB1BP1, ATXN1	CD8 T EM GZMK+ CD27+	down	722	8	104	7.69231	MSigDB_Hallmark_2020.gmt
ADIPOGENESIS	0.369655	0.578297	-1.05059	COX7B, ACAA2, UCP2, COX8A, SQOR, DECR1, MTCH2, TALDO1, UQCR10, COX6A1, DNAJC15, PIM3, CYC1, RIOK3, TKT, IDH3G, CHCHD10, IMMT, SUCLG1, UQCRC1, UQCR11, PRDX3, MDH2, NMT1, NDUFAB1, DDT	CD8 T EM GZMK+ CD27+	down	723	26	200	13	MSigDB_Hallmark_2020.gmt
ESTROGEN RESPONSE LATE	0.390014	0.578297	-1.05268	CLIC3, SLC9A3R1, COX6C, IDH2, FABP5, DCXR, FDFT1, HPRT1, BTG3, ISG20	CD8 T EM GZMK+ CD27+	down	724	10	200	5	MSigDB_Hallmark_2020.gmt
TGF-BETA SIGNALING	0.387906	0.578297	-1.0585	PPP1CA, TGFB1, FKBP1A, CTNNB1, SLC20A1, PPM1A, NCOR2, ID2, UBE2D3, RHOA	CD8 T EM GZMK+ CD27+	down	725	10	54	18.5185	MSigDB_Hallmark_2020.gmt
G2-M CHECKPOINT	0.357667	0.578297	-1.06104	MT2A, JPT1, TFDP1, SMC4, TGFB1, CUL4A, CDC25B, KIF20B, PTTG1	CD8 T EM GZMK+ CD27+	down	726	9	200	4.5	MSigDB_Hallmark_2020.gmt
HYPOXIA	0.334612	0.578297	-1.077	MT2A, MT1E, TNFAIP3, RORA, LDHA, SLC2A3, S100A4, MIF, MYH9, HK1, ISG20, ENO1, GAPDH, GLRX	CD8 T EM GZMK+ CD27+	down	727	14	200	7	MSigDB_Hallmark_2020.gmt
GLYCOLYSIS	0.337983	0.578297	-1.07998	CHST12, PGLS, LDHA, MIF, TALDO1, TXN, ISG20, ENO1, PSMC4, GLRX, PPIA, TSTA3, MDH1, TPI1, RBCK1, G6PD, SAP30	CD8 T EM GZMK+ CD27+	down	728	17	200	8.5	MSigDB_Hallmark_2020.gmt
XENOBIOTIC METABOLISM	0.338494	0.578297	-1.0924	MT2A, PSMB10, DCXR, CNDP2, HPRT1	CD8 T EM GZMK+ CD27+	down	729	5	200	2.5	MSigDB_Hallmark_2020.gmt
INFLAMMATORY RESPONSE	0.267124	0.578297	-1.13678	IRF1, LY6E, SELL, CCL5, IRF7, IFITM1, PTGER4, BST2, SEMA4D, PTPRE, RGS1, ADRM1, TAPBP	CD8 T EM GZMK+ CD27+	down	730	13	200	6.5	MSigDB_Hallmark_2020.gmt
MTORC1 SIGNALING	0.204335	0.525029	-1.15476	CALR, SLC9A3R1, LDHA, PSMA4, ACTR3, RPN1, SLC2A3, SEC11A, CYB5B, CORO1A, HPRT1, ITGB2, SDF2L1, ENO1, EBP, GAPDH, PSMC4, GLRX, PPIA, PSMA3, TPI1, IMMT, CTSC, G6PD	CD8 T EM GZMK+ CD27+	down	731	24	200	12	MSigDB_Hallmark_2020.gmt
PI3K/AKT/MTOR SIGNALING	0.20757	0.525029	-1.18097	ARPC3, CALR, PPP1CA, PFN1, STAT2, ACTR3, MKNK2, UBE2N, CFL1, GRK2, MAPK1, IL2RG, SMAD2, AP2M1, CLTC, ARHGDIA	CD8 T EM GZMK+ CD27+	down	732	16	105	15.2381	MSigDB_Hallmark_2020.gmt
MYOGENESIS	0.250089	0.578297	-1.18564	ITGB1, LSP1, TGFB1, MYH9, FDPS, BIN1, FLII	CD8 T EM GZMK+ CD27+	down	733	7	200	3.5	MSigDB_Hallmark_2020.gmt
UV RESPONSE UP	0.192453	0.525029	-1.20191	IRF1, TAP1, CLTB, RPN1, CYB5B, AP2S1, ARRB2, BTG3, PSMC3, BSG, BID	CD8 T EM GZMK+ CD27+	down	734	11	158	6.96203	MSigDB_Hallmark_2020.gmt
FATTY ACID METABOLISM	0.0959758	0.343913	-1.30855	UBE2L6, PSME1, GLUL, LDHA, ACAA2, XIST, MIF, DECR1, IDH3B	CD8 T EM GZMK+ CD27+	down	735	9	158	5.6962	MSigDB_Hallmark_2020.gmt
IL-6/JAK/STAT3 SIGNALING	0.0685604	0.317711	-1.42891	IRF9, IRF1, STAT1, IL12RB1, STAT2, TGFB1	CD8 T EM GZMK+ CD27+	down	736	6	87	6.89655	MSigDB_Hallmark_2020.gmt
CHOLESTEROL HOMEOSTASIS	0.0738863	0.317711	-1.43949	FBXO6, ANXA5, FABP5, FDFT1, FDPS, S100A11, EBP	CD8 T EM GZMK+ CD27+	down	737	7	74	9.45946	MSigDB_Hallmark_2020.gmt
MITOTIC SPINDLE	0.0262506	0.161254	-1.45555	FLNA, ACTN4, PREX1, RHOF, SMC4, PXN, YWHAE, ARF6, CAPZB, MYO9B, MYH9, VCL, KIF20B, ARHGEF3, BIN1, ARHGAP4, ARL8A, CSNK1D, CDC42, SOS1, ARHGDIA	CD8 T EM GZMK+ CD27+	down	738	21	199	10.5528	MSigDB_Hallmark_2020.gmt
EPITHELIAL MESENCHYMAL TRANSITION	0.0417555	0.224436	-1.50199	FLNA, ITGB1, IL32, TNFAIP3, TGFB1, PPIB, TGFBR3	CD8 T EM GZMK+ CD27+	down	739	7	200	3.5	MSigDB_Hallmark_2020.gmt
COMPLEMENT	0.0131601	0.094314	-1.54911	GZMA, IRF1, PSMB9, TNFAIP3, ANXA5, CCL5, IRF7, PFN1, APOBEC3G, PPP4C, CALM3, LAP3, ATOX1, GNB2, CTSD, CASP1, CASP4, WAS, CASP3, ERAP2, PIM1, USP15	CD8 T EM GZMK+ CD27+	down	740	22	200	11	MSigDB_Hallmark_2020.gmt
OXIDATIVE PHOSPHORYLATION	0.00289678	0.0311404	-1.56563	NDUFB2, COX7B, ATP5F1E, LDHA, ACAT1, ATP5MF, COX6C, ACAA2, IDH2, ETFA, NDUFS6, COX8A, ATP5F1D, COX5A, ATP5ME, NDUFS8, ATP6V0B, DECR1, UQCR10, COX6A1, ATP5F1C, TIMM8B, IDH3B, ATP5MC3, TCIRG1, NDUFA1, COX6B1, CYC1, ATP5F1A, CYCS, TOMM22, ATP5PF, TIMM13, NDUFA9, IDH3G, MDH1, NDUFS7, NDUFA6, NDUFA3, NDUFB1, FDX1, VDAC1, IMMT, POLR2F, NDUFV1, ATP6V1F, SUCLG1, NDUFB8, NDUFC2, ATP6V1D, UQCRC1, UQCR11, PRDX3, NDUFA2, MDH2, SDHA, SLC25A5, NDUFB3, ATP5PB, NDUFAB1, NDUFA8, AFG3L2	CD8 T EM GZMK+ CD27+	down	741	62	200	31	MSigDB_Hallmark_2020.gmt
APICAL JUNCTION	0.0101257	0.087081	-1.61077	ITGB1, ACTN4, RHOF, PFN1, CAP1, ARPC2, ACTB, EVL, MYH9, VCL, CNN2, RSU1, ZYX, MSN, CD99, RAC2	CD8 T EM GZMK+ CD27+	down	742	16	200	8	MSigDB_Hallmark_2020.gmt
ALLOGRAFT REJECTION	0.000362318	0.00519322	-1.79302	FLNA, GZMA, STAT1, IL12RB1, PSMB10, TAP1, ITGAL, CCL5, CDKN2A, IRF7, TAP2, CSK, HLA-DRA, CD47, PRF1, TGFB1, ITK, UBE2N, CD74, B2M, CD3D, NME1, IL2RG, ZAP70, ITGB2, HCLS1, CCL4, WAS, CD8A, EIF5A, GBP2, MAP4K1, FAS, SRGN, TAPBP, CD2	CD8 T EM GZMK+ CD27+	down	743	36	200	18	MSigDB_Hallmark_2020.gmt
INTERFERON ALPHA RESPONSE	1.73251e-10	3.72489e-09	-2.33434	PSME2, ISG15, PARP9, IRF9, UBE2L6, IRF1, GBP4, IFITM2, PSME1, PSMB9, LY6E, EPSTI1, TAP1, SELL, IFI35, IRF7, PSMB8, SAMD9L, STAT2, CD47, LAP3, IFITM1, PARP14, CD74, B2M, CASP1	CD8 T EM GZMK+ CD27+	down	744	26	97	26.8041	MSigDB_Hallmark_2020.gmt
INTERFERON GAMMA RESPONSE	3.2364e-14	1.39165e-12	-2.40507	MT2A, PSME2, ISG15, ZBP1, GZMA, IRF9, UBE2L6, IRF1, GBP4, IFITM2, PSME1, STAT1, PSMB9, NLRC5, PSMB10, LY6E, EPSTI1, TNFAIP3, TAP1, SPPL2A, CCL5, XAF1, SAMHD1, HLA-DRB1, IFI35, RNF213, IRF7, PSMB8, ITGB7, SAMD9L, STAT2, MVP, OAS2, PSMB2, LAP3, PARP14, PSMA2, CD74, EIF4E3, B2M	CD8 T EM GZMK+ CD27+	down	745	40	200	20	MSigDB_Hallmark_2020.gmt
UV RESPONSE DN	0.0633721	0.259249	1.40051	ARHGEF9, NIPBL, PHF3, PIK3CD, NFKB1, PRDM2, FYN, ATP2B1, YTHDC1, NEK7, ATP2B4, TGFBR3, DBP, CDKN1B	CD56dim NK GZMK+	up	746	14	144	9.72222	MSigDB_Hallmark_2020.gmt
MYC TARGETS V2	0.154574	0.43474	1.27898	HSPD1, NPM1, NOP56, NOLC1, MPHOSPH10, WDR43	CD56dim NK GZMK+	up	747	6	58	10.3448	MSigDB_Hallmark_2020.gmt
APICAL SURFACE	0.200236	0.474243	1.2641	CD160, CRYBG1	CD56dim NK GZMK+	up	748	2	44	4.54545	MSigDB_Hallmark_2020.gmt
MITOTIC SPINDLE	0.130898	0.392694	1.22342	APC, CEP57, UXT, ARHGAP10, KIF5B, SPTBN1, NCK2, CNTRL, WASF2, NCK1, NIN, RALBP1, ROCK1, TLK1, DYNLL2, MAPRE1, SMC3, HOOK3	CD56dim NK GZMK+	up	749	18	199	9.04523	MSigDB_Hallmark_2020.gmt
MYC TARGETS V1	0.227166	0.511124	1.09342	EEF1B2, SMARCC1, RSL1D1, EIF3D, SLC25A3, NAP1L1, TCP1, CCT2, DEK, HSPD1, COPS5, NPM1, HDDC2, VDAC1, RACK1, C1QBP, CCT4, HSP90AB1, CUL1, SSBP1, NOP56, PSMD14, VBP1, PABPC1, CLNS1A, PSMD8, NOLC1, PSMA1, LSM2	CD56dim NK GZMK+	up	750	29	200	14.5	MSigDB_Hallmark_2020.gmt
PPEROXISOME	0.433873	0.727541	1.00907	MSH2, SMARCC1, HSD17B11, ECI2	CD56dim NK GZMK+	up	751	4	104	3.84615	MSigDB_Hallmark_2020.gmt
BILE ACID METABOLISM	0.522259	0.758118	0.953117	HSD17B11, GCLM, PNPLA8, SOD1	CD56dim NK GZMK+	up	752	4	112	3.57143	MSigDB_Hallmark_2020.gmt
TGF-BETA SIGNALING	0.619718	0.845672	0.893923	APC, HDAC1, SPTBN1, ARID4B	CD56dim NK GZMK+	up	753	4	54	7.40741	MSigDB_Hallmark_2020.gmt
HEME METABOLISM	0.775092	0.942679	0.843752	BTG2, CCDC28A, FBXO34, RAD23A, GMPS, TCEA1, NEK7, MGST3, GCLM, GYPC, BNIP3L, TFDP2, NNT, EIF2AK1, PRDX2, EPB41, RNF19A, FBXO9	CD56dim NK GZMK+	up	754	18	200	9	MSigDB_Hallmark_2020.gmt
ESTROGEN RESPONSE EARLY	0.894569	0.958466	0.730769	RHOBTB3, NRIP1, MYBL1, CLIC3, FOS, FKBP5, ISG20L2	CD56dim NK GZMK+	up	755	7	200	3.5	MSigDB_Hallmark_2020.gmt
SPERMATOGENESIS	0.861881	0.958466	0.710563	GMCL1, PEBP1, AGFG1, ZC3H14, BRAF, PIAS2, CSNK2A2, PHKG2	CD56dim NK GZMK+	up	756	8	135	5.92593	MSigDB_Hallmark_2020.gmt
PROTEIN SECRETION	0.987552	0.992513	0.641921	GOLGA4, ARCN1, RAB9A, ARFGAP3, CD63, VAMP3, VPS4B, SOD1, CLTA, GNAS	CD56dim NK GZMK+	up	757	10	96	10.4167	MSigDB_Hallmark_2020.gmt
UNFOLDED PROTEIN RESPONSE	0.992513	0.992513	-0.552159	CALR, ATP6V0D1, CNOT2, SSR1, SPCS3, FUS	CD56dim NK GZMK+	down	758	6	113	5.30973	MSigDB_Hallmark_2020.gmt
APICAL JUNCTION	0.922612	0.965524	-0.652948	EVL, CNN2, ZYX, ACTN4, MVD, EXOC4, RAC2, VASP, ACTB, MYH9, MSN, ICAM2, PFN1, DLG1, B4GALT1	CD56dim NK GZMK+	down	759	15	200	7.5	MSigDB_Hallmark_2020.gmt
COAGULATION	0.862956	0.958466	-0.684532	TIMP1, GNB2, CAPN2, ARF4, RABIF, PEF1, LAMP2	CD56dim NK GZMK+	down	760	7	138	5.07246	MSigDB_Hallmark_2020.gmt
DNA REPAIR	0.894504	0.958466	-0.724222	POLR2K, ADA, VPS37B, DDB1, GUK1, RBX1, GMPR2, GTF2B, SUPT4H1, ALYREF, POLE4, DGUOK, SURF1, ITPA, TP53, NT5C, TAF10, APRT, IMPDH2, HCLS1, COX17	CD56dim NK GZMK+	down	761	21	150	14	MSigDB_Hallmark_2020.gmt
REACTIVE OXYGEN SPECIES PATHWAY	0.82984	0.958466	-0.725156	PRDX4, NDUFB4, SELENOS, PDLIM1, ATOX1, PFKP, G6PD	CD56dim NK GZMK+	down	762	7	49	14.2857	MSigDB_Hallmark_2020.gmt
ADIPOGENESIS	0.773319	0.942679	-0.809505	CHCHD10, UQCRQ, RMDN3, COX8A, UQCR10, UQCR11, UCP2, NMT1, COX7B, PTCD3, RIOK3, AK2, GRPEL1, TALDO1	CD56dim NK GZMK+	down	763	14	200	7	MSigDB_Hallmark_2020.gmt
PI3K/AKT/MTOR SIGNALING	0.685262	0.906964	-0.853397	CALR, IL2RG, STAT2, MKNK2, GRK2, SLA, ARHGDIA, ARPC3, UBE2D3, PPP1CA, RAF1, CFL1, HSP90B1, NFKBIB, EIF4E, CSNK2B, PRKCB, TBK1, PFN1, SQSTM1, IRAK4, PRKAG1, CLTC, MAP2K3	CD56dim NK GZMK+	down	764	24	105	22.8571	MSigDB_Hallmark_2020.gmt
MTORC1 SIGNALING	0.714323	0.918415	-0.854956	CALR, SDF2L1, BHLHE40, EEF1E1, ATP5MC1, SSR1, SLC9A3R1, NMT1, EBP, SLA, IFRD1, TPI1, G6PD, UBE2D3, HSPA5, PGK1, PSMC4, PSMA4, RPN1, LDHA, FKBP2, HSP90B1, ENO1, NFKBIB, PSMA3, PDAP1, SLC2A3, TBK1, SERP1, PPIA, SQSTM1	CD56dim NK GZMK+	down	765	31	200	15.5	MSigDB_Hallmark_2020.gmt
FATTY ACID METABOLISM	0.620159	0.845672	-0.898402	UBE2L6, LGALS1, S100A10, PSME1, MIF, UROS, ACAA1, ECI1, XIST	CD56dim NK GZMK+	down	766	9	158	5.6962	MSigDB_Hallmark_2020.gmt
E2F TARGETS	0.500949	0.751424	-0.972616	LYAR, PDS5B, JPT1, PRDX4, NAA38, TRA2B, CDC25B	CD56dim NK GZMK+	down	767	7	200	3.5	MSigDB_Hallmark_2020.gmt
MYOGENESIS	0.481139	0.746596	-0.980322	BHLHE40, NCAM1, LPIN1, IFRD1, BIN1, NOTCH1, LSP1, TGFB1, MYH9, GADD45B	CD56dim NK GZMK+	down	768	10	200	5	MSigDB_Hallmark_2020.gmt
G2-M CHECKPOINT	0.468945	0.746596	-0.994325	MT2A, PDS5B, JPT1, DBF4, TRA2B, HIF1A, CDC25B, NUMA1	CD56dim NK GZMK+	down	769	8	200	4	MSigDB_Hallmark_2020.gmt
P53 PATHWAY	0.436524	0.727541	-1.01692	CCND3, TAP1, S100A10, RHBDF2, ADA, SOCS1, S100A4, CASP1, MKNK2, BLCAP, HDAC3, PRMT2, NOTCH1, UPP1, DCXR, TP53, TGFB1, CTSD, VAMP8, CD81, XPC, ZFP36L1, CYFIP2, RALGDS	CD56dim NK GZMK+	down	770	24	200	12	MSigDB_Hallmark_2020.gmt
UV RESPONSE UP	0.426659	0.727541	-1.0236	IRF1, GCH1, CCND3, TAP1, BSG, ARRB2, CLTB	CD56dim NK GZMK+	down	771	7	158	4.43038	MSigDB_Hallmark_2020.gmt
OXIDATIVE PHOSPHORYLATION	0.414489	0.727541	-1.03041	NDUFA3, ATP5ME, UQCRQ, TOMM22, NDUFB1, ATP5MF, TCIRG1, COX8A, UQCR10, ATP5MC1, UQCR11, ATP5PF, NDUFB4, COX7A2, ATP6V0B, COX5A, COX7B, COX6B1, ACAA1, CYB5R3, NDUFS8, ECI1, NDUFA1, CYCS, GRPEL1, NDUFC2, COX5B, SURF1, IDH2, FDX1, COX6C, ATP5F1E, NDUFB2, NDUFA4, SDHA, ATP5F1D, LDHA, NDUFC1, COX17	CD56dim NK GZMK+	down	772	39	200	19.5	MSigDB_Hallmark_2020.gmt
WNT-BETA CATENIN SIGNALING	0.427018	0.727541	-1.03672	LEF1, CTNNB1, NOTCH1, TP53, ADAM17	CD56dim NK GZMK+	down	773	5	42	11.9048	MSigDB_Hallmark_2020.gmt
ANDROGEN RESPONSE	0.37483	0.727541	-1.06506	B2M, CCND3, PTK2B, LMAN1, VAPA, SPCS3, UBE2J1, PIAS1	CD56dim NK GZMK+	down	774	8	100	8	MSigDB_Hallmark_2020.gmt
ESTROGEN RESPONSE LATE	0.248216	0.531892	-1.17753	ISG20, JAK2, PTPN6, ID2, LLGL2, SLC9A3R1, AREG, FABP5, DCXR, IDH2, COX6C	CD56dim NK GZMK+	down	775	11	200	5.5	MSigDB_Hallmark_2020.gmt
TNF-ALPHA SIGNALING VIA NF-KB	0.190648	0.474243	-1.21771	CCL5, IRF1, GCH1, LITAF, TNFAIP3, TAP1, ID2, BHLHE40, CCL4, KLF2, DDX58, MAP3K8, AREG	CD56dim NK GZMK+	down	776	13	200	6.5	MSigDB_Hallmark_2020.gmt
XENOBIOTIC METABOLISM	0.193602	0.474243	-1.23242	MT2A, GCH1, PSMB10, ID2, NMT1, ASL, IRF8, MAN1A1, UPP1, DCXR, TMBIM6, GSTO1, ACP1, GART	CD56dim NK GZMK+	down	777	14	200	7	MSigDB_Hallmark_2020.gmt
HYPOXIA	0.129073	0.392694	-1.28744	MT2A, CHST2, ISG20, TNFAIP3, BHLHE40, MIF, S100A4, PIM1	CD56dim NK GZMK+	down	778	8	200	4	MSigDB_Hallmark_2020.gmt
GLYCOLYSIS	0.113643	0.392694	-1.31264	CHST2, ISG20, MIF, CHST12, PGLS, TPI1, SLC16A3, PFKP, G6PD, TALDO1, SLC35A3, HSPA5, PGK1, PSMC4, RPE, LDHA, B3GAT3, ENO1, HAX1, NDUFV3, ARPP19, TXN, B4GALT4, PPIA, PKM, B4GALT1, DLD, CYB5A, TSTA3, CITED2	CD56dim NK GZMK+	down	779	30	200	15	MSigDB_Hallmark_2020.gmt
KRAS SIGNALING UP	0.114353	0.392694	-1.34288	TNFAIP3, PSMB8, IL2RG, ID2, FCER1G, PRDM1, SATB1, TOR1AIP2, IL10RA, IRF8, ADAM8, CD37, LAT2, IL7R	CD56dim NK GZMK+	down	780	14	200	7	MSigDB_Hallmark_2020.gmt
APOPTOSIS	0.0257662	0.144935	-1.49424	IFITM3, IRF1, PRF1, ISG20, GCH1, TAP1, LEF1, LGALS3, SATB1, CD38, CTNNB1, CASP1, CDC25B, TIMP1	CD56dim NK GZMK+	down	781	14	161	8.69565	MSigDB_Hallmark_2020.gmt
EPITHELIAL MESENCHYMAL TRANSITION	0.0353868	0.159241	-1.56677	IL32, LGALS1, TNFAIP3, ID2, PPIB, TIMP1, FLNA, AREG	CD56dim NK GZMK+	down	782	8	200	4	MSigDB_Hallmark_2020.gmt
CHOLESTEROL HOMEOSTASIS	0.0338819	0.159241	-1.57558	ANXA5, PLSCR1, S100A11, LGALS3, FBXO6, CTNNB1, EBP, MVD, FABP5	CD56dim NK GZMK+	down	783	9	74	12.1622	MSigDB_Hallmark_2020.gmt
IL-2/STAT5 SIGNALING	0.00756326	0.0567244	-1.63241	TNFRSF18, IFITM3, SELL, PLSCR1, GBP4, CCND3, GLIPR2, BHLHE40, HOPX, CDC42SE2, SOCS1, PIM1, AHNAK, ANXA4, MAP3K8, IL10RA, NCOA3, IRF8, GPR65	CD56dim NK GZMK+	down	784	19	199	9.54774	MSigDB_Hallmark_2020.gmt
IL-6/JAK/STAT3 SIGNALING	0.0139461	0.0896536	-1.67157	STAT1, IRF1, IL2RG, STAT2, IRF9, STAT3, SOCS1, CD38, PIM1, MAP3K8	CD56dim NK GZMK+	down	785	10	87	11.4943	MSigDB_Hallmark_2020.gmt
INFLAMMATORY RESPONSE	0.00365151	0.0328636	-1.74948	CCL5, IRF1, CHST2, SELL, BST2, LY6E, GCH1, IFITM1, TAPBP, CD55, SEMA4D, HIF1A, TIMP1, SELENOS, IL18RAP, IL10RA, NMI	CD56dim NK GZMK+	down	786	17	200	8.5	MSigDB_Hallmark_2020.gmt
COMPLEMENT	6.20386e-05	0.000697935	-1.88201	CCL5, PSMB9, ANXA5, IRF1, ERAP2, PLSCR1, LAP3, TNFAIP3, JAK2, GZMA, GZMK, CD55, LGALS3, GZMB, FCER1G, CASP10, CASP1, TIMP1, PIM1, GNB2	CD56dim NK GZMK+	down	787	20	200	10	MSigDB_Hallmark_2020.gmt
ALLOGRAFT REJECTION	5.76205e-06	8.64308e-05	-1.97016	STAT1, CD74, CCL5, PRF1, HLA-DRA, B2M, PSMB10, EIF5A, CCND3, KLRD1, CD47, JAK2, TAP1, TAPBP, GZMA, IL2RG, PTPN6, HLA-A, GZMB, GBP2, SOCS1, HIF1A, TAP2, SRGN, CCL4, TIMP1, FLNA, IL18RAP, CXCR3	CD56dim NK GZMK+	down	788	29	200	14.5	MSigDB_Hallmark_2020.gmt
INTERFERON ALPHA RESPONSE	3.70718e-16	8.34115e-15	-2.50699	CD74, IFITM3, PSMB9, IRF1, SELL, PSME2, BST2, ISG20, MX1, PARP9, EPSTI1, B2M, IFITM2, PLSCR1, GBP4, LY6E, UBE2L6, PARP14, IFITM1, LAP3, CD47, TAP1, PSMB8, NUB1, ISG15, HLA-C, STAT2, PSME1, IRF9, GBP2, OGFR	CD56dim NK GZMK+	down	789	31	97	31.9588	MSigDB_Hallmark_2020.gmt
INTERFERON GAMMA RESPONSE	7.26808e-21	3.27064e-19	-2.57999	STAT1, CD74, MT2A, CCL5, IFITM3, PSMB9, IRF1, PSME2, HLA-DRB1, BST2, ISG20, MX1, ITGB7, EPSTI1, B2M, IFITM2, PLSCR1, GBP4, LY6E, GCH1, PSMB10, UBE2L6, PARP14, NLRC5, LAP3, TNFAIP3, JAK2, TAP1, TAPBP, GZMA, PSMB8, HLA-B, ZBP1, PTPN6, ISG15, HLA-A, XAF1, STAT2, PSME1, AUTS2, IRF9, SLAMF7, STAT3, OGFR, RNF213, SOCS1, HIF1A, APOL6, CD38, CASP1, PIM1, DDX58, OAS2, IL10RA, NCOA3	CD56dim NK GZMK+	down	790	55	200	27.5	MSigDB_Hallmark_2020.gmt
ESTROGEN RESPONSE EARLY	0.0341441	0.290233	1.52258	RHOBTB3, ELOVL5, CD44, UNC119, MYBL1, BCL2, FOS, DYNLT3, RASGRP1	CD56dim NK GZMK-	up	791	9	200	4.5	MSigDB_Hallmark_2020.gmt
COAGULATION	0.0790676	0.290233	1.41679	PECAM1, FYN, LAMP2	CD56dim NK GZMK-	up	792	3	138	2.17391	MSigDB_Hallmark_2020.gmt
MYC TARGETS V2	0.112297	0.313453	1.37572	MPHOSPH10, NOP56, SRM, NPM1, HSPD1	CD56dim NK GZMK-	up	793	5	58	8.62069	MSigDB_Hallmark_2020.gmt
HEME METABOLISM	0.0621149	0.290233	1.35567	BNIP3L, PRDX2, BTG2, HAGH, MKRN1, CCDC28A, LAMP2, GCLM, FBXO34, EZH1, CAT, UBAC1	CD56dim NK GZMK-	up	794	12	200	6	MSigDB_Hallmark_2020.gmt
BILE ACID METABOLISM	0.135147	0.313453	1.33893	LCK, GCLM, CAT, HSD17B11, ALDH9A1, SOD1, PNPLA8	CD56dim NK GZMK-	up	795	7	112	6.25	MSigDB_Hallmark_2020.gmt
P53 PATHWAY	0.0791544	0.290233	1.32519	FAM162A, BTG2, SAT1, FOS, HINT1, F2R, RACK1, JUN, SLC3A2, DNTTIP2, BTG1, XPC, CDKN2AIP	CD56dim NK GZMK-	up	796	13	200	6.5	MSigDB_Hallmark_2020.gmt
ESTROGEN RESPONSE LATE	0.110374	0.313453	1.31431	DNAJC1, ELOVL5, CD44, BCL2, SNX10, FOS, DYNLT3, ATP2B4, ADD3, RABEP1	CD56dim NK GZMK-	up	797	10	200	5	MSigDB_Hallmark_2020.gmt
E2F TARGETS	0.0761905	0.290233	1.30969	STMN1, NAP1L1, SMC3, USP1, CDKN1B, CBX5, NOP56, PRKDC, PSIP1, EIF2S1, TMPO	CD56dim NK GZMK-	up	798	11	200	5.5	MSigDB_Hallmark_2020.gmt
PPEROXISOME	0.124324	0.313453	1.30213	ELOVL5, PRDX1, ECI2, ABCB1, CAT, TSPO, HSD17B11, CNBP	CD56dim NK GZMK-	up	799	8	104	7.69231	MSigDB_Hallmark_2020.gmt
REACTIVE OXYGEN SPECIES PATHWAY	0.148208	0.313453	1.27999	PRDX2, FTL, PRDX1, GPX4, GCLM, CAT, TXNRD1	CD56dim NK GZMK-	up	800	7	49	14.2857	MSigDB_Hallmark_2020.gmt
UV RESPONSE DN	0.149603	0.313453	1.2671	DBP, TGFBR2, FYN, CDKN1B, DUSP1, PHF3, ATP2B4, ADD3, ATP2B1, ATRX, ANXA2, ARHGEF9, NIPBL, SYNE1	CD56dim NK GZMK-	up	801	14	144	9.72222	MSigDB_Hallmark_2020.gmt
APICAL SURFACE	0.214516	0.429033	1.2517	CD160, HSPB1	CD56dim NK GZMK-	up	802	2	44	4.54545	MSigDB_Hallmark_2020.gmt
SPERMATOGENESIS	0.25837	0.473678	1.18944	PEBP1, CSNK2A2, PRKAR2A, GMCL1	CD56dim NK GZMK-	up	803	4	135	2.96296	MSigDB_Hallmark_2020.gmt
MYC TARGETS V1	0.146985	0.313453	1.16229	NAP1L1, EEF1B2, USP1, EIF3D, RACK1, SLC25A3, NOP56, HSP90AB1, HNRNPA1, SRM, PSMD7, RSL1D1, NPM1, HSPD1, APEX1, CCT7, EIF2S1, TCP1, CNBP, PSMA1, CLNS1A, HNRNPC, VDAC1, CCT2, PWP1, BUB3, PTGES3, CCT3, GSPT1, CANX, CCT4, LSM2, PHB2	CD56dim NK GZMK-	up	804	33	200	16.5	MSigDB_Hallmark_2020.gmt
PROTEIN SECRETION	0.226411	0.433133	1.15276	SNX2, ARFGAP3, GOLGA4, LAMP2, USO1, STX7, RAB9A, TSG101, GNAS, STX12, LMAN1, SOD1, VPS4B, AP3B1, DNM1L, RAB22A, ATP6V1H	CD56dim NK GZMK-	up	805	17	96	17.7083	MSigDB_Hallmark_2020.gmt
EPITHELIAL MESENCHYMAL TRANSITION	0.332724	0.506447	1.10353	VIM, CD44, SAT1, GLIPR1, JUN	CD56dim NK GZMK-	up	806	5	200	2.5	MSigDB_Hallmark_2020.gmt
FATTY ACID METABOLISM	0.305196	0.506447	1.08641	ELOVL5, PDHB, ECI2, ERP29, ACAA2, DECR1, GABARAPL1, APEX1, HSD17B11, GRHPR	CD56dim NK GZMK-	up	807	10	158	6.32911	MSigDB_Hallmark_2020.gmt
GLYCOLYSIS	0.323025	0.506447	1.0812	STMN1, FAM162A, CD44, PKM, KIF2A	CD56dim NK GZMK-	up	808	5	200	2.5	MSigDB_Hallmark_2020.gmt
PI3K/AKT/MTOR SIGNALING	0.37573	0.533294	1.04375	PLCB1, LCK, CDKN1B, GRB2, PRKAR2A, ITPR2	CD56dim NK GZMK-	up	809	6	105	5.71429	MSigDB_Hallmark_2020.gmt
ANDROGEN RESPONSE	0.412888	0.567721	1.02608	TNFAIP8, ELOVL5, SAT1	CD56dim NK GZMK-	up	810	3	100	3	MSigDB_Hallmark_2020.gmt
MTORC1 SIGNALING	0.461041	0.614721	0.997044	SYTL2, BTG2, ELOVL5, PRDX1, PSMC2, FGL2, HSPA9, CCT6A, GAPDH, HSPD1, TXNRD1, ADD3, USO1, CYB5B	CD56dim NK GZMK-	up	811	14	200	7	MSigDB_Hallmark_2020.gmt
UV RESPONSE UP	0.650107	0.794576	0.891645	BTG2, FOS, RASGRP1, KLHDC3, CDC5L, ABCB1, BTG1, BID, EIF2S3, CYB5B, FOSB	CD56dim NK GZMK-	up	812	11	158	6.96203	MSigDB_Hallmark_2020.gmt
XENOBIOTIC METABOLISM	0.683089	0.812322	0.862224	ELOVL5, DDAH2, DHRS7, GABARAPL1, GSTO1, CAT, LPIN2, PTGDS, ADH5, PTGES3, SAR1B, ALDH9A1	CD56dim NK GZMK-	up	813	12	200	6	MSigDB_Hallmark_2020.gmt
ADIPOGENESIS	0.837273	0.89917	0.807484	RTN3, TKT, GPX4, DHRS7, ACAA2, DECR1, UBC, CAT, SAMM50, IFNGR1, VEGFB, JAGN1, CHCHD10, PLIN2, MGST3, ECHS1	CD56dim NK GZMK-	up	814	16	200	8	MSigDB_Hallmark_2020.gmt
G2-M CHECKPOINT	0.967604	0.967604	0.699217	STMN1, CASP8AP2, CDKN1B	CD56dim NK GZMK-	up	815	3	200	1.5	MSigDB_Hallmark_2020.gmt
TGF-BETA SIGNALING	0.85114	0.89917	-0.707933	CTNNB1, PPP1CA, UBE2D3, PPM1A, SMURF2, TGFB1, SLC20A1, XIAP	CD56dim NK GZMK-	down	816	8	54	14.8148	MSigDB_Hallmark_2020.gmt
MITOTIC SPINDLE	0.928951	0.950554	-0.719472	FLNA, ARF6, DLG1, CSNK1D, ARHGAP4, PXN, RHOT2, ARHGDIA, SUN2, ARHGEF3, ARL8A	CD56dim NK GZMK-	down	817	11	199	5.52764	MSigDB_Hallmark_2020.gmt
UNFOLDED PROTEIN RESPONSE	0.810857	0.89917	-0.788237	HSPA5, HERPUD1, CALR, FUS, BANF1, EIF4E	CD56dim NK GZMK-	down	818	6	113	5.30973	MSigDB_Hallmark_2020.gmt
OXIDATIVE PHOSPHORYLATION	0.858298	0.89917	-0.811271	NDUFA3, TCIRG1, ATP5ME, COX7B, UQCR11, NDUFS8, ATP5MF, CYCS, NDUFB1, NDUFA1, UQCR10, RHOT2, SDHC, COX6A1, CPT1A, COX8A, TIMM10, ATP5PF, NDUFB4, ETFB, NDUFV1, ATP5F1D, NDUFS6, NDUFC1, ATP6V1E1, ETFA, ATP5F1E, UQCRQ	CD56dim NK GZMK-	down	819	28	200	14	MSigDB_Hallmark_2020.gmt
MYOGENESIS	0.712268	0.824732	-0.822837	GADD45B, BHLHE40, ABLIM1, IGFBP7, TGFB1, MYH9, AKT2, LPIN1, NCAM1, ITGB1	CD56dim NK GZMK-	down	820	10	200	5	MSigDB_Hallmark_2020.gmt
APICAL JUNCTION	0.647517	0.794576	-0.879077	EVL, MVD, DLG1, ICAM2, RAC2, ACTN4, MYH9, ZYX, AKT2, CAP1, EXOC4, PFN1, SKAP2, ACTB, B4GALT1, ITGB1, NF1	CD56dim NK GZMK-	down	821	17	200	8.5	MSigDB_Hallmark_2020.gmt
DNA REPAIR	0.555316	0.718644	-0.944725	VPS37B, ALYREF, POLE4, GUK1, BCAP31, SSRP1, POLR2A, NT5C, HPRT1, TMED2, NME3, POLR2H, SUPT4H1, DDB1, NCBP2, NELFB, DAD1, COX17, POLR2K, ADA, SRSF6, EDF1, VPS28, POLR2I, RNMT, NUDT21, GTF2F1, POLR2J, DGUOK, POLR2F, SURF1, POLR2C	CD56dim NK GZMK-	down	822	32	150	21.3333	MSigDB_Hallmark_2020.gmt
TNF-ALPHA SIGNALING VIA NF-KB	0.365916	0.533294	-1.05686	CCL5, IRF1, GADD45B, TNFAIP3, CD69, BHLHE40, CCL4, FOSL2, KLF2, TAP1, GCH1	CD56dim NK GZMK-	down	823	11	200	5.5	MSigDB_Hallmark_2020.gmt
KRAS SIGNALING UP	0.333795	0.506447	-1.09153	TNFAIP3, BPGM, SATB1, ADAM17, FCER1G, ADAM8, IL2RG, PSMB8, LAT2, RABGAP1L, CBR4	CD56dim NK GZMK-	down	824	11	200	5.5	MSigDB_Hallmark_2020.gmt
HYPOXIA	0.290529	0.506447	-1.11111	MT2A, CHST2, TNFAIP3, HSPA5, ISG20, BHLHE40, PLAC8, FOSL2, TPI1, PFKP, MIF, PRDX5, PIM1, WSB1, SLC2A3, TES, HK1, PGK1, VHL	CD56dim NK GZMK-	down	825	19	200	9.5	MSigDB_Hallmark_2020.gmt
COMPLEMENT	0.0951268	0.313453	-1.30494	PLSCR1, CCL5, IRF1, PSMB9, TNFAIP3, ERAP2, HSPA5, IRF7, CALM3, FCER1G, LGALS3, GZMB, GZMA, CASP10	CD56dim NK GZMK-	down	826	14	200	7	MSigDB_Hallmark_2020.gmt
IL-6/JAK/STAT3 SIGNALING	0.137234	0.313453	-1.31918	CD38, IRF1, STAT1, IL12RB1, IRF9, STAT2, STAT3	CD56dim NK GZMK-	down	827	7	87	8.04598	MSigDB_Hallmark_2020.gmt
APOPTOSIS	0.063042	0.290233	-1.35921	IFITM3, PRF1, CD38, IRF1, GADD45B, SATB1, ISG20, CD69, TXNIP, LGALS3, TAP1, GCH1, CTNNB1, RHOT2, BCAP31	CD56dim NK GZMK-	down	828	15	161	9.31677	MSigDB_Hallmark_2020.gmt
IL-2/STAT5 SIGNALING	0.0593812	0.290233	-1.36691	IFITM3, SELL, PLSCR1, GADD45B, MAPKAPK2, GLIPR2, TNFRSF18, GBP4, BHLHE40, CCND3, SERPINB6	CD56dim NK GZMK-	down	829	11	199	5.52764	MSigDB_Hallmark_2020.gmt
CHOLESTEROL HOMEOSTASIS	0.0683745	0.290233	-1.44963	PLSCR1, MVD, FBXO6, LGALS3, CTNNB1	CD56dim NK GZMK-	down	830	5	74	6.75676	MSigDB_Hallmark_2020.gmt
ALLOGRAFT REJECTION	0.00562821	0.082547	-1.60675	CCL5, KLRD1, PRF1, STAT1, IL12RB1, FLNA, B2M, PSMB10, CD47, IRF7, CCND3, CCL4, EIF5A, CSK, IL2RG, GZMB, TAPBP, GZMA, ZAP70, TAP1, TAP2, FGR, CD7	CD56dim NK GZMK-	down	831	23	200	11.5	MSigDB_Hallmark_2020.gmt
INFLAMMATORY RESPONSE	0.00950242	0.104527	-1.62476	SELL, CCL5, IRF1, CHST2, LY6E, IFITM1, SEMA4D, CD69, IRF7, EIF2AK2, TAPBP, EMP3, GCH1, BST2, SELENOS	CD56dim NK GZMK-	down	832	15	200	7.5	MSigDB_Hallmark_2020.gmt
INTERFERON ALPHA RESPONSE	5.24633e-14	1.15419e-12	-2.47271	IFITM3, SELL, PLSCR1, EPSTI1, IFITM2, PARP9, IRF1, PSME2, IRF9, LY6E, B2M, PSMB9, STAT2, IFITM1, CD47, ISG20, GBP4, IRF7, ISG15, UBE2L6, EIF2AK2, PSME1, TXNIP, DDX60, PSMB8, IFI35, TAP1	CD56dim NK GZMK-	down	833	27	97	27.8351	MSigDB_Hallmark_2020.gmt
INTERFERON GAMMA RESPONSE	1.67851e-18	7.38544e-17	-2.57157	IFITM3, PLSCR1, EPSTI1, IFITM2, CCL5, MT2A, CD38, IRF1, STAT1, PSME2, IRF9, NLRC5, ZBP1, LY6E, B2M, PSMB9, TNFAIP3, PSMB10, ITGB7, STAT2, STAT3, BPGM, ISG20, CD69, GBP4, IRF7, ISG15, RNF213, UBE2L6, EIF2AK2, PSME1, AUTS2, TXNIP, PFKP, DDX60, XAF1, PSMB8, TAPBP, IFI35, GZMA, SAMHD1, TAP1, GCH1	CD56dim NK GZMK-	down	834	43	200	21.5	MSigDB_Hallmark_2020.gmt
TNF-ALPHA SIGNALING VIA NF-KB	0.000318884	0.00170072	2.08814	SAT1, EIF1, JUN, BTG1, FOSB, DUSP1, IER2, PNRC1, JUNB, FOS	cDC2 HLA-DRhi	up	835	10	200	5	MSigDB_Hallmark_2020.gmt
EPITHELIAL MESENCHYMAL TRANSITION	0.324612	0.532221	1.10112	SAT1, JUN, VIM	cDC2 HLA-DRhi	up	836	3	200	1.5	MSigDB_Hallmark_2020.gmt
APOPTOSIS	0.827914	0.864885	-0.728389	IFITM3, TSPO, ANXA1, TIMP1, PAK1	cDC2 HLA-DRhi	down	837	5	161	3.10559	MSigDB_Hallmark_2020.gmt
MYC TARGETS V1	0.864885	0.864885	-0.736196	PSMA4, YWHAE, SET, PGK1, LDHA, PSMB3	cDC2 HLA-DRhi	down	838	6	200	3	MSigDB_Hallmark_2020.gmt
ADIPOGENESIS	0.7818	0.864885	-0.76746	COX7B, COX8A, UQCRQ, UQCR10, UQCR11, TALDO1	cDC2 HLA-DRhi	down	839	6	200	3	MSigDB_Hallmark_2020.gmt
P53 PATHWAY	0.727311	0.864885	-0.811455	S100A4, S100A10	cDC2 HLA-DRhi	down	840	2	200	1	MSigDB_Hallmark_2020.gmt
HYPOXIA	0.550042	0.733389	-0.951309	S100A4, PGK1, LDHA, ENO1, TPI1	cDC2 HLA-DRhi	down	841	5	200	2.5	MSigDB_Hallmark_2020.gmt
APICAL JUNCTION	0.46784	0.680495	-1.00953	ACTB, PFN1, CAP1, RAC2	cDC2 HLA-DRhi	down	842	4	200	2	MSigDB_Hallmark_2020.gmt
OXIDATIVE PHOSPHORYLATION	0.332638	0.532221	-1.09075	ATP5MF, COX7B, LDHA, COX8A, ATP5F1E, COX6C, NDUFB2, COX7A2, UQCRQ, UQCR10, ATP5PF, ATP6V0E1, ATP6V1G1, NDUFA1, COX5B, UQCR11, ATP5ME, ATP6V0B, COX5A, NDUFC2	cDC2 HLA-DRhi	down	843	20	200	10	MSigDB_Hallmark_2020.gmt
COMPLEMENT	0.135628	0.271256	-1.30849	PSMB9, LAP3, PFN1	cDC2 HLA-DRhi	down	844	3	200	1.5	MSigDB_Hallmark_2020.gmt
ALLOGRAFT REJECTION	0.11408	0.260754	-1.32762	B2M, CAPG, EIF5A, HLA-A	cDC2 HLA-DRhi	down	845	4	200	2	MSigDB_Hallmark_2020.gmt
MTORC1 SIGNALING	0.0731998	0.1952	-1.40129	CALR, HSP90B1, PSMA4, PGK1, LDHA	cDC2 HLA-DRhi	down	846	5	200	2.5	MSigDB_Hallmark_2020.gmt
GLYCOLYSIS	0.0406893	0.130206	-1.4848	TXN, PGK1, LDHA, PKM, ENO1, TPI1, TALDO1	cDC2 HLA-DRhi	down	847	7	200	3.5	MSigDB_Hallmark_2020.gmt
PI3K/AKT/MTOR SIGNALING	0.0248642	0.099457	-1.54063	CALR, HSP90B1, PFN1, CFL1	cDC2 HLA-DRhi	down	848	4	105	3.80952	MSigDB_Hallmark_2020.gmt
INTERFERON GAMMA RESPONSE	4.8155e-05	0.00038524	-1.91292	PSMB9, PSME2, B2M, LAP3, IFITM3, HLA-B, PSME1, IFITM2, HLA-A, PSMB8	cDC2 HLA-DRhi	down	849	10	200	5	MSigDB_Hallmark_2020.gmt
INTERFERON ALPHA RESPONSE	9.13234e-06	0.000146117	-1.97176	PSMB9, PSME2, B2M, LAP3, IFITM3, PSME1, IFITM2, HLA-C, PSMB8	cDC2 HLA-DRhi	down	850	9	97	9.27835	MSigDB_Hallmark_2020.gmt
IL-2/STAT5 SIGNALING	0.442458	0.833091	1.00779	SLC2A3, AHNAK, LTB, CD48, CD44, SELL	CD14 Mono IL1B+	up	851	6	199	3.01508	MSigDB_Hallmark_2020.gmt
APICAL JUNCTION	0.463277	0.833091	0.990051	ACTG1, MYH9, ITGB1, MSN, VCAN, TGFBI, PTPRC, PTEN	CD14 Mono IL1B+	up	852	8	200	4	MSigDB_Hallmark_2020.gmt
UV RESPONSE UP	0.601677	0.833091	0.923409	BTG1, HNRNPU, BTG2, FOSB	CD14 Mono IL1B+	up	853	4	158	2.53165	MSigDB_Hallmark_2020.gmt
MYC TARGETS V1	0.761307	0.857605	0.858503	SRSF3, HNRNPU, NPM1, CANX, SERBP1, EIF4G2, EEF1B2, HNRNPA1, NAP1L1, RSL1D1	CD14 Mono IL1B+	up	854	10	200	5	MSigDB_Hallmark_2020.gmt
IL-6/JAK/STAT3 SIGNALING	0.805433	0.857605	0.782784	LTB, CD44, IL17RA, CSF3R, JUN, TNFRSF1B	CD14 Mono IL1B+	up	855	6	87	6.89655	MSigDB_Hallmark_2020.gmt
HEME METABOLISM	0.809961	0.857605	0.760186	BTG2, BACH1, TCEA1, CAST	CD14 Mono IL1B+	up	856	4	200	2	MSigDB_Hallmark_2020.gmt
EPITHELIAL MESENCHYMAL TRANSITION	0.923749	0.923749	-0.646564	GADD45B, TNFAIP3, ID2, TIMP1	CD14 Mono IL1B+	down	857	4	200	2	MSigDB_Hallmark_2020.gmt
P53 PATHWAY	0.878244	0.903337	-0.694689	NINJ1, S100A4, IER3, VAMP8	CD14 Mono IL1B+	down	858	4	200	2	MSigDB_Hallmark_2020.gmt
E2F TARGETS	0.766093	0.857605	-0.785112	JPT1	CD14 Mono IL1B+	down	859	1	200	0.5	MSigDB_Hallmark_2020.gmt
ANDROGEN RESPONSE	0.757696	0.857605	-0.795039	B2M	CD14 Mono IL1B+	down	860	1	100	1	MSigDB_Hallmark_2020.gmt
GLYCOLYSIS	0.750231	0.857605	-0.806327	TXN, TPI1, IER3, PGLS, PGK1, PPIA, PKM, LDHA	CD14 Mono IL1B+	down	861	8	200	4	MSigDB_Hallmark_2020.gmt
MYOGENESIS	0.709754	0.857605	-0.835795	CFD, GADD45B	CD14 Mono IL1B+	down	862	2	200	1	MSigDB_Hallmark_2020.gmt
MTORC1 SIGNALING	0.637478	0.84997	-0.91747	UBE2D3, HSP90B1, TPI1, PRDX1, CFP, PSMA4, CALR, SERP1	CD14 Mono IL1B+	down	863	8	200	4	MSigDB_Hallmark_2020.gmt
DNA REPAIR	0.594856	0.833091	-0.930684	COX17, GUK1, TAF10, SDCBP, POLE4, SUPT4H1, RBX1, EDF1	CD14 Mono IL1B+	down	864	8	150	5.33333	MSigDB_Hallmark_2020.gmt
INFLAMMATORY RESPONSE	0.575703	0.833091	-0.95173	LY6E, BST2, NFKBIA, TIMP1, IFNGR2, TNFSF10, RHOG, TAPBP, IRF1	CD14 Mono IL1B+	down	865	9	200	4.5	MSigDB_Hallmark_2020.gmt
ESTROGEN RESPONSE LATE	0.547007	0.833091	-0.96692	BLVRB, ID2, SNX10, COX6C, PTPN6, ZFP36	CD14 Mono IL1B+	down	866	6	200	3	MSigDB_Hallmark_2020.gmt
KRAS SIGNALING UP	0.509279	0.833091	-0.99308	FCER1G, PSMB8, TNFAIP3, ID2	CD14 Mono IL1B+	down	867	4	200	2	MSigDB_Hallmark_2020.gmt
HYPOXIA	0.513415	0.833091	-0.99316	PLAC8, MT2A, S100A4, TPI1, TNFAIP3, IER3	CD14 Mono IL1B+	down	868	6	200	3	MSigDB_Hallmark_2020.gmt
APOPTOSIS	0.49699	0.833091	-1.00237	IFITM3, GADD45B, TIMP2, TIMP1, IER3, TNFSF10, BID, IRF1, CASP4, TSPO, CASP1	CD14 Mono IL1B+	down	869	11	161	6.8323	MSigDB_Hallmark_2020.gmt
ADIPOGENESIS	0.483311	0.833091	-1.01233	COX7B, UQCR10, COX8A, DDT, CHCHD10, UQCR11, NDUFB7, COX6A1, UQCRQ	CD14 Mono IL1B+	down	870	9	200	4.5	MSigDB_Hallmark_2020.gmt
MITOTIC SPINDLE	0.468971	0.833091	-1.02416	MARCKS, CDC42, ARHGDIA, ARF6, CAPZB	CD14 Mono IL1B+	down	871	5	199	2.51256	MSigDB_Hallmark_2020.gmt
FATTY ACID METABOLISM	0.402837	0.833091	-1.07696	PSME1, S100A10, LGALS1, LDHA, HSD17B11, GLUL, CD36, HSP90AA1	CD14 Mono IL1B+	down	872	8	158	5.06329	MSigDB_Hallmark_2020.gmt
TNF-ALPHA SIGNALING VIA NF-KB	0.292273	0.751559	-1.11821	MARCKS, BCL2A1, CEBPB, CCL4, NINJ1, GADD45B, TNFAIP3, NFKBIA, ID2, IER3, IFNGR2	CD14 Mono IL1B+	down	873	11	200	5.5	MSigDB_Hallmark_2020.gmt
COAGULATION	0.248924	0.689329	-1.19597	CFD, TIMP1, GNB2, PLEK	CD14 Mono IL1B+	down	874	4	138	2.89855	MSigDB_Hallmark_2020.gmt
UNFOLDED PROTEIN RESPONSE	0.238438	0.689329	-1.20591	CEBPB, HSP90B1, CALR, SERP1, ATP6V0D1, SEC11A	CD14 Mono IL1B+	down	875	6	113	5.30973	MSigDB_Hallmark_2020.gmt
G2-M CHECKPOINT	0.236314	0.689329	-1.2074	MARCKS, JPT1, MT2A	CD14 Mono IL1B+	down	876	3	200	1.5	MSigDB_Hallmark_2020.gmt
XENOBIOTIC METABOLISM	0.215786	0.689329	-1.22396	NINJ1, MT2A, BLVRB, ID2, DDT	CD14 Mono IL1B+	down	877	5	200	2.5	MSigDB_Hallmark_2020.gmt
PROTEIN SECRETION	0.170067	0.680269	-1.2611	AP2S1, COPE, ARF1, CTSC, PPT1	CD14 Mono IL1B+	down	878	5	96	5.20833	MSigDB_Hallmark_2020.gmt
PI3K/AKT/MTOR SIGNALING	0.124915	0.562119	-1.30401	UBE2D3, HSP90B1, PFN1, CFL1, ARHGDIA, CALR, PPP1CA, ARPC3	CD14 Mono IL1B+	down	879	8	105	7.61905	MSigDB_Hallmark_2020.gmt
OXIDATIVE PHOSPHORYLATION	0.0450266	0.27016	-1.33661	COX17, NDUFA1, COX7B, ATP5MF, ATP5F1E, UQCR10, COX8A, NDUFA3, COX5B, NDUFB1, NDUFB2, COX7A2, ATP6V1G1, COX6B1, COX6C, UQCR11, ATP6V1F, ATP5ME, NDUFB7, COX6A1, UQCRQ, ATP5F1C, NDUFS6, ATP5MC2, ATP6V0E1, COX5A, ATP5MC3, ATP5PF, ATP5F1D, UQCRB, BAX, LDHA, SLC25A6	CD14 Mono IL1B+	down	880	33	200	16.5	MSigDB_Hallmark_2020.gmt
TGF-BETA SIGNALING	0.0837838	0.430888	-1.36988	FKBP1A, UBE2D3, ID2, IFNGR2, PPP1CA, KLF10, RHOA, PPP1R15A	CD14 Mono IL1B+	down	881	8	54	14.8148	MSigDB_Hallmark_2020.gmt
ALLOGRAFT REJECTION	0.0134515	0.0968509	-1.46225	HLA-DMA, HLA-DMB, STAT1, CCL4, B2M, EIF5A, CD74, HLA-A, SPI1, CFP, TIMP1, IFNGR2, FYB1, HLA-DRA	CD14 Mono IL1B+	down	882	14	200	7	MSigDB_Hallmark_2020.gmt
COMPLEMENT	0.00237997	0.0285596	-1.5653	ATOX1, LAP3, CEBPB, PSMB9, FCER1G, TNFAIP3, TIMP2, PFN1, TIMP1, PLSCR1, GNAI2, RHOG, GNB2, PLEK, IRF1, FCN1, CASP4, WAS, CALM3, CASP1	CD14 Mono IL1B+	down	883	20	200	10	MSigDB_Hallmark_2020.gmt
REACTIVE OXYGEN SPECIES PATHWAY	0.0044226	0.0398034	-1.62994	ATOX1, FTL, TXN, PRDX1	CD14 Mono IL1B+	down	884	4	49	8.16327	MSigDB_Hallmark_2020.gmt
INTERFERON GAMMA RESPONSE	6.15375e-05	0.00221535	-1.71201	PSME2, LAP3, VAMP5, HLA-DMA, PSMB9, STAT1, B2M, MT2A, LY6E, IFITM3, HLA-DRB1, PSME1, CD74, PSMB8, HLA-A, PARP14, TNFAIP3, BST2, NFKBIA, PLSCR1, VAMP8, TNFSF10, TAPBP, HLA-B, PTPN6, IRF1, IFITM2, CASP4	CD14 Mono IL1B+	down	885	28	200	14	MSigDB_Hallmark_2020.gmt
INTERFERON ALPHA RESPONSE	0.00052121	0.00938177	-1.73329	PSME2, LAP3, PSMB9, B2M, HLA-C, LY6E, IFITM3, PSME1, CD74, PSMB8, PARP14, BST2, PLSCR1	CD14 Mono IL1B+	down	886	13	97	13.4021	MSigDB_Hallmark_2020.gmt
UV RESPONSE DN	0.0220188	0.163341	1.54822	SYNE1, CDKN1B, ATP2B1, FYN, ATRX, PHF3, DYRK1A, NIPBL, DUSP1, NFKB1	CD14 Mono ISG+	up	887	10	144	6.94444	MSigDB_Hallmark_2020.gmt
MITOTIC SPINDLE	0.0243274	0.163341	1.40712	VCL, SPTAN1, CEP57, NUMA1, NIN, TLK1, BCL2L11, PCM1, STAU1, EZR, HOOK3, SMC3, TUBA4A, KIF1B, MID1IP1, PAFAH1B1, ARHGEF2, RFC1, ARFGEF1, MYH9, KIF5B, WASF2, DYNC1H1, SUN2, LRPPRC, UXT, ROCK1	CD14 Mono ISG+	up	888	27	199	13.5678	MSigDB_Hallmark_2020.gmt
SPERMATOGENESIS	0.111335	0.402518	1.36558	PEBP1, TOPBP1, STAM2, PRKAR2A, CSNK2A2	CD14 Mono ISG+	up	889	5	135	3.7037	MSigDB_Hallmark_2020.gmt
TNF-ALPHA SIGNALING VIA NF-KB	0.0318701	0.172354	1.36259	BTG1, EIF1, NR4A2, SERPINB8, SLC2A3, JUN, FOS, FOSB, NFKB2, DDX58, LITAF, NFIL3, ATP2B1, CD44, EGR1, TRIB1, TANK, KDM6B, PNRC1, BTG2, FOSL2, IL6ST, CCNL1, MXD1, PPP1R15A, DUSP1, MCL1, REL, NFKB1, MAP2K3, PLAUR, IFIT2, TNIP1, KLF4, SOCS3, NAMPT	CD14 Mono ISG+	up	890	36	200	18	MSigDB_Hallmark_2020.gmt
E2F TARGETS	0.0750341	0.293884	1.30765	CDKN1B, LBR, PSIP1, TMPO, PNN, RPA3, NAP1L1, SRSF1, SMC3, EIF2S1, LYAR, CTCF, TUBB, SSRP1, RFC1, ING3, PRKDC, RAD21, RPA2, ILF3, GSPT1, ANP32E	CD14 Mono ISG+	up	891	22	200	11	MSigDB_Hallmark_2020.gmt
EPITHELIAL MESENCHYMAL TRANSITION	0.159102	0.469475	1.24134	ITGB1, VIM, TGFBI, JUN, CD44, BASP1, TPM4, COPA, VCAN, PLAUR	CD14 Mono ISG+	up	892	10	200	5	MSigDB_Hallmark_2020.gmt
APICAL JUNCTION	0.17272	0.469475	1.19636	ACTG1, VCL, ITGB1, TGFBI, GTF2F1, PECAM1, CNN2, EVL, EXOC4	CD14 Mono ISG+	up	893	9	200	4.5	MSigDB_Hallmark_2020.gmt
GLYCOLYSIS	0.173527	0.469475	1.17766	DSC2, TGFBI, FAM162A, KIF2A, CD44, HDLBP, HAX1, IL13RA1	CD14 Mono ISG+	up	894	8	200	4	MSigDB_Hallmark_2020.gmt
KRAS SIGNALING DN	0.297477	0.582559	1.14183	NR4A2, MEFV, MX1, BTG2, RSAD2	CD14 Mono ISG+	up	895	5	200	2.5	MSigDB_Hallmark_2020.gmt
HYPOXIA	0.377119	0.618879	1.04017	BTG1, CDKN1B, SLC2A3, TGFBI, FAM162A, JUN, FOS, NFIL3, HDLBP, HK1	CD14 Mono ISG+	up	896	10	200	5	MSigDB_Hallmark_2020.gmt
KRAS SIGNALING UP	0.381862	0.618879	1.03673	NIN, TLR8, IKZF1, TNFRSF1B, CBL, PECAM1, SATB1, TRIB1, ZNF277, F13A1, USP12, PPP1R15A, SDCCAG8, PLAUR	CD14 Mono ISG+	up	897	14	200	7	MSigDB_Hallmark_2020.gmt
G2-M CHECKPOINT	0.42577	0.66704	1.01416	NUMA1, CDKN1B, LBR, TMPO, PURA, SRSF1, ATRX, HIF1A, SMARCC1, CTCF, PAFAH1B1, NCL, G3BP1, KPNB1, KIF5B, SRSF10, RAD21, RPA2, ILF3, GSPT1	CD14 Mono ISG+	up	898	20	200	10	MSigDB_Hallmark_2020.gmt
MYOGENESIS	0.440612	0.668025	1.00637	ITGB1, SPTAN1	CD14 Mono ISG+	up	899	2	200	1	MSigDB_Hallmark_2020.gmt
IL-6/JAK/STAT3 SIGNALING	0.56828	0.766754	0.932194	LTB, JUN, STAM2, TNFRSF1B, CBL, PTPN11, CD44, HAX1, IL13RA1, IFNAR1, IL6ST	CD14 Mono ISG+	up	900	11	87	12.6437	MSigDB_Hallmark_2020.gmt
APOPTOSIS	0.630571	0.823246	0.920959	SPTAN1, CDKN1B, JUN, BCL2L11, ADD1, DAP3, SATB1, PDCD4, CD44, PMAIP1, CREBBP	CD14 Mono ISG+	up	901	11	161	6.8323	MSigDB_Hallmark_2020.gmt
PROTEIN SECRETION	0.675007	0.834877	0.895493	ARCN1, ATP1A1, RAB14, STX12, GOLGA4, KIF1B, VPS4B, MON2, GNAS, RAB2A, LAMP2, RAB9A, ARFGEF1, IGF2R, ADAM10, LMAN1, USO1, M6PR, ANP32E	CD14 Mono ISG+	up	902	19	96	19.7917	MSigDB_Hallmark_2020.gmt
MYC TARGETS V1	0.920093	0.960986	0.81563	NPM1, EIF4G2, RSL1D1, HNRNPA1, SRSF3, EEF1B2, NAP1L1, ACP1, SRSF1, PABPC4, EIF2S1, SF3A1, DDX18, FBL, PABPC1, CANX, SMARCC1, EIF3D, G3BP1, UBA2, SERBP1, SLC25A3, KPNB1, VDAC1, PPM1G, EIF1AX, SRSF7, CNBP, ETF1, EIF4A1, GSPT1, LSM2, APEX1	CD14 Mono ISG+	up	903	33	200	16.5	MSigDB_Hallmark_2020.gmt
MYC TARGETS V2	0.758104	0.869046	0.782547	NPM1, DDX18	CD14 Mono ISG+	up	904	2	58	3.44828	MSigDB_Hallmark_2020.gmt
APICAL SURFACE	0.790153	0.878016	0.74541	CRYBG1, PLAUR, ADAM10, APP	CD14 Mono ISG+	up	905	4	44	9.09091	MSigDB_Hallmark_2020.gmt
HEME METABOLISM	0.952059	0.968951	0.735564	PRDX2, ADD1, CAST, TCEA1, VEZF1, GMPS, BTG2, CAT, NFE2, DCUN1D1, MAP2K3, LAMP2, SEC14L1, DCAF11, FBXO9, UROS, KLF3, GDE1, BMP2K, PICALM, RIOK3	CD14 Mono ISG+	up	906	21	200	10.5	MSigDB_Hallmark_2020.gmt
ANDROGEN RESPONSE	0.968951	0.968951	-0.610485	B2M, AKT1, UBE2J1, SRP19, PDLIM5, PTK2B, DBI, ADRM1, UBE2I, B4GALT1, TMEM50A, ACSL3	CD14 Mono ISG+	down	907	12	100	12	MSigDB_Hallmark_2020.gmt
TGF-BETA SIGNALING	0.838207	0.895358	-0.728127	FKBP1A, RHOA, TGFB1, IFNGR2, PPP1CA, SLC20A1, PPM1A, CTNNB1, KLF10, UBE2D3, ID2, NCOR2, SKIL	CD14 Mono ISG+	down	908	13	54	24.0741	MSigDB_Hallmark_2020.gmt
BILE ACID METABOLISM	0.732871	0.861123	-0.80012	ALDH1A1, IDH1, GSTK1	CD14 Mono ISG+	down	909	3	112	2.67857	MSigDB_Hallmark_2020.gmt
INFLAMMATORY RESPONSE	0.803291	0.878016	-0.809339	GCH1, TAPBP, IRF7, CYBB, IL15, LCP2, TIMP1, BST2, SEMA4D, IFNGR2, MARCO, TNFSF10, NMI, STAB1, LY6E, RIPK2, P2RX4, ADRM1, AHR, PTGER2, RHOG, IRF1, SRI	CD14 Mono ISG+	down	910	23	200	11.5	MSigDB_Hallmark_2020.gmt
ESTROGEN RESPONSE EARLY	0.732739	0.861123	-0.815691	MYOF, UNC119, JAK2, BLVRB, NRIP1	CD14 Mono ISG+	down	911	5	200	2.5	MSigDB_Hallmark_2020.gmt
DNA REPAIR	0.649318	0.82481	-0.891369	GUK1, SDCBP, POLE4, RBX1, STX3, COX17, POLR2E, SRSF6, NT5C, TP53, VPS28, ALYREF, ADRM1, POLR2F, GTF2B, POLR2J, EDF1, HPRT1, DAD1, POLR2K	CD14 Mono ISG+	down	912	20	150	13.3333	MSigDB_Hallmark_2020.gmt
CHOLESTEROL HOMEOSTASIS	0.561296	0.766754	-0.918093	FBXO6, ATF5, S100A11	CD14 Mono ISG+	down	913	3	74	4.05405	MSigDB_Hallmark_2020.gmt
ESTROGEN RESPONSE LATE	0.570987	0.766754	-0.927312	SNX10, MYOF, JAK2, COX6C, BLVRB, NRIP1, DNAJC1, DCXR, CHPT1, AMFR	CD14 Mono ISG+	down	914	10	200	5	MSigDB_Hallmark_2020.gmt
IL-2/STAT5 SIGNALING	0.510701	0.750093	-0.964621	GLIPR2, MAP3K8, GBP4, IFITM3, CTSZ, RNH1, TLR7, TNFSF10, CD86, SYNGR2, DENND5A	CD14 Mono ISG+	down	915	11	199	5.52764	MSigDB_Hallmark_2020.gmt
P53 PATHWAY	0.342248	0.595766	-1.07035	STOM, TAP1, S100A4, CASP1, TRAFD1, RHBDF2, VAMP8, TGFB1, IRAK1, S100A10, HMOX1, NINJ1, TP53, BAX, DCXR, SERTAD3	CD14 Mono ISG+	down	916	16	200	8	MSigDB_Hallmark_2020.gmt
PI3K/AKT/MTOR SIGNALING	0.319853	0.595766	-1.09305	CALR, STAT2, PRKCB, AKT1, ARF1, PPP1CA, TBK1, HSP90B1, ARHGDIA, ARPC3, CFL1, MYD88	CD14 Mono ISG+	down	917	12	105	11.4286	MSigDB_Hallmark_2020.gmt
WNT-BETA CATENIN SIGNALING	0.33134	0.595766	-1.12855	TP53, ADAM17, CTNNB1, NCOR2, CUL1, NUMB	CD14 Mono ISG+	down	918	6	42	14.2857	MSigDB_Hallmark_2020.gmt
UV RESPONSE UP	0.244504	0.501388	-1.14757	GCH1, TAP1, DGAT1, RPN1, SELENOW, BSG, GRINA, ATP6V1F, AP2S1, CLTB, HMOX1, HLA-F, TMBIM6	CD14 Mono ISG+	down	919	13	158	8.22785	MSigDB_Hallmark_2020.gmt
FATTY ACID METABOLISM	0.24536	0.501388	-1.14783	PSME1, UBE2L6, CBR1, ALDH1A1, IDH1, XIST, BLVRA, S100A10, MIF, ACAA1, YWHAH, ECHS1, MDH1, SDHC, CD36, DECR1, HSP90AA1, GLUL, ECI1	CD14 Mono ISG+	down	920	19	158	12.0253	MSigDB_Hallmark_2020.gmt
UNFOLDED PROTEIN RESPONSE	0.226697	0.501388	-1.17026	CALR, CEBPB, EIF4EBP1, POP4, ATP6V0D1, YIF1A, SEC11A, PDIA6, HSP90B1	CD14 Mono ISG+	down	921	9	113	7.9646	MSigDB_Hallmark_2020.gmt
MTORC1 SIGNALING	0.179442	0.469475	-1.18087	CALR, PSMA4, SDF2L1, PRDX1, RPN1, IDH1, PGK1, NMT1, CFP, DDX39A, HSPE1, PSMA3, G6PD, SKAP2, SEC11A, TBK1, HSP90B1, ATP5MC1, UFM1, PSMC4, ENO1, IFI30, TPI1, PFKL, TES, PSMC6	CD14 Mono ISG+	down	922	26	200	13	MSigDB_Hallmark_2020.gmt
XENOBIOTIC METABOLISM	0.199776	0.469475	-1.19304	PSMB10, MT2A, GCH1, CBR1, CNDP2, IDH1, DDT, NMT1, BLVRB, HMOX1, TMBIM6, NINJ1	CD14 Mono ISG+	down	923	12	200	6	MSigDB_Hallmark_2020.gmt
PPEROXISOME	0.194417	0.469475	-1.22713	PRDX1, MVP, ALDH1A1, IDH1, GSTK1, TSPO, ACAA1, YWHAH, CTBP1	CD14 Mono ISG+	down	924	9	104	8.65385	MSigDB_Hallmark_2020.gmt
REACTIVE OXYGEN SPECIES PATHWAY	0.191544	0.469475	-1.23955	ATOX1, PRDX1, TXN, MGST1, FTL, MSRA, G6PD	CD14 Mono ISG+	down	925	7	49	14.2857	MSigDB_Hallmark_2020.gmt
ADIPOGENESIS	0.0366712	0.172354	-1.40862	STOM, DGAT1, SQOR, UQCR10, COX8A, COX7B, ATP1B3, IDH1, PRDX3, DDT, NMT1, COX6A1, RNF11, CHCHD10, CD151, UCP2, GHITM, YWHAG, PPM1B, UQCR11, ECHS1, UQCRQ, TALDO1, UQCRC1, SDHC, SULT1A1, CD36, DECR1	CD14 Mono ISG+	down	926	28	200	14	MSigDB_Hallmark_2020.gmt
COAGULATION	0.0422822	0.18066	-1.51751	SERPING1, MSRB2, CFD, RABIF, TIMP1, CTSB	CD14 Mono ISG+	down	927	6	138	4.34783	MSigDB_Hallmark_2020.gmt
NOTCH SIGNALING	0.035872	0.172354	-1.56847	TCF7L2, PSENEN, SKP1, RBX1	CD14 Mono ISG+	down	928	4	32	12.5	MSigDB_Hallmark_2020.gmt
OXIDATIVE PHOSPHORYLATION	0.000237341	0.00278876	-1.7213	NDUFA9, ATP6V0E1, UQCR10, COX8A, ATP5MF, COX7B, NDUFA1, IDH1, PRDX3, COX6C, COX6A1, COX5B, ATP5F1E, ATP6V1F, NDUFB1, COX17, NDUFA3, NDUFB2, ATP6V1E1, TIMM10, COX6B1, ATP5ME, ATP6V1G1, NDUFA8, BAX, ACAA1, UQCR11, ECHS1, TIMM8B, MDH1, COX7A2, UQCRQ, ATP5MC1, TIMM17A, TOMM22, TIMM13, UQCRC1, SDHC, NDUFS6, CYCS, NDUFA6, SLC25A11, DECR1, AFG3L2, PDP1, POLR2F, TCIRG1	CD14 Mono ISG+	down	929	47	200	23.5	MSigDB_Hallmark_2020.gmt
COMPLEMENT	0.000708627	0.0066611	-1.72814	SERPING1, PSMB9, LAP3, ATOX1, FCN1, CEBPB, CASP4, IRF7, RABIF, CASP1, LIPA, FCER1G, LCP2, JAK2, PPP4C, TIMP1, PPP2CB, CTSB	CD14 Mono ISG+	down	930	18	200	9	MSigDB_Hallmark_2020.gmt
ALLOGRAFT REJECTION	1.53252e-06	2.40095e-05	-2.06673	HLA-DMA, TAP2, HLA-DRA, HLA-DMB, PSMB10, B2M, GBP2, TAP1, TAPBP, CD74, EIF5A, HLA-A, IRF7, IL15, STAT1, LCP2, PRKCB, JAK2, FYB1, UBE2D1, TIMP1, CSK, CFP, TGFB1, AKT1, IFNGR2, HLA-DQA1, WAS, CD86	CD14 Mono ISG+	down	931	29	200	14.5	MSigDB_Hallmark_2020.gmt
INTERFERON ALPHA RESPONSE	1.15496e-08	2.71416e-07	-2.22657	PSME2, PSMB9, LAP3, HLA-C, LPAR6, B2M, EPSTI1, GBP2, GBP4, PSME1, TAP1, IFITM3, UBE2L6, OGFR, STAT2, CD74, NUB1, PSMB8, IRF7, CASP1, IL15, TRAFD1, IFI44L, BST2, IFI35, PSMA3	CD14 Mono ISG+	down	932	26	97	26.8041	MSigDB_Hallmark_2020.gmt
INTERFERON GAMMA RESPONSE	5.73548e-15	2.69568e-13	-2.41458	PSME2, HLA-DMA, SERPING1, VAMP5, PSMB9, LAP3, FCGR1A, PSMB10, CIITA, HLA-DRB1, B2M, EPSTI1, GBP4, MT2A, GCH1, PSME1, TAP1, IFITM3, UBE2L6, TAPBP, OGFR, STAT2, HLA-B, CD74, PSMB8, MVP, CASP4, PSMA2, HLA-A, IRF7, NLRC5, APOL6, CASP1, IL15, STAT1, LCP2, TRAFD1, SECTM1, PSMB2, JAK2, VAMP8, IFI44L, LYSMD2, IRF5, BST2, IFI35, RBCK1, TNFAIP2, PSMA3, SPPL2A, HLA-DQA1, TNFSF10, CD86, IFITM2, PARP12	CD14 Mono ISG+	down	933	55	200	27.5	MSigDB_Hallmark_2020.gmt
MYC TARGETS V1	0.00557945	0.0418459	1.57129	NPM1, EEF1B2, SRSF7, RACK1, HNRNPC, NAP1L1, EIF2S2, PABPC1, EIF4G2, HNRNPA1, HNRNPR, DEK, SNRPD2	CD16 Mono ISG+	up	934	13	200	6.5	MSigDB_Hallmark_2020.gmt
TNF-ALPHA SIGNALING VIA NF-KB	0.447316	0.745527	0.998968	PNRC1, EIF1, BTG1, EGR1, JUN, FOSB, CD44, REL, FOS, CFLAR, CCL5	CD16 Mono ISG+	up	935	11	200	5.5	MSigDB_Hallmark_2020.gmt
GLYCOLYSIS	0.982049	0.982049	-0.506716	PGK1, PGLS, PKM, TPI1, TALDO1, PGAM1, SOD1, LDHA, ENO1	CD16 Mono ISG+	down	936	9	200	4.5	MSigDB_Hallmark_2020.gmt
ESTROGEN RESPONSE LATE	0.944895	0.977478	-0.600818	SERPINA1, COX6C, ID2, PTPN6, SNX10, KLF4	CD16 Mono ISG+	down	937	6	200	3	MSigDB_Hallmark_2020.gmt
IL-6/JAK/STAT3 SIGNALING	0.927836	0.977478	-0.626705	IFNGR2	CD16 Mono ISG+	down	938	1	87	1.14943	MSigDB_Hallmark_2020.gmt
PROTEIN SECRETION	0.819165	0.910183	-0.750279	ARF1, AP2S1, COPE	CD16 Mono ISG+	down	939	3	96	3.125	MSigDB_Hallmark_2020.gmt
DNA REPAIR	0.800048	0.910183	-0.769143	SDCBP, GUK1, HCLS1	CD16 Mono ISG+	down	940	3	150	2	MSigDB_Hallmark_2020.gmt
P53 PATHWAY	0.774208	0.910183	-0.799719	S100A4, VAMP8, CTSD, S100A10, BAX, HMOX1	CD16 Mono ISG+	down	941	6	200	3	MSigDB_Hallmark_2020.gmt
UV RESPONSE UP	0.758265	0.910183	-0.813313	ARRB2, CDKN1C, HMOX1, TMBIM6, LYN, NFKBIA, BID, AP2S1, RHOB	CD16 Mono ISG+	down	942	9	158	5.6962	MSigDB_Hallmark_2020.gmt
EPITHELIAL MESENCHYMAL TRANSITION	0.656792	0.868545	-0.884553	TIMP1, LGALS1, ID2, PPIB, EMP3, RHOB, GLIPR1	CD16 Mono ISG+	down	943	7	200	3.5	MSigDB_Hallmark_2020.gmt
IL-2/STAT5 SIGNALING	0.665884	0.868545	-0.886633	IFITM3, PLSCR1, CDKN1C, NFKBIZ, KLF6, GSTO1, TNFRSF1B, RHOB, CTSZ, TNFSF10	CD16 Mono ISG+	down	944	10	199	5.02513	MSigDB_Hallmark_2020.gmt
HEME METABOLISM	0.609502	0.868545	-0.91964	SDCBP, BLVRA, LMO2, KLF3, BACH1, PGLS	CD16 Mono ISG+	down	945	6	200	3	MSigDB_Hallmark_2020.gmt
UNFOLDED PROTEIN RESPONSE	0.536151	0.804227	-0.971433	CALR, CEBPB	CD16 Mono ISG+	down	946	2	113	1.76991	MSigDB_Hallmark_2020.gmt
KRAS SIGNALING UP	0.48748	0.769706	-1.0065	MAFB, FCER1G, PSMB8, ID2, TMEM176B, TNFRSF1B, ITGB2, KLF4	CD16 Mono ISG+	down	947	8	200	4	MSigDB_Hallmark_2020.gmt
ADIPOGENESIS	0.442645	0.745527	-1.03978	COX7B, UQCR10, UQCR11, COX8A, COX6A1, UQCRQ	CD16 Mono ISG+	down	948	6	200	3	MSigDB_Hallmark_2020.gmt
MTORC1 SIGNALING	0.435545	0.745527	-1.04282	CALR, CFP, PGK1, PRDX1, NAMPT, PSMA4, IFI30, SKAP2, ITGB2, CORO1A, UBE2D3	CD16 Mono ISG+	down	949	11	200	5.5	MSigDB_Hallmark_2020.gmt
HYPOXIA	0.381185	0.745527	-1.08043	PLAC8, S100A4, WSB1, MT2A, CDKN1C, PGK1, HMOX1	CD16 Mono ISG+	down	950	7	200	3.5	MSigDB_Hallmark_2020.gmt
PI3K/AKT/MTOR SIGNALING	0.354413	0.745527	-1.10286	CALR, ARPC3, ARF1, PPP1CA, CFL1, YWHAB, UBE2D3, GRK2, HSP90B1, PFN1, RAC1, ACTR2	CD16 Mono ISG+	down	951	12	105	11.4286	MSigDB_Hallmark_2020.gmt
COAGULATION	0.264496	0.610376	-1.16758	TIMP1, CFD, SERPINA1	CD16 Mono ISG+	down	952	3	138	2.17391	MSigDB_Hallmark_2020.gmt
APOPTOSIS	0.248491	0.610376	-1.17095	IFITM3, TIMP1, TSPO	CD16 Mono ISG+	down	953	3	161	1.86335	MSigDB_Hallmark_2020.gmt
ALLOGRAFT REJECTION	0.149688	0.464373	-1.23566	TIMP1, EIF5A, IFNGR2, HLA-DMA, HLA-DRA, CD74, B2M, CFP, HLA-DQA1, SPI1, CSK, LYN, GBP2, HCLS1, CD47, SRGN, FGR, PTPN6	CD16 Mono ISG+	down	954	18	200	9	MSigDB_Hallmark_2020.gmt
G2-M CHECKPOINT	0.184029	0.501899	-1.24606	MARCKS, MT2A	CD16 Mono ISG+	down	955	2	200	1	MSigDB_Hallmark_2020.gmt
REACTIVE OXYGEN SPECIES PATHWAY	0.154791	0.464373	-1.27465	FTL, LSP1, PRDX1	CD16 Mono ISG+	down	956	3	49	6.12245	MSigDB_Hallmark_2020.gmt
OXIDATIVE PHOSPHORYLATION	0.0462374	0.231187	-1.32823	COX7B, UQCR10, NDUFA1, COX5B, ATP5MF, ATP6V0B, COX7A2, ATP5ME, UQCR11, NDUFA3, ATP5F1E, BAX, COX6B1, COX8A, COX6A1, COX6C, ATP5F1D, NDUFB2, UQCRQ	CD16 Mono ISG+	down	957	19	200	9.5	MSigDB_Hallmark_2020.gmt
INFLAMMATORY RESPONSE	0.0874196	0.327823	-1.33586	TIMP1, IFNGR2, LY6E, RHOG, BST2, CYBB, LYN, NAMPT, KLF6, CD55, NFKBIA, EMP3, SLC31A2, TNFRSF1B	CD16 Mono ISG+	down	958	14	200	7	MSigDB_Hallmark_2020.gmt
MITOTIC SPINDLE	0.0867143	0.327823	-1.35436	MARCKS, CDC42, YWHAE, ARF6	CD16 Mono ISG+	down	959	4	199	2.01005	MSigDB_Hallmark_2020.gmt
APICAL JUNCTION	0.037672	0.226032	-1.43818	RRAS, CAP1, ACTB, GNAI2	CD16 Mono ISG+	down	960	4	200	2	MSigDB_Hallmark_2020.gmt
COMPLEMENT	0.000561684	0.00561684	-1.64817	TIMP1, LAP3, CEBPB, CTSL, RHOG, PSMB9, PLSCR1, GNAI2, CTSD, FCN1, SERPINA1, FCER1G, LYN, CALM3, CD55	CD16 Mono ISG+	down	961	15	200	7.5	MSigDB_Hallmark_2020.gmt
INTERFERON ALPHA RESPONSE	0.000441682	0.00561684	-1.69647	IFITM3, PSME2, LAP3, EPSTI1, LY6E, PSMB9, UBE2L6, PARP14, BST2, CD74, PLSCR1, B2M, IFIT3, IFITM2, PSME1, ISG15, PSMB8, MX1	CD16 Mono ISG+	down	962	18	97	18.5567	MSigDB_Hallmark_2020.gmt
INTERFERON GAMMA RESPONSE	6.17598e-06	0.000185279	-1.75761	IFITM3, PSME2, HLA-DRB1, VAMP5, LAP3, EPSTI1, LY6E, HLA-DMA, PSMB9, UBE2L6, PARP14, BST2, VAMP8, CD74, MT2A, PLSCR1, B2M, HLA-B, HLA-DQA1, IFIT3, MX2, IFITM2, PSME1, ISG15, PSMB8, NAMPT, APOL6, MX1	CD16 Mono ISG+	down	963	28	200	14	MSigDB_Hallmark_2020.gmt
P53 PATHWAY	0.0259451	0.0951322	1.5688	FOS, SAT1, S100A4, BTG1, RACK1	CD56dim NK ISG+	up	964	5	200	2.5	MSigDB_Hallmark_2020.gmt
MYC TARGETS V1	0.045438	0.124954	1.48962	EEF1B2, RACK1, PABPC1, NPM1, HSP90AB1, HNRNPA1	CD56dim NK ISG+	up	965	6	200	3	MSigDB_Hallmark_2020.gmt
HYPOXIA	0.276872	0.507598	1.19417	FOS, S100A4, BTG1, GAPDH, PNRC1	CD56dim NK ISG+	up	966	5	200	2.5	MSigDB_Hallmark_2020.gmt
OXIDATIVE PHOSPHORYLATION	0.941746	0.941746	0.601422	SLC25A6, NDUFA4, ATP5MG, COX4I1, COX5B, UQCRB, COX6B1	CD56dim NK ISG+	up	967	7	200	3.5	MSigDB_Hallmark_2020.gmt
MTORC1 SIGNALING	0.770734	0.847807	-0.757177	CALR, HSPA5, ACTR3, CTSC, ITGB2, PPIA	CD56dim NK ISG+	down	968	6	200	3	MSigDB_Hallmark_2020.gmt
APICAL JUNCTION	0.733746	0.847807	-0.797639	EVL, PFN1, RAC2	CD56dim NK ISG+	down	969	3	200	1.5	MSigDB_Hallmark_2020.gmt
COMPLEMENT	0.49323	0.678191	-0.98376	IRF1, CCL5, GZMB, GZMA	CD56dim NK ISG+	down	970	4	200	2	MSigDB_Hallmark_2020.gmt
TNF-ALPHA SIGNALING VIA NF-KB	0.486349	0.678191	-0.989168	IRF1, CCL5	CD56dim NK ISG+	down	971	2	200	1	MSigDB_Hallmark_2020.gmt
ALLOGRAFT REJECTION	0.0727105	0.159963	-1.40168	KLRD1, CCL5, B2M, PRF1, GZMB, GZMA	CD56dim NK ISG+	down	972	6	200	3	MSigDB_Hallmark_2020.gmt
INTERFERON GAMMA RESPONSE	0.0058072	0.0319396	-1.73689	IRF1, CCL5, IFITM2, B2M, GZMA, PSME2, LY6E, MT2A	CD56dim NK ISG+	down	973	8	200	4	MSigDB_Hallmark_2020.gmt
INTERFERON ALPHA RESPONSE	0.000974322	0.0107175	-1.8627	IRF1, IFITM1, IFITM2, B2M, PSME2, LY6E	CD56dim NK ISG+	down	974	6	97	6.18557	MSigDB_Hallmark_2020.gmt
TNF-ALPHA SIGNALING VIA NF-KB	7.48555e-08	3.59306e-06	2.05804	FOSB, FOS, DUSP1, JUN, CCL5, IER2, NR4A2, DUSP2, TIPARP, PER1, CEBPD, JUNB, MCL1, BTG2, NR4A1, CD83, AREG, SOCS3, SLC2A3, NINJ1, PDE4B, NAMPT, KLF2, NFKB1, SAT1, SGK1, IL1B, CD69, PLAUR, RHOB, MAP2K3, DRAM1, B4GALT5, ID2, B4GALT1, REL, TNIP2, GPR183, CEBPB, ZFP36, IER5, TSC22D1	cDC2 ISG+	up	975	42	200	21	MSigDB_Hallmark_2020.gmt
EPITHELIAL MESENCHYMAL TRANSITION	0.00393701	0.0314961	1.70709	JUN, AREG, LGALS1, VIM, VCAN, FLNA, SAT1, EMP3, PLAUR, RHOB, COPA, ID2, WIPF1, COLGALT1, P3H1, TPM4, CAPG, CD44	cDC2 ISG+	up	976	18	200	9	MSigDB_Hallmark_2020.gmt
KRAS SIGNALING DN	0.0241056	0.105188	1.55479	NR4A2, IFI44L, BTG2, CDKAL1, SGK1, MEFV, RYR1, VPS50	cDC2 ISG+	up	977	8	200	4	MSigDB_Hallmark_2020.gmt
P53 PATHWAY	0.0344468	0.127188	1.38369	FOS, JUN, DDIT4, KIF13B, BTG2, TSPYL2, NINJ1, FBXW7, RCHY1, DGKA, SAT1, CYFIP2, CTSD, CCNG1, DRAM1, POM121, MDM2, IER5, DNTTIP2, TSC22D1	cDC2 ISG+	up	978	20	200	10	MSigDB_Hallmark_2020.gmt
UV RESPONSE UP	0.047208	0.161856	1.36653	FOSB, FOS, DDX21, JUNB, CNP, BTG2, NR4A1	cDC2 ISG+	up	979	7	158	4.43038	MSigDB_Hallmark_2020.gmt
ESTROGEN RESPONSE LATE	0.0790021	0.237006	1.32318	FOS, DUSP2, AREG, OPN3, PTPN6, SGK1, ISG20, ELOVL5, OLFM1, ID2, HOMER2, AMFR, ZFP36, FKBP5, FDFT1	cDC2 ISG+	up	980	15	200	7.5	MSigDB_Hallmark_2020.gmt
INFLAMMATORY RESPONSE	0.093251	0.251287	1.28203	RGS1, CCL5, BTG2, BEST1, PDE4B, NAMPT, ATP2C1, NFKB1, IL1B, CD69, EMP3, IRF7, ATP2A2, RAF1, PLAUR, MEFV, GPR183, MARCO, PSEN1, CSF3R	cDC2 ISG+	up	981	20	200	10	MSigDB_Hallmark_2020.gmt
HYPOXIA	0.115986	0.290639	1.24654	FOS, DUSP1, JUN, TIPARP, DDIT4, SLC2A3, CAVIN3, KLHL24, ISG20, P4HA1, PLAUR, IDS, HDLBP, HK1, HEXA, GCNT2, SAP30, RBPJ, ZFP36	cDC2 ISG+	up	982	19	200	9.5	MSigDB_Hallmark_2020.gmt
ESTROGEN RESPONSE EARLY	0.16662	0.347729	1.22006	FOS, TIPARP, AREG, OPN3, MED13L, SVIL, ELOVL5, OLFM1, RARA, B4GALT1, AMFR, FKBP5, FDFT1, KDM4B, CD44	cDC2 ISG+	up	983	15	200	7.5	MSigDB_Hallmark_2020.gmt
MITOTIC SPINDLE	0.161685	0.347729	1.18694	SMC4, CD2AP, KIF22, ARHGEF7, LATS1, NIN, FLNA, TSC1, AKAP13, WASL, DYNC1H1, MAP3K11, TUBGCP2, RALBP1, PREX1, RASA2, SMC3, RICTOR, RANBP9, PPP4R2, CEP250, NCK1, ARHGAP10, SOS1, APC, KIF3B, MID1IP1, CCDC88A, TLK1, CEP57, ABR, EZR, SSH2, FGD4, LRPPRC, RASA1	cDC2 ISG+	up	984	36	199	18.0905	MSigDB_Hallmark_2020.gmt
APOPTOSIS	0.182334	0.364669	1.17945	JUN, MCL1, BTG2, EMP1, SLC20A1, SAT1, IL1B, CD69, ISG20, PEA15, LMNA, RHOB, RARA, CD2, IFNGR1	cDC2 ISG+	up	985	15	161	9.31677	MSigDB_Hallmark_2020.gmt
KRAS SIGNALING UP	0.260983	0.447399	1.12601	NIN, GALNT3, EMP1, USP12, RBM4, STRN, JUP, IL1B, EPB41L3, PLAUR, ID2, RABGAP1L, MTMR10, ADAM17, SDCCAG8, CXCR4, F13A1, ST6GAL1, ETS1, AKT2, TLR8, MAP4K1, KCNN4, CBL, ATG10	cDC2 ISG+	up	986	25	200	12.5	MSigDB_Hallmark_2020.gmt
TGF-BETA SIGNALING	0.315734	0.522594	1.10594	JUNB, TGFBR1, SLC20A1, FURIN, ID2	cDC2 ISG+	up	987	5	54	9.25926	MSigDB_Hallmark_2020.gmt
SPERMATOGENESIS	0.398838	0.638141	1.04379	EZH2, GMCL1, PHKG2, SPATA6, PRKAR2A, BRAF, MLLT10, TOPBP1, NF2, TLE4	cDC2 ISG+	up	988	10	135	7.40741	MSigDB_Hallmark_2020.gmt
WNT-BETA CATENIN SIGNALING	0.432485	0.669654	1.02773	FRAT1, RBPJ, ADAM17, CSNK1E, HDAC2, NUMB, CCND2	cDC2 ISG+	up	989	7	42	16.6667	MSigDB_Hallmark_2020.gmt
IL-2/STAT5 SIGNALING	0.53414	0.745356	0.964308	NFKBIZ, CD83, SWAP70, SLC2A3, AHNAK, FAM126B, EMP1, CST7, P4HA1, UCK2, RHOB, FURIN, SNX9, RABGAP1L, IFNGR1	cDC2 ISG+	up	990	15	199	7.53769	MSigDB_Hallmark_2020.gmt
G2-M CHECKPOINT	0.567197	0.745356	0.947531	SMC4, CHAF1A, EZH2, KIF22, MTF2, SQLE, NSD2, PRPF4B, ARID4A, SNRPD1, UCK2, MAPK14, SRSF1, SAP30, XPO1, NUP98	cDC2 ISG+	up	991	16	200	8	MSigDB_Hallmark_2020.gmt
UV RESPONSE DN	0.565995	0.745356	0.937977	DUSP1, TOGARAM1, ATP2C1, NFKB1, MAPK14, PRDM2, DYRK1A, ABCC1, RASA2, SYNE1	cDC2 ISG+	up	992	10	144	6.94444	MSigDB_Hallmark_2020.gmt
APICAL JUNCTION	0.614393	0.745356	0.915368	VCAN, TSC1, JUP, CD99, WASL, SYMPK, MAPK14, SHC1, B4GALT1, CTNND1, TIAL1, MPZL1, NF2, CD86, PTPRC, ADAM15, AKT2, LIMA1, EVL, SIRPA	cDC2 ISG+	up	993	20	200	10	MSigDB_Hallmark_2020.gmt
IL-6/JAK/STAT3 SIGNALING	0.609481	0.745356	0.910231	JUN, SOCS3, IL1B, IFNGR1, LTBR, TYK2, ITGA4, CSF3R, TNFRSF1A, IFNAR1, CD44, CSF2RB, CCR1, IL18R1, CBL, IRF9	cDC2 ISG+	up	994	16	87	18.3908	MSigDB_Hallmark_2020.gmt
APICAL SURFACE	0.613439	0.745356	0.889327	FLOT2, PLAUR, B4GALT1	cDC2 ISG+	up	995	3	44	6.81818	MSigDB_Hallmark_2020.gmt
CHOLESTEROL HOMEOSTASIS	0.758278	0.827212	0.815291	CPEB2, SQLE, PLAUR, STX5, FDFT1, EBP, ATXN2, ETHE1, PMVK, PNRC1, STARD4, IDI1, FABP5, FBXO6, TMEM97, ATF5	cDC2 ISG+	up	996	16	74	21.6216	MSigDB_Hallmark_2020.gmt
MYC TARGETS V2	0.798407	0.833121	0.791396	DUSP2, TCOF1, PES1, TBRG4, WDR74, GRWD1, PPAN, PRMT3, GNL3, NIP7, TFB2M, NOP16	cDC2 ISG+	up	997	12	58	20.6897	MSigDB_Hallmark_2020.gmt
BILE ACID METABOLISM	0.78007	0.832075	0.782798	PNPLA8, PEX26, ABCD3, HACL1, IDH1, HSD17B11, GNPAT	cDC2 ISG+	up	998	7	112	6.25	MSigDB_Hallmark_2020.gmt
HEDGEHOG SIGNALING	0.728215	0.812891	-0.793891	ETS2	cDC2 ISG+	down	999	1	36	2.77778	MSigDB_Hallmark_2020.gmt
HEME METABOLISM	0.914465	0.914903	-0.806806	LPIN2, ATP6V0A1, HTRA2, NFE2L1, BPGM, UROD, HDGF, NEK7, GYPC, CAT, TOP1, BLVRB, SLC25A38, NNT, CA2, DCAF10, HAGH, SYNJ1, USP15, KAT2B, SDCBP, TFRC, CLIC2, GCLC, FECH, NCOA4, HEBP1, ARL2BP, RIOK3	cDC2 ISG+	down	1000	29	200	14.5	MSigDB_Hallmark_2020.gmt
DNA REPAIR	0.914903	0.914903	-0.815011	NELFB, TAF6, RPA2, GMPR2, POLR3GL, EDF1, RBX1, POLR2J, NME4, NUDT9, GTF2B, TAF10, PCNA, AK3, POLR3C, GTF3C5, APRT	cDC2 ISG+	down	1001	17	150	11.3333	MSigDB_Hallmark_2020.gmt
COAGULATION	0.674123	0.789218	-0.874198	CSRP1, SERPINA1, CTSO, LGMN, LTA4H, PLEK	cDC2 ISG+	down	1002	6	138	4.34783	MSigDB_Hallmark_2020.gmt
FATTY ACID METABOLISM	0.69879	0.798618	-0.906875	SDHD, UBE2L6, PSME1, HSPH1, HSD17B4, CCDC58, UROD, GCDH, LTC4S, ACADVL, CA2, ACSL5, HADH, OSTC, MDH1, HCCS, ACAA2, PTS, ECI1, SDHC, HADHB	cDC2 ISG+	down	1003	21	158	13.2911	MSigDB_Hallmark_2020.gmt
MYOGENESIS	0.62113	0.745356	-0.910376	GAA, BHLHE40, TNNI2, CDKN1A, GABARAPL2, OCEL1, LSP1, EIF4A2, PICK1, LPIN1, APP	cDC2 ISG+	down	1004	11	200	5.5	MSigDB_Hallmark_2020.gmt
NOTCH SIGNALING	0.540281	0.745356	-0.93419	PSENEN, RBX1, CUL1, LFNG	cDC2 ISG+	down	1005	4	32	12.5	MSigDB_Hallmark_2020.gmt
PPEROXISOME	0.480979	0.721469	-0.980426	GSTK1, MVP, PRDX1, SCP2, HSD17B4	cDC2 ISG+	down	1006	5	104	4.80769	MSigDB_Hallmark_2020.gmt
E2F TARGETS	0.242515	0.431138	-1.0932	PRPS1, SMC6, RPA2, CDKN1B, LMNB1, MCM5, HMGB2, EIF2S1, CDKN1A, POLD2, EED, CKS2, STMN1, ING3, ILF3, AK2, JPT1, CDK4, USP1, PCNA, MRE11, IPO7, RPA1, TFRC, RFC1, RANBP1, RBBP7, SRSF2, PTTG1	cDC2 ISG+	down	1007	29	200	14.5	MSigDB_Hallmark_2020.gmt
GLYCOLYSIS	0.214992	0.396908	-1.11403	GALK1, PRPS1, CYB5A, FKBP4, GFPT1, TXN, PDK3, GOT2, PFKP, TALDO1, HSPA5, B3GALT6, EXT2, STMN1, TPI1, RBCK1, ENO1, COG2, AK3	cDC2 ISG+	down	1008	19	200	9.5	MSigDB_Hallmark_2020.gmt
ANDROGEN RESPONSE	0.212111	0.396908	-1.14471	B2M, UBE2J1, XRCC5, SLC38A2, LMAN1, SPCS3, STK39, CAMKK2, GSR	cDC2 ISG+	down	1009	9	100	9	MSigDB_Hallmark_2020.gmt
UNFOLDED PROTEIN RESPONSE	0.153875	0.347729	-1.17522	CALR, HSP90B1, EXOSC9, EXOSC1, LSM1, SERP1, SPCS3, EIF2S1, LSM4, HSPA5, PDIA6, DDX10, SRPRA, POP4, SRPRB, YIF1A, PAIP1, ATF3, BANF1, EIF4A2, EXOSC5, EIF4E, NFYB, TTC37, HERPUD1, DNAJC3	cDC2 ISG+	down	1010	26	113	23.0088	MSigDB_Hallmark_2020.gmt
PROTEIN SECRETION	0.1211	0.290639	-1.21287	COPE, SNAP23, LMAN1, USO1, GBF1, RAB14, STX7, ATP1A1, GALC, VAMP3, COG2, STAM, AP3S1, GNAS, GOLGA4, MAPK1, TMX1, ARCN1, ARFGEF1, AP1G1, PPT1, COPB2, AP2B1, CLTC, AP3B1, RAB5A, RAB9A, VAMP7, TMED10, IGF2R, VAMP4	cDC2 ISG+	down	1011	31	96	32.2917	MSigDB_Hallmark_2020.gmt
XENOBIOTIC METABOLISM	0.0788545	0.237006	-1.25121	LPIN2, SLC1A5, SPINT2, CYB5A, PSMB10, FAH, TMEM176B, GCH1, PGRMC1, ETS2, KYNU, MAN1A1, DDAH2, LONP1, GSTO1, CAT, GSR, GART, BLVRB, TMBIM6, CA2, SLC46A3, GSS, ALDH2, MTHFD1, PTS, DHRS1, FBP1, AHCY	cDC2 ISG+	down	1012	29	200	14.5	MSigDB_Hallmark_2020.gmt
MYC TARGETS V1	0.0338059	0.127188	-1.27166	CCT4, PSMB3, PWP1, PRDX3, HSPE1, YWHAE, SNRPA, GOT2, MCM5, KPNB1, EIF1AX, NCBP1, HSPD1, EIF2S1, SSB, PSMB2, POLD2, HDGF, HSP90AB1, CDK4, USP1, CUL1, PCNA, PSMD1, CCT3, CBX3, SSBP1, AP3S1, HNRNPC, PSMA4, EIF4E, SET, EIF4G2, PSMA6, RANBP1, SRSF2, PSMA1, VDAC3, VDAC1, SNRPB2, FBL, TRIM28, C1QBP, HNRNPA3, KPNA2, HNRNPA1, NDUFAB1, PSMA2	cDC2 ISG+	down	1013	48	200	24	MSigDB_Hallmark_2020.gmt
REACTIVE OXYGEN SPECIES PATHWAY	0.0942326	0.251287	-1.30693	FTL, FES, PRDX1, OXSR1, TXN, ATOX1, PFKP, CAT, GSR, LSP1, SBNO2, MGST1, GCLC, PRDX6, NDUFB4, MSRA, CDKN2D, PTPA, NDUFA6, HHEX	cDC2 ISG+	down	1014	20	49	40.8163	MSigDB_Hallmark_2020.gmt
OXIDATIVE PHOSPHORYLATION	0.0104046	0.0624277	-1.34361	SDHD, NDUFB6, CYCS, CYB5A, ATP5MC1, PRDX3, NDUFA4, NDUFA7, GOT2, NDUFB7, ATP6V1D, HTRA2, ATP5MF, UQCRB, ATP6V0E1, COX6A1, ABCB7, ATP6V1E1, UQCR10, NDUFB8, ACADVL, COX7A2, ETFA, NNT, ETFB, COX7B, MDH1, HCCS, OGDH, TIMM13, ACAA2, ATP5F1E, ATP5PB, UQCRFS1, ECI1, SDHC, IDH2, HADHB, ATP5F1A, COX5B, TIMM9, VDAC3, AIFM1, GLUD1, VDAC1, UQCR11, NDUFS8, CPT1A, FXN, CYB5R3, ALAS1, NDUFB4, HSPA9, NDUFAB1, COX6C, COX15, NDUFA5, BAX, NDUFB2, MPC1	cDC2 ISG+	down	1015	60	200	30	MSigDB_Hallmark_2020.gmt
ADIPOGENESIS	0.0164684	0.0878317	-1.35022	STAT5A, SLC1A5, PRDX3, RNF11, FAH, SULT1A1, SCP2, NDUFB7, GBE1, TALDO1, COX6A1, CAT, PIM3, AK2, LTC4S, JAGN1, UQCR10, AGPAT3, PGM1, ETFB, STOM, COX7B, HADH, YWHAG, ACAA2, ALDH2, LPCAT3, QDPR, MCCC1, SDHC, CHUK, AIFM1, UQCR11, PPM1B, CCNG2, TANK, G3BP2, BCL2L13, RIOK3, GHITM, NDUFAB1, NDUFA5	cDC2 ISG+	down	1016	42	200	21	MSigDB_Hallmark_2020.gmt
MTORC1 SIGNALING	0.00984737	0.0624277	-1.37714	CALR, SLC1A5, HSP90B1, NFKBIB, PRDX1, ATP5MC1, BHLHE40, HSPE1, PSMA3, ATP6V1D, RAB1A, GBE1, HSPD1, SERP1, USO1, CDKN1A, HSPA5, STIP1, LGMN, NFIL3, PDAP1, TPI1, SKAP2, GSR, ENO1, PGM1, LTA4H, MTHFD2L, FKBP2	cDC2 ISG+	down	1017	29	200	14.5	MSigDB_Hallmark_2020.gmt
PI3K/AKT/MTOR SIGNALING	0.019671	0.0944206	-1.44639	CALR, HSP90B1, NFKBIB, CDKN1B, UBE2N, ARPC3, CFL1, PFN1, ATF1, CDKN1A, MAPKAP1, DUSP3, CAB39, CDK4, PIN1, TIAM1, EIF4E, MAPK1, ACTR2, MYD88	cDC2 ISG+	down	1018	20	105	19.0476	MSigDB_Hallmark_2020.gmt
COMPLEMENT	0.00223174	0.0214247	-1.55665	PSMB9, LAP3, USP14, PIM1, CSRP1, PRKCD, CD59, SERPINA1, ATOX1, CTSO, PFN1, CALM1, CTSS, ERAP2, KYNU, LIPA, HSPA5, FCER1G, PLA2G7, PRCP, LGMN, IRF1, GCA, JAK2, DUSP5, LTA4H, CA2	cDC2 ISG+	down	1019	27	200	13.5	MSigDB_Hallmark_2020.gmt
ALLOGRAFT REJECTION	0.00150489	0.0180587	-1.62147	B2M, HLA-DRA, HLA-A, FCGR2B, HLA-DQA1, CD40, GBP2, STAT1, CD74, LTB, EIF5A, PSMB10, UBE2N, CTSS, FYB1, ELF4, HLA-DOA, TLR2, JAK2, ABI1, BCL10, HLA-DMA, FGR, CD47, HIF1A, SRGN, DEGS1, IGSF6, IL18, TAP1	cDC2 ISG+	down	1020	30	200	15	MSigDB_Hallmark_2020.gmt
INTERFERON ALPHA RESPONSE	0.000293618	0.00469789	-1.7695	PSME2, B2M, PSMB9, LAP3, HLA-C, GBP2, CD74, UBE2L6, NMI, PSME1, NUB1, PSMA3, IFITM3, PSMB8, IFIH1, MOV10, OAS1, IRF1, GBP4	cDC2 ISG+	down	1021	19	97	19.5876	MSigDB_Hallmark_2020.gmt
INTERFERON GAMMA RESPONSE	2.86996e-07	6.8879e-06	-1.95897	PSME2, B2M, HLA-DRB1, PSMB9, LAP3, VAMP5, HLA-A, MVP, HLA-B, HLA-DQA1, CD40, STAT1, PIM1, CD38, CD74, TNFAIP2, UBE2L6, FPR1, NMI, VAMP8, PSME1, PSMB10, IL18BP, GCH1, PSMA3, PFKP, SLAMF7, CDKN1A, PSMB2, IFITM3, RNF213, PSMB8, BPGM, IFIH1, IRF1, ITGB7, GBP4, RBCK1	cDC2 ISG+	down	1022	38	200	19	MSigDB_Hallmark_2020.gmt
MYC TARGETS V1	0.00662954	0.0243083	1.71906	EEF1B2, NAP1L1, HSP90AB1, HNRNPU, NPM1, HNRNPA1, RACK1	CD4 T Mem ISG+	up	1023	7	200	3.5	MSigDB_Hallmark_2020.gmt
TNF-ALPHA SIGNALING VIA NF-KB	0.0951066	0.209235	1.40105	IL7R, TNFAIP8, PNRC1, BTG1, EIF1	CD4 T Mem ISG+	up	1024	5	200	2.5	MSigDB_Hallmark_2020.gmt
P53 PATHWAY	0.581953	0.581953	0.902769	TXNIP, BTG1, RACK1	CD4 T Mem ISG+	up	1025	3	200	1.5	MSigDB_Hallmark_2020.gmt
INFLAMMATORY RESPONSE	0.394354	0.43379	-1.06865	IFITM1, TNFSF10, IRF1	CD4 T Mem ISG+	down	1026	3	200	1.5	MSigDB_Hallmark_2020.gmt
OXIDATIVE PHOSPHORYLATION	0.367013	0.43379	-1.07072	ATP5F1E, LDHA, UQCR11, UQCR10, ATP5F1D, COX6B1, COX7A2, NDUFA1, COX6A1, COX5B	CD4 T Mem ISG+	down	1027	10	200	5	MSigDB_Hallmark_2020.gmt
APOPTOSIS	0.375257	0.43379	-1.08566	TNFSF10, SAT1, IRF1, ISG20	CD4 T Mem ISG+	down	1028	4	161	2.48447	MSigDB_Hallmark_2020.gmt
HYPOXIA	0.204503	0.321362	-1.25453	MT2A, S100A4, ISG20, GAPDH	CD4 T Mem ISG+	down	1029	4	200	2	MSigDB_Hallmark_2020.gmt
ALLOGRAFT REJECTION	0.123936	0.227216	-1.32906	CD74, IL2RG, STAT1, B2M	CD4 T Mem ISG+	down	1030	4	200	2	MSigDB_Hallmark_2020.gmt
INTERFERON ALPHA RESPONSE	0.00904393	0.0248708	-1.66401	PSMB9, CD74, IFITM2, IFITM1, IRF1, PSME2, ISG20, PSME1, EPSTI1, B2M, MX1, ISG15, LY6E, SAMD9, HLA-C	CD4 T Mem ISG+	down	1031	15	97	15.4639	MSigDB_Hallmark_2020.gmt
APICAL JUNCTION	0.00440156	0.0242086	-1.73071	ARPC2, ACTB, PFN1, MYL12B, CD99, RAC2, ITGB1	CD4 T Mem ISG+	down	1032	7	200	3.5	MSigDB_Hallmark_2020.gmt
INTERFERON GAMMA RESPONSE	0.000714334	0.00785767	-1.83694	MT2A, PSMB9, CD74, IFITM2, TNFSF10, IRF1, PSME2, ISG20, PSME1, EPSTI1, RNF213, STAT1, B2M, MX1, ISG15, XAF1, SAMHD1	CD4 T Mem ISG+	down	1033	17	200	8.5	MSigDB_Hallmark_2020.gmt
SPERMATOGENESIS	0.0830047	0.223075	1.4151	CAMK4, PEBP1, GMCL1, ZC3H14, DBF4, CSNK2A2	CD4 T Naive ISG+	up	1034	6	135	4.44444	MSigDB_Hallmark_2020.gmt
E2F TARGETS	0.117045	0.266465	1.25115	PRKDC, SYNCRIP, USP1, NUDT21, TMPO, PSIP1, POLD2, EXOSC8, LBR, TACC3, CDKN1B, SMC1A, CBX5, RFC1, NAP1L1, PAICS, DUT	CD4 T Naive ISG+	up	1035	17	200	8.5	MSigDB_Hallmark_2020.gmt
COAGULATION	0.285498	0.423324	1.15546	ISCU, ARF4, FYN, CAPN2, LTA4H, RAC1, CPQ	CD4 T Naive ISG+	up	1036	7	138	5.07246	MSigDB_Hallmark_2020.gmt
DNA REPAIR	0.457836	0.615217	0.997562	NUDT21, TAF10, NME4, MPC2, REV3L, GTF2F1, SURF1, DAD1, MPG, DUT, SF3A3, POLR2A, AK3, POLR2D, TAF9, BCAP31, POLR2E, XPC, RALA, POM121	CD4 T Naive ISG+	up	1037	20	150	13.3333	MSigDB_Hallmark_2020.gmt
UV RESPONSE DN	0.456404	0.615217	0.996156	NIPBL, MGMT, DBP, AKT3, CDKN1B, DYRK1A, PHF3, NR3C1, FBLN5, FYN, YTHDC1	CD4 T Naive ISG+	up	1038	11	144	7.63889	MSigDB_Hallmark_2020.gmt
G2-M CHECKPOINT	0.479615	0.624952	0.983964	SLC38A1, SYNCRIP, MTF2, TMPO, BUB3, HMGN2, PAFAH1B1, LBR, TACC3, CDKN1B, SMC1A, PURA, NCL, PRPF4B, XPO1, CUL3, RAD21, YTHDC1, NUMA1, GSPT1, DBF4	CD4 T Naive ISG+	up	1039	21	200	10.5	MSigDB_Hallmark_2020.gmt
PROTEIN SECRETION	0.687314	0.79877	0.872506	ARFGAP3, BNIP3, AP2B1, ARCN1, AP1G1, VPS4B, RER1, TMED10, AP3B1, GOLGA4	CD4 T Naive ISG+	up	1040	10	96	10.4167	MSigDB_Hallmark_2020.gmt
HEME METABOLISM	0.871572	0.914087	0.776722	FBXO34, HDGF, TNRC6B, MARK3, VEZF1, SLC25A37, MGST3, KLF3, CCND3, NR3C1, UBAC1, SLC25A38, BNIP3L	CD4 T Naive ISG+	up	1041	13	200	6.5	MSigDB_Hallmark_2020.gmt
BILE ACID METABOLISM	0.824456	0.888871	0.744457	EPHX2, PEX16, GNPAT, ALDH9A1, PNPLA8, PRDX5	CD4 T Naive ISG+	up	1042	6	112	5.35714	MSigDB_Hallmark_2020.gmt
PPEROXISOME	0.906332	0.927912	0.710606	BCL10, EPHX2, ITGB1BP1, VPS4B, CNBP, GNPAT, ALDH9A1, PRDX5, PEX2, RDH11	CD4 T Naive ISG+	up	1043	10	104	9.61538	MSigDB_Hallmark_2020.gmt
ESTROGEN RESPONSE EARLY	0.999145	0.999145	-0.442887	CISH, TOB1, FOS, ABLIM1, ELF1, MYC, SLC9A3R1, ELOVL5, IL6ST, DHRS3	CD4 T Naive ISG+	down	1044	10	200	5	MSigDB_Hallmark_2020.gmt
ESTROGEN RESPONSE LATE	0.811137	0.888871	-0.78702	DUSP2, ID2, IDH2, COX6C, CISH, HPRT1, TOB1, FOS, DNAJC1, SLC9A3R1, PDCD4, DCXR, ELOVL5, IL6ST	CD4 T Naive ISG+	down	1045	14	200	7	MSigDB_Hallmark_2020.gmt
UNFOLDED PROTEIN RESPONSE	0.826857	0.888871	-0.804033	NOLC1, HSPA9, XPOT, EIF4A3, EEF2, ATF4, EIF4A1, PDIA6, HSPA5, HERPUD1	CD4 T Naive ISG+	down	1046	10	113	8.84956	MSigDB_Hallmark_2020.gmt
ADIPOGENESIS	0.641563	0.766311	-0.901006	UQCRQ, UQCR11, NDUFS3, UCP2, REEP5, PIM3, GHITM, ESYT1, COX7B, NDUFA5, NMT1, TOB1, UQCR10, ECH1, G3BP2, UBC, TKT, PRDX3	CD4 T Naive ISG+	down	1047	18	200	9	MSigDB_Hallmark_2020.gmt
MITOTIC SPINDLE	0.582144	0.715206	-0.926631	CNTRL, DLG1, RHOF, DOCK2, CAPZB, SUN2, ARF6, CSNK1D, SSH2, RAB3GAP1, NCK2, CD2AP, RASA2, BIN1, SPTBN1	CD4 T Naive ISG+	down	1048	15	199	7.53769	MSigDB_Hallmark_2020.gmt
CHOLESTEROL HOMEOSTASIS	0.505508	0.63932	-0.958141	PLSCR1, ATXN2, ECH1, ETHE1, EBP	CD4 T Naive ISG+	down	1049	5	74	6.75676	MSigDB_Hallmark_2020.gmt
REACTIVE OXYGEN SPECIES PATHWAY	0.400216	0.573642	-1.03178	CDKN2D, JUNB, TXN, PRDX2, SOD2	CD4 T Naive ISG+	down	1050	5	49	10.2041	MSigDB_Hallmark_2020.gmt
UV RESPONSE UP	0.256809	0.394386	-1.12266	FOSB, JUNB, IRF1, NFKBIA, TAP1, DDX21, PSMC3, DNAJB1, SOD2	CD4 T Naive ISG+	down	1051	9	158	5.6962	MSigDB_Hallmark_2020.gmt
MYC TARGETS V1	0.204036	0.359469	-1.12534	VDAC1, LDHA, NOLC1, COX5A, SET, ILF2, SRSF2, LSM7, STARD7, PSMC4, YWHAQ, XPOT, SNRPD1, DDX21, SNRPG, RAN, PA2G4, RANBP1, NME1, EIF4A1, PSMD14, SF3A1, HNRNPA2B1, UBE2L3, PCBP1, PSMA7, PSMB2, PSMC6, PPM1G, FBL, HPRT1, HSPE1, PSMD8, ERH, HDAC2, HNRNPA1, SNRPD2, GLO1, SRSF7, CUL1	CD4 T Naive ISG+	down	1052	40	200	20	MSigDB_Hallmark_2020.gmt
FATTY ACID METABOLISM	0.236548	0.380482	-1.14071	PSME1, LDHA, MIF, IDH3B, UBE2L6, XIST, S100A10	CD4 T Naive ISG+	down	1053	7	158	4.43038	MSigDB_Hallmark_2020.gmt
PI3K/AKT/MTOR SIGNALING	0.238907	0.380482	-1.14505	PFN1, ARPC3, STAT2, IL2RG, DAPP1, CFL1, PPP1CA, AP2M1	CD4 T Naive ISG+	down	1054	8	105	7.61905	MSigDB_Hallmark_2020.gmt
APOPTOSIS	0.207195	0.359469	-1.16502	IFITM3, CASP1, SAT1, IRF1, TAP1, TNFSF10, TSPO, SOD2, DAP3, CFLAR, SQSTM1, JUN, EBP, ADD1, HSPB1, SPTAN1, PDCD4, ROCK1	CD4 T Naive ISG+	down	1055	18	161	11.1801	MSigDB_Hallmark_2020.gmt
MYOGENESIS	0.208994	0.359469	-1.223	ITGB1, TGFB1, FLII, BIN1, ABLIM1, LPIN1, SPTAN1	CD4 T Naive ISG+	down	1056	7	200	3.5	MSigDB_Hallmark_2020.gmt
MTORC1 SIGNALING	0.124005	0.266465	-1.23673	PPP1R15A, LDHA, GAPDH, TPI1, TOMM40, ENO1, PSMC4, HSPA9, PPA1, DAPP1, PSMD14, CACYBP, HSPA5, PSMC6, HPRT1, HSPE1, NMT1, SQSTM1, ERO1A, EBP, PGK1, UBE2D3, SLC9A3R1, PPIA, PDK1, ELOVL5, SEC11A, CALR, SLC2A3, PSMC2, EDEM1, ARPC5L	CD4 T Naive ISG+	down	1057	32	200	16	MSigDB_Hallmark_2020.gmt
COMPLEMENT	0.130134	0.266465	-1.25416	PFN1, PSMB9, PLSCR1, CASP1, IRF1, PIM1, CCL5, GNAI2, STX4	CD4 T Naive ISG+	down	1058	9	200	4.5	MSigDB_Hallmark_2020.gmt
MYC TARGETS V2	0.164498	0.321518	-1.27139	DUSP2, NOLC1, IMP4, NDUFAF4, WDR43, PA2G4	CD4 T Naive ISG+	down	1059	6	58	10.3448	MSigDB_Hallmark_2020.gmt
GLYCOLYSIS	0.112139	0.266465	-1.29646	LDHA, MIF, TPI1, ENO1, PSMC4, TXN, PGAM1, HDLBP, NDUFV3, HSPA5	CD4 T Naive ISG+	down	1060	10	200	5	MSigDB_Hallmark_2020.gmt
XENOBIOTIC METABOLISM	0.125054	0.266465	-1.30319	MT2A, CYFIP2, ID2, PSMB10, HPRT1, UPP1, NMT1, ECH1, DHPS, SPINT2	CD4 T Naive ISG+	down	1061	10	200	5	MSigDB_Hallmark_2020.gmt
P53 PATHWAY	0.0671868	0.192602	-1.36099	PPP1R15A, SOCS1, PVT1, CYFIP2, CASP1, TGFB1, SAT1, TAP1, TRAFD1, NOL8, LDHB, S100A4, S100A10, DGKA, UPP1, PRMT2, CTSD	CD4 T Naive ISG+	down	1062	17	200	8.5	MSigDB_Hallmark_2020.gmt
ALLOGRAFT REJECTION	0.0292308	0.0966864	-1.45086	CD74, SOCS1, ITK, TGFB1, TAPBP, B2M, PSMB10, IL4R, CD7, IL2RG, CCL5, TAP1, GBP2, EIF5A, NME1, HLA-A	CD4 T Naive ISG+	down	1063	16	200	8	MSigDB_Hallmark_2020.gmt
ANDROGEN RESPONSE	0.0454937	0.139731	-1.46894	CDK6, SLC38A2, B2M, SAT1, ARID5B, PA2G4, SRP19, TMEM50A, UBE2I, MYL12A	CD4 T Naive ISG+	down	1064	10	100	10	MSigDB_Hallmark_2020.gmt
OXIDATIVE PHOSPHORYLATION	0.00893655	0.0379196	-1.47898	VDAC1, ATP5ME, LDHA, UQCRQ, NDUFA3, COX5A, ATP5F1E, UQCR11, IDH3B, TIMM8B, HSPA9, NDUFA1, NDUFS3, SLC25A5, SLC25A6, ATP5F1D, TIMM9, LDHB, TOMM22, TIMM13, IDH2, ATP5PF, NDUFS6, COX6C, COX7B, NDUFA5, ATP6V0B, COX6B1, COX17, UQCR10, ECI1, ECH1, ETFA, NDUFB8, ATP5MF, PRDX3, NDUFB2, TOMM70, OXA1L, ISCA1	CD4 T Naive ISG+	down	1065	40	200	20	MSigDB_Hallmark_2020.gmt
EPITHELIAL MESENCHYMAL TRANSITION	0.0192513	0.068984	-1.63535	ITGB1, IL32, TGFB1, ID2, SAT1	CD4 T Naive ISG+	down	1066	5	200	2.5	MSigDB_Hallmark_2020.gmt
TNF-ALPHA SIGNALING VIA NF-KB	0.00434783	0.0311594	-1.69445	IER2, PPP1R15A, DUSP2, FOSB, JUNB, EGR1, ID2, SAT1, IRF1, NFKBIA, CCL5, TAP1	CD4 T Naive ISG+	down	1067	12	200	6	MSigDB_Hallmark_2020.gmt
HYPOXIA	0.00778859	0.0379196	-1.71348	MT2A, PPP1R15A, LDHA, MIF, PLAC8, GAPDH, TPI1, ENO1, MAP3K1, PIM1, RBPJ, HDLBP, DUSP1, S100A4, HSPA5	CD4 T Naive ISG+	down	1068	15	200	7.5	MSigDB_Hallmark_2020.gmt
IL-6/JAK/STAT3 SIGNALING	0.00817029	0.0379196	-1.72279	SOCS1, ITGA4, TGFB1, STAT2, IRF1, IL4R, IL2RG, PIM1	CD4 T Naive ISG+	down	1069	8	87	9.1954	MSigDB_Hallmark_2020.gmt
TGF-BETA SIGNALING	0.00970037	0.0379196	-1.74395	PPP1R15A, JUNB, TGFB1, ID2, FKBP1A, TRIM33, PPP1CA, SPTBN1, IFNGR2	CD4 T Naive ISG+	down	1070	9	54	16.6667	MSigDB_Hallmark_2020.gmt
IL-2/STAT5 SIGNALING	0.00844016	0.0379196	-1.7457	IFITM3, GBP4, SOCS1, PTGER2, PLSCR1, GLIPR2, SOCS2, IL4R, PRKCH, PIM1, TNFSF10	CD4 T Naive ISG+	down	1071	11	199	5.52764	MSigDB_Hallmark_2020.gmt
KRAS SIGNALING UP	0.0040869	0.0311594	-1.75473	PPP1R15A, LY96, ID2, MAP3K1, DOCK2, IL2RG, PRELID3B, GYPC, RBM4, CTSS, TRIB2, ERO1A	CD4 T Naive ISG+	down	1072	12	200	6	MSigDB_Hallmark_2020.gmt
INFLAMMATORY RESPONSE	0.002676	0.028767	-1.82938	IFITM1, PTGER2, NMI, TAPBP, IRF1, IL4R, NFKBIA, CCL5, TNFSF10	CD4 T Naive ISG+	down	1073	9	200	4.5	MSigDB_Hallmark_2020.gmt
APICAL JUNCTION	0.000369386	0.00529453	-2.0053	ACTB, PFN1, ITGB1, DLG1, RHOF, EVL, GNAI2, STX4, RAC2, LDLRAP1, VASP, YWHAH, CNN2	CD4 T Naive ISG+	down	1074	13	200	6.5	MSigDB_Hallmark_2020.gmt
INTERFERON GAMMA RESPONSE	4.65548e-09	2.00185e-07	-2.23127	MT2A, PSME1, IFITM3, GBP4, IFITM2, PSMB9, CD74, SOCS1, RNF213, PLSCR1, CASP1, NMI, VAMP5, PSME2, TAPBP, STAT2, B2M, PSMB10, IRF1, IL4R, LGALS3BP, NFKBIA, PIM1, CCL5, TAP1, TNFSF10, ARID5B, UBE2L6, SAMHD1, TRAFD1, HLA-B, HLA-A, ITGB7, SP110, LY6E, PSMB2, PARP14, SOD2, IFI35, SPPL2A, SLC25A28, UPP1, EPSTI1	CD4 T Naive ISG+	down	1075	43	200	21.5	MSigDB_Hallmark_2020.gmt
INTERFERON ALPHA RESPONSE	7.81124e-08	1.67942e-06	-2.35687	IFITM1, PSME1, IFITM3, GBP4, IFITM2, PSMB9, CD74, PLSCR1, CASP1, NMI, PSME2, STAT2, B2M, NUB1, IRF1, IL4R, LGALS3BP, LPAR6, TAP1, GBP2, UBE2L6, HLA-C, TRAFD1, SP110, LY6E, PARP9, PARP14	CD4 T Naive ISG+	down	1076	27	97	27.8351	MSigDB_Hallmark_2020.gmt
APICAL JUNCTION	0.00135412	0.0176036	1.89481	ACTG1, PECAM1, ITGB1, MYH9, MSN, PTPRC, PTEN, TGFBI, VCAN, VASP, RAC2, EVL, CTNNA1	Int Mono	up	1077	13	200	6.5	MSigDB_Hallmark_2020.gmt
EPITHELIAL MESENCHYMAL TRANSITION	0.0223698	0.145404	1.61378	VIM, ITGB1, JUN, FLNA, TGFBI, SAT1, VCAN, CD44, TPM4	Int Mono	up	1078	9	200	4.5	MSigDB_Hallmark_2020.gmt
MITOTIC SPINDLE	0.0455872	0.17779	1.47677	HOOK3, WASF2, MYH9, EZR, FLNA, KIF5B, DYNC1H1, NIN, CCDC88A, RALBP1	Int Mono	up	1079	10	199	5.02513	MSigDB_Hallmark_2020.gmt
UV RESPONSE DN	0.0814294	0.244288	1.4643	NIPBL, PHF3, ATRX, DUSP1, PTEN	Int Mono	up	1080	5	144	3.47222	MSigDB_Hallmark_2020.gmt
TNF-ALPHA SIGNALING VIA NF-KB	0.0394737	0.17779	1.40477	BTG1, EIF1, SGK1, FOS, PNRC1, EGR1, REL, FOSB, JUN, NR4A1, DUSP1, BTG2, SAT1, CD44	Int Mono	up	1081	14	200	7	MSigDB_Hallmark_2020.gmt
KRAS SIGNALING UP	0.0807619	0.244288	1.35689	PECAM1, MAP3K1, TNFRSF1B, IKZF1, CTSS, NIN, DUSP6, TMEM176B, DOCK2, LAPTM5, IL10RA, PPP1R15A, KLF4	Int Mono	up	1082	13	200	6.5	MSigDB_Hallmark_2020.gmt
HYPOXIA	0.315107	0.646799	1.07838	BTG1, MYH9, HDLBP, MAP3K1, FOS, PNRC1, JUN, FBP1	Int Mono	up	1083	8	200	4	MSigDB_Hallmark_2020.gmt
MYOGENESIS	0.506688	0.829834	0.958948	ITGB1, MYH9	Int Mono	up	1084	2	200	1	MSigDB_Hallmark_2020.gmt
MYC TARGETS V1	0.746788	0.856609	0.902603	SRSF3, NAP1L1, HNRNPA1, SLC25A3, CCT4, EEF1B2, EIF4G2, NPM1, RACK1, PABPC1, HNRNPA3, EIF2S2, SSB, EIF1AX, PABPC4, RSL1D1, HNRNPR, EIF3D, SYNCRIP, PPM1G, XPO1, CANX, SERBP1, HNRNPC	Int Mono	up	1085	24	200	12	MSigDB_Hallmark_2020.gmt
PROTEIN SECRETION	0.727205	0.856609	0.838925	VPS4B, GNAS, TMED10, ATP1A1, RER1, MAPK1, ADAM10, RAB14, VAMP3, LAMP2, M6PR, CTSC, RAB2A, CLTA, SNX2, PPT1, AP2M1, COPE, AP2S1, TMED2, STX7, CD63, CLTC, SOD1, SNAP23, ARF1	Int Mono	up	1086	26	96	27.0833	MSigDB_Hallmark_2020.gmt
E2F TARGETS	0.775238	0.863837	0.81084	NAP1L1, TMPO, PRKDC, LBR, SYNCRIP, XPO1, RAD21, PNN	Int Mono	up	1087	8	200	4	MSigDB_Hallmark_2020.gmt
PPEROXISOME	0.923637	0.923637	-0.637765	TSPO, PRDX1, PRDX5, MVP, SOD1, GSTK1, ACAA1, YWHAH, SOD2, CNBP	Int Mono	down	1088	10	104	9.61538	MSigDB_Hallmark_2020.gmt
UV RESPONSE UP	0.917376	0.923637	-0.681052	SELENOW, HLA-F, HMOX1, ATP6V1F, GRINA, SULT1A1, CLTB	Int Mono	down	1089	7	158	4.43038	MSigDB_Hallmark_2020.gmt
COAGULATION	0.822257	0.866704	-0.732936	CFD, CTSB	Int Mono	down	1090	2	138	1.44928	MSigDB_Hallmark_2020.gmt
ESTROGEN RESPONSE LATE	0.8121	0.866704	-0.750224	BLVRB, SNX10, JAK2	Int Mono	down	1091	3	200	1.5	MSigDB_Hallmark_2020.gmt
UNFOLDED PROTEIN RESPONSE	0.68822	0.838768	-0.850629	ATP6V0D1, CALR, EIF4EBP1, CEBPB	Int Mono	down	1092	4	113	3.53982	MSigDB_Hallmark_2020.gmt
G2-M CHECKPOINT	0.680182	0.838768	-0.86176	MT2A, JPT1, MARCKS	Int Mono	down	1093	3	200	1.5	MSigDB_Hallmark_2020.gmt
P53 PATHWAY	0.643692	0.836799	-0.887574	VAMP8, CTSD, BAX, NINJ1, S100A4, CASP1, HMOX1	Int Mono	down	1094	7	200	3.5	MSigDB_Hallmark_2020.gmt
HEME METABOLISM	0.62505	0.836799	-0.897964	BLVRB, CTSB, SDCBP, BLVRA	Int Mono	down	1095	4	200	2	MSigDB_Hallmark_2020.gmt
ESTROGEN RESPONSE EARLY	0.601957	0.836799	-0.908961	BLVRB, JAK2	Int Mono	down	1096	2	200	1	MSigDB_Hallmark_2020.gmt
ADIPOGENESIS	0.5745	0.829834	-0.937502	PRDX3, COX6A1, UQCR11, GHITM, COX7B, UQCR10, CHCHD10, COX8A, ECHS1, TALDO1, SULT1A1, SQOR, DECR1, ATP1B3, MGST3, CD302, NDUFB7, DDT	Int Mono	down	1097	18	200	9	MSigDB_Hallmark_2020.gmt
MTORC1 SIGNALING	0.560146	0.829834	-0.94675	PSMA4, CALR, PRDX1, HSPE1, ENO1, CORO1A, UBE2D3, SDF2L1, TPI1, ATP5MC1, GLRX, PGK1, CFP, PSMA3, LDHA, IFI30, PPA1, SKAP2, HSP90B1, FKBP2	Int Mono	down	1098	20	200	10	MSigDB_Hallmark_2020.gmt
INFLAMMATORY RESPONSE	0.549169	0.829834	-0.950202	BST2, TAPBP, LY6E, CSF3R, IFNGR2, SRI, SLC31A2, TNFSF10, MARCO, CYBB, NFKBIA, CD14, IRF1, LCP2, RHOG	Int Mono	down	1099	15	200	7.5	MSigDB_Hallmark_2020.gmt
IL-2/STAT5 SIGNALING	0.51549	0.829834	-0.970635	GBP4, PLSCR1, IFITM3, CAPG, MAP3K8, TNFSF10, GLIPR2, CTSZ, GPR65, RNH1	Int Mono	down	1100	10	199	5.02513	MSigDB_Hallmark_2020.gmt
APOPTOSIS	0.517866	0.829834	-0.973176	TSPO, CTNNB1, BAX, IFITM3, CASP4, CASP1, HMOX1, TNFSF10, LGALS3, TIMP2, CD14, IRF1, GADD45B, SOD1, DPYD, ANXA1, TXNIP	Int Mono	down	1101	17	161	10.559	MSigDB_Hallmark_2020.gmt
IL-6/JAK/STAT3 SIGNALING	0.465989	0.829834	-1.00792	STAT2, STAT1, TNFRSF1A, CSF3R, HMOX1, IFNGR2, MAP3K8, STAT3, TGFB1	Int Mono	down	1102	9	87	10.3448	MSigDB_Hallmark_2020.gmt
ANDROGEN RESPONSE	0.446206	0.829834	-1.02278	B2M	Int Mono	down	1103	1	100	1	MSigDB_Hallmark_2020.gmt
PI3K/AKT/MTOR SIGNALING	0.227824	0.493618	-1.19763	STAT2, CALR, TNFRSF1A, PPP1CA, PRKCB, UBE2D3, ARHGDIA, ARPC3, ARF1	Int Mono	down	1104	9	105	8.57143	MSigDB_Hallmark_2020.gmt
GLYCOLYSIS	0.213818	0.490524	-1.20974	TXN, AKR1A1, MIF, ENO1, TALDO1, MDH1, PKM, TPI1, RBCK1, PGLS, GLRX	Int Mono	down	1105	11	200	5.5	MSigDB_Hallmark_2020.gmt
TGF-BETA SIGNALING	0.163055	0.397446	-1.2914	CTNNB1, PPP1CA, IFNGR2, RHOA, UBE2D3, FKBP1A, TGFB1	Int Mono	down	1106	7	54	12.963	MSigDB_Hallmark_2020.gmt
REACTIVE OXYGEN SPECIES PATHWAY	0.150585	0.391522	-1.30301	TXN, ATOX1, PRDX1	Int Mono	down	1107	3	49	6.12245	MSigDB_Hallmark_2020.gmt
DNA REPAIR	0.0890606	0.248097	-1.36492	GUK1, COX17, SDCBP, ALYREF, RBX1	Int Mono	down	1108	5	150	3.33333	MSigDB_Hallmark_2020.gmt
OXIDATIVE PHOSPHORYLATION	0.0412691	0.17779	-1.37014	COX17, COX5B, TOMM22, BAX, ATP6V1G1, PRDX3, COX7A2, COX6A1, NDUFA3, ATP5F1E, UQCR11, COX7B, ATP6V0E1, UQCR10, ATP5MF, ATP6V1F, NDUFB1, COX8A, ECHS1, MDH1, COX5A, COX7C, ATP5MC1, ATP5F1D, NDUFB2, ATP5ME, DECR1, COX6B1, CYCS, MGST3, COX6C, NDUFB7, ISCU, NDUFA1	Int Mono	down	1109	34	200	17	MSigDB_Hallmark_2020.gmt
XENOBIOTIC METABOLISM	0.0689411	0.244288	-1.41634	MT2A, BLVRB, PSMB10, NINJ1, TNFRSF1A, HMOX1	Int Mono	down	1110	6	200	3	MSigDB_Hallmark_2020.gmt
FATTY ACID METABOLISM	0.0428341	0.17779	-1.46465	UBE2L6, XIST, PSME1, BLVRA, MIF, ECHS1, MDH1, DECR1, S100A10, SMS, PRDX6, LDHA, GLUL, HADHB, ACAA1, YWHAH	Int Mono	down	1111	16	158	10.1266	MSigDB_Hallmark_2020.gmt
ALLOGRAFT REJECTION	0.0191178	0.145404	-1.49776	B2M, HLA-DMA, HLA-A, GBP2, STAT1, PSMB10, EIF5A, TAPBP, HLA-DMB, JAK2, CAPG, CD47, PRKCB, IFNGR2	Int Mono	down	1112	14	200	7	MSigDB_Hallmark_2020.gmt
COMPLEMENT	0.00211469	0.0206182	-1.67572	LAP3, PSMB9, FCN1, ATOX1, CTSD, CTSB, PLSCR1, LIPA, CASP4, CEBPB, CASP1, JAK2	Int Mono	down	1113	12	200	6	MSigDB_Hallmark_2020.gmt
INTERFERON GAMMA RESPONSE	1.26637e-11	4.93884e-10	-2.26113	LAP3, PSMB9, EPSTI1, VAMP5, B2M, PSME2, GBP4, MT2A, UBE2L6, STAT2, HLA-DMA, HLA-A, HLA-B, APOL6, STAT1, VAMP8, PSME1, ADAR, BST2, ISG15, TNFAIP2, PSMB10, PARP14, PSMB8, PLSCR1, IFITM3, TAPBP, LY6E, CASP4, OGFR, CASP1, PSMA2, JAK2	Int Mono	down	1114	33	200	16.5	MSigDB_Hallmark_2020.gmt
INTERFERON ALPHA RESPONSE	1.37276e-10	2.67688e-09	-2.29291	LAP3, PSMB9, EPSTI1, B2M, PSME2, GBP4, HLA-C, UBE2L6, STAT2, GBP2, PSME1, ADAR, BST2, ISG15, LPAR6, PARP14, PSMB8, PLSCR1, IFITM3, LY6E, OGFR, CASP1	Int Mono	down	1115	22	97	22.6804	MSigDB_Hallmark_2020.gmt
COAGULATION	0.0241015	0.188	1.60205	ISCU, PRSS23, CPQ, ARF4, FYN	CD8 T EM KLRF1+ GZMB+	up	1116	5	138	3.62319	MSigDB_Hallmark_2020.gmt
MYC TARGETS V2	0.0592231	0.247731	1.48456	DDX18, PA2G4, HSPE1	CD8 T EM KLRF1+ GZMB+	up	1117	3	58	5.17241	MSigDB_Hallmark_2020.gmt
IL-2/STAT5 SIGNALING	0.0424074	0.247731	1.40992	BCL2, IKZF2, CD48, LTB, ANXA4, XBP1, GPX4, SERPINB6, CDC42SE2, HOPX, GABARAPL1, ABCB1, RNH1, SNX14, IFNGR1	CD8 T EM KLRF1+ GZMB+	up	1118	15	199	7.53769	MSigDB_Hallmark_2020.gmt
UNFOLDED PROTEIN RESPONSE	0.0479055	0.247731	1.39429	IMP3, SPCS1, DKC1, EIF4A2, XBP1, SRPRA, EXOSC1, TSPYL2, SERP1, SDAD1, ERN1, HSPA5, NPM1, CNOT4, LSM4, SEC31A	CD8 T EM KLRF1+ GZMB+	up	1119	16	113	14.1593	MSigDB_Hallmark_2020.gmt
ESTROGEN RESPONSE EARLY	0.0806452	0.253456	1.38057	MYBL1, BCL2, PRSS23, DYNLT3, XBP1, FOS, BAG1, B4GALT1, CD44, ADD3, RASGRP1	CD8 T EM KLRF1+ GZMB+	up	1120	11	200	5.5	MSigDB_Hallmark_2020.gmt
P53 PATHWAY	0.0690481	0.247731	1.34072	ISCU, SLC3A2, JUN, BTG2, F2R, FAM162A, BTG1, CDKN2AIP, TSPYL2, HINT1, FOS, CCND2, BAX, RACK1, TPRKB, XPC	CD8 T EM KLRF1+ GZMB+	up	1121	16	200	8	MSigDB_Hallmark_2020.gmt
MYC TARGETS V1	0.0532161	0.247731	1.28433	EEF1B2, HSP90AB1, CNBP, DDX18, PTGES3, CCT7, GLO1, PA2G4, HSPE1, POLE3, SSB, RSL1D1, COPS5, NAP1L1, HNRNPA1, CLNS1A, CCT4, PSMD3, EIF3D, APEX1, HDAC2, XRCC6, NPM1, PSMD7, C1QBP, RACK1, EIF2S2, BUB3, SNRPA	CD8 T EM KLRF1+ GZMB+	up	1122	29	200	14.5	MSigDB_Hallmark_2020.gmt
ADIPOGENESIS	0.179193	0.414974	1.18092	DHRS7, MGST3, VEGFB, RTN3, GPX4, PDCD4, SDHB, UQCRQ, IFNGR1, UBC	CD8 T EM KLRF1+ GZMB+	up	1123	10	200	5	MSigDB_Hallmark_2020.gmt
REACTIVE OXYGEN SPECIES PATHWAY	0.31961	0.540878	1.09428	FTL, GPX4, GCLM, HMOX2	CD8 T EM KLRF1+ GZMB+	up	1124	4	49	8.16327	MSigDB_Hallmark_2020.gmt
APICAL SURFACE	0.360325	0.566225	1.08758	HSPB1, CD160, B4GALT1	CD8 T EM KLRF1+ GZMB+	up	1125	3	44	6.81818	MSigDB_Hallmark_2020.gmt
XENOBIOTIC METABOLISM	0.404676	0.601472	1.03371	DHRS7, PTGES3, GABARAPL1, DHPS	CD8 T EM KLRF1+ GZMB+	up	1126	4	200	2	MSigDB_Hallmark_2020.gmt
SPERMATOGENESIS	0.410095	0.601472	1.03171	GMCL1, PEBP1, PRKAR2A, COIL, MLLT10, AGFG1	CD8 T EM KLRF1+ GZMB+	up	1127	6	135	4.44444	MSigDB_Hallmark_2020.gmt
GLYCOLYSIS	0.583693	0.733785	0.927505	STMN1, KIF2A, FAM162A, HAX1, B4GALT1, CD44, NDUFV3, HSPA5, SDHC, CXCR4, PGAM1, PGK1, PKM, B3GAT3	CD8 T EM KLRF1+ GZMB+	up	1128	14	200	7	MSigDB_Hallmark_2020.gmt
TNF-ALPHA SIGNALING VIA NF-KB	0.610342	0.745973	0.919758	EIF1, IL7R, JUN, BTG2, BTG1, CCNL1, PNRC1, FOS, B4GALT1, CD44, REL, TNFAIP8, GADD45B, FOSL2, NFE2L2	CD8 T EM KLRF1+ GZMB+	up	1129	15	200	7.5	MSigDB_Hallmark_2020.gmt
DNA REPAIR	0.899378	0.965186	0.775841	GPX4, DAD1, RBX1, POLR2C, RPA2, POLR2J, EIF1B, RNMT, TAF9, XPC, SNAPC5, SDCBP, POLR2K, COX17, GTF2F1, VPS28, TAF12, SF3A3, USP11, DGUOK, SUPT5H	CD8 T EM KLRF1+ GZMB+	up	1130	21	150	14	MSigDB_Hallmark_2020.gmt
MYOGENESIS	0.784901	0.885529	0.771343	GABARAPL2, EIF4A2, BAG1, GADD45B	CD8 T EM KLRF1+ GZMB+	up	1131	4	200	2	MSigDB_Hallmark_2020.gmt
E2F TARGETS	0.963412	0.985817	0.696317	STMN1, PA2G4, CDKN1B, PSIP1, NAP1L1, RPA2, XRCC6, PNN	CD8 T EM KLRF1+ GZMB+	up	1132	8	200	4	MSigDB_Hallmark_2020.gmt
HEME METABOLISM	0.963219	0.985817	0.681293	MGST3, BTG2, CAST, GCLM, RAD23A, RBM38, NR3C1, HAGH, SDCBP, VEZF1, FBXO34	CD8 T EM KLRF1+ GZMB+	up	1133	11	200	5.5	MSigDB_Hallmark_2020.gmt
PROTEIN SECRETION	0.991535	0.991535	0.600225	ARF1, CTSC, CD63, SEC22B, ARFGAP3, TMED10, NAPA, SEC31A	CD8 T EM KLRF1+ GZMB+	up	1134	8	96	8.33333	MSigDB_Hallmark_2020.gmt
UV RESPONSE UP	0.861473	0.94762	-0.754421	IRF1, CASP3, TAP1, BID, CDC5L, HNRNPU, AP2S1, RPN1	CD8 T EM KLRF1+ GZMB+	down	1135	8	158	5.06329	MSigDB_Hallmark_2020.gmt
APOPTOSIS	0.763814	0.884417	-0.82863	PRF1, IRF1, MCL1, CASP3, TAP1, FAS, TGFBR3, BID, GSR, CFLAR, ISG20, CASP8, SLC20A1, ADD1, CASP4, NEDD9, CREBBP, TNFSF10, SOD1, HMGB2	CD8 T EM KLRF1+ GZMB+	down	1136	20	161	12.4224	MSigDB_Hallmark_2020.gmt
ANDROGEN RESPONSE	0.640716	0.761933	-0.879506	DBI, GNAI3, SMS, CDK6, ELOVL5, GSR, B2M	CD8 T EM KLRF1+ GZMB+	down	1137	7	100	7	MSigDB_Hallmark_2020.gmt
TGF-BETA SIGNALING	0.553676	0.733785	-0.929914	PPP1CA, TRIM33, KLF10, UBE2D3, RHOA, SLC20A1, FKBP1A, PPM1A	CD8 T EM KLRF1+ GZMB+	down	1138	8	54	14.8148	MSigDB_Hallmark_2020.gmt
OXIDATIVE PHOSPHORYLATION	0.577731	0.733785	-0.939908	IDH2, COX7B, LDHA, ATP5F1E, TIMM17A, PRDX3, NDUFS6, ATP5F1B, TIMM13, NDUFB2, ATP5F1D, NDUFB6, CPT1A, ATP5F1A, NDUFA3, COX6C, CYC1, ATP5F1C, NDUFB7, ATP6V0B, ATP5MF, ACAA2, NDUFB5, NDUFA9, NDUFA1, UQCR10, UQCR11, NDUFS2, TCIRG1, IMMT, IDH3G, CYCS, ACAT1, COX8A, COX6B1, MPC1, HADHA, ATP5ME, TOMM22, ETFB, ATP5PD	CD8 T EM KLRF1+ GZMB+	down	1139	41	200	20.5	MSigDB_Hallmark_2020.gmt
ESTROGEN RESPONSE LATE	0.444382	0.611025	-0.999599	CLIC3, FABP5, SLC9A3R1, IDH2	CD8 T EM KLRF1+ GZMB+	down	1140	4	200	2	MSigDB_Hallmark_2020.gmt
PPEROXISOME	0.43202	0.611025	-1.0057	ATXN1, IDH2, CTBP1, ELOVL5, GSTK1, MVP	CD8 T EM KLRF1+ GZMB+	down	1141	6	104	5.76923	MSigDB_Hallmark_2020.gmt
MTORC1 SIGNALING	0.309987	0.540878	-1.07607	PSMA4, CALR, SLC9A3R1, SLA, LDHA, ACTR3, GAPDH, ELOVL5, TXNRD1, GLRX, PSMD13, DDIT4, GSR, ADIPOR2, RPN1, UBE2D3, CORO1A, TUBA4A, PSMC2, IMMT, SLC2A3, PSMC4	CD8 T EM KLRF1+ GZMB+	down	1142	22	200	11	MSigDB_Hallmark_2020.gmt
UV RESPONSE DN	0.339747	0.553662	-1.07797	MT1E, ATXN1, RUNX1, TGFBR3, NFKB1, CELF2, ATP2B1	CD8 T EM KLRF1+ GZMB+	down	1143	7	144	4.86111	MSigDB_Hallmark_2020.gmt
HYPOXIA	0.269696	0.494443	-1.11802	TNFAIP3, MT1E, MT2A, LDHA, VHL, GAPDH, MYH9	CD8 T EM KLRF1+ GZMB+	down	1144	7	200	3.5	MSigDB_Hallmark_2020.gmt
G2-M CHECKPOINT	0.240612	0.465549	-1.13358	MT2A, KIF20B, SMC4, G3BP1, JPT1, PTTG1, E2F3, DBF4, HIF1A, DR1, CUL3, MTF2, HNRNPU, PDS5B, TFDP1, LBR, RAD23B, ODC1	CD8 T EM KLRF1+ GZMB+	down	1145	18	200	9	MSigDB_Hallmark_2020.gmt
KRAS SIGNALING UP	0.243355	0.465549	-1.1567	TNFAIP3, PSMB8, PRDM1, TOR1AIP2	CD8 T EM KLRF1+ GZMB+	down	1146	4	200	2	MSigDB_Hallmark_2020.gmt
FATTY ACID METABOLISM	0.227653	0.465549	-1.16198	LDHA, SMS, PSME1, XIST, ELOVL5, NBN, UBE2L6, GLUL, CPT1A, ADIPOR2, ODC1, ACAA2	CD8 T EM KLRF1+ GZMB+	down	1147	12	158	7.59494	MSigDB_Hallmark_2020.gmt
APICAL JUNCTION	0.21508	0.465549	-1.18431	EVL, CNN2, ACTN4, NF1, MYH9, RHOF, CAP1, ARHGEF6, FYB1, PFN1, MSN	CD8 T EM KLRF1+ GZMB+	down	1148	11	200	5.5	MSigDB_Hallmark_2020.gmt
IL-6/JAK/STAT3 SIGNALING	0.171509	0.414974	-1.2496	STAT1, IRF1, IRF9, FAS, IL12RB1, IFNAR1, STAT2, PTPN1, TNFRSF1A, IL2RG	CD8 T EM KLRF1+ GZMB+	down	1149	10	87	11.4943	MSigDB_Hallmark_2020.gmt
PI3K/AKT/MTOR SIGNALING	0.0972792	0.285352	-1.327	ARPC3, CALR, SLA, GRK2, ACTR3, PPP1CA, SMAD2, MAPK1, MKNK2, CAB39, YWHAB, PFN1, STAT2, TNFRSF1A, UBE2D3, IL2RG, UBE2N, RAC1	CD8 T EM KLRF1+ GZMB+	down	1150	18	105	17.1429	MSigDB_Hallmark_2020.gmt
EPITHELIAL MESENCHYMAL TRANSITION	0.129799	0.349272	-1.3296	TNFAIP3, FLNA, IL32, PPIB, TPM4, FAS, TGFBR3	CD8 T EM KLRF1+ GZMB+	down	1151	7	200	3.5	MSigDB_Hallmark_2020.gmt
BILE ACID METABOLISM	0.134946	0.349272	-1.3336	ATXN1, IDH2	CD8 T EM KLRF1+ GZMB+	down	1152	2	112	1.78571	MSigDB_Hallmark_2020.gmt
INFLAMMATORY RESPONSE	0.0731932	0.247731	-1.38788	LY6E, IRF1, CCL5, IFITM1, IRF7, GNAI3, SEMA4D, TAPBP, RGS1, HIF1A, PTPRE, NFKB1, IFNAR1, PTGER4, ATP2B1	CD8 T EM KLRF1+ GZMB+	down	1153	15	200	7.5	MSigDB_Hallmark_2020.gmt
CHOLESTEROL HOMEOSTASIS	0.0653162	0.247731	-1.47205	FABP5, FBXO6, ANXA5, ATXN2, S100A11, FDFT1	CD8 T EM KLRF1+ GZMB+	down	1154	6	74	8.10811	MSigDB_Hallmark_2020.gmt
MITOTIC SPINDLE	0.0256364	0.188	-1.49367	FLNA, PCNT, PREX1, KIF20B, SMC4, YWHAE, ACTN4, NF1, MYH9, ARHGAP10, RHOF	CD8 T EM KLRF1+ GZMB+	down	1155	11	199	5.52764	MSigDB_Hallmark_2020.gmt
COMPLEMENT	0.0062777	0.0690547	-1.67539	TNFAIP3, IRF1, RNF4, GZMA, CCL5, PSMB9, IRF7, GNAI3, CASP3, CALM3, LAP3, GNG2, ANXA5, APOBEC3G, GNB2, PPP4C, WAS, PFN1, ATOX1, USP8, GATA3, CTSS, ERAP2, PIM1, CASP4, EHD1	CD8 T EM KLRF1+ GZMB+	down	1156	26	200	13	MSigDB_Hallmark_2020.gmt
ALLOGRAFT REJECTION	0.0032345	0.0474394	-1.69728	STAT1, FLNA, PRF1, HLA-DRA, GZMA, CCL5, PSMB10, CD74, CD47, CD3D, IRF7, ITK, TAP1, TAPBP, FAS, ST8SIA4, IL12RB1, FYB1, HIF1A, WAS, CCL4, CSK, ITGAL, B2M, HCLS1, ABCE1, IL2RG, UBE2N, SRGN	CD8 T EM KLRF1+ GZMB+	down	1157	29	200	14.5	MSigDB_Hallmark_2020.gmt
INTERFERON ALPHA RESPONSE	2.86493e-08	6.30286e-07	-2.34594	GBP4, PSME2, EPSTI1, LY6E, PARP9, ISG15, IRF1, PSMB8, PSMB9, CD74, CD47, IFITM1, IRF9, IRF7, SAMD9L, PSME1, TAP1, IFI35, UBE2L6, LAP3, OGFR, IFITM2, PARP14, STAT2, B2M, ISG20, ADAR	CD8 T EM KLRF1+ GZMB+	down	1158	27	97	27.8351	MSigDB_Hallmark_2020.gmt
INTERFERON GAMMA RESPONSE	1.86414e-13	8.20221e-12	-2.48239	GBP4, TNFAIP3, STAT1, PSME2, EPSTI1, LY6E, ISG15, RNF213, IRF1, PSMB8, MT2A, XAF1, GZMA, CCL5, PSMB10, PSMB9, CD74, SAMHD1, IRF9, IRF7, NLRC5, SAMD9L, PSME1, CASP3, HLA-DRB1, TAP1, DDX58, TAPBP, EIF4E3, IFI35, UBE2L6, FAS, ST8SIA4, LAP3, OGFR, ZBP1, IFITM2, HIF1A, SPPL2A, NFKB1, PARP14, PSMB2, STAT2, MVP, B2M, OAS2, PTPN1, ISG20	CD8 T EM KLRF1+ GZMB+	down	1159	48	200	24	MSigDB_Hallmark_2020.gmt
TNF-ALPHA SIGNALING VIA NF-KB	0.00077535	0.0113718	1.7641	FOS, KLF6, JUNB, JUN, KLF2, EIF1, IER2, CD69, SQSTM1, PLEK, FOSB, TNFAIP8, BTG2, BIRC2, PTGER4, PPP1R15A, IER5, NFE2L2, BHLHE40, NFKBIA, CCNL1, REL, TANK	gdT Vd1 Eff KLRF1+	up	1160	23	200	11.5	MSigDB_Hallmark_2020.gmt
MYC TARGETS V2	0.0338753	0.182997	1.51737	MPHOSPH10, NOP56, PA2G4, SRM, DDX18, HSPE1, WDR74	gdT Vd1 Eff KLRF1+	up	1161	7	58	12.069	MSigDB_Hallmark_2020.gmt
P53 PATHWAY	0.0322108	0.182997	1.40576	FOS, JUN, S100A10, KIF13B, UPP1, MDM2, CGRRF1, BTG2, XPC, ISCU, CCND2, PPP1R15A, IER5, TM7SF3, TRIAP1, F2R	gdT Vd1 Eff KLRF1+	up	1162	16	200	8	MSigDB_Hallmark_2020.gmt
HYPOXIA	0.0374312	0.182997	1.40304	FOS, KLF6, JUN, BCL2, CDKN1B, IDS, CXCR4, KLHL24, PPP1R15A, ANXA2, GRHPR, SAP30, BHLHE40	gdT Vd1 Eff KLRF1+	up	1163	13	200	6.5	MSigDB_Hallmark_2020.gmt
ESTROGEN RESPONSE EARLY	0.0937794	0.343858	1.34603	FOS, DYNLT3, BCL2, MYBL1, XBP1	gdT Vd1 Eff KLRF1+	up	1164	5	200	2.5	MSigDB_Hallmark_2020.gmt
SPERMATOGENESIS	0.145556	0.457462	1.29242	PEBP1, PRKAR2A, CSNK2A2, GMCL1, TOPBP1, CHFR, LPIN1	gdT Vd1 Eff KLRF1+	up	1165	7	135	5.18519	MSigDB_Hallmark_2020.gmt
COAGULATION	0.268492	0.573488	1.15624	ANXA1, PLEK, ISCU, CAPN2, SIRT2, CPQ, ARF4	gdT Vd1 Eff KLRF1+	up	1166	7	138	5.07246	MSigDB_Hallmark_2020.gmt
UV RESPONSE DN	0.241379	0.573488	1.15017	CDKN1B, DYRK1A, TGFBR3, ATP2B4, ANXA2, BHLHE40, GRK5, PRDM2, ATP2B1, PHF3, PTEN, ADD3, NFKB1	gdT Vd1 Eff KLRF1+	up	1167	13	144	9.02778	MSigDB_Hallmark_2020.gmt
APICAL SURFACE	0.311953	0.596779	1.1403	CD160, HSPB1, CRYBG1	gdT Vd1 Eff KLRF1+	up	1168	3	44	6.81818	MSigDB_Hallmark_2020.gmt
MYOGENESIS	0.27371	0.573488	1.13872	EIF4A2, IFRD1, BHLHE40, SPTAN1, SIRT2, BAG1, AGL, LPIN1, FDPS, AKT2	gdT Vd1 Eff KLRF1+	up	1169	10	200	5	MSigDB_Hallmark_2020.gmt
ANDROGEN RESPONSE	0.26931	0.573488	1.12875	ACSL3, VAPA, TNFAIP8, AKT1, TMEM50A, PA2G4, MAF, ELK4, GNAI3	gdT Vd1 Eff KLRF1+	up	1170	9	100	9	MSigDB_Hallmark_2020.gmt
ESTROGEN RESPONSE LATE	0.290875	0.58175	1.10723	FOS, DYNLT3, BCL2, XBP1, AFF1, JAK1, PDCD4, ATP2B4	gdT Vd1 Eff KLRF1+	up	1171	8	200	4	MSigDB_Hallmark_2020.gmt
PROTEIN SECRETION	0.350819	0.643168	1.05249	COPB2, DNM1L, ARFIP1, MON2, TMED10, RAB22A, STX7, VPS4B, M6PR, GOLGA4, ANP32E, ARFGEF1, ADAM10, CD63, ERGIC3, RAB14, VAMP4, STX16, ARF1, IGF2R	gdT Vd1 Eff KLRF1+	up	1172	20	96	20.8333	MSigDB_Hallmark_2020.gmt
MYC TARGETS V1	0.376848	0.663253	1.03203	APEX1, EEF1B2, TCP1, PWP1, TOMM70, ODC1, HDDC2, EIF3D, BUB3, NOP56, DDX21, PTGES3, PA2G4, EIF2S2, CCT7, SRM, DDX18, NCBP2, IFRD1, NAP1L1, CUL1, HSPE1, TUFM, PSMA1, PSMD3, EIF4A1, STARD7, HSP90AB1, RAN, CCT2, C1QBP, HDAC2, SF3B3, RNPS1, HNRNPR, SNRPB2, EIF2S1, CCT3, PCNA, PPM1G, EIF4H	gdT Vd1 Eff KLRF1+	up	1173	41	200	20.5	MSigDB_Hallmark_2020.gmt
APOPTOSIS	0.394287	0.667255	1.02859	JUN, CDKN1B, DNM1L, ANXA1, CD69, SQSTM1, DAP3, BTG2, PDCD4, TGFBR3, ADD1, CCND2, HSPB1, GPX4	gdT Vd1 Eff KLRF1+	up	1174	14	161	8.69565	MSigDB_Hallmark_2020.gmt
UV RESPONSE UP	0.43337	0.706233	1.00656	FOS, JUNB, SQSTM1, FOSB, BTG2, DDX21, AGO2, HLA-F, ACAA1, NFKBIA	gdT Vd1 Eff KLRF1+	up	1175	10	158	6.32911	MSigDB_Hallmark_2020.gmt
IL-2/STAT5 SIGNALING	0.471198	0.740455	0.986369	KLF6, BCL2, XBP1, ODC1, GPR65, GABARAPL1	gdT Vd1 Eff KLRF1+	up	1176	6	199	3.01508	MSigDB_Hallmark_2020.gmt
E2F TARGETS	0.49926	0.757497	0.976713	CDKN1B, PNN, SNRPB, DCK, NOP56, LUC7L3, EXOSC8, PA2G4, ING3, NUP107, ASF1A, PHF5A, UBE2S, RFC2, STMN1, NAP1L1, RPA2, CTCF, ANP32E, RAN, NUDT21, EIF2S1, EED, PCNA, HMGB2, MCM3, RAD21	gdT Vd1 Eff KLRF1+	up	1177	27	200	13.5	MSigDB_Hallmark_2020.gmt
UNFOLDED PROTEIN RESPONSE	0.654994	0.900617	0.897965	SRPRA, EIF4A2, XBP1, HSPA9, LSM4, NOP56, KIF5B	gdT Vd1 Eff KLRF1+	up	1178	7	113	6.19469	MSigDB_Hallmark_2020.gmt
FATTY ACID METABOLISM	0.72674	0.924294	0.867379	APEX1, S100A10, ODC1, DLD, GABARAPL1, SERINC1, GLUL, SDHD, GRHPR, ACAA1, HSPH1, ACADM, ACAT2, HADHB, ERP29, OSTC, IDH3G	gdT Vd1 Eff KLRF1+	up	1179	17	158	10.7595	MSigDB_Hallmark_2020.gmt
ADIPOGENESIS	0.746411	0.924294	0.861665	NDUFA5, NDUFS3, UBC, VEGFB, IMMT, DLD	gdT Vd1 Eff KLRF1+	up	1180	6	200	3	MSigDB_Hallmark_2020.gmt
EPITHELIAL MESENCHYMAL TRANSITION	0.706349	0.924294	0.841687	JUN, VIM, TGFBR3	gdT Vd1 Eff KLRF1+	up	1181	3	200	1.5	MSigDB_Hallmark_2020.gmt
HEME METABOLISM	0.830679	0.937176	0.815973	CAST, UBAC1, BTG2, CCDC28A, ISCA1, NARF, ADD1, SEC14L1, OPTN, PSMD9, EZH1, TMEM9B, MKRN1, DCUN1D1, GAPVD1, LPIN2	gdT Vd1 Eff KLRF1+	up	1182	16	200	8	MSigDB_Hallmark_2020.gmt
TGF-BETA SIGNALING	0.807685	0.935214	0.772934	JUNB, ARID4B, PPP1R15A, TRIM33, CDK9, ID2	gdT Vd1 Eff KLRF1+	up	1183	6	54	11.1111	MSigDB_Hallmark_2020.gmt
REACTIVE OXYGEN SPECIES PATHWAY	0.886359	0.951215	0.725059	JUNB, TXNRD1	gdT Vd1 Eff KLRF1+	up	1184	2	49	4.08163	MSigDB_Hallmark_2020.gmt
BILE ACID METABOLISM	0.980817	0.980817	-0.552665	LONP2, LCK, GCLM, SCP2	gdT Vd1 Eff KLRF1+	down	1185	4	112	3.57143	MSigDB_Hallmark_2020.gmt
KRAS SIGNALING UP	0.966933	0.980817	-0.657906	DOCK2, IKZF1, PRDM1, ABCB1, TNFRSF1B	gdT Vd1 Eff KLRF1+	down	1186	5	200	2.5	MSigDB_Hallmark_2020.gmt
PPEROXISOME	0.95891	0.980817	-0.662367	ECH1, ACSL4, LONP2, ABCB1, ERCC1, BCL10, SCP2, CTBP1, FIS1	gdT Vd1 Eff KLRF1+	down	1187	9	104	8.65385	MSigDB_Hallmark_2020.gmt
MTORC1 SIGNALING	0.861849	0.948034	-0.827699	CALR, SLC9A3R1, PGK1, PSMA4, FGL2, ACTR3, ACTR2, ACLY, GAPDH, ATP2A2, PDAP1, SSR1, NFKBIB, TPI1, ADIPOR2, SLC2A3, HPRT1, SLA, DDX39A, UBE2D3, PSMC6, LTA4H, HSPA5	gdT Vd1 Eff KLRF1+	down	1188	23	200	11.5	MSigDB_Hallmark_2020.gmt
PI3K/AKT/MTOR SIGNALING	0.777247	0.924294	-0.839526	CALR, MYD88, ACTR3, ACTR2, TNFRSF1A, PFN1, NFKBIB, LCK, CSNK2B, MAPK1, PRKCB, SLA, MAPK9, UBE2D3, EIF4E, AP2M1	gdT Vd1 Eff KLRF1+	down	1189	16	105	15.2381	MSigDB_Hallmark_2020.gmt
DNA REPAIR	0.773205	0.924294	-0.853994	BCAP31, EDF1, HCLS1, SRSF6, VPS37B, AK3, POM121, GUK1, NELFCD, RNMT, SUPT4H1, HPRT1, SSRP1, GTF2B, POLR2J, ERCC1, ADA, ZNRD1, SDCBP	gdT Vd1 Eff KLRF1+	down	1190	19	150	12.6667	MSigDB_Hallmark_2020.gmt
GLYCOLYSIS	0.646727	0.900617	-0.901721	ISG20, PGK1, NDUFV3, MDH2, AK3, PKM, TPI1, UGP2, AKR1A1, PGLS, COG2, NASP, SLC35A3, ANKZF1, HSPA5	gdT Vd1 Eff KLRF1+	down	1191	15	200	7.5	MSigDB_Hallmark_2020.gmt
XENOBIOTIC METABOLISM	0.594986	0.872646	-0.91553	MT2A, PSMB10, ECH1, ATP2A2, TNFRSF1A, PGRMC1, HPRT1, TMBIM6	gdT Vd1 Eff KLRF1+	down	1192	8	200	4	MSigDB_Hallmark_2020.gmt
G2-M CHECKPOINT	0.207325	0.536606	-1.13619	MT2A, TOP1, SS18, JPT1, HIF1A, EZH2, KPNB1, CKS2, SFPQ, SRSF1, KIF20B, E2F3, SYNCRIP, RAD23B, PDS5B, PML, HMGA1, TRA2B, DDX39A, NASP, CHMP1A, SMC4, NUMA1, LBR, CDC25B, TGFB1, DTYMK	gdT Vd1 Eff KLRF1+	down	1193	27	200	13.5	MSigDB_Hallmark_2020.gmt
INFLAMMATORY RESPONSE	0.205311	0.536606	-1.17148	LY6E, IFITM1, IRF1, SEMA4D, HIF1A, RELA, CD55, ATP2A2, LCK, TNFRSF1B	gdT Vd1 Eff KLRF1+	down	1194	10	200	5	MSigDB_Hallmark_2020.gmt
OXIDATIVE PHOSPHORYLATION	0.0832591	0.333037	-1.2248	ATP5F1D, COX7B, IDH3B, SLC25A20, NDUFS7, COX8A, MDH2, BDH2, ECH1, CPT1A, ATP5PF, ATP5MF, SUCLA2, UQCRC1, HSD17B10, ATP5ME, NDUFB8, OXA1L, NDUFV2, ATP6AP1, ATP5F1E, ACAA2, SLC25A3, NDUFS4, ATP6V1G1, RHOT2, COX5A, TIMM10, ETFA, LDHB, NDUFA3, CASP7, NDUFS2, SDHB, NDUFA8, COX6A1, PRDX3, CYCS, PDHA1, ECI1, NDUFB7, NDUFB4, TIMM8B, NDUFB2, VDAC1, SLC25A6, ACAT1, ATP5MC2, ATP5F1B, NDUFA1, ATP5MG, ATP6V1F, COX6C	gdT Vd1 Eff KLRF1+	down	1195	53	200	26.5	MSigDB_Hallmark_2020.gmt
MITOTIC SPINDLE	0.111601	0.377727	-1.23256	APC, DOCK2, YWHAE, FLNA, CNTRL, CSNK1D, NF1, ARHGAP4, RFC1, PREX1, KIF20B, ACTN4, RHOT2, PCNT, NEDD9	gdT Vd1 Eff KLRF1+	down	1196	15	199	7.53769	MSigDB_Hallmark_2020.gmt
IL-6/JAK/STAT3 SIGNALING	0.161972	0.475117	-1.24399	CD38, STAT1, IRF1, IRF9, MYD88, TNFRSF1A, TNFRSF1B	gdT Vd1 Eff KLRF1+	down	1197	7	87	8.04598	MSigDB_Hallmark_2020.gmt
CHOLESTEROL HOMEOSTASIS	0.0477887	0.21027	-1.47337	ANXA5, FABP5, LGALS3, ECH1, CTNNB1	gdT Vd1 Eff KLRF1+	down	1198	5	74	6.75676	MSigDB_Hallmark_2020.gmt
APICAL JUNCTION	0.0287443	0.182997	-1.47416	RSU1, EVL, IKBKG, EXOC4, NF1, ACTB, PFN1, TIAL1, ACTN4, FYB1, CAP1, DLG1	gdT Vd1 Eff KLRF1+	down	1199	12	200	6	MSigDB_Hallmark_2020.gmt
COMPLEMENT	0.00641451	0.0564477	-1.58187	PSMB9, ATOX1, ITGAM, LAP3, ANXA5, CEBPB, IRF1, GZMK, S100A9, CD55, LGALS3, EHD1, GZMA, CTSD, PPP4C, RNF4, PFN1, LCK, GZMB, CBLB, CASP3, GATA3, CASP1, CASP7, APOBEC3G	gdT Vd1 Eff KLRF1+	down	1200	25	200	12.5	MSigDB_Hallmark_2020.gmt
ALLOGRAFT REJECTION	0.0043611	0.0479721	-1.59037	CD8A, STAT1, CD3D, HCLS1, HIF1A, PRF1, PSMB10, FGR, CD74, FLNA, IFNG, TAP1, GZMA, CSK, KLRD1, CCL4, CD3G, EIF4G3, LCK, GZMB, CDKN2A, DEGS1, CD8B, HLA-DRA, ABCE1, PRKCB, CD96, FYB1, CD47, BCL10, CD7, SRGN	gdT Vd1 Eff KLRF1+	down	1201	32	200	16	MSigDB_Hallmark_2020.gmt
INTERFERON GAMMA RESPONSE	6.10997e-12	2.68839e-10	-2.44545	EPSTI1, PSME2, PSMB9, ISG20, CD38, STAT1, EIF4E3, MT2A, IFITM2, LY6E, LAP3, NLRC5, PARP12, IRF1, DDX60, GBP4, IRF9, HIF1A, RNF213, PSMB10, TRIM21, CD74, XAF1, FGL2, VAMP8, MYD88, ZBP1, TAP1, GZMA, PSME1, SP110	gdT Vd1 Eff KLRF1+	down	1202	31	200	15.5	MSigDB_Hallmark_2020.gmt
INTERFERON ALPHA RESPONSE	4.71399e-10	1.03708e-08	-2.47309	EPSTI1, PSME2, PSMB9, ISG20, IFITM2, LY6E, LAP3, IFITM1, PARP12, IRF1, DDX60, GBP4, IRF9, TRIM21, CD74, TAP1, PARP9, PSME1, SP110, UBE2L6, MX1	gdT Vd1 Eff KLRF1+	down	1203	21	97	21.6495	MSigDB_Hallmark_2020.gmt
IL-2/STAT5 SIGNALING	0.00340853	0.0374939	1.70987	CD48, ANXA4, LTB, CCND2, HOPX, SERPINB6, GABARAPL1, CD44, IFNGR1	CD8 T EM KLRF1- GZMB+	up	1204	9	199	4.52261	MSigDB_Hallmark_2020.gmt
APICAL SURFACE	0.126042	0.477484	1.37166	B4GALT1, CD160, HSPB1, ADAM10, CRYBG1	CD8 T EM KLRF1- GZMB+	up	1205	5	44	11.3636	MSigDB_Hallmark_2020.gmt
ESTROGEN RESPONSE EARLY	0.10586	0.477484	1.37057	DYNLT3, MYBL1, B4GALT1, CD44, ADD3, PRSS23, BAG1, FOS, BHLHE40	CD8 T EM KLRF1- GZMB+	up	1206	9	200	4.5	MSigDB_Hallmark_2020.gmt
APOPTOSIS	0.115459	0.477484	1.26471	CCND2, PDCD4, CD44, IFNGR1, F2R, SQSTM1, CYLD, SPTAN1, GPX4, HSPB1, TSPO, SAT1, JUN, BTG2	CD8 T EM KLRF1- GZMB+	up	1207	14	161	8.69565	MSigDB_Hallmark_2020.gmt
COAGULATION	0.218114	0.548433	1.24073	ISCU, PRSS23, LAMP2, TIMP1, ARF4	CD8 T EM KLRF1- GZMB+	up	1208	5	138	3.62319	MSigDB_Hallmark_2020.gmt
MYC TARGETS V2	0.21532	0.548433	1.2383	NOP56, DDX18, HSPD1, HSPE1, WDR43, MPHOSPH10, NPM1	CD8 T EM KLRF1- GZMB+	up	1209	7	58	12.069	MSigDB_Hallmark_2020.gmt
P53 PATHWAY	0.162168	0.508638	1.21313	CCND2, ISCU, VAMP8, XPC, HINT1, F2R, PITPNC1, BTG1, S100A10, SAT1, JUN, BTG2, FOS, FAM162A, CDKN2AIP	CD8 T EM KLRF1- GZMB+	up	1210	15	200	7.5	MSigDB_Hallmark_2020.gmt
TNF-ALPHA SIGNALING VIA NF-KB	0.224359	0.548433	1.15589	IL7R, B4GALT1, EIF1, PNRC1, CD44, SQSTM1, BTG1, EGR1, SAT1, JUN, BTG2, FOS, BHLHE40	CD8 T EM KLRF1- GZMB+	up	1211	13	200	6.5	MSigDB_Hallmark_2020.gmt
MYC TARGETS V1	0.350033	0.669628	1.04581	EEF1B2, HSP90AB1, RSL1D1, APEX1, NOP56, HNRNPA1, PABPC4, PTGES3, NAP1L1, DDX18, EIF3D, HSPD1, CNBP, CLNS1A, C1QBP, EIF1AX, GLO1, HDDC2, DUT, PSMD7, SSBP1, HSPE1, DDX21, CCT7, SSB, XRCC6	CD8 T EM KLRF1- GZMB+	up	1212	26	200	13	MSigDB_Hallmark_2020.gmt
XENOBIOTIC METABOLISM	0.405736	0.740218	1.02812	DHRS7, GABARAPL1, PTGES3	CD8 T EM KLRF1- GZMB+	up	1213	3	200	1.5	MSigDB_Hallmark_2020.gmt
UV RESPONSE DN	0.441567	0.747267	1.00287	ANXA4, ANXA2, ADD3, DYRK1A, BHLHE40, PHF3, YTHDC1, PRDM2, DUSP1	CD8 T EM KLRF1- GZMB+	up	1214	9	144	6.25	MSigDB_Hallmark_2020.gmt
MTORC1 SIGNALING	0.542044	0.756774	0.953788	SKAP2, SYTL2, ADD3, SQSTM1, UCHL5, HSPD1, PSMC2, SERP1, BTG2, BHLHE40, HSPE1, CXCR4	CD8 T EM KLRF1- GZMB+	up	1215	12	200	6	MSigDB_Hallmark_2020.gmt
PROTEIN SECRETION	0.553287	0.756774	0.93807	CD63, ARFGAP3, ADAM10, IGF2R, SNX2, LAMP2, SNAP23, ARFGEF1, SEC31A, ARCN1, SOD1, GOLGA4, AP3B1, VPS4B, RAB14, AP2B1, ATP1A1, TMED10, M6PR, RAB9A, STX7	CD8 T EM KLRF1- GZMB+	up	1216	21	96	21.875	MSigDB_Hallmark_2020.gmt
SPERMATOGENESIS	0.583456	0.756774	0.900436	PEBP1, PRKAR2A, TOPBP1, CSNK2A2	CD8 T EM KLRF1- GZMB+	up	1217	4	135	2.96296	MSigDB_Hallmark_2020.gmt
UNFOLDED PROTEIN RESPONSE	0.791899	0.854957	0.814495	EIF4A2, NOP56, DKC1, CNOT4, SERP1, SRPRA, TTC37	CD8 T EM KLRF1- GZMB+	up	1218	7	113	6.19469	MSigDB_Hallmark_2020.gmt
HEME METABOLISM	0.845973	0.877578	0.787703	CAST, GCLM, MGST3, VEZF1, MKRN1, BTG2, SDCBP	CD8 T EM KLRF1- GZMB+	up	1219	7	200	3.5	MSigDB_Hallmark_2020.gmt
ANDROGEN RESPONSE	0.857633	0.877578	0.751068	B4GALT1, ARID5B, SAT1, PIAS1, XRCC6, NGLY1	CD8 T EM KLRF1- GZMB+	up	1220	6	100	6	MSigDB_Hallmark_2020.gmt
DNA REPAIR	0.990103	0.990103	0.624428	XPC, SNAPC5, EIF1B, GPX4, MPC2, DUT, SDCBP, DGUOK, GTF2A2, POLR2K	CD8 T EM KLRF1- GZMB+	up	1221	10	150	6.66667	MSigDB_Hallmark_2020.gmt
FATTY ACID METABOLISM	0.796664	0.854957	-0.809356	UBE2L6, PSME1, MIF, DECR1, PRDX6, IDH3G, CPT1A, MDH2, ACAA1, LDHA, ODC1, OSTC	CD8 T EM KLRF1- GZMB+	down	1222	12	158	7.59494	MSigDB_Hallmark_2020.gmt
HYPOXIA	0.787502	0.854957	-0.817313	TNFAIP3, MT1E, PFKP, MYH9, MT2A	CD8 T EM KLRF1- GZMB+	down	1223	5	200	2.5	MSigDB_Hallmark_2020.gmt
TGF-BETA SIGNALING	0.655159	0.779108	-0.863317	PPP1CA, NCOR2, TGFB1, FKBP1A	CD8 T EM KLRF1- GZMB+	down	1224	4	54	7.40741	MSigDB_Hallmark_2020.gmt
REACTIVE OXYGEN SPECIES PATHWAY	0.644055	0.779108	-0.87256	LSP1, PFKP, NDUFA6, NDUFB4, PRDX6, GSR, CAT	CD8 T EM KLRF1- GZMB+	down	1225	7	49	14.2857	MSigDB_Hallmark_2020.gmt
E2F TARGETS	0.693313	0.802784	-0.874332	JPT1, SMC4, NAA38, EED, ANP32E, PTTG1, SLBP, NME1, SMC6, CDC25B, MRE11	CD8 T EM KLRF1- GZMB+	down	1226	11	200	5.5	MSigDB_Hallmark_2020.gmt
BILE ACID METABOLISM	0.619057	0.778243	-0.877704	ATXN1, GSTK1, IDH2, CAT	CD8 T EM KLRF1- GZMB+	down	1227	4	112	3.57143	MSigDB_Hallmark_2020.gmt
MYOGENESIS	0.58478	0.756774	-0.914977	LSP1, MYH9, ITGB1, SYNGR2, FLII, TGFB1, SIRT2	CD8 T EM KLRF1- GZMB+	down	1228	7	200	3.5	MSigDB_Hallmark_2020.gmt
KRAS SIGNALING UP	0.535533	0.756774	-0.940766	TNFAIP3, PSMB8, GYPC, IL2RG, MAP4K1, IKZF1, ADAM17, PRDM1, IL10RA	CD8 T EM KLRF1- GZMB+	down	1229	9	200	4.5	MSigDB_Hallmark_2020.gmt
EPITHELIAL MESENCHYMAL TRANSITION	0.533206	0.756774	-0.943214	FLNA, TNFAIP3, IL32, FAS, ITGB1, PPIB, WIPF1, TGFB1	CD8 T EM KLRF1- GZMB+	down	1230	8	200	4	MSigDB_Hallmark_2020.gmt
GLYCOLYSIS	0.514103	0.756774	-0.961735	CHST12, PFKP, PGLS, TALDO1, TSTA3, MIF, ME2, PSMC4, MDH2, SAP30, TPI1, LDHA, ISG20	CD8 T EM KLRF1- GZMB+	down	1231	13	200	6.5	MSigDB_Hallmark_2020.gmt
G2-M CHECKPOINT	0.472836	0.756774	-0.981725	JPT1, TFDP1, SMC4, SNRPD1, MT2A, DR1, PTTG1, SFPQ, CDC25B, EWSR1, SAP30, TGFB1	CD8 T EM KLRF1- GZMB+	down	1232	12	200	6	MSigDB_Hallmark_2020.gmt
UV RESPONSE UP	0.420578	0.740218	-1.01918	IRF1, ARRB2, GCH1, TAP1, CLTB, AP2S1, BSG, PSMC3, ACAA1, CASP3	CD8 T EM KLRF1- GZMB+	down	1233	10	158	6.32911	MSigDB_Hallmark_2020.gmt
ADIPOGENESIS	0.347899	0.669628	-1.05863	COX8A, COX7B, SQOR, UQCRC1, COX6A1, RIOK3, ETFB, TALDO1, DNAJC15, UQCR10, DECR1, IDH3G, UCP2, REEP5, CHCHD10, NDUFAB1, ATP1B3, CAT, MDH2, CYC1, UQCRQ, PRDX3, ESYT1, UQCR11, SCP2	CD8 T EM KLRF1- GZMB+	down	1234	25	200	12.5	MSigDB_Hallmark_2020.gmt
APICAL JUNCTION	0.313878	0.65765	-1.09894	CNN2, ACTN4, MYH9, PFN1, EVL, CAP1, RHOF, PTEN, ITGB1, MSN, ACTB, ZYX, ARPC2, RAC2, FYB1	CD8 T EM KLRF1- GZMB+	down	1235	15	200	7.5	MSigDB_Hallmark_2020.gmt
PPEROXISOME	0.305075	0.65765	-1.11545	MVP, CTBP1, ATXN1, GSTK1, IDH2, FIS1, CAT, ACAA1, SCP2, FDPS	CD8 T EM KLRF1- GZMB+	down	1236	10	104	9.61538	MSigDB_Hallmark_2020.gmt
ESTROGEN RESPONSE LATE	0.245036	0.567451	-1.16399	CLIC3, FABP5, COX6C, IDH2, NCOR2, ETFB, DCXR, TSTA3, HPRT1, SLC9A3R1	CD8 T EM KLRF1- GZMB+	down	1237	10	200	5	MSigDB_Hallmark_2020.gmt
MITOTIC SPINDLE	0.130223	0.477484	-1.24594	FLNA, SMC4, PREX1, ARHGAP10, YWHAE, ACTN4, MYH9, MYO9B, PCNT, RHOF, CAPZB, CDC42, ARHGAP4, ARHGEF3, NCK2	CD8 T EM KLRF1- GZMB+	down	1238	15	199	7.53769	MSigDB_Hallmark_2020.gmt
INFLAMMATORY RESPONSE	0.158955	0.508638	-1.25038	SEMA4D, LY6E, IRF7, IRF1, GCH1, CCL5, IFITM1, PTGER4, TAPBP, BST2, PTPRE	CD8 T EM KLRF1- GZMB+	down	1239	11	200	5.5	MSigDB_Hallmark_2020.gmt
IL-6/JAK/STAT3 SIGNALING	0.173399	0.508638	-1.26026	IRF9, STAT1, IRF1, STAT2, IL12RB1, FAS, IL2RG	CD8 T EM KLRF1- GZMB+	down	1240	7	87	8.04598	MSigDB_Hallmark_2020.gmt
PI3K/AKT/MTOR SIGNALING	0.0747029	0.410866	-1.36701	ARPC3, PPP1CA, MKNK2, STAT2, CALR, CAMK4, PFN1, PTEN, IL2RG, SLA, GRK2, SMAD2, TNFRSF1A, ACTR3, AP2M1, UBE2N, LCK, RAC1, NCK1, EIF4E	CD8 T EM KLRF1- GZMB+	down	1241	20	105	19.0476	MSigDB_Hallmark_2020.gmt
CHOLESTEROL HOMEOSTASIS	0.0707493	0.410866	-1.44422	FABP5, FBXO6, ANXA5	CD8 T EM KLRF1- GZMB+	down	1242	3	74	4.05405	MSigDB_Hallmark_2020.gmt
COMPLEMENT	0.0157746	0.115681	-1.53076	TNFAIP3, GZMA, WAS, PSMB9, IRF7, IRF1, ANXA5, CALM3, CCL5, LAP3, PFN1	CD8 T EM KLRF1- GZMB+	down	1243	11	200	5.5	MSigDB_Hallmark_2020.gmt
ALLOGRAFT REJECTION	0.00540138	0.0475321	-1.59618	FLNA, STAT1, GZMA, WAS, IRF7, PSMB10, ITK, CD3D, SIT1, TAP1, CSK, CCL5, HCLS1, CD47, IL12RB1, FAS, HLA-DRA, ITGAL, TAPBP, B2M, IL2RG, NME1, GBP2, CD96, MAP4K1, PRF1, SRGN, TGFB1, CD74, FYB1, CD8B, TAP2	CD8 T EM KLRF1- GZMB+	down	1244	32	200	16	MSigDB_Hallmark_2020.gmt
OXIDATIVE PHOSPHORYLATION	0.000103756	0.00152176	-1.78927	COX8A, ATP5F1E, COX7B, ATP5F1D, COX6C, ATP5MF, NDUFS8, UQCRC1, COX6A1, IDH2, ETFB, NDUFB2, ATP5PF, UQCR10, NDUFA6, NDUFS6, TIMM13, NDUFB4, ATP6V0B, DECR1, IDH3G, COX5A, CPT1A, NDUFB8, NDUFAB1, MDH2, NDUFV1, COX5B, CYCS, CYC1, TIMM8B, UQCRQ, ACAA1, PRDX3, FDX1, NDUFA2, TCIRG1, ACAT1, ATP5ME, COX6B1, ATP5F1C, NDUFA3, NDUFB1, NDUFS7, ETFA, UQCR11, LDHA	CD8 T EM KLRF1- GZMB+	down	1245	47	200	23.5	MSigDB_Hallmark_2020.gmt
INTERFERON GAMMA RESPONSE	5.84705e-10	2.5727e-08	-2.28399	PSME2, IRF9, STAT1, TNFAIP3, GZMA, UBE2L6, EPSTI1, PSMB9, LY6E, NLRC5, PSME1, IRF7, GBP4, ISG15, IRF1, PSMB10, SAMHD1, GCH1, MVP, PFKP, STAT2, TAP1, PSMB8, PARP14, CCL5, RNF213, XAF1, OGFR, LAP3, MT2A, FAS, IFI35, TAPBP, HLA-DRB1, B2M, BST2, ZBP1, APOL6, CASP1, DDX60, PSMA2, CASP8, CASP3, CD74, OASL, SPPL2A, OAS2, SLAMF7, IL10RA, ISG20, ITGB7, SAMD9L, EIF4E3, TNFSF10	CD8 T EM KLRF1- GZMB+	down	1246	54	200	27	MSigDB_Hallmark_2020.gmt
INTERFERON ALPHA RESPONSE	6.67602e-09	1.46872e-07	-2.30998	PSME2, IRF9, UBE2L6, PARP9, EPSTI1, PSMB9, LY6E, PSME1, IRF7, GBP4, ISG15, IRF1, STAT2, TAP1, PSMB8, PARP14, IFITM1, CD47, OGFR, LAP3, IFI35, B2M, BST2, GBP2, CASP1, DDX60, CASP8, CD74, OASL, SELL	CD8 T EM KLRF1- GZMB+	down	1247	30	97	30.9278	MSigDB_Hallmark_2020.gmt
ESTROGEN RESPONSE EARLY	0.0084219	0.0603569	1.72149	BCL2, MYBL1, PRSS23, BHLHE40, CD44, DYNLT3, FOS, ADD3	CD4 T Mem KLRF1- GZMB+	up	1248	8	200	4	MSigDB_Hallmark_2020.gmt
MYC TARGETS V2	0.0471029	0.253178	1.52238	HSPD1, DDX18, HSPE1, NPM1, MPHOSPH10	CD4 T Mem KLRF1- GZMB+	up	1249	5	58	8.62069	MSigDB_Hallmark_2020.gmt
PROTEIN SECRETION	0.0629231	0.300633	1.3968	CD63, TMED10, ARCN1, LAMP2, IGF2R, ATP1A1, RAB9A, GOLGA4, ARFGAP3, ARFGEF1, SNX2, SEC31A	CD4 T Mem KLRF1- GZMB+	up	1250	12	96	12.5	MSigDB_Hallmark_2020.gmt
IL-2/STAT5 SIGNALING	0.0725533	0.307735	1.37432	BCL2, CD48, HOPX, BHLHE40, CD44, IGF2R, ANXA4, CCND2	CD4 T Mem KLRF1- GZMB+	up	1251	8	199	4.0201	MSigDB_Hallmark_2020.gmt
COAGULATION	0.150895	0.463464	1.32333	PRSS23, ISCU, LAMP2, CAPN2, FYN	CD4 T Mem KLRF1- GZMB+	up	1252	5	138	3.62319	MSigDB_Hallmark_2020.gmt
ESTROGEN RESPONSE LATE	0.162162	0.464865	1.25297	BCL2, PDCD4, PRSS23, CD44, DYNLT3, FOS, ADD3, JAK1	CD4 T Mem KLRF1- GZMB+	up	1253	8	200	4	MSigDB_Hallmark_2020.gmt
HYPOXIA	0.184879	0.496862	1.19927	BCL2, PNRC1, BHLHE40, MXI1, KLHL24, CDKN1B, IDS, PLAC8, CXCR4, ANXA2, FOS, VHL, BTG1, FAM162A, JUN, UGP2	CD4 T Mem KLRF1- GZMB+	up	1254	16	200	8	MSigDB_Hallmark_2020.gmt
TNF-ALPHA SIGNALING VIA NF-KB	0.221583	0.50814	1.16415	PNRC1, EIF1, BTG2, IL7R, BHLHE40, CD44	CD4 T Mem KLRF1- GZMB+	up	1255	6	200	3	MSigDB_Hallmark_2020.gmt
HEME METABOLISM	0.243605	0.52375	1.14281	CAST, BTG2, TCEA1, MXI1, TNRC6B, LAMP2, FBXO9, LRP10, MKRN1, YPEL5, SDCBP, VEZF1	CD4 T Mem KLRF1- GZMB+	up	1256	12	200	6	MSigDB_Hallmark_2020.gmt
MYC TARGETS V1	0.198485	0.502051	1.13902	EEF1B2, HSPD1, HSP90AB1, HNRNPA1, EIF3D, CNBP, DUT, GLO1, DDX18, EIF1AX, APEX1, HSPE1, RSL1D1, SRSF7, HNRNPC, NPM1, NAP1L1, CANX, USP1, PTGES3	CD4 T Mem KLRF1- GZMB+	up	1257	20	200	10	MSigDB_Hallmark_2020.gmt
CHOLESTEROL HOMEOSTASIS	0.317304	0.524655	1.13053	PNRC1	CD4 T Mem KLRF1- GZMB+	up	1258	1	74	1.35135	MSigDB_Hallmark_2020.gmt
UV RESPONSE DN	0.336031	0.524655	1.08687	BHLHE40, CDKN1B, ANXA4, PHF3, ANXA2, ADD3, YTHDC1, FYN, MGMT, NIPBL, RASA2, DYRK1A, PRDM2, CDK13, ATRX	CD4 T Mem KLRF1- GZMB+	up	1259	15	144	10.4167	MSigDB_Hallmark_2020.gmt
P53 PATHWAY	0.380643	0.545588	1.04398	PITPNC1, BTG2, CDKN2AIP, XPC, ISCU, CCND2, FOS, S100A10, BTG1, FAM162A, JUN, FBXW7, RACK1, VAMP8	CD4 T Mem KLRF1- GZMB+	up	1260	14	200	7	MSigDB_Hallmark_2020.gmt
SPERMATOGENESIS	0.497799	0.666871	0.976417	PEBP1, CSNK2A2, TSN, VDAC3, PRKAR2A	CD4 T Mem KLRF1- GZMB+	up	1261	5	135	3.7037	MSigDB_Hallmark_2020.gmt
MYOGENESIS	0.511785	0.666871	0.959626	BHLHE40, SPTAN1, EIF4A2	CD4 T Mem KLRF1- GZMB+	up	1262	3	200	1.5	MSigDB_Hallmark_2020.gmt
APOPTOSIS	0.554551	0.681012	0.940913	PDCD4, BTG2, SPTAN1, CD44, CDKN1B, IGF2R, CCND2, JUN, IFNGR1, MGMT, SAT1, CYLD, SQSTM1, XIAP, CFLAR, DAP3, CREBBP, BNIP3L, DNM1L, CASP4	CD4 T Mem KLRF1- GZMB+	up	1263	20	161	12.4224	MSigDB_Hallmark_2020.gmt
EPITHELIAL MESENCHYMAL TRANSITION	0.60012	0.697436	0.896239	VIM, CD44	CD4 T Mem KLRF1- GZMB+	up	1264	2	200	1	MSigDB_Hallmark_2020.gmt
REACTIVE OXYGEN SPECIES PATHWAY	0.767035	0.845705	0.787269	FTL	CD4 T Mem KLRF1- GZMB+	up	1265	1	49	2.04082	MSigDB_Hallmark_2020.gmt
E2F TARGETS	0.885613	0.928814	0.749263	CDKN1B, PRKDC, DUT, PSIP1, LUC7L3, NAP1L1, USP1, EXOSC8	CD4 T Mem KLRF1- GZMB+	up	1266	8	200	4	MSigDB_Hallmark_2020.gmt
DNA REPAIR	0.981178	0.981178	-0.638223	ADA, NELFCD, POLE4, HCLS1, RPA3, SUPT4H1, ADRM1, ZNRD1, RPA2, SRSF6, BCAP31, POLR2J, NME1, EDF1, TAF10, GUK1, POLR2E, ITPA, VPS28, ERCC1	CD4 T Mem KLRF1- GZMB+	down	1267	20	150	13.3333	MSigDB_Hallmark_2020.gmt
UV RESPONSE UP	0.915047	0.936834	-0.712467	IRF1, TAP1, TUBA4A	CD4 T Mem KLRF1- GZMB+	down	1268	3	158	1.89873	MSigDB_Hallmark_2020.gmt
UNFOLDED PROTEIN RESPONSE	0.816064	0.877269	-0.790174	HERPUD1, CALR, SEC11A, FUS	CD4 T Mem KLRF1- GZMB+	down	1269	4	113	3.53982	MSigDB_Hallmark_2020.gmt
KRAS SIGNALING UP	0.740463	0.837892	-0.821796	GYPC, PSMB8, IL2RG, ITGB2, IL10RA, TNFAIP3	CD4 T Mem KLRF1- GZMB+	down	1270	6	200	3	MSigDB_Hallmark_2020.gmt
ANDROGEN RESPONSE	0.570149	0.681012	-0.928271	DBI, B2M, MAF, SRP19, ADRM1, XRCC6, IDI1, UBE2I, GNAI3, TMEM50A, GSR, SMS, NCOA4	CD4 T Mem KLRF1- GZMB+	down	1271	13	100	13	MSigDB_Hallmark_2020.gmt
MTORC1 SIGNALING	0.55206	0.681012	-0.94804	GAPDH, LDHA, CALR, PSMA4, FKBP2, SLC9A3R1, CORO1A, TPI1, TUBA4A, SLA, SEC11A	CD4 T Mem KLRF1- GZMB+	down	1272	11	200	5.5	MSigDB_Hallmark_2020.gmt
GLYCOLYSIS	0.449197	0.623079	-1.00048	LDHA, ISG20, ME2, CHST12, TPI1, TSTA3, TALDO1, MIF, COPB2, RBCK1, PGLS, PSMC4, SAP30, HSPA5, NDUFV3	CD4 T Mem KLRF1- GZMB+	down	1273	15	200	7.5	MSigDB_Hallmark_2020.gmt
ADIPOGENESIS	0.353837	0.524655	-1.05385	DECR1, COX7B, CHCHD10, COX6A1, NDUFAB1, UQCRC1, COX8A, ETFB, DNAJC15, TALDO1, CYC1, UQCR10, CAT, IDH3G, REEP5, UQCRQ, UCP2	CD4 T Mem KLRF1- GZMB+	down	1274	17	200	8.5	MSigDB_Hallmark_2020.gmt
G2-M CHECKPOINT	0.344627	0.524655	-1.05943	MT2A, JPT1, SMC4, SNRPD1, ODC1	CD4 T Mem KLRF1- GZMB+	down	1275	5	200	2.5	MSigDB_Hallmark_2020.gmt
MITOTIC SPINDLE	0.34186	0.524655	-1.06116	YWHAE, FLNA, CAPZB, ACTN4, SMC4, TUBA4A, PXN, PREX1, MYH9, ARHGAP4	CD4 T Mem KLRF1- GZMB+	down	1276	10	199	5.02513	MSigDB_Hallmark_2020.gmt
INFLAMMATORY RESPONSE	0.307968	0.524655	-1.09638	LY6E, IRF1, IFITM1, EMP3, SEMA4D, SLAMF1, PTGER4, RHOG, IL10RA, TAPBP, BST2, TNFSF10, CCL5, ADRM1	CD4 T Mem KLRF1- GZMB+	down	1277	14	200	7	MSigDB_Hallmark_2020.gmt
PPEROXISOME	0.31291	0.524655	-1.11117	GSTK1, ITGB1BP1, MVP, FIS1, IDH2, ATXN1, CAT, CTBP1, TSPO	CD4 T Mem KLRF1- GZMB+	down	1278	9	104	8.65385	MSigDB_Hallmark_2020.gmt
COMPLEMENT	0.256395	0.524655	-1.12396	PFN1, PSMB9, GZMA, IRF1, ERAP2, CALM3, RHOG, TNFAIP3, WAS, GNAI2, CCL5, RNF4, PPP4C, HSPA1A, PIM1, LCK, ANXA5, EHD1	CD4 T Mem KLRF1- GZMB+	down	1279	18	200	9	MSigDB_Hallmark_2020.gmt
TGF-BETA SIGNALING	0.283958	0.524655	-1.15347	PPP1CA, RHOA, FKBP1A, TGFB1, TRIM33, ID2, CTNNB1	CD4 T Mem KLRF1- GZMB+	down	1280	7	54	12.963	MSigDB_Hallmark_2020.gmt
BILE ACID METABOLISM	0.224527	0.50814	-1.21619	GSTK1, IDH2, ATXN1, CAT, LCK, IDI1, SOD1, SCP2	CD4 T Mem KLRF1- GZMB+	down	1281	8	112	7.14286	MSigDB_Hallmark_2020.gmt
FATTY ACID METABOLISM	0.149116	0.463464	-1.24636	PSME1, LDHA, UBE2L6, DECR1, BLVRA, GLUL, ODC1	CD4 T Mem KLRF1- GZMB+	down	1282	7	158	4.43038	MSigDB_Hallmark_2020.gmt
IL-6/JAK/STAT3 SIGNALING	0.136191	0.463464	-1.30746	STAT1, IRF1, IRF9, SOCS1, IL2RG	CD4 T Mem KLRF1- GZMB+	down	1283	5	87	5.74713	MSigDB_Hallmark_2020.gmt
XENOBIOTIC METABOLISM	0.078723	0.307735	-1.40156	MT2A, PSMB10, DCXR	CD4 T Mem KLRF1- GZMB+	down	1284	3	200	1.5	MSigDB_Hallmark_2020.gmt
PI3K/AKT/MTOR SIGNALING	0.0316341	0.194324	-1.48588	PFN1, PPP1CA, CALR, ARPC3, MAPK1, SLA, IL2RG, MKNK2, CFL1, CAMK4, YWHAB	CD4 T Mem KLRF1- GZMB+	down	1285	11	105	10.4762	MSigDB_Hallmark_2020.gmt
ALLOGRAFT REJECTION	0.00247427	0.0265984	-1.6569	GZMA, STAT1, PSMB10, CD3D, TAP1, FLNA, SRGN, B2M, CD74, CD47, SOCS1, ZAP70, CSK, IL2RG, HLA-DRA, EIF4G3, HLA-A, ITGB2, WAS, ITGAL, TAPBP, SIT1, PTPN6, HCLS1, ITK, CCL5	CD4 T Mem KLRF1- GZMB+	down	1286	26	200	13	MSigDB_Hallmark_2020.gmt
APICAL JUNCTION	0.00336035	0.028899	-1.7903	PFN1, ACTB, ACTN4, CAP1, CNN2, MYH9, GNAI2, ITGB1, ARPC2, MSN, RAC2	CD4 T Mem KLRF1- GZMB+	down	1287	11	200	5.5	MSigDB_Hallmark_2020.gmt
OXIDATIVE PHOSPHORYLATION	7.13241e-06	0.000102231	-1.93379	ATP5F1E, LDHA, NDUFB2, LDHB, DECR1, COX7B, ATP6V0B, CYCS, ATP5F1C, COX6A1, NDUFS2, SLC25A5, NDUFAB1, UQCRC1, NDUFS8, ATP5F1B, COX5B, COX8A, ATP5ME, NDUFB4, ETFB, IDH2, ATP5MC3, ATP5F1D, COX5A, CYC1, UQCR10, NDUFS6, NDUFB8, NDUFA9, IDH3G, ATP5MF, TOMM22, UQCRQ, TIMM8B, TIMM13, VDAC1, ATP6V1E1, ATP5PO, SDHA, NDUFV2, UQCR11, ETFA, ATP5MC2, NDUFA3, FDX1, TIMM10, ATP5PF, NDUFS7, NDUFB5, NDUFB1, BAX, COX6C, ATP6V1F, NDUFC1, ACAA1, HSD17B10	CD4 T Mem KLRF1- GZMB+	down	1288	57	200	28.5	MSigDB_Hallmark_2020.gmt
INTERFERON ALPHA RESPONSE	7.15297e-10	1.53789e-08	-2.41711	PSME2, PSMB9, LY6E, EPSTI1, IRF1, IFI35, PSME1, IFITM2, IFITM1, ISG20, IRF9, UBE2L6, ISG15, TAP1, GBP4, PSMB8, PARP9, OASL, B2M, CD74, CD47, OGFR, SAMD9L	CD4 T Mem KLRF1- GZMB+	down	1289	23	97	23.7113	MSigDB_Hallmark_2020.gmt
INTERFERON GAMMA RESPONSE	8.97586e-12	3.85962e-10	-2.44069	PSME2, MT2A, PSMB9, GZMA, LY6E, EPSTI1, STAT1, IRF1, IFI35, PSME1, PSMB10, SAMHD1, IFITM2, ISG20, IRF9, UBE2L6, ISG15, TAP1, GBP4, PSMB8, APOL6, OASL, B2M, CD74, HLA-DRB1, SOCS1, OGFR, SAMD9L, RNF213, PSMB2, HLA-A, MVP, IL10RA, TNFAIP3, XAF1, TAPBP, BST2, PTPN6, ITGB7, TNFSF10, CCL5, NLRC5	CD4 T Mem KLRF1- GZMB+	down	1290	42	200	21	MSigDB_Hallmark_2020.gmt
ESTROGEN RESPONSE EARLY	0.0452272	0.216086	1.48962	AQP3, ABLIM1, IL6ST, ADD3, TOB1, B4GALT1, FOS	Treg CD4 Mem	up	1291	7	200	3.5	MSigDB_Hallmark_2020.gmt
ANDROGEN RESPONSE	0.321661	0.654588	1.08989	MAF, TNFAIP8, IQGAP2, INPP4B, ANKH, NCOA4, B4GALT1, RAB4A, IDI1	Treg CD4 Mem	up	1292	9	100	9	MSigDB_Hallmark_2020.gmt
HEME METABOLISM	0.306475	0.654588	1.08315	AQP3, TCEA1, MXI1, FBXO9, CTSB, BNIP3L, UCP2, NEK7, NCOA4, DCUN1D1, TSPAN5, LPIN2, CCDC28A, RIOK3, BTG2, SDCBP	Treg CD4 Mem	up	1293	16	200	8	MSigDB_Hallmark_2020.gmt
TNF-ALPHA SIGNALING VIA NF-KB	0.334906	0.654588	1.0655	GPR183, TNFAIP8, PNRC1, IL6ST, DUSP1, SLC2A3, NAMPT, B4GALT1, CCNL1, LITAF, TANK, FOS	Treg CD4 Mem	up	1294	12	200	6	MSigDB_Hallmark_2020.gmt
APICAL JUNCTION	0.380592	0.658889	1.04938	FYB1, LIMA1, YWHAH, ACTG1, LDLRAP1, CNN2, B4GALT1, MAPK13, ARHGEF6	Treg CD4 Mem	up	1295	9	200	4.5	MSigDB_Hallmark_2020.gmt
CHOLESTEROL HOMEOSTASIS	0.422987	0.658889	1.03576	PNRC1, LGALS3, ACTG1, PMVK, IDI1, ANTXR2, ATXN2	Treg CD4 Mem	up	1296	7	74	9.45946	MSigDB_Hallmark_2020.gmt
INFLAMMATORY RESPONSE	0.426599	0.658889	1.00951	GPR183, CCR7, TNFRSF1B, CD82, CD55, SLAMF1, NAMPT, IFNAR1, IL2RB	Treg CD4 Mem	up	1297	9	200	4.5	MSigDB_Hallmark_2020.gmt
KRAS SIGNALING UP	0.45969	0.658889	0.990562	TNFRSF1B, LAPTM5, TRIB2, RABGAP1L, ANKH, CTSS, DOCK2, WDR33	Treg CD4 Mem	up	1298	8	200	4	MSigDB_Hallmark_2020.gmt
MITOTIC SPINDLE	0.513989	0.669744	0.966308	CEP57, SPTBN1, ARHGAP5, SMC4, SPTAN1, RASA2, MAPRE1, PCM1, ROCK1, CAPZB, DOCK2, RICTOR, CNTRL, TLK1, PREX1, KIF5B, RFC1, PCGF5, DLG1, CSNK1D, PAFAH1B1	Treg CD4 Mem	up	1299	21	199	10.5528	MSigDB_Hallmark_2020.gmt
UV RESPONSE DN	0.55622	0.683355	0.934138	ADD3, CELF2, INPP4B, DUSP1, RASA2, NEK7, ATP2B4, ANXA2, YTHDC1, CDKN1B, MGMT, DLG1, NIPBL, DYRK1A	Treg CD4 Mem	up	1300	14	144	9.72222	MSigDB_Hallmark_2020.gmt
IL-6/JAK/STAT3 SIGNALING	0.610421	0.709408	0.892688	TNFRSF1B, PTPN2, IL6ST, IFNAR1, PTPN1, IL2RA	Treg CD4 Mem	up	1301	6	87	6.89655	MSigDB_Hallmark_2020.gmt
MYOGENESIS	0.744964	0.800836	0.795912	ABLIM1, SPTAN1, EIF4A2, PKIA	Treg CD4 Mem	up	1302	4	200	2	MSigDB_Hallmark_2020.gmt
TGF-BETA SIGNALING	0.827857	0.86824	0.71671	SPTBN1	Treg CD4 Mem	up	1303	1	54	1.85185	MSigDB_Hallmark_2020.gmt
SPERMATOGENESIS	0.949332	0.949332	0.57301	PEBP1, GMCL1, TSN, ZC3H14	Treg CD4 Mem	up	1304	4	135	2.96296	MSigDB_Hallmark_2020.gmt
G2-M CHECKPOINT	0.909786	0.931448	-0.73166	MT2A, PTTG1, HSPA8, JPT1, DDX39A	Treg CD4 Mem	down	1305	5	200	2.5	MSigDB_Hallmark_2020.gmt
PROTEIN SECRETION	0.693083	0.764169	-0.858866	ICA1, STAM, SOD1, SNAP23, AP2B1, ARFGAP3, M6PR, LMAN1, NAPA, COPB1, TMED2, AP2M1, VAMP3	Treg CD4 Mem	down	1306	13	96	13.5417	MSigDB_Hallmark_2020.gmt
UV RESPONSE UP	0.692794	0.764169	-0.859704	BTG3, TFRC, TAP1, BSG, DNAJA1, SQSTM1, PPP1R2, SOD2, TUBA4A, SELENOW, ATP6V1F, RPN1, CYB5B, POLE3	Treg CD4 Mem	down	1307	14	158	8.86076	MSigDB_Hallmark_2020.gmt
PPEROXISOME	0.586062	0.700018	-0.907301	GSTK1, SOD1, PRDX1, SOD2, CNBP, ECH1, PRDX5	Treg CD4 Mem	down	1308	7	104	6.73077	MSigDB_Hallmark_2020.gmt
BILE ACID METABOLISM	0.532264	0.673158	-0.939342	GSTK1, SOD1, PRDX5, OPTN	Treg CD4 Mem	down	1309	4	112	3.57143	MSigDB_Hallmark_2020.gmt
ESTROGEN RESPONSE LATE	0.502632	0.669744	-0.965539	BTG3, ISG20, DCXR, HPRT1, CISH, BATF, DUSP2	Treg CD4 Mem	down	1310	7	200	3.5	MSigDB_Hallmark_2020.gmt
UNFOLDED PROTEIN RESPONSE	0.500884	0.669744	-0.973622	NABP1, HSPA5, CALR, TSPYL2, EIF4E, HSP90B1	Treg CD4 Mem	down	1311	6	113	5.30973	MSigDB_Hallmark_2020.gmt
MYC TARGETS V2	0.458278	0.658889	-1.00467	DUSP2, SRM, PHB, HSPE1, CBX3, PA2G4	Treg CD4 Mem	down	1312	6	58	10.3448	MSigDB_Hallmark_2020.gmt
ADIPOGENESIS	0.446047	0.658889	-1.00864	NABP1, UQCRQ, GPX4, SOD1, COX8A, DHRS7, TALDO1, ECHS1, UQCR11, ATP1B3, ECH1, CHCHD10, COX7B, NMT1, PIM3, SQOR	Treg CD4 Mem	down	1313	16	200	8	MSigDB_Hallmark_2020.gmt
MYC TARGETS V1	0.420794	0.658889	-1.01899	RAN, HPRT1, RNPS1, UBE2E1, SRSF7, HNRNPA2B1, EIF4E, LDHA, PGK1, HSP90AB1, VBP1, UBE2L3, ILF2, PSMB3, ABCE1, EIF1AX, PSMA7, SRM, PSMA1, CNBP, TXNL4A, RANBP1, EIF4A1, PHB, HDDC2, HSPE1, PSMB2, CBX3, PSMA2, CCT7, POLE3, COX5A, TRA2B, HNRNPA1, HNRNPU, SSBP1, PA2G4	Treg CD4 Mem	down	1314	37	200	18.5	MSigDB_Hallmark_2020.gmt
DNA REPAIR	0.392565	0.658889	-1.04093	GUK1, HPRT1, POLE4, POLR2K, GPX4, RBX1, TAF12, VPS28, ALYREF, NT5C, NME3, COX17, POLR2E, RNMT, TMED2, EDF1, POLR2C, SUPT4H1, TAF9, SF3A3	Treg CD4 Mem	down	1315	20	150	13.3333	MSigDB_Hallmark_2020.gmt
OXIDATIVE PHOSPHORYLATION	0.297367	0.654588	-1.08688	NDUFA3, NDUFB2, UQCRQ, ATP5F1E, LDHA, GPX4, ATP5F1D, COX8A, ATP5ME, NDUFC1, NDUFA6, ATP5MC1, ATP6V1G1, ECHS1, SLC25A11, UQCR11, COX6C, NDUFA4, COX17, ECH1, COX7A2, GPI, NDUFC2, COX7B, NDUFB1, ATP6V1F, COX5B, UQCRFS1	Treg CD4 Mem	down	1316	28	200	14	MSigDB_Hallmark_2020.gmt
COMPLEMENT	0.273951	0.654439	-1.12415	PIM1, GATA3, USP15, HSPA5, PSMB9, ANXA5, TIMP1, GNAI2, CALM3, PFN1, FYN, EHD1, CCL5, CASP1, ERAP2, CTSD, TNFAIP3, APOBEC3G, CEBPB, FDX1, GNG2, RHOG	Treg CD4 Mem	down	1317	22	200	11	MSigDB_Hallmark_2020.gmt
PI3K/AKT/MTOR SIGNALING	0.265205	0.654439	-1.14254	ARHGDIA, CALR, NCK1, EIF4E, PFN1, HSP90B1, PTEN, PIN1, YWHAB, SQSTM1, CSNK2B, GRK2, CXCR4, STAT2, RAC1, ACTR3, AP2M1	Treg CD4 Mem	down	1318	17	105	16.1905	MSigDB_Hallmark_2020.gmt
E2F TARGETS	0.201222	0.540783	-1.18708	LYAR, PTTG1, RAN, TFRC, POLE4, JPT1, DDX39A, SLBP	Treg CD4 Mem	down	1319	8	200	4	MSigDB_Hallmark_2020.gmt
HYPOXIA	0.188129	0.539303	-1.20441	S100A4, PIM1, MT2A, MIF, TPI1, HSPA5, ISG20, LDHA, PGK1	Treg CD4 Mem	down	1320	9	200	4.5	MSigDB_Hallmark_2020.gmt
MTORC1 SIGNALING	0.152945	0.505895	-1.21958	TPI1, TFRC, HSPA5, CALR, HPRT1, EBP, LDHA, PGK1, PRDX1, DDX39A, HSP90B1, ITGB2, SQSTM1, ATP5MC1, SHMT2, TUBA4A, GAPDH, M6PR, GPI, CXCR4, NMT1, HSPE1, RPN1, ACTR3, CYB5B, PFKL, EEF1E1, ELOVL5, SDF2L1, ARPC5L	Treg CD4 Mem	down	1321	30	200	15	MSigDB_Hallmark_2020.gmt
P53 PATHWAY	0.168262	0.516804	-1.23267	S100A4, UPP1, DCXR, TSPYL2, SAT1, TAP1, S100A10, DEF6, TXNIP	Treg CD4 Mem	down	1322	9	200	4.5	MSigDB_Hallmark_2020.gmt
COAGULATION	0.132065	0.473232	-1.36475	CAPN2, ARF4, TIMP1, FYN	Treg CD4 Mem	down	1323	4	138	2.89855	MSigDB_Hallmark_2020.gmt
REACTIVE OXYGEN SPECIES PATHWAY	0.0941329	0.367974	-1.40356	TXN, GPX4, SOD1, PRDX1, LSP1, NDUFA6, SOD2	Treg CD4 Mem	down	1324	7	49	14.2857	MSigDB_Hallmark_2020.gmt
EPITHELIAL MESENCHYMAL TRANSITION	0.0906547	0.367974	-1.41844	IL32, LGALS1, SAT1, TIMP1, ITGB1, GADD45B, EMP3, PPIB, FLNA, GLIPR1, TNFAIP3, TGFB1	Treg CD4 Mem	down	1325	12	200	6	MSigDB_Hallmark_2020.gmt
APOPTOSIS	0.01603	0.0984701	-1.52362	HSPB1, LEF1, BTG3, ISG20, TNFSF10, EBP, SAT1, TIMP1, TAP1, GPX4, TXNIP, SOD1, XIAP, GADD45B, DNAJA1, SQSTM1, SOD2, CASP1	Treg CD4 Mem	down	1326	18	161	11.1801	MSigDB_Hallmark_2020.gmt
IL-2/STAT5 SIGNALING	0.015279	0.0984701	-1.53812	IKZF2, TNFRSF4, TNFRSF18, CST7, PIM1, PTGER2, TNFSF10, FLT3LG, CISH, GPX4, BATF, IL10RA, GBP4, GADD45B, GLIPR2, TRAF1, MAPKAPK2, SELL, NFKBIZ, PRKCH, KLF6	Treg CD4 Mem	down	1327	21	199	10.5528	MSigDB_Hallmark_2020.gmt
XENOBIOTIC METABOLISM	0.0301811	0.162223	-1.55666	MT2A, UPP1, DCXR, HPRT1, DHRS7, PSMB10, SHMT2, ECH1, NMT1, GART, ELOVL5	Treg CD4 Mem	down	1328	11	200	5.5	MSigDB_Hallmark_2020.gmt
FATTY ACID METABOLISM	0.014587	0.0984701	-1.57928	LGALS1, HPGD, PSME1, MIF, SMS, UBE2L6, S100A10, LDHA	Treg CD4 Mem	down	1329	8	158	5.06329	MSigDB_Hallmark_2020.gmt
ALLOGRAFT REJECTION	0.00627331	0.0674381	-1.59476	HLA-DRA, CD74, B2M, ITK, HLA-DMA, TAP2, NCK1, TRAT1, STAT1, TIMP1, CXCR3, TAP1, UBE2D1, HLA-A, IL16, CD96, PSMB10, ABCE1, ITGB2, NCF4, CCL5, DEGS1, EIF5A, SIT1, FLNA, CD3D	Treg CD4 Mem	down	1330	26	200	13	MSigDB_Hallmark_2020.gmt
GLYCOLYSIS	0.00512911	0.0674381	-1.67037	TXN, MIF, TPI1, HSPA5, ISG20, PKM, LDHA, PGK1, RBCK1, SOD1	Treg CD4 Mem	down	1331	10	200	5	MSigDB_Hallmark_2020.gmt
INTERFERON ALPHA RESPONSE	5.69603e-07	1.22465e-05	-2.18769	IFITM2, IFITM1, PSME2, CD74, B2M, PSME1, ISG20, UBE2L6, PSMB9, LY6E, HLA-C, PARP9, IRF9, ISG15, TAP1, OAS1, TXNIP, LPAR6, NUB1, GBP4, BST2, IFI35, CASP1, PSMB8, MX1, SELL, PARP14	Treg CD4 Mem	down	1332	27	97	27.8351	MSigDB_Hallmark_2020.gmt
INTERFERON GAMMA RESPONSE	1.14722e-08	4.93306e-07	-2.18884	IFITM2, HLA-DRB1, PSME2, CD74, B2M, PIM1, ARID5B, MT2A, PSME1, HLA-DMA, HLA-B, ISG20, MX2, UBE2L6, UPP1, PSMB9, TNFSF10, LY6E, IRF9, STAT1, ISG15, TAP1, STAT3, HLA-A, RBCK1, TXNIP, IL10RA, GBP4, PSMB10, BST2, IFI35, EIF4E3, CCL5, SOD2, CASP1	Treg CD4 Mem	down	1333	35	200	17.5	MSigDB_Hallmark_2020.gmt
E2F TARGETS	0.000625807	0.0125161	1.77448	CBX5, TMPO, PRKDC, CDKN1B, NASP, RPA2, DCK, SRSF1, PNN, NAP1L1, SMC3, SLBP, LBR, SYNCRIP, CDC25B	Treg Naive	up	1334	15	200	7.5	MSigDB_Hallmark_2020.gmt
G2-M CHECKPOINT	0.00942014	0.0667845	1.57435	TMPO, CDKN1B, ARID4A, NASP, RPA2, ODC1, SRSF1, PRPF4B, BUB3, NCL, FOXN3, HMGN2, LBR, SYNCRIP, CDC25B, SFPQ, DR1, RAD23B, HNRNPD, HNRNPU	Treg Naive	up	1335	20	200	10	MSigDB_Hallmark_2020.gmt
UV RESPONSE DN	0.134643	0.336607	1.29385	TGFBR2, CDKN1B, CELF2, PRDM2, CDK13, PHF3, ADD3, RASA2, NIPBL	Treg Naive	up	1336	9	144	6.25	MSigDB_Hallmark_2020.gmt
UV RESPONSE UP	0.262986	0.474371	1.14145	EIF2S3, DNAJB1, DDX21, BTG1, IL6ST, PPP1R2, BTG2, FOS, TMBIM6, HNRNPU, GLS, SELENOW, SOD2, SQSTM1, AMD1, RASGRP1	Treg Naive	up	1337	16	158	10.1266	MSigDB_Hallmark_2020.gmt
TNF-ALPHA SIGNALING VIA NF-KB	0.332079	0.531326	1.07939	IL7R, EIF1, PNRC1, CEBPB, JUN, BTG1, IL6ST, BTG2, TNFAIP8, KLF2, FOS, CCNL1	Treg Naive	up	1338	12	200	6	MSigDB_Hallmark_2020.gmt
UNFOLDED PROTEIN RESPONSE	0.379708	0.584166	1.0469	LSM4, TSPYL2, CNOT4, NPM1, CEBPB, CNOT2, SERP1	Treg Naive	up	1339	7	113	6.19469	MSigDB_Hallmark_2020.gmt
MYC TARGETS V1	0.669784	0.802896	0.915839	CLNS1A, SRSF3, SNRPA1, NPM1, ODC1, PSMA1, HSP90AB1, SRSF1, SSB, SERBP1, SRSF7, DDX21, BUB3, NAP1L1, EEF1B2, SYNCRIP, COPS5, EIF1AX, RAD23B, CCT7, HNRNPD, HNRNPU, PSMA7, HNRNPA3, RACK1, PPM1G, PSMB3, TXNL4A, PTGES3, APEX1, SNRPB2, HSPD1, G3BP1	Treg Naive	up	1340	33	200	16.5	MSigDB_Hallmark_2020.gmt
P53 PATHWAY	0.703543	0.804049	0.859205	SLC3A2, CDKN2AIP, ISCU, TSPYL2, JUN, BTG1, FAM162A, DNTTIP2, TXNIP, BTG2	Treg Naive	up	1341	10	200	5	MSigDB_Hallmark_2020.gmt
MITOTIC SPINDLE	0.749268	0.81002	0.839042	CNTRL, WASF2, PCM1, SMC3, UXT, SUN2, CLIP1, RASA2	Treg Naive	up	1342	8	199	4.0201	MSigDB_Hallmark_2020.gmt
KRAS SIGNALING UP	0.780414	0.821488	0.798166	IL7R, SATB1, CXCR4, LCP1, WDR33	Treg Naive	up	1343	5	200	2.5	MSigDB_Hallmark_2020.gmt
ESTROGEN RESPONSE EARLY	0.978809	0.978809	0.578127	FCMR, IL6ST, ADD3, DYNLT3, FKBP5, FOS	Treg Naive	up	1344	6	200	3	MSigDB_Hallmark_2020.gmt
COAGULATION	0.812278	0.833106	-0.721145	TIMP1, ARF4, RAC1	Treg Naive	down	1345	3	138	2.17391	MSigDB_Hallmark_2020.gmt
TGF-BETA SIGNALING	0.74804	0.81002	-0.78219	TGFB1	Treg Naive	down	1346	1	54	1.85185	MSigDB_Hallmark_2020.gmt
MYC TARGETS V2	0.682462	0.802896	-0.831562	SRM, WDR43	Treg Naive	down	1347	2	58	3.44828	MSigDB_Hallmark_2020.gmt
PI3K/AKT/MTOR SIGNALING	0.620669	0.775837	-0.890969	PFN1, CALR, CFL1, UBE2N, RAC1, PRKCB, AP2M1, SMAD2, ARHGDIA, CAB39, ARF1	Treg Naive	down	1348	11	105	10.4762	MSigDB_Hallmark_2020.gmt
PROTEIN SECRETION	0.535848	0.691416	-0.939896	ICA1, CTSC, RAB2A, LMAN1, COPE, AP2M1, ATP1A1, ANP32E, TMED2, ARF1	Treg Naive	down	1349	10	96	10.4167	MSigDB_Hallmark_2020.gmt
INFLAMMATORY RESPONSE	0.534513	0.691416	-0.944477	NFKBIA, TIMP1, ADRM1, IFITM1, LY6E, CD55, EIF2AK2, PTGER2, NMI, EMP3, PDE4B, IL10RA, SRI, KLF6, IFNAR1	Treg Naive	down	1350	15	200	7.5	MSigDB_Hallmark_2020.gmt
HEME METABOLISM	0.51285	0.691416	-0.958526	RNF19A, UCP2, CAST, RBM5, HTATIP2	Treg Naive	down	1351	5	200	2.5	MSigDB_Hallmark_2020.gmt
XENOBIOTIC METABOLISM	0.472646	0.675208	-0.987715	HPRT1, MT2A, PSMB10, UPP1	Treg Naive	down	1352	4	200	2	MSigDB_Hallmark_2020.gmt
APOPTOSIS	0.409579	0.606783	-1.02619	TSPO, TIMP1, CYLD, GADD45B, LGALS3, CASP4, CASP1, HMGB2, CD44, LEF1, SPTAN1, SAT1, ISG20	Treg Naive	down	1353	13	161	8.07453	MSigDB_Hallmark_2020.gmt
REACTIVE OXYGEN SPECIES PATHWAY	0.309754	0.516257	-1.12396	TXN, LAMTOR5, GLRX, PRDX6	Treg Naive	down	1354	4	49	8.16327	MSigDB_Hallmark_2020.gmt
APICAL JUNCTION	0.272763	0.474371	-1.14936	PFN1, EVL, RAC2, ARHGEF6, ARPC2, ACTB, RHOF, YWHAH	Treg Naive	down	1355	8	200	4	MSigDB_Hallmark_2020.gmt
DNA REPAIR	0.235936	0.450445	-1.15672	GUK1, HPRT1, SURF1, POLE4, ADRM1, TAF9, ZNRD1, SUPT5H, TAF10, POLR3GL, DGUOK, PDE4B, VPS28	Treg Naive	down	1356	13	150	8.66667	MSigDB_Hallmark_2020.gmt
MTORC1 SIGNALING	0.174648	0.375895	-1.21442	ENO1, HPRT1, GAPDH, CTSC, ERO1A, PPIA, CALR, TPI1, GLRX, CANX	Treg Naive	down	1357	10	200	5	MSigDB_Hallmark_2020.gmt
MYOGENESIS	0.236484	0.450445	-1.21731	TGFB1, GADD45B, SPTAN1	Treg Naive	down	1358	3	200	1.5	MSigDB_Hallmark_2020.gmt
ESTROGEN RESPONSE LATE	0.17855	0.375895	-1.25097	COX6C, CISH, HPRT1, CD44, ETFB, ZFP36, TOB1, ISG20, BCL2	Treg Naive	down	1359	9	200	4.5	MSigDB_Hallmark_2020.gmt
IL-6/JAK/STAT3 SIGNALING	0.152532	0.358899	-1.30764	PIM1, TGFB1, PTPN2, CD44, PTPN1, LTB, ITGA4	Treg Naive	down	1360	7	87	8.04598	MSigDB_Hallmark_2020.gmt
OXIDATIVE PHOSPHORYLATION	0.0632608	0.253043	-1.32118	ATP5F1E, COX6C, TIMM13, UQCR11, ATP5ME, SURF1, COX6B1, NDUFAB1, UQCRQ, COX7B, NDUFV2, SDHC, NDUFB2, SDHD, NDUFB7, ATP5PF, ETFB, SLC25A6, NDUFS6, CYCS, ATP5MC3, VDAC1, HADHB, COX6A1, UQCR10, NDUFA4, NDUFS3, NDUFC2, ATP5MC1	Treg Naive	down	1361	29	200	14.5	MSigDB_Hallmark_2020.gmt
COMPLEMENT	0.0969732	0.298379	-1.33837	PIM1, GNG2, TIMP1, PFN1, CTSC, LGALS3, CD55, CASP4, CASP1	Treg Naive	down	1362	9	200	4.5	MSigDB_Hallmark_2020.gmt
ANDROGEN RESPONSE	0.106471	0.304204	-1.35716	B2M, ARID5B, ADRM1, TMEM50A, LMAN1, SLC38A2, MYL12A, SAT1	Treg Naive	down	1363	8	100	8	MSigDB_Hallmark_2020.gmt
IL-2/STAT5 SIGNALING	0.0915808	0.298379	-1.35917	TNFRSF4, PIM1, CISH, GADD45B, PTGER2, CD44, LTB, AHNAK	Treg Naive	down	1364	8	199	4.0201	MSigDB_Hallmark_2020.gmt
PPEROXISOME	0.117551	0.31347	-1.36248	GSTK1, TSPO, ITGB1BP1, SMARCC1	Treg Naive	down	1365	4	104	3.84615	MSigDB_Hallmark_2020.gmt
ADIPOGENESIS	0.0713732	0.259539	-1.39241	TALDO1, UQCR11, UCP2, NDUFAB1, UQCRQ, COX7B, SDHC, UBQLN1, NDUFB7, ETFB, TOB1, COX6A1, UQCR10, NDUFS3, NABP1, DDT	Treg Naive	down	1366	16	200	8	MSigDB_Hallmark_2020.gmt
ALLOGRAFT REJECTION	0.0241353	0.120677	-1.49866	B2M, NCF4, CD74, TGFB1, TIMP1, IL27RA, EIF5A, PSMB10, UBE2N, LTB, CD47, HLA-A, CD3D, ZAP70, WAS, CD96, PRKCB	Treg Naive	down	1367	17	200	8.5	MSigDB_Hallmark_2020.gmt
HYPOXIA	0.027429	0.121907	-1.53921	MIF, S100A4, PIM1, ENO1, GAPDH, MT2A, ERO1A	Treg Naive	down	1368	7	200	3.5	MSigDB_Hallmark_2020.gmt
GLYCOLYSIS	0.0180498	0.103142	-1.62113	MIF, ENO1, TALDO1, TXN, ERO1A, PPIA, SDHC, CD44, TPI1, GLRX	Treg Naive	down	1369	10	200	5	MSigDB_Hallmark_2020.gmt
FATTY ACID METABOLISM	0.0100177	0.0667845	-1.67634	MIF, LGALS1, S100A10, UBE2L6, PSME1, SDHC, SDHD, SUCLG2, PRDX6, XIST	Treg Naive	down	1370	10	158	6.32911	MSigDB_Hallmark_2020.gmt
INTERFERON ALPHA RESPONSE	0.00587199	0.0587199	-1.72368	B2M, PSME2, UBE2L6, CD74, PSME1, IFITM1, PARP14, LY6E, EIF2AK2, CASP1, IFITM2, NMI, CD47	Treg Naive	down	1371	13	97	13.4021	MSigDB_Hallmark_2020.gmt
EPITHELIAL MESENCHYMAL TRANSITION	0.00469292	0.0587199	-1.77648	IL32, LGALS1, TGFB1, TIMP1, GADD45B, CD44, EMP3, TPM4, SAT1	Treg Naive	down	1372	9	200	4.5	MSigDB_Hallmark_2020.gmt
INTERFERON GAMMA RESPONSE	0.000154999	0.00619996	-1.9139	PIM1, B2M, PSME2, UBE2L6, CD74, PSME1, NFKBIA, MT2A, ARID5B, PTPN2, SAMHD1, PARP14, PSMB10, LY6E, UPP1, EIF2AK2, CASP4, PSMB2, PSMA2, CASP1, IFITM2, PTPN1, NMI, HLA-A, PDE4B, ISG20, IL10RA, TRIM14, SRI, RNF213, IFNAR2	Treg Naive	down	1373	31	200	15.5	MSigDB_Hallmark_2020.gmt
COAGULATION	0.0396141	0.16926	1.48333	CTSH, ARF4, ANG, ANXA1, MSRB2, USP11, CFD	Plasma	up	1374	7	138	5.07246	MSigDB_Hallmark_2020.gmt
MITOTIC SPINDLE	0.00903686	0.0849465	1.47038	CENPE, SUN2, MARCKS, CCNB2, BIRC5, TUBA4A, CENPF, CENPJ, DLGAP5, BUB1, UXT, CCDC88A, ARHGAP27, SOS1, ABI1, CDK5RAP2, TPX2, NUMA1, CEP192	Plasma	up	1375	19	199	9.54774	MSigDB_Hallmark_2020.gmt
UNFOLDED PROTEIN RESPONSE	0.0280969	0.168459	1.41721	HERPUD1, SPCS3, PDIA6, DNAJC3, EDEM1, SEC31A, ERO1A, POP4, DNAJB9, FKBP14, ZBTB17, XBP1, SERP1, CALR, PSAT1, WIPI1, HSPA5, SPCS1, ARFGAP1, YIF1A, PDIA5, HSP90B1, GOSR2, DDIT4, ATF4, ERN1	Plasma	up	1376	26	113	23.0088	MSigDB_Hallmark_2020.gmt
REACTIVE OXYGEN SPECIES PATHWAY	0.0617577	0.219095	1.40548	PRDX4, SELENOS, FTL, TXNRD1, PRDX2, TXN, MSRA, SOD2, STK25, LSP1	Plasma	up	1377	10	49	20.4082	MSigDB_Hallmark_2020.gmt
KRAS SIGNALING DN	0.0839087	0.219095	1.39701	TENT5C, BTG2, PDK2, GTF3C5, MTHFR, SGK1, SLC16A7, SLC25A23, CAMK1D, SIDT1, COQ8A	Plasma	up	1378	11	200	5.5	MSigDB_Hallmark_2020.gmt
HEME METABOLISM	0.0806962	0.219095	1.29122	HAGH, TENT5C, CCDC28A, DCAF11, CDR2, BTG2, GYPC, SMOX, AQP3, TFDP2, PRDX2, KDM7A, FECH, HMBS, BLVRB, UCP2, KLF3, BLVRA, BPGM, MXI1, GDE1, NNT	Plasma	up	1379	22	200	11	MSigDB_Hallmark_2020.gmt
SPERMATOGENESIS	0.12643	0.297112	1.28693	CCNB2, PRKAR2A, POMC, BUB1, PHF7, GMCL1, CDKN3, DBF4, SIRT1, TALDO1, AURKA, NF2, RFC4, PARP2, IP6K1, RAD17	Plasma	up	1380	16	135	11.8519	MSigDB_Hallmark_2020.gmt
ANDROGEN RESPONSE	0.166024	0.354688	1.2162	B4GALT1, SPCS3, ABCC4, UBE2J1, LMAN1, DNAJB9, NDRG1, SGK1, TPD52, HMGCS1, XRCC6, CENPN, ARID5B	Plasma	up	1381	13	100	13	MSigDB_Hallmark_2020.gmt
PPEROXISOME	0.222736	0.430225	1.16106	HMGCL, ACOT8, PRDX5, ECI2, CDK7, ECH1, ERCC1, RDH11, NUDT19, ABCD2, FIS1, IDH2, ISOC1, ABCB9, SOD2, PEX14, TOP2A, SLC25A4, FDPS, ALDH9A1	Plasma	up	1382	20	104	19.2308	MSigDB_Hallmark_2020.gmt
XENOBIOTIC METABOLISM	0.224734	0.430225	1.15631	COMT, SMOX, MT2A, ACO2, ATP2A2, SSR3, TMBIM6, BLVRB, SAR1B, ECH1, POR, PEMT, SLC35B1, KYNU, SPINT2, SLC35D1, ABCD2, SERTAD1, DDT, IGF1, HPRT1, ALDH9A1, GSTO1, HACL1, CES1, PTS, GSR, DHPS, MTHFD1, CSAD, SHMT2, AHCY, UGDH	Plasma	up	1383	33	200	16.5	MSigDB_Hallmark_2020.gmt
ESTROGEN RESPONSE LATE	0.228843	0.430225	1.15255	OPN3, CDC20, AMFR, ISG20, PTPN6, ETFB, SGK1, IL6ST, XBP1, BLVRB, GLA, DNAJC1, LSR, GINS2, IDH2	Plasma	up	1384	15	200	7.5	MSigDB_Hallmark_2020.gmt
G2-M CHECKPOINT	0.267289	0.483176	1.10552	CENPE, MARCKS, CCNB2, HMMR, CDC20, MKI67, BIRC5, MCM2, CCNT1, CENPF, TFDP1, BUB1, MT2A, CUL4A, CHMP1A, CDKN1B, PTTG1, TPX2, NUMA1, TENT4A, LBR, HUS1, CENPA, CDKN3, RPA2, LIG3, GSPT1, DBF4, GINS2	Plasma	up	1385	29	200	14.5	MSigDB_Hallmark_2020.gmt
OXIDATIVE PHOSPHORYLATION	0.364319	0.634185	1.05356	PDHB, ETFB, UQCRC1, NDUFA4, ATP6V1C1, ACADSB, ACO2, MFN2, SDHA, SDHD, NDUFB6, TIMM17A, ATP6AP1, SLC25A6, MTRR, ECH1, NDUFV2, POR, MPC1, ACADVL, COX7A2, COX4I1, COX11, FH, COX7A2L, IDH2, NNT, SUCLA2, COX17, CYB5R3, UQCRQ, HSD17B10, SLC25A4, IMMT, NDUFB7, NDUFS1, ATP5F1A, ATP5MC3, TCIRG1, NDUFAB1, COX6B1, PDHX, ATP5F1B, NDUFV1, NDUFA6, SDHB, NDUFA7, SLC25A3, ACADM, NQO2, VDAC2, DLAT, ATP5PB, CYC1, UQCRH, COX5A, OPA1, SURF1, SLC25A5, NDUFS3, LRPPRC, COX6C, NDUFS2, PDHA1, NDUFS8, FDX1, ETFDH, ACAA1, NDUFS6, ECI1, NDUFB5, RHOT2, ATP6V1G1	Plasma	up	1386	73	200	36.5	MSigDB_Hallmark_2020.gmt
ADIPOGENESIS	0.378855	0.635935	1.04606	ABCB8, ETFB, CCNG2, UQCRC1, DNAJB9, REEP5, ACO2, RREB1, ESRRA, TKT, ECH1, POR, ATL2, UCP2, PEMT, RTN3, DDT, TALDO1, PEX14, ADIPOR2, UQCRQ, SLC25A1, IMMT, CHUK, NDUFB7, DGAT1, NDUFAB1, ALDOA, DHRS7B, APLP2, QDPR, SDHB, UBQLN1, HIBCH, ACADM, CHCHD10, DLAT, COQ5, CYC1	Plasma	up	1387	39	200	19.5	MSigDB_Hallmark_2020.gmt
ESTROGEN RESPONSE EARLY	0.408023	0.639236	1.03475	B4GALT1, OPN3, AMFR, AQP3, KDM4B, SLC37A1, IL6ST, XBP1, RARA, BLVRB, GLA	Plasma	up	1388	11	200	5.5	MSigDB_Hallmark_2020.gmt
APICAL SURFACE	0.431833	0.654715	1.03393	B4GALT1	Plasma	up	1389	1	44	2.27273	MSigDB_Hallmark_2020.gmt
GLYCOLYSIS	0.407995	0.639236	1.03201	B4GALT1, HMMR, ANG, ISG20, B3GAT3, ERO1A, TXN, B4GALT2, CHST12, HDLBP, CENPA, HSPA5, NDUFV3, MXI1, GNPDA1, HAX1, AGL, DDIT4, PYGB, TALDO1, AURKA, GFPT1, ALG1, GUSB, SRD5A3, ALDH9A1, PDK3, AKR1A1, ALDOA, CHPF2, CD44	Plasma	up	1390	31	200	15.5	MSigDB_Hallmark_2020.gmt
MTORC1 SIGNALING	0.472329	0.693733	1.00007	MCM2, TUBA4A, BTG2, DHFR, EDEM1, FKBP2, TXNRD1, ERO1A, BUB1, STARD4, ATP2A2, SDF2L1, HMBS, XBP1, CDKN1A, GAPDH, SERP1, CALR, PSAT1, GLA, HMGCS1, HSPA5, CANX, RDH11, PSMC2, RPN1, HSP90B1, LGMN, DDIT4, AURKA, MAP2K3, ADIPOR2, EIF2S2, IMMT, FGL2, NFIL3, PITPNB, HPRT1, NUP205	Plasma	up	1391	39	200	19.5	MSigDB_Hallmark_2020.gmt
MYOGENESIS	0.530949	0.7562	0.956245	MYL6B, RB1, CDKN1A, ATP6AP1, CFD, AGL, LSP1, IGF1, ITGB1, FLII, FDPS, SPTAN1, SH2B1, RIT1, GABARAPL2	Plasma	up	1392	15	200	7.5	MSigDB_Hallmark_2020.gmt
TNF-ALPHA SIGNALING VIA NF-KB	0.56701	0.779338	0.944004	MARCKS, B4GALT1, BTG2, CCNL1, KLF2, MXD1, SGK1, IL6ST, CDKN1A, LITAF, NFKBIE, KYNU, REL, CCL5, SOD2, ATP2B1, IFIH1, MAP2K3, SLC2A6, NFIL3, RELA, TNIP2, CEBPD, RHOB, CD44, BCL2A1	Plasma	up	1393	26	200	13	MSigDB_Hallmark_2020.gmt
FATTY ACID METABOLISM	0.580358	0.779338	0.940818	NCAPH2, PDHB, HSD17B7, ACAT2, HMGCL, HSPH1, ACO2, SDHA, ACOT8, SDHD, MCEE, ECI2, ECH1, SUCLG2, HMGCS1, RDH11, BLVRA, ACADVL	Plasma	up	1394	18	158	11.3924	MSigDB_Hallmark_2020.gmt
DNA REPAIR	0.655351	0.810566	0.908479	NME4, VPS37B, GTF3C5, XPC, TK2, DDB2, TAF10, POLD4, USP11, RFC2, RAE1, ERCC1, RPA2, RFC5, TAF9, NFX1, GTF2B, MPG, POM121, COX17, RFC4, ARL6IP1, DAD1, TAF12, HPRT1, POLA1, GUK1, POLR3GL	Plasma	up	1395	28	150	18.6667	MSigDB_Hallmark_2020.gmt
KRAS SIGNALING UP	0.64009	0.810566	0.901416	ST6GAL1, GYPC, ERO1A, RGS16, ETS1, CCSER2, IL10RA, FUCA1, BPGM, KCNN4, TOR1AIP2, ADAM17, FBXO4, STRN, LY96	Plasma	up	1396	15	200	7.5	MSigDB_Hallmark_2020.gmt
CHOLESTEROL HOMEOSTASIS	0.623198	0.810566	0.901189	HSD17B7, ACAT2, STARD4, SREBF2, ECH1, PCYT2, HMGCS1, LGMN, GUSB, FDPS, NFIL3, PDK3, S100A11	Plasma	up	1397	13	74	17.5676	MSigDB_Hallmark_2020.gmt
P53 PATHWAY	0.692121	0.834094	0.891304	CTSD, BTG2, MAPKAPK3, XPC, MXD1, TM7SF3, RGS16, DDB2, NDRG1, SLC3A2, ELP1, RB1, RHBDF2, TXNIP, CDKN1A	Plasma	up	1398	15	200	7.5	MSigDB_Hallmark_2020.gmt
HYPOXIA	0.842481	0.920852	0.797206	LXN, ISG20, CCNG2, ERO1A, MT2A, NDRG1, CDKN1B, PRDX5, ETS1, CDKN1A, GAPDH, TPD52, HDLBP, HSPA5	Plasma	up	1399	14	200	7	MSigDB_Hallmark_2020.gmt
PROTEIN SECRETION	0.833993	0.920852	0.795576	GNAS, ARFGEF2, LMAN1, SEC31A, STAM, AP1G1, GLA, TPD52, RER1, SNX2, GBF1, STX12, CD63, GOSR2, COPE, AP3S1, TMED10, ERGIC3, VAMP4, BET1, VAMP3, VAMP7, ARCN1, NAPA, M6PR, USO1, SCRN1, GOLGA4, IGF2R, ADAM10, COPB2, TSG101, ARF1, ATP7A, RAB9A, COPB1	Plasma	up	1400	36	96	37.5	MSigDB_Hallmark_2020.gmt
APOPTOSIS	0.903766	0.943805	0.752012	BTG2, CD38, DNAJC3, ISG20, ANXA1, CDKN1B, TXNIP, CDKN1A, MADD, RARA	Plasma	up	1401	10	161	6.21118	MSigDB_Hallmark_2020.gmt
COMPLEMENT	0.961779	0.961779	0.688247	CTSH, CTSD, ANG, PIK3CG, HSPA5, PSEN1, KYNU, RNF4, LGMN, CCL5, PRCP, MSRB1, VCPIP1, CASP4, FCN1, S100A13, APOBEC3G, RAF1, TIMP2	Plasma	up	1402	19	200	9.5	MSigDB_Hallmark_2020.gmt
EPITHELIAL MESENCHYMAL TRANSITION	0.923724	0.943805	0.672281	PPIB, VIM, GPX7, CALU, FUCA1, ITGB1, RHOB, CD44, COPA, IL32, LAMC1	Plasma	up	1403	11	200	5.5	MSigDB_Hallmark_2020.gmt
BILE ACID METABOLISM	0.919591	0.943805	-0.720678	GSTK1, IDH1, ABCA5, PEX26, PEX19, HSD17B11, CAT, ACSL5, OPTN, SCP2	Plasma	down	1404	10	112	8.92857	MSigDB_Hallmark_2020.gmt
NOTCH SIGNALING	0.814768	0.920852	-0.724353	SKP1, PSEN2, SAP30, RBX1	Plasma	down	1405	4	32	12.5	MSigDB_Hallmark_2020.gmt
UV RESPONSE UP	0.750752	0.882134	-0.880573	CCNE1, DDX21, FOS, CCND3, ARRB2, SULT1A1, HLA-F, TFRC, SIGMAR1, PRPF3, RASGRP1, TAP1, SQSTM1, POLE3, CDC5L, FKBP4, DNAJA1, BTG1, SELENOW	Plasma	down	1406	19	158	12.0253	MSigDB_Hallmark_2020.gmt
APICAL JUNCTION	0.150578	0.337007	-1.19038	ACTB, ARHGEF6, MYH9, CAP1, SKAP2, VCL, MSN, PFN1, PTPRC, ACTG1, EVL, CNN2, CD86, DLG1, ARPC2, GTF2F1	Plasma	down	1407	16	200	8	MSigDB_Hallmark_2020.gmt
PI3K/AKT/MTOR SIGNALING	0.0762896	0.219095	-1.27248	MAPK1, EIF4E, CFL1, RIPK1, NFKBIB, PDK1, STAT2, CLTC, PPP2R1B, RALB, CAMK4, PRKCB, MKNK2, CDK4, TBK1, PFN1, CXCR4, SQSTM1, DDIT3	Plasma	down	1408	19	105	18.0952	MSigDB_Hallmark_2020.gmt
UV RESPONSE DN	0.0694611	0.219095	-1.30919	MYC, PRDM2, SRI, MTA1, NIPBL, ANXA4, SCAF8, ATRX, NFKB1	Plasma	down	1409	9	144	6.25	MSigDB_Hallmark_2020.gmt
ALLOGRAFT REJECTION	0.0376908	0.16926	-1.324	IRF4, CSK, DEGS1, PSMB10, BRCA1, CD79A, STAT1, ITGAL, CCND3, F2R, PRKCB, IFNAR2, UBE2D1, TAP1, PTPRC, HCLS1, HLA-A, IKBKB, LY75, FGR, EIF5A, CAPG, WAS, NPM1, TGFB1, CD86	Plasma	down	1410	26	200	13	MSigDB_Hallmark_2020.gmt
IL-6/JAK/STAT3 SIGNALING	0.090081	0.222832	-1.32686	TNFRSF1B, JUN, IRF9, STAT1, TYK2, STAT2	Plasma	down	1411	6	87	6.89655	MSigDB_Hallmark_2020.gmt
INFLAMMATORY RESPONSE	0.0467788	0.183217	-1.33891	MYC, TNFRSF1B, IFITM1, CD82, GPR183, SRI, SEMA4D, CD70, EIF2AK2, NMI, NFKB1, RASGRP1	Plasma	down	1412	12	200	6	MSigDB_Hallmark_2020.gmt
IL-2/STAT5 SIGNALING	0.0322581	0.168459	-1.33949	MYC, TNFRSF1B, MAPKAPK2, IRF4, CCNE1, RORA, BCL2L1, HUWE1, CCND3, FAM126B, SNX14, ANXA4	Plasma	down	1413	12	199	6.03015	MSigDB_Hallmark_2020.gmt
INTERFERON GAMMA RESPONSE	0.0178571	0.139881	-1.34538	IFITM2, MX1, IRF4, ZNFX1, IRF9, PARP14, PSMB10, SAMD9L, STAT1, BANK1, ISG15, SRI, RIPK1, UBE2L6, PSME2, STAT2, SSPN, EIF2AK2, IFNAR2, NMI, NFKB1, PSMB9, TAP1, HLA-A, PLSCR1, CASP7, RBCK1	Plasma	down	1414	27	200	13.5	MSigDB_Hallmark_2020.gmt
WNT-BETA CATENIN SIGNALING	0.0768796	0.219095	-1.43976	MYC	Plasma	down	1415	1	42	2.38095	MSigDB_Hallmark_2020.gmt
TGF-BETA SIGNALING	0.0294211	0.168459	-1.53882	ID3, RAB31, HDAC1, TRIM33, TGFB1, XIAP, PPM1A, PPP1CA, FNTA, SLC20A1, UBE2D3, SKI	Plasma	down	1416	12	54	22.2222	MSigDB_Hallmark_2020.gmt
E2F TARGETS	0.000618009	0.00726161	-1.55501	MYC, SLBP, EED, RRM2, ATAD2, NAP1L1, PCNA, PMS2, CCNE1, MCM3, CTPS1, MYBL2, RPA1, BRCA1, TIPIN, TUBB, MCM6, NOLC1, MCM4, CHEK2, SRSF2, PA2G4, DUT, KPNA2, DCTPP1, BARD1, PRIM2, NUP153, TFRC, STMN1, EZH2, WEE1, LYAR, TIMELESS, CDK4, DNMT1, STAG1, AURKB, USP1, NOP56	Plasma	down	1417	40	200	20	MSigDB_Hallmark_2020.gmt
MYC TARGETS V1	9.81434e-05	0.00230637	-1.63416	MYC, NAP1L1, PCNA, HSP90AB1, DDX21, CTPS1, EIF4E, MCM6, NOLC1, MCM4, SRSF2, PA2G4, CCT3, DUT, EIF4A1, PABPC1, KPNA2, G3BP1, SRSF7, SF3B3, KPNB1, CDK4, SRM, TYMS, USP1, NOP56, HSPD1, IFRD1, HNRNPC, SNRPD1, PSMA4, TCP1, POLE3, SNRPD3, AIMP2, NPM1, CCT2, EIF2S1, PSMA1, SSB, YWHAE, XPO1, CBX3, STARD7, LSM7, ORC2, CCT4, NOP16, FBL, DDX18, SERBP1, NHP2, MCM5, PSMB3, VDAC3, DHX15, SRPK1, FAM120A, HNRNPA1, SMARCC1, PPM1G, EIF3B, RANBP1, EIF4G2, TOMM70, RNPS1	Plasma	down	1418	66	200	33	MSigDB_Hallmark_2020.gmt
INTERFERON ALPHA RESPONSE	0.000281482	0.00440989	-1.79634	IFITM2, MX1, IFITM1, IRF9, PARP14, SAMD9L, ISG15, UBE2L6, PSME2, STAT2, EIF2AK2, OAS1, NMI, PSMB9, TAP1, PLSCR1, NUB1	Plasma	down	1419	17	97	17.5258	MSigDB_Hallmark_2020.gmt
MYC TARGETS V2	4.21586e-07	1.98146e-05	-2.35959	MYC, TCOF1, DUSP2, RCL1, MRTO4, NOLC1, MCM4, PA2G4, WDR43, DCTPP1, CDK4, SRM, NOP56, HSPD1, MYBBP1A, AIMP2, NPM1, TMEM97, CBX3, IMP4, NOP16, DDX18, MCM5	Plasma	down	1420	23	58	39.6552	MSigDB_Hallmark_2020.gmt
COAGULATION	0.00023721	0.00185024	1.96449	CD9, CLU, THBS1, GP1BA, GP9, SPARC, PF4, PLEK, GSN, ITGB3, PROS1	Platelet	up	1421	11	138	7.97101	MSigDB_Hallmark_2020.gmt
MYOGENESIS	0.000621902	0.00393487	1.9173	CLU, MYLK, TGFB1, TNNC2, ITGB5, SPARC, ITGB1, RIT1, GSN, MYH9, KIFC3, CDKN1A, FHL1	Platelet	up	1422	13	200	6.5	MSigDB_Hallmark_2020.gmt
EPITHELIAL MESENCHYMAL TRANSITION	0.000706258	0.00393487	1.90621	THBS1, MYLK, TGFB1, ITGB5, SPARC, SAT1, MYL9, ITGB1, TPM4, IGFBP2, ITGB3, GADD45A, CALD1, TPM1	Platelet	up	1423	14	200	7	MSigDB_Hallmark_2020.gmt
APICAL JUNCTION	0.00172204	0.00839492	1.79676	CLDN5, ACTN1, NEXN, ACTG1, JAM3, MYL9, YWHAH, ITGB1, VCL, CD99, ICAM2, MYH9, IKBKG, RSU1, LDLRAP1, PECAM1, ACTB, INSIG1, VASP	Platelet	up	1424	19	200	9.5	MSigDB_Hallmark_2020.gmt
HEME METABOLISM	0.00660859	0.0286372	1.6521	PDZK1IP1, SNCA, RBM38, ARHGEF12, NCOA4, ENDOD1, DMTN, NFE2, MPP1, CCND3, TAL1, SMOX, TRIM58, CLCN3, CA2, RIOK3, MKRN1	Platelet	up	1425	17	200	8.5	MSigDB_Hallmark_2020.gmt
ANDROGEN RESPONSE	0.0990687	0.321973	1.363	ACTN1, MYL12A, SAT1, NCOA4, CDC14B, GUCY1A1, CCND3	Platelet	up	1426	7	100	7	MSigDB_Hallmark_2020.gmt
TGF-BETA SIGNALING	0.173251	0.397457	1.29534	THBS1, TGFB1	Platelet	up	1427	2	54	3.7037	MSigDB_Hallmark_2020.gmt
FATTY ACID METABOLISM	0.154603	0.397457	1.28899	MGLL, ODC1, PRDX6, YWHAH, RDH11	Platelet	up	1428	5	158	3.16456	MSigDB_Hallmark_2020.gmt
UV RESPONSE DN	0.171167	0.397457	1.28888	MGLL, PRKAR2B, ITGB3, LTBP1, TFPI, ATP2C1	Platelet	up	1429	6	144	4.16667	MSigDB_Hallmark_2020.gmt
ADIPOGENESIS	0.142857	0.397457	1.27142	MGLL, CAVIN2, MYLK, RNF11, CD151, RTN3, TST, GADD45A	Platelet	up	1430	8	200	4	MSigDB_Hallmark_2020.gmt
MITOTIC SPINDLE	0.159368	0.397457	1.26517	TUBA4A, TLK1, VCL, ARHGEF12, CTTN, GSN, MYH9	Platelet	up	1431	7	199	3.51759	MSigDB_Hallmark_2020.gmt
PROTEIN SECRETION	0.219934	0.469188	1.20842	ARF1, GNAS, SNAP23, CLCN3, CD63, AP2M1	Platelet	up	1432	6	96	6.25	MSigDB_Hallmark_2020.gmt
KRAS SIGNALING UP	0.243037	0.469188	1.18148	TMEM158, F13A1, GNG11, PPBP, IL7R, GUCY1A1, MMD, TFPI, USP12, CA2, PECAM1	Platelet	up	1433	11	200	5.5	MSigDB_Hallmark_2020.gmt
ESTROGEN RESPONSE LATE	0.424595	0.686287	1.02616	CD9, PRKAR2B, TST	Platelet	up	1434	3	200	1.5	MSigDB_Hallmark_2020.gmt
XENOBIOTIC METABOLISM	0.439927	0.686287	1.01984	GSTO1, PGRMC1, ABCC3, SPINT2, PROS1, SMOX, CA2	Platelet	up	1435	7	200	3.5	MSigDB_Hallmark_2020.gmt
P53 PATHWAY	0.509526	0.735982	0.966821	TGFB1, PDGFA, SAT1, GADD45A, CCND3, TAX1BP3, CDKN1A, RAP2B	Platelet	up	1436	8	200	4	MSigDB_Hallmark_2020.gmt
UV RESPONSE UP	0.588308	0.755039	0.914217	AMD1, TUBA4A, TST, IGFBP2, CCND3, SQSTM1, CYB5R1, CA2	Platelet	up	1437	8	158	5.06329	MSigDB_Hallmark_2020.gmt
REACTIVE OXYGEN SPECIES PATHWAY	0.704882	0.833043	0.82347	CDKN2D, PRDX6	Platelet	up	1438	2	49	4.08163	MSigDB_Hallmark_2020.gmt
TNF-ALPHA SIGNALING VIA NF-KB	0.812787	0.856721	0.775605	SAT1, SNN, PLEK, IL7R, KLF9, GADD45A, EHD1, CDKN1A, SQSTM1	Platelet	up	1439	9	200	4.5	MSigDB_Hallmark_2020.gmt
PPEROXISOME	0.788301	0.856721	0.751468	YWHAH, RDH11	Platelet	up	1440	2	104	1.92308	MSigDB_Hallmark_2020.gmt
ESTROGEN RESPONSE EARLY	0.809265	0.856721	0.736826	ENDOD1, MINDY1	Platelet	up	1441	2	200	1	MSigDB_Hallmark_2020.gmt
IL-2/STAT5 SIGNALING	0.90628	0.930129	0.688087	ODC1, SH3BGRL2, GSTO1, SELP, GUCY1B1, CCND3	Platelet	up	1442	6	199	3.01508	MSigDB_Hallmark_2020.gmt
GLYCOLYSIS	0.983978	0.983978	-0.556201	HSPA5, MDH2, PGLS, PGAM1, MIF, GLRX, TXN	Platelet	down	1443	7	200	3.5	MSigDB_Hallmark_2020.gmt
HYPOXIA	0.746998	0.856721	-0.831853	MT2A, HSPA5, S100A4, WSB1, ZFP36, PLAC8, MIF, GLRX	Platelet	down	1444	8	200	4	MSigDB_Hallmark_2020.gmt
PI3K/AKT/MTOR SIGNALING	0.628919	0.766495	-0.89264	CALR, HSP90B1, PPP1CA, YWHAB, ARHGDIA, UBE2D3, IL2RG	Platelet	down	1445	7	105	6.66667	MSigDB_Hallmark_2020.gmt
DNA REPAIR	0.600159	0.755039	-0.906375	HCLS1, GTF2A2, POLR2J	Platelet	down	1446	3	150	2	MSigDB_Hallmark_2020.gmt
INFLAMMATORY RESPONSE	0.575961	0.755039	-0.919444	IRF1, LY6E, IL10RA, TAPBP, BST2	Platelet	down	1447	5	200	2.5	MSigDB_Hallmark_2020.gmt
COMPLEMENT	0.560443	0.755039	-0.942671	IRF1, PSMB9, WAS, CEBPB, CASP1, GNB2, JAK2, HSPA5	Platelet	down	1448	8	200	4	MSigDB_Hallmark_2020.gmt
MTORC1 SIGNALING	0.457536	0.686304	-0.992651	PSMA4, CALR, HSP90B1, EIF2S2, FGL2, HSPA5, CORO1A, CANX, UBE2D3, ITGB2	Platelet	down	1449	10	200	5	MSigDB_Hallmark_2020.gmt
IL-6/JAK/STAT3 SIGNALING	0.351001	0.595176	-1.07762	STAT1, IRF1, ITGA4	Platelet	down	1450	3	87	3.44828	MSigDB_Hallmark_2020.gmt
APOPTOSIS	0.273025	0.483999	-1.10349	IRF1, IFITM3, MCL1, CASP1, DNAJA1, TXNIP, HMGB2, PDCD4	Platelet	down	1451	8	161	4.96894	MSigDB_Hallmark_2020.gmt
E2F TARGETS	0.25264	0.469188	-1.14903	LUC7L3, SRSF2, LYAR, HMGB2, PNN, HNRNPD, PA2G4, LBR, TRA2B	Platelet	down	1452	9	200	4.5	MSigDB_Hallmark_2020.gmt
G2-M CHECKPOINT	0.231055	0.469188	-1.16942	SRSF10, MT2A, HMGN2, SRSF2, SFPQ, HNRNPU, HNRNPD, PRPF4B, NCL, LBR, TRA2B, HSPA8	Platelet	down	1453	12	200	6	MSigDB_Hallmark_2020.gmt
UNFOLDED PROTEIN RESPONSE	0.0322017	0.11417	-1.56441	CALR, HSP90B1, CEBPB, HSPA5, ATP6V0D1, FUS, EEF2, DCP2, SEC11A, SPCS1	Platelet	down	1454	10	113	8.84956	MSigDB_Hallmark_2020.gmt
ALLOGRAFT REJECTION	0.0127796	0.0498403	-1.60191	STAT1, HLA-DRA, CD74, PTPRC, HCLS1, TAPBP, WAS, JAK2, PTPN6, KLRD1, ITGB2, IL2RG, IFNGR1, CSK, EIF3A	Platelet	down	1455	15	200	7.5	MSigDB_Hallmark_2020.gmt
OXIDATIVE PHOSPHORYLATION	0.000143115	0.00139537	-1.82779	NDUFB8, VDAC1, COX7B, ATP6V0B, ATP5F1A, UQCR10, COX5A, NDUFV2, COX7C, NDUFS6, COX6C, ATP5MF, ATP5MC2, MDH2, NDUFB2, COX7A2, NDUFB1, NDUFS8, ATP5F1D, NDUFA2, NDUFC2, COX8A, SLC25A5, ATP5PB, COX5B, ATP5F1E, ATP5ME, COX6B1, NDUFA3, COX6A1, ATP5MC3, ATP5PD, HADHA, ATP5F1B, VDAC2, UQCRQ, NDUFS7, ATP5PO, COX4I1, NDUFAB1, SLC25A3, ATP5F1C, ATP5MG, CYCS, UQCR11, ATP6V1G1, NDUFB3, ATP5PF	Platelet	down	1456	48	200	24	MSigDB_Hallmark_2020.gmt
MYC TARGETS V1	2.92789e-05	0.000380626	-2.0019	PSMA4, HNRNPA3, EIF2S2, SRSF2, VDAC1, SERBP1, SNRPG, HNRNPU, COX5A, HNRNPA2B1, HNRNPD, CANX, SRSF7, HNRNPA1, SRSF3, PA2G4, HNRNPR, HSP90AB1, TRA2B, SNRPD2, PSMB2, SNRPD3, SSBP1, RACK1, SNRPB2, PSMA1, RAN, SET, CBX3, UBE2L3, PSMB3, PPIA, XRCC6, RSL1D1, PSMD8, HNRNPC, CNBP, PSMA7, NDUFAB1, SLC25A3, DEK	Platelet	down	1457	41	200	20.5	MSigDB_Hallmark_2020.gmt
INTERFERON ALPHA RESPONSE	2.76391e-06	5.38962e-05	-2.27775	IRF1, IFITM3, LY6E, CD74, PSMB9, PSME2, PSME1, CASP1, TXNIP, BST2	Platelet	down	1458	10	97	10.3093	MSigDB_Hallmark_2020.gmt
INTERFERON GAMMA RESPONSE	5.93928e-13	2.31632e-11	-2.80432	RNF213, STAT1, VAMP5, HLA-DRB1, IRF1, IFITM3, LY6E, CD74, PSMB9, PSME2, MT2A, IL10RA, PSME1, TAPBP, FGL2, CASP1, TXNIP, JAK2, SAMHD1, BST2, PTPN6	Platelet	down	1459	21	200	10.5	MSigDB_Hallmark_2020.gmt
MYC TARGETS V1	3.80696e-06	4.82216e-05	1.94383	PCNA, HSP90AB1, EEF1B2, POLE3, PPIA, DEK, DUT, EIF3D, SSBP1, SRSF7, DDX18, APEX1, RSL1D1, TYMS, MCM7, G3BP1, PA2G4, EIF3J, SRSF2, VDAC1, CCT7, UBA2, SRSF3, HSPD1, XPO1, PSMB2, PHB2, CYC1, TCP1, CBX3, ILF2, CCT4, EIF4H, PHB, NAP1L1, HDGF, PSMA1, CCT2	Prolif NK	up	1460	38	200	19	MSigDB_Hallmark_2020.gmt
E2F TARGETS	0.000224592	0.00213362	1.89681	MCM3, PCNA, RFC1, CKS1B, CBX5, SNRPB, DEK, DUT, TK1, RPA3, RPA2, MCM7, SMC3, NASP, RBBP7, PA2G4, PRKDC, DNMT1, ATAD2, SRSF2, XPO1, RRM2, CENPM, STMN1	Prolif NK	up	1461	24	200	12	MSigDB_Hallmark_2020.gmt
DNA REPAIR	0.0115622	0.0549207	1.63076	PCNA, COX17, DUT, RPA3, MPC2, RPA2, TYMS	Prolif NK	up	1462	7	150	4.66667	MSigDB_Hallmark_2020.gmt
REACTIVE OXYGEN SPECIES PATHWAY	0.0702868	0.190778	1.44969	TXN, SOD1, FTL, GPX4, PRDX6, GLRX, ATOX1, NDUFA6, HMOX2, PRDX2	Prolif NK	up	1463	10	49	20.4082	MSigDB_Hallmark_2020.gmt
PROTEIN SECRETION	0.0988258	0.234711	1.36962	RAB2A, M6PR, CTSC, SOD1, TMED10, COPE, CD63, AP2S1, GOLGA4	Prolif NK	up	1464	9	96	9.375	MSigDB_Hallmark_2020.gmt
MTORC1 SIGNALING	0.184625	0.389763	1.18312	DHFR, PPIA, M6PR, ENO1, CTSC, HSPA9, FKBP2, PSMA3, PDAP1, SQSTM1, HSPD1, CCT6A, RRM2, ATP5MC1	Prolif NK	up	1465	14	200	7	MSigDB_Hallmark_2020.gmt
GLYCOLYSIS	0.282038	0.561829	1.12162	TALDO1, PPIA, ENO1, TXN, SOD1, NASP, KIF2A	Prolif NK	up	1466	7	200	3.5	MSigDB_Hallmark_2020.gmt
MYOGENESIS	0.405393	0.700225	1.03554	IGFBP7, SPTAN1, EIF4A2, BAG1	Prolif NK	up	1467	4	200	2	MSigDB_Hallmark_2020.gmt
ADIPOGENESIS	0.567488	0.862582	0.929795	DHRS7, TALDO1, SOD1, UBC, DECR1, GPX4, CYC1, NDUFB7	Prolif NK	up	1468	8	200	4	MSigDB_Hallmark_2020.gmt
UV RESPONSE DN	0.593708	0.867727	0.902305	SRI, ANXA2, SYNE1, PHF3, DUSP1	Prolif NK	up	1469	5	144	3.47222	MSigDB_Hallmark_2020.gmt
G2-M CHECKPOINT	0.686292	0.902338	0.879396	MCM3, CKS1B, SMC2, RPA2, G3BP1, NASP, SRSF2, XPO1, NUSAP1, STMN1	Prolif NK	up	1470	10	200	5	MSigDB_Hallmark_2020.gmt
HYPOXIA	0.706951	0.902338	0.852705	S100A4, ENO1, FOS, PNRC1, BTG1, ANXA2	Prolif NK	up	1471	6	200	3	MSigDB_Hallmark_2020.gmt
XENOBIOTIC METABOLISM	0.77379	0.918876	0.777548	DHRS7, AKR1C3, ID2	Prolif NK	up	1472	3	200	1.5	MSigDB_Hallmark_2020.gmt
UNFOLDED PROTEIN RESPONSE	0.829053	0.926589	0.761916	CKS1B, HSPA9, EIF4A2	Prolif NK	up	1473	3	113	2.65487	MSigDB_Hallmark_2020.gmt
OXIDATIVE PHOSPHORYLATION	0.950808	0.979142	0.752607	COX17, NDUFB2, ATP6V0E1, HSPA9, NDUFB6, ATP5F1B, DECR1, VDAC1, UQCRFS1, GPX4, NDUFA4, PHB2, CYC1, ATP5MC1, NDUFB7, IDH2	Prolif NK	up	1474	16	200	8	MSigDB_Hallmark_2020.gmt
PPEROXISOME	0.809215	0.926589	0.752454	SOD1, ITGB1BP1, IDH2, FIS1	Prolif NK	up	1475	4	104	3.84615	MSigDB_Hallmark_2020.gmt
HEME METABOLISM	0.993887	0.993887	-0.464785	KLF3, UCP2, CCND3, USP15, PGLS, GLRX5, TNRC6B, TCEA1, RIOK3, CIR1, BSG, RAD23A, MGST3, TFDP2, EIF2AK1, EPB41, TOP1, ADD1, PRDX2, OPTN, HDGF, GYPC, CAST	Prolif NK	down	1476	23	200	11.5	MSigDB_Hallmark_2020.gmt
KRAS SIGNALING UP	0.953375	0.979142	-0.56952	PSMB8, FCER1G, IL2RG	Prolif NK	down	1477	3	200	1.5	MSigDB_Hallmark_2020.gmt
ANDROGEN RESPONSE	0.951817	0.979142	-0.586383	B2M	Prolif NK	down	1478	1	100	1	MSigDB_Hallmark_2020.gmt
ESTROGEN RESPONSE EARLY	0.72976	0.902338	-0.786331	CLIC3, SLC9A3R1	Prolif NK	down	1479	2	200	1	MSigDB_Hallmark_2020.gmt
P53 PATHWAY	0.736118	0.902338	-0.80933	TAP1, LDHB, CD81, TGFB1, RAP2B, ZFP36L1, DCXR, S100A10, PRMT2	Prolif NK	down	1480	9	200	4.5	MSigDB_Hallmark_2020.gmt
MITOTIC SPINDLE	0.635047	0.89377	-0.879944	ARF6, FLNA, BIRC5, CENPF, ACTN4	Prolif NK	down	1481	5	199	2.51256	MSigDB_Hallmark_2020.gmt
FATTY ACID METABOLISM	0.545821	0.862582	-0.938146	PSME1, UBE2L6, XIST, S100A10, OSTC, LDHA	Prolif NK	down	1482	6	158	3.79747	MSigDB_Hallmark_2020.gmt
TGF-BETA SIGNALING	0.439556	0.726224	-1.02685	PPP1CA, UBE2D3, TGFB1	Prolif NK	down	1483	3	54	5.55556	MSigDB_Hallmark_2020.gmt
TNF-ALPHA SIGNALING VIA NF-KB	0.308209	0.561829	-1.11674	IRF1, CCL5, TAP1, LITAF, NFKBIA, CD69	Prolif NK	down	1484	6	200	3	MSigDB_Hallmark_2020.gmt
UV RESPONSE UP	0.310485	0.561829	-1.11722	IRF1, TAP1, NFKBIA	Prolif NK	down	1485	3	158	1.89873	MSigDB_Hallmark_2020.gmt
ESTROGEN RESPONSE LATE	0.143001	0.319649	-1.31873	ISG20, CLIC3, PTPN6, FABP5, SLC9A3R1, PDCD4, DCXR	Prolif NK	down	1486	7	200	3.5	MSigDB_Hallmark_2020.gmt
EPITHELIAL MESENCHYMAL TRANSITION	0.0964279	0.234711	-1.39984	IL32, FLNA, WIPF1, TGFB1	Prolif NK	down	1487	4	200	2	MSigDB_Hallmark_2020.gmt
PI3K/AKT/MTOR SIGNALING	0.0676495	0.190778	-1.43686	CALR, GRK2, PPP1CA, UBE2D3, ARPC3, PTEN, ARF1, IL2RG, PFN1, ARHGDIA, ACTR3, HSP90B1, YWHAB, MAPK1	Prolif NK	down	1488	14	105	13.3333	MSigDB_Hallmark_2020.gmt
COMPLEMENT	0.0508207	0.160932	-1.46761	IRF1, CCL5, GZMK, PSMB9, ANXA5, FCER1G, GNB2, CALM3, PFN1	Prolif NK	down	1489	9	200	4.5	MSigDB_Hallmark_2020.gmt
APOPTOSIS	0.0424378	0.146603	-1.49598	IRF1, IFITM3, ISG20, PRF1, TAP1, CASP8	Prolif NK	down	1490	6	161	3.72671	MSigDB_Hallmark_2020.gmt
IL-2/STAT5 SIGNALING	0.0396498	0.146603	-1.52933	IFITM3, SELL, GBP4, CD81, KLF6, PRKCH, PIM1, IL10RA, CD44	Prolif NK	down	1491	9	199	4.52261	MSigDB_Hallmark_2020.gmt
IL-6/JAK/STAT3 SIGNALING	0.0305413	0.128952	-1.5878	IRF1, STAT1, TGFB1, IL2RG, PIM1, CD44, CD38, ITGA4	Prolif NK	down	1492	8	87	9.1954	MSigDB_Hallmark_2020.gmt
APICAL JUNCTION	0.00486741	0.0264231	-1.75631	EVL, ACTB, ACTN4, PTEN, CAP1, PFN1, MSN, ITGB1	Prolif NK	down	1493	8	200	4	MSigDB_Hallmark_2020.gmt
INFLAMMATORY RESPONSE	0.00205864	0.013038	-1.80481	IRF1, LY6E, IFITM1, CCL5, SELL, NFKBIA, CD69, BST2	Prolif NK	down	1494	8	200	4	MSigDB_Hallmark_2020.gmt
ALLOGRAFT REJECTION	0.000716049	0.00544197	-1.82759	STAT1, KLRD1, CCL5, B2M, PTPN6, PRF1, TAP1, FLNA, CD74, CSK, CD3E, TGFB1, CD47, ZAP70, HLA-A	Prolif NK	down	1495	15	200	7.5	MSigDB_Hallmark_2020.gmt
INTERFERON ALPHA RESPONSE	3.39637e-10	6.4531e-09	-2.32812	IRF1, LY6E, PSME2, IFITM3, PSME1, IFITM1, IFITM2, ISG20, SELL, GBP4, B2M, PSMB9, PSMB8, TAP1, CASP8, CD74, PARP14, ISG15, UBE2L6, CD47, BST2	Prolif NK	down	1496	21	97	21.6495	MSigDB_Hallmark_2020.gmt
INTERFERON GAMMA RESPONSE	9.33375e-11	3.54682e-09	-2.38081	IRF1, LY6E, STAT1, PSME2, IFITM3, PSME1, IFITM2, ISG20, CCL5, GBP4, B2M, PSMB9, PTPN6, HLA-B, PSMB8, TAP1, VAMP5, MT2A, CASP8, RNF213, CD74, NFKBIA, PARP14, ISG15, UBE2L6, CD69, BST2, HLA-A	Prolif NK	down	1497	28	200	14	MSigDB_Hallmark_2020.gmt
MYOGENESIS	0.00096999	0.00477135	1.87133	ITGB1, SPTAN1, BIN1, EIF4A2, TPM3, MYH9	Prolif T	up	1498	6	200	3	MSigDB_Hallmark_2020.gmt
EPITHELIAL MESENCHYMAL TRANSITION	0.00130348	0.00560494	1.85406	VIM, ITGB1, CD44, LGALS1, CD59, SAT1, TIMP1, EMP3	Prolif T	up	1499	8	200	4	MSigDB_Hallmark_2020.gmt
HEME METABOLISM	0.000998655	0.00477135	1.77133	AQP3, OPTN, BTG2, CAST, CTSB, SDCBP, RNF19A, MARK3, LPIN2, TNRC6B, UCP2, TCEA1, EPB41, TMEM9B, ADD1, RBM38, PRDX2, HDGF	Prolif T	up	1500	18	200	9	MSigDB_Hallmark_2020.gmt
MITOTIC SPINDLE	0.000826841	0.00477135	1.71527	CENPF, SPTAN1, TOP2A, SPTBN1, CENPE, BIRC5, SAC3D1, CCNB2, SSH2, BIN1, WASF2, ROCK1, EZR, CAPZB, TPX2, SUN2, MYH9, EPB41, TLK1, UXT, AKAP13, PCM1, STAU1, DLGAP5, NUSAP1, CNTRL	Prolif T	up	1501	26	199	13.0653	MSigDB_Hallmark_2020.gmt
APICAL JUNCTION	0.00345092	0.0126783	1.71263	ITGB1, ACTG1, FYB1, ARHGEF6, MYL12B, ZYX, MYH9, GNAI2, RAC2, PTEN, GTF2F1, CNN2, ARPC2, CAP1, EVL, B4GALT1, MSN	Prolif T	up	1502	17	200	8.5	MSigDB_Hallmark_2020.gmt
ANDROGEN RESPONSE	0.00596154	0.0197189	1.66529	MAF, ARID5B, SAT1, TNFAIP8, MYL12A	Prolif T	up	1503	5	100	5	MSigDB_Hallmark_2020.gmt
KRAS SIGNALING UP	0.0174664	0.046941	1.57641	TNFRSF1B, GLRX, CD37, LAPTM5, IL7R, CCND2, ETS1, CTSS, TRIB2, CCSER2, IL10RA, RABGAP1L, DOCK2, PPP1R15A	Prolif T	up	1504	14	200	7	MSigDB_Hallmark_2020.gmt
P53 PATHWAY	0.0221214	0.0517403	1.50662	BTG2, SAT1, BTG1, MXD4, S100A4, S100A10, VAMP8, CCND2, FOS, RACK1, TXNIP, FAS, DEF6, CCNG1, JUN, SLC3A2, PRMT2	Prolif T	up	1505	17	200	8.5	MSigDB_Hallmark_2020.gmt
ESTROGEN RESPONSE EARLY	0.0408986	0.0799382	1.49538	AQP3, CD44, SH3BP5, FOS, RASGRP1, ELF1, ADD3	Prolif T	up	1506	7	200	3.5	MSigDB_Hallmark_2020.gmt
TNF-ALPHA SIGNALING VIA NF-KB	0.0253044	0.0544045	1.4952	CD44, BTG2, SAT1, BTG1, TNFAIP8, KLF2, PNRC1, IL7R, EIF1, KLF6, ATP2B1, EGR1, FOS, CCNL1, GPR183	Prolif T	up	1507	15	200	7.5	MSigDB_Hallmark_2020.gmt
APOPTOSIS	0.0217432	0.0517403	1.47627	CD44, BTG2, SAT1, SPTAN1, CDKN1B, TOP2A, LEF1, TSPO, TNFSF10, CYLD, HMGB2, TIMP1, LGALS3, CCND2, ISG20, ROCK1, TXNIP, FAS, HSPB1	Prolif T	up	1508	19	161	11.8012	MSigDB_Hallmark_2020.gmt
IL-2/STAT5 SIGNALING	0.0955099	0.178562	1.32681	LTB, CD44, TNFRSF1B, TNFSF10, KLF6, CCND2, CD48, RORA, PLIN2, SELL, IL10RA, GPX4, RABGAP1L, AHNAK	Prolif T	up	1509	14	199	7.03518	MSigDB_Hallmark_2020.gmt
IL-6/JAK/STAT3 SIGNALING	0.187104	0.314996	1.25195	LTB, CD44, TNFRSF1B, HAX1, FAS, JUN, PTPN1	Prolif T	up	1510	7	87	8.04598	MSigDB_Hallmark_2020.gmt
INFLAMMATORY RESPONSE	0.31368	0.465112	1.09705	BTG2, TNFRSF1B, IL7R, TNFSF10, KLF6, TIMP1, CD48, EMP3, ATP2B1, RASGRP1, GPR183, SELL	Prolif T	up	1511	12	200	6	MSigDB_Hallmark_2020.gmt
PPEROXISOME	0.370825	0.529731	1.05961	TOP2A, TSPO, VPS4B	Prolif T	up	1512	3	104	2.88462	MSigDB_Hallmark_2020.gmt
TGF-BETA SIGNALING	0.420992	0.552387	1.03406	ARID4B, SPTBN1	Prolif T	up	1513	2	54	3.7037	MSigDB_Hallmark_2020.gmt
CHOLESTEROL HOMEOSTASIS	0.536332	0.63725	0.946432	ETHE1, ACTG1, PNRC1, LGALS3, S100A11, PMVK	Prolif T	up	1514	6	74	8.10811	MSigDB_Hallmark_2020.gmt
BILE ACID METABOLISM	0.548331	0.63725	0.939398	OPTN, PXMP2	Prolif T	up	1515	2	112	1.78571	MSigDB_Hallmark_2020.gmt
UV RESPONSE DN	0.574788	0.650418	0.923984	ANXA2, CDKN1B, ATP2B1, NIPBL, ADD3, PRDM2, PTEN, PHF3, ATP2B4, CDK13	Prolif T	up	1516	10	144	6.94444	MSigDB_Hallmark_2020.gmt
REACTIVE OXYGEN SPECIES PATHWAY	0.657209	0.724615	0.86841	CDKN2D, GLRX	Prolif T	up	1517	2	49	4.08163	MSigDB_Hallmark_2020.gmt
COAGULATION	0.75574	0.796567	0.784287	CTSB, TIMP1, CAPN2	Prolif T	up	1518	3	138	2.17391	MSigDB_Hallmark_2020.gmt
PROTEIN SECRETION	0.944274	0.945308	0.675601	VPS4B, AP2B1, SNX2, GNAS, RAB2A, ANP32E	Prolif T	up	1519	6	96	6.25	MSigDB_Hallmark_2020.gmt
SPERMATOGENESIS	0.945308	0.945308	0.625741	CCNB2, CDKN3, CSNK2A2	Prolif T	up	1520	3	135	2.22222	MSigDB_Hallmark_2020.gmt
PI3K/AKT/MTOR SIGNALING	0.759518	0.796567	-0.833754	CALR, CDK4, HSP90B1, EIF4E, PRKCB, ARHGDIA, CXCR4, CLTC, CDK1, UBE2N, PPP1CA, CAMK4	Prolif T	down	1521	12	105	11.4286	MSigDB_Hallmark_2020.gmt
UV RESPONSE UP	0.531613	0.63725	-0.952257	RAB27A, DDX21, POLE3, STIP1, FEN1, CASP3, PPIF, DNAJA1, TAP1, HNRNPU, SELENOW, RPN1, RFC4, IRF1, CCND3, PSMC3	Prolif T	down	1522	16	158	10.1266	MSigDB_Hallmark_2020.gmt
ESTROGEN RESPONSE LATE	0.442469	0.559593	-1.00616	FABP5, IDH2, PPIF, CDC6, SLC9A3R1, FDFT1, GINS2, RBBP8, PDCD4	Prolif T	down	1523	9	200	4.5	MSigDB_Hallmark_2020.gmt
ADIPOGENESIS	0.423925	0.552387	-1.01084	HADH, CHCHD10, PRDX3, MTCH2, UQCRQ, AK2, ACAA2, PDCD4, NMT1, NDUFAB1, CYC1, COX7B, IMMT	Prolif T	down	1524	13	200	6.5	MSigDB_Hallmark_2020.gmt
HYPOXIA	0.381899	0.529731	-1.03232	MT2A, MT1E, HSPA5, MIF, SAP30, TPI1, LDHA, ENO1, TPST2, FAM162A	Prolif T	down	1525	10	200	5	MSigDB_Hallmark_2020.gmt
GLYCOLYSIS	0.273631	0.420219	-1.11018	HSPA5, MIF, NASP, CHST12, SAP30, TPI1, LDHA, ENO1, FAM162A, POLR3K	Prolif T	down	1526	10	200	5	MSigDB_Hallmark_2020.gmt
DNA REPAIR	0.194522	0.314996	-1.15517	NME1, RFC2, FEN1, PCNA, ALYREF, SUPT4H1, DDB1, NELFCD, RFC3, DUT, ADA, SUPT5H, SRSF6, TYMS, NCBP2, RFC4, SSRP1, POLE4, GUK1, TP53, APRT, POLD3, SF3A3, RPA2, IMPDH2, GTF2B, POLR2H, PRIM1, ADRM1, POLR2E, BCAP31, TMED2, TAF9, LIG1	Prolif T	down	1527	34	150	22.6667	MSigDB_Hallmark_2020.gmt
COMPLEMENT	0.197788	0.314996	-1.17068	GZMA, CCL5, PLEK, HSPA5, LAP3, PSMB9, CASP3, GZMB, CTSC, APOBEC3G, CASP1, EHD1	Prolif T	down	1528	12	200	6	MSigDB_Hallmark_2020.gmt
G2-M CHECKPOINT	0.11138	0.199556	-1.21352	MT2A, NCL, SNRPD1, MCM3, NASP, CDK4, MYBL2, SAP30, KPNB1, MCM2, DKC1, ORC6, CDC6, MCM6, ODC1, CHAF1A, MCM5, HNRNPU, SYNCRIP, EZH2, MAD2L1, SRSF1, GINS2, GSPT1, BARD1	Prolif T	down	1529	25	200	12.5	MSigDB_Hallmark_2020.gmt
OXIDATIVE PHOSPHORYLATION	0.00737595	0.0226547	-1.49349	IDH2, CYCS, ATP5MC3, LRPPRC, NDUFA9, TOMM22, LDHA, VDAC1, PRDX3, ATP5MC2, BAX, ATP5ME, TIMM13, UQCRQ, HSPA9, ATP5MC1, ACAA2, NDUFC1, NDUFA3, AFG3L2, NDUFAB1, CYC1, COX7B, NDUFV1, IMMT, FH, NDUFB1, ATP5F1D, TIMM17A, NDUFS7, FDX1, GPI, ACADM, UQCRH, COX5A, SDHA, TIMM10, NDUFS6	Prolif T	down	1530	38	200	19	MSigDB_Hallmark_2020.gmt
ALLOGRAFT REJECTION	0.0174381	0.046941	-1.49747	CD8A, GZMA, CD8B, KLRD1, PRF1, CCL5, NME1, EIF5A, GPR65, EIF3J, NPM1, PSMB10, STAT1, HLA-DRA, ZAP70, HLA-DQA1, SRGN, CCL4, TAP1, GZMB	Prolif T	down	1531	20	200	10	MSigDB_Hallmark_2020.gmt
FATTY ACID METABOLISM	0.022862	0.0517403	-1.50199	HSP90AA1, MIF, UBE2L6, APEX1, XIST, HADH, LDHA, ODC1, HSPH1, NBN, PSME1, ACAA2, BLVRA, OSTC	Prolif T	down	1532	14	158	8.86076	MSigDB_Hallmark_2020.gmt
XENOBIOTIC METABOLISM	0.0351832	0.0720419	-1.50743	MT2A, MTHFD1, PTGES3, PSMB10, GART	Prolif T	down	1533	5	200	2.5	MSigDB_Hallmark_2020.gmt
INTERFERON ALPHA RESPONSE	0.00353813	0.0126783	-1.73097	PSME2, IFITM1, PSMA3, UBE2L6, LAP3, BST2, PSMB9, LY6E, PSMB8, SAMD9L, TAP1, NUB1, PARP9, PSME1, EIF2AK2, CASP1, IRF1, NMI	Prolif T	down	1534	18	97	18.5567	MSigDB_Hallmark_2020.gmt
E2F TARGETS	0.000161026	0.00173103	-1.74432	RANBP1, PAICS, NME1, RRM2, SLBP, MCM3, PA2G4, DCTPP1, NASP, HELLS, CDK4, RFC2, MYBL2, MCM4, MCM7, UBE2T, MTHFD2, RAN, PCNA, MCM2, ORC6, MCM6, ATAD2, NBN, MCM5, RFC3, DUT, SYNCRIP, NOP56, EZH2, AK2, MAD2L1, TUBB, NAA38, LYAR, SRSF1, GSPT1, BARD1, EIF2S1, USP1, SRSF2, POP7, CDKN2A, ASF1B, SSRP1, POLE4, TP53, BRCA1, MSH2, TRA2B, LMNB1, POLD3, HNRNPD, ILF3, CNOT9, PRDX4, RPA2, RAD51AP1, PHF5A	Prolif T	down	1535	59	200	29.5	MSigDB_Hallmark_2020.gmt
INTERFERON GAMMA RESPONSE	0.000842864	0.00477135	-1.75222	GZMA, MT2A, PSME2, CD38, CCL5, PSMA3, UBE2L6, LAP3, BST2, PSMB9, HLA-DRB1, MTHFD2, CASP3, LY6E, PSMB10, STAT1, HLA-DQA1, PSMB8, SAMD9L, PSMB2, TAP1, PSME1, EIF2AK2, CASP1, HLA-DMA, IRF1, NMI, RNF213, PFKP, NFKB1, CD74	Prolif T	down	1536	31	200	15.5	MSigDB_Hallmark_2020.gmt
UNFOLDED PROTEIN RESPONSE	0.000978164	0.00477135	-1.78616	CALR, NHP2, HSPA5, KHSRP, FUS, MTHFD2, DKC1, NPM1, EIF4G1, HSP90B1, PDIA6, SPCS3, NOP56, HSPA9, EIF4E, EIF2S1, BANF1	Prolif T	down	1537	17	113	15.0442	MSigDB_Hallmark_2020.gmt
MTORC1 SIGNALING	4.74944e-07	1.02113e-05	-2.09605	HSPE1, HSPD1, SDF2L1, CALR, PSMA3, RRM2, HSPA5, UCHL5, PSMG1, EEF1E1, PSMA4, STIP1, MCM4, MTHFD2, MCM2, TPI1, LDHA, CCT6A, CACYBP, ENO1, FKBP2, ARPC5L, HSP90B1, ETF1, PSMB5, EBP, CTSC, HSPA9, ATP5MC1, SLC9A3R1, PPA1, RPN1, PSMC4, NMT1	Prolif T	down	1538	34	200	17	MSigDB_Hallmark_2020.gmt
MYC TARGETS V2	1.50516e-06	2.15739e-05	-2.17727	HSPE1, HSPD1, MRTO4, SRM, PA2G4, DCTPP1, CDK4, MCM4, NPM1, MCM5, IMP4, PHB, NOP56, WDR43	Prolif T	down	1539	14	58	24.1379	MSigDB_Hallmark_2020.gmt
MYC TARGETS V1	2.83348e-19	1.2184e-17	-2.56021	HSPE1, HSP90AB1, HSPD1, RANBP1, SNRPD1, SRM, NME1, NHP2, PTGES3, SET, PA2G4, CCT7, DHX15, CDK4, DDX21, POLE3, PSMA4, APEX1, MCM4, ERH, MCM7, KPNB1, EIF3J, CCT2, RAN, PCNA, MCM2, NPM1, LSM7, LDHA, C1QBP, VDAC1, YWHAE, EIF1AX, PRDX3, CCT4, SNRPA1, MCM6, ODC1, ETF1, MCM5, PSMB2, PHB, DUT, HNRNPU, SYNCRIP, NOP56, EIF3B, FBL, RNPS1, MAD2L1, SERBP1, EIF4E, SNRPG, SRSF1, SNRPA, UBE2L3, GSPT1, EIF2S1, TYMS, YWHAQ, PRPS2, CCT3, PSMC4, ABCE1, NDUFAB1, CYC1, NCBP2, TRIM28, USP1, RFC4, SRSF2, GLO1, CBX3, CDC45, HNRNPA3, SRSF3, TRA2B, STARD7, CANX, RSL1D1, HNRNPD, HNRNPC, PGK1, CCT5, SNRPD3, TFDP1, PRDX4, PSMD1, TCP1, IMPDH2, COX5A, G3BP1, PSMA2, POLD2, PPM1G	Prolif T	down	1540	96	200	48	MSigDB_Hallmark_2020.gmt
EPITHELIAL MESENCHYMAL TRANSITION	0.154576	0.507891	1.25126	VIM, SAT1, PMP22, PMEPA1, TGFBI, GADD45B, FUCA1, PLAUR	pDC	up	1541	8	200	4	MSigDB_Hallmark_2020.gmt
DNA REPAIR	0.144457	0.507891	1.18099	TAF9, GTF2B, RRM2B, CETN2, POLR3C, PNP, APRT, GMPR2, TAF12, MPC2, ADA, RPA3, PRIM1, TAF10, POLR3GL, GTF2H5, IMPDH2, ERCC1, SSRP1, RAE1, GTF2A2, NME4, NCBP2, PDE4B, RALA, XPC, RPA2, SURF1	pDC	up	1542	28	150	18.6667	MSigDB_Hallmark_2020.gmt
OXIDATIVE PHOSPHORYLATION	0.132969	0.507891	1.15683	NDUFA6, GRPEL1, PDHA1, ACADM, OXA1L, UQCRC2, NDUFB3, NDUFC1, LRPPRC, MPC1, COX7A2L, SLC25A3, DLD, IDH3B, RHOT1, ATP5PF, NDUFB2, IDH2, ATP5F1B, NDUFV1, NDUFS2, OPA1, VDAC2, COX4I1, UQCRH, TOMM70, NDUFA9, DECR1, TIMM9, MGST3, SLC25A6, ABCB7, DLST, NDUFS6, UQCRC1, ACAT1, ATP5F1A, ETFA, NDUFV2, PHB2, FH, VDAC1, ATP5PB, ATP5MC3, ACAA1, SURF1, MDH1	pDC	up	1543	47	200	23.5	MSigDB_Hallmark_2020.gmt
ANDROGEN RESPONSE	0.290134	0.785068	1.09412	NGLY1, SAT1, IQGAP2, PMEPA1, LMAN1, GUCY1A1	pDC	up	1544	6	100	6	MSigDB_Hallmark_2020.gmt
TNF-ALPHA SIGNALING VIA NF-KB	0.367705	0.934585	1.03905	SAT1, ETS2, PMEPA1, PNRC1, EIF1, GADD45B, FOS, BTG2, DUSP1, SPHK1, CCNL1, KYNU, B4GALT1, PLAUR, IER2	pDC	up	1545	15	200	7.5	MSigDB_Hallmark_2020.gmt
MYC TARGETS V2	0.406874	0.934585	1.02814	HSPD1, NPM1, EXOSC5, DCTPP1, MRTO4, CBX3, CDK4, MPHOSPH10, NOP56	pDC	up	1546	9	58	15.5172	MSigDB_Hallmark_2020.gmt
MYC TARGETS V1	0.426659	0.934585	1.00441	HSPD1, EIF3D, SYNCRIP, RUVBL2, RSL1D1, NPM1, PSMA7, SLC25A3, HNRNPR, CANX, CCT7, VBP1, EIF4E, SRPK1, PSMD1, BUB3, PSMC4, EEF1B2, TOMM70, RACK1, SNRPD2, ODC1, FBL, C1QBP, SRSF7, IMPDH2, CBX3, SRSF3, ACP1, CDK4, SNRPB2, DEK, NCBP2, NOP56, GLO1, UBA2, EIF2S2, TRIM28, PHB2, EIF4G2	pDC	up	1547	40	200	20	MSigDB_Hallmark_2020.gmt
HYPOXIA	0.448728	0.93825	1.00084	GLRX, GRHPR, PNRC1, CDKN1B, ERO1A, TGFBI, PGM2, FOS, DUSP1, ANXA2, GALK1, B3GALT6, PLAUR, PGM1, SLC2A1, NAGK, BTG1, NR3C1	pDC	up	1548	18	200	9	MSigDB_Hallmark_2020.gmt
GLYCOLYSIS	0.607341	0.97444	0.932577	GLRX, ERO1A, TGFBI, DLD, IL13RA1, EGLN3, ARPP19, PGM2, GALK1, B3GALT6, B4GALT1, COPB2, CHPF, HAX1, PSMC4, GMPPA, PPP2CB	pDC	up	1549	17	200	8.5	MSigDB_Hallmark_2020.gmt
ADIPOGENESIS	0.724711	0.97444	0.896612	GRPEL1, ALDH2, ACADM, TKT, RTN3, DLD, SQOR, CMPK1, ADIPOR2, TOB1, G3BP2, CHCHD10, PGM1, APLP2, DECR1, RMDN3, MGST3, BAZ2A, YWHAG, UQCRC1, ARAF	pDC	up	1550	21	200	10.5	MSigDB_Hallmark_2020.gmt
E2F TARGETS	0.735896	0.97444	0.889481	HMGA1, SYNCRIP, CBX5, SMC3, CDKN1B, SMC1A, SNRPB, LMNB1, PMS2, RBBP7, CCP110, DDX39A, RPA3, DCTPP1, CKS2, PPP1R8, PSIP1, MCM3, SSRP1, CDK4, EXOSC8, DEK, NOP56, UBE2S	pDC	up	1551	24	200	12	MSigDB_Hallmark_2020.gmt
KRAS SIGNALING UP	0.705657	0.97444	0.878814	NRP1, ZNF277, GLRX, ERO1A, GUCY1A1, EVI5, F13A1, FUCA1, DOCK2, PLAUR	pDC	up	1552	10	200	5	MSigDB_Hallmark_2020.gmt
CHOLESTEROL HOMEOSTASIS	0.655654	0.97444	0.873754	ANXA5, ACTG1, PNRC1, STX5, PLAUR, TM7SF2	pDC	up	1553	6	74	8.10811	MSigDB_Hallmark_2020.gmt
APICAL SURFACE	0.637549	0.97444	0.862319	ADIPOR2, FLOT2, B4GALT1, PLAUR, TMEM8B, NCOA6, LYN	pDC	up	1554	7	44	15.9091	MSigDB_Hallmark_2020.gmt
G2-M CHECKPOINT	0.931617	0.98936	0.786774	HMGA1, SYNCRIP, KATNA1, DKC1, CDKN1B, SMC1A, HIF1A, LMNB1, DDX39A, KIF5B, BUB3, CKS2, NUP98, SMC2, ODC1, PRPF4B, ODF2, MCM3, CDK4, CUL3, RBL1	pDC	up	1555	21	200	10.5	MSigDB_Hallmark_2020.gmt
IL-2/STAT5 SIGNALING	0.894026	0.98936	0.782564	NRP1, PNP, PRNP, IL3RA, GADD45B, SNX9, PTRH2, ODC1, TNFRSF21, SNX14, IL18R1, HUWE1	pDC	up	1556	12	199	6.03015	MSigDB_Hallmark_2020.gmt
UNFOLDED PROTEIN RESPONSE	0.916689	0.98936	0.777319	NPM1, DKC1, ERO1A, DCTN1, EXOSC5, SDAD1, EIF4E, KIF5B, POP4, SERP1, ERN1, KHSRP	pDC	up	1557	12	113	10.6195	MSigDB_Hallmark_2020.gmt
MTORC1 SIGNALING	0.964181	0.98936	0.763193	GLRX, HSPD1, PNP, ERO1A, EGLN3, CACYBP, ADIPOR2, BTG2, CANX, TCEA1, DDX39A, CCNG1, PSMC4, SERP1, TM7SF2, PGM1, ACSL3, SLC2A1, PPA1	pDC	up	1558	19	200	9.5	MSigDB_Hallmark_2020.gmt
PPEROXISOME	0.967852	0.98936	0.673388	HRAS, IDH2, BCL10, HSD17B11, IDE, ERCC1, FDPS, FIS1, ACSL4, RDH11, ACAA1, LONP2, SMARCC1, TSPO, VPS4B, GNPAT	pDC	up	1559	16	104	15.3846	MSigDB_Hallmark_2020.gmt
PI3K/AKT/MTOR SIGNALING	0.995137	0.995137	0.602842	HRAS, CDKN1B, EIF4E, CLTC, ARHGDIA, SLC2A1, PRKAG1, PRKAR2A, CDK4, ACTR2, ECSIT	pDC	up	1560	11	105	10.4762	MSigDB_Hallmark_2020.gmt
BILE ACID METABOLISM	0.906801	0.98936	-0.689442	NPC1, IDH1, OPTN, PRDX5, PHYH, PEX26, SOD1, GSTK1, EFHC1	pDC	down	1561	9	112	8.03571	MSigDB_Hallmark_2020.gmt
ESTROGEN RESPONSE EARLY	0.926339	0.98936	-0.714007	SLC9A3R1, CHPT1, RAB31, NADSYN1, IL6ST, ADD3, ITPK1, ELF1, OPN3, SH3BP5, NRIP1, SIAH2, SYNGR1, FDFT1, SCARB1	pDC	down	1562	15	200	7.5	MSigDB_Hallmark_2020.gmt
SPERMATOGENESIS	0.783789	0.97444	-0.795848	TLE4, PIAS2	pDC	down	1563	2	135	1.48148	MSigDB_Hallmark_2020.gmt
P53 PATHWAY	0.842434	0.98936	-0.810362	RHBDF2, VAMP8, CCND3, NOL8, BLCAP, S100A10, S100A4, TRAFD1, SEC61A1, CCND2, HDAC3, PLXNB2, TSPYL2, BAIAP2, TRIAP1, PTPRE	pDC	down	1564	16	200	8	MSigDB_Hallmark_2020.gmt
UV RESPONSE DN	0.781075	0.97444	-0.815716	SCAF8, DYRK1A, NOTCH2, GCNT1, RASA2, DAB2, ADD3, NFKB1, DLG1	pDC	down	1565	9	144	6.25	MSigDB_Hallmark_2020.gmt
REACTIVE OXYGEN SPECIES PATHWAY	0.738845	0.97444	-0.827813	TXN, STK25, ATOX1, PTPA, SOD2, PFKP, PRDX4	pDC	down	1566	7	49	14.2857	MSigDB_Hallmark_2020.gmt
FATTY ACID METABOLISM	0.776292	0.97444	-0.837802	HCCS, GLUL, XIST, CBR1, HSP90AA1, UBE2L6, PSME1, S100A10, IDH1, CD36, HIBCH, LGALS1, ACO2, SUCLA2	pDC	down	1567	14	158	8.86076	MSigDB_Hallmark_2020.gmt
APICAL JUNCTION	0.605254	0.97444	-0.910751	ADAM9, PTK2, ACTB, VASP, GTF2F1, ZYX, BAIAP2, DLG1, NECTIN1, PECAM1, STX4, TUBG1, CNN2, YWHAH, AKT2, PTPRC	pDC	down	1568	16	200	8	MSigDB_Hallmark_2020.gmt
HEME METABOLISM	0.582855	0.97444	-0.937715	FBXO7, ALDH6A1, CCND3, LRP10, DCAF11, HDGF, OPTN, TNRC6B, KLF3, ADIPOR1, RNF19A, GDE1, SNCA, HTATIP2, GLRX5, ARL2BP, KDM7A, BSG, HTRA2, BNIP3L, NCOA4, MARK3, FECH	pDC	down	1569	23	200	11.5	MSigDB_Hallmark_2020.gmt
KRAS SIGNALING DN	0.513957	0.945681	-0.958606	IFI44L, MX1, PDK2, SIDT1, PTPRJ, YPEL1	pDC	down	1570	6	200	3	MSigDB_Hallmark_2020.gmt
APOPTOSIS	0.512065	0.945681	-0.964609	DFFA, CASP8, CTNNB1, PTK2, IRF1, SATB1, PAK1, CASP2, CCND2, SOD2, SPTAN1, CYLD, CFLAR, ISG20, BID, ANXA1, BCAP31, GSN, BNIP3L, BTG3, PPT1, IFNGR1, TAP1, APP, SOD1, PEA15, GPX4, IL18, PPP3R1, RARA, PDCD4, SLC20A1, SQSTM1	pDC	down	1571	33	161	20.4969	MSigDB_Hallmark_2020.gmt
MITOTIC SPINDLE	0.489503	0.945681	-0.978633	DST, NOTCH2, ARF6, CAPZB, KLC1, BRCA2, LATS1, SOS1, YWHAE, RASA2, KIF1B, HOOK3, SUN2, SPTBN1, SPTAN1, DLG1, RICTOR, CLIP1, MYO9B, CDK5RAP2, DYNLL2, GSN, PCGF5, TUBGCP5	pDC	down	1572	24	199	12.0603	MSigDB_Hallmark_2020.gmt
MYOGENESIS	0.396395	0.934585	-1.03544	SYNGR2, MEF2C, CD36, SPTAN1, PLXNB2, GSN, LPIN1, TGFB1, EIF4A2, AKT2, IGFBP3, APP, SIRT2, AGL	pDC	down	1573	14	200	7	MSigDB_Hallmark_2020.gmt
UV RESPONSE UP	0.239326	0.688062	-1.14277	HLA-F, STK25, GLS, CCND3, NFKBIA, AP2S1, IRF1, HNRNPU, PDAP1, SOD2, IL6ST, PPP1R2, RPN1, BID, BSG, POLR2H, CNP, CYB5B, BTG3, PPT1, TMBIM6, TAP1, GRINA, SLC25A4, PRPF3, SELENOW, ARRB2, CLTB, NUP58, YKT6, SQSTM1, ATP6V1C1, DGAT1	pDC	down	1574	33	158	20.8861	MSigDB_Hallmark_2020.gmt
INFLAMMATORY RESPONSE	0.172059	0.527649	-1.22083	CCL5, BST2, ATP2A2, SELL, EIF2AK2, NFKBIA, IRF1, KIF1B, IRF7, NFKB1, LY6E, PTPRE	pDC	down	1575	12	200	6	MSigDB_Hallmark_2020.gmt
ESTROGEN RESPONSE LATE	0.11946	0.502933	-1.2692	TSPAN13, SLC9A3R1, CHPT1, METTL3, RAB31, ETFB, SLC2A8, RABEP1, IL6ST, ADD3, ITPK1, LLGL2, ISG20, OPN3, NRIP1, SIAH2, BTG3, FDFT1, HPRT1, SCARB1	pDC	down	1576	20	200	10	MSigDB_Hallmark_2020.gmt
IL-6/JAK/STAT3 SIGNALING	0.118372	0.502933	-1.29842	STAT1, IL2RG, IRF9, CSF2RB, IRF1, MAP3K8, CSF2RA, STAT3, CD36, ITGA4, IL6ST	pDC	down	1577	11	87	12.6437	MSigDB_Hallmark_2020.gmt
TGF-BETA SIGNALING	0.120266	0.502933	-1.31155	CTNNB1, TRIM33, RAB31, CDK9, SPTBN1, UBE2D3, RHOA, FKBP1A	pDC	down	1578	8	54	14.8148	MSigDB_Hallmark_2020.gmt
XENOBIOTIC METABOLISM	0.073653	0.481855	-1.34495	PTGDS, ATP2A2, AHCY, PGD, NPC1, CBR1, IDH1, CD36, ACO2	pDC	down	1579	9	200	4.5	MSigDB_Hallmark_2020.gmt
COMPLEMENT	0.0480754	0.368578	-1.36816	PSMB9, CCL5, ADAM9, ATOX1, SERPING1, DYRK2, GNG2, IRF1, CTSC, USP8, ERAP2, CD36, MSRB1, CTSH, CBLB, PPP4C, XPNPEP1, IRF7, NOTCH4, TNFAIP3, STX4, CTSO, PLEK, RCE1, PLSCR1, WAS, GNB2, LGMN, PIK3CG, LIPA, LTA4H	pDC	down	1580	31	200	15.5	MSigDB_Hallmark_2020.gmt
COAGULATION	0.0838008	0.481855	-1.3767	ADAM9, SERPING1, CTSH, ANXA1, PECAM1, GSN, CTSO, PLEK, GNB2, RAC1, LGMN, LTA4H, SIRT2, ARF4	pDC	down	1581	14	138	10.1449	MSigDB_Hallmark_2020.gmt
PROTEIN SECRETION	0.0333765	0.307064	-1.42192	DST, SNAP23, MON2, AP2B1, AP3S1, NAPG, AP2S1, AP3B1, YIPF6, CTSC, KIF1B, SEC22B, VAMP3	pDC	down	1582	13	96	13.5417	MSigDB_Hallmark_2020.gmt
WNT-BETA CATENIN SIGNALING	0.0116258	0.133696	-1.69496	ADAM17, CTNNB1, CCND2, CSNK1E, NOTCH4	pDC	down	1583	5	42	11.9048	MSigDB_Hallmark_2020.gmt
ALLOGRAFT REJECTION	7.03775e-05	0.00107912	-1.91263	CD7, HLA-A, B2M, CCL5, STAT1, CD4, IL2RG, NME1, HLA-E, NCF4, CXCR3, CCND3, TAP2, GCNT1	pDC	down	1584	14	200	7	MSigDB_Hallmark_2020.gmt
INTERFERON GAMMA RESPONSE	3.43817e-06	0.000158156	-2.00141	HLA-B, HLA-A, PSMB9, B2M, CCL5, STAT1, BST2, IFI44L, PSME2, VAMP8, SERPING1, CASP8, SAMD9L, ISG15, EIF2AK2, NFKBIA, IRF9, CSF2RB, IRF1, MX1, UBE2L6, PSME1, STAT3, TRAFD1, ITGB7, XAF1, SOD2, IRF7, PFKP, MVP, NFKB1, LY6E	pDC	down	1585	32	200	16	MSigDB_Hallmark_2020.gmt
INTERFERON ALPHA RESPONSE	3.0874e-05	0.000710102	-2.07947	PSMB9, B2M, BST2, IFI44L, HLA-C, PSME2, CASP8, SAMD9L, ISG15, SELL, EIF2AK2, IRF9, IRF1, MX1, UBE2L6, SAMD9, NUB1, PSME1, TRAFD1, IRF7, LY6E, ISG20, ELF1	pDC	down	1586	23	97	23.7113	MSigDB_Hallmark_2020.gmt
RHOBTB GTPASE CYCLE	0.000661842	0.105498	1.95396	VIM, HSP90AB1, RBMX, RBBP6, HSP90AA1, SRRM1, HNRNPC, SPEN, CCT7, TMOD3, PHIP	NK Adaptive	up	1	11	35	31.4286	Reactome_Pathways_2024.gmt
AGGREPHAGY	0.00139229	0.115376	1.89102	VIM, TUBA1A, UBC, UBA52, HSP90AA1, TUBA1B, DYNLL2, DYNC1I2, TUBB4B, VCP	NK Adaptive	up	2	10	43	23.2558	Reactome_Pathways_2024.gmt
RHOBTB1 GTPASE CYCLE	0.00149367	0.115376	1.88545	VIM, RBMX, RBBP6, SRRM1, HNRNPC, SPEN, CCT7	NK Adaptive	up	3	7	23	30.4348	Reactome_Pathways_2024.gmt
SELECTIVE AUTOPHAGY	0.000970032	0.115376	1.84535	VIM, TUBA1A, TOMM7, UBC, MAP1LC3B, UBA52, HSP90AA1, TOMM20, TUBA1B, CSNK2A2, DYNLL2, HSPA8, DYNC1I2, TUBB4B, SQSTM1, VCP	NK Adaptive	up	4	16	89	17.9775	Reactome_Pathways_2024.gmt
CHAPERONE MEDIATED AUTOPHAGY	0.0012697	0.115376	1.84034	VIM, HSP90AB1, UBC, EEF1A1, UBA52, HSP90AA1, LAMP2, HSPA8	NK Adaptive	up	5	8	22	36.3636	Reactome_Pathways_2024.gmt
VISUAL PHOTOTRANSDUCTION	0.0015924	0.115376	1.81513	RDH11, PRKCQ, AKR1C3, CALM1	NK Adaptive	up	6	4	99	4.0404	Reactome_Pathways_2024.gmt
AUTOPHAGY	0.000481564	0.100462	1.79766	VIM, TUBA1A, HSP90AB1, TOMM7, GABARAPL1, UBC, EEF1A1, MAP1LC3B, UBA52, CHMP3, HSP90AA1, TOMM20, TUBA1B, CSNK2A2, LAMP2	NK Adaptive	up	7	15	158	9.49367	Reactome_Pathways_2024.gmt
REGULATION OF PLK1 ACTIVITY AT G2 M TRANSITION	0.00294469	0.195576	1.78472	TUBA1A, UBC, UBA52, AKAP9, CEP57, OFD1, NDE1, HSP90AA1, PCM1, CNTRL	NK Adaptive	up	8	10	87	11.4943	Reactome_Pathways_2024.gmt
LATE ENDOSOMAL MICROAUTOPHAGY	0.00517319	0.217002	1.77007	VIM, UBC, UBA52, CHMP3	NK Adaptive	up	9	4	34	11.7647	Reactome_Pathways_2024.gmt
CENTROSOME MATURATION	0.00423201	0.210078	1.76441	TUBA1A, AKAP9, CEP57, OFD1, CDK11A, NDE1, HSP90AA1, PCM1, CNTRL, DYNC1I2, MZT2B, HAUS1, TUBB4B	NK Adaptive	up	10	13	81	16.0494	Reactome_Pathways_2024.gmt
RECRUITMENT OF MITOTIC CENTROSOME PROTEINS AND COMPLEXES	0.00423201	0.210078	1.76441	TUBA1A, AKAP9, CEP57, OFD1, CDK11A, NDE1, HSP90AA1, PCM1, CNTRL, DYNC1I2, MZT2B, HAUS1, TUBB4B	NK Adaptive	up	11	13	81	16.0494	Reactome_Pathways_2024.gmt
RECRUITMENT OF NUMA TO MITOTIC CENTROSOMES	0.00448096	0.210078	1.7524	TUBA1A, AKAP9, CEP57, OFD1, NDE1, HSP90AA1, PCM1, CNTRL, TUBA1B, DYNC1I2, MZT2B, HAUS1, TUBB4B	NK Adaptive	up	12	13	94	13.8298	Reactome_Pathways_2024.gmt
FLT3 SIGNALING IN DISEASE	0.00730573	0.27727	1.75106	UBC, GOLGB1, TRIP11, UBA52, PIK3R1, SPTBN1, KRAS	NK Adaptive	up	13	7	28	25	Reactome_Pathways_2024.gmt
AURKA ACTIVATION BY TPX2	0.0110924	0.308915	1.70428	TUBA1A, AKAP9, CEP57, OFD1, NDE1, HSP90AA1, PCM1, CNTRL	NK Adaptive	up	14	8	72	11.1111	Reactome_Pathways_2024.gmt
LOSS OF NLP FROM MITOTIC CENTROSOMES	0.0110924	0.308915	1.70428	TUBA1A, AKAP9, CEP57, OFD1, NDE1, HSP90AA1, PCM1, CNTRL	NK Adaptive	up	15	8	69	11.5942	Reactome_Pathways_2024.gmt
LOSS OF PROTEINS REQUIRED FOR INTERPHASE MICROTUBULE ORGANIZATION FROM THE CENTROSOME	0.0110924	0.308915	1.70428	TUBA1A, AKAP9, CEP57, OFD1, NDE1, HSP90AA1, PCM1, CNTRL	NK Adaptive	up	16	8	69	11.5942	Reactome_Pathways_2024.gmt
APOPTOTIC CLEAVAGE OF CELLULAR PROTEINS	0.0105713	0.308915	1.69704	VIM, SPTAN1, PRKCQ	NK Adaptive	up	17	3	38	7.89474	Reactome_Pathways_2024.gmt
GTP HYDROLYSIS AND JOINING OF THE 60S RIBOSOMAL SUBUNIT	0.0113335	0.308915	1.69443	EIF4A2, EIF3E, EIF5, UBA52, EIF3K, EIF4B, EIF3H, EIF5B, EIF3F, EIF3D	NK Adaptive	up	18	10	117	8.54701	Reactome_Pathways_2024.gmt
FORMATION OF TUBULIN FOLDING INTERMEDIATES BY CCT TRIC	0.0157964	0.349715	1.68437	TUBA1A, CCT8, TCP1, TUBA1B, CCT7, CCT6A, TUBB4B, CCT3, CCT2	NK Adaptive	up	19	9	25	36	Reactome_Pathways_2024.gmt
CAP-DEPENDENT TRANSLATION INITIATION	0.0116279	0.308915	1.67528	EIF4A2, EIF3E, EIF5, UBA52, EIF3K, EIF4B, EIF3H, EIF5B, EIF3F, EIF3D	NK Adaptive	up	20	10	124	8.06452	Reactome_Pathways_2024.gmt
EUKARYOTIC TRANSLATION INITIATION	0.0116279	0.308915	1.67528	EIF4A2, EIF3E, EIF5, UBA52, EIF3K, EIF4B, EIF3H, EIF5B, EIF3F, EIF3D	NK Adaptive	up	21	10	124	8.06452	Reactome_Pathways_2024.gmt
HSP90 CHAPERONE CYCLE FOR STEROID HORMONE RECEPTORS (SHR) IN THE PRESENCE OF LIGAND	0.0144893	0.329941	1.66144	TUBA1A, HSP90AB1, PTGES3, DNAJB1, HSP90AA1, TUBA1B, DYNLL2, HSPA8, DNAJA2, DYNC1I2	NK Adaptive	up	22	10	56	17.8571	Reactome_Pathways_2024.gmt
MACROAUTOPHAGY	0.00442106	0.210078	1.65957	VIM, TUBA1A, TOMM7, GABARAPL1, UBC, MAP1LC3B, UBA52, CHMP3, HSP90AA1, TOMM20, TUBA1B, CSNK2A2	NK Adaptive	up	23	12	143	8.39161	Reactome_Pathways_2024.gmt
EXTRA-NUCLEAR ESTROGEN SIGNALING	0.018078	0.379163	1.63633	BCL2, STRN, CDKN1B, PIK3R1, CALM1, HSP90AA1, FOS	NK Adaptive	up	24	7	75	9.33333	Reactome_Pathways_2024.gmt
RAS PROCESSING	0.0207378	0.40498	1.63581	GOLGA7, UBC, ARL2, UBA52, PRKCQ, CALM1	NK Adaptive	up	25	6	24	25	Reactome_Pathways_2024.gmt
RHOBTB2 GTPASE CYCLE	0.0248895	0.472308	1.6175	HSP90AB1, RBMX, HSP90AA1, SRRM1, HNRNPC, CCT7, TMOD3, PHIP, CCT6A	NK Adaptive	up	26	9	23	39.1304	Reactome_Pathways_2024.gmt
ANCHORING OF THE BASAL BODY TO THE PLASMA MEMBRANE	0.016549	0.356475	1.6149	TUBA1A, AKAP9, CEP57, OFD1, NDE1, HSP90AA1, PCM1, CNTRL	NK Adaptive	up	27	8	97	8.24742	Reactome_Pathways_2024.gmt
MUSCLE CONTRACTION	0.0208333	0.40498	1.59273	VIM, ITPR2, AKAP9, CALM1, MYL12B	NK Adaptive	up	28	5	204	2.45098	Reactome_Pathways_2024.gmt
APOPTOTIC EXECUTION PHASE	0.0266413	0.48128	1.5902	VIM, SPTAN1, PRKCQ	NK Adaptive	up	29	3	52	5.76923	Reactome_Pathways_2024.gmt
REGULATION OF TP53 DEGRADATION	0.0304722	0.516731	1.58888	PPP2R5C, UBC, MDM2, UBA52, RNF34, CCNG1	NK Adaptive	up	30	6	36	16.6667	Reactome_Pathways_2024.gmt
CILIUM ASSEMBLY	0.0137412	0.327753	1.58142	TUBA1A, CCT8, TRIP11, AKAP9, CEP57, OFD1, TCP1, NDE1, HSP90AA1, PCM1, CNTRL, TUBA1B, DYNLL2, DYNC1I2, HAUS1, TUBB4B, CCT3	NK Adaptive	up	31	17	200	8.5	Reactome_Pathways_2024.gmt
RIBOSOMAL SCANNING AND START CODON RECOGNITION	0.0268843	0.48128	1.57308	EIF4A2, EIF3E, EIF5, EIF3K, EIF4B, EIF3H, EIF3F, EIF3D	NK Adaptive	up	32	8	60	13.3333	Reactome_Pathways_2024.gmt
REGULATION OF TP53 EXPRESSION AND DEGRADATION	0.0326751	0.542543	1.56109	PPP2R5C, UBC, MDM2, UBA52, RNF34, CCNG1	NK Adaptive	up	33	6	37	16.2162	Reactome_Pathways_2024.gmt
L13A-MEDIATED TRANSLATIONAL SILENCING OF CERULOPLASMIN EXPRESSION	0.0277778	0.48128	1.55871	EIF4A2, EIF3E, UBA52, EIF3K, EIF4B, EIF3H, EIF3F, EIF3D	NK Adaptive	up	34	8	116	6.89655	Reactome_Pathways_2024.gmt
MITOTIC PROMETAPHASE	0.00971682	0.308915	1.54846	TUBA1A, PPP2R5C, KIF2A, EML4, AKAP9, CEP57, OFD1, NDE1, WAPL, HSP90AA1, PCM1, SMC3, CNTRL, TUBA1B, CSNK2A2, CENPC, DYNLL2, DYNC1I2, MZT2B, RAD21, HAUS1, TUBB4B, BUB3, TAOK1, PPP2R5E, CLIP1, NSL1, PPP2R5A	NK Adaptive	up	35	28	203	13.7931	Reactome_Pathways_2024.gmt
EML4 AND NUDC IN MITOTIC SPINDLE FORMATION	0.0375958	0.611508	1.49399	TUBA1A, PPP2R5C, KIF2A, EML4, NDE1, TUBA1B, CENPC, DYNLL2, DYNC1I2, TUBB4B, BUB3, TAOK1, PPP2R5E, CLIP1, NSL1, PPP2R5A	NK Adaptive	up	36	16	116	13.7931	Reactome_Pathways_2024.gmt
MRNA ACTIVATION UPON BINDING OF THE CAP-BINDING COMPLEX AND EIFS, AND SUBSEQUENT BINDING TO 43S	0.0506481	0.74943	1.4822	EIF4A2, EIF3E, EIF3K, EIF4B, EIF3H, EIF3F, EIF3D, EIF2S3	NK Adaptive	up	37	8	61	13.1148	Reactome_Pathways_2024.gmt
TRANSLATION INITIATION COMPLEX FORMATION	0.0506481	0.74943	1.4822	EIF4A2, EIF3E, EIF3K, EIF4B, EIF3H, EIF3F, EIF3D, EIF2S3	NK Adaptive	up	38	8	60	13.3333	Reactome_Pathways_2024.gmt
SIGNALING BY NUCLEAR RECEPTORS	0.0139819	0.327753	1.47585	BCL2, HSP90AB1, RDH11, STRN, JUN, CHD1, CDKN1B, PTGES3, POLR2B, PIK3R1, AKR1C3, CALM1, HSP90AA1, FOS, FOSB, SMC3	NK Adaptive	up	39	16	270	5.92593	Reactome_Pathways_2024.gmt
FATTY ACID METABOLISM	0.0479651	0.74943	1.47483	ALOX5AP, PTGDS, GPX4, ACBD6, PTGES3, AKR1C3, LTA4H	NK Adaptive	up	40	7	176	3.97727	Reactome_Pathways_2024.gmt
HCMV EARLY EVENTS	0.0545762	0.749952	1.45743	TUBA1A, TUBA1B, SUZ12, DYNLL2, TPR, DAXX, DYNC1I2, CBX1, TUBB4B	NK Adaptive	up	41	9	205	4.39024	Reactome_Pathways_2024.gmt
OXIDATIVE STRESS INDUCED SENESCENCE	0.0644928	0.792831	1.44065	UBC, MDM2, UBA52, JUN, PHC3, FOS, SUZ12, CBX4, TNRC6C	NK Adaptive	up	42	9	94	9.57447	Reactome_Pathways_2024.gmt
HSF1 ACTIVATION	0.0825769	0.891608	1.43178	HSP90AB1, EEF1A1, PTGES3, DNAJB1, HSP90AA1, VCP, RPA3, DNAJB6, DEDD2	NK Adaptive	up	43	9	30	30	Reactome_Pathways_2024.gmt
DNA DAMAGE TELOMERE STRESS INDUCED SENESCENCE	0.0833151	0.891608	1.42807	TERF1, CDKN1B, TERF2IP, UBN1	NK Adaptive	up	44	4	60	6.66667	Reactome_Pathways_2024.gmt
PI METABOLISM	0.0782465	0.890893	1.42216	TNFAIP8, PLEKHA1, PIK3R1, PITPNB, INPP5K, PLEKHA3	NK Adaptive	up	45	6	84	7.14286	Reactome_Pathways_2024.gmt
REGULATION OF TP53 ACTIVITY THROUGH PHOSPHORYLATION	0.0657927	0.794497	1.40576	UBC, MDM2, UBA52, TAF7, CSNK2A2, SUPT16H, TOPBP1, DYRK2, RPA3, PRKAA1, PRKAG2	NK Adaptive	up	46	11	92	11.9565	Reactome_Pathways_2024.gmt
PINK1-PRKN MEDIATED MITOPHAGY	0.0839029	0.891608	1.40463	TOMM7, UBC, MAP1LC3B, UBA52, TOMM20	NK Adaptive	up	47	5	32	15.625	Reactome_Pathways_2024.gmt
TRANSCRIPTIONAL REGULATION BY NPAS4	0.104999	0.964128	1.39594	REST, MDM2, FOS, TNRC6C	NK Adaptive	up	48	4	35	11.4286	Reactome_Pathways_2024.gmt
RETROGRADE TRANSPORT AT THE TRANS-GOLGI-NETWORK	0.0989654	0.964128	1.39511	GCC2, RAB9A, GOLGA4	NK Adaptive	up	49	3	49	6.12245	Reactome_Pathways_2024.gmt
RESOLUTION OF SISTER CHROMATID COHESION	0.0668709	0.795464	1.3926	TUBA1A, PPP2R5C, KIF2A, NDE1, WAPL, SMC3, TUBA1B, CENPC, DYNLL2, DYNC1I2, RAD21, TUBB4B, BUB3, TAOK1, PPP2R5E, CLIP1, NSL1, PPP2R5A	NK Adaptive	up	50	18	126	14.2857	Reactome_Pathways_2024.gmt
ESR-MEDIATED SIGNALING	0.0420847	0.670831	1.38154	BCL2, HSP90AB1, STRN, JUN, CHD1, CDKN1B, PTGES3, POLR2B, PIK3R1, CALM1, HSP90AA1, FOS, FOSB, SMC3	NK Adaptive	up	51	14	192	7.29167	Reactome_Pathways_2024.gmt
DEADENYLATION OF MRNA	0.110436	0.964128	1.37479	EIF4A2, EIF4B	NK Adaptive	up	52	2	25	8	Reactome_Pathways_2024.gmt
N-GLYCAN TRIMMING IN THE ER AND CALNEXIN CALRETICULIN CYCLE	0.0987509	0.964128	1.37266	UBC, UBA52, UBXN1, PSMC1, RNF5, CANX	NK Adaptive	up	53	6	35	17.1429	Reactome_Pathways_2024.gmt
COOPERATION OF PREFOLDIN AND TRIC CCT IN ACTIN AND TUBULIN FOLDING	0.101787	0.964128	1.37149	TUBA1A, CCT8, PFDN5, TCP1, TUBA1B, CCT7, CCT6A, TUBB4B, CCT3, CCT2	NK Adaptive	up	54	10	32	31.25	Reactome_Pathways_2024.gmt
NGF-STIMULATED TRANSCRIPTION	0.119351	0.964128	1.36737	REST, EGR1, FOS, FOSB	NK Adaptive	up	55	4	39	10.2564	Reactome_Pathways_2024.gmt
REGULATION OF SIGNALING BY CBL	0.130112	0.964128	1.35171	UBC, UBA52, PIK3R1	NK Adaptive	up	56	3	22	13.6364	Reactome_Pathways_2024.gmt
SENSORY PERCEPTION	0.108454	0.964128	1.34771	RDH11, SPTAN1, PRKCQ, AKR1C3, CALM1, EZR, ATP2B1, SPTBN1	NK Adaptive	up	57	8	640	1.25	Reactome_Pathways_2024.gmt
INTRAFLAGELLAR TRANSPORT	0.134468	0.964128	1.34423	TUBA1A, TRIP11, TUBA1B, DYNLL2, TUBB4B	NK Adaptive	up	58	5	53	9.43396	Reactome_Pathways_2024.gmt
STIMULI-SENSING CHANNELS	0.13293	0.964128	1.34052	UBC, UBA52, CALM1, OSTM1, TSC22D3, WNK1, WWP1	NK Adaptive	up	59	7	107	6.54206	Reactome_Pathways_2024.gmt
HEME SIGNALING	0.135844	0.964128	1.33394	TGS1, CHD9, NFE2L2, RORA	NK Adaptive	up	60	4	47	8.51064	Reactome_Pathways_2024.gmt
RRNA PROCESSING	0.0866873	0.89727	1.33219	UBA52, MPHOSPH10, NIP7, DKC1, RBM28, TRMT10C, KRR1, GAR1, EXOSC8	NK Adaptive	up	61	9	237	3.79747	Reactome_Pathways_2024.gmt
G2 M TRANSITION	0.0535979	0.74943	1.33162	TUBA1A, HSP90AB1, UBC, UBA52, AKAP9, CEP57, OFD1, CDK11A, NDE1, HSP90AA1, PSMC1, PCM1, CNTRL, PPP2R2A, TUBA1B, PSMB4, PSMD11, PSMA7, DYNC1I2, MZT2B, PSMC2, HAUS1, TUBB4B	NK Adaptive	up	62	23	184	12.5	Reactome_Pathways_2024.gmt
MITOTIC G2-G2 M PHASES	0.0535979	0.74943	1.33162	TUBA1A, HSP90AB1, UBC, UBA52, AKAP9, CEP57, OFD1, CDK11A, NDE1, HSP90AA1, PSMC1, PCM1, CNTRL, PPP2R2A, TUBA1B, PSMB4, PSMD11, PSMA7, DYNC1I2, MZT2B, PSMC2, HAUS1, TUBB4B	NK Adaptive	up	63	23	186	12.3656	Reactome_Pathways_2024.gmt
IRON UPTAKE AND TRANSPORT	0.118321	0.964128	1.32953	FTL, UBC, UBA52	NK Adaptive	up	64	3	59	5.08475	Reactome_Pathways_2024.gmt
MITOPHAGY	0.119557	0.964128	1.32948	TOMM7, UBC, MAP1LC3B, UBA52, TOMM20, CSNK2A2	NK Adaptive	up	65	6	39	15.3846	Reactome_Pathways_2024.gmt
ION HOMEOSTASIS	0.145419	0.969633	1.32943	ITPR2, CALM1, ATP2B1, ATP2B4	NK Adaptive	up	66	4	54	7.40741	Reactome_Pathways_2024.gmt
DOWNREGULATION OF TGF-BETA RECEPTOR SIGNALING	0.140522	0.969633	1.32937	TGFBR1, TGFBR2, UBC, UBA52	NK Adaptive	up	67	4	26	15.3846	Reactome_Pathways_2024.gmt
M-DECAY DEGRADATION OF MATERNAL MRNAS BY MATERNALLY STORED FACTORS	0.125833	0.964128	1.32751	EIF4A2, EIF4B	NK Adaptive	up	68	2	46	4.34783	Reactome_Pathways_2024.gmt
TRANSLATION	0.06466	0.792831	1.32667	EIF4A2, EEF1B2, EIF3E, EEF1A1, EIF5, SRP72, UBA52, EIF3K, EIF4B, EIF3H, EIF5B, EIF3F, ETF1, DAP3, EIF3D, EEF2, TRAM1, EIF2S3, IARS2	NK Adaptive	up	69	19	302	6.29139	Reactome_Pathways_2024.gmt
MAJOR PATHWAY OF RRNA PROCESSING IN THE NUCLEOLUS AND CYTOSOL	0.104805	0.964128	1.32596	UBA52, MPHOSPH10, NIP7, RBM28, KRR1, EXOSC8, IMP3	NK Adaptive	up	70	7	189	3.7037	Reactome_Pathways_2024.gmt
PREFOLDIN MEDIATED TRANSFER OF SUBSTRATE TO CCT TRIC	0.133752	0.964128	1.32235	TUBA1A, CCT8, PFDN5, TCP1, CCT7, CCT6A, TUBB4B, CCT3, CCT2	NK Adaptive	up	71	9	27	33.3333	Reactome_Pathways_2024.gmt
UPTAKE AND ACTIONS OF BACTERIAL TOXINS	0.150011	0.984473	1.32235	HSP90AB1, CALM1, HSP90AA1, TXNRD1, EEF2	NK Adaptive	up	72	5	44	11.3636	Reactome_Pathways_2024.gmt
NEGATIVE REGULATION OF MAPK PATHWAY	0.12788	0.964128	1.32155	PEBP1, PPP2R5C, UBC, UBA52	NK Adaptive	up	73	4	43	9.30233	Reactome_Pathways_2024.gmt
APOPTOSIS	0.0638298	0.792831	1.31191	VIM, BCL2, APPL1, UBC, SPTAN1, UBA52, PPP3R1, PRKCQ	NK Adaptive	up	74	8	168	4.7619	Reactome_Pathways_2024.gmt
FORMATION OF A POOL OF FREE 40S SUBUNITS	0.150697	0.984473	1.31059	EIF3E, UBA52, EIF3K, EIF3H, EIF3F, EIF3D, EIF1AX, EIF3L	NK Adaptive	up	75	8	106	7.54717	Reactome_Pathways_2024.gmt
INTRA-GOLGI AND RETROGRADE GOLGI-TO-ER TRAFFIC	0.0743547	0.87148	1.30695	TUBA1A, GCC2, GALNT1, KIF5B, KIF2A, RAB9A, TRIP11, GOLGA4, KIF21A	NK Adaptive	up	76	9	204	4.41176	Reactome_Pathways_2024.gmt
SIGNALING BY ERBB2	0.136696	0.964128	1.30347	UBC, UBA52, PIK3R1, HSP90AA1, ERBIN, KRAS, PTPN18, DIAPH1, USP8, FYN	NK Adaptive	up	77	10	50	20	Reactome_Pathways_2024.gmt
NUCLEOTIDE-BINDING DOMAIN, LEUCINE RICH REPEAT CONTAINING RECEPTOR (NLR) SIGNALING PATHWAYS	0.135142	0.964128	1.30328	BCL2, HSP90AB1, UBC, UBA52	NK Adaptive	up	78	4	61	6.55738	Reactome_Pathways_2024.gmt
ESTROGEN-DEPENDENT GENE EXPRESSION	0.0984848	0.964128	1.29708	BCL2, HSP90AB1, JUN, CHD1, PTGES3, POLR2B, HSP90AA1, FOS, FOSB, SMC3	NK Adaptive	up	79	10	121	8.26446	Reactome_Pathways_2024.gmt
OVARIAN TUMOR DOMAIN PROTEASES	0.162295	0.999277	1.29448	UBC, UBA52, TNIP2, UBE2D1	NK Adaptive	up	80	4	39	10.2564	Reactome_Pathways_2024.gmt
ENDOSOMAL SORTING COMPLEX REQUIRED FOR TRANSPORT (ESCRT)	0.157714	0.999277	1.29302	UBC, UBA52, CHMP3, VPS4B	NK Adaptive	up	81	4	31	12.9032	Reactome_Pathways_2024.gmt
BUDDING AND MATURATION OF HIV VIRION	0.162316	0.999277	1.29152	UBC, UBA52, CHMP3, VPS4B	NK Adaptive	up	82	4	36	11.1111	Reactome_Pathways_2024.gmt
SEALING OF THE NUCLEAR ENVELOPE (NE) BY ESCRT-III	0.169614	0.999277	1.2914	TUBA1A, CHMP3, TUBA1B	NK Adaptive	up	83	3	31	9.67742	Reactome_Pathways_2024.gmt
COPI-INDEPENDENT GOLGI-TO-ER RETROGRADE TRAFFIC	0.145992	0.969633	1.28566	TUBA1A, GALNT1	NK Adaptive	up	84	2	52	3.84615	Reactome_Pathways_2024.gmt
ATTENUATION PHASE	0.190133	0.999277	1.26676	HSP90AB1, PTGES3, DNAJB1, HSP90AA1, HSPA8, DNAJB6, DEDD2	NK Adaptive	up	85	7	27	25.9259	Reactome_Pathways_2024.gmt
HSF1-DEPENDENT TRANSACTIVATION	0.190133	0.999277	1.26676	HSP90AB1, PTGES3, DNAJB1, HSP90AA1, HSPA8, DNAJB6, DEDD2	NK Adaptive	up	86	7	37	18.9189	Reactome_Pathways_2024.gmt
TRANSCRIPTIONAL ACTIVATION OF MITOCHONDRIAL BIOGENESIS	0.181511	0.999277	1.26617	TGS1, ATP5F1B, CALM1, CHD9	NK Adaptive	up	87	4	56	7.14286	Reactome_Pathways_2024.gmt
RRNA PROCESSING IN THE NUCLEUS AND CYTOSOL	0.135994	0.964128	1.26021	UBA52, MPHOSPH10, NIP7, DKC1, RBM28, KRR1, GAR1, EXOSC8, IMP3	NK Adaptive	up	88	9	199	4.52261	Reactome_Pathways_2024.gmt
MATURATION OF SPIKE PROTEIN 9694548	0.183655	0.999277	1.25971	GOLGA7, MGAT4A	NK Adaptive	up	89	2	38	5.26316	Reactome_Pathways_2024.gmt
ORGANELLE BIOGENESIS AND MAINTENANCE	0.101505	0.964128	1.2492	TUBA1A, CCT8, TRIP11, TGS1, AKAP9, CEP57, ATP5F1B, OFD1, TCP1, NDE1, CALM1, HSP90AA1, PCM1, ATP5PB, CNTRL, CHD9, TUBA1B	NK Adaptive	up	90	17	297	5.72391	Reactome_Pathways_2024.gmt
FLT3 SIGNALING	0.193371	0.999277	1.24242	UBC, UBA52, CDKN1B, PIK3R1	NK Adaptive	up	91	4	38	10.5263	Reactome_Pathways_2024.gmt
CARDIAC CONDUCTION	0.202645	0.999277	1.24153	ITPR2, AKAP9, CALM1, ATP2B1	NK Adaptive	up	92	4	130	3.07692	Reactome_Pathways_2024.gmt
FORMATION OF THE TERNARY COMPLEX, AND SUBSEQUENTLY, THE 43S COMPLEX	0.197486	0.999277	1.2377	EIF3E, EIF3K, EIF3H, EIF3F, EIF3D, EIF2S3, EIF1AX, EIF3L	NK Adaptive	up	93	8	53	15.0943	Reactome_Pathways_2024.gmt
THE ROLE OF GTSE1 IN G2 M PROGRESSION AFTER G2 CHECKPOINT	0.156853	0.999277	1.23356	TUBA1A, HSP90AB1, UBC, UBA52, HSP90AA1, PSMC1, TUBA1B, PSMB4, PSMD11, PSMA7	NK Adaptive	up	94	10	65	15.3846	Reactome_Pathways_2024.gmt
ION TRANSPORT BY P-TYPE ATPASES	0.228953	0.999277	1.22578	CALM1, ATP11B, ATP2B1, ATP2B4, CUTC	NK Adaptive	up	95	5	55	9.09091	Reactome_Pathways_2024.gmt
TRANSMISSION ACROSS CHEMICAL SYNAPSES	0.162797	0.999277	1.22475	TUBA1A, NAAA, MDM2, ARHGEF9, CALM1, ARL6IP5, COMT, NCALD, PRKAR2A, TUBA1B, AP2M1, HSPA8, GNAI2, KRAS, TUBB4B	NK Adaptive	up	96	15	269	5.57621	Reactome_Pathways_2024.gmt
CALNEXIN CALRETICULIN CYCLE	0.221829	0.999277	1.22147	UBC, UBA52, RNF5, CANX	NK Adaptive	up	97	4	26	15.3846	Reactome_Pathways_2024.gmt
TP53 REGULATES TRANSCRIPTION OF CELL CYCLE GENES	0.219069	0.999277	1.21884	NPM1, BTG2, CDKN1B	NK Adaptive	up	98	3	49	6.12245	Reactome_Pathways_2024.gmt
VLDLR INTERNALISATION AND DEGRADATION	0.235731	0.999277	1.21742	UBC, UBA52, AP2M1	NK Adaptive	up	99	3	16	18.75	Reactome_Pathways_2024.gmt
GENE SILENCING BY RNA	0.204589	0.999277	1.21586	MYBL1, POLR2B, HSP90AA1, POLR2C, TPR, TNRC6C	NK Adaptive	up	100	6	134	4.47761	Reactome_Pathways_2024.gmt
IKK COMPLEX RECRUITMENT MEDIATED BY RIP1	0.240324	0.999277	1.20997	UBC, UBA52, UBE2D1	NK Adaptive	up	101	3	23	13.0435	Reactome_Pathways_2024.gmt
TICAM1, RIP1-MEDIATED IKK COMPLEX RECRUITMENT	0.240324	0.999277	1.20997	UBC, UBA52, UBE2D1	NK Adaptive	up	102	3	19	15.7895	Reactome_Pathways_2024.gmt
MAP3K8 (TPL2)-DEPENDENT MAPK1 3 ACTIVATION	0.242292	0.999277	1.20861	UBC, UBA52, TNIP2	NK Adaptive	up	103	3	16	18.75	Reactome_Pathways_2024.gmt
REGULATION OF TP53 ACTIVITY	0.161326	0.999277	1.20662	PPP2R5C, UBC, MDM2, UBA52, RNF34, TAF7, CCNG1, CHD3, CSNK2A2, SUPT16H, BRD7, TOPBP1, DAXX, DYRK2	NK Adaptive	up	104	14	160	8.75	Reactome_Pathways_2024.gmt
ONCOGENE INDUCED SENESCENCE	0.238433	0.999277	1.20597	UBC, MDM2, UBA52	NK Adaptive	up	105	3	35	8.57143	Reactome_Pathways_2024.gmt
TNFR1-INDUCED NF-KAPPA-B SIGNALING PATHWAY	0.234143	0.999277	1.20105	UBC, UBA52, RACK1, CYLD, XIAP	NK Adaptive	up	106	5	33	15.1515	Reactome_Pathways_2024.gmt
COOPERATION OF PDCL (PHLP1) AND TRIC CCT IN G-PROTEIN BETA FOLDING	0.233144	0.999277	1.20087	CCT8, TCP1, CSNK2A2, CCT7, CCT6A, CCT3, CCT2	NK Adaptive	up	107	7	38	18.4211	Reactome_Pathways_2024.gmt
ION CHANNEL TRANSPORT	0.202078	0.999277	1.19851	UBC, UBA52, CALM1, ATP11B, ATP2B1, OSTM1, ATP6V1D, TSC22D3, ATP2B4, CUTC, WNK1, WWP1	NK Adaptive	up	108	12	184	6.52174	Reactome_Pathways_2024.gmt
MATERNAL TO ZYGOTIC TRANSITION (MZT)	0.221847	0.999277	1.19261	EIF4A2, EIF4B, SRPK1, CNOT6L	NK Adaptive	up	109	4	109	3.66972	Reactome_Pathways_2024.gmt
PIWI-INTERACTING RNA (PIRNA) BIOGENESIS	0.251065	0.999277	1.19051	MYBL1, POLR2B, HSP90AA1, POLR2C	NK Adaptive	up	110	4	29	13.7931	Reactome_Pathways_2024.gmt
INFLAMMASOMES	0.260223	0.999277	1.18905	BCL2, HSP90AB1	NK Adaptive	up	111	2	25	8	Reactome_Pathways_2024.gmt
METABOLISM OF LIPIDS	0.109181	0.964128	1.1885	GLIPR1, TNFAIP8, PLEKHA1, ALOX5AP, PTGDS, GPX4, TGS1, ACBD6, ORMDL3, PTGES3, PIK3R1, AKR1C3, LTA4H, PITPNB, CHD9, KPNB1, CPNE3, INPP5K, CERS2, TXNRD1, THRAP3, CSNK2A2, PLEKHA3, OSBPL8, LPIN2, CERK, CDIPT, ECI2, CYB5B, RORA	NK Adaptive	up	112	30	758	3.95778	Reactome_Pathways_2024.gmt
CELLULAR RESPONSE TO HEAT STRESS	0.215177	0.999277	1.18113	HSP90AB1, EEF1A1, PTGES3, DNAJB1, HSP90AA1, HSPA8, TPR, VCP, RPA3, DNAJB6, DEDD2	NK Adaptive	up	113	11	101	10.8911	Reactome_Pathways_2024.gmt
CA2+ PATHWAY	0.260256	0.999277	1.17938	ITPR2, PPP3R1, CALM1, TNRC6C, KRAS	NK Adaptive	up	114	5	63	7.93651	Reactome_Pathways_2024.gmt
CARGO RECOGNITION FOR CLATHRIN-MEDIATED ENDOCYTOSIS	0.208014	0.999277	1.17768	ADRB2, UBC, UBA52, CD3G, VAMP8, AP2M1, COPS5, UBQLN1	NK Adaptive	up	115	8	105	7.61905	Reactome_Pathways_2024.gmt
PEROXISOMAL PROTEIN IMPORT	0.255846	0.999277	1.17424	UBC, UBA52, UBE2D1, ECI2	NK Adaptive	up	116	4	63	6.34921	Reactome_Pathways_2024.gmt
SYNTHESIS OF ACTIVE UBIQUITIN ROLES OF E1 AND E2 ENZYMES	0.242388	0.999277	1.1715	UBC, UBE2H, UBA52, UBE2D1, UBE2Z, UBE2S, UBE2A, UBE2B, UBA6	NK Adaptive	up	117	9	30	30	Reactome_Pathways_2024.gmt
NUCLEAR ENVELOPE (NE) REASSEMBLY	0.245799	0.999277	1.17004	TUBA1A, CHMP3, PPP2R2A, KPNB1, TUBA1B, ANKLE2	NK Adaptive	up	118	6	75	8	Reactome_Pathways_2024.gmt
DOWNREGULATION OF ERBB2 SIGNALING	0.267434	0.999277	1.16935	UBC, UBA52, HSP90AA1, ERBIN, PTPN18, USP8	NK Adaptive	up	119	6	29	20.6897	Reactome_Pathways_2024.gmt
RECOGNITION OF DNA DAMAGE BY PCNA-CONTAINING REPLICATION COMPLEX	0.270534	0.999277	1.16629	UBC, UBA52, CUL4A, RPA3, UBE2B	NK Adaptive	up	120	5	30	16.6667	Reactome_Pathways_2024.gmt
NEURONAL SYSTEM	0.208094	0.999277	1.1661	TUBA1A, NAAA, MDM2, ARHGEF9, RTN3, CALM1, ARL6IP5, COMT, NCALD, PRKAR2A, TUBA1B, AP2M1	NK Adaptive	up	121	12	411	2.91971	Reactome_Pathways_2024.gmt
TRANSCRIPTIONAL REGULATION BY E2F6	0.277973	0.999277	1.1584	UXT, PHC3, SUZ12	NK Adaptive	up	122	3	34	8.82353	Reactome_Pathways_2024.gmt
SIGNALING BY ALK FUSIONS AND ACTIVATED POINT MUTANTS	0.217153	0.999277	1.1565	GCC2, KIF5B, NPM1, UBC, STRN, MDM2, EML4, UBA52, JUN, PIK3R1	NK Adaptive	up	123	10	93	10.7527	Reactome_Pathways_2024.gmt
SIGNALING BY ALK IN CANCER	0.217153	0.999277	1.1565	GCC2, KIF5B, NPM1, UBC, STRN, MDM2, EML4, UBA52, JUN, PIK3R1	NK Adaptive	up	124	10	93	10.7527	Reactome_Pathways_2024.gmt
NEGATIVE REGULATION OF MET ACTIVITY	0.292587	0.999277	1.15649	UBC, UBA52, PTPN1	NK Adaptive	up	125	3	21	14.2857	Reactome_Pathways_2024.gmt
M PHASE	0.143921	0.969633	1.15606	TUBA1A, PPP2R5C, UBC, KIF2A, EML4, UBA52, AKAP9, CEP57, CHMP3, OFD1, NDE1, WAPL, HSP90AA1, PSMC1, PCM1, SMC3, CNTRL, PPP2R2A, KPNB1, TUBA1B, PSMB4, CSNK2A2, UBE2D1, CENPC, LPIN2, ANKLE2, PSMD11, ARPP19, DYNLL2, PSMA7, TPR, DYNC1I2, UBE2S, MZT2B, PSMC2, RAD21, HAUS1, NIPBL, TUBB4B, BUB3	NK Adaptive	up	126	40	372	10.7527	Reactome_Pathways_2024.gmt
VESICLE-MEDIATED TRANSPORT	0.108464	0.964128	1.15603	TUBA1A, FTL, ADRB2, GCC2, GALNT1, KIF5B, TRAPPC6A, SNX2, UBC, SPTAN1, KIF2A, RALA, RAB9A, GOLGB1, MAP1LC3B, TRIP11, STXBP3, UBA52, CD3G, GOLGA4, KIF21A, CHMP3, DNASE2, MAN1A2, CALM1, HSP90AA1, VPS4B, RABEP1, VAMP8, TUBA1B, AP2M1, COPS5, AP1S2, UBQLN1, LMAN1, ACBD3, DYNLL2, SPTBN1, HSPA8, CYTH4	NK Adaptive	up	127	40	752	5.31915	Reactome_Pathways_2024.gmt
MEMBRANE TRAFFICKING	0.111064	0.964128	1.15316	TUBA1A, FTL, ADRB2, GCC2, GALNT1, KIF5B, TRAPPC6A, SNX2, UBC, SPTAN1, KIF2A, RALA, RAB9A, GOLGB1, MAP1LC3B, TRIP11, STXBP3, UBA52, CD3G, GOLGA4, KIF21A, CHMP3, DNASE2, MAN1A2, CALM1	NK Adaptive	up	128	25	633	3.94945	Reactome_Pathways_2024.gmt
FORMATION OF TC-NER PRE-INCISION COMPLEX	0.250685	0.999277	1.14892	UBC, UBA52, POLR2B, ZNF830, COPS5, POLR2C, TCEA1, CUL4A	NK Adaptive	up	129	8	51	15.6863	Reactome_Pathways_2024.gmt
CELL CYCLE	0.123547	0.964128	1.14267	TUBA1A, PPP2R5C, HSP90AB1, NPM1, UBC, CCND2, KIF2A, MDM2, EML4, TERF1, UBA52, RSF1, AKAP9, CEP57, CDKN1B, SYNE2, CHMP3, DKC1, POLR2B, OFD1, CDK11A, NDE1, GAR1, WAPL, HSP90AA1, PSMC1, PCM1, SMC3, STN1, CNTRL, PPP2R2A, KPNB1, TUBA1B, PSMB4, CSNK2A2, UBE2D1, CENPC, LPIN2, ANKLE2, PSMD11, POLR2C, ARPP19, DYNLL2, PSMA7, TOPBP1, TPR, TERF2IP	NK Adaptive	up	130	47	649	7.24191	Reactome_Pathways_2024.gmt
TRANSLATION OF STRUCTURAL PROTEINS 9694635	0.260359	0.999277	1.13624	GOLGA7, GALNT1, MGAT4A, UBC, UBA52, SRPK2	NK Adaptive	up	131	6	63	9.52381	Reactome_Pathways_2024.gmt
SIGNALING BY FGFR3	0.301009	0.999277	1.13595	UBC, UBA52, PIK3R1	NK Adaptive	up	132	3	40	7.5	Reactome_Pathways_2024.gmt
SIGNALING BY FGFR4	0.301009	0.999277	1.13595	UBC, UBA52, PIK3R1	NK Adaptive	up	133	3	41	7.31707	Reactome_Pathways_2024.gmt
REGULATION OF PYRUVATE METABOLISM	0.313142	0.999277	1.13582	UBC, UBA52, PKM	NK Adaptive	up	134	3	33	9.09091	Reactome_Pathways_2024.gmt
AMPLIFICATION OF SIGNAL FROM THE KINETOCHORES	0.278997	0.999277	1.13229	PPP2R5C, KIF2A, NDE1, CENPC, DYNLL2, DYNC1I2, BUB3, TAOK1, PPP2R5E, CLIP1, NSL1, PPP2R5A	NK Adaptive	up	135	12	94	12.766	Reactome_Pathways_2024.gmt
AMPLIFICATION OF SIGNAL FROM UNATTACHED KINETOCHORES VIA A MAD2 INHIBITORY SIGNAL	0.278997	0.999277	1.13229	PPP2R5C, KIF2A, NDE1, CENPC, DYNLL2, DYNC1I2, BUB3, TAOK1, PPP2R5E, CLIP1, NSL1, PPP2R5A	NK Adaptive	up	136	12	94	12.766	Reactome_Pathways_2024.gmt
SIGNALING BY ERBB4	0.312038	0.999277	1.1315	UBC, UBA52, PIK3R1	NK Adaptive	up	137	3	58	5.17241	Reactome_Pathways_2024.gmt
MITF-M-DEPENDENT GENE EXPRESSION	0.260705	0.999277	1.13059	BCL2, HINT1, SYTL2	NK Adaptive	up	138	3	94	3.19149	Reactome_Pathways_2024.gmt
TOLL LIKE RECEPTOR 9 (TLR9) CASCADE	0.269192	0.999277	1.1257	EEA1, UBC, SLC15A4, UBA52, JUN, IRAK4, FOS, TNIP2	NK Adaptive	up	139	8	110	7.27273	Reactome_Pathways_2024.gmt
INTERLEUKIN-17 SIGNALING	0.293	0.999277	1.12285	UBC, UBA52, JUN, FOS, TNIP2	NK Adaptive	up	140	5	72	6.94444	Reactome_Pathways_2024.gmt
MAP KINASE ACTIVATION	0.293	0.999277	1.12285	UBC, UBA52, JUN, FOS, TNIP2	NK Adaptive	up	141	5	63	7.93651	Reactome_Pathways_2024.gmt
LATE SARS-COV-2 INFECTION EVENTS	0.278167	0.999277	1.11983	GOLGA7, GALNT1, MGAT4A, UBC, UBA52, SRPK2	NK Adaptive	up	142	6	80	7.5	Reactome_Pathways_2024.gmt
CELLULAR SENESCENCE	0.259791	0.999277	1.11893	UBC, MDM2, TERF1, UBA52, JUN, CDKN1B, PHC3, FOS, UBE2D1, SUZ12, CBX4, TERF2IP, TNRC6C, UBN1, UBE2S	NK Adaptive	up	143	15	167	8.98204	Reactome_Pathways_2024.gmt
PPARA ACTIVATES GENE EXPRESSION	0.288152	0.999277	1.11587	GLIPR1, TGS1, CHD9, TXNRD1, THRAP3, RORA	NK Adaptive	up	144	6	117	5.12821	Reactome_Pathways_2024.gmt
REGULATION OF LIPID METABOLISM BY PPARALPHA	0.288152	0.999277	1.11587	GLIPR1, TGS1, CHD9, TXNRD1, THRAP3, RORA	NK Adaptive	up	145	6	119	5.04202	Reactome_Pathways_2024.gmt
SEPARATION OF SISTER CHROMATIDS	0.242185	0.999277	1.11524	TUBA1A, PPP2R5C, UBC, KIF2A, UBA52, NDE1, WAPL, PSMC1, SMC3, TUBA1B, PSMB4, UBE2D1, CENPC, PSMD11, DYNLL2, PSMA7, DYNC1I2, UBE2S, PSMC2, RAD21, TUBB4B, BUB3, TAOK1, PPP2R5E, PSMA1, CLIP1, PSMC6, NSL1, PPP2R5A	NK Adaptive	up	146	29	177	16.3842	Reactome_Pathways_2024.gmt
COPI-DEPENDENT GOLGI-TO-ER RETROGRADE TRAFFIC	0.292042	0.999277	1.11522	TUBA1A, KIF5B, KIF2A, KIF21A	NK Adaptive	up	147	4	101	3.9604	Reactome_Pathways_2024.gmt
GOLGI-TO-ER RETROGRADE TRANSPORT	0.267764	0.999277	1.11308	TUBA1A, GALNT1, KIF5B, KIF2A, KIF21A	NK Adaptive	up	148	5	135	3.7037	Reactome_Pathways_2024.gmt
REGULATION OF INSULIN SECRETION	0.330972	0.999277	1.11276	ITPR2, RAP1A, PRKAR2A, GNAI2, GNAS	NK Adaptive	up	149	5	78	6.41026	Reactome_Pathways_2024.gmt
TGF-BETA RECEPTOR SIGNALING ACTIVATES SMADS	0.310115	0.999277	1.11181	TGFBR1, TGFBR2, UBC, UBA52	NK Adaptive	up	150	4	47	8.51064	Reactome_Pathways_2024.gmt
MAPK FAMILY SIGNALING CASCADES	0.233537	0.999277	1.10977	PEBP1, CDC42EP3, PPP2R5C, GOLGA7, UBC, SPTAN1, ARL2, PTPRA, UBA52, JUN, PRKCQ, RASGRP1, PIK3R1, RAP1A, APBB1IP, CALM1, DNAJB1, PSMC1	NK Adaptive	up	151	18	314	5.73248	Reactome_Pathways_2024.gmt
CELL CYCLE, MITOTIC	0.185583	0.999277	1.10929	TUBA1A, PPP2R5C, HSP90AB1, UBC, CCND2, KIF2A, EML4, UBA52, AKAP9, CEP57, CDKN1B, CHMP3, OFD1, CDK11A, NDE1, WAPL, HSP90AA1, PSMC1, PCM1, SMC3, CNTRL, PPP2R2A, KPNB1, TUBA1B, PSMB4, CSNK2A2, UBE2D1, CENPC, LPIN2, ANKLE2, PSMD11, ARPP19, DYNLL2, PSMA7	NK Adaptive	up	152	34	516	6.58915	Reactome_Pathways_2024.gmt
BIOLOGICAL OXIDATIONS	0.311353	0.999277	1.10655	HSP90AB1, PTGES3, ESD, MGST3, ABHD14B, COMT, CYB5B, GCLM	NK Adaptive	up	153	8	222	3.6036	Reactome_Pathways_2024.gmt
CYCLIN D ASSOCIATED EVENTS IN G1	0.319464	0.999277	1.10517	UBC, CCND2, UBA52, CDKN1B, PPP2R2A	NK Adaptive	up	154	5	47	10.6383	Reactome_Pathways_2024.gmt
G1 PHASE	0.319464	0.999277	1.10517	UBC, CCND2, UBA52, CDKN1B, PPP2R2A	NK Adaptive	up	155	5	47	10.6383	Reactome_Pathways_2024.gmt
RECYCLING PATHWAY OF L1	0.33235	0.999277	1.1011	TUBA1A, EZR, TUBA1B, AP2M1	NK Adaptive	up	156	4	48	8.33333	Reactome_Pathways_2024.gmt
ACTIVATED NOTCH1 TRANSMITS SIGNAL TO THE NUCLEUS	0.350098	0.999277	1.10055	UBC, UBA52, ADAM10	NK Adaptive	up	157	3	31	9.67742	Reactome_Pathways_2024.gmt
METABOLISM OF NON-CODING RNA	0.335358	0.999277	1.10032	CLNS1A, TGS1	NK Adaptive	up	158	2	54	3.7037	Reactome_Pathways_2024.gmt
SNRNP ASSEMBLY	0.335358	0.999277	1.10032	CLNS1A, TGS1	NK Adaptive	up	159	2	54	3.7037	Reactome_Pathways_2024.gmt
PROGRAMMED CELL DEATH	0.241162	0.999277	1.10003	VIM, BCL2, APPL1, UBC, SPTAN1, UBA52, PPP3R1, PRKCQ, CHMP3	NK Adaptive	up	160	9	202	4.45545	Reactome_Pathways_2024.gmt
SIGNALING BY FGFR1	0.348683	0.999277	1.09295	UBC, UBA52, PIK3R1, TGFBR3, KRAS	NK Adaptive	up	161	5	52	9.61538	Reactome_Pathways_2024.gmt
MITF-M-REGULATED MELANOCYTE DEVELOPMENT	0.312436	0.999277	1.08762	BCL2, HINT1, SYTL2	NK Adaptive	up	162	3	136	2.20588	Reactome_Pathways_2024.gmt
GOLGI ASSOCIATED VESICLE BIOGENESIS	0.327688	0.999277	1.08429	FTL, SNX2, GOLGB1, VAMP8, AP1S2, ACBD3, HSPA8	NK Adaptive	up	163	7	56	12.5	Reactome_Pathways_2024.gmt
NUCLEAR EVENTS (KINASE AND TRANSCRIPTION FACTOR ACTIVATION)	0.351477	0.999277	1.08117	REST, EGR1, FOS, FOSB	NK Adaptive	up	164	4	61	6.55738	Reactome_Pathways_2024.gmt
MHC CLASS II ANTIGEN PRESENTATION	0.327946	0.999277	1.07392	TUBA1A, KIF5B, KIF2A, TUBA1B, AP2M1, HLA-DQB1, AP1S2, DYNLL2, CANX, DYNC1I2	NK Adaptive	up	165	10	126	7.93651	Reactome_Pathways_2024.gmt
REGULATION OF CHOLESTEROL BIOSYNTHESIS BY SREBP (SREBF)	0.364716	0.999277	1.07238	TGS1, CHD9, KPNB1, MBTPS1	NK Adaptive	up	166	4	56	7.14286	Reactome_Pathways_2024.gmt
L1CAM INTERACTIONS	0.342419	0.999277	1.0711	TUBA1A, SPTAN1, EZR, TUBA1B, CSNK2A2, AP2M1, SPTBN1, HSPA8	NK Adaptive	up	167	8	120	6.66667	Reactome_Pathways_2024.gmt
CHROMOSOME MAINTENANCE	0.343515	0.999277	1.07096	NPM1, TERF1, RSF1, DKC1, POLR2B, GAR1, STN1, CENPC, POLR2C, TERF2IP, DAXX	NK Adaptive	up	168	11	119	9.2437	Reactome_Pathways_2024.gmt
HDR THROUGH HOMOLOGOUS RECOMBINATION (HRR)	0.369493	0.999277	1.06984	UBC, UBA52	NK Adaptive	up	169	2	69	2.89855	Reactome_Pathways_2024.gmt
CLASS A 1 (RHODOPSIN-LIKE RECEPTORS)	0.369853	0.999277	1.06654	ADRB2, PTGDR, LPAR6, F2R, CXCR4	NK Adaptive	up	170	5	333	1.5015	Reactome_Pathways_2024.gmt
GLUCAGON-LIKE PEPTIDE-1 (GLP1) REGULATES INSULIN SECRETION	0.384196	0.999277	1.06579	ITPR2, RAP1A, PRKAR2A, GNAS	NK Adaptive	up	171	4	42	9.52381	Reactome_Pathways_2024.gmt
SIGNALING BY TGFBR3	0.378017	0.999277	1.06472	TGFBR1, TGFBR2	NK Adaptive	up	172	2	49	4.08163	Reactome_Pathways_2024.gmt
BACTERIAL INFECTION PATHWAYS	0.355182	0.999277	1.06198	HSP90AB1, UBC, UBA52, CALM1, HSP90AA1, CBLL1, KPNB1, TXNRD1, EEF2, ENO1	NK Adaptive	up	173	10	143	6.99301	Reactome_Pathways_2024.gmt
MITOTIC ANAPHASE	0.316589	0.999277	1.06006	TUBA1A, PPP2R5C, UBC, KIF2A, UBA52, CHMP3, NDE1, WAPL, PSMC1, SMC3, PPP2R2A, KPNB1, TUBA1B, PSMB4, UBE2D1, CENPC, ANKLE2, PSMD11, DYNLL2, PSMA7, DYNC1I2, UBE2S, PSMC2, RAD21, TUBB4B, BUB3, TAOK1, PPP2R5E, PSMA1, CLIP1, PSMC6, NSL1, PPP2R5A	NK Adaptive	up	174	33	221	14.9321	Reactome_Pathways_2024.gmt
MITOTIC METAPHASE AND ANAPHASE	0.316589	0.999277	1.06006	TUBA1A, PPP2R5C, UBC, KIF2A, UBA52, CHMP3, NDE1, WAPL, PSMC1, SMC3, PPP2R2A, KPNB1, TUBA1B, PSMB4, UBE2D1, CENPC, ANKLE2, PSMD11, DYNLL2, PSMA7, DYNC1I2, UBE2S, PSMC2, RAD21, TUBB4B, BUB3, TAOK1, PPP2R5E, PSMA1, CLIP1, PSMC6, NSL1, PPP2R5A	NK Adaptive	up	175	33	222	14.8649	Reactome_Pathways_2024.gmt
PARADOXICAL ACTIVATION OF RAF SIGNALING BY KINASE INACTIVE BRAF	0.377563	0.999277	1.05836	PEBP1, RAP1A, APBB1IP, CALM1	NK Adaptive	up	176	4	45	8.88889	Reactome_Pathways_2024.gmt
SIGNALING BY MODERATE KINASE ACTIVITY BRAF MUTANTS	0.377563	0.999277	1.05836	PEBP1, RAP1A, APBB1IP, CALM1	NK Adaptive	up	177	4	45	8.88889	Reactome_Pathways_2024.gmt
SIGNALING BY RAS MUTANTS	0.377563	0.999277	1.05836	PEBP1, RAP1A, APBB1IP, CALM1	NK Adaptive	up	178	4	45	8.88889	Reactome_Pathways_2024.gmt
SIGNALING DOWNSTREAM OF RAS MUTANTS	0.377563	0.999277	1.05836	PEBP1, RAP1A, APBB1IP, CALM1	NK Adaptive	up	179	4	45	8.88889	Reactome_Pathways_2024.gmt
HCMV INFECTION	0.353715	0.999277	1.05715	TUBA1A, CHMP3, TUBA1B, SUZ12, DYNLL2, TPR, DAXX, DYNC1I2, CBX1	NK Adaptive	up	180	9	259	3.4749	Reactome_Pathways_2024.gmt
GAP-FILLING DNA REPAIR SYNTHESIS AND LIGATION IN TC-NER	0.364752	0.999277	1.05552	UBC, UBA52, POLR2B, ZNF830, POLR2C, TCEA1, CUL4A	NK Adaptive	up	181	7	62	11.2903	Reactome_Pathways_2024.gmt
INTRACELLULAR SIGNALING BY SECOND MESSENGERS	0.326234	0.999277	1.05521	PPP2R5C, REST, ITPR2, UBC, STRN, MDM2, UBA52, JUN, EGR1, CDKN1B, PIK3R1, IRAK4, CALM1, PHC3, PSMC1, CHD3, PRKAR2A, PSMB4, CSNK2A2, CNOT6L, PSMD11, SUZ12, PSMA7, CBX4, TNRC6C	NK Adaptive	up	182	25	321	7.78816	Reactome_Pathways_2024.gmt
NOTCH1 INTRACELLULAR DOMAIN REGULATES TRANSCRIPTION	0.38288	0.999277	1.05484	UBC, UBA52	NK Adaptive	up	183	2	48	4.16667	Reactome_Pathways_2024.gmt
NEUROTRANSMITTER RECEPTORS AND POSTSYNAPTIC SIGNAL TRANSMISSION	0.359211	0.999277	1.05457	TUBA1A, MDM2, ARHGEF9, CALM1, NCALD, PRKAR2A, TUBA1B, AP2M1	NK Adaptive	up	184	8	204	3.92157	Reactome_Pathways_2024.gmt
ACTIVATION OF BAD AND TRANSLOCATION TO MITOCHONDRIA	0.402969	0.999277	1.05022	BCL2, PPP3R1	NK Adaptive	up	185	2	15	13.3333	Reactome_Pathways_2024.gmt
MAPK1 MAPK3 SIGNALING	0.333333	0.999277	1.04983	PEBP1, PPP2R5C, GOLGA7, UBC, SPTAN1, ARL2, PTPRA, UBA52, PRKCQ, RASGRP1, PIK3R1, RAP1A, APBB1IP, CALM1, PSMC1, DUSP1, PSMB4, PSMD11, SHOC2, PSMA7, SPTBN1	NK Adaptive	up	186	21	271	7.74908	Reactome_Pathways_2024.gmt
RAF MAP KINASE CASCADE	0.335392	0.999277	1.04864	PEBP1, PPP2R5C, GOLGA7, UBC, SPTAN1, ARL2, PTPRA, UBA52, PRKCQ, RASGRP1, PIK3R1, RAP1A, APBB1IP, CALM1, PSMC1, DUSP1, PSMB4, PSMD11, SHOC2, PSMA7, SPTBN1	NK Adaptive	up	187	21	265	7.92453	Reactome_Pathways_2024.gmt
NCAM SIGNALING FOR NEURITE OUT-GROWTH	0.394952	0.999277	1.04583	SPTAN1, PTPRA, SPTBN1, KRAS, ST8SIA4	NK Adaptive	up	188	5	63	7.93651	Reactome_Pathways_2024.gmt
PIP3 ACTIVATES AKT SIGNALING	0.344262	0.999277	1.04583	PPP2R5C, REST, UBC, STRN, MDM2, UBA52, JUN, EGR1, CDKN1B, PIK3R1, IRAK4, PHC3, PSMC1, CHD3, PSMB4, CSNK2A2, CNOT6L, PSMD11, SUZ12, PSMA7, CBX4, TNRC6C	NK Adaptive	up	189	22	281	7.82918	Reactome_Pathways_2024.gmt
DUAL INCISION IN TC-NER	0.378392	0.999277	1.04302	UBC, UBA52, POLR2B, ZNF830, POLR2C, TCEA1, CUL4A	NK Adaptive	up	190	7	63	11.1111	Reactome_Pathways_2024.gmt
SIGNALING BY NTRK1 (TRKA)	0.368582	0.999277	1.04195	REST, RALA, EGR1, PIK3R1, RAP1A, FOS, FOSB, AP2M1	NK Adaptive	up	191	8	115	6.95652	Reactome_Pathways_2024.gmt
SUMOYLATION OF TRANSCRIPTION COFACTORS	0.397901	0.999277	1.04102	NPM1, TOPORS, PHC3, PIAS1, CBX4, DAXX, DDX5	NK Adaptive	up	192	7	44	15.9091	Reactome_Pathways_2024.gmt
REGULATION OF PTEN GENE TRANSCRIPTION	0.395467	0.999277	1.03957	REST, JUN, EGR1, PHC3, CHD3, SUZ12, CBX4	NK Adaptive	up	193	7	61	11.4754	Reactome_Pathways_2024.gmt
TRANSCRIPTION-COUPLED NUCLEOTIDE EXCISION REPAIR (TC-NER)	0.381317	0.999277	1.03956	UBC, UBA52, POLR2B, ZNF830, COPS5, POLR2C, TCEA1, CUL4A	NK Adaptive	up	194	8	76	10.5263	Reactome_Pathways_2024.gmt
DUAL INCISION IN GG-NER	0.39991	0.999277	1.0392	UBC, UBA52	NK Adaptive	up	195	2	41	4.87805	Reactome_Pathways_2024.gmt
SYNTHESIS OF PIPS AT THE PLASMA MEMBRANE	0.402286	0.999277	1.03834	PLEKHA1, PIK3R1, INPP5K, PLEKHA3	NK Adaptive	up	196	4	53	7.54717	Reactome_Pathways_2024.gmt
DEACTIVATION OF THE BETA-CATENIN TRANSACTIVATING COMPLEX	0.405739	0.999277	1.03774	UBC, UBA52, CHD8	NK Adaptive	up	197	3	42	7.14286	Reactome_Pathways_2024.gmt
FORMATION OF WDR5-CONTAINING HISTONE-MODIFYING COMPLEXES	0.406883	0.999277	1.03231	BOD1L1, KMT2A, PSIP1, KMT2C, PHF20L1, PHF20, KMT2B, WDR82	NK Adaptive	up	198	8	42	19.0476	Reactome_Pathways_2024.gmt
TRANSLOCATION OF ZAP-70 TO IMMUNOLOGICAL SYNAPSE	0.408457	0.999277	1.03096	TRBC1, CD3G, CD247, PTPN22, HLA-DQB1	NK Adaptive	up	199	5	26	19.2308	Reactome_Pathways_2024.gmt
DEADENYLATION-DEPENDENT MRNA DECAY	0.405887	0.999277	1.02933	EIF4A2, EIF4B, EXOSC8, CNOT6L	NK Adaptive	up	200	4	56	7.14286	Reactome_Pathways_2024.gmt
MITOCHONDRIAL PROTEIN IMPORT	0.403105	0.999277	1.02694	TOMM7, ATP5F1B, HSPD1, TOMM20, CHCHD7, COX19, IDH3G, CHCHD10, DNAJC19, COX17, SLC25A6	NK Adaptive	up	201	11	65	16.9231	Reactome_Pathways_2024.gmt
PLASMA LIPOPROTEIN CLEARANCE	0.42412	0.999277	1.02337	UBC, UBA52, AP2M1	NK Adaptive	up	202	3	37	8.10811	Reactome_Pathways_2024.gmt
GAP JUNCTION TRAFFICKING	0.437241	0.999277	1.02029	TUBA1A, TUBA1B, AP2M1	NK Adaptive	up	203	3	48	6.25	Reactome_Pathways_2024.gmt
GAP JUNCTION TRAFFICKING AND REGULATION	0.437241	0.999277	1.02029	TUBA1A, TUBA1B, AP2M1	NK Adaptive	up	204	3	51	5.88235	Reactome_Pathways_2024.gmt
CTLA4 INHIBITORY SIGNALING	0.446753	0.999277	1.01926	PPP2R5C, LCK, PPP2R5E, PPP2R5A, FYN	NK Adaptive	up	205	5	21	23.8095	Reactome_Pathways_2024.gmt
ACTIVATION OF BH3-ONLY PROTEINS	0.429052	0.999277	1.01825	BCL2, PPP3R1	NK Adaptive	up	206	2	30	6.66667	Reactome_Pathways_2024.gmt
G ALPHA (S) SIGNALLING EVENTS	0.426023	0.999277	1.01765	ADRB2, PTGDR, PRKAR2A, PDE4D, PDE7A, GNAI2, GNAS	NK Adaptive	up	207	7	158	4.43038	Reactome_Pathways_2024.gmt
ANTIGEN ACTIVATES B CELL RECEPTOR (BCR) LEADING TO GENERATION OF SECOND MESSENGERS	0.43269	0.999277	1.01275	ITPR2, PIK3R1, CALM1	NK Adaptive	up	208	3	95	3.15789	Reactome_Pathways_2024.gmt
TOLL-LIKE RECEPTOR CASCADES	0.431136	0.999277	1.01189	EEA1, UBC, SLC15A4, UBA52, JUN, IRAK4, S100A9, FOS, TNIP2	NK Adaptive	up	209	9	174	5.17241	Reactome_Pathways_2024.gmt
HIV LIFE CYCLE	0.434063	0.999277	1.00991	UBC, UBA52, CHMP3, TAF7, POLR2B, PSIP1, XRCC6, CXCR4, VPS4B, SUPT16H, POLR2C, TCEA1, TPR	NK Adaptive	up	210	13	158	8.22785	Reactome_Pathways_2024.gmt
PROTEIN FOLDING	0.440599	0.999277	1.00485	TUBA1A, CCT8, ARL2, PFDN5, TCP1, TUBA1B, CSNK2A2, CCT7, FBXW7, CCT6A, FBXW2, TUBB4B, CCT3, CCT2, DCAF7	NK Adaptive	up	211	15	97	15.4639	Reactome_Pathways_2024.gmt
MITOTIC SPINDLE CHECKPOINT	0.432351	0.999277	1.00429	PPP2R5C, KIF2A, NDE1, UBE2D1, CENPC, DYNLL2, DYNC1I2, UBE2S, BUB3, TAOK1, PPP2R5E, CLIP1, NSL1, PPP2R5A	NK Adaptive	up	212	14	111	12.6126	Reactome_Pathways_2024.gmt
METABOLISM OF RNA	0.438642	0.999277	1.00221	EIF4A2, CD44, CLNS1A, UBC, SRSF5, RBM25, RBMX, TGS1, UBA52, CWC22, WDR33, EIF4B, DDX42, MPHOSPH10, NIP7, SLU7, DKC1, POLR2B, PNN, RBM28, PNRC2, TRMT10C, CWF19L2, KRR1, PPIG, GAR1, RNPC3, ZNF830, EXOSC8, SRRM1, PRPF40A, PSMC1, HNRNPC, HNRNPA1, PPP2R2A, SYF2, PLRG1, LENG1, WBP11, PSMB4, LSM10, IMP3, CNOT6L, ETF1, ZMAT2, PSMD11, POLR2C, PSMA7, REXO2, SRSF8, HSPA8, PRPF4B, TPR, YBX1, CRNKL1	NK Adaptive	up	213	55	761	7.22733	Reactome_Pathways_2024.gmt
ANTIVIRAL MECHANISM BY IFN-STIMULATED GENES	0.465293	0.999277	0.992728	EIF4A2, TUBA1A, NPM1, UBC, KPNA4, UBA52	NK Adaptive	up	214	6	158	3.79747	Reactome_Pathways_2024.gmt
PYRUVATE METABOLISM	0.468571	0.999277	0.988678	UBC, UBA52, GLO1, PKM	NK Adaptive	up	215	4	49	8.16327	Reactome_Pathways_2024.gmt
KEAP1-NFE2L2 PATHWAY	0.475324	0.999277	0.987523	BCL2, UBC, MAP1LC3B, UBA52, PSMC1, PSMB4, TXNRD1, CSNK2A2, PSMD11, NFE2L2, PSMA7, GCLM, PSMC2, SQSTM1, VCP, TKT, PSMA1, PSMC6	NK Adaptive	up	216	18	119	15.1261	Reactome_Pathways_2024.gmt
PROCESSING OF SMDT1	0.485484	0.999277	0.982619	YME1L1	NK Adaptive	up	217	1	16	6.25	Reactome_Pathways_2024.gmt
CONSTITUTIVE SIGNALING BY AKT1 E17K IN CANCER	0.488301	0.999277	0.982607	MDM2, CDKN1B	NK Adaptive	up	218	2	26	7.69231	Reactome_Pathways_2024.gmt
SIGNALING BY NOTCH2	0.488301	0.999277	0.982509	UBC, UBA52, ADAM10	NK Adaptive	up	219	3	36	8.33333	Reactome_Pathways_2024.gmt
RHO GTPASES ACTIVATE IQGAPS	0.479079	0.999277	0.981984	TUBA1A, CALM1, TUBA1B	NK Adaptive	up	220	3	31	9.67742	Reactome_Pathways_2024.gmt
INTEGRIN SIGNALING	0.487885	0.999277	0.980415	RASGRP1, RAP1A, APBB1IP, PTPN1	NK Adaptive	up	221	4	27	14.8148	Reactome_Pathways_2024.gmt
PLATELET AGGREGATION (PLUG FORMATION)	0.487885	0.999277	0.980415	RASGRP1, RAP1A, APBB1IP, PTPN1	NK Adaptive	up	222	4	39	10.2564	Reactome_Pathways_2024.gmt
ASPARAGINE N-LINKED GLYCOSYLATION	0.490997	0.999277	0.980406	TUBA1A, MGAT4A, TRAPPC6A, UBC, SPTAN1, GOLGB1, UBA52, MAN1A2, UBXN1, PSMC1, RNF5, TUBA1B, LMAN1, DYNLL2, SPTBN1, CANX, DYNC1I2, TRAPPC10, MGAT1, ALG13, TUBB4B, VCP, ST8SIA4	NK Adaptive	up	223	23	306	7.51634	Reactome_Pathways_2024.gmt
PKMTS METHYLATE HISTONE LYSINES	0.483833	0.999277	0.980047	KMT2A, KMT2C, ASH1L, SUZ12, ATF7IP, KMT2B, NSD3, AEBP2, NSD1	NK Adaptive	up	224	9	46	19.5652	Reactome_Pathways_2024.gmt
APC-CDC20 MEDIATED DEGRADATION OF NEK2A	0.489631	0.999277	0.979258	UBC, UBA52, UBE2D1, UBE2S, BUB3	NK Adaptive	up	225	5	26	19.2308	Reactome_Pathways_2024.gmt
PHOSPHORYLATION OF CD3 AND TCR ZETA CHAINS	0.483429	0.999277	0.977779	TRBC1, CD3G, CD247, PTPN22, HLA-DQB1	NK Adaptive	up	226	5	29	17.2414	Reactome_Pathways_2024.gmt
PROTEIN UBIQUITINATION	0.4901	0.999277	0.975548	UBC, UBE2H, UBA52, PRKDC, WAC, UBE2D1, SHPRH, UBE2Z, UBE2S, UBE2A, VCP, UBE2B, UBA6	NK Adaptive	up	227	13	77	16.8831	Reactome_Pathways_2024.gmt
SLC-MEDIATED TRANSMEMBRANE TRANSPORT	0.487852	0.999277	0.974884	SLC15A4, ARL2, CALM1, SLC3A2	NK Adaptive	up	228	4	249	1.60643	Reactome_Pathways_2024.gmt
CELLULAR RESPONSES TO STRESS	0.554741	0.999277	0.97466	BCL2, TUBA1A, HSP90AB1, YME1L1, UBC, EEF1A1, EIF2AK1, MDM2, SOD1, MAP1LC3B, TERF1, TGS1, UBA52, JUN, CDKN1B, PTGES3, HSPD1, PHC3, DNAJB1, HSP90AA1, EXOSC8, PSMC1, FOS, CHD9, TUBA1B, PSMB4, TXNRD1, CSNK2A2, UBE2D1, CUL2, PSMD11, NFE2L2, SUZ12, DYNLL2, PSMA7, CBX4, RORA, HSPA8, COX4I1, TPR, TERF2IP, TNRC6C, DNAJA2, ATP6V1D, UBN1, DYNC1I2, EIF2S3, UBE2S, GCLM	NK Adaptive	up	229	49	787	6.22618	Reactome_Pathways_2024.gmt
G ALPHA (Q) SIGNALLING EVENTS	0.488787	0.999277	0.973463	ITPR2, PRKCQ, LPAR6, RASGRP1, PIK3R1, F2R	NK Adaptive	up	230	6	219	2.73973	Reactome_Pathways_2024.gmt
APC C CDC20 MEDIATED DEGRADATION OF CYCLIN B	0.500328	0.999277	0.96966	UBC, UBA52, UBE2D1, UBE2S	NK Adaptive	up	231	4	24	16.6667	Reactome_Pathways_2024.gmt
E3 UBIQUITIN LIGASES UBIQUITINATE TARGET PROTEINS	0.500845	0.999277	0.966019	UBC, UBA52, PRKDC, WAC, UBE2D1, SHPRH, UBE2A, VCP, UBE2B	NK Adaptive	up	232	9	57	15.7895	Reactome_Pathways_2024.gmt
DISEASES OF SIGNAL TRANSDUCTION BY GROWTH FACTOR RECEPTORS AND SECOND MESSENGERS	0.57706	0.999277	0.963979	PEBP1, GCC2, PPP2R5C, KIF5B, TGFBR1, NPM1, TGFBR2, UBC, STRN, MDM2, GOLGB1, EML4, TRIP11, UBA52, JUN, AKAP9, GOLGA4, CDKN1B, POLR2B, PIK3R1, RAP1A, APBB1IP, CALM1, HSP90AA1, PSMC1, CNTRL, ADAM10, PSMB4, PSMD11, POLR2C, FBXW7, ERBIN, SHOC2, PSMA7, SPTBN1, TPR, TNRC6C	NK Adaptive	up	233	37	451	8.20399	Reactome_Pathways_2024.gmt
SUMOYLATION OF CHROMATIN ORGANIZATION PROTEINS	0.497843	0.999277	0.96053	PHC3, PIAS1, CHD3, SUZ12, CBX4, TPR	NK Adaptive	up	234	6	58	10.3448	Reactome_Pathways_2024.gmt
DOWNSTREAM TCR SIGNALING	0.535537	0.999277	0.958327	TRBC1, UBC, UBA52, CD3G, PRKCQ, PIK3R1, CD247, PSMC1, PSMB4, UBE2D1, HLA-DQB1, PSMD11, PSMA7	NK Adaptive	up	235	13	91	14.2857	Reactome_Pathways_2024.gmt
CIRCADIAN CLOCK	0.516783	0.999277	0.955469	UBC, TGS1, UBA52, CHD9, RORA	NK Adaptive	up	236	5	70	7.14286	Reactome_Pathways_2024.gmt
SIGNALING BY HIGH-KINASE ACTIVITY BRAF MUTANTS	0.518958	0.999277	0.954755	PEBP1, RAP1A, APBB1IP	NK Adaptive	up	237	3	36	8.33333	Reactome_Pathways_2024.gmt
RRNA MODIFICATION IN THE NUCLEUS AND CYTOSOL	0.520327	0.999277	0.953847	MPHOSPH10, DKC1, KRR1, GAR1, IMP3	NK Adaptive	up	238	5	63	7.93651	Reactome_Pathways_2024.gmt
TRANSPORT TO THE GOLGI AND SUBSEQUENT MODIFICATION	0.549885	0.999277	0.951948	TUBA1A, MGAT4A, TRAPPC6A, SPTAN1, GOLGB1	NK Adaptive	up	239	5	186	2.68817	Reactome_Pathways_2024.gmt
CONSTITUTIVE SIGNALING BY NOTCH1 HD+PEST DOMAIN MUTANTS	0.526403	0.999277	0.95015	UBC, UBA52, ADAM10, FBXW7	NK Adaptive	up	240	4	58	6.89655	Reactome_Pathways_2024.gmt
CONSTITUTIVE SIGNALING BY NOTCH1 PEST DOMAIN MUTANTS	0.526403	0.999277	0.95015	UBC, UBA52, ADAM10, FBXW7	NK Adaptive	up	241	4	58	6.89655	Reactome_Pathways_2024.gmt
SIGNALING BY NOTCH1 HD+PEST DOMAIN MUTANTS IN CANCER	0.526403	0.999277	0.95015	UBC, UBA52, ADAM10, FBXW7	NK Adaptive	up	242	4	58	6.89655	Reactome_Pathways_2024.gmt
SIGNALING BY NOTCH1 IN CANCER	0.526403	0.999277	0.95015	UBC, UBA52, ADAM10, FBXW7	NK Adaptive	up	243	4	58	6.89655	Reactome_Pathways_2024.gmt
SIGNALING BY NOTCH1 PEST DOMAIN MUTANTS IN CANCER	0.526403	0.999277	0.95015	UBC, UBA52, ADAM10, FBXW7	NK Adaptive	up	244	4	58	6.89655	Reactome_Pathways_2024.gmt
HEDGEHOG 'OFF' STATE	0.546475	0.999277	0.950091	TUBA1A, UBC, UBA52, OFD1, PSMC1, PRKAR2A, TUBA1B, PSMB4, PSMD11, PSMA7, PSMC2, GNAS, TUBB4B	NK Adaptive	up	245	13	99	13.1313	Reactome_Pathways_2024.gmt
TRANS-GOLGI NETWORK VESICLE BUDDING	0.527693	0.999277	0.948441	FTL, SNX2, GOLGB1, DNASE2, VAMP8, AP1S2, ACBD3, HSPA8	NK Adaptive	up	246	8	72	11.1111	Reactome_Pathways_2024.gmt
PTEN REGULATION	0.564302	0.999277	0.945821	REST, UBC, UBA52, JUN, EGR1, PHC3, PSMC1, CHD3, PSMB4, CSNK2A2, CNOT6L, PSMD11, SUZ12, PSMA7, CBX4, TNRC6C	NK Adaptive	up	247	16	145	11.0345	Reactome_Pathways_2024.gmt
PI5P, PP2A AND IER3 REGULATE PI3K AKT SIGNALING	0.53125	0.999277	0.94531	PPP2R5C, STRN, PIK3R1, IRAK4	NK Adaptive	up	248	4	111	3.6036	Reactome_Pathways_2024.gmt
RESPIRATORY SYNCYTIAL VIRUS (RSV) GENOME REPLICATION, TRANSCRIPTION AND TRANSLATION	0.529371	0.999277	0.944897	HSP90AB1, HSP90AA1, KPNB1, CSNK2A2, HSPA8	NK Adaptive	up	249	5	30	16.6667	Reactome_Pathways_2024.gmt
NOD1 2 SIGNALING PATHWAY	0.52834	0.999277	0.942081	UBC, UBA52	NK Adaptive	up	250	2	37	5.40541	Reactome_Pathways_2024.gmt
PI3K AKT SIGNALING IN CANCER	0.543421	0.999277	0.940159	STRN, MDM2, CDKN1B, PIK3R1	NK Adaptive	up	251	4	110	3.63636	Reactome_Pathways_2024.gmt
DISEASES OF MITOTIC CELL CYCLE	0.535978	0.999277	0.940105	CCND2, CDKN1B, UBE2D1, DAXX, UBE2S	NK Adaptive	up	252	5	38	13.1579	Reactome_Pathways_2024.gmt
MYD88 MAL(TIRAP) CASCADE INITIATED ON PLASMA MEMBRANE	0.543904	0.999277	0.939131	UBC, UBA52, JUN, IRAK4, S100A9, FOS, TNIP2	NK Adaptive	up	253	7	115	6.08696	Reactome_Pathways_2024.gmt
TOLL LIKE RECEPTOR 2 (TLR2) CASCADE	0.543904	0.999277	0.939131	UBC, UBA52, JUN, IRAK4, S100A9, FOS, TNIP2	NK Adaptive	up	254	7	118	5.9322	Reactome_Pathways_2024.gmt
TOLL LIKE RECEPTOR TLR1 TLR2 CASCADE	0.543904	0.999277	0.939131	UBC, UBA52, JUN, IRAK4, S100A9, FOS, TNIP2	NK Adaptive	up	255	7	118	5.9322	Reactome_Pathways_2024.gmt
TOLL LIKE RECEPTOR TLR6 TLR2 CASCADE	0.543904	0.999277	0.939131	UBC, UBA52, JUN, IRAK4, S100A9, FOS, TNIP2	NK Adaptive	up	256	7	115	6.08696	Reactome_Pathways_2024.gmt
SIGNALING BY MET	0.539599	0.999277	0.939011	UBC, UBA52, PIK3R1, RAP1A, PTPN1, RAPGEF1, KRAS	NK Adaptive	up	257	7	79	8.86076	Reactome_Pathways_2024.gmt
MITOCHONDRIAL CALCIUM ION TRANSPORT	0.540238	0.999277	0.936146	YME1L1	NK Adaptive	up	258	1	23	4.34783	Reactome_Pathways_2024.gmt
SIGNALING BY NTRKS	0.569408	0.999277	0.93574	REST, RALA, EGR1, PIK3R1, RAP1A, FOS, FOSB	NK Adaptive	up	259	7	134	5.22388	Reactome_Pathways_2024.gmt
SIGNALING BY CSF1 (M-CSF) IN MYELOID CELLS	0.549257	0.999277	0.931207	GAB3, UBC, UBA52, PIK3R1	NK Adaptive	up	260	4	31	12.9032	Reactome_Pathways_2024.gmt
INHIBITION OF DNA RECOMBINATION AT TELOMERE	0.542111	0.999277	0.930549	TERF1, POLR2B, POLR2C, TERF2IP, DAXX	NK Adaptive	up	261	5	47	10.6383	Reactome_Pathways_2024.gmt
NEGATIVE REGULATION OF THE PI3K AKT NETWORK	0.559779	0.999277	0.928768	PPP2R5C, STRN, PIK3R1, IRAK4	NK Adaptive	up	262	4	118	3.38983	Reactome_Pathways_2024.gmt
ACTIVATION OF NMDA RECEPTORS AND POSTSYNAPTIC EVENTS	0.552686	0.999277	0.9285	TUBA1A, CALM1, PRKAR2A, TUBA1B	NK Adaptive	up	263	4	93	4.30108	Reactome_Pathways_2024.gmt
POST NMDA RECEPTOR ACTIVATION EVENTS	0.552686	0.999277	0.9285	TUBA1A, CALM1, PRKAR2A, TUBA1B	NK Adaptive	up	264	4	80	5	Reactome_Pathways_2024.gmt
RNA POLYMERASE II TRANSCRIBES SNRNA GENES	0.560119	0.999277	0.928343	RPAP2, POLR2B, ICE1, SNAPC5, POLR2C, CCNK, SSU72, RPRD2, PCF11, GTF2B, ZC3H8	NK Adaptive	up	265	11	81	13.5802	Reactome_Pathways_2024.gmt
CHAPERONIN-MEDIATED PROTEIN FOLDING	0.574479	0.999277	0.926348	TUBA1A, CCT8, PFDN5, TCP1, TUBA1B, CSNK2A2, CCT7, FBXW7, CCT6A, FBXW2, TUBB4B, CCT3, CCT2, DCAF7	NK Adaptive	up	266	14	91	15.3846	Reactome_Pathways_2024.gmt
NUCLEAR EVENTS MEDIATED BY NFE2L2	0.603457	0.999277	0.924338	BCL2, UBC, UBA52, PSMC1, PSMB4, TXNRD1, PSMD11, NFE2L2, PSMA7, GCLM, PSMC2, SQSTM1, TKT, PSMA1, PSMC6	NK Adaptive	up	267	15	87	17.2414	Reactome_Pathways_2024.gmt
GENE EXPRESSION (TRANSCRIPTION)	0.833773	0.999277	0.918341	MYBL1, UXT, BOD1L1, MPHOSPH8, PPP2R5C, REST, RPAP2, IWS1, MAF, NPM1, UBC, CCND2, SRSF5, MDM2, PBRM1, GTF3C1, BTG2, KMT2A, ARID4B, UBA52, RNF34, JUN, PRKCQ, SUDS3, CDKN1B, MBD2, WDR33, SLU7, TAF7, POLR2B, ICE1, BNIP3L, PSIP1, SSB, HSPD1, CCNG1, CALM1, PPHLN1, PHC3, HSP90AA1, KMT2C, BTG1, SRRM1, PSMC1, FOS, CHD3, PTPN1, SNAPC5, PSMB4, TXNRD1, CSNK2A2, UBE2D1, LSM10, SUPT16H, PHF1, ZNF655, CNOT6L, SUPT6H, ZNF791, PSMD11, POLR2C, BRD7, TCEA1, SUZ12, PSMA7, CBX4, RORA, COX4I1, TOPBP1, TPR, TNRC6C, YBX1, ARID2, POLR1D, DAXX, DYRK2, ZKSCAN1, UBE2S, SRSF7, CCNK, PCGF5, SSU72, PHF20L1, PTPN4, KRAS, MED4, PSMC2, PHF20, UBTF, ZNF706, ZNF721, COX7C, SNRPF, CASP1, ATF7IP, CEBPB, BRD1, KMT2B, CDK13, FURIN, BCL7C, ELOVL5, CITED2, RPRD2, YY1, PCF11, RPA3, PSMA1, SMARCA5, BDP1, GLS	NK Adaptive	up	268	111	1615	6.87307	Reactome_Pathways_2024.gmt
DNA DOUBLE-STRAND BREAK REPAIR	0.589814	0.999277	0.913369	UBC, UBA52, UBXN1, XRCC6, RIF1, PRKDC	NK Adaptive	up	269	6	152	3.94737	Reactome_Pathways_2024.gmt
TOLL LIKE RECEPTOR 7 8 (TLR7 8) CASCADE	0.601152	0.999277	0.909385	UBC, SLC15A4, UBA52, JUN, IRAK4, FOS, TNIP2	NK Adaptive	up	270	7	107	6.54206	Reactome_Pathways_2024.gmt
TRANSCRIPTIONAL AND POST-TRANSLATIONAL REGULATION OF MITF-M EXPRESSION AND ACTIVITY	0.581456	0.999277	0.908613	HINT1	NK Adaptive	up	271	1	51	1.96078	Reactome_Pathways_2024.gmt
GPCR LIGAND BINDING	0.58599	0.999277	0.908372	ADRB2, PTGDR, LPAR6, F2R, CXCR4	NK Adaptive	up	272	5	467	1.07066	Reactome_Pathways_2024.gmt
ACTIVATION OF GENE EXPRESSION BY SREBF (SREBP)	0.582768	0.999277	0.907762	TGS1, CHD9	NK Adaptive	up	273	2	43	4.65116	Reactome_Pathways_2024.gmt
MAP2K AND MAPK ACTIVATION	0.588387	0.999277	0.907699	PEBP1, RAP1A, APBB1IP	NK Adaptive	up	274	3	40	7.5	Reactome_Pathways_2024.gmt
RAF ACTIVATION	0.584109	0.999277	0.903421	PPP2R5C, CALM1, SHOC2, KRAS, PPP2R5E, PPP2R5A, PPP1CC, MARK3	NK Adaptive	up	275	8	34	23.5294	Reactome_Pathways_2024.gmt
DEVELOPMENTAL BIOLOGY	0.833804	0.999277	0.897176	EIF4A2, BCL2, TUBA1A, HSP90AB1, HINT1, UBC, SPTAN1, PTGDS, SYTL2, KMT2A, PTPRA, TGS1, UBA52, JUN, PRKCQ, EIF4B, POLR2B, PIK3R1, CXCR4, HSP90AA1, KMT2C, PSMC1, MYL12B, ADAM10, CHD9, CHD3, EZR, PRKAR2A, SRPK1, TUBA1B, PSMB4, THRAP3, CSNK2A2, AP2M1, CNOT6L, ETF1, CUL2, PSMD11, POLR2C, FOXP1, BNIP2, SUZ12, PSMA7, SPTBN1, HSPA8, TNRC6C	NK Adaptive	up	276	46	1385	3.3213	Reactome_Pathways_2024.gmt
MEIOTIC SYNAPSIS	0.598849	0.999277	0.894313	TERF1, SYNE2, SMC3, TERF2IP, RAD21	NK Adaptive	up	277	5	59	8.47458	Reactome_Pathways_2024.gmt
SIGNALING BY BRAF AND RAF1 FUSIONS	0.615069	0.999277	0.890956	PEBP1, AKAP9, RAP1A, APBB1IP, CALM1	NK Adaptive	up	278	5	65	7.69231	Reactome_Pathways_2024.gmt
FORMATION OF INCISION COMPLEX IN GG-NER	0.620019	0.999277	0.888474	UBC, UBA52, PIAS1, CUL4A	NK Adaptive	up	279	4	43	9.30233	Reactome_Pathways_2024.gmt
PHOSPHOLIPID METABOLISM	0.663613	0.999277	0.887426	TNFAIP8, PLEKHA1, PIK3R1, PITPNB, CPNE3, INPP5K, CSNK2A2, PLEKHA3, OSBPL8, LPIN2, CDIPT	NK Adaptive	up	280	11	211	5.21327	Reactome_Pathways_2024.gmt
PLASMA LIPOPROTEIN ASSEMBLY, REMODELING, AND CLEARANCE	0.61843	0.999277	0.885801	UBC, UBA52, AP2M1, MBTPS1, FURIN, NPC1	NK Adaptive	up	281	6	75	8	Reactome_Pathways_2024.gmt
NEGATIVE EPIGENETIC REGULATION OF RRNA EXPRESSION	0.62393	0.999277	0.883967	ARID4B, SUDS3, MBD2	NK Adaptive	up	282	3	82	3.65854	Reactome_Pathways_2024.gmt
NORC NEGATIVELY REGULATES RRNA EXPRESSION	0.62393	0.999277	0.883967	ARID4B, SUDS3, MBD2	NK Adaptive	up	283	3	76	3.94737	Reactome_Pathways_2024.gmt
COPI-MEDIATED ANTEROGRADE TRANSPORT	0.660899	0.999277	0.883496	TUBA1A, SPTAN1, GOLGB1	NK Adaptive	up	284	3	101	2.9703	Reactome_Pathways_2024.gmt
UB-SPECIFIC PROCESSING PROTEASES	0.711124	0.999277	0.882674	ADRB2, TGFBR1, UBC, MDM2, UBA52, SUDS3, USP16, PSMC1, TOMM20, PSMB4, USP3, PSMD11, PSMA7	NK Adaptive	up	285	13	190	6.84211	Reactome_Pathways_2024.gmt
SIGNALING BY NOTCH1	0.63285	0.999277	0.88031	UBC, UBA52, ADAM10, FBXW7	NK Adaptive	up	286	4	74	5.40541	Reactome_Pathways_2024.gmt
COSTIMULATION BY THE CD28 FAMILY	0.654912	0.999277	0.876733	TRBC1, PPP2R5C, CD3G, PIK3R1, CD247	NK Adaptive	up	287	5	78	6.41026	Reactome_Pathways_2024.gmt
SARS-COV-1-HOST INTERACTIONS	0.658304	0.999277	0.876052	NPM1, UBC, EEF1A1, UBA52, PPIG, HNRNPA1, KPNB1	NK Adaptive	up	288	7	112	6.25	Reactome_Pathways_2024.gmt
DNA DOUBLE STRAND BREAK RESPONSE	0.636194	0.999277	0.875619	UBC, UBA52, UBXN1	NK Adaptive	up	289	3	61	4.91803	Reactome_Pathways_2024.gmt
RECRUITMENT AND ATM-MED PHOSPHORYLATION OF REPAIR AND SIGNALING PROTEINS AT DNA DOUBLE STRAND BREAKS	0.636194	0.999277	0.875619	UBC, UBA52, UBXN1	NK Adaptive	up	290	3	60	5	Reactome_Pathways_2024.gmt
PLATELET HOMEOSTASIS	0.632156	0.999277	0.875587	PPP2R5C, ITPR2, CALM1, ATP2B1, GNAS, ATP2B4, PPP2R5E, PPP2R5A	NK Adaptive	up	291	8	87	9.1954	Reactome_Pathways_2024.gmt
EARLY SARS-COV-2 INFECTION EVENTS	0.62933	0.999277	0.874477	MAP1LC3B, CHMP3, DDX5, VCP, FURIN	NK Adaptive	up	292	5	46	10.8696	Reactome_Pathways_2024.gmt
METABOLISM OF CARBOHYDRATES	0.717287	0.999277	0.872803	CD44, UBC, UBA52, PKM, CALM1, BPGM, PHKB, PGAM1, CHP1, TPR, ENO1, PFKP	NK Adaptive	up	293	12	290	4.13793	Reactome_Pathways_2024.gmt
TRANSCRIPTIONAL REGULATION BY TP53	0.820578	0.999277	0.872261	PPP2R5C, NPM1, UBC, MDM2, BTG2, UBA52, RNF34, JUN, CDKN1B, TAF7, POLR2B, BNIP3L, CCNG1, FOS, CHD3, TXNRD1, CSNK2A2, SUPT16H, CNOT6L, POLR2C, BRD7, TCEA1, COX4I1, TOPBP1, TNRC6C, DAXX, DYRK2, CCNK	NK Adaptive	up	294	28	362	7.73481	Reactome_Pathways_2024.gmt
TRANSLOCATION OF SLC2A4 (GLUT4) TO THE PLASMA MEMBRANE	0.667574	0.999277	0.871205	TUBA1A, RALA, STXBP3, CALM1	NK Adaptive	up	295	4	71	5.6338	Reactome_Pathways_2024.gmt
TRNA PROCESSING	0.646477	0.999277	0.870205	TRMT10C, TPR, RTCB, RTRAF, LAGE3, POP5, DDX1, POP7	NK Adaptive	up	296	8	146	5.47945	Reactome_Pathways_2024.gmt
ER TO GOLGI ANTEROGRADE TRANSPORT	0.720178	0.999277	0.869383	TUBA1A, TRAPPC6A, SPTAN1, GOLGB1	NK Adaptive	up	297	4	155	2.58065	Reactome_Pathways_2024.gmt
ACTIVATION OF ANTERIOR HOX GENES IN HINDBRAIN DEVELOPMENT DURING EARLY EMBRYOGENESIS	0.650744	0.999277	0.868087	JUN, POLR2B, KMT2C, POLR2C, SUZ12	NK Adaptive	up	298	5	91	5.49451	Reactome_Pathways_2024.gmt
ACTIVATION OF HOX GENES DURING DIFFERENTIATION	0.650744	0.999277	0.868087	JUN, POLR2B, KMT2C, POLR2C, SUZ12	NK Adaptive	up	299	5	91	5.49451	Reactome_Pathways_2024.gmt
G1 S DNA DAMAGE CHECKPOINTS	0.68147	0.999277	0.867879	UBC, MDM2, UBA52, CDKN1B, PSMC1, PSMB4, PSMD11, PSMA7, PSMC2, PHF20	NK Adaptive	up	300	10	55	18.1818	Reactome_Pathways_2024.gmt
P53-DEPENDENT G1 DNA DAMAGE RESPONSE	0.68147	0.999277	0.867879	UBC, MDM2, UBA52, CDKN1B, PSMC1, PSMB4, PSMD11, PSMA7, PSMC2, PHF20	NK Adaptive	up	301	10	53	18.8679	Reactome_Pathways_2024.gmt
P53-DEPENDENT G1 S DNA DAMAGE CHECKPOINT	0.68147	0.999277	0.867879	UBC, MDM2, UBA52, CDKN1B, PSMC1, PSMB4, PSMD11, PSMA7, PSMC2, PHF20	NK Adaptive	up	302	10	53	18.8679	Reactome_Pathways_2024.gmt
SUMO E3 LIGASES SUMOYLATE TARGET PROTEINS	0.724004	0.999277	0.867373	NPM1, MDM2, TOPORS, PHC3, SMC5, HNRNPC, SMC3, PIAS1, CHD3, SUZ12, CBX4, RORA, TPR, DAXX, DDX5	NK Adaptive	up	303	15	170	8.82353	Reactome_Pathways_2024.gmt
PROTEIN LOCALIZATION	0.731816	0.999277	0.862715	TOMM7, UBC, UBA52, ATP5F1B, HSPD1, TOMM20, CHCHD7, COX19, CAMLG, UBE2D1, IDH3G, ECI2, CHCHD10, DNAJC19, COX17, ACBD5, BAG6, SLC25A6	NK Adaptive	up	304	18	164	10.9756	Reactome_Pathways_2024.gmt
MYD88 CASCADE INITIATED ON PLASMA MEMBRANE	0.68708	0.999277	0.861708	UBC, UBA52, JUN, IRAK4, FOS, TNIP2	NK Adaptive	up	305	6	98	6.12245	Reactome_Pathways_2024.gmt
TOLL LIKE RECEPTOR 10 (TLR10) CASCADE	0.68708	0.999277	0.861708	UBC, UBA52, JUN, IRAK4, FOS, TNIP2	NK Adaptive	up	306	6	98	6.12245	Reactome_Pathways_2024.gmt
TOLL LIKE RECEPTOR 5 (TLR5) CASCADE	0.68708	0.999277	0.861708	UBC, UBA52, JUN, IRAK4, FOS, TNIP2	NK Adaptive	up	307	6	98	6.12245	Reactome_Pathways_2024.gmt
TRAF6 MEDIATED INDUCTION OF NFKB AND MAP KINASES UPON TLR7 8 OR 9 ACTIVATION	0.68708	0.999277	0.861708	UBC, UBA52, JUN, IRAK4, FOS, TNIP2	NK Adaptive	up	308	6	102	5.88235	Reactome_Pathways_2024.gmt
METABOLISM OF STEROIDS	0.666184	0.999277	0.859687	TGS1, AKR1C3, CHD9, KPNB1	NK Adaptive	up	309	4	155	2.58065	Reactome_Pathways_2024.gmt
DISASSEMBLY OF THE DESTRUCTION COMPLEX AND RECRUITMENT OF AXIN TO THE MEMBRANE	0.648808	0.999277	0.858558	PPP2R5C	NK Adaptive	up	310	1	31	3.22581	Reactome_Pathways_2024.gmt
INFLUENZA VIRAL RNA TRANSCRIPTION AND REPLICATION	0.662929	0.999277	0.856232	UBA52, POLR2B, HSP90AA1, POLR2C, TPR	NK Adaptive	up	311	5	149	3.3557	Reactome_Pathways_2024.gmt
MAPK6 MAPK4 SIGNALING	0.73093	0.999277	0.854383	CDC42EP3, UBC, UBA52, JUN, DNAJB1, PSMC1, PSMB4, PSMD11, PSMA7, TNRC6C	NK Adaptive	up	312	10	80	12.5	Reactome_Pathways_2024.gmt
HIV INFECTION	0.84186	0.999277	0.852511	NPM1, UBC, UBA52, CHMP3, TAF7, POLR2B, PSIP1, CD247, XRCC6, CXCR4, PSMC1, VPS4B, KPNB1, PSMB4, AP2M1, SUPT16H, AP1S2, PSMD11, POLR2C, TCEA1, PSMA7, TPR, DOCK2, CCNK, LCK, PACS1, PSMC2	NK Adaptive	up	313	27	227	11.8943	Reactome_Pathways_2024.gmt
EPIGENETIC REGULATION BY WDR5-CONTAINING HISTONE MODIFYING COMPLEXES	0.711335	0.999277	0.850759	BOD1L1, KMT2A, PSIP1, KMT2C, PHF20L1, MED4, PHF20, KMT2B, ELOVL5, WDR82	NK Adaptive	up	314	10	135	7.40741	Reactome_Pathways_2024.gmt
HDACS DEACETYLATE HISTONES	0.674833	0.999277	0.850688	REST, ARID4B, SUDS3, CHD3, ARID4A	NK Adaptive	up	315	5	60	8.33333	Reactome_Pathways_2024.gmt
ABERRANT REGULATION OF MITOTIC CELL CYCLE DUE TO RB1 DEFECTS	0.652479	0.999277	0.850347	CCND2, CDKN1B, UBE2D1, UBE2S	NK Adaptive	up	316	4	36	11.1111	Reactome_Pathways_2024.gmt
REGULATION OF TNFR1 SIGNALING	0.694525	0.999277	0.850122	UBC, UBA52, TAX1BP1, RACK1, UBE2D1	NK Adaptive	up	317	5	50	10	Reactome_Pathways_2024.gmt
SUMOYLATION	0.756937	0.999277	0.849545	NPM1, MDM2, TOPORS, PHC3, SMC5, HNRNPC, SMC3, PIAS1, CHD3, SUZ12, CBX4, RORA, TPR, DAXX, DDX5	NK Adaptive	up	318	15	176	8.52273	Reactome_Pathways_2024.gmt
INITIATION OF NUCLEAR ENVELOPE (NE) REFORMATION	0.663241	0.999277	0.848073	PPP2R2A, KPNB1, ANKLE2	NK Adaptive	up	319	3	19	15.7895	Reactome_Pathways_2024.gmt
LATE PHASE OF HIV LIFE CYCLE	0.772176	0.999277	0.845129	UBC, UBA52, CHMP3, TAF7, POLR2B, VPS4B, SUPT16H, POLR2C, TCEA1, TPR, CCNK	NK Adaptive	up	320	11	145	7.58621	Reactome_Pathways_2024.gmt
SIGNALLING TO ERKS	0.685335	0.999277	0.839653	RALA, RAP1A, RAPGEF1, KRAS	NK Adaptive	up	321	4	34	11.7647	Reactome_Pathways_2024.gmt
ONCOGENIC MAPK SIGNALING	0.725666	0.999277	0.839039	PEBP1, AKAP9, RAP1A, APBB1IP, CALM1	NK Adaptive	up	322	5	82	6.09756	Reactome_Pathways_2024.gmt
CARGO TRAFFICKING TO THE PERICILIARY MEMBRANE	0.677892	0.999277	0.837542	CCT8, TCP1	NK Adaptive	up	323	2	51	3.92157	Reactome_Pathways_2024.gmt
CELL CYCLE CHECKPOINTS	0.847016	0.999277	0.83484	PPP2R5C, UBC, KIF2A, MDM2, UBA52, CDKN1B, NDE1, PSMC1, PSMB4, UBE2D1, CENPC, PSMD11, DYNLL2, PSMA7, TOPBP1, DYNC1I2, UBE2S, PSMC2, PHF20, BUB3, DBF4, TAOK1, PPP2R5E, RPA3, PSMA1, CLIP1, PSMC6, NSL1, PPP2R5A	NK Adaptive	up	324	29	261	11.1111	Reactome_Pathways_2024.gmt
GLYCOSAMINOGLYCAN METABOLISM	0.694107	0.999277	0.832972	CD44	NK Adaptive	up	325	1	127	0.787402	Reactome_Pathways_2024.gmt
SIGNALING BY NON-RECEPTOR TYROSINE KINASES	0.695007	0.999277	0.831785	UBC, UBA52, CDKN1B, PTPN1	NK Adaptive	up	326	4	55	7.27273	Reactome_Pathways_2024.gmt
SIGNALING BY PTK6	0.695007	0.999277	0.831785	UBC, UBA52, CDKN1B, PTPN1	NK Adaptive	up	327	4	55	7.27273	Reactome_Pathways_2024.gmt
RHOV GTPASE CYCLE	0.688187	0.999277	0.831071	SPTAN1, PIK3R1, SPTBN1, GIT2, PAK2	NK Adaptive	up	328	5	37	13.5135	Reactome_Pathways_2024.gmt
SUMOYLATION OF UBIQUITINYLATION PROTEINS	0.688607	0.999277	0.829255	MDM2, PIAS1, TPR	NK Adaptive	up	329	3	39	7.69231	Reactome_Pathways_2024.gmt
SIGNALING BY EGFR	0.704	0.999277	0.82523	UBC, UBA52, PIK3R1, ADAM10	NK Adaptive	up	330	4	53	7.54717	Reactome_Pathways_2024.gmt
PD-1 SIGNALING	0.70647	0.999277	0.824176	TRBC1, CD3G, CD247	NK Adaptive	up	331	3	30	10	Reactome_Pathways_2024.gmt
CELLULAR RESPONSES TO STIMULI	0.97188	0.999277	0.823527	BCL2, TUBA1A, HSP90AB1, YME1L1, UBC, EEF1A1, EIF2AK1, MDM2, SOD1, MAP1LC3B, TERF1, TGS1, UBA52, JUN, CDKN1B, PTGES3, HSPD1, CALM1, PHC3, DNAJB1, HSP90AA1, EXOSC8, PSMC1, FOS, PKN2, CHD9, PPP2R2A, PTPN1, PRKAR2A, TUBA1B, PSMB4, TXNRD1, CSNK2A2, UBE2D1, CUL2, PSMD11, PDE4D, NFE2L2, SUZ12, DYNLL2, PSMA7, CBX4, RORA, HSPA8, COX4I1, TPR, TERF2IP, TNRC6C, DNAJA2, ATP6V1D, UBN1, DYNC1I2, EIF2S3, UBE2S, GCLM	NK Adaptive	up	332	55	887	6.20068	Reactome_Pathways_2024.gmt
TRANSPORT OF SMALL MOLECULES	0.920618	0.999277	0.822254	FTL, YME1L1, UBC, SLC15A4, ARL2, UBA52, CALM1, PSMC1, RNF5, SLC3A2, PRKAR2A, PSMB4, ATP11B, AP2M1, PSMD11, ATP2B1, PSMA7, OSTM1, ATP6V1D, EIF2S3, TSC22D3, MBTPS1, PSMC2, GNAS, VCP, ATP2B4, CUTC, SLC25A6, FURIN, ABCB1, WNK1, SLC5A3, NPC1, PSMA1, WWP1, PSMC6	NK Adaptive	up	333	36	724	4.97238	Reactome_Pathways_2024.gmt
MRNA SPLICING	0.926416	0.999277	0.822015	SRSF5, RBM25, RBMX, CWC22, DDX42, SLU7, POLR2B, PNN, CWF19L2, PPIG, RNPC3, ZNF830, SRRM1, PRPF40A, HNRNPC, HNRNPA1, SYF2, PLRG1, LENG1, WBP11, ZMAT2, POLR2C, SRSF8, HSPA8, PRPF4B, YBX1, CRNKL1, DDX5, SRSF7, IK, SNRNP27, LUC7L3, PDCD7, SNRPF, SMNDC1	NK Adaptive	up	334	35	215	16.2791	Reactome_Pathways_2024.gmt
MEIOSIS	0.722494	0.999277	0.820051	TERF1, SYNE2, SMC3, TERF2IP, RAD21, RPA3	NK Adaptive	up	335	6	89	6.74157	Reactome_Pathways_2024.gmt
RESPONSE OF MTB TO PHAGOCYTOSIS	0.717724	0.999277	0.816428	UBC, UBA52, KPNB1, ENO1	NK Adaptive	up	336	4	39	10.2564	Reactome_Pathways_2024.gmt
TNF SIGNALING	0.758822	0.999277	0.810463	UBC, UBA52, TAX1BP1, RACK1, UBE2D1	NK Adaptive	up	337	5	59	8.47458	Reactome_Pathways_2024.gmt
NONHOMOLOGOUS END-JOINING (NHEJ)	0.722932	0.999277	0.807592	XRCC6, RIF1, PRKDC	NK Adaptive	up	338	3	51	5.88235	Reactome_Pathways_2024.gmt
INTRINSIC PATHWAY FOR APOPTOSIS	0.749216	0.999277	0.806374	BCL2, PPP3R1	NK Adaptive	up	339	2	55	3.63636	Reactome_Pathways_2024.gmt
SIGNALING BY HEDGEHOG	0.841322	0.999277	0.804972	TUBA1A, UBC, UBA52, OFD1, PSMC1, PRKAR2A, TUBA1B, PSMB4, PSMD11, PSMA7, PSMC2, GNAS, TUBB4B, VCP, CSNK1A1, PSMA1, PSMC6	NK Adaptive	up	340	17	136	12.5	Reactome_Pathways_2024.gmt
DEUBIQUITINATION	0.910985	0.999277	0.798935	ADRB2, TGFBR1, TGFBR2, UBC, MDM2, UBA52, SUDS3, USP16, PSMC1, TNIP2, TOMM20, PSMB4, UBE2D1, USP3, PSMD11	NK Adaptive	up	341	15	268	5.59701	Reactome_Pathways_2024.gmt
RHOU GTPASE CYCLE	0.751314	0.999277	0.796115	SPTAN1, PIK3R1, SPTBN1, GIT2, PAK2	NK Adaptive	up	342	5	40	12.5	Reactome_Pathways_2024.gmt
SIGNALING BY ERYTHROPOIETIN	0.732123	0.999277	0.795689	PIK3R1, RAPGEF1, KRAS	NK Adaptive	up	343	3	25	12	Reactome_Pathways_2024.gmt
REPRODUCTION	0.771469	0.999277	0.790214	TERF1, SYNE2, CXCR4, SMC3	NK Adaptive	up	344	4	127	3.14961	Reactome_Pathways_2024.gmt
RNA POLYMERASE III ABORTIVE AND RETRACTIVE INITIATION	0.746245	0.999277	0.788537	GTF3C1, SSB, SNAPC5, POLR1D	NK Adaptive	up	345	4	41	9.7561	Reactome_Pathways_2024.gmt
RNA POLYMERASE III TRANSCRIPTION	0.746245	0.999277	0.788537	GTF3C1, SSB, SNAPC5, POLR1D	NK Adaptive	up	346	4	41	9.7561	Reactome_Pathways_2024.gmt
MRNA SPLICING - MAJOR PATHWAY	0.968671	0.999277	0.778325	SRSF5, RBM25, RBMX, CWC22, DDX42, SLU7, POLR2B, PNN, CWF19L2, PPIG, ZNF830, SRRM1, PRPF40A, HNRNPC, HNRNPA1, SYF2, PLRG1, LENG1, WBP11, ZMAT2, POLR2C, SRSF8, HSPA8, PRPF4B, YBX1, CRNKL1, DDX5, SRSF7, IK, SNRNP27, LUC7L3, SNRPF, SMNDC1	NK Adaptive	up	347	33	204	16.1765	Reactome_Pathways_2024.gmt
MITOCHONDRIAL FATTY ACID BETA-OXIDATION	0.763613	0.999277	0.772626	ACBD6, HADHA	NK Adaptive	up	348	2	38	5.26316	Reactome_Pathways_2024.gmt
EPIGENETIC REGULATION OF GENE EXPRESSION	0.938086	0.999277	0.77204	BOD1L1, MPHOSPH8, KMT2A, ARID4B, SUDS3, MBD2, PSIP1, PPHLN1, KMT2C, CHD3, PHF1, SUZ12, POLR1D, PHF20L1, MED4, PHF20, UBTF, ATF7IP, KMT2B, BCL7C, ELOVL5, SMARCA5, WDR82, AEBP2, CHD4, DPF2, MTF2, BAZ2A, SF3B1, PLIN2, DEK	NK Adaptive	up	349	31	291	10.6529	Reactome_Pathways_2024.gmt
RNA POLYMERASE II TRANSCRIPTION	0.996475	0.999277	0.769421	UXT, PPP2R5C, REST, RPAP2, IWS1, MAF, NPM1, UBC, CCND2, SRSF5, MDM2, PBRM1, BTG2, KMT2A, UBA52, RNF34, JUN, PRKCQ, CDKN1B, WDR33, SLU7, TAF7, POLR2B, ICE1, BNIP3L, HSPD1, CCNG1, CALM1, PHC3, KMT2C, BTG1, SRRM1, PSMC1, FOS, CHD3, PTPN1, SNAPC5, PSMB4, TXNRD1, CSNK2A2, UBE2D1, LSM10, SUPT16H, ZNF655, CNOT6L, SUPT6H, ZNF791, PSMD11, POLR2C, BRD7, TCEA1, SUZ12, PSMA7, CBX4, RORA, COX4I1, TOPBP1, TNRC6C, YBX1, ARID2, DAXX, DYRK2, ZKSCAN1, UBE2S, SRSF7, CCNK, PCGF5, SSU72	NK Adaptive	up	350	68	1360	5	Reactome_Pathways_2024.gmt
SIGNALING BY FGFR	0.845769	0.999277	0.765228	UBC, UBA52, POLR2B, PIK3R1, HNRNPA1, POLR2C, TIAL1, TGFBR3, KRAS	NK Adaptive	up	351	9	91	9.89011	Reactome_Pathways_2024.gmt
PROCESSING OF DNA DOUBLE-STRAND BREAK ENDS	0.812322	0.999277	0.763773	UBC, UBA52	NK Adaptive	up	352	2	80	2.5	Reactome_Pathways_2024.gmt
PHASE II - CONJUGATION OF COMPOUNDS	0.791373	0.999277	0.763505	ESD, MGST3, ABHD14B, COMT	NK Adaptive	up	353	4	111	3.6036	Reactome_Pathways_2024.gmt
SIGNALING BY WNT IN CANCER	0.778412	0.999277	0.762068	PPP2R5C	NK Adaptive	up	354	1	34	2.94118	Reactome_Pathways_2024.gmt
ABC-FAMILY PROTEINS MEDIATED TRANSPORT	0.883971	0.999277	0.759428	UBC, UBA52, PSMC1, RNF5, PSMB4, PSMD11, PSMA7, EIF2S3, PSMC2, VCP, ABCB1, PSMA1, PSMC6	NK Adaptive	up	355	13	90	14.4444	Reactome_Pathways_2024.gmt
SPHINGOLIPID METABOLISM	0.805536	0.999277	0.758713	ORMDL3, CERS2, CERK, CYB5B	NK Adaptive	up	356	4	107	3.73832	Reactome_Pathways_2024.gmt
PROCESSING OF CAPPED INTRON-CONTAINING PRE-MRNA	0.990469	0.999277	0.758601	SRSF5, RBM25, RBMX, CWC22, WDR33, DDX42, SLU7, POLR2B, PNN, CWF19L2, PPIG, RNPC3, ZNF830, SRRM1, PRPF40A, HNRNPC, HNRNPA1, SYF2, PLRG1, LENG1, WBP11, ZMAT2, POLR2C, SRSF8, HSPA8, PRPF4B, TPR, YBX1, CRNKL1, DDX5, SRSF7, IK, SNRNP27, LUC7L3, PDCD7, SNRPF, SMNDC1	NK Adaptive	up	357	37	285	12.9825	Reactome_Pathways_2024.gmt
STABILIZATION OF P53	0.868648	0.999277	0.757559	UBC, MDM2, UBA52, PSMC1, PSMB4, PSMD11, PSMA7, PSMC2, PHF20	NK Adaptive	up	358	9	44	20.4545	Reactome_Pathways_2024.gmt
CLEC7A (DECTIN-1) SIGNALING	0.909187	0.999277	0.754534	ITPR2, UBC, UBA52, PPP3R1, CALM1, PSMC1, PSMB4, UBE2D1, PSMD11, PSMA7	NK Adaptive	up	359	10	87	11.4943	Reactome_Pathways_2024.gmt
RNA POLYMERASE II PRE-TRANSCRIPTION EVENTS	0.88688	0.999277	0.752102	IWS1, TAF7, POLR2B, SUPT16H, SUPT6H, POLR2C, TCEA1	NK Adaptive	up	360	7	81	8.64198	Reactome_Pathways_2024.gmt
HOST INTERACTIONS OF HIV FACTORS	0.945969	0.999277	0.739921	NPM1, UBC, UBA52, PSIP1, CD247, PSMC1, KPNB1, PSMB4, AP2M1, AP1S2, PSMD11, PSMA7, TPR, DOCK2, LCK, PACS1, PSMC2	NK Adaptive	up	361	17	126	13.4921	Reactome_Pathways_2024.gmt
TRNA PROCESSING IN THE NUCLEUS	0.811477	0.999277	0.738622	TPR, RTCB, RTRAF, POP5, DDX1, POP7	NK Adaptive	up	362	6	59	10.1695	Reactome_Pathways_2024.gmt
CHROMATIN MODIFYING ENZYMES	0.961116	0.999277	0.736722	REST, PBRM1, KMT2A, ARID4B, SUDS3, ENY2, KAT7, KMT2C, ASH1L, CHD3, MSL1, ARID4A, SUZ12, KAT6B, ARID2, PHF20, ATF7IP, BRD1, KMT2B, NSD3	NK Adaptive	up	363	20	238	8.40336	Reactome_Pathways_2024.gmt
CHROMATIN ORGANIZATION	0.961116	0.999277	0.736722	REST, PBRM1, KMT2A, ARID4B, SUDS3, ENY2, KAT7, KMT2C, ASH1L, CHD3, MSL1, ARID4A, SUZ12, KAT6B, ARID2, PHF20, ATF7IP, BRD1, KMT2B, NSD3	NK Adaptive	up	364	20	238	8.40336	Reactome_Pathways_2024.gmt
SCF(SKP2)-MEDIATED DEGRADATION OF P27 P21	0.896474	0.999277	0.730556	UBC, UBA52, CDKN1B, PSMC1, PSMB4, PSMD11, PSMA7	NK Adaptive	up	365	7	50	14	Reactome_Pathways_2024.gmt
SPHINGOLIPID DE NOVO BIOSYNTHESIS	0.817844	0.999277	0.73038	ORMDL3, CERS2, CYB5B, PRKD3, DEGS1	NK Adaptive	up	366	5	37	13.5135	Reactome_Pathways_2024.gmt
SMAD2 SMAD3 SMAD4 HETEROTRIMER REGULATES TRANSCRIPTION	0.831084	0.999277	0.729294	UBC, UBA52	NK Adaptive	up	367	2	36	5.55556	Reactome_Pathways_2024.gmt
SARS-COV-1 ACTIVATES MODULATES INNATE IMMUNE RESPONSES	0.867366	0.999277	0.721575	UBC, UBA52, PPIG, KPNB1	NK Adaptive	up	368	4	54	7.40741	Reactome_Pathways_2024.gmt
RAC2 GTPASE CYCLE	0.898432	0.999277	0.718848	TAOK3, PIK3R1, ANKLE2, LMAN1, ERBIN, WASF2, ABI1, DOCK2	NK Adaptive	up	369	8	88	9.09091	Reactome_Pathways_2024.gmt
MAPK TARGETS NUCLEAR EVENTS MEDIATED BY MAP KINASES	0.832932	0.999277	0.715287	JUN, FOS	NK Adaptive	up	370	2	31	6.45161	Reactome_Pathways_2024.gmt
NONSENSE MEDIATED DECAY (NMD) ENHANCED BY THE EXON JUNCTION COMPLEX (EJC)	0.862526	0.999277	0.713334	UBA52, PNRC2, PPP2R2A, ETF1	NK Adaptive	up	371	4	120	3.33333	Reactome_Pathways_2024.gmt
NONSENSE-MEDIATED DECAY (NMD)	0.862526	0.999277	0.713334	UBA52, PNRC2, PPP2R2A, ETF1	NK Adaptive	up	372	4	120	3.33333	Reactome_Pathways_2024.gmt
SENSORY PROCESSING OF SOUND	0.85605	0.999277	0.711483	SPTAN1, EZR, ATP2B1, SPTBN1	NK Adaptive	up	373	4	77	5.19481	Reactome_Pathways_2024.gmt
SENSORY PROCESSING OF SOUND BY INNER HAIR CELLS OF THE COCHLEA	0.85605	0.999277	0.711483	SPTAN1, EZR, ATP2B1, SPTBN1	NK Adaptive	up	374	4	69	5.7971	Reactome_Pathways_2024.gmt
INTEGRATION OF ENERGY METABOLISM	0.880964	0.999277	0.706339	ITPR2, RAP1A, PRKAR2A, GNAI2, GNAS, TKT, PRKAG2	NK Adaptive	up	375	7	108	6.48148	Reactome_Pathways_2024.gmt
FORMATION OF RNA POL II ELONGATION COMPLEX	0.922884	0.999277	0.695405	IWS1, POLR2B, SUPT16H, SUPT6H, POLR2C, TCEA1	NK Adaptive	up	376	6	58	10.3448	Reactome_Pathways_2024.gmt
RNA POLYMERASE II TRANSCRIPTION ELONGATION	0.922884	0.999277	0.695405	IWS1, POLR2B, SUPT16H, SUPT6H, POLR2C, TCEA1	NK Adaptive	up	377	6	58	10.3448	Reactome_Pathways_2024.gmt
DNA DAMAGE RECOGNITION IN GG-NER	0.895038	0.999277	0.693493	UBC, UBA52, COPS5, CUL4A	NK Adaptive	up	378	4	38	10.5263	Reactome_Pathways_2024.gmt
RUNX1 INTERACTS WITH CO-FACTORS WHOSE PRECISE EFFECT ON RUNX1 TARGETS IS NOT KNOWN	0.897984	0.999277	0.692363	PBRM1, PHC3, CSNK2A2, CBX4, ARID2, PCGF5	NK Adaptive	up	379	6	37	16.2162	Reactome_Pathways_2024.gmt
HDR THROUGH HOMOLOGOUS RECOMBINATION (HRR) OR SINGLE STRAND ANNEALING (SSA)	0.906197	0.999277	0.690701	UBC, UBA52	NK Adaptive	up	380	2	116	1.72414	Reactome_Pathways_2024.gmt
RAB REGULATION OF TRAFFICKING	0.943401	0.999277	0.689905	TRAPPC6A, RAB9A, MAP1LC3B	NK Adaptive	up	381	3	123	2.43902	Reactome_Pathways_2024.gmt
NUCLEOTIDE EXCISION REPAIR	0.969206	0.999277	0.689319	UBC, UBA52, POLR2B, ZNF830, PIAS1, COPS5, POLR2C, TCEA1, CUL4A	NK Adaptive	up	382	9	108	8.33333	Reactome_Pathways_2024.gmt
REGULATION OF NECROPTOTIC CELL DEATH	0.900333	0.999277	0.688643	UBC, UBA52, HSP90AA1	NK Adaptive	up	383	3	32	9.375	Reactome_Pathways_2024.gmt
RIPK1-MEDIATED REGULATED NECROSIS	0.900333	0.999277	0.688643	UBC, UBA52, HSP90AA1	NK Adaptive	up	384	3	34	8.82353	Reactome_Pathways_2024.gmt
MATURATION OF TCA ENZYMES AND REGULATION OF TCA CYCLE	0.865968	0.999277	0.686592	ISCA1, SDHB, ACO2, SDHAF2, ISCA2	NK Adaptive	up	385	5	20	25	Reactome_Pathways_2024.gmt
DEFECTIVE CFTR CAUSES CYSTIC FIBROSIS	0.945487	0.999277	0.686034	UBC, UBA52, PSMC1, RNF5, PSMB4, PSMD11, PSMA7, PSMC2, VCP, PSMA1, PSMC6	NK Adaptive	up	386	11	48	22.9167	Reactome_Pathways_2024.gmt
HOMOLOGY DIRECTED REPAIR	0.920792	0.999277	0.684185	UBC, UBA52	NK Adaptive	up	387	2	122	1.63934	Reactome_Pathways_2024.gmt
BASE EXCISION REPAIR	0.879848	0.999277	0.682903	TERF1, APEX1, TERF2IP	NK Adaptive	up	388	3	71	4.22535	Reactome_Pathways_2024.gmt
ABC TRANSPORTER DISORDERS	0.951376	0.999277	0.681708	UBC, UBA52, PSMC1, RNF5, PSMB4, PSMD11, PSMA7, PSMC2, VCP, PSMA1, PSMC6	NK Adaptive	up	389	11	65	16.9231	Reactome_Pathways_2024.gmt
TP53 REGULATES TRANSCRIPTION OF DNA REPAIR GENES	0.939649	0.999277	0.680626	JUN, POLR2B, FOS, SUPT16H, POLR2C, TCEA1, CCNK	NK Adaptive	up	390	7	62	11.2903	Reactome_Pathways_2024.gmt
RAC3 GTPASE CYCLE	0.934534	0.999277	0.679549	TAOK3, PIK3R1, LMAN1, ERBIN, WASF2, ABI1, RAPGEF1, GIT2	NK Adaptive	up	391	8	94	8.51064	Reactome_Pathways_2024.gmt
RUNX1 REGULATES TRANSCRIPTION OF GENES INVOLVED IN DIFFERENTIATION OF HSCS	0.958601	0.999277	0.66762	UBC, KMT2A, UBA52, PSMC1, PSMB4, PSMD11, PSMA7	NK Adaptive	up	392	7	85	8.23529	Reactome_Pathways_2024.gmt
GLUCOSE METABOLISM	0.908792	0.999277	0.666784	PKM, BPGM, PGAM1, TPR, ENO1, PFKP	NK Adaptive	up	393	6	85	7.05882	Reactome_Pathways_2024.gmt
GLYCOLYSIS	0.908792	0.999277	0.666784	PKM, BPGM, PGAM1, TPR, ENO1, PFKP	NK Adaptive	up	394	6	74	8.10811	Reactome_Pathways_2024.gmt
GSK3B AND BTRC CUL1-MEDIATED-DEGRADATION OF NFE2L2	0.956611	0.999277	0.665467	UBC, UBA52, PSMC1, PSMB4, PSMD11, NFE2L2, PSMA7	NK Adaptive	up	395	7	42	16.6667	Reactome_Pathways_2024.gmt
DISORDERS OF TRANSMEMBRANE TRANSPORTERS	0.979145	0.999277	0.649552	UBC, UBA52, PSMC1, RNF5, SLC3A2, PSMB4, PSMD11, PSMA7, TPR	NK Adaptive	up	396	9	164	5.4878	Reactome_Pathways_2024.gmt
SIGNALING BY FGFR2 IN DISEASE	0.922514	0.999277	0.646242	POLR2B, PIK3R1, POLR2C, KRAS	NK Adaptive	up	397	4	43	9.30233	Reactome_Pathways_2024.gmt
TRANSCRIPTIONAL REGULATION BY MECP2	0.940533	0.999277	0.641671	CALM1, PTPN1, TNRC6C, PTPN4, PTEN, HIPK2, FKBP5, SLC2A3, HDAC1	NK Adaptive	up	398	9	63	14.2857	Reactome_Pathways_2024.gmt
PROCESSING OF CAPPED INTRONLESS PRE-MRNA	0.931624	0.999277	0.632636	WDR33, LSM10, SNRPF, PCF11, SNRPB	NK Adaptive	up	399	5	29	17.2414	Reactome_Pathways_2024.gmt
MRNA SPLICING - MINOR PATHWAY	0.97936	0.999277	0.631723	DDX42, POLR2B, RNPC3, POLR2C, YBX1, SRSF7, PDCD7, SNRPF, SF3B5	NK Adaptive	up	400	9	53	16.9811	Reactome_Pathways_2024.gmt
NEGATIVE REGULATION OF NOTCH4 SIGNALING	0.978139	0.999277	0.630781	UBC, UBA52, PSMC1, PSMB4, PSMD11, FBXW7, PSMA7	NK Adaptive	up	401	7	44	15.9091	Reactome_Pathways_2024.gmt
RMTS METHYLATE HISTONE ARGININES	0.924065	0.999277	0.629327	PBRM1	NK Adaptive	up	402	1	48	2.08333	Reactome_Pathways_2024.gmt
CYCLIN E ASSOCIATED EVENTS DURING G1 S TRANSITION	0.984023	0.999277	0.620219	UBC, UBA52, CDKN1B, PSMC1, PSMB4, PSMD11, PSMA7	NK Adaptive	up	403	7	73	9.58904	Reactome_Pathways_2024.gmt
DEGRADATION OF BETA-CATENIN BY THE DESTRUCTION COMPLEX	0.989556	0.999277	0.616244	PPP2R5C, UBC, UBA52, PSMC1, PSMB4, PSMD11, PSMA7	NK Adaptive	up	404	7	72	9.72222	Reactome_Pathways_2024.gmt
SMOOTH MUSCLE CONTRACTION	0.937348	0.999277	0.61191	CALM1, MYL12B	NK Adaptive	up	405	2	44	4.54545	Reactome_Pathways_2024.gmt
HH MUTANTS ABROGATE LIGAND SECRETION	0.986728	0.999277	0.606648	UBC, UBA52, PSMC1, PSMB4, PSMD11, PSMA7, PSMC2, VCP, PSMA1, PSMC6	NK Adaptive	up	406	10	46	21.7391	Reactome_Pathways_2024.gmt
HH MUTANTS ARE DEGRADED BY ERAD	0.986728	0.999277	0.606648	UBC, UBA52, PSMC1, PSMB4, PSMD11, PSMA7, PSMC2, VCP, PSMA1, PSMC6	NK Adaptive	up	407	10	43	23.2558	Reactome_Pathways_2024.gmt
P53-INDEPENDENT DNA DAMAGE RESPONSE	0.983025	0.999277	0.604256	UBC, UBA52, PSMC1, PSMB4, PSMD11, PSMA7	NK Adaptive	up	408	6	39	15.3846	Reactome_Pathways_2024.gmt
P53-INDEPENDENT G1 S DNA DAMAGE CHECKPOINT	0.983025	0.999277	0.604256	UBC, UBA52, PSMC1, PSMB4, PSMD11, PSMA7	NK Adaptive	up	409	6	39	15.3846	Reactome_Pathways_2024.gmt
UBIQUITIN MEDIATED DEGRADATION OF PHOSPHORYLATED CDC25A	0.983025	0.999277	0.604256	UBC, UBA52, PSMC1, PSMB4, PSMD11, PSMA7	NK Adaptive	up	410	6	39	15.3846	Reactome_Pathways_2024.gmt
BUTYRATE RESPONSE FACTOR 1 (BRF1) BINDS AND DESTABILIZES MRNA	0.932766	0.999277	0.602853	EXOSC8, XRN1, EXOSC7, EXOSC9, ZFP36L1, AKT1, EXOSC1, EXOSC6, MAPKAPK2, YWHAB, DCP2	NK Adaptive	up	411	11	17	64.7059	Reactome_Pathways_2024.gmt
UBIQUITIN-DEPENDENT DEGRADATION OF CYCLIN D	0.982724	0.999277	0.601324	UBC, UBA52, PSMC1, PSMB4, PSMD11, PSMA7	NK Adaptive	up	412	6	39	15.3846	Reactome_Pathways_2024.gmt
ASYMMETRIC LOCALIZATION OF PCP PROTEINS	0.983225	0.999277	0.598832	UBC, UBA52, PSMC1, PSMB4, PSMD11, PSMA7	NK Adaptive	up	413	6	51	11.7647	Reactome_Pathways_2024.gmt
TBC RABGAPS	0.955571	0.999277	0.598439	MAP1LC3B, RABEP1, TBC1D10C, GGA1, SYTL1, RAB11A, RAB6A	NK Adaptive	up	414	7	45	15.5556	Reactome_Pathways_2024.gmt
DEGRADATION OF DVL	0.985951	0.999277	0.597018	UBC, UBA52, PSMC1, PSMB4, PSMD11, PSMA7	NK Adaptive	up	415	6	44	13.6364	Reactome_Pathways_2024.gmt
AUTODEGRADATION OF THE E3 UBIQUITIN LIGASE COP1	0.983976	0.999277	0.595219	UBC, UBA52, PSMC1, PSMB4, PSMD11, PSMA7	NK Adaptive	up	416	6	39	15.3846	Reactome_Pathways_2024.gmt
FBXL7 DOWN-REGULATES AURKA DURING MITOTIC ENTRY AND IN EARLY MITOSIS	0.986902	0.999277	0.593613	UBC, UBA52, PSMC1, PSMB4, PSMD11, PSMA7	NK Adaptive	up	417	6	42	14.2857	Reactome_Pathways_2024.gmt
ORC1 REMOVAL FROM CHROMATIN	0.986902	0.999277	0.593613	UBC, UBA52, PSMC1, PSMB4, PSMD11, PSMA7	NK Adaptive	up	418	6	58	10.3448	Reactome_Pathways_2024.gmt
NIK-->NONCANONICAL NF-KB SIGNALING	0.989837	0.999277	0.591251	UBC, UBA52, PSMC1, PSMB4, PSMD11, PSMA7	NK Adaptive	up	419	6	46	13.0435	Reactome_Pathways_2024.gmt
SCF-BETA-TRCP MEDIATED DEGRADATION OF EMI1	0.987707	0.999277	0.589194	UBC, UBA52, PSMC1, PSMB4, PSMD11, PSMA7	NK Adaptive	up	420	6	42	14.2857	Reactome_Pathways_2024.gmt
REGULATION OF PTEN STABILITY AND ACTIVITY	0.990702	0.999277	0.588118	UBC, UBA52, PSMC1, PSMB4, CSNK2A2, PSMD11, PSMA7	NK Adaptive	up	421	7	56	12.5	Reactome_Pathways_2024.gmt
VPU MEDIATED DEGRADATION OF CD4	0.985729	0.999277	0.587564	UBC, UBA52, PSMC1, PSMB4, PSMD11, PSMA7	NK Adaptive	up	422	6	40	15	Reactome_Pathways_2024.gmt
REGULATION OF ACTIVATED PAK-2P34 BY PROTEASOME MEDIATED DEGRADATION	0.986229	0.999277	0.585814	UBC, UBA52, PSMC1, PSMB4, PSMD11, PSMA7, PSMC2, PSMA1, PSMC6, PAK2	NK Adaptive	up	423	10	37	27.027	Reactome_Pathways_2024.gmt
REGULATION OF RAS BY GAPS	0.991772	0.999277	0.584882	UBC, UBA52, PSMC1, PSMB4, PSMD11, PSMA7, KRAS, PSMC2	NK Adaptive	up	424	8	55	14.5455	Reactome_Pathways_2024.gmt
REGULATION OF APOPTOSIS	0.99147	0.999277	0.571686	UBC, UBA52, PSMC1, PSMB4, PSMD11, PSMA7	NK Adaptive	up	425	6	40	15	Reactome_Pathways_2024.gmt
METABOLISM OF AMINO ACIDS AND DERIVATIVES	0.99889	0.999277	0.568434	UBA52, ADI1, PSMC1, SLC3A2, GRHPR, PSMB4, TXNRD1, PSMD11, AMD1, PSMA7, PSMC2, PPM1K, GLUD1, PSMA1, GLS, PSMC6, SECISBP2, TSTD1, ALDH9A1, SERINC1, ETHE1, PSMD2	NK Adaptive	up	426	22	358	6.14525	Reactome_Pathways_2024.gmt
DEREGULATED CDK5 TRIGGERS MULTIPLE NEURODEGENERATIVE PATHWAYS IN ALZHEIMER'S DISEASE MODELS	0.956341	0.999277	0.564751	JUN	NK Adaptive	up	427	1	22	4.54545	Reactome_Pathways_2024.gmt
NEURODEGENERATIVE DISEASES	0.956341	0.999277	0.564751	JUN	NK Adaptive	up	428	1	22	4.54545	Reactome_Pathways_2024.gmt
DEFECTIVE INTRINSIC PATHWAY FOR APOPTOSIS	0.965994	0.999277	0.552771	JUN	NK Adaptive	up	429	1	25	4	Reactome_Pathways_2024.gmt
MITOCHONDRIAL PROTEIN DEGRADATION	0.997627	0.999277	0.549071	YME1L1, ATP5F1B, HSPD1, NDUFV3, COX4I1, STARD7, IARS2, SLC25A6, SSBP1, GLUD1, NDUFB6, UQCRC2, NDUFS1, ACO2, TFAM, ATP5PD	NK Adaptive	up	430	16	97	16.4948	Reactome_Pathways_2024.gmt
NR1H2 AND NR1H3-MEDIATED SIGNALING	0.978171	0.999277	0.513204	TNRC6C, NR1H2, TBL1XR1, NCOR1, ARL4C, HDAC3, TNRC6B, NCOA1, AGO3, GPS2, EP300	NK Adaptive	up	431	11	54	20.3704	Reactome_Pathways_2024.gmt
NR1H3 & NR1H2 REGULATE GENE EXPRESSION LINKED TO CHOLESTEROL TRANSPORT AND EFFLUX	0.978171	0.999277	0.513204	TNRC6C, NR1H2, TBL1XR1, NCOR1, ARL4C, HDAC3, TNRC6B, NCOA1, AGO3, GPS2, EP300	NK Adaptive	up	432	11	44	25	Reactome_Pathways_2024.gmt
REGULATION OF MECP2 EXPRESSION AND ACTIVITY	0.987854	0.999277	0.498755	CALM1, TNRC6C, HIPK2, HDAC1, TBL1XR1, LBR, NCOR1, HDAC3, TNRC6B, HTT, AGO3, MECP2, GPS2, HDAC2, CREB1	NK Adaptive	up	433	15	32	46.875	Reactome_Pathways_2024.gmt
DISEASES OF PROGRAMMED CELL DEATH	0.993183	0.999277	0.463657	JUN, SUZ12, CAPN1, CAPN2, CAST, RBBP7, PRDX1, C1QBP, PRDX2	NK Adaptive	up	434	9	78	11.5385	Reactome_Pathways_2024.gmt
CITRIC ACID CYCLE (TCA CYCLE)	0.997049	0.999277	0.443321	ISCA1, IDH3G, SDHB, ACO2, SDHAF2	NK Adaptive	up	435	5	34	14.7059	Reactome_Pathways_2024.gmt
REGULATION OF HSF1-MEDIATED HEAT SHOCK RESPONSE	0.999277	0.999277	0.41803	DNAJB1, HSPA8, TPR, RPA3, DNAJB6, DEDD2	NK Adaptive	up	436	6	83	7.22892	Reactome_Pathways_2024.gmt
TNFR1-INDUCED PROAPOPTOTIC SIGNALING	0.994531	0.999277	-0.421963	TRADD, MIB2, BIRC2, SHARPIN, RBCK1, TNFAIP3, RIPK1, CASP8, TBK1, OPTN, TNFRSF1A, XIAP, CYLD	NK Adaptive	down	437	13	26	50	Reactome_Pathways_2024.gmt
EPIGENETIC REGULATION OF ADIPOGENESIS GENES BY MLL3 AND MLL4 COMPLEXES	0.997434	0.999277	-0.431633	CCNC, LPIN1, PNPLA2, EP300, GPS2	NK Adaptive	down	438	5	103	4.85437	Reactome_Pathways_2024.gmt
EPIGENETIC REGULATION OF GENE EXPRESSION BY MLL3 AND MLL4 COMPLEXES	0.997434	0.999277	-0.431633	CCNC, LPIN1, PNPLA2, EP300, GPS2	NK Adaptive	down	439	5	103	4.85437	Reactome_Pathways_2024.gmt
MLL4 AND MLL3 COMPLEXES REGULATE EXPRESSION OF PPARG TARGETS IN ADIPOGENESIS AND HEPATIC STEATOSIS	0.997434	0.999277	-0.431633	CCNC, LPIN1, PNPLA2, EP300, GPS2	NK Adaptive	down	440	5	103	4.85437	Reactome_Pathways_2024.gmt
CELLULAR RESPONSE TO STARVATION	0.996749	0.999277	-0.44029	LAMTOR1, LAMTOR2, ATP6V0B, ATP6V1F, TCIRG1, LAMTOR4	NK Adaptive	down	441	6	161	3.72671	Reactome_Pathways_2024.gmt
PRE-NOTCH EXPRESSION AND PROCESSING	0.99378	0.999277	-0.445538	MFNG, EP300, B4GALT1, RUNX1, TMED2, AGO3	NK Adaptive	down	442	6	89	6.74157	Reactome_Pathways_2024.gmt
HIV TRANSCRIPTION INITIATION	0.995031	0.999277	-0.473284	POLR2L	NK Adaptive	down	443	1	47	2.12766	Reactome_Pathways_2024.gmt
RNA POLYMERASE II HIV PROMOTER ESCAPE	0.995031	0.999277	-0.473284	POLR2L	NK Adaptive	down	444	1	47	2.12766	Reactome_Pathways_2024.gmt
RNA POLYMERASE II PROMOTER ESCAPE	0.995031	0.999277	-0.473284	POLR2L	NK Adaptive	down	445	1	47	2.12766	Reactome_Pathways_2024.gmt
RNA POLYMERASE II TRANSCRIPTION INITIATION	0.995031	0.999277	-0.473284	POLR2L	NK Adaptive	down	446	1	47	2.12766	Reactome_Pathways_2024.gmt
RNA POLYMERASE II TRANSCRIPTION INITIATION AND PROMOTER CLEARANCE	0.995031	0.999277	-0.473284	POLR2L	NK Adaptive	down	447	1	47	2.12766	Reactome_Pathways_2024.gmt
RNA POLYMERASE II TRANSCRIPTION PRE-INITIATION AND PROMOTER OPENING	0.995031	0.999277	-0.473284	POLR2L	NK Adaptive	down	448	1	47	2.12766	Reactome_Pathways_2024.gmt
G1 S TRANSITION	0.996796	0.999277	-0.533006	PSMA4, E2F4, PSMB2, PSMB3, PSMC4, PPP2CA, POLE4, PSMB1, RBBP4, SEM1, UBB, PSMD1, PSMA2, PSMD6, SKP1	NK Adaptive	down	449	15	121	12.3967	Reactome_Pathways_2024.gmt
RHOF GTPASE CYCLE	0.961714	0.999277	-0.536169	ACTB, RHOF	NK Adaptive	down	450	2	42	4.7619	Reactome_Pathways_2024.gmt
AUF1 (HNRNP D0) BINDS AND DESTABILIZES MRNA	0.992604	0.999277	-0.54152	PSMA4, PSMB2, HSBP1, PSMB3, PSMC4, PSMB1, SEM1, UBB, PSMD1, PSMA2, PSMD6	NK Adaptive	down	451	11	42	26.1905	Reactome_Pathways_2024.gmt
DEGRADATION OF GLI2 BY THE PROTEASOME	0.992914	0.999277	-0.543877	PSMA4, PSMB2, PSMB3, PSMC4, PRKACB, PSMB1, SEM1, UBB, PSMD1, PSMA2, PSMD6, SKP1	NK Adaptive	down	452	12	47	25.5319	Reactome_Pathways_2024.gmt
GLI3 IS PROCESSED TO GLI3R BY THE PROTEASOME	0.992914	0.999277	-0.543877	PSMA4, PSMB2, PSMB3, PSMC4, PRKACB, PSMB1, SEM1, UBB, PSMD1, PSMA2, PSMD6, SKP1	NK Adaptive	down	453	12	47	25.5319	Reactome_Pathways_2024.gmt
DEGRADATION OF GLI1 BY THE PROTEASOME	0.990302	0.999277	-0.555593	PSMA4, PSMB2, PSMB3, PSMC4, PRKACB, PSMB1, SEM1, UBB, PSMD1, PSMA2, PSMD6, SKP1	NK Adaptive	down	454	12	47	25.5319	Reactome_Pathways_2024.gmt
HEDGEHOG 'ON' STATE	0.989226	0.999277	-0.566854	PSMA4, PSMB2, GRK2, PSMB3, PSMC4, SPOP, PSMB1, SEM1, UBB, PSMD1, PSMA2, PSMD6	NK Adaptive	down	455	12	73	16.4384	Reactome_Pathways_2024.gmt
DNA REPLICATION	0.991839	0.999277	-0.567834	PSMA4, ANAPC11, ANAPC5, PSMB2, PSMB3, PSMC4, POLE4, PSMB1, SEM1, UBB, PSMD1, PSMA2, PSMD6, SKP1	NK Adaptive	down	456	14	143	9.79021	Reactome_Pathways_2024.gmt
DEGRADATION OF AXIN	0.983256	0.999277	-0.574096	PSMA4, PSMB2, PSMB3, PSMC4, AXIN1, PSMB1, SEM1, UBB, PSMD1, PSMA2, PSMD6	NK Adaptive	down	457	11	42	26.1905	Reactome_Pathways_2024.gmt
TRISTETRAPROLIN (TTP, ZFP36) BINDS AND DESTABILIZES MRNA	0.937201	0.999277	-0.57554	ZFP36, DCP2, YWHAB, MAPKAPK2, EXOSC6	NK Adaptive	down	458	5	17	29.4118	Reactome_Pathways_2024.gmt
RNA POLYMERASE III TRANSCRIPTION INITIATION	0.945123	0.999277	-0.575587	POLR2L	NK Adaptive	down	459	1	36	2.77778	Reactome_Pathways_2024.gmt
CYCLIN A CDK2-ASSOCIATED EVENTS AT S PHASE ENTRY	0.987868	0.999277	-0.578866	PSMA4, E2F4, PSMB2, PSMB3, CDC25B, PSMC4, PSMB1, RBBP4, SEM1, UBB, PSMD1, PSMA2, PSMD6, SKP1	NK Adaptive	down	460	14	75	18.6667	Reactome_Pathways_2024.gmt
MITOTIC G1 PHASE AND G1 S TRANSITION	0.993823	0.999277	-0.579758	PSMA4, CDKN2D, E2F4, CCND3, PSMB2, PSMB3, PSMC4, PPP2CA, POLE4, PSMB1, RBBP4, SEM1, LYN, UBB, PSMD1, PSMA2, PSMD6	NK Adaptive	down	461	17	139	12.2302	Reactome_Pathways_2024.gmt
DNA REPLICATION PRE-INITIATION	0.987188	0.999277	-0.583755	PSMA4, ANAPC11, ANAPC5, PSMB2, PSMB3, PSMC4, POLE4, PSMB1, SEM1, UBB, PSMD1, PSMA2, PSMD6	NK Adaptive	down	462	13	118	11.0169	Reactome_Pathways_2024.gmt
CELLULAR RESPONSE TO HYPOXIA	0.986897	0.999277	-0.584866	PSMA4, ELOB, PSMB2, PSMB3, PSMC4, UBE2D3, PSMB1, EP300, SEM1, UBB, PSMD1, PSMA2, PSMD6	NK Adaptive	down	463	13	62	20.9677	Reactome_Pathways_2024.gmt
TP53 REGULATES TRANSCRIPTION OF CELL DEATH GENES	0.931492	0.999277	-0.585077	PRELID1	NK Adaptive	down	464	1	44	2.27273	Reactome_Pathways_2024.gmt
THE ROLE OF NEF IN HIV-1 REPLICATION AND DISEASE PATHOGENESIS	0.945507	0.999277	-0.588203	B2M, RAC1, AP2S1, AP2A1, ARF1	NK Adaptive	down	465	5	29	17.2414	Reactome_Pathways_2024.gmt
OXYGEN-DEPENDENT PROLINE HYDROXYLATION OF HYPOXIA-INDUCIBLE FACTOR ALPHA	0.980738	0.999277	-0.591174	PSMA4, ELOB, PSMB2, PSMB3, PSMC4, UBE2D3, PSMB1, SEM1, UBB, PSMD1, PSMA2, PSMD6	NK Adaptive	down	466	12	53	22.6415	Reactome_Pathways_2024.gmt
SIGNALING BY NOTCH4	0.981889	0.999277	-0.599568	PSMA4, PSENEN, PSMB2, PSMB3, PSMC4, YWHAZ, PSMB1, EP300, SEM1, UBB, PSMD1, PSMA2, PSMD6, SKP1	NK Adaptive	down	467	14	72	19.4444	Reactome_Pathways_2024.gmt
CARGO CONCENTRATION IN THE ER	0.92197	0.999277	-0.601784	SEC22B, CTSZ, CTSC, MIA3, TMED2	NK Adaptive	down	468	5	33	15.1515	Reactome_Pathways_2024.gmt
SIGNALING BY INSULIN RECEPTOR	0.932646	0.999277	-0.615071	CTSD, MAPK1, ATP6V0B, ATP6V1F, TCIRG1, ATP6AP1	NK Adaptive	down	469	6	82	7.31707	Reactome_Pathways_2024.gmt
HEDGEHOG LIGAND BIOGENESIS	0.966465	0.999277	-0.617018	PSMA4, PSMB2, PSMB3, P4HB, PSMC4, ADAM17, PSMB1, SEM1, UBB, PSMD1, PSMA2, PSMD6	NK Adaptive	down	470	12	52	23.0769	Reactome_Pathways_2024.gmt
NEDDYLATION	0.995571	0.999277	-0.617342	FBXO6, PSMA4, ELOB, TULP4, FBXW5, PSMB2, DCAF11, DDA1, PSMB3, UBE2F, PSMC4, UBE2D3, WIPF1, COPS3, NEDD8, PUM2, PSMB1, COPS6, SEM1, UBB, PSMD1, PSMA2, PSMD6, COMMD4, SPSB3, SKP1	NK Adaptive	down	471	26	234	11.1111	Reactome_Pathways_2024.gmt
DECTIN-1 MEDIATED NONCANONICAL NF-KB SIGNALING	0.964497	0.999277	-0.618346	PSMA4, RELA, PSMB2, PSMB3, PSMC4, PSMB1, SEM1, UBB, PSMD1, PSMA2, PSMD6, SKP1	NK Adaptive	down	472	12	49	24.4898	Reactome_Pathways_2024.gmt
TCF DEPENDENT SIGNALING IN RESPONSE TO WNT	0.987281	0.999277	-0.619227	PSMA4, RUVBL1, PSMB2, PSMB3, CSNK2A1, PSMC4, PPP2CA, YWHAZ, AXIN1, CTNNB1, CTBP1, BCL9L, SMARCA4, RUNX3, PSMB1, EP300, SEM1, UBB, PSMD1, PSMA2, PSMD6	NK Adaptive	down	473	21	189	11.1111	Reactome_Pathways_2024.gmt
TRANSCRIPTION OF THE HIV GENOME	0.958127	0.999277	-0.624608	POLR2L, ELOB	NK Adaptive	down	474	2	71	2.8169	Reactome_Pathways_2024.gmt
ASSEMBLY OF THE PRE-REPLICATIVE COMPLEX	0.968189	0.999277	-0.625776	PSMA4, ANAPC11, ANAPC5, PSMB2, PSMB3, PSMC4	NK Adaptive	down	475	6	101	5.94059	Reactome_Pathways_2024.gmt
APC C-MEDIATED DEGRADATION OF CELL CYCLE PROTEINS	0.96729	0.999277	-0.627421	PSMA4, ANAPC11, ANAPC5, PSMB2, PSMB3, PSMC4	NK Adaptive	down	476	6	75	8	Reactome_Pathways_2024.gmt
REGULATION OF MITOTIC CELL CYCLE	0.96729	0.999277	-0.627421	PSMA4, ANAPC11, ANAPC5, PSMB2, PSMB3, PSMC4	NK Adaptive	down	477	6	75	8	Reactome_Pathways_2024.gmt
COMPLEX III ASSEMBLY	0.907778	0.999277	-0.63312	UQCR11, UQCR10, CYC1, UQCRQ, UQCRC1	NK Adaptive	down	478	5	25	20	Reactome_Pathways_2024.gmt
REGULATION OF APC C ACTIVATORS BETWEEN G1 S AND EARLY ANAPHASE	0.963785	0.999277	-0.633155	PSMA4, ANAPC11, ANAPC5, PSMB2, PSMB3, PSMC4	NK Adaptive	down	479	6	68	8.82353	Reactome_Pathways_2024.gmt
RHOA GTPASE CYCLE	0.968244	0.999277	-0.633712	ARHGEF1, ARHGAP4, FLOT1, EMC3, PREX1	NK Adaptive	down	480	5	149	3.3557	Reactome_Pathways_2024.gmt
CD209 (DC-SIGN) SIGNALING	0.899908	0.999277	-0.634863	RELA, PRKACB, EP300, NFKB1, LYN	NK Adaptive	down	481	5	21	23.8095	Reactome_Pathways_2024.gmt
REGULATION OF RUNX3 EXPRESSION AND ACTIVITY	0.951549	0.999277	-0.637452	PSMA4, TGFB1, PSMB2, PSMB3, PSMC4, CBFB, RUNX3, PSMB1, EP300, SEM1, UBB, PSMD1, PSMA2, PSMD6	NK Adaptive	down	482	14	45	31.1111	Reactome_Pathways_2024.gmt
RNA POLYMERASE III TRANSCRIPTION INITIATION FROM TYPE 1 PROMOTER	0.897704	0.999277	-0.638003	POLR2L	NK Adaptive	down	483	1	28	3.57143	Reactome_Pathways_2024.gmt
FORMATION OF THE EARLY ELONGATION COMPLEX	0.91773	0.999277	-0.638407	POLR2L, GTF2H5, POLR2K, POLR2J, GTF2F1, POLR2G, NCBP2, SUPT4H1	NK Adaptive	down	484	8	33	24.2424	Reactome_Pathways_2024.gmt
FORMATION OF THE HIV-1 EARLY ELONGATION COMPLEX	0.91773	0.999277	-0.638407	POLR2L, GTF2H5, POLR2K, POLR2J, GTF2F1, POLR2G, NCBP2, SUPT4H1	NK Adaptive	down	485	8	33	24.2424	Reactome_Pathways_2024.gmt
TRANSPORT OF MATURE MRNAS DERIVED FROM INTRONLESS TRANSCRIPTS	0.889871	0.999277	-0.639563	ALYREF	NK Adaptive	down	486	1	43	2.32558	Reactome_Pathways_2024.gmt
RAB GERANYLGERANYLATION	0.916006	0.999277	-0.640908	RAB1B, RAB11B, RAB18, RAB8A, RAB5C, RAB4A, RAB7A, RAB10	NK Adaptive	down	487	8	65	12.3077	Reactome_Pathways_2024.gmt
SYNTHESIS OF DNA	0.96205	0.999277	-0.642393	PSMA4, ANAPC11, ANAPC5, PSMB2, PSMB3, PSMC4, POLE4, PSMB1, SEM1, UBB, PSMD1, PSMA2, PSMD6, SKP1	NK Adaptive	down	488	14	108	12.963	Reactome_Pathways_2024.gmt
ACTIVATION OF APC C AND APC C CDC20 MEDIATED DEGRADATION OF MITOTIC PROTEINS	0.952412	0.999277	-0.644841	PSMA4, ANAPC11, ANAPC5, PSMB2, PSMB3, PSMC4	NK Adaptive	down	489	6	64	9.375	Reactome_Pathways_2024.gmt
APC C CDC20 MEDIATED DEGRADATION OF MITOTIC PROTEINS	0.952412	0.999277	-0.644841	PSMA4, ANAPC11, ANAPC5, PSMB2, PSMB3, PSMC4	NK Adaptive	down	490	6	63	9.52381	Reactome_Pathways_2024.gmt
APC CDC20 MEDIATED DEGRADATION OF CELL CYCLE PROTEINS PRIOR TO SATISFATION OF THE CHECKPOINT	0.952412	0.999277	-0.644841	PSMA4, ANAPC11, ANAPC5, PSMB2, PSMB3, PSMC4	NK Adaptive	down	491	6	61	9.83607	Reactome_Pathways_2024.gmt
CDC20 PHOSPHO-APC C MEDIATED DEGRADATION OF CYCLIN A	0.952412	0.999277	-0.644841	PSMA4, ANAPC11, ANAPC5, PSMB2, PSMB3, PSMC4	NK Adaptive	down	492	6	60	10	Reactome_Pathways_2024.gmt
RNA POLYMERASE III TRANSCRIPTION INITIATION FROM TYPE 2 PROMOTER	0.883785	0.999277	-0.645076	POLR2L	NK Adaptive	down	493	1	27	3.7037	Reactome_Pathways_2024.gmt
GLOBAL GENOME NUCLEOTIDE EXCISION REPAIR (GG-NER)	0.943639	0.999277	-0.650204	RUVBL1, MCRS1, ACTB, UBE2I, SUMO1, GTF2H5, POLE4, COPS3	NK Adaptive	down	494	8	84	9.52381	Reactome_Pathways_2024.gmt
ABORTIVE ELONGATION OF HIV-1 TRANSCRIPT IN THE ABSENCE OF TAT	0.899176	0.999277	-0.650847	POLR2L	NK Adaptive	down	495	1	23	4.34783	Reactome_Pathways_2024.gmt
TRANSCRIPTIONAL REGULATION BY RUNX3	0.955944	0.999277	-0.651255	PSMA4, TGFB1, PSMB2, PSMB3, PSMC4, CTNNB1, ITGA4, CBFB, RUNX3, PSMB1, EP300, SEM1, UBB, PSMD1, PSMA2, PSMD6	NK Adaptive	down	496	16	86	18.6047	Reactome_Pathways_2024.gmt
SUMOYLATION OF RNA BINDING PROTEINS	0.883563	0.999277	-0.652255	HNRNPK, UBE2I, SUMO1	NK Adaptive	down	497	3	47	6.38298	Reactome_Pathways_2024.gmt
CONSTITUTIVE SIGNALING BY ABERRANT PI3K IN CANCER	0.881543	0.999277	-0.654937	RHOG, RAC1, RAC2, PIK3AP1	NK Adaptive	down	498	4	83	4.81928	Reactome_Pathways_2024.gmt
SWITCHING OF ORIGINS TO A POST-REPLICATIVE STATE	0.95155	0.999277	-0.655076	PSMA4, ANAPC11, ANAPC5, PSMB2, PSMB3, PSMC4	NK Adaptive	down	499	6	79	7.59494	Reactome_Pathways_2024.gmt
TRANSCRIPTIONAL REGULATION BY SMALL RNAS	0.891728	0.999277	-0.655812	POLR2L	NK Adaptive	down	500	1	75	1.33333	Reactome_Pathways_2024.gmt
APC C CDH1 MEDIATED DEGRADATION OF CDC20 AND OTHER APC C CDH1 TARGETS IN LATE MITOSIS EARLY G1	0.941946	0.999277	-0.658452	PSMA4, ANAPC11, ANAPC5, PSMB2, PSMB3, PSMC4	NK Adaptive	down	501	6	61	9.83607	Reactome_Pathways_2024.gmt
S PHASE	0.968677	0.999277	-0.659935	PSMA4, ANAPC11, ANAPC5, SMC1A, E2F4, PSMB2, PSMB3, CDC25B, PSMC4, STAG1	NK Adaptive	down	502	10	150	6.66667	Reactome_Pathways_2024.gmt
SIGNALING BY FGFR2	0.925784	0.999277	-0.660165	POLR2L, PTBP1, HNRNPF, MAPK1, PPP2CA, FGFBP2, HNRNPH1, POLR2K, BRAF, TIA1, POLR2J, UBB, PPP2R1A, GTF2F1, POLR2G	NK Adaptive	down	503	15	75	20	Reactome_Pathways_2024.gmt
APC C CDC20 MEDIATED DEGRADATION OF SECURIN	0.934893	0.999277	-0.66473	PSMA4, ANAPC11, ANAPC5, PSMB2, PSMB3, PSMC4	NK Adaptive	down	504	6	55	10.9091	Reactome_Pathways_2024.gmt
AUTODEGRADATION OF CDH1 BY CDH1 APC C	0.934893	0.999277	-0.66473	PSMA4, ANAPC11, ANAPC5, PSMB2, PSMB3, PSMC4	NK Adaptive	down	505	6	54	11.1111	Reactome_Pathways_2024.gmt
CDK-MEDIATED PHOSPHORYLATION AND REMOVAL OF CDC6	0.934893	0.999277	-0.66473	PSMA4, ANAPC11, ANAPC5, PSMB2, PSMB3, PSMC4	NK Adaptive	down	506	6	60	10	Reactome_Pathways_2024.gmt
TRANSPORT OF MATURE TRANSCRIPT TO CYTOPLASM	0.920447	0.999277	-0.664804	ALYREF, RNPS1, SRSF9, RBM8A, DDX39A, CHTOP, EIF4E, SRSF4, THOC7, NUP210, MAGOH	NK Adaptive	down	507	11	83	13.253	Reactome_Pathways_2024.gmt
VIRAL MESSENGER RNA SYNTHESIS	0.881186	0.999277	-0.667077	POLR2L, POLR2K, POLR2J, NUP210, GTF2F1, POLR2G	NK Adaptive	down	508	6	49	12.2449	Reactome_Pathways_2024.gmt
REGULATION OF TP53 ACTIVITY THROUGH ACETYLATION	0.881287	0.999277	-0.673562	GATAD2A, PIP4K2A, HDAC2, EP300, RBBP4, GATAD2B, MTA2	NK Adaptive	down	509	7	30	23.3333	Reactome_Pathways_2024.gmt
RHOB GTPASE CYCLE	0.879888	0.999277	-0.673942	ARHGEF1, FLOT1, PREX1	NK Adaptive	down	510	3	70	4.28571	Reactome_Pathways_2024.gmt
DEGRADATION OF THE EXTRACELLULAR MATRIX	0.87951	0.999277	-0.67607	BSG, ADAM8, CTSD, CAPN15, ADAM17, CAPNS1	NK Adaptive	down	511	6	140	4.28571	Reactome_Pathways_2024.gmt
VEGFR2 MEDIATED VASCULAR PERMEABILITY	0.8563	0.999277	-0.676169	RAC1, PRR5, CTNNB1, MAPKAP1	NK Adaptive	down	512	4	29	13.7931	Reactome_Pathways_2024.gmt
RHOD GTPASE CYCLE	0.871335	0.999277	-0.683017	EFHD2	NK Adaptive	down	513	1	53	1.88679	Reactome_Pathways_2024.gmt
COPII-MEDIATED VESICLE TRANSPORT	0.892851	0.999277	-0.684773	NAPA, RAB1B, PPP6C, SEC22B, CTSZ, CTSC, USO1, TRAPPC1, TMED2, GOLGA2	NK Adaptive	down	514	10	69	14.4928	Reactome_Pathways_2024.gmt
RAB GEFS EXCHANGE GTP FOR GDP ON RABS	0.89479	0.999277	-0.68786	DENND2D, RAB1B, RIN3, RAB18, RAB8A, GDI2, RAB5C, TRAPPC1, YWHAE, RAB7A	NK Adaptive	down	515	10	90	11.1111	Reactome_Pathways_2024.gmt
REGULATION OF ENDOGENOUS RETROELEMENTS	0.8934	0.999277	-0.691979	GATAD2A, ACTB, UBE2I, SMARCB1, SS18, SMARCA4, HDAC2, SMARCD1, RBBP4, GATAD2B, BCL7B, MTA2	NK Adaptive	down	516	12	111	10.8108	Reactome_Pathways_2024.gmt
GAMMA CARBOXYLATION, HYPUSINYLATION, HYDROXYLATION, AND ARYLSULFATASE ACTIVATION	0.83618	0.999277	-0.698878	EIF5A, ZC3H15	NK Adaptive	down	517	2	61	3.27869	Reactome_Pathways_2024.gmt
RAP1 SIGNALLING	0.82965	0.999277	-0.700779	RASGRP2, RAP1GAP2, YWHAZ, PRKACB	NK Adaptive	down	518	4	16	25	Reactome_Pathways_2024.gmt
MRNA CAPPING	0.849378	0.999277	-0.702404	POLR2L, GTF2H5, POLR2K, POLR2J, GTF2F1, POLR2G	NK Adaptive	down	519	6	29	20.6897	Reactome_Pathways_2024.gmt
REGULATION OF MRNA STABILITY BY PROTEINS THAT BIND AU-RICH ELEMENTS	0.920783	0.999277	-0.703045	PSMA4, ANP32A, PSMB2, HSBP1, PSMB3, PSMC4, YWHAZ, ZFP36, PSMB1, SEM1, UBB, PSMD1, PSMA2, PSMD6, DCP2, SET, YWHAB, MAPKAPK2, EXOSC6, ELAVL1, PSMB6, PSMD14, PSMC3, HNRNPD	NK Adaptive	down	520	24	76	31.5789	Reactome_Pathways_2024.gmt
RHOC GTPASE CYCLE	0.866097	0.999277	-0.703592	ARHGEF1, FLOT1, PREX1, RHOC, STOM	NK Adaptive	down	521	5	74	6.75676	Reactome_Pathways_2024.gmt
MICRORNA (MIRNA) BIOGENESIS	0.832341	0.999277	-0.706994	POLR2L	NK Adaptive	down	522	1	26	3.84615	Reactome_Pathways_2024.gmt
NEF-MEDIATES DOWN MODULATION OF CELL SURFACE RECEPTORS BY RECRUITING THEM TO CLATHRIN ADAPTERS	0.819959	0.999277	-0.709415	B2M, AP2S1, AP2A1, ARF1	NK Adaptive	down	523	4	22	18.1818	Reactome_Pathways_2024.gmt
BETA-CATENIN INDEPENDENT WNT SIGNALING	0.921725	0.999277	-0.711452	PSMA4, PFN1, CLTB, RAC1, PSMB2, PSMB3, PSMC4, GNG5, CTNNB1, RAC2, AP2S1, PPP3CA, PRKCB, PSMB1, AP2A1, SEM1, UBB, PSMD1, PSMA2, PSMD6	NK Adaptive	down	524	20	134	14.9254	Reactome_Pathways_2024.gmt
FGFR2 MUTANT RECEPTOR ACTIVATION	0.823154	0.999277	-0.713444	POLR2L, POLR2K, POLR2J, GTF2F1, POLR2G, NCBP2	NK Adaptive	down	525	6	33	18.1818	Reactome_Pathways_2024.gmt
SIGNALING BY FGFR2 IIIA TM	0.823154	0.999277	-0.713444	POLR2L, POLR2K, POLR2J, GTF2F1, POLR2G, NCBP2	NK Adaptive	down	526	6	19	31.5789	Reactome_Pathways_2024.gmt
GENERIC TRANSCRIPTION PATHWAY	0.996285	0.999277	-0.713462	TNFRSF18, STAT1, ZFPM1, PSMA4, YWHAQ, POLR2L, ELOB, MED15, LGALS3, NFATC2, PRELID1, AUTS2, ANAPC11, TGFB1, TXNIP, COX7B, GATAD2A, ANAPC5, COX8A, RELA, UBE2I, LAMTOR1, E2F4, CCND3, COX5B, PSMB2, SMAD2, SMARCB1, PRR5, PSMB3, CBX3, MAPK1, CSNK2A1, PSMC4, SUMO1, PPP2CA, YWHAZ, GTF2H5, AXIN1, LAMTOR2, CCNC, CTNNB1, ITGA4, NRBP1, CBFB, UBE2D3, COX6B1, IRAK1, PRKCB, POLR2K, SMARCA4, CREB1, PIP4K2A, COX5A, HDAC2, RUNX3, SMARCD1, PSMB1, NR3C1, BID, EP300, RBBP4, POLR2J, MAPKAP1, GATAD2B, GPS2, SEM1, COX6C, NFKB1, MECP2, PRMT1, CNOT1, UBB, LAMTOR4, PSMD1, PSMA2, PRDM1, PSMD6, MTA2	NK Adaptive	down	527	79	1230	6.42276	Reactome_Pathways_2024.gmt
ENERGY DEPENDENT REGULATION OF MTOR BY LKB1-AMPK	0.809076	0.999277	-0.718243	LAMTOR1, LAMTOR2, LAMTOR4	NK Adaptive	down	528	3	29	10.3448	Reactome_Pathways_2024.gmt
COMPLEX IV ASSEMBLY	0.844569	0.999277	-0.722216	COX7B, COX8A, COX5B, SURF1, COX6B1, COX5A, COA3, PET100, COX6C	NK Adaptive	down	529	9	48	18.75	Reactome_Pathways_2024.gmt
RNA POLYMERASE II TRANSCRIPTION TERMINATION	0.873599	0.999277	-0.722946	ALYREF, RNPS1, SRSF9, RBM8A, PABPN1, DDX39A, CHTOP, SNRPE, CPSF6, SRSF4, THOC7	NK Adaptive	down	530	11	67	16.4179	Reactome_Pathways_2024.gmt
CLATHRIN-MEDIATED ENDOCYTOSIS	0.88741	0.999277	-0.732471	ARPC3, CLTB, ARPC4, ACTB, GRK2, BIN1, EPS15, ARPC1A, AP2S1, DNM2, COPS3, NEDD8, PICALM, AP2A1, ARF6, COPS6, RAB5C, UBB, ACTR3	NK Adaptive	down	531	19	145	13.1034	Reactome_Pathways_2024.gmt
SEMAPHORIN INTERACTIONS	0.812029	0.999277	-0.73316	RAC1, MYL6, RHOC, MYH9, TYROBP, CFL1, SEMA4D	NK Adaptive	down	532	7	64	10.9375	Reactome_Pathways_2024.gmt
TRANSPORT OF MATURE MRNA DERIVED FROM AN INTRON-CONTAINING TRANSCRIPT	0.843713	0.999277	-0.733203	ALYREF, RNPS1, SRSF9, RBM8A, DDX39A	NK Adaptive	down	533	5	74	6.75676	Reactome_Pathways_2024.gmt
RNA POL II CTD PHOSPHORYLATION AND INTERACTION WITH CE	0.812689	0.999277	-0.733921	POLR2L, GTF2H5, POLR2K, POLR2J, GTF2F1, POLR2G	NK Adaptive	down	534	6	27	22.2222	Reactome_Pathways_2024.gmt
RNA POL II CTD PHOSPHORYLATION AND INTERACTION WITH CE DURING HIV INFECTION	0.812689	0.999277	-0.733921	POLR2L, GTF2H5, POLR2K, POLR2J, GTF2F1, POLR2G	NK Adaptive	down	535	6	27	22.2222	Reactome_Pathways_2024.gmt
CELL RECRUITMENT (PRO-INFLAMMATORY RESPONSE)	0.788582	0.999277	-0.734669	TXNIP, PSTPIP1, RELA, PYCARD	NK Adaptive	down	536	4	27	14.8148	Reactome_Pathways_2024.gmt
PURINERGIC SIGNALING IN LEISHMANIASIS INFECTION	0.788582	0.999277	-0.734669	TXNIP, PSTPIP1, RELA, PYCARD	NK Adaptive	down	537	4	27	14.8148	Reactome_Pathways_2024.gmt
INFLUENZA INFECTION	0.847016	0.999277	-0.736011	ISG15, POLR2L, TGFB1, PABPN1	NK Adaptive	down	538	4	169	2.36686	Reactome_Pathways_2024.gmt
TCR SIGNALING	0.913077	0.999277	-0.736408	EVL, PSMA4, CSK, ZAP70, HLA-DPB1, NCK1, RELA, WAS, PSMB2, PSMB3, PSMC4, HLA-DPA1, IKBKB, HLA-DRB5, HLA-DRB1, INPP5D, PSMB1, SEM1, NFKB1, CARD11, LCP2, UBB, PSMD1, PSMA2, PSMD6	NK Adaptive	down	539	25	113	22.1239	Reactome_Pathways_2024.gmt
TNFR2 NON-CANONICAL NF-KB PATHWAY	0.862815	0.999277	-0.739384	TNFRSF18, PSMA4	NK Adaptive	down	540	2	88	2.27273	Reactome_Pathways_2024.gmt
VIF-MEDIATED DEGRADATION OF APOBEC3G	0.843688	0.999277	-0.741498	PSMA4, ELOB, PSMB2, APOBEC3G, PSMB3, PSMC4, PSMB1, SEM1, UBB, PSMD1, PSMA2, PSMD6	NK Adaptive	down	541	12	42	28.5714	Reactome_Pathways_2024.gmt
DISEASES OF METABOLISM	0.831579	0.999277	-0.743715	SPON2, ADA, HPRT1, GUSB, B3GAT3, MMADHC, ACAT1, UBB, PGM1, B4GALT1	NK Adaptive	down	542	10	264	3.78788	Reactome_Pathways_2024.gmt
CROSS-PRESENTATION OF SOLUBLE EXOGENOUS ANTIGENS (ENDOSOMES)	0.832152	0.999277	-0.743735	PSMA4, PSMB2, PSMB3, PSMC4, PSMB1, SEM1, PSMD1, PSMA2, PSMD6	NK Adaptive	down	543	9	37	24.3243	Reactome_Pathways_2024.gmt
MITOCHONDRIAL BIOGENESIS	0.834218	0.999277	-0.74428	ATP5ME, ATP5F1D, ATP5F1E, ATP5MC2, ATP5MF, ATP5F1A, ATP5PF, CREB1	NK Adaptive	down	544	8	97	8.24742	Reactome_Pathways_2024.gmt
UCH PROTEINASES	0.864593	0.999277	-0.744305	PSMA4, RUVBL1, TGFB1, MCRS1, ACTB, PSMB2, OGT, PSMB3, PSMC4	NK Adaptive	down	545	9	82	10.9756	Reactome_Pathways_2024.gmt
SIGNALING BY RAF1 MUTANTS	0.796423	0.999277	-0.745054	CSK, ACTB, MAP2K2, MAPK1	NK Adaptive	down	546	4	41	9.7561	Reactome_Pathways_2024.gmt
CELLULAR RESPONSE TO CHEMICAL STRESS	0.91176	0.999277	-0.747435	PSMA4, GSTP1, HM13, CYBA, STAT3, TXNIP, COX7B, COX8A, RELA, COX5B, PSMB2, PSMB3, P4HB, CSNK2A1, PSMC4, WIPF1, COX6B1, ATOX1, COX5A, PSMB1, EP300, HMOX2, SEM1, COX6C, NFKB1, UBB, ERO1A, PSMD1, PSMA2, PSMD6	NK Adaptive	down	547	30	202	14.8515	Reactome_Pathways_2024.gmt
G ALPHA (Z) SIGNALLING EVENTS	0.773921	0.999277	-0.749588	ADCY7, GNG5, PRKCH, PRKCB, RGS19	NK Adaptive	down	548	5	48	10.4167	Reactome_Pathways_2024.gmt
REGULATION OF EXPRESSION OF SLITS AND ROBOS	0.847987	0.999277	-0.754115	PSMA4, ELOB, RNPS1, RBM8A, PSMB2, PSMB3, PSMC4, PSMB1, GSPT1, SEM1, UBB, PSMD1, PSMA2, PSMD6, MAGOH	NK Adaptive	down	549	15	164	9.14634	Reactome_Pathways_2024.gmt
FCGR3A-MEDIATED IL10 SYNTHESIS	0.779338	0.999277	-0.756756	FGR, PRKX, ADCY7	NK Adaptive	down	550	3	121	2.47934	Reactome_Pathways_2024.gmt
FORMATION OF HIV ELONGATION COMPLEX IN THE ABSENCE OF HIV TAT	0.804811	0.999277	-0.758454	POLR2L, ELOB	NK Adaptive	down	551	2	45	4.44444	Reactome_Pathways_2024.gmt
DARPP-32 EVENTS	0.761433	0.999277	-0.759438	PPP1CA, PRKAR1A, PPP2CA, PPP3CC, PPP3CA, PRKACB	NK Adaptive	down	552	6	24	25	Reactome_Pathways_2024.gmt
TRANSCRIPTIONAL REGULATION OF GRANULOPOIESIS	0.757274	0.999277	-0.761689	STAT3, FLI1, CBFB, CREB1, EP300	NK Adaptive	down	553	5	58	8.62069	Reactome_Pathways_2024.gmt
SIGNALING BY WNT	0.904448	0.999277	-0.762833	PSMA4, SNX3, PFN1, RUVBL1, CLTB, RAC1, PSMB2, PSMB3, CSNK2A1, PSMC4, PPP2CA, CTBP2, YWHAZ, AXIN1, GNG5, CTNNB1, RAC2, AP2S1, PPP3CA, CTBP1, BCL9L, PRKCB, SMARCA4, RUNX3, PSMB1, AP2A1, EP300, SEM1, UBB, PSMD1, PSMA2, PSMD6	NK Adaptive	down	554	32	287	11.1498	Reactome_Pathways_2024.gmt
SARS-COV-1 INFECTION	0.85844	0.999277	-0.76305	PARP9, YWHAQ, FKBP1A, CHMP2A, BST2, RELA, UBE2I, PRKCSH, ST3GAL1, SUMO1, YWHAZ, PYCARD	NK Adaptive	down	555	12	157	7.64331	Reactome_Pathways_2024.gmt
RESOLUTION OF ABASIC SITES (AP SITES)	0.747279	0.999277	-0.766772	MPG, POLE4, TDG	NK Adaptive	down	556	3	38	7.89474	Reactome_Pathways_2024.gmt
REGULATION OF ENDOGENOUS RETROELEMENTS BY KRAB-ZFP PROTEINS	0.767819	0.999277	-0.76695	GATAD2A, UBE2I, HDAC2, RBBP4, GATAD2B, MTA2	NK Adaptive	down	557	6	76	7.89474	Reactome_Pathways_2024.gmt
REGULATION OF ORNITHINE DECARBOXYLASE (ODC)	0.793696	0.999277	-0.771011	PSMA4, PSMB2, PSMB3, PSMC4, OAZ1, PSMB1, SEM1, PSMD1, PSMA2, PSMD6	NK Adaptive	down	558	10	38	26.3158	Reactome_Pathways_2024.gmt
MRNA 3'-END PROCESSING	0.781119	0.999277	-0.779113	ALYREF, RNPS1, SRSF9, RBM8A, PABPN1, DDX39A, CHTOP, CPSF6, SRSF4, THOC7	NK Adaptive	down	559	10	58	17.2414	Reactome_Pathways_2024.gmt
EXTENSION OF TELOMERES	0.735066	0.999277	-0.784448	NOP10, RUVBL1, PPP6C	NK Adaptive	down	560	3	51	5.88235	Reactome_Pathways_2024.gmt
SIGNALING BY THE B CELL RECEPTOR (BCR)	0.830929	0.999277	-0.786254	PSMA4, FKBP1A, NFATC2, NFKBIB, NCK1, RELA, PSMB2, PTPN6, NFATC3, PSMB3, PSMC4, PIK3AP1, PPP3CA, IKBKB, PRKCB, PSMB1, SEM1, NFKB1, LYN, CARD11, UBB, PSMD1, PSMA2, PSMD6	NK Adaptive	down	561	24	162	14.8148	Reactome_Pathways_2024.gmt
RUNX1 REGULATES GENES INVOLVED IN MEGAKARYOCYTE DIFFERENTIATION AND PLATELET FUNCTION	0.727666	0.999277	-0.79044	ZFPM1	NK Adaptive	down	562	1	65	1.53846	Reactome_Pathways_2024.gmt
MTOR SIGNALLING	0.732717	0.999277	-0.79141	FKBP1A, LAMTOR1, LAMTOR2, EIF4E, LAMTOR4, YWHAB	NK Adaptive	down	563	6	41	14.6341	Reactome_Pathways_2024.gmt
FORMATION OF HIV-1 ELONGATION COMPLEX CONTAINING HIV-1 TAT	0.750982	0.999277	-0.793667	POLR2L, ELOB	NK Adaptive	down	564	2	44	4.54545	Reactome_Pathways_2024.gmt
HIV TRANSCRIPTION ELONGATION	0.750982	0.999277	-0.793667	POLR2L, ELOB	NK Adaptive	down	565	2	44	4.54545	Reactome_Pathways_2024.gmt
TAT-MEDIATED ELONGATION OF THE HIV-1 TRANSCRIPT	0.750982	0.999277	-0.793667	POLR2L, ELOB	NK Adaptive	down	566	2	44	4.54545	Reactome_Pathways_2024.gmt
VEGFA-VEGFR2 PATHWAY	0.751492	0.999277	-0.801673	CYBA, NCK1, RAC1, ACTB, PRR5, HSBP1, CDC42, CTNNB1, PRKCB, PRKACB, PTK2B, MAPKAP1, PXN, NCK2, MAPKAPK2, SH2D2A, RHOA, ROCK1	NK Adaptive	down	567	18	99	18.1818	Reactome_Pathways_2024.gmt
G2 M CHECKPOINTS	0.775804	0.999277	-0.80269	PSMA4, YWHAQ, PSMB2, UIMC1, PSMB3, BABAM1, PSMC4, RNF168, YWHAZ	NK Adaptive	down	568	9	137	6.56934	Reactome_Pathways_2024.gmt
SOMITOGENESIS	0.745196	0.999277	-0.80294	PSMA4, PSMB2, PSMB3, PSMC4, CTNNB1, PSMB1, SEM1, PSMD1, PSMA2, PSMD6	NK Adaptive	down	569	10	45	22.2222	Reactome_Pathways_2024.gmt
INTERCONVERSION OF NUCLEOTIDE DI- AND TRIPHOSPHATES	0.702394	0.999277	-0.807009	GUK1, NME1	NK Adaptive	down	570	2	30	6.66667	Reactome_Pathways_2024.gmt
NS1 MEDIATED EFFECTS ON HOST PATHWAYS	0.695444	0.999277	-0.811437	ISG15, PABPN1	NK Adaptive	down	571	2	42	4.7619	Reactome_Pathways_2024.gmt
TOLL LIKE RECEPTOR 4 (TLR4) CASCADE	0.760244	0.999277	-0.811599	IRF7, NLRC5, NFKBIB, RELA, MAPK1, PPP2CA, ITGB2, DNM2, IKBKB, UBE2D3, IRAK1, CREB1, MAP3K8, NFKB1, UBB, SKP1, VRK3, ITGAM, MAPKAPK2, PPP2R1A	NK Adaptive	down	572	20	148	13.5135	Reactome_Pathways_2024.gmt
INFECTION WITH MYCOBACTERIUM TUBERCULOSIS	0.705021	0.999277	-0.811817	B2M, RNF213, SFPQ, MAPK1, CORO1A	NK Adaptive	down	573	5	82	6.09756	Reactome_Pathways_2024.gmt
ACTIVATION OF NF-KAPPAB IN B CELLS	0.753558	0.999277	-0.813952	PSMA4, NFKBIB, RELA, PSMB2, PSMB3, PSMC4, IKBKB, PRKCB, PSMB1, SEM1, NFKB1, CARD11, UBB, PSMD1, PSMA2, PSMD6, SKP1	NK Adaptive	down	574	17	54	31.4815	Reactome_Pathways_2024.gmt
INSULIN RECEPTOR RECYCLING	0.691385	0.999277	-0.814658	CTSD, ATP6V0B, ATP6V1F, TCIRG1, ATP6AP1	NK Adaptive	down	575	5	30	16.6667	Reactome_Pathways_2024.gmt
CELL DEATH SIGNALLING VIA NRAGE, NRIF AND NADE	0.715825	0.999277	-0.815986	ARHGEF1, FGD3, RAC1, PREX1, PSENEN	NK Adaptive	down	576	5	76	6.57895	Reactome_Pathways_2024.gmt
SIGNALING BY NOTCH	0.790195	0.999277	-0.816274	STAT1, PSMA4, MFNG, PSENEN, PSMB2, PSMB3, PSMC4, GZMB, YWHAZ, CCNC, ADAM17, CREB1, HDAC2, PSMB1, EP300, SEM1, UBB, PSMD1, PSMA2, PSMD6, B4GALT1, SKP1	NK Adaptive	down	577	22	209	10.5263	Reactome_Pathways_2024.gmt
INTERLEUKIN-1 SIGNALING	0.753765	0.999277	-0.818946	PSMA4, NLRC5, NFKBIB, RELA, PSMB2, PSMB3, PSMC4, IKBKB, IRAK1, MAP3K8, PSMB1, SEM1, NFKB1, UBB, PSMD1, PSMA2, PSMD6, SKP1	NK Adaptive	down	578	18	102	17.6471	Reactome_Pathways_2024.gmt
CD28 CO-STIMULATION	0.698164	0.999277	-0.819326	RAC1, PRR5, CDC42, MAP3K8, MAPKAP1, LYN	NK Adaptive	down	579	6	35	17.1429	Reactome_Pathways_2024.gmt
CDC42 GTPASE CYCLE	0.742316	0.999277	-0.821624	ARHGAP4, FGD3, PREX1, LAMTOR1, FMNL1, WAS, ARFGAP2, CDC42, DEF6, STOM, SHKBP1, WIPF1	NK Adaptive	down	580	12	155	7.74194	Reactome_Pathways_2024.gmt
RHO GTPASES ACTIVATE FORMINS	0.731971	0.999277	-0.821924	EVL, PFN1, MAD1L1, SKA2, RAC1, ACTB, FMNL1, RHOC, CDC42, PPP2CA	NK Adaptive	down	581	10	139	7.19424	Reactome_Pathways_2024.gmt
REGULATED NECROSIS	0.720325	0.999277	-0.822326	IRF1, FLOT1, CHMP2A, CFLAR, OGT, TNFSF10, GZMB	NK Adaptive	down	582	7	61	11.4754	Reactome_Pathways_2024.gmt
HIGH LAMINAR FLOW SHEAR STRESS ACTIVATES SIGNALING BY PIEZO1 AND PECAM1 CDH5 KDR IN ENDOTHELIAL CELL	0.697246	0.999277	-0.823567	ADCY7, PRR5, PRKAR1A, GNG5, CTNNB1, PRKACB, CAPNS1, MAPKAP1	NK Adaptive	down	583	8	69	11.5942	Reactome_Pathways_2024.gmt
DOWNSTREAM SIGNALING EVENTS OF B CELL RECEPTOR (BCR)	0.749479	0.999277	-0.823815	PSMA4, FKBP1A, NFATC2, NFKBIB, RELA, PSMB2, NFATC3, PSMB3, PSMC4, PPP3CA, IKBKB, PRKCB, PSMB1, SEM1, NFKB1, CARD11, UBB, PSMD1, PSMA2, PSMD6	NK Adaptive	down	584	20	68	29.4118	Reactome_Pathways_2024.gmt
SYNTHESIS OF PC	0.676796	0.999277	-0.825778	LPCAT1, CSNK2A1, LPIN1	NK Adaptive	down	585	3	28	10.7143	Reactome_Pathways_2024.gmt
TELOMERE MAINTENANCE	0.710288	0.999277	-0.826345	POLR2L, NOP10, RUVBL1, PPP6C	NK Adaptive	down	586	4	92	4.34783	Reactome_Pathways_2024.gmt
INTRA-GOLGI TRAFFIC	0.675482	0.999277	-0.826957	GOLIM4, NAPA	NK Adaptive	down	587	2	44	4.54545	Reactome_Pathways_2024.gmt
VIRAL INFECTION PATHWAYS	0.892145	0.999277	-0.82948	PARP9, STAT1, JAK3, ISG15, PSMA4, UBE2L6, YWHAQ, IRF7, POLR2L, B2M, ELOB, HMG20B, PPP1CA, MED15, FKBP1A, ZBP1, JAK1, CHMP2A, PHF21A, HNRNPK, STAT2, TGFB1, CHMP1A, BST2, NCK1, GATAD2A, RAC1, RELA, UBE2I, SPCS2, PABPN1, PSMB2, PTPN6, APOBEC3G	NK Adaptive	down	588	34	1029	3.30418	Reactome_Pathways_2024.gmt
POST-TRANSLATIONAL PROTEIN MODIFICATION	0.911064	0.999277	-0.833264	LY6E, PSME2, FBXO6, PSMB8, PSMA4, SPON2, IGFBP7, POMP, SNX3, CD52, EIF5A, PSME1, ELOB, SHISA5, SP100, PSMB9, TADA3, RUVBL1, NAPA, PSMB10, COPE, RAB1B, HNRNPK, TGFB1, PPP6C, RAB11B, SMC1A, RELA, TULP4, MCRS1, ACTB, FBXW5, NSMCE1, UBE2I, UBE2G1, RNF181, LGALS1, PSMB2, SMAD2, OGT, HK1, DCAF11, ARFGAP2, MVD, UIMC1, UBE2G2, DDA1, PSMB3, CST3, PRKCSH, BABAM1, UBE2F, P4HB, ZC3H15, PSMC4, DDX17, ST3GAL1, SUMO1, RNF168, STAG1	NK Adaptive	down	589	60	1457	4.11805	Reactome_Pathways_2024.gmt
HIV ELONGATION ARREST AND RECOVERY	0.689136	0.999277	-0.836107	POLR2L, ELOB	NK Adaptive	down	590	2	33	6.06061	Reactome_Pathways_2024.gmt
PAUSING AND RECOVERY OF HIV ELONGATION	0.689136	0.999277	-0.836107	POLR2L, ELOB	NK Adaptive	down	591	2	33	6.06061	Reactome_Pathways_2024.gmt
FORMATION OF PARAXIAL MESODERM	0.696144	0.999277	-0.837129	PSMA4, PSMB2, PSMB3, PSMC4, CTNNB1, PSMB1, EP300, SEM1, PSMD1, PSMA2, PSMD6	NK Adaptive	down	592	11	59	18.6441	Reactome_Pathways_2024.gmt
ASSOCIATION OF TRIC CCT WITH TARGET PROTEINS DURING BIOSYNTHESIS	0.671297	0.999277	-0.838711	FBXO6, STAT3, FBXW5	NK Adaptive	down	593	3	39	7.69231	Reactome_Pathways_2024.gmt
HATS ACETYLATE HISTONES	0.689162	0.999277	-0.840722	TADA3, RUVBL1, MCRS1, ACTB, OGT	NK Adaptive	down	594	5	108	4.62963	Reactome_Pathways_2024.gmt
GENERATION OF SECOND MESSENGER MOLECULES	0.685058	0.999277	-0.843492	EVL, ZAP70, HLA-DPB1, NCK1, WAS	NK Adaptive	down	595	5	41	12.1951	Reactome_Pathways_2024.gmt
RHOG GTPASE CYCLE	0.676056	0.999277	-0.847831	RHOG, PREX1, DOCK5, LAMTOR1, CDC42	NK Adaptive	down	596	5	74	6.75676	Reactome_Pathways_2024.gmt
FC EPSILON RECEPTOR (FCERI) SIGNALING	0.732795	0.999277	-0.848203	FCER1G, PSMA4, NFATC2, RAC1, RELA, RASGRP2, LAT2, PSMB2, TXK, NFATC3, PSMB3, MAPK1, PSMC4	NK Adaptive	down	597	13	197	6.59898	Reactome_Pathways_2024.gmt
TRANSLATION OF STRUCTURAL PROTEINS 9683701	0.656228	0.999277	-0.849278	PARP9, UBE2I, PRKCSH, ST3GAL1, SUMO1	NK Adaptive	down	598	5	35	14.2857	Reactome_Pathways_2024.gmt
SUMOYLATION OF DNA DAMAGE RESPONSE AND REPAIR PROTEINS	0.672075	0.999277	-0.849359	SP100, SMC1A, NSMCE1, UBE2I, SUMO1, RNF168, STAG1	NK Adaptive	down	599	7	77	9.09091	Reactome_Pathways_2024.gmt
SIGNALING BY NOTCH3	0.645579	0.999277	-0.851738	STAT1	NK Adaptive	down	600	1	49	2.04082	Reactome_Pathways_2024.gmt
DNA REPAIR	0.742532	0.999277	-0.852248	ISG15, UBE2L6, POLR2L, FAAP20, RUVBL1, MPG, MCRS1, ACTB, UBE2I, UIMC1, BABAM1, SUMO1, RNF168, GTF2H5, MGMT, POLE4, TDG, COPS3, POLR2K	NK Adaptive	down	601	19	312	6.08974	Reactome_Pathways_2024.gmt
NUCLEAR ENVELOPE BREAKDOWN	0.64287	0.999277	-0.854092	CTDNEP1, BANF1, LPIN1, PRKCB, NUP210	NK Adaptive	down	602	5	53	9.43396	Reactome_Pathways_2024.gmt
SIGNALING BY VEGF	0.680802	0.999277	-0.854188	CYBA, NCK1, RAC1, ACTB, PRR5, AAMP, HSBP1, CDC42, CTNNB1, PRKCB, PRKACB, PTK2B, MAPKAP1, PXN, NCK2, MAPKAPK2, SH2D2A, RHOA, ROCK1	NK Adaptive	down	603	19	108	17.5926	Reactome_Pathways_2024.gmt
G-PROTEIN MEDIATED EVENTS	0.63618	0.999277	-0.857466	PRKX, ADCY7, GRK2, PRKAR1A, MAPK1, PRKACB, CREB1	NK Adaptive	down	604	7	54	12.963	Reactome_Pathways_2024.gmt
TRANSCRIPTIONAL REGULATION BY RUNX1	0.722105	0.999277	-0.860102	TNFRSF18, ZFPM1, PSMA4, LGALS3, NFATC2, AUTS2, CCND3, PSMB2, SMARCB1, PSMB3, CSNK2A1, PSMC4	NK Adaptive	down	605	12	202	5.94059	Reactome_Pathways_2024.gmt
TRANSCRIPTIONAL REGULATION BY RUNX2	0.679388	0.999277	-0.860249	STAT1, PSMA4, LGALS3, PSMB2, PSMB3, MAPK1, PSMC4, CBFB, PSMB1, NR3C1, SEM1, UBB, PSMD1, PSMA2, PSMD6, SKP1	NK Adaptive	down	606	16	106	15.0943	Reactome_Pathways_2024.gmt
SIGNALING BY TGF-BETA RECEPTOR COMPLEX	0.668789	0.999277	-0.863276	STAT1, PPP1CA, FKBP1A, TGFB1, E2F4, SMAD2, MAPK1, CCNC, UBE2D3	NK Adaptive	down	607	9	94	9.57447	Reactome_Pathways_2024.gmt
TRANSCRIPTIONAL REGULATION OF WHITE ADIPOCYTE DIFFERENTIATION	0.651083	0.999277	-0.865616	MED15, TGFB1, RELA, CCND3, CCNC, MED11, EP300, NFKB1	NK Adaptive	down	608	8	84	9.52381	Reactome_Pathways_2024.gmt
RHO GTPASE CYCLE	0.746641	0.999277	-0.868716	EPSTI1, GFOD1, EFHD2, ARHGEF1, ARHGAP4, CSK, CYBA, FGD3, ZAP70, FLOT1, RHOG, NCK1, EMC3, RAC1, PREX1, DOCK5, ACTB, LAMTOR1, FMNL1, SH3BP1, WAS, ARFGAP2, RHOC, CDC42, RHOF	NK Adaptive	down	609	25	450	5.55556	Reactome_Pathways_2024.gmt
TRANSCRIPTIONAL REGULATION OF BROWN AND BEIGE ADIPOCYTE DIFFERENTIATION	0.627928	0.999277	-0.868825	GATAD2A, HDAC2, HNRNPU, RBBP4, GATAD2B, MTA2	NK Adaptive	down	610	6	31	19.3548	Reactome_Pathways_2024.gmt
TRANSCRIPTIONAL REGULATION OF BROWN AND BEIGE ADIPOCYTE DIFFERENTIATION BY EBF2	0.627928	0.999277	-0.868825	GATAD2A, HDAC2, HNRNPU, RBBP4, GATAD2B, MTA2	NK Adaptive	down	611	6	31	19.3548	Reactome_Pathways_2024.gmt
C-TYPE LECTIN RECEPTORS (CLRS)	0.681584	0.999277	-0.86978	FCER1G, PSMA4, NFATC2, RELA, PSMB2, NFATC3, PSMB3, PSMC4, PYCARD, PPP3CA, IKBKB, PRKACB, PSMB1, EP300, SEM1, NFKB1, LYN, CARD11, UBB, PSMD1, PSMA2, PSMD6	NK Adaptive	down	612	22	131	16.7939	Reactome_Pathways_2024.gmt
RNA POLYMERASE III TRANSCRIPTION INITIATION FROM TYPE 3 PROMOTER	0.618785	0.999277	-0.871388	POLR2L, POLR2K, POLR3GL	NK Adaptive	down	613	3	28	10.7143	Reactome_Pathways_2024.gmt
REGULATION OF RUNX2 EXPRESSION AND ACTIVITY	0.651485	0.999277	-0.874057	STAT1, PSMA4, PSMB2, PSMB3, PSMC4, CBFB, PSMB1, NR3C1, SEM1, UBB, PSMD1, PSMA2, PSMD6, SKP1	NK Adaptive	down	614	14	59	23.7288	Reactome_Pathways_2024.gmt
GPER1 SIGNALING	0.618365	0.999277	-0.874404	ADCY7, PRKAR1A, GNG5, PRKACB	NK Adaptive	down	615	4	45	8.88889	Reactome_Pathways_2024.gmt
FGFR2 ALTERNATIVE SPLICING	0.621115	0.999277	-0.875692	POLR2L, PTBP1, HNRNPF, HNRNPH1, POLR2K, TIA1, POLR2J	NK Adaptive	down	616	7	28	25	Reactome_Pathways_2024.gmt
BIOSYNTHESIS OF THE N-GLYCAN PRECURSOR (DOLICHOL LLO) AND TRANSFER TO A NASCENT PROTEIN	0.616491	0.999277	-0.87796	HK1, MVD, ST3GAL1, UAP1	NK Adaptive	down	617	4	79	5.06329	Reactome_Pathways_2024.gmt
PAUSING AND RECOVERY OF TAT-MEDIATED HIV ELONGATION	0.629088	0.999277	-0.878424	POLR2L, ELOB	NK Adaptive	down	618	2	32	6.25	Reactome_Pathways_2024.gmt
TAT-MEDIATED HIV ELONGATION ARREST AND RECOVERY	0.629088	0.999277	-0.878424	POLR2L, ELOB	NK Adaptive	down	619	2	32	6.25	Reactome_Pathways_2024.gmt
METABOLISM OF POLYAMINES	0.636828	0.999277	-0.880907	PSMA4, SMS, PSMB2, PSMB3, PSMC4, OAZ1, PSMB1, SEM1, PSMD1, PSMA2, PSMD6	NK Adaptive	down	620	11	46	23.913	Reactome_Pathways_2024.gmt
MYD88 DEPENDENT CASCADE INITIATED ON ENDOSOME	0.625917	0.999277	-0.881521	IRF7, NLRC5, NFKBIB, RELA, MAPK1, PPP2CA, IKBKB, IRAK1, CREB1, MAP3K8, NFKB1, UBB, SKP1, VRK3, MAPKAPK2, PPP2R1A	NK Adaptive	down	621	16	103	15.534	Reactome_Pathways_2024.gmt
TRANSCRIPTIONAL ACTIVITY OF SMAD2 SMAD3 SMAD4 HETEROTRIMER	0.624872	0.999277	-0.88158	STAT1, E2F4, SMAD2, MAPK1, CCNC, UBE2D3	NK Adaptive	down	622	6	51	11.7647	Reactome_Pathways_2024.gmt
TELOMERE EXTENSION BY TELOMERASE	0.602026	0.999277	-0.886692	NOP10, RUVBL1, PPP6C	NK Adaptive	down	623	3	23	13.0435	Reactome_Pathways_2024.gmt
DOWNREGULATION OF SMAD2 3 SMAD4 TRANSCRIPTIONAL ACTIVITY	0.599964	0.999277	-0.887411	STAT1, SMAD2, MAPK1, UBE2D3	NK Adaptive	down	624	4	31	12.9032	Reactome_Pathways_2024.gmt
RNA POLYMERASE I PROMOTER CLEARANCE	0.611532	0.999277	-0.890935	POLR2L, GATAD2A, CBX3, GTF2H5, POLR2K, HDAC2, RBBP4, GATAD2B, MTA2	NK Adaptive	down	625	9	79	11.3924	Reactome_Pathways_2024.gmt
RNA POLYMERASE I TRANSCRIPTION	0.611532	0.999277	-0.890935	POLR2L, GATAD2A, CBX3, GTF2H5, POLR2K, HDAC2, RBBP4, GATAD2B, MTA2	NK Adaptive	down	626	9	81	11.1111	Reactome_Pathways_2024.gmt
MATURATION OF HRSV A PROTEINS	0.595921	0.999277	-0.895012	PPP1CA, SPCS2, CSNK2A1	NK Adaptive	down	627	3	24	12.5	Reactome_Pathways_2024.gmt
DETOXIFICATION OF REACTIVE OXYGEN SPECIES	0.585036	0.999277	-0.897786	GSTP1, CYBA	NK Adaptive	down	628	2	36	5.55556	Reactome_Pathways_2024.gmt
TAK1-DEPENDENT IKK AND NF-KAPPA-B ACTIVATION	0.589633	0.999277	-0.898551	NLRC5, NFKBIB, RELA, IKBKB, IRAK1, NFKB1, UBB	NK Adaptive	down	629	7	45	15.5556	Reactome_Pathways_2024.gmt
METABOLISM	0.762728	0.999277	-0.899848	GCHFR, PARP9, CD38, PSMA4, NDUFA1, GSTP1, ATP5ME, LPCAT1, TPI1, TYMP, POMP, SMS, OSBPL5, ATP5F1D, CPNE1, PPP1CA, UQCR11, NT5C, AGK, MED15, ME2, CHST2, NDUFA3, HACD4, NDUFB9, ADCY7, NDUFS8, RMND5A, SPTLC2, FUT11, PGLS, COX7B, ATP5F1E, GUK1, NDUFA13, COX8A, ADA, GCH1, UBE2I, ATP5MC2, COX5B, SURF1, SUCLG1, NUBP2, PSMB2, UCP2, NDUFB2, NDUFA11, ETNK1, HK1, MVD, HPRT1, ATP5MF, PSMB3, PRKAR1A, NDUFC2, NDUFB10, CSNK2A1, PSMC4, UQCR10, UROS, ST3GAL1, PPP2CA, ACSS1, SLC25A11, SAMHD1, INPP4A, GUSB, PIK3R5, GNG5, DCK, CCNC, MPST, NDUFA12, LYPLA1, ATP5F1A, DNM2, SCP2, MPC1, B3GAT3, DBI, NME1, CYC1, COX6B1, NDUFS6, LPIN1, AKR1A1, OAZ1, PRKACB, CHST12, ATP5PF, UQCRQ, GID8, MED11, PIP4K2A, COX5A, NDUFS7, NDUFS2, PNPLA2, TMEM126B, MMADHC, NDUFS3, ACAT1, LPGAT1, INPP5D, COA3, UQCRC1, PARP10, PSMB1, PET100, NDUFV2, ARF1, EP300	NK Adaptive	down	630	113	2181	5.18111	Reactome_Pathways_2024.gmt
RHOQ GTPASE CYCLE	0.57775	0.999277	-0.901612	GFOD1, PREX1, LAMTOR1, CDC42, STOM	NK Adaptive	down	631	5	59	8.47458	Reactome_Pathways_2024.gmt
AXON GUIDANCE	0.662874	0.999277	-0.901751	EVL, PSMA4, ARPC3, PFN1, ELOB, RNPS1, CLTB, ARPC4, NCK1, RAC1, DOK2, ACTB, RBM8A, PSENEN, PSMB2, CAP1, MYL6, RHOC, CDC42, PSMB3, MYH9, TYROBP, MAP2K2, MAPK1, CSNK2A1, PSMC4, LYPLA2, CFL1, ARPC1A, AP2S1, DNM2, NCAM1, SEMA4D	NK Adaptive	down	632	33	541	6.09982	Reactome_Pathways_2024.gmt
RAC1 GTPASE CYCLE	0.61815	0.999277	-0.902388	ARHGAP4, CYBA, RAC1, PREX1, DOCK5, LAMTOR1, FMNL1, SH3BP1, WAS, CDC42, DEF6	NK Adaptive	down	633	11	184	5.97826	Reactome_Pathways_2024.gmt
SIGNALING BY RHO GTPASES	0.692913	0.999277	-0.903084	EPSTI1, GFOD1, EVL, YWHAQ, EFHD2, ARPC3, PFN1, ARHGEF1, ARHGAP4, CSK, CYBA, MAD1L1, FGD3, ZAP70, FLOT1, RHOG, ARPC4, NCK1, SKA2, EMC3, RAC1, PREX1, DOCK5, ACTB, LAMTOR1, FMNL1, SH3BP1, WAS, ARFGAP2, MYL6, RHOC, CDC42, MYH9, RHOF, FLNA, MAPK1, DEF6, PPP2CA, STOM, YWHAZ, HINT2, CTNNB1, CFL1, RAC2, ARPC1A	NK Adaptive	down	634	45	672	6.69643	Reactome_Pathways_2024.gmt
MYD88-INDEPENDENT TLR4 CASCADE	0.597127	0.999277	-0.905051	IRF7, NLRC5, NFKBIB, RELA, MAPK1, PPP2CA, IKBKB, UBE2D3, IRAK1, CREB1, MAP3K8, NFKB1, UBB, SKP1, VRK3, MAPKAPK2, PPP2R1A	NK Adaptive	down	635	17	110	15.4545	Reactome_Pathways_2024.gmt
TRIF (TICAM1)-MEDIATED TLR4 SIGNALING	0.597127	0.999277	-0.905051	IRF7, NLRC5, NFKBIB, RELA, MAPK1, PPP2CA, IKBKB, UBE2D3, IRAK1, CREB1, MAP3K8, NFKB1, UBB, SKP1, VRK3, MAPKAPK2, PPP2R1A	NK Adaptive	down	636	17	110	15.4545	Reactome_Pathways_2024.gmt
SIGNALING BY RHO GTPASES, MIRO GTPASES AND RHOBTB3	0.682133	0.999277	-0.907211	EPSTI1, GFOD1, EVL, YWHAQ, EFHD2, ARPC3, PFN1, ARHGEF1, ARHGAP4, RHOT2, CSK, CYBA, MAD1L1, FGD3, ZAP70, FLOT1, RHOG, ARPC4, NCK1, SKA2, EMC3, RAC1, PREX1, DOCK5, ACTB, LAMTOR1, FMNL1, SH3BP1, WAS, ARFGAP2, MYL6, RHOC, CDC42, MYH9, RHOF, FLNA, MAPK1, DEF6, PPP2CA, STOM, YWHAZ, HINT2, CTNNB1, CFL1, RAC2, ARPC1A	NK Adaptive	down	637	46	688	6.68605	Reactome_Pathways_2024.gmt
TOLL LIKE RECEPTOR 3 (TLR3) CASCADE	0.593622	0.999277	-0.907253	IRF7, NLRC5, NFKBIB, RELA, MAPK1, PPP2CA, IKBKB, UBE2D3, IRAK1, CREB1, MAP3K8, NFKB1, UBB, SKP1, VRK3, MAPKAPK2, PPP2R1A	NK Adaptive	down	638	17	106	16.0377	Reactome_Pathways_2024.gmt
NERVOUS SYSTEM DEVELOPMENT	0.652035	0.999277	-0.909173	EVL, PSMA4, ARPC3, PFN1, ELOB, RNPS1, CLTB, ARPC4, NCK1, RAC1, DOK2, ACTB, RBM8A, PSENEN, PSMB2, CAP1, MYL6, RHOC, CDC42, PSMB3, MYH9, TYROBP, MAP2K2, MAPK1, CSNK2A1, PSMC4, LYPLA2, CFL1, ARPC1A, AP2S1, DNM2, NCAM1, SEMA4D, PRKACB, SMARCA4, CREB1, HDAC2, ARPC1B, PSMB1, AP2A1, GSPT1, SEM1, LYN, UBB, PSMD1, ACTR3, PSMA2, PSMD6, MAGOH	NK Adaptive	down	639	49	567	8.64198	Reactome_Pathways_2024.gmt
PLC BETA MEDIATED EVENTS	0.573297	0.999277	-0.911262	PRKX, ADCY7, GRK2, PRKAR1A, MAPK1, PRKACB, CREB1	NK Adaptive	down	640	7	49	14.2857	Reactome_Pathways_2024.gmt
INTERLEUKIN-1 FAMILY SIGNALING	0.593779	0.999277	-0.916008	PSMA4, NLRC5, STAT3, NFKBIB, PTPN7, RELA, PSMB2, PTPN6, PSMB3, PSMC4, IKBKB, IRAK1, MAP3K8, PTPN2, PSMB1, SEM1, NFKB1, UBB, PSMD1, PSMA2, PSMD6	NK Adaptive	down	641	21	140	15	Reactome_Pathways_2024.gmt
FCERI MEDIATED NF-KB ACTIVATION	0.579549	0.999277	-0.916982	FCER1G, PSMA4, RELA, RASGRP2, PSMB2, PSMB3, PSMC4, IKBKB, PSMB1, SEM1, NFKB1, LYN, CARD11, UBB, PSMD1, PSMA2, PSMD6	NK Adaptive	down	642	17	147	11.5646	Reactome_Pathways_2024.gmt
PEPTIDE HORMONE METABOLISM	0.557263	0.999277	-0.918814	CTSD, SPCS2, EXOC4, P4HB, CTNNB1, CTSZ	NK Adaptive	down	643	6	86	6.97674	Reactome_Pathways_2024.gmt
GASTRULATION	0.56797	0.999277	-0.921774	PSMA4, PSMB2, SMAD2, PSMB3, PSMC4, ZEB2, EOMES, CTNNB1, PSMB1, EP300, SEM1, PSMD1, PSMA2, PSMD6	NK Adaptive	down	644	14	120	11.6667	Reactome_Pathways_2024.gmt
PCP CE PATHWAY	0.568675	0.999277	-0.923062	PSMA4, PFN1, CLTB, RAC1, PSMB2, PSMB3, PSMC4, RAC2, AP2S1, PRKCB, PSMB1, AP2A1, SEM1, UBB, PSMD1, PSMA2, PSMD6	NK Adaptive	down	645	17	79	21.519	Reactome_Pathways_2024.gmt
SARS-COV-2 INFECTION	0.60056	0.999277	-0.924061	PARP9, STAT1, ISG15, YWHAQ, IRF7, B2M, JAK1, CHMP2A, STAT2	NK Adaptive	down	646	9	313	2.8754	Reactome_Pathways_2024.gmt
REGULATION OF IGF TRANSPORT AND UPTAKE BY INSULIN-LIKE GROWTH FACTOR BINDING PROTEINS (IGFBPS)	0.564333	0.999277	-0.924149	IGFBP7, SHISA5, LGALS1, CST3, PRKCSH, P4HB	NK Adaptive	down	647	6	124	4.83871	Reactome_Pathways_2024.gmt
GPCR DOWNSTREAM SIGNALLING	0.591865	0.999277	-0.924347	XCL2, CCL5, ARHGEF1, PPP1CA, PRKX, ADCY7, FGD3, RGS3, PREX1, GPR65, RASGRP2, GRK2, RHOC, CDC42, PRKAR1A, MAPK1, PPP2CA, PIK3R5, GNG5, CCL4, PPP3CC, PPP3CA, PRKCH, PRKCB, PRKACB	NK Adaptive	down	648	25	633	3.94945	Reactome_Pathways_2024.gmt
ANTIGEN PROCESSING UBIQUITINATION & PROTEASOME DEGRADATION	0.611429	0.999277	-0.924894	FBXO6, PSMA4, UBE2L6, CBLB, DTX3L, ELOB, ANAPC11, RNF213, ANAPC5, FBXW5, UBE2G1, PSMB2, UBE2G2, PSMB3, RNF114, UBE2F, PSMC4	NK Adaptive	down	649	17	296	5.74324	Reactome_Pathways_2024.gmt
SUMOYLATION OF DNA REPLICATION PROTEINS	0.555064	0.999277	-0.927582	UBE2I, SUMO1, NUP210, SUMO2, SUMO3, RANBP2	NK Adaptive	down	650	6	46	13.0435	Reactome_Pathways_2024.gmt
EVASION BY RSV OF HOST INTERFERON RESPONSES	0.551656	0.999277	-0.928951	ELOB, JAK1, STAT2	NK Adaptive	down	651	3	37	8.10811	Reactome_Pathways_2024.gmt
LYSOSOME VESICLE BIOGENESIS	0.550216	0.999277	-0.929894	BLOC1S1, CLTB, CHMP2A	NK Adaptive	down	652	3	35	8.57143	Reactome_Pathways_2024.gmt
AMINO ACIDS REGULATE MTORC1	0.541361	0.999277	-0.931221	LAMTOR1, LAMTOR2, ATP6V0B, ATP6V1F, TCIRG1, LAMTOR4	NK Adaptive	down	653	6	55	10.9091	Reactome_Pathways_2024.gmt
TRANSCRIPTIONAL REGULATION BY VENTX	0.539417	0.999277	-0.937518	ANAPC11, ANAPC5, RELA, CTNNB1	NK Adaptive	down	654	4	41	9.7561	Reactome_Pathways_2024.gmt
SARS-COV INFECTIONS	0.582	0.999277	-0.941366	PARP9, STAT1, JAK3, ISG15, YWHAQ, IRF7, B2M, HMG20B, FKBP1A, ZBP1, JAK1, CHMP2A, PHF21A, STAT2, BST2, NCK1, GATAD2A, RELA, UBE2I	NK Adaptive	down	655	19	498	3.81526	Reactome_Pathways_2024.gmt
P75 NTR RECEPTOR-MEDIATED SIGNALLING	0.537899	0.999277	-0.94328	ARHGEF1, FGD3, RAC1, RELA, PREX1, PSENEN, BAD, ADAM17, IKBKB, IRAK1, HDAC2, ARHGEF3, NFKB1, UBB, YWHAE	NK Adaptive	down	656	15	98	15.3061	Reactome_Pathways_2024.gmt
FACTORS INVOLVED IN MEGAKARYOCYTE DEVELOPMENT AND PLATELET PRODUCTION	0.534288	0.999277	-0.944125	ZFPM1, IRF1, HMG20B, PHF21A, RAC1, DOCK5, ACTB, CDC42, PRKAR1A	NK Adaptive	down	657	9	158	5.6962	Reactome_Pathways_2024.gmt
FCGAMMA RECEPTOR (FCGR) DEPENDENT PHAGOCYTOSIS	0.530736	0.999277	-0.945255	FGR, ARPC3, ARPC4, NCK1, RAC1, ACTB, WAS, CDC42, MYH9, MAPK1, CFL1, ARPC1A, WIPF1	NK Adaptive	down	658	13	168	7.7381	Reactome_Pathways_2024.gmt
POST-TRANSLATIONAL PROTEIN PHOSPHORYLATION	0.527696	0.999277	-0.947955	IGFBP7, SHISA5, LGALS1, CST3, PRKCSH, P4HB	NK Adaptive	down	659	6	107	5.60748	Reactome_Pathways_2024.gmt
ERCC6 (CSB) AND EHMT2 (G9A) POSITIVELY REGULATE RRNA EXPRESSION	0.52744	0.999277	-0.949874	GATAD2A, CBX3, HDAC2, RBBP4, GATAD2B, MTA2	NK Adaptive	down	660	6	45	13.3333	Reactome_Pathways_2024.gmt
REGULATION OF MITF-M-DEPENDENT GENES INVOLVED IN PIGMENTATION	0.522617	0.999277	-0.949918	ACTB, SMARCB1, SS18, CTNNB1, SMARCA4, CREB1, SMARCD1, BCL7B	NK Adaptive	down	661	8	42	19.0476	Reactome_Pathways_2024.gmt
SIGNALING BY GPCR	0.539019	0.999277	-0.950462	XCL2, CCL5, ARHGEF1, PPP1CA, PRKX, ADCY7, FGD3, ADGRE5, RGS3, PREX1, GPR65, RASGRP2, GRK2, RHOC, CDC42, PRKAR1A, MAPK1, PPP2CA, PIK3R5, GNG5, CCL4, PPP3CC, PPP3CA, PRKCH, PRKCB, PRKACB	NK Adaptive	down	662	26	706	3.68272	Reactome_Pathways_2024.gmt
DEATH RECEPTOR SIGNALING	0.520716	0.999277	-0.956489	SPPL2A, ARHGEF1, FGD3, RAC1, RELA, PREX1, PSENEN, CFLAR, TNFSF10, BAD, TRADD, ADAM17, IKBKB, UBE2D3, IRAK1, HDAC2, OTULIN, UBE2L3, ARHGEF3, NFKB1, UBB	NK Adaptive	down	663	21	157	13.3758	Reactome_Pathways_2024.gmt
GLYCEROPHOSPHOLIPID BIOSYNTHESIS	0.515441	0.999277	-0.959648	LPCAT1, OSBPL5, CPNE1, AGK, ETNK1, CSNK2A1	NK Adaptive	down	664	6	128	4.6875	Reactome_Pathways_2024.gmt
SENESCENCE-ASSOCIATED SECRETORY PHENOTYPE (SASP)	0.508451	0.999277	-0.962568	IGFBP7, STAT3, CDKN2D, ANAPC11, ANAPC5, RELA	NK Adaptive	down	665	6	81	7.40741	Reactome_Pathways_2024.gmt
POTENTIAL THERAPEUTICS FOR SARS	0.510024	0.999277	-0.965815	JAK3, HMG20B, FKBP1A, ZBP1, JAK1, PHF21A, STAT2, NCK1, GATAD2A	NK Adaptive	down	666	9	164	5.4878	Reactome_Pathways_2024.gmt
AQUAPORIN-MEDIATED TRANSPORT	0.497238	0.999277	-0.973589	ADCY7, PRKAR1A, GNG5, PRKACB	NK Adaptive	down	667	4	52	7.69231	Reactome_Pathways_2024.gmt
VASOPRESSIN REGULATES RENAL WATER HOMEOSTASIS VIA AQUAPORINS	0.497238	0.999277	-0.973589	ADCY7, PRKAR1A, GNG5, PRKACB	NK Adaptive	down	668	4	43	9.30233	Reactome_Pathways_2024.gmt
MTORC1-MEDIATED SIGNALLING	0.498801	0.999277	-0.973914	FKBP1A, LAMTOR1, LAMTOR2, EIF4E, LAMTOR4, YWHAB	NK Adaptive	down	669	6	24	25	Reactome_Pathways_2024.gmt
FOXO-MEDIATED TRANSCRIPTION	0.490953	0.999277	-0.975585	YWHAQ, TXNIP, SMAD2, YWHAZ, HDAC2, NR3C1, EP300	NK Adaptive	down	670	7	67	10.4478	Reactome_Pathways_2024.gmt
ADIPOGENESIS	0.487636	0.999277	-0.97566	MED15, TGFB1, GATAD2A, RELA, CCND3, CCNC, MED11, HDAC2, EP300, HNRNPU, RBBP4, GATAD2B, NFKB1, MTA2	NK Adaptive	down	671	14	110	12.7273	Reactome_Pathways_2024.gmt
PYROPTOSIS	0.487581	0.999277	-0.978068	IRF1, CHMP2A, GZMB	NK Adaptive	down	672	3	27	11.1111	Reactome_Pathways_2024.gmt
TP53 REGULATES METABOLIC GENES	0.478616	0.999277	-0.97886	YWHAQ, COX7B, COX8A, LAMTOR1, COX5B, YWHAZ, LAMTOR2, COX6B1, COX5A, COX6C, LAMTOR4, YWHAE, CYCS, YWHAB, COX6A1, AGO3	NK Adaptive	down	673	16	86	18.6047	Reactome_Pathways_2024.gmt
B-WICH COMPLEX POSITIVELY REGULATES RRNA EXPRESSION	0.482721	0.999277	-0.982579	POLR2L, ACTB, POLR2K, EP300	NK Adaptive	down	674	4	59	6.77966	Reactome_Pathways_2024.gmt
DNA DAMAGE BYPASS	0.477341	0.999277	-0.982906	ISG15, UBE2L6	NK Adaptive	down	675	2	48	4.16667	Reactome_Pathways_2024.gmt
SIGNALING BY TGFB FAMILY MEMBERS	0.478422	0.999277	-0.985677	STAT1, PPP1CA, FKBP1A, DRAP1, TGFB1, E2F4, PSENEN, SMAD2	NK Adaptive	down	676	8	161	4.96894	Reactome_Pathways_2024.gmt
AMYLOID FIBER FORMATION	0.472188	0.999277	-0.98674	UBE2L6, TSPAN14, B2M, PSENEN, CST3	NK Adaptive	down	677	5	80	6.25	Reactome_Pathways_2024.gmt
CELL JUNCTION ORGANIZATION	0.468108	0.999277	-0.989441	ACTB, FLNA, ZEB2, CTNNB1, PXN, AGO3, RSU1, ITGB1	NK Adaptive	down	678	8	119	6.72269	Reactome_Pathways_2024.gmt
RNA POLYMERASE I TRANSCRIPTION INITIATION	0.468484	0.999277	-0.991415	POLR2L, GATAD2A, GTF2H5, POLR2K, HDAC2, RBBP4, GATAD2B, MTA2	NK Adaptive	down	679	8	48	16.6667	Reactome_Pathways_2024.gmt
INFECTIOUS DISEASE	0.489935	0.999277	-0.991687	PARP9, STAT1, JAK3, RHBDF2, ISG15, PSMA4, UBE2L6, FGR, YWHAQ, IRF7, ARPC3, POLR2L, B2M, ELOB, HMG20B, PPP1CA, CYBA, MED15, FKBP1A, ZBP1, PRKX, JAK1, ADCY7, CHMP2A, PHF21A, HNRNPK, ARPC4, RNF213, STAT2, TGFB1, TXNIP, CHMP1A, BST2, NCK1, GATAD2A, PSTPIP1, RAC1, RELA, ACTB, UBE2I, SPCS2, WAS, PABPN1, PSMB2, PTPN6, APOBEC3G, CDC42, SFPQ, PSMB3, MYH9, PRKCSH, EPS15, PRKAR1A, MAP2K2, BANF1, MAPK1, CSNK2A1, PSMC4, ST3GAL1, SUMO1, CORO1A, YWHAZ, GTF2H5, GNG5, PYCARD, CCNC, CTNNB1, ARPC1A, ITGA4, OAS2, AP2S1, ADAM17	NK Adaptive	down	680	72	1311	5.49199	Reactome_Pathways_2024.gmt
DDX58 IFIH1-MEDIATED INDUCTION OF INTERFERON-ALPHA BETA	0.453856	0.999277	-0.996177	ISG15, UBE2L6, IRF7, NLRC5, NFKBIB, RELA	NK Adaptive	down	681	6	86	6.97674	Reactome_Pathways_2024.gmt
RNA POLYMERASE I TRANSCRIPTION TERMINATION	0.473713	0.999277	-0.997771	POLR2L, GTF2H5, POLR2K	NK Adaptive	down	682	3	33	9.09091	Reactome_Pathways_2024.gmt
NEGATIVE REGULATORS OF DDX58 IFIH1 SIGNALING	0.457827	0.999277	-0.999962	ISG15, UBE2L6, NLRC5	NK Adaptive	down	683	3	35	8.57143	Reactome_Pathways_2024.gmt
G ALPHA (I) SIGNALLING EVENTS	0.440864	0.999277	-1.00652	CCL5, PPP1CA, PRKX, ADCY7, RGS3, GRK2, PRKAR1A, MAPK1, PPP2CA, GNG5, CCL4, PPP3CC, PPP3CA, PRKACB, CREB1	NK Adaptive	down	684	15	316	4.74684	Reactome_Pathways_2024.gmt
ANTI-INFLAMMATORY RESPONSE FAVOURING LEISHMANIA PARASITE INFECTION	0.446681	0.999277	-1.00694	RHBDF2, FGR, PRKX, ADCY7, MYH9, PRKAR1A, GNG5, ADAM17, PRKACB, CREB1	NK Adaptive	down	685	10	159	6.28931	Reactome_Pathways_2024.gmt
LEISHMANIA PARASITE GROWTH AND SURVIVAL	0.446681	0.999277	-1.00694	RHBDF2, FGR, PRKX, ADCY7, MYH9, PRKAR1A, GNG5, ADAM17, PRKACB, CREB1	NK Adaptive	down	686	10	159	6.28931	Reactome_Pathways_2024.gmt
ISG15 ANTIVIRAL MECHANISM	0.444034	0.999277	-1.00832	STAT1, ISG15, UBE2L6, JAK1	NK Adaptive	down	687	4	76	5.26316	Reactome_Pathways_2024.gmt
OPIOID SIGNALLING	0.44791	0.999277	-1.00986	PPP1CA, PRKX, ADCY7, GRK2, PRKAR1A, MAPK1, PPP2CA, GNG5, PPP3CC, PPP3CA, PRKACB, CREB1	NK Adaptive	down	688	12	90	13.3333	Reactome_Pathways_2024.gmt
SYNTHESIS OF SUBSTRATES IN N-GLYCAN BIOSYTHESIS	0.454144	0.999277	-1.01322	HK1, MVD, ST3GAL1, UAP1	NK Adaptive	down	689	4	64	6.25	Reactome_Pathways_2024.gmt
ER-PHAGOSOME PATHWAY	0.430518	0.999277	-1.01553	SEC61B, PSMA4, B2M, SEC61G, TAP1, TAPBP, PSMB2, PSMB3, PSMC4, SEC22B, IKBKB, HLA-B, PSMB1, SEM1, PDIA3, UBB, PSMD1, PSMA2, PSMD6	NK Adaptive	down	690	19	80	23.75	Reactome_Pathways_2024.gmt
RHOH GTPASE CYCLE	0.431302	0.999277	-1.02129	CSK, ZAP70, LAMTOR1, STOM	NK Adaptive	down	691	4	37	10.8108	Reactome_Pathways_2024.gmt
REGULATION OF ACTIN DYNAMICS FOR PHAGOCYTIC CUP FORMATION	0.422891	0.999277	-1.02382	ARPC3, ARPC4, NCK1, RAC1, ACTB, WAS, CDC42, MYH9, MAPK1, CFL1, ARPC1A, WIPF1	NK Adaptive	down	692	12	143	8.39161	Reactome_Pathways_2024.gmt
PERK REGULATES GENE EXPRESSION	0.430969	0.999277	-1.02685	HERPUD1	NK Adaptive	down	693	1	33	3.0303	Reactome_Pathways_2024.gmt
TRANSLESION SYNTHESIS BY Y FAMILY DNA POLYMERASES BYPASSES LESIONS ON DNA TEMPLATE	0.429201	0.999277	-1.03095	ISG15, UBE2L6	NK Adaptive	down	694	2	39	5.12821	Reactome_Pathways_2024.gmt
RESPIRATORY SYNCYTIAL VIRUS INFECTION PATHWAY	0.405185	0.999277	-1.03324	ISG15, UBE2L6, ELOB, PPP1CA, MED15, JAK1, STAT2, SPCS2	NK Adaptive	down	695	8	133	6.01504	Reactome_Pathways_2024.gmt
SIGNALING BY PDGFR IN DISEASE	0.427993	0.999277	-1.03456	STAT1, STAT3	NK Adaptive	down	696	2	20	10	Reactome_Pathways_2024.gmt
ANTIGEN PROCESSING-CROSS PRESENTATION	0.387719	0.999277	-1.04259	SEC61B, PSMA4, B2M, SEC61G, TAP1, CYBA, TAPBP, PSMB2, PSMB3, PSMC4, SEC22B, IKBKB, HLA-B, PSMB1, SEM1, PDIA3, UBB, PSMD1, PSMA2, PSMD6	NK Adaptive	down	697	20	96	20.8333	Reactome_Pathways_2024.gmt
G ALPHA (12 13) SIGNALLING EVENTS	0.402749	0.999277	-1.04311	ARHGEF1, FGD3, PREX1, RHOC, GNG5	NK Adaptive	down	698	5	80	6.25	Reactome_Pathways_2024.gmt
TERMINATION OF TRANSLESION DNA SYNTHESIS	0.420258	0.999277	-1.04318	ISG15, UBE2L6	NK Adaptive	down	699	2	32	6.25	Reactome_Pathways_2024.gmt
MITOTIC PROPHASE	0.402562	0.999277	-1.04473	RAB1B, CTDNEP1, BANF1, MAPK1, PPP2CA, LPIN1, PRKCB, PPP2R2D, NUP210, USO1, SET, PPP2R1A, ENSA	NK Adaptive	down	700	13	111	11.7117	Reactome_Pathways_2024.gmt
INTERLEUKIN-37 SIGNALING	0.416528	0.999277	-1.04508	STAT3, PTPN7, PTPN6	NK Adaptive	down	701	3	21	14.2857	Reactome_Pathways_2024.gmt
TURBULENT FLOW SHEAR STRESS ACTIVATES SIGNALING BY PIEZO1 AND INTEGRINS IN ENDOTHELIAL CELLS	0.406228	0.999277	-1.04579	STAT1, RELA, PPP2CA, IKBKB, CAPNS1	NK Adaptive	down	702	5	31	16.129	Reactome_Pathways_2024.gmt
CELL-EXTRACELLULAR MATRIX INTERACTIONS	0.416575	0.999277	-1.04679	ACTB, FLNA, PXN, RSU1, ITGB1, VASP	NK Adaptive	down	703	6	18	33.3333	Reactome_Pathways_2024.gmt
PEPTIDE LIGAND-BINDING RECEPTORS	0.41418	0.999277	-1.04883	XCL2, CCL5	NK Adaptive	down	704	2	198	1.0101	Reactome_Pathways_2024.gmt
HCMV LATE EVENTS	0.393702	0.999277	-1.05263	CHMP2A, HNRNPK, CHMP1A	NK Adaptive	down	705	3	171	1.75439	Reactome_Pathways_2024.gmt
DISEASES OF GLYCOSYLATION	0.402755	0.999277	-1.05611	SPON2, B3GAT3, PGM1, B4GALT1	NK Adaptive	down	706	4	146	2.73973	Reactome_Pathways_2024.gmt
SIGNALING BY RECEPTOR TYROSINE KINASES	0.342007	0.999277	-1.0572	STAT1, JAK3, POLR2L, CSK, CYBA, STAT3, PTBP1, CTSD, NCK1, RAC1, IL2RG, ACTB, PSENEN, PTPN6, PRR5, AAMP, HSBP1, CDC42, HNRNPF, EPS15, MAP2K2, MATK, MAPK1, PPP2CA, FGFBP2, CTNNB1, HNRNPH1, AP2S1, ADAM17, DNM2, ATP6V0B, ATP6V1F, PRKCB, PRKACB, CDC37, POLR2K, STAT6, CREB1, HDAC2, TCIRG1, BRAF, PTPN2, AP2A1, TIA1, PTK2B, EP300, ARF6, POLR2J, MAPKAP1, PXN, LYN, RAB4A, UBB, ATP6AP1, PRDM1	NK Adaptive	down	707	55	536	10.2612	Reactome_Pathways_2024.gmt
SRP-DEPENDENT COTRANSLATIONAL PROTEIN TARGETING TO MEMBRANE	0.382036	0.999277	-1.05891	SEC61B, SEC61G, SPCS2, SSR1, SSR4	NK Adaptive	down	708	5	119	4.20168	Reactome_Pathways_2024.gmt
CYTOPROTECTION BY HMOX1	0.380416	0.999277	-1.05977	HM13, STAT3, TXNIP, COX7B, COX8A, COX5B	NK Adaptive	down	709	6	59	10.1695	Reactome_Pathways_2024.gmt
REGULATION OF IFNG SIGNALING	0.394659	0.999277	-1.07015	STAT1, JAK1, PTPN6, SUMO1	NK Adaptive	down	710	4	14	28.5714	Reactome_Pathways_2024.gmt
EPH-EPHRIN MEDIATED REPULSION OF CELLS	0.378596	0.999277	-1.07056	CLTB, RAC1, ACTB, PSENEN, AP2S1, AP2A1, LYN	NK Adaptive	down	711	7	51	13.7255	Reactome_Pathways_2024.gmt
CELLULAR RESPONSES TO MECHANICAL STIMULI	0.359021	0.999277	-1.07544	STAT1, ADCY7, RELA, PRR5, PRKAR1A, PPP2CA, GNG5, CTNNB1, IKBKB, PRKACB, CAPNS1	NK Adaptive	down	712	11	93	11.828	Reactome_Pathways_2024.gmt
RESPONSE OF ENDOTHELIAL CELLS TO SHEAR STRESS	0.359021	0.999277	-1.07544	STAT1, ADCY7, RELA, PRR5, PRKAR1A, PPP2CA, GNG5, CTNNB1, IKBKB, PRKACB, CAPNS1	NK Adaptive	down	713	11	93	11.828	Reactome_Pathways_2024.gmt
SIGNALING BY ROBO RECEPTORS	0.332606	0.999277	-1.07834	EVL, PSMA4, PFN1, ELOB, RNPS1, NCK1, RAC1, RBM8A, PSMB2, CAP1, CDC42, PSMB3, PSMC4	NK Adaptive	down	714	13	210	6.19048	Reactome_Pathways_2024.gmt
GENE AND PROTEIN EXPRESSION BY JAK-STAT SIGNALING AFTER INTERLEUKIN-12 STIMULATION	0.356936	0.999277	-1.07865	PSME2, CNN2, CDC42, HNRNPF, MIF, CAPZA1, CFL1	NK Adaptive	down	715	7	37	18.9189	Reactome_Pathways_2024.gmt
RHO GTPASES ACTIVATE PAKS	0.381031	0.999277	-1.08175	RAC1, MYL6, CDC42, MYH9, FLNA	NK Adaptive	down	716	5	21	23.8095	Reactome_Pathways_2024.gmt
UNFOLDED PROTEIN RESPONSE (UPR)	0.351578	0.999277	-1.08189	HERPUD1, TPP1, SSR1, CREBRF, ADD1, ATF6B, PDIA6, KLHDC3, DCP2, HSPA5, DNAJC3, XBP1, CALR, HSP90B1, EXOSC6	NK Adaptive	down	717	15	95	15.7895	Reactome_Pathways_2024.gmt
INTERLEUKIN-3, INTERLEUKIN-5 AND GM-CSF SIGNALING	0.358386	0.999277	-1.08267	JAK3, IL2RB, JAK1, IL2RG, PTPN6	NK Adaptive	down	718	5	48	10.4167	Reactome_Pathways_2024.gmt
RHO GTPASE EFFECTORS	0.312853	0.999277	-1.08336	EVL, YWHAQ, ARPC3, PFN1, CYBA, MAD1L1, RHOG, ARPC4, NCK1, SKA2, RAC1, ACTB, FMNL1, WAS, MYL6, RHOC, CDC42, MYH9, FLNA, MAPK1, PPP2CA, YWHAZ, CTNNB1, CFL1, RAC2, ARPC1A	NK Adaptive	down	719	26	291	8.93471	Reactome_Pathways_2024.gmt
FCERI MEDIATED CA+2 MOBILIZATION	0.35769	0.999277	-1.08368	FCER1G, NFATC2, TXK, NFATC3	NK Adaptive	down	720	4	110	3.63636	Reactome_Pathways_2024.gmt
MATURATION OF NUCLEOPROTEIN 9694631	0.369918	0.999277	-1.08388	PARP9, UBE2I, SUMO1	NK Adaptive	down	721	3	16	18.75	Reactome_Pathways_2024.gmt
POSITIVE EPIGENETIC REGULATION OF RRNA EXPRESSION	0.352439	0.999277	-1.0857	POLR2L, GATAD2A, ACTB, CBX3, POLR2K, HDAC2, EP300, RBBP4, GATAD2B, MTA2	NK Adaptive	down	722	10	75	13.3333	Reactome_Pathways_2024.gmt
AEROBIC RESPIRATION AND RESPIRATORY ELECTRON TRANSPORT	0.296048	0.999277	-1.08666	NDUFA1, ATP5ME, ATP5F1D, UQCR11, ME2, NDUFA3, NDUFB9, NDUFS8, RMND5A, COX7B, ATP5F1E, NDUFA13, COX8A, ATP5MC2, COX5B, SURF1, SUCLG1, UCP2, NDUFB2, NDUFA11, ATP5MF, NDUFC2, NDUFB10, UQCR10, SLC25A11, NDUFA12, ATP5F1A, MPC1, CYC1, COX6B1, NDUFS6, ATP5PF, UQCRQ, GID8, COX5A, NDUFS7, NDUFS2, TMEM126B, NDUFS3, ACAT1, COA3, UQCRC1, PET100, NDUFV2	NK Adaptive	down	723	44	260	16.9231	Reactome_Pathways_2024.gmt
RHOJ GTPASE CYCLE	0.355292	0.999277	-1.0901	PREX1, LAMTOR1, WAS, CDC42, STOM	NK Adaptive	down	724	5	55	9.09091	Reactome_Pathways_2024.gmt
SARS-COV-2-HOST INTERACTIONS	0.315427	0.999277	-1.093	STAT1, ISG15, YWHAQ, IRF7, B2M, JAK1, STAT2	NK Adaptive	down	725	7	218	3.21101	Reactome_Pathways_2024.gmt
RESPIRATORY ELECTRON TRANSPORT	0.29067	0.999277	-1.10065	NDUFA1, UQCR11, NDUFA3, NDUFB9, NDUFS8, COX7B, NDUFA13, COX8A, COX5B, SURF1, NDUFB2, NDUFA11, NDUFC2, NDUFB10, UQCR10, SLC25A11, NDUFA12, CYC1, COX6B1, NDUFS6, UQCRQ, COX5A, NDUFS7, NDUFS2, TMEM126B, NDUFS3, COA3, UQCRC1, PET100, NDUFV2, COX6C, MDH2, NDUFAF3	NK Adaptive	down	726	33	158	20.8861	Reactome_Pathways_2024.gmt
RNA POLYMERASE I PROMOTER ESCAPE	0.332599	0.999277	-1.12175	POLR2L, CBX3, GTF2H5, POLR2K	NK Adaptive	down	727	4	59	6.77966	Reactome_Pathways_2024.gmt
REGULATION OF ENDOGENOUS RETROELEMENTS BY PIWI-INTERACTING RNAS (PIRNAS)	0.304192	0.999277	-1.12814	GATAD2A, ACTB, SMARCB1, SS18, SMARCA4, HDAC2, SMARCD1, RBBP4, GATAD2B, BCL7B, MTA2	NK Adaptive	down	728	11	66	16.6667	Reactome_Pathways_2024.gmt
XBP1(S) ACTIVATES CHAPERONE GENES	0.309486	0.999277	-1.13249	TPP1, SSR1, ADD1, PDIA6, KLHDC3, DNAJC3, XBP1, DNAJB11, YIF1A	NK Adaptive	down	729	9	49	18.3673	Reactome_Pathways_2024.gmt
FCERI MEDIATED MAPK ACTIVATION	0.30695	0.999277	-1.13897	FCER1G, RAC1, MAPK1	NK Adaptive	down	730	3	111	2.7027	Reactome_Pathways_2024.gmt
SIGNALING BY INTERLEUKINS	0.210699	0.999277	-1.14024	ITGAX, PSME2, STAT1, JAK3, PSMA4, HAVCR2, CNN2, NLRC5, CCL5, IL2RB, STAT3, NFKBIB, JAK1, STAT2, TGFB1, PTPN7, IL2RG, RELA, PSMB2, PTPN6, CDC42, PSMB3, HNRNPF, MIF, P4HB, MAPK1, PSMC4, PPP2CA, ITGB2, YWHAZ, CAPZA1, CCL4, CFL1	NK Adaptive	down	731	33	452	7.30088	Reactome_Pathways_2024.gmt
CLASS I MHC MEDIATED ANTIGEN PROCESSING & PRESENTATION	0.214325	0.999277	-1.14133	FBXO6, SEC61B, PSMA4, UBE2L6, CBLB, B2M, DTX3L, SEC61G, ELOB, TAP1, CYBA, ERAP2, TAPBP, ANAPC11, RNF213, ANAPC5, FBXW5, UBE2G1, PSMB2, UBE2G2, PSMB3, RNF114, UBE2F, PSMC4	NK Adaptive	down	732	24	373	6.43432	Reactome_Pathways_2024.gmt
ADORA2B MEDIATED ANTI-INFLAMMATORY CYTOKINES PRODUCTION	0.305196	0.999277	-1.14406	PRKX, ADCY7, PRKAR1A, GNG5, PRKACB, CREB1	NK Adaptive	down	733	6	43	13.9535	Reactome_Pathways_2024.gmt
ATF4 ACTIVATES GENES IN RESPONSE TO ENDOPLASMIC RETICULUM STRESS	0.307551	0.999277	-1.15037	HERPUD1	NK Adaptive	down	734	1	28	3.57143	Reactome_Pathways_2024.gmt
SARS-COV-2 ACTIVATES MODULATES INNATE AND ADAPTIVE IMMUNE RESPONSES	0.272008	0.999277	-1.15193	STAT1, ISG15, IRF7, B2M, JAK1, STAT2	NK Adaptive	down	735	6	138	4.34783	Reactome_Pathways_2024.gmt
CRISTAE FORMATION	0.287752	0.999277	-1.15303	ATP5ME, ATP5F1D, ATP5F1E, ATP5MC2, ATP5MF, ATP5F1A, ATP5PF	NK Adaptive	down	736	7	33	21.2121	Reactome_Pathways_2024.gmt
INTERLEUKIN-4 AND INTERLEUKIN-13 SIGNALING	0.267662	0.999277	-1.15754	ITGAX, STAT1, JAK3, STAT3, JAK1, TGFB1, IL2RG	NK Adaptive	down	737	7	112	6.25	Reactome_Pathways_2024.gmt
RESPONSE TO ELEVATED PLATELET CYTOSOLIC CA2+	0.255933	0.999277	-1.1634	ACTN4, PHACTR2, PFN1, ANXA5, TGFB1, WDR1, CAP1, FLNA, CTSW, CFL1, TAGLN2, CD63, PRKCB	NK Adaptive	down	738	13	133	9.77444	Reactome_Pathways_2024.gmt
NRAGE SIGNALS DEATH THROUGH JNK	0.283117	0.999277	-1.16415	ARHGEF1, FGD3, RAC1, PREX1, BAD	NK Adaptive	down	739	5	59	8.47458	Reactome_Pathways_2024.gmt
CELL-CELL COMMUNICATION	0.25323	0.999277	-1.17192	ACTN4, CD47, NCK1, ACTB, PTPN6, TYROBP, FLNA, ZEB2, CTNNB1	NK Adaptive	down	740	9	157	5.73248	Reactome_Pathways_2024.gmt
IRE1ALPHA ACTIVATES CHAPERONES	0.258378	0.999277	-1.18094	TPP1, SSR1, ADD1, PDIA6, KLHDC3, HSPA5, DNAJC3, XBP1, DNAJB11, YIF1A	NK Adaptive	down	741	10	51	19.6078	Reactome_Pathways_2024.gmt
FORMATION OF ATP BY CHEMIOSMOTIC COUPLING	0.257379	0.999277	-1.18883	ATP5ME, ATP5F1D, ATP5F1E, ATP5MC2, ATP5MF, ATP5F1A, ATP5PF	NK Adaptive	down	742	7	20	35	Reactome_Pathways_2024.gmt
PKR-MEDIATED SIGNALING	0.236212	0.999277	-1.18957	STAT1, ISG15, UBE2L6, FAAP20, STAT3, NCK1, UBE2I	NK Adaptive	down	743	7	80	8.75	Reactome_Pathways_2024.gmt
COMPLEX I BIOGENESIS	0.21218	0.999277	-1.19176	NDUFA1, NDUFA3, NDUFB9, NDUFS8, NDUFA13, NDUFB2, NDUFA11, NDUFC2, NDUFB10, NDUFA12, NDUFS6, NDUFS7, NDUFS2, TMEM126B, NDUFS3, NDUFV2, NDUFAF3, NDUFA2, NDUFB7	NK Adaptive	down	744	19	68	27.9412	Reactome_Pathways_2024.gmt
INTERLEUKIN-12 SIGNALING	0.225034	0.999277	-1.1963	PSME2, CNN2, JAK1, CDC42, HNRNPF, MIF, P4HB, CAPZA1, CFL1	NK Adaptive	down	745	9	46	19.5652	Reactome_Pathways_2024.gmt
CYTOSOLIC SENSORS OF PATHOGEN-ASSOCIATED DNA	0.225898	0.999277	-1.19643	IRF7, POLR2L, ZBP1, NFKBIB, RELA, IFI16, CTNNB1, IKBKB, POLR2K, POLR3GL, STAT6, EP300, NFKB1, TRIM56, UBB	NK Adaptive	down	746	15	64	23.4375	Reactome_Pathways_2024.gmt
ROS AND RNS PRODUCTION IN PHAGOCYTES	0.261878	0.999277	-1.19992	CYBA, RAC2, ATP6V0B, ATP6V1F, TCIRG1	NK Adaptive	down	747	5	36	13.8889	Reactome_Pathways_2024.gmt
MRNA DECAY BY 5' TO 3' EXORIBONUCLEASE	0.252302	0.999277	-1.21019	LSM1, LSM3, LSM6, LSM7, LSM4, DCP2, LSM2	NK Adaptive	down	748	7	15	46.6667	Reactome_Pathways_2024.gmt
DAP12 INTERACTIONS	0.232429	0.999277	-1.21113	KLRD1, B2M, RAC1, TYROBP	NK Adaptive	down	749	4	45	8.88889	Reactome_Pathways_2024.gmt
SIGNALING BY FGFR IN DISEASE	0.212817	0.999277	-1.21719	STAT1, POLR2L, STAT3	NK Adaptive	down	750	3	63	4.7619	Reactome_Pathways_2024.gmt
INTEGRIN CELL SURFACE INTERACTIONS	0.224328	0.999277	-1.23286	ITGAX, BSG, CD47, ITGB2, ITGA4, ITGB7	NK Adaptive	down	751	6	85	7.05882	Reactome_Pathways_2024.gmt
PLATELET DEGRANULATION	0.180869	0.999277	-1.24065	ACTN4, PHACTR2, PFN1, ANXA5, TGFB1, WDR1, CAP1, FLNA, CTSW, CFL1, TAGLN2, CD63	NK Adaptive	down	752	12	128	9.375	Reactome_Pathways_2024.gmt
RHO GTPASES ACTIVATE PKNS	0.200504	0.999277	-1.25234	YWHAQ, RAC1, MYL6, RHOC, MYH9, YWHAZ	NK Adaptive	down	753	6	62	9.67742	Reactome_Pathways_2024.gmt
DAP12 SIGNALING	0.19904	0.999277	-1.25659	KLRD1, B2M, RAC1, TYROBP	NK Adaptive	down	754	4	29	13.7931	Reactome_Pathways_2024.gmt
PLATELET ACTIVATION, SIGNALING AND AGGREGATION	0.122651	0.964128	-1.25791	FCER1G, ACTN4, PHACTR2, PFN1, CSK, RHOG, ANXA5, TGFB1, RAC1, RASGRP2, WDR1, PTPN6, CAP1, AAMP, CDC42, FLNA, MAPK1, CTSW, YWHAZ, PIK3R5, GNG5, CFL1, RAC2, TAGLN2, PRKCH, CD63, PRKCB	NK Adaptive	down	755	27	262	10.3053	Reactome_Pathways_2024.gmt
NUCLEAR EVENTS STIMULATED BY ALK SIGNALING IN CANCER	0.187543	0.999277	-1.26296	PRF1, STAT3, ZAP70, PTPN6, MAPK1, GZMB	NK Adaptive	down	756	6	35	17.1429	Reactome_Pathways_2024.gmt
SIGNALING BY FGFR1 IN DISEASE	0.206419	0.999277	-1.2635	STAT1, STAT3	NK Adaptive	down	757	2	38	5.26316	Reactome_Pathways_2024.gmt
G2 M DNA DAMAGE CHECKPOINT	0.177626	0.999277	-1.28195	YWHAQ, UIMC1, BABAM1, RNF168, YWHAZ	NK Adaptive	down	758	5	77	6.49351	Reactome_Pathways_2024.gmt
SIGNALING BY CSF3 (G-CSF)	0.181624	0.999277	-1.28332	STAT1, ELOB, STAT3, JAK1	NK Adaptive	down	759	4	30	13.3333	Reactome_Pathways_2024.gmt
ANTIGEN PRESENTATION FOLDING, ASSEMBLY AND PEPTIDE LOADING OF CLASS I MHC	0.171016	0.999277	-1.28379	B2M, TAP1, ERAP2, TAPBP	NK Adaptive	down	760	4	31	12.9032	Reactome_Pathways_2024.gmt
INACTIVATION OF CSF3 (G-CSF) SIGNALING	0.176502	0.999277	-1.28782	STAT1, ELOB, STAT3, JAK1	NK Adaptive	down	761	4	25	16	Reactome_Pathways_2024.gmt
SIGNALING BY PDGF	0.170446	0.999277	-1.29372	STAT1, STAT3, NCK1	NK Adaptive	down	762	3	58	5.17241	Reactome_Pathways_2024.gmt
NEUTROPHIL DEGRANULATION	0.0520642	0.74943	-1.29422	SELL, ITGAX, FCER1G, COTL1, CNN2, FGR, GSTP1, TSPAN14, LPCAT1, B2M, TMEM179B, CPNE1, CYBA, LGALS3, ADGRE5, SERPINB6, SERPINB1, MVP, RHOG, CD47, ADAM8, CTSD, BST2, RAC1, CSTB, LAMTOR1, SYNGR1, GMFG, PTPN6, CAP1, TMC6, CST3, RHOF, NDUFC2, MIF, TYROBP, MAPK1, DBNL, PLAC8, ITGB2, STOM, CD53, GUSB, LAMTOR2, RAB18	NK Adaptive	down	763	45	478	9.41423	Reactome_Pathways_2024.gmt
LEISHMANIA INFECTION	0.114062	0.964128	-1.29594	RHBDF2, FGR, ARPC3, CYBA, PRKX, ADCY7, ARPC4, TXNIP, NCK1, PSTPIP1, RAC1, RELA, ACTB, WAS, CDC42, MYH9, PRKAR1A, MAPK1, GNG5, PYCARD, ARPC1A, ADAM17, WIPF1, PRKACB, CREB1, ARPC1B	NK Adaptive	down	764	26	245	10.6122	Reactome_Pathways_2024.gmt
PARASITIC INFECTION PATHWAYS	0.114062	0.964128	-1.29594	RHBDF2, FGR, ARPC3, CYBA, PRKX, ADCY7, ARPC4, TXNIP, NCK1, PSTPIP1, RAC1, RELA, ACTB, WAS, CDC42, MYH9, PRKAR1A, MAPK1, GNG5, PYCARD, ARPC1A, ADAM17, WIPF1, PRKACB, CREB1, ARPC1B	NK Adaptive	down	765	26	245	10.6122	Reactome_Pathways_2024.gmt
RSV-HOST INTERACTIONS	0.142022	0.969633	-1.30239	ISG15, UBE2L6, ELOB, MED15, JAK1, STAT2	NK Adaptive	down	766	6	109	5.50459	Reactome_Pathways_2024.gmt
INNATE IMMUNE SYSTEM	0.0194976	0.398451	-1.3058	SELL, ITGAX, GNLY, FCER1G, KLRD1, COTL1, ISG15, PSMA4, CNN2, UBE2L6, FGR, GSTP1, TSPAN14, LPCAT1, IRF7, NLRC5, ARPC3, POLR2L, B2M, TMEM179B, CPNE1, CYBA, LGALS3, ZBP1, NFATC2, NFKBIB, ADGRE5, SERPINB6, SERPINB1, MVP, RHOG, CD47, ADAM8, ARPC4, TXNIP, CTSD, BST2, NCK1, PSTPIP1, RAC1, RELA, ACTB, CSTB, LAMTOR1, RASGRP2, SYNGR1, LAT2, WAS, PSMB2, GMFG, PTPN6, IFI16, CAP1, AAMP, TXK, TMC6, NFATC3, CDC42, PSMB3, MYH9, CST3, PRKCSH, RHOF, NDUFC2, MIF, TYROBP, MAPK1, PSMC4, DBNL, PLAC8, PPP2CA, ITGB2, STOM, CD53, GUSB, LAMTOR2, RAB18, CD81, CAPZA1, PYCARD, CTNNB1, CFL1, RAC2, ARPC1A, S100A11, DNM2, CD300A, ATP6V0B, TMBIM1, PPP3CA, IKBKB, UBE2D3, GDI2, CTSZ, WIPF1, CD63, ATP6V1F	NK Adaptive	down	767	97	1149	8.44212	Reactome_Pathways_2024.gmt
EPH-EPHRIN SIGNALING	0.124668	0.964128	-1.31392	ARPC3, CLTB, ARPC4, RAC1, ACTB, PSENEN, MYL6, CDC42, MYH9, CFL1, ARPC1A, AP2S1, ARPC1B, AP2A1, LYN, ACTR3	NK Adaptive	down	768	16	92	17.3913	Reactome_Pathways_2024.gmt
DOWNSTREAM SIGNAL TRANSDUCTION	0.168235	0.999277	-1.31465	STAT1, STAT3, NCK1	NK Adaptive	down	769	3	29	10.3448	Reactome_Pathways_2024.gmt
FCGR3A-MEDIATED PHAGOCYTOSIS	0.130159	0.964128	-1.31728	FGR, ARPC3, ARPC4, NCK1, RAC1, ACTB, WAS, CDC42, MYH9, MAPK1, ARPC1A, WIPF1	NK Adaptive	down	770	12	142	8.4507	Reactome_Pathways_2024.gmt
LEISHMANIA PHAGOCYTOSIS	0.130159	0.964128	-1.31728	FGR, ARPC3, ARPC4, NCK1, RAC1, ACTB, WAS, CDC42, MYH9, MAPK1, ARPC1A, WIPF1	NK Adaptive	down	771	12	142	8.4507	Reactome_Pathways_2024.gmt
PARASITE INFECTION	0.130159	0.964128	-1.31728	FGR, ARPC3, ARPC4, NCK1, RAC1, ACTB, WAS, CDC42, MYH9, MAPK1, ARPC1A, WIPF1	NK Adaptive	down	772	12	142	8.4507	Reactome_Pathways_2024.gmt
INTERLEUKIN-12 FAMILY SIGNALING	0.107856	0.964128	-1.34438	PSME2, STAT1, CNN2, STAT3, JAK1, CDC42, HNRNPF, MIF, P4HB, CAPZA1, CFL1	NK Adaptive	down	773	11	56	19.6429	Reactome_Pathways_2024.gmt
INSERTION OF TAIL-ANCHORED PROTEINS INTO THE ENDOPLASMIC RETICULUM MEMBRANE	0.143094	0.969633	-1.34983	SEC61B, SEC61G	NK Adaptive	down	774	2	22	9.09091	Reactome_Pathways_2024.gmt
SIGNALING BY SCF-KIT	0.135535	0.964128	-1.35171	STAT1, STAT3, RAC1, PTPN6	NK Adaptive	down	775	4	43	9.30233	Reactome_Pathways_2024.gmt
SIGNALING BY ALK	0.137925	0.964263	-1.36178	JAK3, STAT3, IL2RG, PTPN6	NK Adaptive	down	776	4	30	13.3333	Reactome_Pathways_2024.gmt
FORMATION OF THE BETA-CATENIN TCF TRANSACTIVATING COMPLEX	0.132817	0.964128	-1.36741	RUVBL1, CTNNB1, BCL9L, SMARCA4, RUNX3, EP300	NK Adaptive	down	777	6	60	10	Reactome_Pathways_2024.gmt
EXTRACELLULAR MATRIX ORGANIZATION	0.081054	0.891608	-1.40031	ITGAX, BSG, CD47, ADAM8, TGFB1, CTSD, P4HB, ITGB2, CAPN15, ITGA4, ADAM17, ITGB7, NCAM1, PPIB, CAPNS1	NK Adaptive	down	778	15	300	5	Reactome_Pathways_2024.gmt
ADAPTIVE IMMUNE SYSTEM	0.00384139	0.210078	-1.41569	KLRC1, SELL, IFITM1, KLRD1, SH2D1B, KIR2DL3, FBXO6, SEC61B, EVL, PSMA4, UBE2L6, CBLB, B2M, DTX3L, SEC61G, ELOB, CSK, TAP1, CYBA, FKBP1A, ERAP2, NFATC2, NFKBIB, BTN3A3, ZAP70, TAPBP, ANAPC11, HLA-DPB1, RNF213, KIR3DL1, CTSD, NCK1, RAC1, ANAPC5, CD74, RELA, FBXW5, LAIR2, RASGRP2, CLEC2B, SLAMF7, UBE2G1, WAS, HCST, PSMB2, PTPN6, RAP1GAP2, PRR5, UBE2G2, NFATC3, CDC42, PSMB3, RNF114, UBE2F, TYROBP, PSMC4, PPP2CA, ITGB2, SEC22B, YWHAZ, CD81, CAPZA1, HLA-DPA1, TNFRSF14, PIK3AP1, ITGA4, AP2S1, ACTR1A, DNM2, CD300A, PPP3CA, ITGB7, IKBKB, UBE2D3	NK Adaptive	down	779	74	854	8.66511	Reactome_Pathways_2024.gmt
METABOLISM OF NUCLEOTIDES	0.0780529	0.890893	-1.42083	TYMP, POMP, NT5C, GUK1, ADA, HPRT1, SAMHD1, DCK, NME1	NK Adaptive	down	780	9	98	9.18367	Reactome_Pathways_2024.gmt
EPHB-MEDIATED FORWARD SIGNALING	0.0858361	0.89727	-1.435	ARPC3, ARPC4, RAC1, ACTB, CDC42, CFL1, ARPC1A, ARPC1B, LYN, ACTR3, RHOA, ROCK1	NK Adaptive	down	781	12	42	28.5714	Reactome_Pathways_2024.gmt
GPVI-MEDIATED ACTIVATION CASCADE	0.081536	0.891608	-1.44914	FCER1G, RHOG, RAC1, PTPN6, CDC42, PIK3R5, RAC2	NK Adaptive	down	782	7	35	20	Reactome_Pathways_2024.gmt
HEMOSTASIS	0.0110883	0.308915	-1.46077	SELL, ITGAX, FCER1G, ZFPM1, ACTN4, IRF1, SPN, PHACTR2, FGR, PFN1, CSK, HMG20B, SELPLG, BSG, SERPINB6, S100A10, RHOG, PHF21A, ANXA5, CD47, TGFB1, RAC1, CD74, DOK2, DOCK5, ACTB, RASGRP2, WDR1, PTPN6, CAP1, AAMP, CDC42, PRKAR1A, MIF, FLNA, MAPK1, CTSW, PPP2CA, ITGB2, YWHAZ, CAPZA1, PIK3R5, GNG5, CFL1, RAC2, ITGA4, TAGLN2	NK Adaptive	down	783	47	707	6.64781	Reactome_Pathways_2024.gmt
METABOLISM OF VITAMINS AND COFACTORS	0.0568162	0.757948	-1.46104	GCHFR, PARP9, CD38	NK Adaptive	down	784	3	198	1.51515	Reactome_Pathways_2024.gmt
RHO GTPASES ACTIVATE WASPS AND WAVES	0.0597246	0.76775	-1.48407	ARPC3, ARPC4, NCK1, RAC1, ACTB, WAS, CDC42, MAPK1, ARPC1A, WIPF1, ARPC1B	NK Adaptive	down	785	11	36	30.5556	Reactome_Pathways_2024.gmt
INTERLEUKIN RECEPTOR SHC SIGNALING	0.058011	0.757948	-1.51358	JAK3, IL2RB, JAK1, IL2RG, PTPN6	NK Adaptive	down	786	5	27	18.5185	Reactome_Pathways_2024.gmt
ZBP1(DAI) MEDIATED INDUCTION OF TYPE I IFNS	0.0570902	0.757948	-1.51766	ZBP1, NFKBIB, RELA, IKBKB, NFKB1	NK Adaptive	down	787	5	21	23.8095	Reactome_Pathways_2024.gmt
DRUG ADME	0.0523245	0.74943	-1.53015	GSTP1, BSG, GUK1, RAC1, ADA, HPRT1	NK Adaptive	down	788	6	109	5.50459	Reactome_Pathways_2024.gmt
PROTEASOME ASSEMBLY	0.0272609	0.48128	-1.53308	PSME2, PSMB8, PSMA4, POMP, PSME1, PSMB9, PSMB10, PSMB2, PSMB3, PSMC4	NK Adaptive	down	789	10	52	19.2308	Reactome_Pathways_2024.gmt
CYTOKINE SIGNALING IN IMMUNE SYSTEM	0.000504199	0.100462	-1.54869	IFITM2, IFITM3, ITGAX, IFITM1, TNFRSF18, PSME2, STAT1, JAK3, IRF1, PSMB8, ISG15, PSMA4, HAVCR2, TRIM8, CNN2, UBE2L6, GBP1, MT2A, GBP5, IFI6, IRF7, NLRC5, CCL5, ISG20, B2M, FAAP20, IFI35, ELOB, CSK, IRF9, IL2RB, SP100, GBP2, STAT3, NFKBIB, JAK1, GBP4, HLA-DPB1, STAT2, TGFB1, BST2, NCK1, PTPN7, IL2RG, RELA	NK Adaptive	down	790	45	776	5.79897	Reactome_Pathways_2024.gmt
INTERFERON GAMMA SIGNALING	0.0138662	0.327753	-1.61516	STAT1, IRF1, TRIM8, GBP1, MT2A, GBP5, IRF7, B2M, IRF9, SP100, GBP2, JAK1, GBP4, HLA-DPB1, PTPN6, TRIM22, MAPK1, SUMO1, HLA-DPA1, OAS2, NCAM1, HLA-B, HLA-DRB5, HLA-DRB1	NK Adaptive	down	791	24	99	24.2424	Reactome_Pathways_2024.gmt
CELL SURFACE INTERACTIONS AT THE VASCULAR WALL	0.00624589	0.248899	-1.69148	SELL, ITGAX, FCER1G, SPN, SELPLG, BSG, CD47, TGFB1, CD74, DOK2	NK Adaptive	down	792	10	233	4.29185	Reactome_Pathways_2024.gmt
INTERLEUKIN-2 FAMILY SIGNALING	0.0120846	0.310691	-1.69701	STAT1, JAK3, HAVCR2, IL2RB, STAT3, JAK1, IL2RG, PTPN6	NK Adaptive	down	793	8	44	18.1818	Reactome_Pathways_2024.gmt
METABOLISM OF WATER-SOLUBLE VITAMINS AND COFACTORS	0.00515372	0.217002	-1.76392	PARP9, CD38	NK Adaptive	down	794	2	127	1.5748	Reactome_Pathways_2024.gmt
INTERFERON SIGNALING	9.56781e-05	0.0381277	-1.79528	IFITM2, IFITM3, IFITM1, STAT1, IRF1, PSMB8, ISG15, TRIM8, UBE2L6, GBP1, MT2A, GBP5, IFI6, IRF7, ISG20, B2M, FAAP20, IFI35, IRF9, SP100, GBP2, STAT3, JAK1, GBP4, HLA-DPB1, STAT2, BST2, NCK1	NK Adaptive	down	795	28	280	10	Reactome_Pathways_2024.gmt
IMMUNOREGULATORY INTERACTIONS BETWEEN A LYMPHOID AND A NON-LYMPHOID CELL	0.00117263	0.115376	-1.82428	KLRC1, SELL, IFITM1, KLRD1, SH2D1B, KIR2DL3, B2M, KIR3DL1, LAIR2, CLEC2B, SLAMF7, HCST	NK Adaptive	down	796	12	223	5.38117	Reactome_Pathways_2024.gmt
INTERFERON ALPHA BETA SIGNALING	1.19085e-05	0.00949104	-2.07481	IFITM2, IFITM3, IFITM1, STAT1, IRF1, PSMB8, ISG15, IFI6, IRF7, ISG20, IFI35, IRF9, GBP2, JAK1, STAT2, BST2	NK Adaptive	down	797	16	78	20.5128	Reactome_Pathways_2024.gmt
RIBOSOMAL SCANNING AND START CODON RECOGNITION	0.00266296	0.175678	1.80333	EIF4B, EIF3H, EIF3L, EIF3D, EIF4A2, EIF3E, EIF3F, EIF4G1, EIF2S3, EIF3G, EIF3B, EIF4A1, EIF3J, EIF5, EIF3A	CD16 Mono C1Q+	up	798	15	60	25	Reactome_Pathways_2024.gmt
TRANSLATION INITIATION COMPLEX FORMATION	0.00569476	0.250843	1.74647	EIF4B, EIF3H, EIF3L, EIF3D, EIF4A2, EIF3E, EIF3F, EIF4G1, EIF2S3, EIF3G, EIF3B, EIF4A1, EIF3J, EIF3A	CD16 Mono C1Q+	up	799	14	60	23.3333	Reactome_Pathways_2024.gmt
L13A-MEDIATED TRANSLATIONAL SILENCING OF CERULOPLASMIN EXPRESSION	0.00549451	0.250843	1.73538	EIF4B, EIF3H, EIF3L, EIF3D, EIF4A2, EIF3E, EIF3F, EIF4G1, EIF2S3, EIF3G, EIF3B, EIF4A1, EIF3J, EIF3A	CD16 Mono C1Q+	up	800	14	116	12.069	Reactome_Pathways_2024.gmt
GTP HYDROLYSIS AND JOINING OF THE 60S RIBOSOMAL SUBUNIT	0.00827586	0.268088	1.71268	EIF4B, EIF3H, EIF3L, EIF3D, EIF4A2, EIF3E, EIF3F, EIF4G1, EIF2S3, EIF3G, EIF3B, EIF4A1, EIF3J, EIF5, EIF3A	CD16 Mono C1Q+	up	801	15	117	12.8205	Reactome_Pathways_2024.gmt
MRNA ACTIVATION UPON BINDING OF THE CAP-BINDING COMPLEX AND EIFS, AND SUBSEQUENT BINDING TO 43S	0.00755495	0.252382	1.70162	EIF4B, EIF3H, EIF3L, EIF3D, EIF4A2, EIF3E, EIF3F, EIF4G1, EIF2S3, EIF3G, EIF3B, EIF4A1, EIF3J, EIF3A	CD16 Mono C1Q+	up	802	14	61	22.9508	Reactome_Pathways_2024.gmt
INTEGRIN CELL SURFACE INTERACTIONS	0.0140289	0.335089	1.66288	ITGA4, ICAM3, ITGAL, CD44, ITGB1	CD16 Mono C1Q+	up	803	5	85	5.88235	Reactome_Pathways_2024.gmt
CAP-DEPENDENT TRANSLATION INITIATION	0.00940734	0.279417	1.64194	EIF4B, EIF3H, EIF3L, EIF3D, EIF4A2, EIF3E, EIF3F, EIF4G1, EIF2S3, EIF3G, EIF2B3, EIF2B5, EIF3B, EIF4A1, EIF3J, EIF5, EIF3A, EIF2B4	CD16 Mono C1Q+	up	804	18	124	14.5161	Reactome_Pathways_2024.gmt
EUKARYOTIC TRANSLATION INITIATION	0.00940734	0.279417	1.64194	EIF4B, EIF3H, EIF3L, EIF3D, EIF4A2, EIF3E, EIF3F, EIF4G1, EIF2S3, EIF3G, EIF2B3, EIF2B5, EIF3B, EIF4A1, EIF3J, EIF5, EIF3A, EIF2B4	CD16 Mono C1Q+	up	805	18	124	14.5161	Reactome_Pathways_2024.gmt
CILIUM ASSEMBLY	0.00279376	0.175678	1.61549	CEP57, SCLT1, CEP63, CEP78, EXOC4, PCNT, TNPO1, PDE6D, DCTN1, DCTN3, AKAP9, CEP135, DYNC1H1, CEP164, EXOC1, CCT3, IFT52, HAUS2, EXOC6, PAFAH1B1, ODF2, IFT20, PCM1, RP2, CEP192, TUBA1A, KIFAP3, CNTRL, TCP1, IFT57, TUBA4A, HAUS1, IFT27, GBF1, TTBK2, CCT2, TRIP11, CDK5RAP2, IFT88, NDE1, CCT8, DYNLRB1	CD16 Mono C1Q+	up	806	42	200	21	Reactome_Pathways_2024.gmt
ANTIGEN ACTIVATES B CELL RECEPTOR (BCR) LEADING TO GENERATION OF SECOND MESSENGERS	0.0188038	0.340699	1.61228	NCK1, PIK3R1, ITPR2, PIK3AP1, SH3KBP1, CALM1, ORAI1, ORAI2, SYK, CD79B, DAPP1, SOS1, PIK3CD, VAV1, PTPN6	CD16 Mono C1Q+	up	807	15	95	15.7895	Reactome_Pathways_2024.gmt
MITOTIC PROMETAPHASE	0.001534	0.125331	1.60826	CEP57, CEP63, SMC2, CEP78, SMC4, KIF2A, PPP2R5A, PCNT, DYNC1LI1, SMC3, PDS5B, MZT2B, DCTN1, DCTN3, AKAP9, STAG2, CEP135, DYNC1H1, CEP164, HAUS2, CSNK2A2, CENPC, PAFAH1B1, MAD1L1, ODF2, PCM1, RANBP2, TUBGCP2, CEP192, PPP1CC, TUBA1A, BUB3, CNTRL, XPO1, TUBA4A, SEC13, HAUS1	CD16 Mono C1Q+	up	808	37	203	18.2266	Reactome_Pathways_2024.gmt
FORMATION OF THE TERNARY COMPLEX, AND SUBSEQUENTLY, THE 43S COMPLEX	0.0181456	0.337827	1.60286	EIF3H, EIF3L, EIF3D, EIF3E, EIF3F, EIF2S3, EIF3G, EIF3B, EIF3J, EIF3A	CD16 Mono C1Q+	up	809	10	53	18.8679	Reactome_Pathways_2024.gmt
HEME SIGNALING	0.0178696	0.337827	1.58376	SIRT1, NCOA6, NFE2L2, NCOR1, MEF2D, NCOA1, ATF2, TLR4, CHD9, TGS1, TBL1X, HDAC3, EP300, XPO1	CD16 Mono C1Q+	up	810	14	47	29.7872	Reactome_Pathways_2024.gmt
CENTROSOME MATURATION	0.0127434	0.335089	1.56521	CEP57, CEP63, CEP78, PCNT, MZT2B, DCTN1, DCTN3, AKAP9, CEP135, DYNC1H1, CEP164, HAUS2, PAFAH1B1, ODF2, PCM1, TUBGCP2, CEP192, TUBA1A, CNTRL, TUBA4A, HAUS1	CD16 Mono C1Q+	up	811	21	81	25.9259	Reactome_Pathways_2024.gmt
RECRUITMENT OF MITOTIC CENTROSOME PROTEINS AND COMPLEXES	0.0127434	0.335089	1.56521	CEP57, CEP63, CEP78, PCNT, MZT2B, DCTN1, DCTN3, AKAP9, CEP135, DYNC1H1, CEP164, HAUS2, PAFAH1B1, ODF2, PCM1, TUBGCP2, CEP192, TUBA1A, CNTRL, TUBA4A, HAUS1	CD16 Mono C1Q+	up	812	21	81	25.9259	Reactome_Pathways_2024.gmt
SYNTHESIS OF PIPS AT THE PLASMA MEMBRANE	0.0220469	0.358327	1.56128	INPP4A, INPP5K, PIK3R1, INPP5D, RAB5A, PIK3CA, SYNJ1, PIK3CB, MTM1, PLEKHA2, MTMR9, PIK3CG, SBF2, PIK3CD, RAB4A, PLEKHA3	CD16 Mono C1Q+	up	813	16	53	30.1887	Reactome_Pathways_2024.gmt
FORMATION OF A POOL OF FREE 40S SUBUNITS	0.0335379	0.454774	1.54984	EIF3H, EIF3L, EIF3D, EIF3E, EIF3F, EIF3G, EIF3B, EIF3J, EIF3A	CD16 Mono C1Q+	up	814	9	106	8.49057	Reactome_Pathways_2024.gmt
ANCHORING OF THE BASAL BODY TO THE PLASMA MEMBRANE	0.0160903	0.335089	1.54569	CEP57, SCLT1, CEP63, CEP78, PCNT, DCTN1, DCTN3, AKAP9, CEP135, DYNC1H1, CEP164, HAUS2	CD16 Mono C1Q+	up	815	12	97	12.3711	Reactome_Pathways_2024.gmt
ORGANELLE BIOGENESIS AND MAINTENANCE	0.00262575	0.175678	1.54034	CEP57, SCLT1, CEP63, CEP78, EXOC4, NCOA6, PCNT, TNPO1, APOOL, NCOR1, PDE6D, DCTN1, DCTN3, MEF2D, AKAP9, NCOA1, CEP135, DYNC1H1, ATP5F1C, CEP164, EXOC1, CCT3, IFT52, ATP5PB, HAUS2, EXOC6, ATF2, PAFAH1B1, HCFC1, ATP5F1A, ODF2, CHD9, TGS1, TBL1X, IFT20, PCM1, CALM1, RP2, CEP192, HDAC3, TUBA1A, KIFAP3, CNTRL, TCP1, IFT57, TUBA4A, HAUS1, ATP5F1B, TFAM, IFT27, GBF1	CD16 Mono C1Q+	up	816	51	297	17.1717	Reactome_Pathways_2024.gmt
AURKA ACTIVATION BY TPX2	0.0208531	0.353247	1.53285	CEP57, CEP63, CEP78, PCNT, DCTN1, DCTN3, AKAP9, CEP135, DYNC1H1, CEP164, HAUS2, PAFAH1B1, ODF2, PCM1, CEP192, TUBA1A, CNTRL, TUBA4A, HAUS1	CD16 Mono C1Q+	up	817	19	72	26.3889	Reactome_Pathways_2024.gmt
LOSS OF NLP FROM MITOTIC CENTROSOMES	0.0208531	0.353247	1.53285	CEP57, CEP63, CEP78, PCNT, DCTN1, DCTN3, AKAP9, CEP135, DYNC1H1, CEP164, HAUS2, PAFAH1B1, ODF2, PCM1, CEP192, TUBA1A, CNTRL, TUBA4A, HAUS1	CD16 Mono C1Q+	up	818	19	69	27.5362	Reactome_Pathways_2024.gmt
LOSS OF PROTEINS REQUIRED FOR INTERPHASE MICROTUBULE ORGANIZATION FROM THE CENTROSOME	0.0208531	0.353247	1.53285	CEP57, CEP63, CEP78, PCNT, DCTN1, DCTN3, AKAP9, CEP135, DYNC1H1, CEP164, HAUS2, PAFAH1B1, ODF2, PCM1, CEP192, TUBA1A, CNTRL, TUBA4A, HAUS1	CD16 Mono C1Q+	up	819	19	69	27.5362	Reactome_Pathways_2024.gmt
NEGATIVE EPIGENETIC REGULATION OF RRNA EXPRESSION	0.0248779	0.385428	1.53064	TAF1D, SIRT1, ARID4B, MBD2, CCNH, SUDS3, SMARCA5, SAP30BP, GTF2H5, BAZ2A, SAP30L, TTF1	CD16 Mono C1Q+	up	820	12	82	14.6341	Reactome_Pathways_2024.gmt
INSULIN PROCESSING	0.0470281	0.504652	1.51231	EXOC4, MYO5A, EXOC1, EXOC6, KIF5B	CD16 Mono C1Q+	up	821	5	25	20	Reactome_Pathways_2024.gmt
NGF-STIMULATED TRANSCRIPTION	0.0457297	0.502093	1.49771	REST, FOSB, MEF2D, FOS, EGR1	CD16 Mono C1Q+	up	822	5	39	12.8205	Reactome_Pathways_2024.gmt
NEPHRIN FAMILY INTERACTIONS	0.0549332	0.52659	1.49581	NCK1, IQGAP1, PIK3R1, SPTAN1, PIK3CA, PIK3CB	CD16 Mono C1Q+	up	823	6	23	26.087	Reactome_Pathways_2024.gmt
INOSITOL PHOSPHATE METABOLISM	0.0472988	0.504652	1.49181	INPP4A, IMPA2, INPP5D, ITPKB, PPIP5K2, SYNJ1, CALM1	CD16 Mono C1Q+	up	824	7	48	14.5833	Reactome_Pathways_2024.gmt
RECRUITMENT OF NUMA TO MITOTIC CENTROSOMES	0.0319942	0.454774	1.44911	CEP57, CEP63, CEP78, PCNT, MZT2B, DCTN1, DCTN3, AKAP9, CEP135, DYNC1H1, CEP164, HAUS2, PAFAH1B1, ODF2, PCM1, TUBGCP2, CEP192, TUBA1A, CNTRL, TUBA4A, HAUS1	CD16 Mono C1Q+	up	825	21	94	22.3404	Reactome_Pathways_2024.gmt
EPIGENETIC REGULATION OF GENE EXPRESSION	0.00569374	0.250843	1.43735	TAF1D, SUZ12, SIRT1, NCOA6, BOD1L1, ARID4B, NCOR1, MBD2, SMARCE1, NCOA4, CHD3, SETDB1, SMARCC1, CCNH, NCOA3, PPHLN1, NCOA1, SUDS3, KMT2C, SMARCC2, MED4, SMARCA5, TET2, ARID1A, SAP30BP, GTF2H5, PLIN2, SMARCA2, HCFC1, PHF20L1, DDX21, TBL1X, MED23, BAZ2A, PDK4, SS18, HDAC3, ASH2L, EP300, SAP30L, MED27, TTF1, MED14, JARID2, KMT2A, EED, PHF20, SF3B1, AKAP8L, MED7, SIN3A, MED31, ACTL6A, DEK, BCL7B	CD16 Mono C1Q+	up	826	55	291	18.9003	Reactome_Pathways_2024.gmt
RHOBTB1 GTPASE CYCLE	0.0741986	0.605483	1.42123	VIM, RNF20, CUL3	CD16 Mono C1Q+	up	827	3	23	13.0435	Reactome_Pathways_2024.gmt
RHOV GTPASE CYCLE	0.0775107	0.616798	1.41294	USP9X, NCK1, IQGAP1, SH3RF1, PIK3R1, SPTAN1, CLTC	CD16 Mono C1Q+	up	828	7	37	18.9189	Reactome_Pathways_2024.gmt
NORC NEGATIVELY REGULATES RRNA EXPRESSION	0.0642841	0.577476	1.41153	TAF1D, ARID4B, MBD2, CCNH, SUDS3, SMARCA5, SAP30BP, GTF2H5, BAZ2A, SAP30L, TTF1	CD16 Mono C1Q+	up	829	11	76	14.4737	Reactome_Pathways_2024.gmt
EPIGENETIC REGULATION OF ADIPOGENESIS GENES BY MLL3 AND MLL4 COMPLEXES	0.0460291	0.502093	1.41132	SIRT1, NCOA6, NCOR1, NCOA4, NCOA3, NCOA1, KMT2C, MED4, PLIN2, TBL1X, MED23, PDK4, HDAC3, ASH2L, EP300, MED27, MED14, MED7, MED31	CD16 Mono C1Q+	up	830	19	103	18.4466	Reactome_Pathways_2024.gmt
EPIGENETIC REGULATION OF GENE EXPRESSION BY MLL3 AND MLL4 COMPLEXES	0.0460291	0.502093	1.41132	SIRT1, NCOA6, NCOR1, NCOA4, NCOA3, NCOA1, KMT2C, MED4, PLIN2, TBL1X, MED23, PDK4, HDAC3, ASH2L, EP300, MED27, MED14, MED7, MED31	CD16 Mono C1Q+	up	831	19	103	18.4466	Reactome_Pathways_2024.gmt
MLL4 AND MLL3 COMPLEXES REGULATE EXPRESSION OF PPARG TARGETS IN ADIPOGENESIS AND HEPATIC STEATOSIS	0.0460291	0.502093	1.41132	SIRT1, NCOA6, NCOR1, NCOA4, NCOA3, NCOA1, KMT2C, MED4, PLIN2, TBL1X, MED23, PDK4, HDAC3, ASH2L, EP300, MED27, MED14, MED7, MED31	CD16 Mono C1Q+	up	832	19	103	18.4466	Reactome_Pathways_2024.gmt
REGULATION OF LIPID METABOLISM BY PPARALPHA	0.0360966	0.454774	1.40652	NCOA6, NCOR1, FAM120B, NCOA3, NCOA1, MED4, THRAP3, PLIN2, CHD9, TGS1, TBL1X, MED23, CPT2, CDK19, GLIPR1, HDAC3, MED28, MED15, EP300, MED27, MED13L, MED14, TXNRD1, MED7, SIN3A, MED31	CD16 Mono C1Q+	up	833	26	119	21.8487	Reactome_Pathways_2024.gmt
COHESIN LOADING ONTO CHROMATIN	0.0958639	0.64673	1.40356	SMC3, PDS5B, STAG2, MAU2, NIPBL	CD16 Mono C1Q+	up	834	5	10	50	Reactome_Pathways_2024.gmt
MITOTIC TELOPHASE CYTOKINESIS	0.0958639	0.64673	1.40356	SMC3, PDS5B, STAG2, MAU2, NIPBL	CD16 Mono C1Q+	up	835	5	13	38.4615	Reactome_Pathways_2024.gmt
SIGNALING BY CYTOSOLIC FGFR1 FUSION MUTANTS	0.0916265	0.640578	1.40266	CUX1, LRRFIP1, PIK3R1	CD16 Mono C1Q+	up	836	3	18	16.6667	Reactome_Pathways_2024.gmt
MRNA SPLICING	0.00554468	0.250843	1.39807	DDX42, LSM6, SRSF7, ZMAT2, SRSF5, DDX46, CWC22, HNRNPU, CDC40, MAGOHB, SRSF10, SNRNP200, DDX5, PPIL3, SRRM2, NCBP2, HNRNPA1, SYF2, SNRNP48, SRSF8, LENG1, SNRPN, DDX23, LUC7L3, CRNKL1, U2SURP, SRSF1, PDCD7, PRPF4B, DHX9, DHX8, SMU1, CDC5L, WBP4, IK, RBM5, RBM22, ZRSR2, SF3A3, SART1, CCDC12, CCAR1, PPWD1, RBMX, PRPF38A, SF3A1, WBP11, TCERG1, PPIL4, DHX38, LSM2, PRPF8	CD16 Mono C1Q+	up	837	52	215	24.186	Reactome_Pathways_2024.gmt
FGFR1 MUTANT RECEPTOR ACTIVATION	0.0865236	0.637888	1.39652	CUX1, LRRFIP1, PIK3R1	CD16 Mono C1Q+	up	838	3	31	9.67742	Reactome_Pathways_2024.gmt
KSRP (KHSRP) BINDS AND DESTABILIZES MRNA	0.0951337	0.64673	1.39489	EXOSC8, DCP2	CD16 Mono C1Q+	up	839	2	17	11.7647	Reactome_Pathways_2024.gmt
PPARA ACTIVATES GENE EXPRESSION	0.0434461	0.499396	1.38521	NCOA6, NCOR1, FAM120B, NCOA3, NCOA1, MED4, THRAP3, PLIN2, CHD9, TGS1, TBL1X, MED23, CPT2, CDK19, GLIPR1, HDAC3, MED28, MED15, EP300, MED27, MED13L, MED14, TXNRD1, MED7, MED31	CD16 Mono C1Q+	up	840	25	117	21.3675	Reactome_Pathways_2024.gmt
REGULATION OF PLK1 ACTIVITY AT G2 M TRANSITION	0.054678	0.52659	1.37486	CEP57, CEP63, CEP78, PCNT, PPP1R12A, DCTN1, DCTN3, AKAP9, CEP135, DYNC1H1, CEP164, UBC, HAUS2	CD16 Mono C1Q+	up	841	13	87	14.9425	Reactome_Pathways_2024.gmt
RHOC GTPASE CYCLE	0.0688269	0.585501	1.37424	PKN2, MACO1, IQGAP1, SLK, PIK3R1, ERBIN, ABCD3, AKAP13, STK10, TMPO	CD16 Mono C1Q+	up	842	10	74	13.5135	Reactome_Pathways_2024.gmt
MRNA SPLICING - MAJOR PATHWAY	0.00740741	0.252382	1.37239	DDX42, LSM6, SRSF7, ZMAT2, SRSF5, DDX46, CWC22, HNRNPU, CDC40, MAGOHB, SRSF10, SNRNP200, DDX5, PPIL3, SRRM2, NCBP2, HNRNPA1, SYF2, SRSF8, LENG1, SNRPN, DDX23, LUC7L3, CRNKL1, U2SURP, SRSF1, PRPF4B, DHX9, DHX8, SMU1, CDC5L, WBP4, IK, RBM5, RBM22, SF3A3, SART1, CCDC12, CCAR1, PPWD1, RBMX, PRPF38A, SF3A1, WBP11, TCERG1, PPIL4, DHX38, LSM2, PRPF8	CD16 Mono C1Q+	up	843	49	204	24.0196	Reactome_Pathways_2024.gmt
NR1H3 & NR1H2 REGULATE GENE EXPRESSION LINKED TO CHOLESTEROL TRANSPORT AND EFFLUX	0.0961928	0.64673	1.36505	ARL4C, NCOR1, KDM1B, NCOA1, TNRC6A, TBL1X, AGO4, HDAC3, EP300	CD16 Mono C1Q+	up	844	9	44	20.4545	Reactome_Pathways_2024.gmt
NR1H2 AND NR1H3-MEDIATED SIGNALING	0.0951518	0.64673	1.35954	ARL4C, NCOR1, KDM1B, NCOA1, TNRC6A, TBL1X, AGO4, HDAC3, EP300	CD16 Mono C1Q+	up	845	9	54	16.6667	Reactome_Pathways_2024.gmt
RHOU GTPASE CYCLE	0.102506	0.660007	1.35376	USP9X, NCK1, ITSN2, IQGAP1, ARHGAP30, PIK3R1, SPTAN1, CLTC, STAM2	CD16 Mono C1Q+	up	846	9	40	22.5	Reactome_Pathways_2024.gmt
RHOBTB GTPASE CYCLE	0.0981666	0.651874	1.34411	VIM, RNF20, ACTG1, CCT6A, CUL3, PHIP	CD16 Mono C1Q+	up	847	6	35	17.1429	Reactome_Pathways_2024.gmt
EPIGENETIC REGULATION BY WDR5-CONTAINING HISTONE MODIFYING COMPLEXES	0.0606439	0.562991	1.32991	SIRT1, NCOA6, BOD1L1, NCOR1, NCOA4, NCOA3, NCOA1, KMT2C, MED4, PLIN2, HCFC1, PHF20L1, TBL1X, MED23, PDK4, HDAC3, ASH2L, EP300, MED27, MED14, KMT2A, PHF20, AKAP8L, MED7, MED31	CD16 Mono C1Q+	up	848	25	135	18.5185	Reactome_Pathways_2024.gmt
TRISTETRAPROLIN (TTP, ZFP36) BINDS AND DESTABILIZES MRNA	0.143237	0.76926	1.30411	EXOSC8, DCP2, TNPO1	CD16 Mono C1Q+	up	849	3	17	17.6471	Reactome_Pathways_2024.gmt
PI METABOLISM	0.0994318	0.656127	1.30248	INPP4A, GDE1, PITPNB, INPP5K, PIK3R1, INPP5D, MTMR10, PIKFYVE, RAB5A, PIK3CA, SYNJ1, PIK3CB, SACM1L, MTM1, PLEKHA2, MTMR9, PIK3C3, PIK3CG, SBF2, PIK3CD, RAB4A, MTMR4, PLEKHA3	CD16 Mono C1Q+	up	850	23	84	27.381	Reactome_Pathways_2024.gmt
TRANSCRIPTIONAL ACTIVATION OF MITOCHONDRIAL BIOGENESIS	0.122013	0.70468	1.29877	NCOA6, NCOR1, MEF2D, NCOA1, ATF2, HCFC1, CHD9, TGS1, TBL1X, CALM1, HDAC3, ATP5F1B, TFAM	CD16 Mono C1Q+	up	851	13	56	23.2143	Reactome_Pathways_2024.gmt
NONHOMOLOGOUS END-JOINING (NHEJ)	0.145361	0.76926	1.29401	XRCC4, PRKDC, ATM, UBE2N, NBN	CD16 Mono C1Q+	up	852	5	51	9.80392	Reactome_Pathways_2024.gmt
TRANSCRIPTIONAL REGULATION OF WHITE ADIPOCYTE DIFFERENTIATION	0.0981774	0.651874	1.28853	NCOA6, NCOR1, FAM120B, NCOA3, NCOA1, MED4, THRAP3, NFKB1, CHD9, TGS1, TBL1X, MED23, CDK19, HDAC3, MED28, MED15, EP300, MED27, MED13L, MED14, MED7, MED31	CD16 Mono C1Q+	up	853	22	84	26.1905	Reactome_Pathways_2024.gmt
PROCESSING OF CAPPED INTRON-CONTAINING PRE-MRNA	0.0183292	0.337827	1.27874	DDX42, LSM6, SRSF7, ZMAT2, SRSF5, DDX46, CWC22, HNRNPU, CDC40, MAGOHB, SRSF10, SNRNP200, DDX5, FIP1L1, PPIL3, SRRM2, NUDT21, TPR, NCBP2, HNRNPA1, SYF2, SNRNP48, SRSF8, LENG1, SNRPN, DDX23, LUC7L3, CRNKL1, U2SURP, SRSF1, PDCD7, PRPF4B, DHX9, DHX8, SMU1, CDC5L, WBP4, IK, RBM5, RBM22, CPSF2, ZRSR2, SF3A3, SART1, CCDC12, CCAR1, PPWD1, RBMX, NUP50, THOC2, PRPF38A, SF3A1, WBP11, TCERG1, RANBP2, PPIL4, DHX38, LSM2, PRPF8, THOC1, THOC5, CWC15, GTF2F2, SRRM1, SMNDC1	CD16 Mono C1Q+	up	854	65	285	22.807	Reactome_Pathways_2024.gmt
TP53 REGULATES TRANSCRIPTION OF DNA REPAIR GENES	0.1134	0.67723	1.27613	SSRP1, TCEA1, ELOA, JUN, CCNH, FOS, ATM, SUPT16H, NELFCD, CDK13, GTF2H5, ATF2	CD16 Mono C1Q+	up	855	12	62	19.3548	Reactome_Pathways_2024.gmt
MRNA SPLICING - MINOR PATHWAY	0.111543	0.67367	1.26703	DDX42, SRSF7, SNRNP200, NCBP2, SNRNP48, DDX23, SRSF1, PDCD7	CD16 Mono C1Q+	up	856	8	53	15.0943	Reactome_Pathways_2024.gmt
SIGNALING BY PDGFR IN DISEASE	0.173567	0.803215	1.26172	BIN2, FIP1L1, PIK3R1, WDR48, GOLGA4, PIK3CA, PIK3CB	CD16 Mono C1Q+	up	857	7	20	35	Reactome_Pathways_2024.gmt
PROCESSING OF INTRONLESS PRE-MRNAS	0.190528	0.807629	1.25447	FIP1L1, NUDT21, NCBP2, CPSF2	CD16 Mono C1Q+	up	858	4	20	20	Reactome_Pathways_2024.gmt
DISEASES OF PROGRAMMED CELL DEATH	0.156236	0.795313	1.2475	SUZ12, CAST, JUN, PRDX2, GOLGA2, TRADD	CD16 Mono C1Q+	up	859	6	78	7.69231	Reactome_Pathways_2024.gmt
CARGO TRAFFICKING TO THE PERICILIARY MEMBRANE	0.172703	0.802692	1.24573	EXOC4, PDE6D, EXOC1, CCT3, EXOC6, RP2, TCP1, GBF1, CCT2	CD16 Mono C1Q+	up	860	9	51	17.6471	Reactome_Pathways_2024.gmt
SIGNALING BY FGFR1 IN DISEASE	0.180625	0.807629	1.23608	CUX1, LRRFIP1, PIK3R1	CD16 Mono C1Q+	up	861	3	38	7.89474	Reactome_Pathways_2024.gmt
SIGNALING BY CSF1 (M-CSF) IN MYELOID CELLS	0.170115	0.800471	1.23391	CSF1R, CBL, PIK3R1, GAB3, INPP5D, UBC, PIK3CA, PIK3CB, THOC5	CD16 Mono C1Q+	up	862	9	31	29.0323	Reactome_Pathways_2024.gmt
M PHASE	0.0496667	0.504652	1.23318	CEP57, CEP63, SMC2, CEP78, SMC4, KIF2A, PPP2R5A, PCNT, TNPO1, ANAPC16, DYNC1LI1, SMC3, PDS5B, MZT2B, TPR, DCTN1, DCTN3, PSMD6, AKAP9, CDC16, ANKLE2, STAG2, PSMB7, TMPO, CEP135, DYNC1H1, GOLGA2, MAPK1, PSMC1, CEP164, UBC, PSMC6, HAUS2, PSMA2, CSNK2A2, CENPC, PAFAH1B1, PSMC2, IST1, ARPP19, MAD1L1, ODF2, KPNB1, NUP50, PCM1, ANAPC10, RANBP2, MAU2, PSMB4, TUBGCP2, CEP192, PPP1CC, TUBA1A, ENSA, BUB3, CNTRL, XPO1, LPIN2, CHMP3, LBR, NIPBL, TUBA4A, POM121, SEC13, HAUS1	CD16 Mono C1Q+	up	863	65	372	17.4731	Reactome_Pathways_2024.gmt
DOWNREGULATION OF SMAD2 3 SMAD4 TRANSCRIPTIONAL ACTIVITY	0.194864	0.811818	1.22441	USP9X, PARP1, NCOR1, PPM1A, MAPK1, UBC, SMAD2	CD16 Mono C1Q+	up	864	7	31	22.5806	Reactome_Pathways_2024.gmt
NUCLEAR EVENTS (KINASE AND TRANSCRIPTION FACTOR ACTIVATION)	0.16698	0.799909	1.22387	REST, FOSB, MEF2D, FOS, EGR1, MAPK1	CD16 Mono C1Q+	up	865	6	61	9.83607	Reactome_Pathways_2024.gmt
RHOB GTPASE CYCLE	0.181945	0.807629	1.22174	PKN2, SLK, PIK3R1, ERBIN, AKAP13, STK10	CD16 Mono C1Q+	up	866	6	70	8.57143	Reactome_Pathways_2024.gmt
ESTROGEN-DEPENDENT NUCLEAR EVENTS DOWNSTREAM OF ESR-MEMBRANE SIGNALING	0.233089	0.820697	1.21928	FOS, CDKN1B, MAPK1	CD16 Mono C1Q+	up	867	3	24	12.5	Reactome_Pathways_2024.gmt
CELL SURFACE INTERACTIONS AT THE VASCULAR WALL	0.14804	0.77456	1.21883	ITGA4, CD48, ITGAL, CD44, ITGB1, PIK3R1, INPP5D, SELL, CD84, SPN, PECAM1	CD16 Mono C1Q+	up	868	11	233	4.72103	Reactome_Pathways_2024.gmt
FCGR3A-MEDIATED PHAGOCYTOSIS	0.169111	0.799909	1.214	ACTG1, NCK1, FCGR3A, WIPF1, MYO5A, MYH9, CYFIP2, MAPK1, CYFIP1, WASF2, VAV3, ACTR3, ARPC5	CD16 Mono C1Q+	up	869	13	142	9.15493	Reactome_Pathways_2024.gmt
LEISHMANIA PHAGOCYTOSIS	0.169111	0.799909	1.214	ACTG1, NCK1, FCGR3A, WIPF1, MYO5A, MYH9, CYFIP2, MAPK1, CYFIP1, WASF2, VAV3, ACTR3, ARPC5	CD16 Mono C1Q+	up	870	13	142	9.15493	Reactome_Pathways_2024.gmt
PARASITE INFECTION	0.169111	0.799909	1.214	ACTG1, NCK1, FCGR3A, WIPF1, MYO5A, MYH9, CYFIP2, MAPK1, CYFIP1, WASF2, VAV3, ACTR3, ARPC5	CD16 Mono C1Q+	up	871	13	142	9.15493	Reactome_Pathways_2024.gmt
RORA ACTIVATES GENE EXPRESSION	0.228826	0.820697	1.21081	NCOA6, NCOA1, CHD9, TGS1, TBL1X, EP300	CD16 Mono C1Q+	up	872	6	18	33.3333	Reactome_Pathways_2024.gmt
FORMATION OF HIV-1 ELONGATION COMPLEX CONTAINING HIV-1 TAT	0.181051	0.807629	1.21047	SSRP1, TCEA1, ELOA, CCNH, NCBP2, SUPT16H, NELFCD	CD16 Mono C1Q+	up	873	7	44	15.9091	Reactome_Pathways_2024.gmt
HIV TRANSCRIPTION ELONGATION	0.181051	0.807629	1.21047	SSRP1, TCEA1, ELOA, CCNH, NCBP2, SUPT16H, NELFCD	CD16 Mono C1Q+	up	874	7	44	15.9091	Reactome_Pathways_2024.gmt
TAT-MEDIATED ELONGATION OF THE HIV-1 TRANSCRIPT	0.181051	0.807629	1.21047	SSRP1, TCEA1, ELOA, CCNH, NCBP2, SUPT16H, NELFCD	CD16 Mono C1Q+	up	875	7	44	15.9091	Reactome_Pathways_2024.gmt
DISEASES ASSOCIATED WITH N-GLYCOSYLATION OF PROTEINS	0.239239	0.820697	1.2091	ALG2, MAN1B1, ALG13, B4GALT1	CD16 Mono C1Q+	up	876	4	20	20	Reactome_Pathways_2024.gmt
RNA POLYMERASE II PRE-TRANSCRIPTION EVENTS	0.149827	0.777498	1.20825	SSRP1, TCEA1, ELOA, CCNH, NCBP2, TAF7, SUPT16H, NELFCD, CTR9, EAF2, TAF15, GTF2H5	CD16 Mono C1Q+	up	877	12	81	14.8148	Reactome_Pathways_2024.gmt
RHOA GTPASE CYCLE	0.144796	0.76926	1.20576	PKN2, MACO1, IQGAP1, SLK, ARHGAP30, PIK3R1, ERBIN, SCFD1, ABCD3, AKAP13, STK10, TMPO	CD16 Mono C1Q+	up	878	12	149	8.05369	Reactome_Pathways_2024.gmt
ACTIVATION OF ANTERIOR HOX GENES IN HINDBRAIN DEVELOPMENT DURING EARLY EMBRYOGENESIS	0.185281	0.807629	1.19863	SUZ12, YY1, NCOA6, NCOR1, JUN, NCOA3, KMT2C	CD16 Mono C1Q+	up	879	7	91	7.69231	Reactome_Pathways_2024.gmt
ACTIVATION OF HOX GENES DURING DIFFERENTIATION	0.185281	0.807629	1.19863	SUZ12, YY1, NCOA6, NCOR1, JUN, NCOA3, KMT2C	CD16 Mono C1Q+	up	880	7	91	7.69231	Reactome_Pathways_2024.gmt
NUCLEAR RECEPTOR TRANSCRIPTION PATHWAY	0.241833	0.820697	1.1946	NR4A2, NCOR1, NR1D2, NRBP1, NR4A1, NRBF2	CD16 Mono C1Q+	up	881	6	53	11.3208	Reactome_Pathways_2024.gmt
FORMATION OF RNA POL II ELONGATION COMPLEX	0.182757	0.807629	1.18482	SSRP1, TCEA1, ELOA, CCNH, NCBP2, SUPT16H, NELFCD, CTR9, EAF2, GTF2H5	CD16 Mono C1Q+	up	882	10	58	17.2414	Reactome_Pathways_2024.gmt
RNA POLYMERASE II TRANSCRIPTION ELONGATION	0.182757	0.807629	1.18482	SSRP1, TCEA1, ELOA, CCNH, NCBP2, SUPT16H, NELFCD, CTR9, EAF2, GTF2H5	CD16 Mono C1Q+	up	883	10	58	17.2414	Reactome_Pathways_2024.gmt
SYNTHESIS OF IP3 AND IP4 IN THE CYTOSOL	0.275097	0.848309	1.17522	INPP5D, ITPKB, SYNJ1, CALM1, PLD4	CD16 Mono C1Q+	up	884	5	26	19.2308	Reactome_Pathways_2024.gmt
RRNA PROCESSING	0.167967	0.799909	1.17401	BMS1, NOL11, MRM2, NOP56, EXOSC8, THUMPD1, WDR18, TRMT10C, RRP36, XRN2, KRR1, WDR36	CD16 Mono C1Q+	up	885	12	237	5.06329	Reactome_Pathways_2024.gmt
CARDIAC CONDUCTION	0.227564	0.820697	1.17362	ATP2B1, AKAP9, ITPR2, ATP1A1, KCNK6, HIPK2	CD16 Mono C1Q+	up	886	6	130	4.61538	Reactome_Pathways_2024.gmt
MEIOTIC SYNAPSIS	0.264113	0.847859	1.16457	SMC3, STAG2, TERF1, SYNE1, DIDO1, SUN1	CD16 Mono C1Q+	up	887	6	59	10.1695	Reactome_Pathways_2024.gmt
FORMATION OF HIV ELONGATION COMPLEX IN THE ABSENCE OF HIV TAT	0.216441	0.820697	1.16454	SSRP1, TCEA1, ELOA, CCNH, NCBP2, SUPT16H, NELFCD	CD16 Mono C1Q+	up	888	7	45	15.5556	Reactome_Pathways_2024.gmt
ADIPOGENESIS	0.195171	0.811818	1.1595	NCOA6, HNRNPU, NCOR1, FAM120B, CHD3, NCOA3, NCOA1, MED4, THRAP3, NFKB1, CHD9, TGS1, TBL1X, MED23, CDK19, HDAC3, MED28, MED15, EP300, MED27, MED13L, MED14	CD16 Mono C1Q+	up	889	22	110	20	Reactome_Pathways_2024.gmt
RRNA MODIFICATION IN THE NUCLEUS AND CYTOSOL	0.230221	0.820697	1.15069	BMS1, NOL11, NOP56, THUMPD1, RRP36, KRR1, WDR36	CD16 Mono C1Q+	up	890	7	63	11.1111	Reactome_Pathways_2024.gmt
TRANSCRIPTION OF THE HIV GENOME	0.220688	0.820697	1.14592	SSRP1, TCEA1, ELOA, CCNH, NCBP2, TAF7, SUPT16H, NELFCD, TAF15, GTF2H5	CD16 Mono C1Q+	up	891	10	71	14.0845	Reactome_Pathways_2024.gmt
CDC42 GTPASE CYCLE	0.2136	0.820697	1.14135	CDC42BPB, IQGAP1, ITSN1, WIPF1, ARHGAP30, PIK3R1, ARFGAP2, DOCK8, TMPO, RALBP1, DOCK10, CDC42SE2, ARFGAP3	CD16 Mono C1Q+	up	892	13	155	8.3871	Reactome_Pathways_2024.gmt
POTENTIAL THERAPEUTICS FOR SARS	0.208921	0.820697	1.14023	ITGA4, NFE2L2, REST, IMPDH2, JAK1, NCK1, ARID4B, CUL3, CHD3, CRBN, ITGB1, ARID4A, SUDS3, IFNAR1, ATP1A1	CD16 Mono C1Q+	up	893	15	164	9.14634	Reactome_Pathways_2024.gmt
PKMTS METHYLATE HISTONE LYSINES	0.268428	0.848309	1.13518	SUZ12, SETDB2, SETDB1, SETD2, ASH1L, KMT2C, NSD3	CD16 Mono C1Q+	up	894	7	46	15.2174	Reactome_Pathways_2024.gmt
VXPX CARGO-TARGETING TO CILIUM	0.317543	0.854011	1.13217	EXOC4, EXOC1, EXOC6	CD16 Mono C1Q+	up	895	3	21	14.2857	Reactome_Pathways_2024.gmt
MRNA 3'-END PROCESSING	0.243087	0.821743	1.13188	SRSF7, SRSF5, CDC40, MAGOHB, FIP1L1, NUDT21, NCBP2	CD16 Mono C1Q+	up	896	7	58	12.069	Reactome_Pathways_2024.gmt
DEADENYLATION-DEPENDENT MRNA DECAY	0.248756	0.823283	1.12868	LSM6, EIF4B, EXOSC8, DCP2, CNOT10, EIF4A2	CD16 Mono C1Q+	up	897	6	56	10.7143	Reactome_Pathways_2024.gmt
CHROMATIN MODIFYING ENZYMES	0.191141	0.807629	1.1259	SUZ12, BRD1, MSL1, REST, KDM5A, ARID4B, SETDB2, YEATS4, NCOR1, ING4, ARID5B, SMARCE1, CHD3, ELP4, SETDB1, ARID4A, SMARCC1, SETD2, KDM1B, NCOA1, SUDS3, ASH1L, KMT2C, SMARCC2	CD16 Mono C1Q+	up	898	24	238	10.084	Reactome_Pathways_2024.gmt
CHROMATIN ORGANIZATION	0.191141	0.807629	1.1259	SUZ12, BRD1, MSL1, REST, KDM5A, ARID4B, SETDB2, YEATS4, NCOR1, ING4, ARID5B, SMARCE1, CHD3, ELP4, SETDB1, ARID4A, SMARCC1, SETD2, KDM1B, NCOA1, SUDS3, ASH1L, KMT2C, SMARCC2	CD16 Mono C1Q+	up	899	24	238	10.084	Reactome_Pathways_2024.gmt
RAC1 GTPASE CYCLE	0.232036	0.820697	1.12317	PKN2, SWAP70, ARHGAP15, IQGAP1, WIPF1, ITGB1, ARHGAP30, PIK3R1, ERBIN, DOCK8, CYFIP2, TMPO, SOS2, RALBP1, DOCK10, CYFIP1, WASF2, VAV3, PIK3CA, GMIP	CD16 Mono C1Q+	up	900	20	184	10.8696	Reactome_Pathways_2024.gmt
M-DECAY DEGRADATION OF MATERNAL MRNAS BY MATERNALLY STORED FACTORS	0.280009	0.848309	1.12224	EIF4B, KDM5A, CNOT10, EIF4A2, KDM1B, EIF4G1, TET2, CNOT6, CNOT3, EIF4A1, DICER1, PAIP2	CD16 Mono C1Q+	up	901	12	46	26.087	Reactome_Pathways_2024.gmt
HDACS DEACETYLATE HISTONES	0.283925	0.848309	1.1193	REST, ARID4B, NCOR1, CHD3, ARID4A, SUDS3	CD16 Mono C1Q+	up	902	6	60	10	Reactome_Pathways_2024.gmt
DISORDERS OF DEVELOPMENTAL BIOLOGY	0.328358	0.854011	1.11915	NCOR1, TBL1X, CALM1, HDAC3, SIN3A	CD16 Mono C1Q+	up	903	5	13	38.4615	Reactome_Pathways_2024.gmt
DISORDERS OF NERVOUS SYSTEM DEVELOPMENT	0.328358	0.854011	1.11915	NCOR1, TBL1X, CALM1, HDAC3, SIN3A	CD16 Mono C1Q+	up	904	5	13	38.4615	Reactome_Pathways_2024.gmt
LOSS OF FUNCTION OF MECP2 IN RETT SYNDROME	0.328358	0.854011	1.11915	NCOR1, TBL1X, CALM1, HDAC3, SIN3A	CD16 Mono C1Q+	up	905	5	13	38.4615	Reactome_Pathways_2024.gmt
PERVASIVE DEVELOPMENTAL DISORDERS	0.328358	0.854011	1.11915	NCOR1, TBL1X, CALM1, HDAC3, SIN3A	CD16 Mono C1Q+	up	906	5	13	38.4615	Reactome_Pathways_2024.gmt
REGULATION OF SIGNALING BY CBL	0.309139	0.854011	1.11849	CBL, PIK3R1, UBC, CRKL, PIK3CA, PIK3CB	CD16 Mono C1Q+	up	907	6	22	27.2727	Reactome_Pathways_2024.gmt
MUSCLE CONTRACTION	0.26632	0.848309	1.11547	VIM, ATP2B1, AKAP9, ITPR2, ATP1A1, KCNK6, MYL12B, HIPK2	CD16 Mono C1Q+	up	908	8	204	3.92157	Reactome_Pathways_2024.gmt
TRNA MODIFICATION IN THE NUCLEUS AND CYTOSOL	0.320693	0.854011	1.11443	OSGEP, TYW3, ADAT1, TPRKB, THG1L, NSUN2	CD16 Mono C1Q+	up	909	6	43	13.9535	Reactome_Pathways_2024.gmt
BETA-CATENIN PHOSPHORYLATION CASCADE	0.328543	0.854011	1.11347	PPP2R5A, CSNK1A1, FRAT1	CD16 Mono C1Q+	up	910	3	17	17.6471	Reactome_Pathways_2024.gmt
RNA POLYMERASE I PROMOTER ESCAPE	0.321452	0.854011	1.10728	TAF1D, CCNH, GTF2H5, RRN3	CD16 Mono C1Q+	up	911	4	59	6.77966	Reactome_Pathways_2024.gmt
TRANSCRIPTIONAL ACTIVITY OF SMAD2 SMAD3 SMAD4 HETEROTRIMER	0.302018	0.854011	1.10504	USP9X, PARP1, NCOR1, PPM1A, MAPK1, UBC, SMAD2	CD16 Mono C1Q+	up	912	7	51	13.7255	Reactome_Pathways_2024.gmt
DEREGULATED CDK5 TRIGGERS MULTIPLE NEURODEGENERATIVE PATHWAYS IN ALZHEIMER'S DISEASE MODELS	0.330995	0.854011	1.10467	CAST, JUN, PRDX2, GOLGA2	CD16 Mono C1Q+	up	913	4	22	18.1818	Reactome_Pathways_2024.gmt
NEURODEGENERATIVE DISEASES	0.330995	0.854011	1.10467	CAST, JUN, PRDX2, GOLGA2	CD16 Mono C1Q+	up	914	4	22	18.1818	Reactome_Pathways_2024.gmt
RHO GTPASE CYCLE	0.183002	0.807629	1.10209	VIM, RNF20, PKN2, SWAP70, USP9X, CDC42BPB, ACTG1, NCK1, ITSN2, CCT6A, MACO1, ARHGAP15, IQGAP1, ITSN1, SLK, WIPF1, CUL3, SH3RF1, ITGB1, ARHGAP30, CCDC88A, PIK3R1, ERBIN, TOR1AIP1, ARFGAP2, SCFD1, ANKLE2, DOCK8, ABCD3, AKAP13, CYFIP2, STK10, TMPO, SOS2, PHIP, RALBP1, DOCK10, CDC42SE2, ARFGAP3, WDR11, CYFIP1, WASF2, RAC2	CD16 Mono C1Q+	up	915	43	450	9.55556	Reactome_Pathways_2024.gmt
RNA POLYMERASE I TRANSCRIPTION TERMINATION	0.336256	0.854011	1.10018	TAF1D, CCNH	CD16 Mono C1Q+	up	916	2	33	6.06061	Reactome_Pathways_2024.gmt
EGFR DOWNREGULATION	0.339313	0.854011	1.09994	CBL, UBC, PTPN12, EPS15L1, STAM2, SH3KBP1	CD16 Mono C1Q+	up	917	6	31	19.3548	Reactome_Pathways_2024.gmt
PI3K CASCADE	0.348988	0.85838	1.0999	PIK3R1, PIK3CA, PIK3CB, PIK3C3, PTPN11	CD16 Mono C1Q+	up	918	5	44	11.3636	Reactome_Pathways_2024.gmt
TP53 REGULATES TRANSCRIPTION OF ADDITIONAL CELL CYCLE GENES WITH UNCERTAIN ROLES IN THE P53 PATHWAY	0.338229	0.854011	1.09877	NPM1, CNOT10, BTG2	CD16 Mono C1Q+	up	919	3	21	14.2857	Reactome_Pathways_2024.gmt
TRANSPORT OF INORGANIC CATIONS ANIONS AND AMINO ACIDS OLIGOPEPTIDES	0.325555	0.854011	1.09739	SLC36A4, SLC24A4, SLC25A26	CD16 Mono C1Q+	up	920	3	107	2.80374	Reactome_Pathways_2024.gmt
MAJOR PATHWAY OF RRNA PROCESSING IN THE NUCLEOLUS AND CYTOSOL	0.283254	0.848309	1.09322	BMS1, NOL11, NOP56, EXOSC8, WDR18, RRP36, XRN2, KRR1, WDR36	CD16 Mono C1Q+	up	921	9	189	4.7619	Reactome_Pathways_2024.gmt
RESOLUTION OF SISTER CHROMATID COHESION	0.300219	0.854011	1.08933	KIF2A, PPP2R5A, DYNC1LI1, SMC3, PDS5B, STAG2, DYNC1H1, CENPC, PAFAH1B1, MAD1L1, RANBP2, PPP1CC, TUBA1A, BUB3, XPO1, TUBA4A, SEC13	CD16 Mono C1Q+	up	922	17	126	13.4921	Reactome_Pathways_2024.gmt
ESTROGEN-DEPENDENT GENE EXPRESSION	0.300724	0.854011	1.08098	YY1, DDX5, FOSB, SMC3, JUN, ZNF217, FOS, NCOA3, NCOA1, STAG2	CD16 Mono C1Q+	up	923	10	121	8.26446	Reactome_Pathways_2024.gmt
PARADOXICAL ACTIVATION OF RAF SIGNALING BY KINASE INACTIVE BRAF	0.333098	0.854011	1.07991	PEBP1, ACTG1, APBB1IP, IQGAP1, PHB, MAPK1	CD16 Mono C1Q+	up	924	6	45	13.3333	Reactome_Pathways_2024.gmt
SIGNALING BY MODERATE KINASE ACTIVITY BRAF MUTANTS	0.333098	0.854011	1.07991	PEBP1, ACTG1, APBB1IP, IQGAP1, PHB, MAPK1	CD16 Mono C1Q+	up	925	6	45	13.3333	Reactome_Pathways_2024.gmt
SIGNALING BY RAS MUTANTS	0.333098	0.854011	1.07991	PEBP1, ACTG1, APBB1IP, IQGAP1, PHB, MAPK1	CD16 Mono C1Q+	up	926	6	45	13.3333	Reactome_Pathways_2024.gmt
SIGNALING DOWNSTREAM OF RAS MUTANTS	0.333098	0.854011	1.07991	PEBP1, ACTG1, APBB1IP, IQGAP1, PHB, MAPK1	CD16 Mono C1Q+	up	927	6	45	13.3333	Reactome_Pathways_2024.gmt
KINESINS	0.367753	0.865706	1.07551	KIF2A, KIF22, KLC1, KIF5B, TUBA1A, KIFAP3, TUBA4A	CD16 Mono C1Q+	up	928	7	62	11.2903	Reactome_Pathways_2024.gmt
SIGNALING BY HIGH-KINASE ACTIVITY BRAF MUTANTS	0.348966	0.85838	1.07417	PEBP1, ACTG1, APBB1IP, IQGAP1	CD16 Mono C1Q+	up	929	4	36	11.1111	Reactome_Pathways_2024.gmt
MITOCHONDRIAL BIOGENESIS	0.32451	0.854011	1.07358	NCOA6, APOOL, NCOR1, MEF2D, NCOA1, ATP5F1C, ATP5PB, ATF2, HCFC1, ATP5F1A, CHD9, TGS1, TBL1X, CALM1, HDAC3	CD16 Mono C1Q+	up	930	15	97	15.4639	Reactome_Pathways_2024.gmt
SIGNALING BY NUCLEAR RECEPTORS	0.286885	0.848309	1.07091	YY1, DDX5, FOSB, ARL4C, SMC3, NCOR1, JUN, ZNF217, PIK3R1, KDM1B, FOS, NCOA3, NCOA1, STAG2, CDKN1B, MAPK1, DHRS4, PIK3CA, GNB1, FABP5, ATF2, TNRC6A, TBL1X, AGO4, CALM1, PDK4, GNG2, HDAC3, GTF2F2, EP300, CHD1	CD16 Mono C1Q+	up	931	31	270	11.4815	Reactome_Pathways_2024.gmt
DEFECTIVE INTRINSIC PATHWAY FOR APOPTOSIS	0.378845	0.871092	1.06219	CAST, JUN, PRDX2, GOLGA2	CD16 Mono C1Q+	up	932	4	25	16	Reactome_Pathways_2024.gmt
CELL CYCLE, MITOTIC	0.263889	0.847859	1.05971	CEP57, CEP63, SMC2, CEP78, SMC4, KIF2A, RFC1, PPP2R5A, PCNT, TNPO1, ANAPC16, DYNC1LI1, SMC3, PDS5B, MZT2B, PPP1R12A, TPR, DCTN1, DCTN3, CCNH, PSMD6, AKAP9, CDC16, ANKLE2, STAG2, PSMB7, TMPO, CEP135, DYNC1H1, GOLGA2, CDKN1B, MAPK1, PSMC1, DYRK1A, CEP164, UBC, PSMC6, HAUS2, ESCO1, PSMA2, CSNK2A2, CENPC, DBF4, PAFAH1B1, PSMC2, POLD2, IST1, ARPP19, MAD1L1, ODF2, KPNB1, NUP50, POLD3, PCM1, ANAPC10, RANBP2, MAU2, PSMB4, TUBGCP2, CEP192, PPP1CC, RFC2, TUBA1A, EP300, ENSA, BUB3, CNTRL, XPO1, LPIN2, CHMP3, LBR, NIPBL, TUBA4A, POM121, SEC13, HAUS1	CD16 Mono C1Q+	up	933	76	516	14.7287	Reactome_Pathways_2024.gmt
HCMV EARLY EVENTS	0.339745	0.854011	1.05953	SUZ12, DYNC1LI1, NCOR1, ITGB1, TPR, DYNC1H1, NFKB1, NUP50, TBL1X, RANBP2, HDAC3, TUBA1A, EED, TUBA4A, DAXX, POM121, SEC13	CD16 Mono C1Q+	up	934	17	205	8.29268	Reactome_Pathways_2024.gmt
RNA POLYMERASE II TRANSCRIPTION TERMINATION	0.345504	0.856945	1.05848	SRSF7, SRSF5, CDC40, MAGOHB, FIP1L1, NUDT21, NCBP2	CD16 Mono C1Q+	up	935	7	67	10.4478	Reactome_Pathways_2024.gmt
CIRCADIAN CLOCK	0.351703	0.85838	1.05668	SIRT1, NCOA6, NCOR1, MEF2D, NCOA1, UBC, ATF2, CHD9, TGS1, TBL1X, HDAC3, PPP1CC, EP300	CD16 Mono C1Q+	up	936	13	70	18.5714	Reactome_Pathways_2024.gmt
EXTRACELLULAR MATRIX ORGANIZATION	0.351527	0.85838	1.0535	ITGA4, ICAM3, CTSS, ITGAL, CD44, CAST, ITGB1	CD16 Mono C1Q+	up	937	7	300	2.33333	Reactome_Pathways_2024.gmt
SIGNALING BY FGFR IN DISEASE	0.362671	0.865706	1.05062	CUX1, LRRFIP1, PIK3R1, NCBP2	CD16 Mono C1Q+	up	938	4	63	6.34921	Reactome_Pathways_2024.gmt
MAP2K AND MAPK ACTIVATION	0.384776	0.875269	1.04727	PEBP1, ACTG1, APBB1IP, IQGAP1	CD16 Mono C1Q+	up	939	4	40	10	Reactome_Pathways_2024.gmt
ION HOMEOSTASIS	0.397212	0.879129	1.04712	ATP2B1, ITPR2, ATP1A1, CALM1, ORAI1, ORAI2	CD16 Mono C1Q+	up	940	6	54	11.1111	Reactome_Pathways_2024.gmt
CELL CYCLE	0.294688	0.854011	1.04686	CEP57, CEP63, SMC2, NPM1, CEP78, RMI1, SMC4, KIF2A, RFC1, PPP2R5A, PCNT, TNPO1, ANAPC16, MIS18BP1, DYNC1LI1, SMC3, PDS5B, MZT2B, RSF1, TOPBP1, PPP1R12A, TPR, DCTN1, DCTN3, CCNH, PSMD6, AKAP9, CDC16, ANKLE2, STAG2, PSMB7, ATM, TMPO, CEP135, DYNC1H1, GOLGA2, TERF1, CDKN1B, MAPK1, PSMC1, DYRK1A, CEP164, UBC, SMARCA5, PSMC6, HAUS2, ESCO1, SYNE1, PSMA2, CSNK2A2, CENPC, DIDO1, DBF4, PAFAH1B1, PSMC2, POLD2, SUN1, IST1, UBE2N, ARPP19, MAD1L1, ODF2, KPNB1, NUP50, POLD3, NBN, PCM1, ANAPC10, RANBP2, MAU2, PSMB4, TUBGCP2, CEP192, PPP1CC, RFC2, TUBA1A, EP300, ENSA, BUB3, DKC1, CNTRL, XPO1, LPIN2, CHMP3, LBR, PPP6R3, ATRX, NIPBL, TUBA4A, DAXX, GAR1, POM121, SEC13, HAUS1, PHF20	CD16 Mono C1Q+	up	941	95	649	14.6379	Reactome_Pathways_2024.gmt
RRNA PROCESSING IN THE NUCLEUS AND CYTOSOL	0.363498	0.865706	1.04431	BMS1, NOL11, NOP56, EXOSC8, THUMPD1, WDR18, RRP36, XRN2, KRR1, WDR36	CD16 Mono C1Q+	up	942	10	199	5.02513	Reactome_Pathways_2024.gmt
PAUSING AND RECOVERY OF TAT-MEDIATED HIV ELONGATION	0.394993	0.879129	1.0432	SSRP1, TCEA1, ELOA, SUPT16H, NELFCD	CD16 Mono C1Q+	up	943	5	32	15.625	Reactome_Pathways_2024.gmt
TAT-MEDIATED HIV ELONGATION ARREST AND RECOVERY	0.394993	0.879129	1.0432	SSRP1, TCEA1, ELOA, SUPT16H, NELFCD	CD16 Mono C1Q+	up	944	5	32	15.625	Reactome_Pathways_2024.gmt
TRANSLATION	0.360106	0.865706	1.04234	DAP3, EIF4B, EIF3H, EIF3L, EEF1B2, SRP68, SEC11C, EIF3D, EIF4A2, EIF3E, SRP72, EIF3F, EIF4G1, PPA2, GFM1, EEF2, SSR2, EEF1A1, EIF2S3, EIF3G, EIF2B3, EEF1D, TRAM1, EIF2B5, EIF3B, IARS2, EIF4A1, GSPT1, MTIF3, EIF3J, SPCS3, SEC61A1, AIMP1, EIF5, EIF3A, SRPRA, EIF2B4, MTIF2, SRPRB, OXA1L, PABPC1	CD16 Mono C1Q+	up	945	41	302	13.5762	Reactome_Pathways_2024.gmt
DEUBIQUITINATION	0.341699	0.854011	1.04072	TOMM20, YY1, USP9X, MYSM1, JOSD1, TGFBR2, FOXK2, USP10, VDAC1, TGFBR1, PSMD6, KDM1B, USP34, USP7, POLB, PSMB7, VDAC2, SUDS3, USP12, PSMC1, WDR48, UBC, PSMC6, USP48, SMAD2, UCHL3, ZRANB1, USP24, PSMA2, STAM2, USP47, PSMC2, INO80, HCFC1, USP22, USP14	CD16 Mono C1Q+	up	946	36	268	13.4328	Reactome_Pathways_2024.gmt
METABOLISM OF RNA	0.287063	0.848309	1.04027	DDX42, LSM6, BMS1, SRSF7, ZMAT2, SRSF5, NOL11, DDX46, MRM2, OSGEP, TYW3, CWC22, EIF4B, HNRNPU, CDC40, MAGOHB, NOP56, EXOSC8, SRSF10, DCP2, SNRNP200, DDX5, CD44, TNPO1, CNOT10, FIP1L1, EIF4A2, THUMPD1, WDR18, PPIL3, SRRM2, TRMT10C, NUDT21, TPR, CCNH, PSMD6, ADAT1, NCBP2, RRP36, HNRNPA1, CLNS1A, SYF2, XRN2, SNRNP48, KRR1, SRSF8, PSMB7, LENG1, SNRPN, WDR36, XPOT, DDX23, LUC7L3, CRNKL1, PSMC1, U2SURP, SRSF1, PDCD7, REXO2, PRPF4B, DHX9, UPF2, DHX8, UBC, SMU1, PSMC6, EIF4G1, CDC5L, WBP4, IK, ZFP36L1, TPRKB, RBM5, PSMA2, GTF2H5, RBM22, NCL, CPSF2, PSMC2, ZRSR2, SF3A3, SART1, PHAX, UTP11, CCDC12, DDX21, CCAR1, PNRC2, PPWD1, CNOT6, RBMX, NUP50, THOC2, TGS1, PRPF38A, SF3A1, RPP38, WBP11, IGF2BP2, TCERG1, RANBP2, PPIL4, DHX38, LSM2, PRPF8	CD16 Mono C1Q+	up	947	105	761	13.7976	Reactome_Pathways_2024.gmt
SIGNALING BY TGF-BETA RECEPTOR COMPLEX	0.377195	0.870889	1.03797	USP9X, TGFBR2, CBL, PARP1, NCOR1, TGFBR1, ITGB1, PPM1A, MAPK1, UBC, SMAD2	CD16 Mono C1Q+	up	948	11	94	11.7021	Reactome_Pathways_2024.gmt
UB-SPECIFIC PROCESSING PROTEASES	0.364645	0.865706	1.03705	TOMM20, USP9X, USP10, VDAC1, TGFBR1, PSMD6, USP34, USP7, POLB, PSMB7, VDAC2, SUDS3, USP12, PSMC1, WDR48, UBC, PSMC6, USP48, SMAD2, USP24, PSMA2, STAM2, USP47, PSMC2, USP22, USP14	CD16 Mono C1Q+	up	949	26	190	13.6842	Reactome_Pathways_2024.gmt
SUMOYLATION	0.370451	0.865706	1.03364	NR4A2, SUZ12, NPM1, DDX5, XRCC4, SMC3, TOP2B, PARP1, CHD3, SMC5, TPR, UBA2, NCOA1, STAG2, SP3, DDX17, HIPK2, ING2, TRIM27, UHRF2, XPC, SAE1, PIAS1, NUP50, CASP8AP2, PHC3, RANBP2, SMC6	CD16 Mono C1Q+	up	950	28	176	15.9091	Reactome_Pathways_2024.gmt
RHOBTB2 GTPASE CYCLE	0.410894	0.881747	1.03326	ACTG1, CCT6A, CUL3, PHIP, RBMX, SRRM1, TWF1, DDX39B, HNRNPC, CCT2, CCT7	CD16 Mono C1Q+	up	951	11	23	47.8261	Reactome_Pathways_2024.gmt
DNA DOUBLE-STRAND BREAK REPAIR	0.386082	0.875269	1.03179	RMI1, RFC1, XRCC4, PRKDC, PARP1, UBXN1, TOPBP1, ATM, UBC, SMARCA5, POLD2, UBE2N, MAPK8, POLD3, NBN, PPP4R2	CD16 Mono C1Q+	up	952	16	152	10.5263	Reactome_Pathways_2024.gmt
MITOCHONDRIAL CALCIUM ION TRANSPORT	0.423276	0.881747	1.02618	PMPCB, VDAC1, PHB, VDAC2	CD16 Mono C1Q+	up	953	4	23	17.3913	Reactome_Pathways_2024.gmt
RESOLUTION OF D-LOOP STRUCTURES	0.437742	0.881747	1.02118	RMI1, ATM	CD16 Mono C1Q+	up	954	2	36	5.55556	Reactome_Pathways_2024.gmt
RESOLUTION OF D-LOOP STRUCTURES THROUGH HOLLIDAY JUNCTION INTERMEDIATES	0.437742	0.881747	1.02118	RMI1, ATM	CD16 Mono C1Q+	up	955	2	35	5.71429	Reactome_Pathways_2024.gmt
BUTYRATE RESPONSE FACTOR 1 (BRF1) BINDS AND DESTABILIZES MRNA	0.435909	0.881747	1.0183	EXOSC8, DCP2	CD16 Mono C1Q+	up	956	2	17	11.7647	Reactome_Pathways_2024.gmt
ATF4 ACTIVATES GENES IN RESPONSE TO ENDOPLASMIC RETICULUM STRESS	0.440923	0.881747	1.01254	EXOSC8, DCP2, ATF4	CD16 Mono C1Q+	up	957	3	28	10.7143	Reactome_Pathways_2024.gmt
SULFUR AMINO ACID METABOLISM	0.447006	0.881747	1.01221	ADI1, TSTD1, MTR	CD16 Mono C1Q+	up	958	3	28	10.7143	Reactome_Pathways_2024.gmt
TRANSLOCATION OF SLC2A4 (GLUT4) TO THE PLASMA MEMBRANE	0.425793	0.881747	1.00979	EXOC4, ACTG1, MYO5A, MYH9, RALGAPB, EXOC1, RALA, EXOC6, TBC1D1, LNPEP, CALM1, RHOQ, TUBA1A, KIFAP3	CD16 Mono C1Q+	up	959	14	71	19.7183	Reactome_Pathways_2024.gmt
HIV ELONGATION ARREST AND RECOVERY	0.449292	0.881747	1.00308	SSRP1, TCEA1, ELOA, SUPT16H, NELFCD	CD16 Mono C1Q+	up	960	5	33	15.1515	Reactome_Pathways_2024.gmt
PAUSING AND RECOVERY OF HIV ELONGATION	0.449292	0.881747	1.00308	SSRP1, TCEA1, ELOA, SUPT16H, NELFCD	CD16 Mono C1Q+	up	961	5	33	15.1515	Reactome_Pathways_2024.gmt
BMAL1 CLOCK,NPAS2 ACTIVATES CIRCADIAN GENE EXPRESSION	0.453511	0.881747	1.0007	NCOA6, NCOA1, CHD9, TGS1, TBL1X	CD16 Mono C1Q+	up	962	5	28	17.8571	Reactome_Pathways_2024.gmt
NUCLEAR IMPORT OF REV PROTEIN	0.461068	0.881747	0.99837	NPM1, TPR, KPNB1, NUP50, RANBP2, POM121, SEC13	CD16 Mono C1Q+	up	963	7	35	20	Reactome_Pathways_2024.gmt
PEPTIDE HORMONE METABOLISM	0.466804	0.881747	0.994853	EXOC4, SEC11C, MYO5A, EXOC1, EXOC6, GNB1	CD16 Mono C1Q+	up	964	6	86	6.97674	Reactome_Pathways_2024.gmt
EARLY SARS-COV-2 INFECTION EVENTS	0.46776	0.881747	0.994292	DDX5, BECN1, CHMP3, UVRAG, PIK3C3, CHMP2B, CHMP4A, ISCU, VHL	CD16 Mono C1Q+	up	965	9	46	19.5652	Reactome_Pathways_2024.gmt
TRANSCRIPTIONAL REGULATION BY THE AP-2 (TFAP2) FAMILY OF TRANSCRIPTION FACTORS	0.463967	0.881747	0.992594	NPM1, YY1, YEATS4	CD16 Mono C1Q+	up	966	3	36	8.33333	Reactome_Pathways_2024.gmt
RHO GTPASES ACTIVATE WASPS AND WAVES	0.471264	0.881747	0.989608	ACTG1, NCK1, WIPF1, CYFIP2, MAPK1, CYFIP1, WASF2, ACTR3, ARPC5	CD16 Mono C1Q+	up	967	9	36	25	Reactome_Pathways_2024.gmt
AMPLIFICATION OF SIGNAL FROM THE KINETOCHORES	0.46281	0.881747	0.987764	KIF2A, PPP2R5A, DYNC1LI1, DYNC1H1, CENPC, PAFAH1B1, MAD1L1, RANBP2, PPP1CC, BUB3, XPO1, SEC13	CD16 Mono C1Q+	up	968	12	94	12.766	Reactome_Pathways_2024.gmt
AMPLIFICATION OF SIGNAL FROM UNATTACHED KINETOCHORES VIA A MAD2 INHIBITORY SIGNAL	0.46281	0.881747	0.987764	KIF2A, PPP2R5A, DYNC1LI1, DYNC1H1, CENPC, PAFAH1B1, MAD1L1, RANBP2, PPP1CC, BUB3, XPO1, SEC13	CD16 Mono C1Q+	up	969	12	94	12.766	Reactome_Pathways_2024.gmt
DEADENYLATION OF MRNA	0.475558	0.881747	0.987695	EIF4B, CNOT10, EIF4A2, EIF4G1, CNOT6, CNOT3, EIF4A1	CD16 Mono C1Q+	up	970	7	25	28	Reactome_Pathways_2024.gmt
DNA DOUBLE STRAND BREAK RESPONSE	0.470829	0.881747	0.987459	UBXN1, ATM, UBC, SMARCA5, UBE2N, MAPK8, NBN	CD16 Mono C1Q+	up	971	7	61	11.4754	Reactome_Pathways_2024.gmt
CTNNB1 S33 MUTANTS AREN'T PHOSPHORYLATED	0.477596	0.881747	0.987055	PPP2R5A, CSNK1A1	CD16 Mono C1Q+	up	972	2	15	13.3333	Reactome_Pathways_2024.gmt
CTNNB1 S37 MUTANTS AREN'T PHOSPHORYLATED	0.477596	0.881747	0.987055	PPP2R5A, CSNK1A1	CD16 Mono C1Q+	up	973	2	15	13.3333	Reactome_Pathways_2024.gmt
CTNNB1 S45 MUTANTS AREN'T PHOSPHORYLATED	0.477596	0.881747	0.987055	PPP2R5A, CSNK1A1	CD16 Mono C1Q+	up	974	2	15	13.3333	Reactome_Pathways_2024.gmt
CTNNB1 T41 MUTANTS AREN'T PHOSPHORYLATED	0.477596	0.881747	0.987055	PPP2R5A, CSNK1A1	CD16 Mono C1Q+	up	975	2	15	13.3333	Reactome_Pathways_2024.gmt
SIGNALING BY CTNNB1 PHOSPHO-SITE MUTANTS	0.477596	0.881747	0.987055	PPP2R5A, CSNK1A1	CD16 Mono C1Q+	up	976	2	15	13.3333	Reactome_Pathways_2024.gmt
SIGNALING BY GSK3BETA MUTANTS	0.477596	0.881747	0.987055	PPP2R5A, CSNK1A1	CD16 Mono C1Q+	up	977	2	15	13.3333	Reactome_Pathways_2024.gmt
SUMOYLATION OF INTRACELLULAR RECEPTORS	0.473111	0.881747	0.984989	NR4A2	CD16 Mono C1Q+	up	978	1	30	3.33333	Reactome_Pathways_2024.gmt
VISUAL PHOTOTRANSDUCTION	0.482551	0.881747	0.981239	METAP2, GNB1, CALM1, FNTA, LRP1	CD16 Mono C1Q+	up	979	5	99	5.05051	Reactome_Pathways_2024.gmt
ONCOGENIC MAPK SIGNALING	0.48591	0.881747	0.981147	PEBP1, ACTG1, APBB1IP, SHOC2, IQGAP1, PHB, AKAP9, MAPK1, SND1	CD16 Mono C1Q+	up	980	9	82	10.9756	Reactome_Pathways_2024.gmt
RECRUITMENT AND ATM-MED PHOSPHORYLATION OF REPAIR AND SIGNALING PROTEINS AT DNA DOUBLE STRAND BREAKS	0.486407	0.881747	0.980295	UBXN1, ATM, UBC, SMARCA5, UBE2N, MAPK8, NBN	CD16 Mono C1Q+	up	981	7	60	11.6667	Reactome_Pathways_2024.gmt
NRAGE SIGNALS DEATH THROUGH JNK	0.488095	0.881747	0.979555	ITSN1, AKAP13, SOS2, VAV3, AATF, MAPK8, FGD3, TRIO	CD16 Mono C1Q+	up	982	8	59	13.5593	Reactome_Pathways_2024.gmt
SUMO E3 LIGASES SUMOYLATE TARGET PROTEINS	0.500952	0.889565	0.978069	NR4A2, SUZ12, NPM1, DDX5, XRCC4, SMC3, TOP2B, PARP1, CHD3, SMC5, TPR, NCOA1, STAG2, SP3, DDX17, HIPK2, ING2, TRIM27, UHRF2, XPC, PIAS1, NUP50, CASP8AP2, PHC3, RANBP2, SMC6	CD16 Mono C1Q+	up	983	26	170	15.2941	Reactome_Pathways_2024.gmt
PROCESSING OF CAPPED INTRONLESS PRE-MRNA	0.488456	0.881747	0.976299	FIP1L1, NUDT21, NCBP2	CD16 Mono C1Q+	up	984	3	29	10.3448	Reactome_Pathways_2024.gmt
RNA POLYMERASE I PROMOTER CLEARANCE	0.487902	0.881747	0.975483	TAF1D, MBD2, CHD3, CCNH	CD16 Mono C1Q+	up	985	4	79	5.06329	Reactome_Pathways_2024.gmt
RNA POLYMERASE I TRANSCRIPTION	0.487902	0.881747	0.975483	TAF1D, MBD2, CHD3, CCNH	CD16 Mono C1Q+	up	986	4	81	4.93827	Reactome_Pathways_2024.gmt
INTERLEUKIN-15 SIGNALING	0.491835	0.882168	0.970641	JAK1, SOS2	CD16 Mono C1Q+	up	987	2	14	14.2857	Reactome_Pathways_2024.gmt
FORMATION OF WDR5-CONTAINING HISTONE-MODIFYING COMPLEXES	0.504598	0.890124	0.968968	NCOA6, BOD1L1, KMT2C, HCFC1, PHF20L1, ASH2L, KMT2A, PHF20, AKAP8L, KAT2B, KDM6A	CD16 Mono C1Q+	up	988	11	42	26.1905	Reactome_Pathways_2024.gmt
NONSENSE MEDIATED DECAY (NMD) ENHANCED BY THE EXON JUNCTION COMPLEX (EJC)	0.504579	0.890124	0.967641	MAGOHB, NCBP2, UPF2, EIF4G1, PNRC2, GSPT1, UPF1, UPF3A, PABPC1, PPP2R2A, SMG7	CD16 Mono C1Q+	up	989	11	120	9.16667	Reactome_Pathways_2024.gmt
NONSENSE-MEDIATED DECAY (NMD)	0.504579	0.890124	0.967641	MAGOHB, NCBP2, UPF2, EIF4G1, PNRC2, GSPT1, UPF1, UPF3A, PABPC1, PPP2R2A, SMG7	CD16 Mono C1Q+	up	990	11	120	9.16667	Reactome_Pathways_2024.gmt
RAC2 GTPASE CYCLE	0.507598	0.892252	0.967505	SWAP70, IQGAP1, ITGB1, PIK3R1, ERBIN, ANKLE2, TMPO, DOCK10, CYFIP1, WASF2, RAC2, VAV3, PIK3CA	CD16 Mono C1Q+	up	991	13	88	14.7727	Reactome_Pathways_2024.gmt
SELECTIVE AUTOPHAGY	0.5136	0.89601	0.966842	VIM, TOMM20, PCNT, DYNC1LI1, VDAC1, PINK1, VDAC2, ATM, DYNC1H1, UBC, TOMM7, CSNK2A2, TOMM5, PLIN2	CD16 Mono C1Q+	up	992	14	89	15.7303	Reactome_Pathways_2024.gmt
TRANSCRIPTIONAL REGULATION BY NPAS4	0.506307	0.891667	0.966417	REST, FOS, MAPK1, TNRC6A, AGO4, XPO1	CD16 Mono C1Q+	up	993	6	35	17.1429	Reactome_Pathways_2024.gmt
DNA REPAIR	0.544635	0.914185	0.965138	YY1, RMI1, TCEA1, APEX1, RFC1, XRCC4, PRKDC, USP10, PARP1, UBXN1, TOPBP1, CCNH, USP7, POLB, ATM, TERF1, NPLOC4, COPS3, UVSSA, WDR48, UBC, SMARCA5, CUL4B, GTF2H5, XPC, INO80, POLD2, UBE2N, PIAS1, MAPK8, XPA, POLD3, NBN	CD16 Mono C1Q+	up	994	33	312	10.5769	Reactome_Pathways_2024.gmt
TRANSPORT OF MATURE TRANSCRIPT TO CYTOPLASM	0.532238	0.908433	0.959018	SRSF7, SRSF5, CDC40, MAGOHB, FIP1L1, TPR, NCBP2, SRSF1, CPSF2, NUP50, THOC2, RANBP2, DHX38, THOC1, THOC5, SRRM1, POM121, SEC13, DDX39B	CD16 Mono C1Q+	up	995	19	83	22.8916	Reactome_Pathways_2024.gmt
CITRIC ACID CYCLE (TCA CYCLE)	0.513802	0.89601	0.958357	SUCLG2, OGDH, FH	CD16 Mono C1Q+	up	996	3	34	8.82353	Reactome_Pathways_2024.gmt
RHOG GTPASE CYCLE	0.518361	0.899558	0.958065	ITSN1, ITGB1, PIK3R1, ERBIN, ANKLE2, TMPO, ARFGAP3, CYFIP1, VAV3	CD16 Mono C1Q+	up	997	9	74	12.1622	Reactome_Pathways_2024.gmt
MITOTIC SPINDLE CHECKPOINT	0.533672	0.908433	0.954174	KIF2A, PPP2R5A, ANAPC16, DYNC1LI1, CDC16, DYNC1H1, CENPC, PAFAH1B1, MAD1L1, ANAPC10, RANBP2, PPP1CC, BUB3, XPO1, SEC13	CD16 Mono C1Q+	up	998	15	111	13.5135	Reactome_Pathways_2024.gmt
COPI-MEDIATED ANTEROGRADE TRANSPORT	0.54817	0.914187	0.952125	GOLGB1, DYNC1LI1, COG4, ARCN1, DCTN1, DCTN3, ARFGAP2, DYNC1H1, GOLGA2, TMEM115, ARFGAP3	CD16 Mono C1Q+	up	999	11	101	10.8911	Reactome_Pathways_2024.gmt
PINK1-PRKN MEDIATED MITOPHAGY	0.530449	0.908433	0.951946	TOMM20, VDAC1, PINK1, VDAC2, UBC, TOMM7, TOMM5, UBE2N	CD16 Mono C1Q+	up	1000	8	32	25	Reactome_Pathways_2024.gmt
G2 M TRANSITION	0.569535	0.927403	0.95174	CEP57, CEP63, CEP78, PCNT, MZT2B, PPP1R12A, DCTN1, DCTN3, CCNH, PSMD6, AKAP9, PSMB7, CEP135, DYNC1H1, PSMC1, CEP164, UBC, PSMC6, HAUS2	CD16 Mono C1Q+	up	1001	19	184	10.3261	Reactome_Pathways_2024.gmt
MITOTIC G2-G2 M PHASES	0.571973	0.927403	0.950182	CEP57, CEP63, CEP78, PCNT, MZT2B, PPP1R12A, DCTN1, DCTN3, CCNH, PSMD6, AKAP9, PSMB7, CEP135, DYNC1H1, PSMC1, CEP164, UBC, PSMC6, HAUS2	CD16 Mono C1Q+	up	1002	19	186	10.2151	Reactome_Pathways_2024.gmt
SIGNALING BY PDGF	0.53033	0.908433	0.948608	NCK1, PIK3R1, CRKL, PTPN12, PIK3CA, PIK3CB	CD16 Mono C1Q+	up	1003	6	58	10.3448	Reactome_Pathways_2024.gmt
ESR-MEDIATED SIGNALING	0.573446	0.927403	0.947352	YY1, DDX5, FOSB, SMC3, JUN, ZNF217, PIK3R1, FOS, NCOA3, NCOA1, STAG2, CDKN1B, MAPK1	CD16 Mono C1Q+	up	1004	13	192	6.77083	Reactome_Pathways_2024.gmt
RESOLUTION OF ABASIC SITES (AP SITES)	0.532368	0.908433	0.946926	APEX1, RFC1, PARP1, POLB, POLD2, POLD3, RFC2, XRCC1, RPA2, PNKP, NTHL1	CD16 Mono C1Q+	up	1005	11	38	28.9474	Reactome_Pathways_2024.gmt
FOXO-MEDIATED TRANSCRIPTION OF CELL CYCLE GENES	0.528221	0.908433	0.944547	BTG1, CCNG2, CDKN1B, SMAD2	CD16 Mono C1Q+	up	1006	4	17	23.5294	Reactome_Pathways_2024.gmt
OTHER INTERLEUKIN SIGNALING	0.53538	0.909329	0.941114	CSF1R, JAK1, IL16	CD16 Mono C1Q+	up	1007	3	24	12.5	Reactome_Pathways_2024.gmt
DISASSEMBLY OF THE DESTRUCTION COMPLEX AND RECRUITMENT OF AXIN TO THE MEMBRANE	0.537601	0.909329	0.939818	PPP2R5A, CSNK1A1, CSNK1G2, FRAT1	CD16 Mono C1Q+	up	1008	4	31	12.9032	Reactome_Pathways_2024.gmt
SYNTHESIS OF ACTIVE UBIQUITIN ROLES OF E1 AND E2 ENZYMES	0.571859	0.927403	0.928768	USP9X, UBE2Z, UBE2H, USP7, UBC, UBE2G1, UCHL3	CD16 Mono C1Q+	up	1009	7	30	23.3333	Reactome_Pathways_2024.gmt
SUPPRESSION OF PHAGOSOMAL MATURATION	0.54921	0.914495	0.928508	PTPA, UBC, RAB5A, KPNB1	CD16 Mono C1Q+	up	1010	4	23	17.3913	Reactome_Pathways_2024.gmt
AGGREPHAGY	0.570034	0.927403	0.925158	VIM, PCNT, DYNC1LI1, DYNC1H1, UBC	CD16 Mono C1Q+	up	1011	5	43	11.6279	Reactome_Pathways_2024.gmt
DISEASES OF SIGNAL TRANSDUCTION BY GROWTH FACTOR RECEPTORS AND SECOND MESSENGERS	0.74176	0.983758	0.923948	PEBP1, CUX1, GOLGB1, LRRFIP1, BIN2, NPM1, ACTG1, TGFBR2, APBB1IP, CBL, PPP2R5A, SHOC2, IQGAP1, FIP1L1, NCOR1, JUN, TGFBR1, MYH9, TPR, PHB, PIK3R1, DCTN1, PSMD6, ERBIN, AKAP9, NCBP2, CSNK1A1, PSMB7, CDKN1B, MAPK1, PSMC1, ADAM10, WDR48, SND1, UBC, RAC2, PSMC6, KLC1, SMAD2, GCC2, PTPN12, GOLGA4, PSMA2, CLTC	CD16 Mono C1Q+	up	1012	44	451	9.7561	Reactome_Pathways_2024.gmt
HATS ACETYLATE HISTONES	0.610115	0.941145	0.923875	BRD1, MSL1, YEATS4, ING4, ELP4, NCOA1, MEAF6, ATF2, HCFC1, USP22, ING3, JADE2, MORF4L1, EP300, EP400, PHF20, ACTL6A, KAT7, ATXN7L3, KAT2B, TAF12, CREBBP, EPC1, ELP2, ELP3	CD16 Mono C1Q+	up	1013	25	108	23.1481	Reactome_Pathways_2024.gmt
PLATELET SENSITIZATION BY LDL	0.557214	0.924941	0.923562	PPP2R5A, PECAM1	CD16 Mono C1Q+	up	1014	2	17	11.7647	Reactome_Pathways_2024.gmt
RESOLUTION OF AP SITES VIA THE MULTIPLE-NUCLEOTIDE PATCH REPLACEMENT PATHWAY	0.559185	0.926773	0.923455	APEX1, RFC1, PARP1, POLB	CD16 Mono C1Q+	up	1015	4	25	16	Reactome_Pathways_2024.gmt
SUMOYLATION OF TRANSCRIPTION COFACTORS	0.582314	0.9283	0.921101	NPM1, DDX5, NCOA1, DDX17, HIPK2, ING2, UHRF2, PIAS1, CASP8AP2, PHC3, EP300, DAXX, SIN3A, TOPORS, SAFB	CD16 Mono C1Q+	up	1016	15	44	34.0909	Reactome_Pathways_2024.gmt
SIGNALING BY BRAF AND RAF1 FUSIONS	0.59446	0.929565	0.92097	PEBP1, ACTG1, APBB1IP, IQGAP1, AKAP9, MAPK1, SND1	CD16 Mono C1Q+	up	1017	7	65	10.7692	Reactome_Pathways_2024.gmt
RESPONSE OF EIF2AK4 (GCN2) TO AMINO ACID DEFICIENCY	0.566616	0.927403	0.920414	ATF4, EIF2AK4, ATF2, EIF2S3, IMPACT, CEBPG	CD16 Mono C1Q+	up	1018	6	106	5.66038	Reactome_Pathways_2024.gmt
SIGNALING BY EGFR	0.585304	0.9283	0.920113	CBL, PIK3R1, ADAM10, UBC, PTPN12, PIK3CA, EPS15L1, STAM2, SH3KBP1	CD16 Mono C1Q+	up	1019	9	53	16.9811	Reactome_Pathways_2024.gmt
ROLE OF LAT2 NTAL LAB ON CALCIUM MOBILIZATION	0.568147	0.927403	0.91888	PIK3R1, PIK3CA, PIK3CB, SYK, SOS1	CD16 Mono C1Q+	up	1020	5	95	5.26316	Reactome_Pathways_2024.gmt
INTRA-GOLGI AND RETROGRADE GOLGI-TO-ER TRAFFIC	0.660224	0.96101	0.917807	CUX1, TMF1, KIF2A, DYNC1LI1, KIF22, COG4, ARCN1, DCTN1, DCTN3, ARFGAP2, DYNC1H1, ARFGAP3, NBAS, KLC1, COG2, TGOLN2, GCC2, GOLGA4, GOLGA5, GOLGA1, PAFAH1B1	CD16 Mono C1Q+	up	1021	21	204	10.2941	Reactome_Pathways_2024.gmt
INTERACTIONS OF REV WITH HOST CELLULAR PROTEINS	0.588155	0.9283	0.916169	NPM1, TPR, KPNB1, NUP50, RANBP2, XPO1, POM121, SEC13	CD16 Mono C1Q+	up	1022	8	38	21.0526	Reactome_Pathways_2024.gmt
INTERLEUKIN-7 SIGNALING	0.570625	0.927403	0.915356	JAK1, PIK3R1	CD16 Mono C1Q+	up	1023	2	25	8	Reactome_Pathways_2024.gmt
TRANSPORT OF MATURE MRNA DERIVED FROM AN INTRON-CONTAINING TRANSCRIPT	0.623837	0.946315	0.913595	SRSF7, SRSF5, CDC40, MAGOHB, TPR, NCBP2, SRSF1, NUP50, THOC2, RANBP2, DHX38, THOC1, THOC5, SRRM1, POM121, SEC13, DDX39B	CD16 Mono C1Q+	up	1024	17	74	22.973	Reactome_Pathways_2024.gmt
MRNA DECAY BY 3' TO 5' EXORIBONUCLEASE	0.588755	0.9283	0.904058	EXOSC8	CD16 Mono C1Q+	up	1025	1	16	6.25	Reactome_Pathways_2024.gmt
BASE EXCISION REPAIR	0.60554	0.935437	0.90193	APEX1, RFC1, PARP1, POLB, TERF1, POLD2, POLD3, RFC2, XRCC1, RPA2, PNKP, NTHL1	CD16 Mono C1Q+	up	1026	12	71	16.9014	Reactome_Pathways_2024.gmt
MATERNAL TO ZYGOTIC TRANSITION (MZT)	0.63128	0.946315	0.899635	EIF4B, KDM5A, CNOT10, EIF4A2, KDM1B, EIF4G1, TET2, CNOT6, CNOT3, EP300, EIF4A1, DICER1	CD16 Mono C1Q+	up	1027	12	109	11.0092	Reactome_Pathways_2024.gmt
NEGATIVE REGULATION OF MAPK PATHWAY	0.628916	0.946315	0.895073	PEBP1, PPP2R5A, MAPK1, UBC	CD16 Mono C1Q+	up	1028	4	43	9.30233	Reactome_Pathways_2024.gmt
PERK REGULATES GENE EXPRESSION	0.614927	0.944478	0.894914	EXOSC8, DCP2, ATF4	CD16 Mono C1Q+	up	1029	3	33	9.09091	Reactome_Pathways_2024.gmt
MITOPHAGY	0.629784	0.946315	0.893647	TOMM20, VDAC1, PINK1, VDAC2, UBC, TOMM7, CSNK2A2, TOMM5, UBE2N	CD16 Mono C1Q+	up	1030	9	39	23.0769	Reactome_Pathways_2024.gmt
FORMATION OF INCISION COMPLEX IN GG-NER	0.63284	0.946315	0.892509	PARP1, CCNH, UBC, CUL4B, GTF2H5, XPC, UBE2N, PIAS1, XPA	CD16 Mono C1Q+	up	1031	9	43	20.9302	Reactome_Pathways_2024.gmt
RHOJ GTPASE CYCLE	0.627292	0.946315	0.892253	CDC42BPB, PIK3R1, DOCK8, TMPO	CD16 Mono C1Q+	up	1032	4	55	7.27273	Reactome_Pathways_2024.gmt
TRANSPORT TO THE GOLGI AND SUBSEQUENT MODIFICATION	0.727846	0.983758	0.889622	GOLGB1, MIA2, ST6GAL1, DYNC1LI1, COG4, ARCN1, DCTN1, DCTN3, ARFGAP2, SCFD1, DYNC1H1, GOLGA2, TMEM115, MCFD2, ARFGAP3, TRAPPC2, COG2, SPTAN1, CNIH1, CTSC, B4GALT1	CD16 Mono C1Q+	up	1033	21	186	11.2903	Reactome_Pathways_2024.gmt
APOPTOTIC EXECUTION PHASE	0.644465	0.952194	0.883675	VIM, HMGB1, ADD1, SPTAN1, DNM1L, KPNB1	CD16 Mono C1Q+	up	1034	6	52	11.5385	Reactome_Pathways_2024.gmt
TRANSCRIPTIONAL REGULATION OF BROWN AND BEIGE ADIPOCYTE DIFFERENTIATION	0.632942	0.946315	0.875429	HNRNPU, CHD3, NCOA1	CD16 Mono C1Q+	up	1035	3	31	9.67742	Reactome_Pathways_2024.gmt
TRANSCRIPTIONAL REGULATION OF BROWN AND BEIGE ADIPOCYTE DIFFERENTIATION BY EBF2	0.632942	0.946315	0.875429	HNRNPU, CHD3, NCOA1	CD16 Mono C1Q+	up	1036	3	31	9.67742	Reactome_Pathways_2024.gmt
RNA POLYMERASE I TRANSCRIPTION INITIATION	0.662103	0.961583	0.873239	TAF1D, CHD3, CCNH	CD16 Mono C1Q+	up	1037	3	48	6.25	Reactome_Pathways_2024.gmt
CELL-CELL COMMUNICATION	0.707493	0.983758	0.871111	ACTG1, NCK1, IQGAP1, ITGB1, PIK3R1, SPTAN1, PIK3CA, FLNA, RSU1, TNRC6A, PIK3CB, AGO4	CD16 Mono C1Q+	up	1038	12	157	7.64331	Reactome_Pathways_2024.gmt
PENTOSE PHOSPHATE PATHWAY	0.64218	0.951	0.867052	TKT	CD16 Mono C1Q+	up	1039	1	15	6.66667	Reactome_Pathways_2024.gmt
TRANSLATION OF REPLICASE AND ASSEMBLY OF THE REPLICATION TRANSCRIPTION COMPLEX 9694676	0.638798	0.949757	0.866606	BECN1, CHMP3, UVRAG, PIK3C3, CHMP2B, CHMP4A, ISCU	CD16 Mono C1Q+	up	1040	7	17	41.1765	Reactome_Pathways_2024.gmt
MAPK TARGETS NUCLEAR EVENTS MEDIATED BY MAP KINASES	0.655953	0.958129	0.866551	JUN, FOS, MAPK1, ATF2, MAPK8, MAPK9	CD16 Mono C1Q+	up	1041	6	31	19.3548	Reactome_Pathways_2024.gmt
MATURATION OF SPIKE PROTEIN 9694548	0.666742	0.963817	0.863106	ST6GAL1, ZDHHC5, MAN1B1	CD16 Mono C1Q+	up	1042	3	38	7.89474	Reactome_Pathways_2024.gmt
HCMV INFECTION	0.754012	0.983758	0.861325	SUZ12, DYNC1LI1, NCOR1, ITGB1, TPR, DYNC1H1, NFKB1, VPS36, VPS37B, NUP50, TBL1X, RANBP2, HDAC3, TUBA1A, CHMP3, EED, TUBA4A, DAXX, POM121, SEC13	CD16 Mono C1Q+	up	1043	20	259	7.72201	Reactome_Pathways_2024.gmt
CONSTITUTIVE SIGNALING BY ABERRANT PI3K IN CANCER	0.665244	0.963612	0.861213	PIK3R1, RAC2, PIK3CA, PIK3AP1, PIK3CB	CD16 Mono C1Q+	up	1044	5	83	6.0241	Reactome_Pathways_2024.gmt
SIGNALING BY NTRK1 (TRKA)	0.750376	0.983758	0.858792	REST, FOSB, PIK3R1, MEF2D, FOS, EGR1, MAPK1, CRKL, CLTC, RALA, PIK3CA, ATF2	CD16 Mono C1Q+	up	1045	12	115	10.4348	Reactome_Pathways_2024.gmt
TRNA PROCESSING	0.731981	0.983758	0.857229	OSGEP, TYW3, TRMT10C, TPR, ADAT1, XPOT, TPRKB, NUP50, RPP38, RANBP2, THG1L, NSUN2, POM121, SEC13	CD16 Mono C1Q+	up	1046	14	146	9.58904	Reactome_Pathways_2024.gmt
EML4 AND NUDC IN MITOTIC SPINDLE FORMATION	0.748559	0.983758	0.852555	KIF2A, PPP2R5A, DYNC1LI1, DYNC1H1, CENPC, PAFAH1B1, MAD1L1, RANBP2, PPP1CC, TUBA1A, BUB3, XPO1, TUBA4A, SEC13	CD16 Mono C1Q+	up	1047	14	116	12.069	Reactome_Pathways_2024.gmt
ER TO GOLGI ANTEROGRADE TRANSPORT	0.802222	0.990377	0.850498	GOLGB1, MIA2, DYNC1LI1, COG4, ARCN1, DCTN1, DCTN3, ARFGAP2, SCFD1, DYNC1H1, GOLGA2, TMEM115, MCFD2, ARFGAP3, TRAPPC2, COG2	CD16 Mono C1Q+	up	1048	16	155	10.3226	Reactome_Pathways_2024.gmt
RHOQ GTPASE CYCLE	0.708905	0.983758	0.850377	CDC42BPB, IQGAP1, ITSN1	CD16 Mono C1Q+	up	1049	3	59	5.08475	Reactome_Pathways_2024.gmt
RETROGRADE TRANSPORT AT THE TRANS-GOLGI-NETWORK	0.714588	0.983758	0.849334	TMF1, COG4, COG2, TGOLN2, GCC2, GOLGA4, GOLGA1	CD16 Mono C1Q+	up	1050	7	49	14.2857	Reactome_Pathways_2024.gmt
SIGNALING BY ERYTHROPOIETIN	0.68402	0.978872	0.847699	PIK3R1, CRKL, PIK3CA, PIK3CB, PIK3CG, RAPGEF1, SOS1, PIK3CD, VAV1, PIK3R5, PLCG2, LYN, STAT5B	CD16 Mono C1Q+	up	1051	13	25	52	Reactome_Pathways_2024.gmt
REGULATION OF TP53 ACTIVITY THROUGH PHOSPHORYLATION	0.7613	0.983758	0.845292	SSRP1, RMI1, TOPBP1, ATM, TAF7, SUPT16H, UBC, HIPK2, CSNK2A2, TAF15	CD16 Mono C1Q+	up	1052	10	92	10.8696	Reactome_Pathways_2024.gmt
MITOCHONDRIAL PROTEIN IMPORT	0.758705	0.983758	0.844517	TOMM20, PMPCB, VDAC1, COX19, TIMM50, TIMM23, TOMM7, TIMM8B, TOMM5	CD16 Mono C1Q+	up	1053	9	65	13.8462	Reactome_Pathways_2024.gmt
TGF-BETA RECEPTOR SIGNALING ACTIVATES SMADS	0.697162	0.983758	0.844249	TGFBR2, CBL, TGFBR1, ITGB1, UBC, SMAD2	CD16 Mono C1Q+	up	1054	6	47	12.766	Reactome_Pathways_2024.gmt
REPRODUCTION	0.724018	0.983758	0.840864	SMC3, STAG2, ATM, TERF1, TET2, SYNE1, DIDO1, SUN1, B4GALT1, NBN	CD16 Mono C1Q+	up	1055	10	127	7.87402	Reactome_Pathways_2024.gmt
DOWNSTREAM SIGNAL TRANSDUCTION	0.693174	0.983758	0.840612	NCK1, PIK3R1, CRKL, PIK3CA, PIK3CB	CD16 Mono C1Q+	up	1056	5	29	17.2414	Reactome_Pathways_2024.gmt
ION TRANSPORT BY P-TYPE ATPASES	0.696023	0.983758	0.840503	ATP2B1, ATP1A1, ATP9B, CALM1, ATP11B, ATP10D	CD16 Mono C1Q+	up	1057	6	55	10.9091	Reactome_Pathways_2024.gmt
MEIOSIS	0.721604	0.983758	0.839613	SMC3, STAG2, ATM, TERF1, SYNE1, DIDO1, SUN1, NBN	CD16 Mono C1Q+	up	1058	8	89	8.98876	Reactome_Pathways_2024.gmt
TRANSLATION OF REPLICASE AND ASSEMBLY OF THE REPLICATION TRANSCRIPTION COMPLEX 9679504	0.688298	0.982363	0.836307	BECN1, CHMP3, UVRAG, PIK3C3, CHMP2B, CHMP4A	CD16 Mono C1Q+	up	1059	6	18	33.3333	Reactome_Pathways_2024.gmt
B-WICH COMPLEX POSITIVELY REGULATES RRNA EXPRESSION	0.704802	0.983758	0.834071	TAF1D, SMARCA5, DDX21, EP300, SF3B1, DEK, KAT2B, POLR2K, BAZ1B	CD16 Mono C1Q+	up	1060	9	59	15.2542	Reactome_Pathways_2024.gmt
PROTEIN LOCALIZATION	0.849838	0.992831	0.831987	TOMM20, ATAD1, USP9X, PMPCB, VDAC1, COX19, ABCD3, TIMM50, TIMM23, ACAA1, UBC, PEX16, TOMM7, PRNP, CAMLG, TIMM8B, TOMM5, DHRS4	CD16 Mono C1Q+	up	1061	18	164	10.9756	Reactome_Pathways_2024.gmt
REGULATION OF MECP2 EXPRESSION AND ACTIVITY	0.724858	0.983758	0.827447	NCOR1, HIPK2, TNRC6A, TBL1X, AGO4, CALM1, HDAC3, LBR, SIN3A	CD16 Mono C1Q+	up	1062	9	32	28.125	Reactome_Pathways_2024.gmt
LATE PHASE OF HIV LIFE CYCLE	0.849634	0.992831	0.826736	SSRP1, TCEA1, VPS4B, ELOA, TPR, CCNH, NCBP2, TAF7, SUPT16H, NELFCD, UBC, TAF15, GTF2H5, PDCD6IP, VPS37B, NUP50, RANBP2, GTF2F2, XPO1, CHMP3, NELFE, POM121, SEC13	CD16 Mono C1Q+	up	1063	23	145	15.8621	Reactome_Pathways_2024.gmt
RMTS METHYLATE HISTONE ARGININES	0.722035	0.983758	0.82369	SMARCE1, SMARCC1, SMARCC2, ARID1A, SMARCA2	CD16 Mono C1Q+	up	1064	5	48	10.4167	Reactome_Pathways_2024.gmt
SIGNALING BY FGFR3	0.724536	0.983758	0.823537	CBL, PIK3R1, MAPK1, UBC, PIK3CA	CD16 Mono C1Q+	up	1065	5	40	12.5	Reactome_Pathways_2024.gmt
SIGNALING BY FGFR4	0.724536	0.983758	0.823537	CBL, PIK3R1, MAPK1, UBC, PIK3CA	CD16 Mono C1Q+	up	1066	5	41	12.1951	Reactome_Pathways_2024.gmt
MRNA DECAY BY 5' TO 3' EXORIBONUCLEASE	0.708687	0.983758	0.823067	LSM6, DCP2	CD16 Mono C1Q+	up	1067	2	15	13.3333	Reactome_Pathways_2024.gmt
SENSORY PERCEPTION	0.791637	0.989469	0.816385	ACTG1, METAP2, ATP2B1, MYH9, SPTAN1, GNB1, EZR, CALM1, TWF1, DNAJC5, CTBP2	CD16 Mono C1Q+	up	1068	11	640	1.71875	Reactome_Pathways_2024.gmt
RAF MAP KINASE CASCADE	0.902723	0.992831	0.815384	PEBP1, ACTG1, JAK1, APBB1IP, PPP2R5A, SHOC2, IQGAP1, PDE6D, CUL3, PHB, PIK3R1, PSMD6, PSMB7, MAPK1, PSMC1, UBC, PSMC6	CD16 Mono C1Q+	up	1069	17	265	6.41509	Reactome_Pathways_2024.gmt
CHROMOSOME MAINTENANCE	0.81326	0.991306	0.812803	NPM1, RFC1, MIS18BP1, RSF1, TERF1, SMARCA5, CENPC, POLD2, POLD3, RFC2, DKC1, PPP6R3, ATRX, DAXX, GAR1, RPA2	CD16 Mono C1Q+	up	1070	16	119	13.4454	Reactome_Pathways_2024.gmt
FCERI MEDIATED MAPK ACTIVATION	0.755495	0.983758	0.811477	JUN, FOS, MAPK1, VAV3, MAPK8, MAP3K1, MAPK9	CD16 Mono C1Q+	up	1071	7	111	6.30631	Reactome_Pathways_2024.gmt
NEGATIVE REGULATION OF FGFR1 SIGNALING	0.727472	0.983758	0.80948	CBL, MAPK1, UBC	CD16 Mono C1Q+	up	1072	3	33	9.09091	Reactome_Pathways_2024.gmt
NEGATIVE REGULATION OF FGFR2 SIGNALING	0.727472	0.983758	0.80948	CBL, MAPK1, UBC	CD16 Mono C1Q+	up	1073	3	34	8.82353	Reactome_Pathways_2024.gmt
NEGATIVE REGULATION OF FGFR3 SIGNALING	0.727472	0.983758	0.80948	CBL, MAPK1, UBC	CD16 Mono C1Q+	up	1074	3	29	10.3448	Reactome_Pathways_2024.gmt
NEGATIVE REGULATION OF FGFR4 SIGNALING	0.727472	0.983758	0.80948	CBL, MAPK1, UBC	CD16 Mono C1Q+	up	1075	3	31	9.67742	Reactome_Pathways_2024.gmt
SPRY REGULATION OF FGF SIGNALING	0.727472	0.983758	0.80948	CBL, MAPK1, UBC	CD16 Mono C1Q+	up	1076	3	16	18.75	Reactome_Pathways_2024.gmt
SIGNALING BY FGFR1	0.751473	0.983758	0.808511	CBL, PIK3R1, MAPK1, UBC, PIK3CA	CD16 Mono C1Q+	up	1077	5	52	9.61538	Reactome_Pathways_2024.gmt
GOLGI-TO-ER RETROGRADE TRANSPORT	0.863428	0.992831	0.805956	KIF2A, DYNC1LI1, KIF22, ARCN1, DCTN1, DCTN3, ARFGAP2, DYNC1H1, ARFGAP3, NBAS, KLC1	CD16 Mono C1Q+	up	1078	11	135	8.14815	Reactome_Pathways_2024.gmt
CTLA4 INHIBITORY SIGNALING	0.732881	0.983758	0.805551	PPP2R5A	CD16 Mono C1Q+	up	1079	1	21	4.7619	Reactome_Pathways_2024.gmt
INTRAFLAGELLAR TRANSPORT	0.749045	0.983758	0.804786	TNPO1, IFT52, IFT20, TUBA1A, KIFAP3, IFT57, TUBA4A, IFT27, TRIP11, IFT88, DYNLRB1	CD16 Mono C1Q+	up	1080	11	53	20.7547	Reactome_Pathways_2024.gmt
PROLONGED ERK ACTIVATION EVENTS	0.73156	0.983758	0.801068	MAPK1, CRKL	CD16 Mono C1Q+	up	1081	2	14	14.2857	Reactome_Pathways_2024.gmt
REGULATION OF ENDOGENOUS RETROELEMENTS	0.827488	0.992831	0.797689	SMARCE1, CHD3, SETDB1, SMARCC1, PPHLN1, SMARCC2, ARID1A	CD16 Mono C1Q+	up	1082	7	111	6.30631	Reactome_Pathways_2024.gmt
HIV LIFE CYCLE	0.916005	0.992831	0.797265	SSRP1, TCEA1, VPS4B, XRCC4, ELOA, TPR, CCNH, NCBP2, TAF7, SUPT16H, NELFCD, UBC	CD16 Mono C1Q+	up	1083	12	158	7.59494	Reactome_Pathways_2024.gmt
SEPARATION OF SISTER CHROMATIDS	0.90973	0.992831	0.796119	KIF2A, PPP2R5A, ANAPC16, DYNC1LI1, SMC3, PDS5B, PSMD6, CDC16, STAG2, PSMB7, DYNC1H1, PSMC1, UBC, PSMC6, PSMA2, CENPC, PAFAH1B1, PSMC2, MAD1L1, ANAPC10, RANBP2, PSMB4, PPP1CC, TUBA1A	CD16 Mono C1Q+	up	1084	24	177	13.5593	Reactome_Pathways_2024.gmt
ANTIGEN PROCESSING UBIQUITINATION & PROTEASOME DEGRADATION	0.965258	0.996005	0.793814	PJA2, HERC1, UBE2Z, UBE4A, KLHL5, CUL3, HECTD1, SH3RF1, RNF6, PSMD6, CDC16, TRIP12, UBE2H, PSMB7, LTN1, ASB8, TRIM69, PSMC1, UBA5, UBC, RNF115, PSMC6, UBE2G1, HERC4, PSMA2, CUL2, PSMC2, FBXO11, UBE2N, LNPEP, ITCH, HERC3, RNF34, ARIH2	CD16 Mono C1Q+	up	1085	34	296	11.4865	Reactome_Pathways_2024.gmt
NEGATIVE REGULATION OF MET ACTIVITY	0.750713	0.983758	0.790942	CBL, UBC, STAM2, SH3KBP1	CD16 Mono C1Q+	up	1086	4	21	19.0476	Reactome_Pathways_2024.gmt
DOWNREGULATION OF TGF-BETA RECEPTOR SIGNALING	0.764992	0.983758	0.790874	TGFBR2, TGFBR1, UBC, SMAD2	CD16 Mono C1Q+	up	1087	4	26	15.3846	Reactome_Pathways_2024.gmt
MITOTIC ANAPHASE	0.944859	0.992831	0.790728	KIF2A, PPP2R5A, TNPO1, ANAPC16, DYNC1LI1, SMC3, PDS5B, PSMD6, CDC16, ANKLE2, STAG2, PSMB7, TMPO, DYNC1H1, PSMC1, UBC, PSMC6, PSMA2, CENPC, PAFAH1B1, PSMC2, IST1, MAD1L1, KPNB1, ANAPC10, RANBP2, PSMB4, PPP1CC, TUBA1A, BUB3, XPO1, CHMP3, LBR, TUBA4A, POM121, SEC13	CD16 Mono C1Q+	up	1088	36	221	16.2896	Reactome_Pathways_2024.gmt
MITOTIC METAPHASE AND ANAPHASE	0.944859	0.992831	0.790728	KIF2A, PPP2R5A, TNPO1, ANAPC16, DYNC1LI1, SMC3, PDS5B, PSMD6, CDC16, ANKLE2, STAG2, PSMB7, TMPO, DYNC1H1, PSMC1, UBC, PSMC6, PSMA2, CENPC, PAFAH1B1, PSMC2, IST1, MAD1L1, KPNB1, ANAPC10, RANBP2, PSMB4, PPP1CC, TUBA1A, BUB3, XPO1, CHMP3, LBR, TUBA4A, POM121, SEC13	CD16 Mono C1Q+	up	1089	36	222	16.2162	Reactome_Pathways_2024.gmt
HDR THROUGH SINGLE STRAND ANNEALING (SSA)	0.765656	0.983758	0.790566	RMI1, TOPBP1, ATM	CD16 Mono C1Q+	up	1090	3	37	8.10811	Reactome_Pathways_2024.gmt
POLYMERASE SWITCHING ON THE C-STRAND OF THE TELOMERE	0.761759	0.983758	0.785624	RFC1, TERF1, POLD2, POLD3, RFC2	CD16 Mono C1Q+	up	1091	5	26	19.2308	Reactome_Pathways_2024.gmt
MITOTIC PROPHASE	0.868312	0.992831	0.783854	SMC2, SMC4, TPR, TMPO, GOLGA2, MAPK1	CD16 Mono C1Q+	up	1092	6	111	5.40541	Reactome_Pathways_2024.gmt
CD209 (DC-SIGN) SIGNALING	0.780704	0.987659	0.780133	ICAM3	CD16 Mono C1Q+	up	1093	1	21	4.7619	Reactome_Pathways_2024.gmt
REGULATION OF MITF-M-DEPENDENT GENES INVOLVED IN PIGMENTATION	0.79773	0.990377	0.778886	SMARCE1, MYO5A, SMARCC1, SMARCC2, ARID1A, SMARCA2	CD16 Mono C1Q+	up	1094	6	42	14.2857	Reactome_Pathways_2024.gmt
RAS PROCESSING	0.771591	0.987659	0.777688	PDE6D, UBC, CALM1, ABHD17A, ARL2, ICMT, FNTA	CD16 Mono C1Q+	up	1095	7	24	29.1667	Reactome_Pathways_2024.gmt
CELL-EXTRACELLULAR MATRIX INTERACTIONS	0.756868	0.983758	0.777632	ACTG1, ITGB1, FLNA, RSU1	CD16 Mono C1Q+	up	1096	4	18	22.2222	Reactome_Pathways_2024.gmt
ASSOCIATION OF TRIC CCT WITH TARGET PROTEINS DURING BIOSYNTHESIS	0.799092	0.990377	0.776798	NOP56, CCT6A, XRN2, CCT3	CD16 Mono C1Q+	up	1097	4	39	10.2564	Reactome_Pathways_2024.gmt
PREFOLDIN MEDIATED TRANSFER OF SUBSTRATE TO CCT TRIC	0.808115	0.99038	0.765838	CCT6A, VBP1, CCT3, PFDN4, TUBA1A, TCP1, TUBA4A, CCT2, CCT7, CCT8	CD16 Mono C1Q+	up	1098	10	27	37.037	Reactome_Pathways_2024.gmt
SIGNAL TRANSDUCTION BY L1	0.777897	0.987659	0.76262	ITGB1, MAPK1, CSNK2A2	CD16 Mono C1Q+	up	1099	3	21	14.2857	Reactome_Pathways_2024.gmt
SPHINGOLIPID DE NOVO BIOSYNTHESIS	0.811926	0.991101	0.76214	CSNK1G2, SPTLC2, OSBP, SPTSSA, PRKD3, DEGS1, ORMDL2	CD16 Mono C1Q+	up	1100	7	37	18.9189	Reactome_Pathways_2024.gmt
SENSORY PROCESSING OF SOUND BY INNER HAIR CELLS OF THE COCHLEA	0.815813	0.992831	0.761196	ACTG1, ATP2B1, MYH9, SPTAN1, EZR, TWF1, DNAJC5, CTBP2	CD16 Mono C1Q+	up	1101	8	69	11.5942	Reactome_Pathways_2024.gmt
INTERLEUKIN-37 SIGNALING	0.782825	0.988005	0.758096	SIGIRR, PTPN12	CD16 Mono C1Q+	up	1102	2	21	9.52381	Reactome_Pathways_2024.gmt
PCNA-DEPENDENT LONG PATCH BASE EXCISION REPAIR	0.799606	0.990377	0.756793	APEX1, RFC1, POLB, POLD2, POLD3, RFC2	CD16 Mono C1Q+	up	1103	6	21	28.5714	Reactome_Pathways_2024.gmt
APOPTOTIC CLEAVAGE OF CELLULAR PROTEINS	0.820281	0.992831	0.756614	VIM	CD16 Mono C1Q+	up	1104	1	38	2.63158	Reactome_Pathways_2024.gmt
FORMATION OF TUBULIN FOLDING INTERMEDIATES BY CCT TRIC	0.8007	0.990377	0.755784	CCT6A, CCT3, TUBA1A, TCP1, TUBA4A, CCT2, CCT7, CCT8	CD16 Mono C1Q+	up	1105	8	25	32	Reactome_Pathways_2024.gmt
CONVERSION FROM APC C CDC20 TO APC C CDH1 IN LATE ANAPHASE	0.805087	0.990377	0.753574	ANAPC16, CDC16	CD16 Mono C1Q+	up	1106	2	20	10	Reactome_Pathways_2024.gmt
PHOSPHORYLATION OF THE APC C	0.805087	0.990377	0.753574	ANAPC16, CDC16	CD16 Mono C1Q+	up	1107	2	20	10	Reactome_Pathways_2024.gmt
SIGNALING BY NTRKS	0.937945	0.992831	0.752056	REST, FOSB, PIK3R1, MEF2D, FOS, EGR1, MAPK1, CRKL, CLTC, RALA, PIK3CA, ATF2	CD16 Mono C1Q+	up	1108	12	134	8.95522	Reactome_Pathways_2024.gmt
BASIGIN INTERACTIONS	0.790392	0.989469	0.75096	ITGB1, SPN	CD16 Mono C1Q+	up	1109	2	25	8	Reactome_Pathways_2024.gmt
ABERRANT REGULATION OF MITOTIC EXIT IN CANCER DUE TO RB1 DEFECTS	0.808198	0.99038	0.749885	ANAPC16, CDC16	CD16 Mono C1Q+	up	1110	2	20	10	Reactome_Pathways_2024.gmt
PROCESSING OF SMDT1	0.808795	0.99038	0.747602	PMPCB, PHB	CD16 Mono C1Q+	up	1111	2	16	12.5	Reactome_Pathways_2024.gmt
TRANSPORT OF RIBONUCLEOPROTEINS INTO THE HOST NUCLEUS	0.831944	0.992831	0.746349	TPR, KPNB1, NUP50, RANBP2, POM121, SEC13, NUP210, SEH1L, RAE1, NUP153	CD16 Mono C1Q+	up	1112	10	37	27.027	Reactome_Pathways_2024.gmt
IMPAIRED BRCA2 BINDING TO RAD51	0.823113	0.992831	0.745484	RMI1, TOPBP1, ATM	CD16 Mono C1Q+	up	1113	3	35	8.57143	Reactome_Pathways_2024.gmt
TRANSCRIPTIONAL AND POST-TRANSLATIONAL REGULATION OF MITF-M EXPRESSION AND ACTIVITY	0.824884	0.992831	0.743838	SIRT1, MAPK1	CD16 Mono C1Q+	up	1114	2	51	3.92157	Reactome_Pathways_2024.gmt
SIGNALING BY MET	0.893086	0.992831	0.743313	CBL, ITGB1, PIK3R1, UBC, CRKL, PIK3CA, STAM2, SH3KBP1	CD16 Mono C1Q+	up	1115	8	79	10.1266	Reactome_Pathways_2024.gmt
SIGNALING BY RAF1 MUTANTS	0.864702	0.992831	0.741957	ACTG1, APBB1IP, IQGAP1, MAPK1	CD16 Mono C1Q+	up	1116	4	41	9.7561	Reactome_Pathways_2024.gmt
CELL DEATH SIGNALLING VIA NRAGE, NRIF AND NADE	0.898537	0.992831	0.741172	ITSN1, AKAP13, SOS2, UBC, VAV3, AATF, MAPK8, APH1A, FGD3, TRIO	CD16 Mono C1Q+	up	1117	10	76	13.1579	Reactome_Pathways_2024.gmt
INTEGRATION OF ENERGY METABOLISM	0.900869	0.992831	0.739865	TKT, ACSL3, IQGAP1, ITPR2	CD16 Mono C1Q+	up	1118	4	108	3.7037	Reactome_Pathways_2024.gmt
FLT3 SIGNALING	0.864163	0.992831	0.738898	CBL, PIK3R1, CDKN1B, UBC, PIK3CA	CD16 Mono C1Q+	up	1119	5	38	13.1579	Reactome_Pathways_2024.gmt
DISEASES OF DNA REPAIR	0.849479	0.992831	0.735807	RMI1, TOPBP1, ATM	CD16 Mono C1Q+	up	1120	3	51	5.88235	Reactome_Pathways_2024.gmt
DEFECTIVE HOMOLOGOUS RECOMBINATION REPAIR (HRR) DUE TO BRCA2 LOSS OF FUNCTION	0.834255	0.992831	0.735687	RMI1, TOPBP1, ATM	CD16 Mono C1Q+	up	1121	3	41	7.31707	Reactome_Pathways_2024.gmt
DISEASES OF DNA DOUBLE-STRAND BREAK REPAIR	0.834255	0.992831	0.735687	RMI1, TOPBP1, ATM	CD16 Mono C1Q+	up	1122	3	41	7.31707	Reactome_Pathways_2024.gmt
HOMOLOGOUS DNA PAIRING AND STRAND EXCHANGE	0.834255	0.992831	0.735687	RMI1, TOPBP1, ATM	CD16 Mono C1Q+	up	1123	3	43	6.97674	Reactome_Pathways_2024.gmt
PRESYNAPTIC PHASE OF HOMOLOGOUS DNA PAIRING AND STRAND EXCHANGE	0.834255	0.992831	0.735687	RMI1, TOPBP1, ATM	CD16 Mono C1Q+	up	1124	3	40	7.5	Reactome_Pathways_2024.gmt
STING MEDIATED INDUCTION OF HOST IMMUNE RESPONSES	0.810513	0.991101	0.734701	PRKDC, CGAS	CD16 Mono C1Q+	up	1125	2	16	12.5	Reactome_Pathways_2024.gmt
CARGO CONCENTRATION IN THE ER	0.844979	0.992831	0.733124	MIA2, MCFD2, CNIH1, CTSC	CD16 Mono C1Q+	up	1126	4	33	12.1212	Reactome_Pathways_2024.gmt
TRANSCRIPTIONAL REGULATION BY MECP2	0.886517	0.992831	0.724735	NCOR1, HIPK2, TNRC6A, TBL1X, AGO4, CALM1, HDAC3, LBR, SIN3A, PTPN1	CD16 Mono C1Q+	up	1127	10	63	15.873	Reactome_Pathways_2024.gmt
RESPONSE OF MTB TO PHAGOCYTOSIS	0.865053	0.992831	0.719342	MAPK1, PTPA, UBC, RAB5A, TRIM27, KPNB1	CD16 Mono C1Q+	up	1128	6	39	15.3846	Reactome_Pathways_2024.gmt
DUAL INCISION IN GG-NER	0.889766	0.992831	0.718952	RFC1, PARP1, UBC, CUL4B, GTF2H5, POLD2, XPA, POLD3, RFC2	CD16 Mono C1Q+	up	1129	9	41	21.9512	Reactome_Pathways_2024.gmt
INACTIVATION OF APC C VIA DIRECT INHIBITION OF THE APC C COMPLEX	0.858176	0.992831	0.709161	ANAPC16, CDC16	CD16 Mono C1Q+	up	1130	2	21	9.52381	Reactome_Pathways_2024.gmt
INHIB OF PROTEOLYTIC ACTIVITY OF APC C REQUIRED FOR ONSET OF ANAPHASE BY MITOTIC SPINDLE CHECKPOINT	0.858176	0.992831	0.709161	ANAPC16, CDC16	CD16 Mono C1Q+	up	1131	2	21	9.52381	Reactome_Pathways_2024.gmt
MET PROMOTES CELL MOTILITY	0.838432	0.992831	0.708439	ITGB1, CRKL	CD16 Mono C1Q+	up	1132	2	41	4.87805	Reactome_Pathways_2024.gmt
HOMOLOGY DIRECTED REPAIR	0.943084	0.992831	0.70679	RMI1, RFC1, PARP1, TOPBP1, ATM, UBC, POLD2, UBE2N, POLD3, NBN, PPP4R2, RFC2	CD16 Mono C1Q+	up	1133	12	122	9.83607	Reactome_Pathways_2024.gmt
ER QUALITY CONTROL COMPARTMENT (ERQC)	0.861903	0.992831	0.704725	MAN1B1, UBC, RNF5, TRIM13, DERL2	CD16 Mono C1Q+	up	1134	5	21	23.8095	Reactome_Pathways_2024.gmt
RET SIGNALING	0.874253	0.992831	0.70347	PIK3R1, PIK3CA, PIK3CB, PRKACB, SOS1, PIK3CD, PTPN11	CD16 Mono C1Q+	up	1135	7	41	17.0732	Reactome_Pathways_2024.gmt
LISTERIA MONOCYTOGENES ENTRY INTO HOST CELLS	0.863706	0.992831	0.703332	CBL, UBC, STAM2, SH3KBP1	CD16 Mono C1Q+	up	1136	4	22	18.1818	Reactome_Pathways_2024.gmt
ACTIVATION OF GENE EXPRESSION BY SREBF (SREBP)	0.892712	0.992831	0.70229	NCOA6, NCOA1, CHD9, TGS1, TBL1X	CD16 Mono C1Q+	up	1137	5	43	11.6279	Reactome_Pathways_2024.gmt
APC C CDC20 MEDIATED DEGRADATION OF CYCLIN B	0.875415	0.992831	0.700961	ANAPC16, CDC16, UBC	CD16 Mono C1Q+	up	1138	3	24	12.5	Reactome_Pathways_2024.gmt
REGULATION OF CHOLESTEROL BIOSYNTHESIS BY SREBP (SREBF)	0.912741	0.992831	0.700366	NCOA6, NCOA1, KPNB1, CHD9, TGS1, TBL1X	CD16 Mono C1Q+	up	1139	6	56	10.7143	Reactome_Pathways_2024.gmt
NEP NS2 INTERACTS WITH THE CELLULAR EXPORT MACHINERY	0.900428	0.992831	0.69068	TPR, NUP50, RANBP2, XPO1, POM121, SEC13, NUP210, SEH1L, RAE1, NUP153	CD16 Mono C1Q+	up	1140	10	38	26.3158	Reactome_Pathways_2024.gmt
MYOGENESIS	0.859182	0.992831	0.6899	MEF2D, SPAG9	CD16 Mono C1Q+	up	1141	2	29	6.89655	Reactome_Pathways_2024.gmt
GLYCOGEN METABOLISM	0.880035	0.992831	0.680515	UBC, PHKG2, PHKB, CALM1	CD16 Mono C1Q+	up	1142	4	25	16	Reactome_Pathways_2024.gmt
GLUCAGON-LIKE PEPTIDE-1 (GLP1) REGULATES INSULIN SECRETION	0.891057	0.992831	0.679177	IQGAP1, ITPR2, PRKAR2A, GNB1, GNAS, GNG2, PRKACB	CD16 Mono C1Q+	up	1143	7	42	16.6667	Reactome_Pathways_2024.gmt
NCAM SIGNALING FOR NEURITE OUT-GROWTH	0.893006	0.992831	0.672923	MAPK1, PRNP, SPTAN1	CD16 Mono C1Q+	up	1144	3	63	4.7619	Reactome_Pathways_2024.gmt
APC-CDC20 MEDIATED DEGRADATION OF NEK2A	0.914401	0.992831	0.662944	ANAPC16, CDC16, UBC	CD16 Mono C1Q+	up	1145	3	26	11.5385	Reactome_Pathways_2024.gmt
IRS-MEDIATED SIGNALLING	0.903311	0.992831	0.662576	PIK3R1, PIK3CA, PIK3CB, PIK3C3, SOS1, PTPN11	CD16 Mono C1Q+	up	1146	6	48	12.5	Reactome_Pathways_2024.gmt
IRS-RELATED EVENTS TRIGGERED BY IGF1R	0.903311	0.992831	0.662576	PIK3R1, PIK3CA, PIK3CB, PIK3C3, SOS1, PTPN11	CD16 Mono C1Q+	up	1147	6	52	11.5385	Reactome_Pathways_2024.gmt
SUMOYLATION OF SUMOYLATION PROTEINS	0.93498	0.992831	0.65596	TPR, NUP50, RANBP2, POM121, SEC13, TOPORS, NUP210, SEH1L, RAE1, NUP153	CD16 Mono C1Q+	up	1148	10	35	28.5714	Reactome_Pathways_2024.gmt
NUCLEAR PORE COMPLEX (NPC) DISASSEMBLY	0.921542	0.992831	0.655272	TPR, NUP50, RANBP2, POM121, SEC13, NUP210, SEH1L, RAE1, NUP153	CD16 Mono C1Q+	up	1149	9	36	25	Reactome_Pathways_2024.gmt
DEFECTIVE TPR MAY CONFER SUSCEPTIBILITY TOWARDS THYROID PAPILLARY CARCINOMA (TPC)	0.926309	0.992831	0.647959	TPR, NUP50, RANBP2, POM121, SEC13, NUP210, SEH1L, RAE1, NUP153	CD16 Mono C1Q+	up	1150	9	32	28.125	Reactome_Pathways_2024.gmt
REGULATION OF GLUCOKINASE BY GLUCOKINASE REGULATORY PROTEIN	0.926309	0.992831	0.647959	TPR, NUP50, RANBP2, POM121, SEC13, NUP210, SEH1L, RAE1, NUP153	CD16 Mono C1Q+	up	1151	9	32	28.125	Reactome_Pathways_2024.gmt
PURINE CATABOLISM	0.907203	0.992831	0.635006	NUDT18, NUDT15, NT5C2, DNPH1	CD16 Mono C1Q+	up	1152	4	17	23.5294	Reactome_Pathways_2024.gmt
RND3 GTPASE CYCLE	0.92854	0.992831	0.634561	CCDC88A, PIK3R1, RBMX, ARHGAP21, CKAP4, CKB	CD16 Mono C1Q+	up	1153	6	42	14.2857	Reactome_Pathways_2024.gmt
TRANSPORT OF MATURE MRNA DERIVED FROM AN INTRONLESS TRANSCRIPT	0.959155	0.992831	0.634051	FIP1L1, TPR, NCBP2, CPSF2, NUP50, RANBP2, POM121, SEC13	CD16 Mono C1Q+	up	1154	8	42	19.0476	Reactome_Pathways_2024.gmt
SMAD2 SMAD3 SMAD4 HETEROTRIMER REGULATES TRANSCRIPTION	0.939251	0.992831	0.632702	MAPK1, UBC, SMAD2	CD16 Mono C1Q+	up	1155	3	36	8.33333	Reactome_Pathways_2024.gmt
PI5P, PP2A AND IER3 REGULATE PI3K AKT SIGNALING	0.972326	0.99667	0.625604	PPP2R5A, PIK3R1, MAPK1, RAC2, PIK3CA, PIK3AP1, PIK3CB	CD16 Mono C1Q+	up	1156	7	111	6.30631	Reactome_Pathways_2024.gmt
REGULATION OF TP53 ACTIVITY THROUGH ACETYLATION	0.95664	0.992831	0.625208	BRD1, CHD3, MEAF6, ING2	CD16 Mono C1Q+	up	1157	4	30	13.3333	Reactome_Pathways_2024.gmt
REGULATION OF IFNG SIGNALING	0.915639	0.992831	0.621519	JAK1	CD16 Mono C1Q+	up	1158	1	14	7.14286	Reactome_Pathways_2024.gmt
POST-CHAPERONIN TUBULIN FOLDING PATHWAY	0.921586	0.992831	0.61535	TBCC, TUBA1A, TBCA, ARL2, TUBA4A	CD16 Mono C1Q+	up	1159	5	22	22.7273	Reactome_Pathways_2024.gmt
MATURATION OF HRSV A PROTEINS	0.938525	0.992831	0.608156	SEC11C, CSNK2A2, KPNB1, PPP1CC, XPO1, SPCS3	CD16 Mono C1Q+	up	1160	6	24	25	Reactome_Pathways_2024.gmt
TRANSPORT OF MATURE MRNAS DERIVED FROM INTRONLESS TRANSCRIPTS	0.976793	0.998827	0.598018	FIP1L1, TPR, NCBP2, CPSF2, NUP50, RANBP2, POM121, SEC13	CD16 Mono C1Q+	up	1161	8	43	18.6047	Reactome_Pathways_2024.gmt
PEROXISOMAL PROTEIN IMPORT	0.976097	0.998827	0.59732	USP9X, ACAA1, UBC, DHRS4, SCP2, NUDT19	CD16 Mono C1Q+	up	1162	6	63	9.52381	Reactome_Pathways_2024.gmt
SIGNALING BY ALK	0.958822	0.992831	0.591982	PIK3R1, PIK3CA, PIK3CB, HDAC3, EP300, SIN3A	CD16 Mono C1Q+	up	1163	6	30	20	Reactome_Pathways_2024.gmt
IGF1R SIGNALING CASCADE	0.960324	0.992831	0.585028	PIK3R1, PIK3CA, PIK3CB, PIK3C3, SOS1, PTPN11	CD16 Mono C1Q+	up	1164	6	53	11.3208	Reactome_Pathways_2024.gmt
SIGNALING BY TYPE 1 INSULIN-LIKE GROWTH FACTOR 1 RECEPTOR (IGF1R)	0.960324	0.992831	0.585028	PIK3R1, PIK3CA, PIK3CB, PIK3C3, SOS1, PTPN11	CD16 Mono C1Q+	up	1165	6	54	11.1111	Reactome_Pathways_2024.gmt
MITOCHONDRIAL IRON-SULFUR CLUSTER BIOGENESIS	0.947652	0.992831	0.577224	GLRX5	CD16 Mono C1Q+	up	1166	1	13	7.69231	Reactome_Pathways_2024.gmt
SIGNALING BY RETINOIC ACID	0.966471	0.996178	0.560085	DHRS4, FABP5, PDK4	CD16 Mono C1Q+	up	1167	3	41	7.31707	Reactome_Pathways_2024.gmt
FCERI MEDIATED CA+2 MOBILIZATION	0.980049	0.998827	0.55089	ITPR2, VAV3, CALM1, SYK, SOS1, VAV1	CD16 Mono C1Q+	up	1168	6	110	5.45455	Reactome_Pathways_2024.gmt
GPVI-MEDIATED ACTIVATION CASCADE	0.985274	0.998827	0.548491	PIK3R1, RAC2, VAV3, PIK3CA, PIK3CB	CD16 Mono C1Q+	up	1169	5	35	14.2857	Reactome_Pathways_2024.gmt
SLC TRANSPORTER DISORDERS	0.990485	0.998827	0.538083	SLC24A4, TPR, SLC12A6, NUP50, RANBP2, POM121, SEC13	CD16 Mono C1Q+	up	1170	7	99	7.07071	Reactome_Pathways_2024.gmt
BILE ACID AND BILE SALT METABOLISM	0.979535	0.998827	0.503293	NCOA1, SCP2, OSBP, OSBPL2	CD16 Mono C1Q+	up	1171	4	44	9.09091	Reactome_Pathways_2024.gmt
HIV TRANSCRIPTION INITIATION	0.998827	0.998827	0.490167	CCNH, TAF7, TAF15, GTF2H5	CD16 Mono C1Q+	up	1172	4	47	8.51064	Reactome_Pathways_2024.gmt
RNA POLYMERASE II HIV PROMOTER ESCAPE	0.998827	0.998827	0.490167	CCNH, TAF7, TAF15, GTF2H5	CD16 Mono C1Q+	up	1173	4	47	8.51064	Reactome_Pathways_2024.gmt
RNA POLYMERASE II PROMOTER ESCAPE	0.998827	0.998827	0.490167	CCNH, TAF7, TAF15, GTF2H5	CD16 Mono C1Q+	up	1174	4	47	8.51064	Reactome_Pathways_2024.gmt
RNA POLYMERASE II TRANSCRIPTION INITIATION	0.998827	0.998827	0.490167	CCNH, TAF7, TAF15, GTF2H5	CD16 Mono C1Q+	up	1175	4	47	8.51064	Reactome_Pathways_2024.gmt
RNA POLYMERASE II TRANSCRIPTION INITIATION AND PROMOTER CLEARANCE	0.998827	0.998827	0.490167	CCNH, TAF7, TAF15, GTF2H5	CD16 Mono C1Q+	up	1176	4	47	8.51064	Reactome_Pathways_2024.gmt
RNA POLYMERASE II TRANSCRIPTION PRE-INITIATION AND PROMOTER OPENING	0.998827	0.998827	0.490167	CCNH, TAF7, TAF15, GTF2H5	CD16 Mono C1Q+	up	1177	4	47	8.51064	Reactome_Pathways_2024.gmt
METAL ION SLC TRANSPORTERS	0.997388	0.998827	-0.412788	SLC39A3, SLC31A1, SLC39A7, SLC11A1	CD16 Mono C1Q+	down	1178	4	24	16.6667	Reactome_Pathways_2024.gmt
SEALING OF THE NUCLEAR ENVELOPE (NE) BY ESCRT-III	0.994895	0.998827	-0.435002	TUBA1B	CD16 Mono C1Q+	down	1179	1	31	3.22581	Reactome_Pathways_2024.gmt
SYNTHESIS OF VERY LONG-CHAIN FATTY ACYL-COAS	0.987059	0.998827	-0.465623	ACSL1, ACSL5, TECR, ELOVL5, HACD4, SLC27A3	CD16 Mono C1Q+	down	1180	6	24	25	Reactome_Pathways_2024.gmt
REV-MEDIATED NUCLEAR EXPORT OF HIV RNA	0.992484	0.998827	-0.480496	NUP62, RANGAP1, NUP107, NUP93	CD16 Mono C1Q+	down	1181	4	36	11.1111	Reactome_Pathways_2024.gmt
FATTY ACYL-COA BIOSYNTHESIS	0.982904	0.998827	-0.500932	ACSL1, PPT1, ACSL5, TECR, ELOVL5, HACD4	CD16 Mono C1Q+	down	1182	6	37	16.2162	Reactome_Pathways_2024.gmt
RNA POLYMERASE II TRANSCRIBES SNRNA GENES	0.998638	0.998827	-0.513401	POLR2L, POLR2A, INTS1, SUPT5H, TAF8, POLR2I, CCNK, INTS3, CDK9	CD16 Mono C1Q+	down	1183	9	81	11.1111	Reactome_Pathways_2024.gmt
METABOLISM OF NON-CODING RNA	0.994249	0.998827	-0.513741	WDR77, NUP62, SNRPD1, NUP107, NUP93, SNUPN, SNRPE	CD16 Mono C1Q+	down	1184	7	54	12.963	Reactome_Pathways_2024.gmt
SNRNP ASSEMBLY	0.994249	0.998827	-0.513741	WDR77, NUP62, SNRPD1, NUP107, NUP93, SNUPN, SNRPE	CD16 Mono C1Q+	down	1185	7	54	12.963	Reactome_Pathways_2024.gmt
SUMOYLATION OF UBIQUITINYLATION PROTEINS	0.988854	0.998827	-0.533452	PIAS2, NUP62, NUP107, NUP93, PML, MDM2	CD16 Mono C1Q+	down	1186	6	39	15.3846	Reactome_Pathways_2024.gmt
CRISTAE FORMATION	0.981926	0.998827	-0.535985	ATP5MF, ATP5F1E, ATP5PF, CHCHD3	CD16 Mono C1Q+	down	1187	4	33	12.1212	Reactome_Pathways_2024.gmt
FORMATION OF THE EARLY ELONGATION COMPLEX	0.987518	0.998827	-0.539896	POLR2L, POLR2A, SUPT5H, POLR2I	CD16 Mono C1Q+	down	1188	4	33	12.1212	Reactome_Pathways_2024.gmt
FORMATION OF THE HIV-1 EARLY ELONGATION COMPLEX	0.987518	0.998827	-0.539896	POLR2L, POLR2A, SUPT5H, POLR2I	CD16 Mono C1Q+	down	1189	4	33	12.1212	Reactome_Pathways_2024.gmt
O-LINKED GLYCOSYLATION OF MUCINS	0.956362	0.992831	-0.549003	GALNT10, C1GALT1C1	CD16 Mono C1Q+	down	1190	2	65	3.07692	Reactome_Pathways_2024.gmt
MATURATION OF TCA ENZYMES AND REGULATION OF TCA CYCLE	0.971731	0.99667	-0.551468	SDHC, SDHA, SDHD, IDH2	CD16 Mono C1Q+	down	1191	4	20	20	Reactome_Pathways_2024.gmt
PRE-NOTCH TRANSCRIPTION AND TRANSLATION	0.970879	0.99667	-0.559543	RUNX1, TNRC6B, MAML2, MAML3, TP53, RBPJ, NOTCH2	CD16 Mono C1Q+	down	1192	7	73	9.58904	Reactome_Pathways_2024.gmt
REGULATION OF MITF-M-DEPENDENT GENES INVOLVED IN APOPTOSIS	0.95594	0.992831	-0.559904	BCL2A1, TNRC6B	CD16 Mono C1Q+	down	1193	2	19	10.5263	Reactome_Pathways_2024.gmt
DISEASES OF CARBOHYDRATE METABOLISM	0.959199	0.992831	-0.564041	UBB, GAA	CD16 Mono C1Q+	down	1194	2	34	5.88235	Reactome_Pathways_2024.gmt
ERK MAPK TARGETS	0.949365	0.992831	-0.564182	PPP2R1A, MAPK3, PPP2CB, VRK3, MAPK7	CD16 Mono C1Q+	down	1195	5	22	22.7273	Reactome_Pathways_2024.gmt
NEGATIVE REGULATION OF THE PI3K AKT NETWORK	0.981012	0.998827	-0.581479	IER3, INSR, RAC1, PPP2R1A, HGF, PTEN, MAPK3, AKT2, PPP2CB, SRC, RHOG, PIP5K1C	CD16 Mono C1Q+	down	1196	12	118	10.1695	Reactome_Pathways_2024.gmt
RNA POLYMERASE III TRANSCRIPTION INITIATION FROM TYPE 3 PROMOTER	0.953327	0.992831	-0.581598	POLR2L, POLR3K	CD16 Mono C1Q+	down	1197	2	28	7.14286	Reactome_Pathways_2024.gmt
INSULIN RECEPTOR SIGNALLING CASCADE	0.955684	0.992831	-0.583232	HRAS, INSR	CD16 Mono C1Q+	down	1198	2	54	3.7037	Reactome_Pathways_2024.gmt
COOPERATION OF PREFOLDIN AND TRIC CCT IN ACTIN AND TUBULIN FOLDING	0.95524	0.992831	-0.590432	ACTB, TUBA1B, PFDN1, TUBA1C, CCT4, TUBB4B	CD16 Mono C1Q+	down	1199	6	32	18.75	Reactome_Pathways_2024.gmt
TRANSCRIPTIONAL REGULATION BY E2F6	0.95506	0.992831	-0.590669	RING1, CBX3, RBBP4, YAF2	CD16 Mono C1Q+	down	1200	4	34	11.7647	Reactome_Pathways_2024.gmt
PRE-NOTCH EXPRESSION AND PROCESSING	0.971017	0.99667	-0.59127	MFNG, RUNX1, TNRC6B, MAML2, ATP2A2, MAML3, TP53, RBPJ, NOTCH2, TMED2, SIRT6, RAB6A	CD16 Mono C1Q+	down	1201	12	89	13.4831	Reactome_Pathways_2024.gmt
INTEGRIN SIGNALING	0.941912	0.992831	-0.594063	RASGRP2	CD16 Mono C1Q+	down	1202	1	27	3.7037	Reactome_Pathways_2024.gmt
PLATELET AGGREGATION (PLUG FORMATION)	0.941912	0.992831	-0.594063	RASGRP2	CD16 Mono C1Q+	down	1203	1	39	2.5641	Reactome_Pathways_2024.gmt
MITOCHONDRIAL TRANSLATION	0.922666	0.992831	-0.605915	AURKAIP1, MRRF, TSFM	CD16 Mono C1Q+	down	1204	3	97	3.09278	Reactome_Pathways_2024.gmt
TGFBR3 EXPRESSION	0.931446	0.992831	-0.607673	RXRA, TNRC6B, TCF12, KLF16	CD16 Mono C1Q+	down	1205	4	28	14.2857	Reactome_Pathways_2024.gmt
EXPORT OF VIRAL RIBONUCLEOPROTEINS FROM NUCLEUS	0.950215	0.992831	-0.609116	HSPA1A, NUP62, NUP107, NUP93	CD16 Mono C1Q+	down	1206	4	39	10.2564	Reactome_Pathways_2024.gmt
INTRA-GOLGI TRAFFIC	0.957316	0.992831	-0.6122	NAPA, GOLIM4, BET1L, CYTH1, RIC1, COG5	CD16 Mono C1Q+	down	1207	6	44	13.6364	Reactome_Pathways_2024.gmt
NUCLEAR ENVELOPE BREAKDOWN	0.958004	0.992831	-0.614456	BANF1, NUP62, EMD, NUP107, NUP93	CD16 Mono C1Q+	down	1208	5	53	9.43396	Reactome_Pathways_2024.gmt
SENSORY PROCESSING OF SOUND BY OUTER HAIR CELLS OF THE COCHLEA	0.935437	0.992831	-0.616787	ACTB, EPS8, GSN, KCNMA1, EPB41L3	CD16 Mono C1Q+	down	1209	5	55	9.09091	Reactome_Pathways_2024.gmt
DAG AND IP3 SIGNALING	0.928897	0.992831	-0.621736	PRKAR2B	CD16 Mono C1Q+	down	1210	1	41	2.43902	Reactome_Pathways_2024.gmt
HCMV LATE EVENTS	0.972429	0.99667	-0.622278	UBAP1, NUP62, MVB12A, VPS25, DBP, NUP107, NUP93	CD16 Mono C1Q+	down	1211	7	171	4.09357	Reactome_Pathways_2024.gmt
POSTMITOTIC NUCLEAR PORE COMPLEX (NPC) REFORMATION	0.932154	0.992831	-0.624128	NUP62, RANGAP1, NUP107, NUP93	CD16 Mono C1Q+	down	1212	4	27	14.8148	Reactome_Pathways_2024.gmt
CA-DEPENDENT EVENTS	0.921691	0.992831	-0.624178	PRKAR2B	CD16 Mono C1Q+	down	1213	1	37	2.7027	Reactome_Pathways_2024.gmt
TRANSPORT OF THE SLBP DEPENDANT MATURE MRNA	0.947256	0.992831	-0.625379	ALYREF, NUP62, NUP107, NUP93	CD16 Mono C1Q+	down	1214	4	36	11.1111	Reactome_Pathways_2024.gmt
EXTRA-NUCLEAR ESTROGEN SIGNALING	0.953913	0.992831	-0.625619	HRAS, HSP90AA1, GNB2	CD16 Mono C1Q+	down	1215	3	75	4	Reactome_Pathways_2024.gmt
TP53 REGULATES TRANSCRIPTION OF GENES INVOLVED IN CYTOCHROME C RELEASE	0.904629	0.992831	-0.628944	BAX, BBC3	CD16 Mono C1Q+	down	1216	2	20	10	Reactome_Pathways_2024.gmt
MRNA CAPPING	0.943336	0.992831	-0.631012	POLR2L, POLR2A, SUPT5H, POLR2I	CD16 Mono C1Q+	down	1217	4	29	13.7931	Reactome_Pathways_2024.gmt
SENSORY PROCESSING OF SOUND	0.941376	0.992831	-0.632861	ACTB, EPS8, GSN, CAPZA1, CAPZA2, KCNMA1	CD16 Mono C1Q+	down	1218	6	77	7.79221	Reactome_Pathways_2024.gmt
COPI-DEPENDENT GOLGI-TO-ER RETROGRADE TRAFFIC	0.96729	0.996178	-0.633966	COPE, NAPA, TUBA1B, COPG1, KDELR2, TMED10, SEC22B, USE1, TUBA1C, KDELR1, NSF, TUBB4B	CD16 Mono C1Q+	down	1219	12	101	11.8812	Reactome_Pathways_2024.gmt
ERKS ARE INACTIVATED	0.902985	0.992831	-0.63401	PPP2R1A, MAPK3, PPP2CB, VRK3, MAPK7	CD16 Mono C1Q+	down	1220	5	13	38.4615	Reactome_Pathways_2024.gmt
PROCESSING OF DNA DOUBLE-STRAND BREAK ENDS	0.947553	0.992831	-0.63571	RPA1, ATR, UBB, PPP4C, RPA3, TOP3A, UBE2V2, UIMC1	CD16 Mono C1Q+	down	1221	8	80	10	Reactome_Pathways_2024.gmt
CREB1 PHOSPHORYLATION THROUGH NMDA RECEPTOR-MEDIATED ACTIVATION OF RAS SIGNALING	0.900373	0.992831	-0.636188	HRAS	CD16 Mono C1Q+	down	1222	1	28	3.57143	Reactome_Pathways_2024.gmt
SIGNALING BY ERBB4	0.939475	0.992831	-0.639064	HRAS, PSEN1, UBB, ADAP1, ADAM17	CD16 Mono C1Q+	down	1223	5	58	8.62069	Reactome_Pathways_2024.gmt
GROWTH HORMONE RECEPTOR SIGNALING	0.89499	0.992831	-0.63954	STAT1, ADAM17, MAPK3	CD16 Mono C1Q+	down	1224	3	24	12.5	Reactome_Pathways_2024.gmt
NF-KB ACTIVATION THROUGH FADD RIP-1 PATHWAY MEDIATED BY CASPASE-8 AND -10	0.894776	0.992831	-0.640606	IKBKG, CASP10, TRIM25, IFIH1, CHUK, RNF135, CASP8	CD16 Mono C1Q+	down	1225	7	13	53.8462	Reactome_Pathways_2024.gmt
ACTIVATED NOTCH1 TRANSMITS SIGNAL TO THE NUCLEUS	0.907721	0.992831	-0.644169	PSEN1, UBB, ARRB2	CD16 Mono C1Q+	down	1226	3	31	9.67742	Reactome_Pathways_2024.gmt
SIGNALING BY NTRK2 (TRKB)	0.904981	0.992831	-0.646821	HRAS, RAC1	CD16 Mono C1Q+	down	1227	2	25	8	Reactome_Pathways_2024.gmt
DNA STRAND ELONGATION	0.888083	0.992831	-0.648134	RPA1, PCNA, RPA3	CD16 Mono C1Q+	down	1228	3	32	9.375	Reactome_Pathways_2024.gmt
NETRIN-1 SIGNALING	0.888246	0.992831	-0.648863	PITPNA, RAC1, CDC42	CD16 Mono C1Q+	down	1229	3	44	6.81818	Reactome_Pathways_2024.gmt
REGULATION OF TP53 ACTIVITY	0.983416	0.998827	-0.658466	ZNF385A, MDM4, MLST8, RPA1, ATR, HDAC2, UBB, MBD3, MAPKAP1, HIPK1, CSNK2B, RPA3, GATAD2B, TOP3A, RBBP4, PML, CSNK2A1, DYRK2, PPP2R1A, MDM2, TP53, TP53RK, MRE11, KAT6A, AKT2, PPP2CB	CD16 Mono C1Q+	down	1230	26	160	16.25	Reactome_Pathways_2024.gmt
PLATELET HOMEOSTASIS	0.937957	0.992831	-0.658481	P2RX7, GNB2, PTGIR, GNG5, KCNMA1, ATP2A2, FGR	CD16 Mono C1Q+	down	1231	7	87	8.04598	Reactome_Pathways_2024.gmt
FORMATION OF ATP BY CHEMIOSMOTIC COUPLING	0.893199	0.992831	-0.661941	ATP5MF, ATP5F1E, ATP5PF	CD16 Mono C1Q+	down	1232	3	20	15	Reactome_Pathways_2024.gmt
TRANSPORT OF THE SLBP INDEPENDENT MATURE MRNA	0.918885	0.992831	-0.663552	ALYREF, NUP62, NUP107, NUP93	CD16 Mono C1Q+	down	1233	4	35	11.4286	Reactome_Pathways_2024.gmt
SUMOYLATION OF DNA DAMAGE RESPONSE AND REPAIR PROTEINS	0.955665	0.992831	-0.665386	RING1, RPA1, SP100, PIAS2, NUP62, SUMO3, NSMCE4A, CBX4, NUP107, NUP93, PML	CD16 Mono C1Q+	down	1234	11	77	14.2857	Reactome_Pathways_2024.gmt
REGULATION OF ENDOGENOUS RETROELEMENTS BY PIWI-INTERACTING RNAS (PIRNAS)	0.920534	0.992831	-0.665526	ACTB, HDAC2, MBD3, DPF2, GATAD2B, RBBP4, SMARCD1	CD16 Mono C1Q+	down	1235	7	66	10.6061	Reactome_Pathways_2024.gmt
ENDOSOMAL SORTING COMPLEX REQUIRED FOR TRANSPORT (ESCRT)	0.914271	0.992831	-0.667565	CHMP5, UBB, UBAP1, MVB12A, VPS25	CD16 Mono C1Q+	down	1236	5	31	16.129	Reactome_Pathways_2024.gmt
FACTORS INVOLVED IN MEGAKARYOCYTE DEVELOPMENT AND PLATELET PRODUCTION	0.953563	0.992831	-0.668755	PRKAR2B, ACTB, TUBA1B, HDAC2, RAC1, CDC42, CAPZA1, CAPZA2, EHD1, PRKAR1A, TUBA1C, TP53, TUBB4B, PHF21A, SH2B3	CD16 Mono C1Q+	down	1237	15	158	9.49367	Reactome_Pathways_2024.gmt
PYRUVATE METABOLISM	0.912173	0.992831	-0.674093	PKM, UBB, GLO1, LDHA	CD16 Mono C1Q+	down	1238	4	49	8.16327	Reactome_Pathways_2024.gmt
TELOMERE EXTENSION BY TELOMERASE	0.862614	0.992831	-0.674817	NOP10, TERF2, NHP2	CD16 Mono C1Q+	down	1239	3	23	13.0435	Reactome_Pathways_2024.gmt
LAGGING STRAND SYNTHESIS	0.863246	0.992831	-0.675254	RPA1, PCNA, RPA3	CD16 Mono C1Q+	down	1240	3	20	15	Reactome_Pathways_2024.gmt
COPI-INDEPENDENT GOLGI-TO-ER RETROGRADE TRAFFIC	0.913217	0.992831	-0.681004	TUBA1B, CAPZA1, CAPZA2, DYNLL1, DYNC1LI2, RAB18, DCTN4, TUBA1C, ACTR10	CD16 Mono C1Q+	down	1241	9	52	17.3077	Reactome_Pathways_2024.gmt
SIGNALING BY NOTCH2	0.87402	0.992831	-0.68162	PSEN1, UBB, MAML2, MAML3, RBPJ, NOTCH2	CD16 Mono C1Q+	down	1242	6	36	16.6667	Reactome_Pathways_2024.gmt
REGULATION OF ENDOGENOUS RETROELEMENTS BY KRAB-ZFP PROTEINS	0.882512	0.992831	-0.685935	HDAC2, MBD3, GATAD2B, RBBP4	CD16 Mono C1Q+	down	1243	4	76	5.26316	Reactome_Pathways_2024.gmt
INTERACTIONS OF VPR WITH HOST CELLULAR PROTEINS	0.896828	0.992831	-0.686258	BANF1, NUP62, NUP107, NUP93	CD16 Mono C1Q+	down	1244	4	43	9.30233	Reactome_Pathways_2024.gmt
ACTIVATION OF AMPK DOWNSTREAM OF NMDARS	0.851679	0.992831	-0.687115	TUBA1B, TUBA1C, TUBB4B	CD16 Mono C1Q+	down	1245	3	28	10.7143	Reactome_Pathways_2024.gmt
CHOLESTEROL BIOSYNTHESIS	0.846068	0.992831	-0.692479	PMVK, FDPS, GGPS1, HMGCR	CD16 Mono C1Q+	down	1246	4	27	14.8148	Reactome_Pathways_2024.gmt
SIGNALING BY NOTCH3	0.889405	0.992831	-0.693283	STAT1, PSEN1, UBB	CD16 Mono C1Q+	down	1247	3	49	6.12245	Reactome_Pathways_2024.gmt
SIGNALLING TO ERKS	0.890057	0.992831	-0.694489	HRAS, MAPKAPK2, RIT1, MAPK3, SRC, MAP2K1, SHC1	CD16 Mono C1Q+	down	1248	7	34	20.5882	Reactome_Pathways_2024.gmt
NUCLEAR EVENTS STIMULATED BY ALK SIGNALING IN CANCER	0.878582	0.992831	-0.694997	CUL1, CEBPB, BCL2A1	CD16 Mono C1Q+	down	1249	3	35	8.57143	Reactome_Pathways_2024.gmt
APOPTOTIC FACTOR-MEDIATED RESPONSE	0.849936	0.992831	-0.695179	BAX, GSDMD, BAK1	CD16 Mono C1Q+	down	1250	3	20	15	Reactome_Pathways_2024.gmt
RUNX1 REGULATES GENES INVOLVED IN MEGAKARYOCYTE DIFFERENTIATION AND PLATELET FUNCTION	0.87327	0.992831	-0.696157	CBFB, RUNX1, TNRC6B, RBBP5	CD16 Mono C1Q+	down	1251	4	65	6.15385	Reactome_Pathways_2024.gmt
PLATELET CALCIUM HOMEOSTASIS	0.847542	0.992831	-0.696933	P2RX7	CD16 Mono C1Q+	down	1252	1	28	3.57143	Reactome_Pathways_2024.gmt
NOTCH3 ACTIVATION AND TRANSMISSION OF SIGNAL TO THE NUCLEUS	0.844596	0.992831	-0.699773	PSEN1, UBB	CD16 Mono C1Q+	down	1253	2	25	8	Reactome_Pathways_2024.gmt
NOTCH2 ACTIVATION AND TRANSMISSION OF SIGNAL TO THE NUCLEUS	0.836029	0.992831	-0.700237	PSEN1, UBB	CD16 Mono C1Q+	down	1254	2	25	8	Reactome_Pathways_2024.gmt
TELOMERE C-STRAND (LAGGING STRAND) SYNTHESIS	0.853236	0.992831	-0.70069	RPA1, PCNA, TERF2, RPA3	CD16 Mono C1Q+	down	1255	4	34	11.7647	Reactome_Pathways_2024.gmt
BUDDING AND MATURATION OF HIV VIRION	0.875447	0.992831	-0.701839	CHMP5, UBB, UBAP1, MVB12A	CD16 Mono C1Q+	down	1256	4	36	11.1111	Reactome_Pathways_2024.gmt
TP53 REGULATES TRANSCRIPTION OF CELL DEATH GENES	0.881612	0.992831	-0.703388	BAX, BBC3, BCL6, CASP1, NLRC4, TP53, CASP10, RABGGTB, NDRG1, RABGGTA, FAS	CD16 Mono C1Q+	down	1257	11	44	25	Reactome_Pathways_2024.gmt
PLC BETA MEDIATED EVENTS	0.863563	0.992831	-0.703458	PRKAR2B, GNAQ, PRKAR1A, GNA15, GRK2	CD16 Mono C1Q+	down	1258	5	49	10.2041	Reactome_Pathways_2024.gmt
SIGNALING BY SCF-KIT	0.873842	0.992831	-0.705988	HRAS, STAT1, RAC1, FES	CD16 Mono C1Q+	down	1259	4	43	9.30233	Reactome_Pathways_2024.gmt
INTERLEUKIN-3, INTERLEUKIN-5 AND GM-CSF SIGNALING	0.89546	0.992831	-0.706149	IL3RA, CSF2RA, UBB, JAK3	CD16 Mono C1Q+	down	1260	4	48	8.33333	Reactome_Pathways_2024.gmt
NUCLEAR SIGNALING BY ERBB4	0.831762	0.992831	-0.706221	PSEN1, ADAP1, ADAM17, SRC, TAB2, PSENEN	CD16 Mono C1Q+	down	1261	6	32	18.75	Reactome_Pathways_2024.gmt
HDR THROUGH HOMOLOGOUS RECOMBINATION (HRR) OR SINGLE STRAND ANNEALING (SSA)	0.905677	0.992831	-0.70975	RPA1, POLE4, ATR, PCNA, UBB, PPP4C, RPA3, SEM1, TOP3A, UBE2V2	CD16 Mono C1Q+	down	1262	10	116	8.62069	Reactome_Pathways_2024.gmt
SUMOYLATION OF RNA BINDING PROTEINS	0.87511	0.992831	-0.711497	RING1, NUP62, CBX4, NUP107, NUP93	CD16 Mono C1Q+	down	1263	5	47	10.6383	Reactome_Pathways_2024.gmt
POSITIVE EPIGENETIC REGULATION OF RRNA EXPRESSION	0.873531	0.992831	-0.712966	ACTB, POLR2L, HDAC2, MBD3, GATAD2B, CBX3, RBBP4	CD16 Mono C1Q+	down	1264	7	75	9.33333	Reactome_Pathways_2024.gmt
SIGNALING BY WNT IN CANCER	0.832751	0.992831	-0.714513	TCF7L2, APC, CTNNB1, PPP2R1A, CTBP1, PPP2CB	CD16 Mono C1Q+	down	1265	6	34	17.6471	Reactome_Pathways_2024.gmt
RAB GEFS EXCHANGE GTP FOR GDP ON RABS	0.910609	0.992831	-0.720768	TRAPPC1, RAB31, RAB5B, RAB5C, RIC1, RIN2, RAB18, YWHAE, CCZ1, DENND1A, RAB21, RAB10, RIN3, TRAPPC10, AKT2, GAPVD1, TRAPPC6B, DENND6A, DENND4B, RAB3GAP1, RAB6A, MADD, DENND4A, HPS1, RAB7A	CD16 Mono C1Q+	down	1266	25	90	27.7778	Reactome_Pathways_2024.gmt
UPTAKE AND ACTIONS OF BACTERIAL TOXINS	0.818266	0.992831	-0.721065	HSP90AA1, HSP90AB1	CD16 Mono C1Q+	down	1267	2	44	4.54545	Reactome_Pathways_2024.gmt
TRANSCRIPTIONAL REGULATION BY SMALL RNAS	0.877892	0.992831	-0.722179	POLR2L, POLR2A, NUP62, POLR2I, NUP107, NUP93	CD16 Mono C1Q+	down	1268	6	75	8	Reactome_Pathways_2024.gmt
BACTERIAL INFECTION PATHWAYS	0.89017	0.992831	-0.722417	B2M, HSP90AA1, UBB, HSP90AB1, CTNND1, PGK1, GSK3A, ENO1, CTNNB1, RNF213, EPS15, SFPQ, MAPK3, SRC, MAP2K1	CD16 Mono C1Q+	down	1269	15	143	10.4895	Reactome_Pathways_2024.gmt
COPII-MEDIATED VESICLE TRANSPORT	0.88931	0.992831	-0.72284	TRAPPC1, NAPA, STX17, PREB, LMAN1, TMED10, SEC22B, SEC24D, NSF, TRAPPC10, TRAPPC6B, CTSZ, CSNK1D, TMED2	CD16 Mono C1Q+	down	1270	14	69	20.2899	Reactome_Pathways_2024.gmt
G-PROTEIN MEDIATED EVENTS	0.847888	0.992831	-0.724051	PRKAR2B, GNAQ, PRKAR1A, GNA15, GRK2, GNAI2	CD16 Mono C1Q+	down	1271	6	54	11.1111	Reactome_Pathways_2024.gmt
POTASSIUM CHANNELS	0.812165	0.991101	-0.7247	GNB2, GNG5, KCNMA1, GABBR1	CD16 Mono C1Q+	down	1272	4	103	3.8835	Reactome_Pathways_2024.gmt
EXTENSION OF TELOMERES	0.847418	0.992831	-0.726642	RPA1, PCNA, NOP10, TERF2, RPA3	CD16 Mono C1Q+	down	1273	5	51	9.80392	Reactome_Pathways_2024.gmt
TIE2 SIGNALING	0.806284	0.99038	-0.726804	HRAS, DOK2	CD16 Mono C1Q+	down	1274	2	18	11.1111	Reactome_Pathways_2024.gmt
MACROAUTOPHAGY	0.938287	0.992831	-0.728647	PLIN3, HSP90AA1, MLST8, HSPA8, TUBA1B, TOMM22, TOMM70, UBE2V1, UBB, LAMTOR1, GABARAP, DYNLL1, CSNK2B, TSC2, RRAGC, DYNC1LI2, VDAC3, LAMTOR4, MAP1LC3B, RHEB, TUBA1C, CSNK2A1, UBE2D3	CD16 Mono C1Q+	down	1275	23	143	16.0839	Reactome_Pathways_2024.gmt
REGULATION OF NF-KAPPA B SIGNALING	0.803845	0.990377	-0.73133	UBB, IKBKG, NLRC5	CD16 Mono C1Q+	down	1276	3	18	16.6667	Reactome_Pathways_2024.gmt
MAPK FAMILY SIGNALING CASCADES	0.962491	0.994109	-0.733903	IL3RA, TYK2, ACTB, PSMD11, PSMA4, HRAS, CSF2RA, PSMB3, ARAF, MAP3K11, UBB, PPP1CB, JAK3, PSMB2, ARRB2, PEA15, RAC1, CDC42, PSMD2, TNRC6B, SEM1, PSMD14, PSMB1, CSF2RB, CSK, PSMA3, PSMB6	CD16 Mono C1Q+	down	1277	27	314	8.59873	Reactome_Pathways_2024.gmt
NUCLEAR ENVELOPE (NE) REASSEMBLY	0.869685	0.992831	-0.739316	BANF1, TUBA1B, SIRT2, NUP62, EMD, RANGAP1, NUP107, NUP93, TUBA1C, PPP2R1A	CD16 Mono C1Q+	down	1278	10	75	13.3333	Reactome_Pathways_2024.gmt
REGULATION OF CDH11 EXPRESSION AND FUNCTION	0.797643	0.990377	-0.740277	CTNND1, TNRC6B, CTNNB1	CD16 Mono C1Q+	down	1279	3	30	10	Reactome_Pathways_2024.gmt
REGULATION OF EXPRESSION AND FUNCTION OF TYPE II CLASSICAL CADHERINS	0.797643	0.990377	-0.740277	CTNND1, TNRC6B, CTNNB1	CD16 Mono C1Q+	down	1280	3	33	9.09091	Reactome_Pathways_2024.gmt
REGULATION OF HOMOTYPIC CELL-CELL ADHESION	0.797643	0.990377	-0.740277	CTNND1, TNRC6B, CTNNB1	CD16 Mono C1Q+	down	1281	3	33	9.09091	Reactome_Pathways_2024.gmt
VPR-MEDIATED NUCLEAR IMPORT OF PICS	0.82713	0.992831	-0.74048	BANF1, NUP62, NUP107, NUP93	CD16 Mono C1Q+	down	1282	4	40	10	Reactome_Pathways_2024.gmt
PYROPTOSIS	0.819305	0.992831	-0.741472	BAX, GSDMD, BAK1, CASP1, IL1B, TP53	CD16 Mono C1Q+	down	1283	6	27	22.2222	Reactome_Pathways_2024.gmt
DNA DAMAGE RECOGNITION IN GG-NER	0.843712	0.992831	-0.742086	MCRS1, ACTB, UBB, COPS7A, COPS8, COPS4, DDB1, CETN2	CD16 Mono C1Q+	down	1284	8	38	21.0526	Reactome_Pathways_2024.gmt
GLOBAL GENOME NUCLEOTIDE EXCISION REPAIR (GG-NER)	0.877905	0.992831	-0.75057	MCRS1, ACTB, RPA1, POLE4, PCNA, UBB, COPS7A, SUMO3, COPS8, RPA3, COPS4, UBE2V2	CD16 Mono C1Q+	down	1285	12	84	14.2857	Reactome_Pathways_2024.gmt
SIGNALING BY FGFR	0.851265	0.992831	-0.750875	HRAS, HNRNPH1, POLR2L, UBB, HNRNPM, POLR2A, MKNK1, POLR2I	CD16 Mono C1Q+	down	1286	8	91	8.79121	Reactome_Pathways_2024.gmt
SUMOYLATION OF DNA REPLICATION PROTEINS	0.826433	0.992831	-0.751166	PCNA, NUP62, SUMO3, RANGAP1, NUP107, NUP93	CD16 Mono C1Q+	down	1287	6	46	13.0435	Reactome_Pathways_2024.gmt
RNA POLYMERASE III TRANSCRIPTION TERMINATION	0.780551	0.987659	-0.751329	POLR2L, POLR3K	CD16 Mono C1Q+	down	1288	2	23	8.69565	Reactome_Pathways_2024.gmt
METALLOPROTEASE DUBS	0.777593	0.987659	-0.753636	UBB, STAMBP, NLRP3, PSMD14, UIMC1	CD16 Mono C1Q+	down	1289	5	31	16.129	Reactome_Pathways_2024.gmt
TRNA PROCESSING IN THE NUCLEUS	0.83374	0.992831	-0.757958	POP5, POP4, NUP62, TRNT1, NUP107, NUP93, ZBTB8OS, ELAC2	CD16 Mono C1Q+	down	1290	8	59	13.5593	Reactome_Pathways_2024.gmt
SIGNALING BY FGFR2	0.840602	0.992831	-0.759337	HRAS, HNRNPH1, POLR2L, UBB, HNRNPM, POLR2A, MKNK1, POLR2I	CD16 Mono C1Q+	down	1291	8	75	10.6667	Reactome_Pathways_2024.gmt
ADHERENS JUNCTIONS INTERACTIONS	0.777757	0.987659	-0.761944	ACTB, CTNND1, TNRC6B, CTNNB1	CD16 Mono C1Q+	down	1292	4	59	6.77966	Reactome_Pathways_2024.gmt
CELL-CELL JUNCTION ORGANIZATION	0.777757	0.987659	-0.761944	ACTB, CTNND1, TNRC6B, CTNNB1	CD16 Mono C1Q+	down	1293	4	92	4.34783	Reactome_Pathways_2024.gmt
COOPERATION OF PDCL (PHLP1) AND TRIC CCT IN G-PROTEIN BETA FOLDING	0.789143	0.989469	-0.762366	GNB2, GNAQ, GNG5, CSNK2B, CSNK2A1, GNA15, PDCL, CCT4	CD16 Mono C1Q+	down	1294	8	38	21.0526	Reactome_Pathways_2024.gmt
FOXO-MEDIATED TRANSCRIPTION OF OXIDATIVE STRESS, METABOLIC AND NEURONAL GENES	0.765576	0.983758	-0.762782	HDAC2, SOD2	CD16 Mono C1Q+	down	1295	2	31	6.45161	Reactome_Pathways_2024.gmt
REGULATION OF TP53 ACTIVITY THROUGH METHYLATION	0.758133	0.983758	-0.764405	MDM4, UBB, MDM2, TP53	CD16 Mono C1Q+	down	1296	4	19	21.0526	Reactome_Pathways_2024.gmt
RAF-INDEPENDENT MAPK1 3 ACTIVATION	0.773382	0.987659	-0.764925	TYK2, PEA15, DUSP1, MAPK3, IL6R, DUSP5, MAP2K1	CD16 Mono C1Q+	down	1297	7	23	30.4348	Reactome_Pathways_2024.gmt
G ALPHA (Z) SIGNALLING EVENTS	0.768735	0.986528	-0.764972	GNB2, GNG5	CD16 Mono C1Q+	down	1298	2	48	4.16667	Reactome_Pathways_2024.gmt
GPER1 SIGNALING	0.781841	0.987929	-0.767982	PRKAR2B, GNB2, GNG5, PRKAR1A, GNAI2, SRC, SHC1	CD16 Mono C1Q+	down	1299	7	45	15.5556	Reactome_Pathways_2024.gmt
RNA POL II CTD PHOSPHORYLATION AND INTERACTION WITH CE	0.789191	0.989469	-0.768755	POLR2L, POLR2A, SUPT5H, POLR2I, RNGTT	CD16 Mono C1Q+	down	1300	5	27	18.5185	Reactome_Pathways_2024.gmt
RNA POL II CTD PHOSPHORYLATION AND INTERACTION WITH CE DURING HIV INFECTION	0.789191	0.989469	-0.768755	POLR2L, POLR2A, SUPT5H, POLR2I, RNGTT	CD16 Mono C1Q+	down	1301	5	27	18.5185	Reactome_Pathways_2024.gmt
HDR THROUGH HOMOLOGOUS RECOMBINATION (HRR)	0.802916	0.990377	-0.769259	RPA1, POLE4, ATR, PCNA, UBB, RPA3, SEM1, TOP3A	CD16 Mono C1Q+	down	1302	8	69	11.5942	Reactome_Pathways_2024.gmt
ABORTIVE ELONGATION OF HIV-1 TRANSCRIPT IN THE ABSENCE OF TAT	0.785612	0.989469	-0.770474	POLR2L, POLR2A, SUPT5H, POLR2I	CD16 Mono C1Q+	down	1303	4	23	17.3913	Reactome_Pathways_2024.gmt
NRIF SIGNALS CELL DEATH FROM THE NUCLEUS	0.74944	0.983758	-0.774144	PSEN1, UBB	CD16 Mono C1Q+	down	1304	2	16	12.5	Reactome_Pathways_2024.gmt
SUMOYLATION OF TRANSCRIPTION FACTORS	0.747015	0.983758	-0.776188	PIAS2, SUMO3, MDM2, TP53	CD16 Mono C1Q+	down	1305	4	20	20	Reactome_Pathways_2024.gmt
INITIATION OF NUCLEAR ENVELOPE (NE) REFORMATION	0.754457	0.983758	-0.776482	BANF1, SIRT2, EMD	CD16 Mono C1Q+	down	1306	3	19	15.7895	Reactome_Pathways_2024.gmt
UCH PROTEINASES	0.838867	0.992831	-0.77729	MCRS1, ACTB, PSMD11, PSMA4, PSMB3, UBB, NEDD8, PSMB2, PSMD2, SEM1, PSMD14, PSMB1, PSMA3, PSMB6	CD16 Mono C1Q+	down	1307	14	82	17.0732	Reactome_Pathways_2024.gmt
DNA DAMAGE TELOMERE STRESS INDUCED SENESCENCE	0.764547	0.983758	-0.778559	CDKN1A	CD16 Mono C1Q+	down	1308	1	60	1.66667	Reactome_Pathways_2024.gmt
MAPK1 MAPK3 SIGNALING	0.900509	0.992831	-0.779305	IL3RA, TYK2, ACTB, PSMD11, PSMA4, HRAS, CSF2RA, PSMB3, ARAF, MAP3K11, UBB, PPP1CB, JAK3, PSMB2, ARRB2, PEA15, PSMD2, SEM1, PSMD14, PSMB1, CSF2RB, CSK, PSMA3, PSMB6	CD16 Mono C1Q+	down	1309	24	271	8.85609	Reactome_Pathways_2024.gmt
GAP JUNCTION TRAFFICKING	0.74487	0.983758	-0.780781	ACTB, TUBA1B, CLTA, TUBA1C, TUBB4B	CD16 Mono C1Q+	down	1310	5	48	10.4167	Reactome_Pathways_2024.gmt
LATE ENDOSOMAL MICROAUTOPHAGY	0.763623	0.983758	-0.783376	PLIN3, HSPA8, UBB, UBAP1, MVB12A	CD16 Mono C1Q+	down	1311	5	34	14.7059	Reactome_Pathways_2024.gmt
FORMATION OF TC-NER PRE-INCISION COMPLEX	0.799689	0.990377	-0.783729	PRPF19, POLR2L, UBB, POLR2A, COPS7A, COPS8, POLR2I, ISY1, COPS4	CD16 Mono C1Q+	down	1312	9	51	17.6471	Reactome_Pathways_2024.gmt
RHO GTPASES ACTIVATE IQGAPS	0.752022	0.983758	-0.784272	ACTB, TUBA1B, RAC1, CDC42, TUBA1C, CTNNB1	CD16 Mono C1Q+	down	1313	6	31	19.3548	Reactome_Pathways_2024.gmt
RNA POLYMERASE III ABORTIVE AND RETRACTIVE INITIATION	0.759664	0.983758	-0.785572	GTF3C3, POLR2L, POLR3K	CD16 Mono C1Q+	down	1314	3	41	7.31707	Reactome_Pathways_2024.gmt
RNA POLYMERASE III TRANSCRIPTION	0.759664	0.983758	-0.785572	GTF3C3, POLR2L, POLR3K	CD16 Mono C1Q+	down	1315	3	41	7.31707	Reactome_Pathways_2024.gmt
G2 M DNA DAMAGE CHECKPOINT	0.778149	0.987659	-0.786315	RPA1, ATR, YWHAH, RPA3, TOP3A, YWHAQ, YWHAE, UBE2V2, UIMC1, TP53, MRE11	CD16 Mono C1Q+	down	1316	11	77	14.2857	Reactome_Pathways_2024.gmt
SYNTHESIS OF PC	0.735626	0.983758	-0.786911	SLC44A1, CHPT1, CSNK2B, CSNK2A1	CD16 Mono C1Q+	down	1317	4	28	14.2857	Reactome_Pathways_2024.gmt
SELENOAMINO ACID METABOLISM	0.740856	0.983758	-0.787862	EEF1E1, HNMT, FAU, AHCY, SECISBP2, GSR, PAPSS1, EEFSEC, UBA52	CD16 Mono C1Q+	down	1318	9	122	7.37705	Reactome_Pathways_2024.gmt
GAP JUNCTION TRAFFICKING AND REGULATION	0.738906	0.983758	-0.788236	ACTB, TUBA1B, CLTA, TUBA1C, TUBB4B, SRC	CD16 Mono C1Q+	down	1319	6	51	11.7647	Reactome_Pathways_2024.gmt
CALMODULIN INDUCED EVENTS	0.738835	0.983758	-0.788992	PRKAR2B, PRKAR1A, GRK2, CAMK2D, CAMKK2, CREB1	CD16 Mono C1Q+	down	1320	6	35	17.1429	Reactome_Pathways_2024.gmt
CAM PATHWAY	0.738835	0.983758	-0.788992	PRKAR2B, PRKAR1A, GRK2, CAMK2D, CAMKK2, CREB1	CD16 Mono C1Q+	down	1321	6	35	17.1429	Reactome_Pathways_2024.gmt
GENE SILENCING BY RNA	0.792316	0.989469	-0.789112	HSP90AA1, POLR2L, POLR2A, NUP62, TNRC6B, POLR2I, NUP107, NUP93	CD16 Mono C1Q+	down	1322	8	134	5.97015	Reactome_Pathways_2024.gmt
ERYTHROPOIETIN ACTIVATES RAS	0.731189	0.983758	-0.789231	HRAS	CD16 Mono C1Q+	down	1323	1	14	7.14286	Reactome_Pathways_2024.gmt
RHOD GTPASE CYCLE	0.774636	0.987659	-0.789732	EFHD2, DIAPH2, LMAN1, EMD	CD16 Mono C1Q+	down	1324	4	53	7.54717	Reactome_Pathways_2024.gmt
SMOOTH MUSCLE CONTRACTION	0.73856	0.983758	-0.789915	MYL6, ANXA6, SORBS3, ANXA2	CD16 Mono C1Q+	down	1325	4	44	9.09091	Reactome_Pathways_2024.gmt
MITOCHONDRIAL PROTEIN DEGRADATION	0.824019	0.992831	-0.791861	UQCRQ, COX5B, TIMM22, SPG7, CLPP	CD16 Mono C1Q+	down	1326	5	97	5.15464	Reactome_Pathways_2024.gmt
SIALIC ACID METABOLISM	0.723926	0.983758	-0.792904	NANS, NEU1, CMAS, CTSA, ST8SIA4	CD16 Mono C1Q+	down	1327	5	33	15.1515	Reactome_Pathways_2024.gmt
REGULATION OF PYRUVATE METABOLISM	0.743732	0.983758	-0.793718	PKM, UBB, LDHA	CD16 Mono C1Q+	down	1328	3	33	9.09091	Reactome_Pathways_2024.gmt
INTERLEUKIN-17 SIGNALING	0.780576	0.987659	-0.794658	CUL1, MAP3K8, MAPKAPK2, UBE2V1, UBB, IKBKG	CD16 Mono C1Q+	down	1329	6	72	8.33333	Reactome_Pathways_2024.gmt
VEGFR2 MEDIATED CELL PROLIFERATION	0.72151	0.983758	-0.795218	HRAS	CD16 Mono C1Q+	down	1330	1	19	5.26316	Reactome_Pathways_2024.gmt
REGULATION OF BETA-CELL DEVELOPMENT	0.718657	0.983758	-0.796722	MAML2, MAML3, RBPJ, AKT2	CD16 Mono C1Q+	down	1331	4	42	9.52381	Reactome_Pathways_2024.gmt
VIRAL MESSENGER RNA SYNTHESIS	0.770235	0.987268	-0.798535	POLR2L, POLR2A, NUP62, POLR2I, NUP107, NUP93	CD16 Mono C1Q+	down	1332	6	49	12.2449	Reactome_Pathways_2024.gmt
PHOSPHOLIPID METABOLISM	0.829947	0.992831	-0.800672	PLD3, DGAT1, MIGA1, SLC44A1, PI4KB, PNPLA6, CHPT1, CDS2, ETNK1, CRLS1, TNFAIP8L1, MBOAT7, CSNK2B	CD16 Mono C1Q+	down	1333	13	211	6.16114	Reactome_Pathways_2024.gmt
NOTCH3 INTRACELLULAR DOMAIN REGULATES TRANSCRIPTION	0.715858	0.983758	-0.801092	STAT1, MAML2, MAML3, RBPJ	CD16 Mono C1Q+	down	1334	4	25	16	Reactome_Pathways_2024.gmt
RECYCLING PATHWAY OF L1	0.742362	0.983758	-0.801937	AP2S1, ACTB, TUBA1B, CLTA, AP2A1, TUBA1C, AP2B1, TUBB4B, RDX, SRC	CD16 Mono C1Q+	down	1335	10	48	20.8333	Reactome_Pathways_2024.gmt
RECOGNITION OF DNA DAMAGE BY PCNA-CONTAINING REPLICATION COMPLEX	0.729585	0.983758	-0.802229	RPA1, POLE4, PCNA, UBB	CD16 Mono C1Q+	down	1336	4	30	13.3333	Reactome_Pathways_2024.gmt
AUTOPHAGY	0.838884	0.992831	-0.803181	PLIN3, HSP90AA1, MLST8, HSPA8, TUBA1B, TOMM22, TOMM70, UBE2V1, UBB, HSP90AB1, UBAP1, LAMTOR1, GABARAP, MVB12A, DYNLL1, CSNK2B, TSC2, RRAGC, DYNC1LI2, VDAC3, LAMTOR4, MAP1LC3B, RHEB, TUBA1C, CSNK2A1, UBE2D3, VPS28	CD16 Mono C1Q+	down	1337	27	158	17.0886	Reactome_Pathways_2024.gmt
RHO GTPASES ACTIVATE PAKS	0.715522	0.983758	-0.804684	MYL6, PPP1CB, RAC1, CDC42, LIMK1	CD16 Mono C1Q+	down	1338	5	21	23.8095	Reactome_Pathways_2024.gmt
RAF ACTIVATION	0.74776	0.983758	-0.806909	HRAS, ARAF, MAP3K11, PPP1CB	CD16 Mono C1Q+	down	1339	4	34	11.7647	Reactome_Pathways_2024.gmt
MAP KINASE ACTIVATION	0.762265	0.983758	-0.807042	CUL1, MAP3K8, MAPKAPK2, UBE2V1, UBB, IKBKG	CD16 Mono C1Q+	down	1340	6	63	9.52381	Reactome_Pathways_2024.gmt
SIGNALING BY ALK FUSIONS AND ACTIVATED POINT MUTANTS	0.791415	0.989469	-0.807839	CDKN1A, TYK2, CUL1, STAT1, CEBPB, UBB, BCL2A1	CD16 Mono C1Q+	down	1341	7	93	7.52688	Reactome_Pathways_2024.gmt
SIGNALING BY ALK IN CANCER	0.791415	0.989469	-0.807839	CDKN1A, TYK2, CUL1, STAT1, CEBPB, UBB, BCL2A1	CD16 Mono C1Q+	down	1342	7	93	7.52688	Reactome_Pathways_2024.gmt
O-LINKED GLYCOSYLATION	0.711949	0.983758	-0.810937	CFP, GALNT10, C1GALT1C1	CD16 Mono C1Q+	down	1343	3	114	2.63158	Reactome_Pathways_2024.gmt
DUAL INCISION IN TC-NER	0.742427	0.983758	-0.82053	PRPF19, RPA1, POLE4, POLR2L, PCNA, UBB, POLR2A, RPA3, POLR2I, ISY1	CD16 Mono C1Q+	down	1344	10	63	15.873	Reactome_Pathways_2024.gmt
STIMULI-SENSING CHANNELS	0.723284	0.983758	-0.820582	TTYH3, CLCN7, UBB, TRPC4AP, STOM	CD16 Mono C1Q+	down	1345	5	107	4.6729	Reactome_Pathways_2024.gmt
KERATAN SULFATE KERATIN METABOLISM	0.680597	0.976588	-0.827897	HEXB, SLC35D2	CD16 Mono C1Q+	down	1346	2	36	5.55556	Reactome_Pathways_2024.gmt
GLYCOLYSIS	0.723064	0.983758	-0.82822	PKM, PGK1, NUP62, TPI1, NUP107, NUP93, PFKL, HK3, ENO1, PPP2R1A	CD16 Mono C1Q+	down	1347	10	74	13.5135	Reactome_Pathways_2024.gmt
CELL JUNCTION ORGANIZATION	0.709037	0.983758	-0.831405	ACTB, PARVB, DST, CTNND1, TNRC6B, ILK, CTNNB1	CD16 Mono C1Q+	down	1348	7	119	5.88235	Reactome_Pathways_2024.gmt
SIGNALING BY NON-RECEPTOR TYROSINE KINASES	0.700641	0.983758	-0.833371	HRAS, UBB, RHOA, RAC1	CD16 Mono C1Q+	down	1349	4	55	7.27273	Reactome_Pathways_2024.gmt
SIGNALING BY PTK6	0.700641	0.983758	-0.833371	HRAS, UBB, RHOA, RAC1	CD16 Mono C1Q+	down	1350	4	55	7.27273	Reactome_Pathways_2024.gmt
CARGO RECOGNITION FOR CLATHRIN-MEDIATED ENDOCYTOSIS	0.737323	0.983758	-0.834103	VAMP8, SCARB2, AP2S1, UBB, NEDD8, COPS7A, ARRB2	CD16 Mono C1Q+	down	1351	7	105	6.66667	Reactome_Pathways_2024.gmt
MEMBRANE TRAFFICKING	0.899881	0.992831	-0.836383	FTH1, ARPC1A, VAMP8, SCARB2, PLIN3, AP3S1, AP2S1, RAB11B, ACTB, TRAPPC1, COPE, RAB31, NAPA, HSPA8, TUBA1B, GOLIM4, BLOC1S1, RAB5B, COPG1, CHMP5, AP1S1, BET1L, UBB, NEDD8, BLOC1S6, UBAP1, STX17, ARF6, COPS7A, PREB, RAB5C, TBC1D10B, ARRB2, TBC1D10A, LMAN1, KDELR2, CD55, RAC1, YWHAH, RAB11A, GABARAP, CAPZA1, MVB12A, CYTH1, AP1S2, TMED10, COPS8, CAPZA2, DYNLL1, VPS25, TSC2, COPS4, YWHAQ, RIC1, CLTA, DYNC1LI2, RIN2, RAB18, SORT1, YWHAE, CCZ1, SEC22B, AP2A1, DENND1A, USE1, COG5, DCTN4, MAP1LC3B, FTL	CD16 Mono C1Q+	down	1352	69	633	10.9005	Reactome_Pathways_2024.gmt
HDMS DEMETHYLATE HISTONES	0.677941	0.975396	-0.837531	KDM2B, KDM6B, JMJD6	CD16 Mono C1Q+	down	1353	3	26	11.5385	Reactome_Pathways_2024.gmt
GLUCOSE METABOLISM	0.707714	0.983758	-0.837774	PKM, PGK1, NUP62, TPI1, NUP107, NUP93, PFKL, HK3, ENO1, PPP2R1A, G6PC3, PPP2CB, PFKFB3, GAPDH, NUP98, PGP	CD16 Mono C1Q+	down	1354	16	85	18.8235	Reactome_Pathways_2024.gmt
LATE SARS-COV-2 INFECTION EVENTS	0.702618	0.983758	-0.838917	PARP9, ZDHHC2, UBB, EDEM2, GSK3A, PARP14, RPN1	CD16 Mono C1Q+	down	1355	7	80	8.75	Reactome_Pathways_2024.gmt
GAP-FILLING DNA REPAIR SYNTHESIS AND LIGATION IN TC-NER	0.706064	0.983758	-0.839184	PRPF19, RPA1, POLE4, POLR2L, PCNA, UBB, POLR2A, RPA3, POLR2I, ISY1	CD16 Mono C1Q+	down	1356	10	62	16.129	Reactome_Pathways_2024.gmt
TRANSLESION SYNTHESIS BY POLH	0.660751	0.96101	-0.840342	RPA1, PCNA, UBB, RPA3	CD16 Mono C1Q+	down	1357	4	19	21.0526	Reactome_Pathways_2024.gmt
SUMOYLATION OF CHROMATIN ORGANIZATION PROTEINS	0.697221	0.983758	-0.844114	RING1, HDAC2, PIAS2, NUP62, SUMO3, CBX4, ZBED1, NUP107, NUP93	CD16 Mono C1Q+	down	1358	9	58	15.5172	Reactome_Pathways_2024.gmt
SENESCENCE-ASSOCIATED SECRETORY PHENOTYPE (SASP)	0.700296	0.983758	-0.844606	CDKN1A, CEBPB, UBB, ANAPC4, UBE2S, ANAPC7, VENTX	CD16 Mono C1Q+	down	1359	7	81	8.64198	Reactome_Pathways_2024.gmt
INFECTION WITH MYCOBACTERIUM TUBERCULOSIS	0.680186	0.976588	-0.845609	B2M, UBB, PGK1, GSK3A, ENO1, RNF213, SFPQ, MAPK3	CD16 Mono C1Q+	down	1360	8	82	9.7561	Reactome_Pathways_2024.gmt
INTERLEUKIN RECEPTOR SHC SIGNALING	0.662944	0.961583	-0.845639	IL3RA, CSF2RA, JAK3	CD16 Mono C1Q+	down	1361	3	27	11.1111	Reactome_Pathways_2024.gmt
SIGNALING BY FGFR2 IN DISEASE	0.676791	0.975054	-0.847313	HRAS, POLR2L, POLR2A, POLR2I	CD16 Mono C1Q+	down	1362	4	43	9.30233	Reactome_Pathways_2024.gmt
COLLAGEN FORMATION	0.649658	0.953962	-0.849988	CTSB, DST, CRTAP, PPIB	CD16 Mono C1Q+	down	1363	4	90	4.44444	Reactome_Pathways_2024.gmt
MYD88 CASCADE INITIATED ON PLASMA MEMBRANE	0.712151	0.983758	-0.85135	S100A12, NFKBIA, CUL1, MAP3K8, MAPKAPK2, UBE2V1, UBB, IKBKG	CD16 Mono C1Q+	down	1364	8	98	8.16327	Reactome_Pathways_2024.gmt
TOLL LIKE RECEPTOR 10 (TLR10) CASCADE	0.712151	0.983758	-0.85135	S100A12, NFKBIA, CUL1, MAP3K8, MAPKAPK2, UBE2V1, UBB, IKBKG	CD16 Mono C1Q+	down	1365	8	98	8.16327	Reactome_Pathways_2024.gmt
TOLL LIKE RECEPTOR 5 (TLR5) CASCADE	0.712151	0.983758	-0.85135	S100A12, NFKBIA, CUL1, MAP3K8, MAPKAPK2, UBE2V1, UBB, IKBKG	CD16 Mono C1Q+	down	1366	8	98	8.16327	Reactome_Pathways_2024.gmt
GENERIC TRANSCRIPTION PATHWAY	0.895128	0.992831	-0.853547	CDKN1A, TXN, ZNF385A, RING1, COX5B, CBX6, MDM4, HDAC10, TCF7L2, CBFB, PSMD11, PSMA4, SESN1, COX7B, G6PD, CUL1, MLST8, RRM2B, RPA1, PSMB3, STAT1, COX6A1, CEBPB, BAX, COX8A, SKIL, POLR2L, ATR, PCNA, HDAC2, ELOB, UBB, PCGF5, LAMTOR1, POLR2A, PSMB2, ZNF791, BBC3, ZNF350, BCL6, ZNF302, PLAGL1, MBD3, MAPKAP1, SOD2, COX7A2, PRDX1, ZNF430, RXRA, RUNX1, YWHAH, DDIT4, CASP1, PSMD2, HIPK1, DDIT3, ANAPC4, CITED2, UBE2S, ARID3A, LGALS3, ANAPC7, CSNK2B, VENTX, TNRC6B, RPA3, GATAD2B, SUPT5H, COX6C, SEM1, POLR2I, PSMD14, CBX3, PSMB1, RBBP5, CBX4, TOP3A, TSC2, MECP2, CCNK, KLF4, RRAGC, YWHAQ, MED1, PSMA3, PSMB6, YWHAE, MAML2, RBBP4, CNOT1, SMARCD1, PML, YAF2, LAMTOR4, MAML3, UBE2E1, CNOT2, SPI1, RHEB, CNOT7, CTNNB1, CSNK2A1, RELA, UBE2D3, PSMA6, CDK9, ELF2, DYRK2, NAMPT, PPP2R1A, NLRC4, MDM2, CTDP1, TP53, TCF12, NFYC, PSMA5, CCND3, CDK4	CD16 Mono C1Q+	down	1367	119	1230	9.6748	Reactome_Pathways_2024.gmt
PROTEIN UBIQUITINATION	0.690472	0.983758	-0.854233	UBE2A, HLA-B, HLA-A, OTULIN, UBA6, PCNA, UBB, DERL1, SHPRH, UBE2S, WAC, UBE2V2, RNF181, UBE2E1	CD16 Mono C1Q+	down	1368	14	77	18.1818	Reactome_Pathways_2024.gmt
NUCLEOTIDE EXCISION REPAIR	0.715098	0.983758	-0.856754	MCRS1, ACTB, PRPF19, RPA1, POLE4, POLR2L, PCNA, UBB, POLR2A, COPS7A, SUMO3, COPS8, RPA3, POLR2I, ISY1, COPS4, UBE2V2	CD16 Mono C1Q+	down	1369	17	108	15.7407	Reactome_Pathways_2024.gmt
SYNTHESIS OF PA	0.636007	0.948972	-0.856777	MIGA1	CD16 Mono C1Q+	down	1370	1	39	2.5641	Reactome_Pathways_2024.gmt
MICRORNA (MIRNA) BIOGENESIS	0.642303	0.951	-0.857206	POLR2L, POLR2A, POLR2I	CD16 Mono C1Q+	down	1371	3	26	11.5385	Reactome_Pathways_2024.gmt
FGFR2 MUTANT RECEPTOR ACTIVATION	0.646673	0.952194	-0.857415	POLR2L, POLR2A, POLR2I	CD16 Mono C1Q+	down	1372	3	33	9.09091	Reactome_Pathways_2024.gmt
SIGNALING BY FGFR2 IIIA TM	0.646673	0.952194	-0.857415	POLR2L, POLR2A, POLR2I	CD16 Mono C1Q+	down	1373	3	19	15.7895	Reactome_Pathways_2024.gmt
G ALPHA (12 13) SIGNALLING EVENTS	0.667189	0.963817	-0.860136	FGD2, GNB2, RHOC, RHOA, ABR, GNG5	CD16 Mono C1Q+	down	1374	6	80	7.5	Reactome_Pathways_2024.gmt
NUCLEOTIDE SALVAGE	0.637383	0.948972	-0.860383	TYMP, UCKL1, AMPD2, HPRT1, APRT	CD16 Mono C1Q+	down	1375	5	23	21.7391	Reactome_Pathways_2024.gmt
NFE2L2 REGULATING ANTI-OXIDANT DETOXIFICATION ENZYMES	0.629299	0.946315	-0.861203	TXN	CD16 Mono C1Q+	down	1376	1	19	5.26316	Reactome_Pathways_2024.gmt
MTOR SIGNALLING	0.655697	0.958129	-0.862627	FKBP1A, MLST8, LAMTOR1, TSC2, RRAGC, LAMTOR4, RHEB, RRAGA, AKT2, EIF4EBP1	CD16 Mono C1Q+	down	1377	10	41	24.3902	Reactome_Pathways_2024.gmt
RHO GTPASES ACTIVATE FORMINS	0.682553	0.978082	-0.866612	ACTB, DIAPH2, TUBA1B, RHOC, RHOA, NUDC, SRGAP2, FMNL1, RAC1, CDC42, DYNLL1, RANGAP1, NUP107, DYNC1LI2, PFN1, TUBA1C, NSL1, PPP2R1A, RHOB, TUBB4B	CD16 Mono C1Q+	down	1378	20	139	14.3885	Reactome_Pathways_2024.gmt
SIGNALING BY NOTCH1	0.655698	0.958129	-0.867379	HDAC10, CUL1, HDAC2, PSEN1, UBB, ARRB2, TLE4, ADAM17, MAML2, MAML3, SKP1, HDAC5, RBPJ	CD16 Mono C1Q+	down	1379	13	74	17.5676	Reactome_Pathways_2024.gmt
REGULATION OF EXPRESSION OF SLITS AND ROBOS	0.674611	0.973225	-0.867846	PSMD11, PSMA4, PSMB3, ELOB, UBB, PSMB2, PSMD2, SEM1, PSMD14, PSMB1, PSMA3, RBM8A, PSMB6, RNPS1, MAGOH, PSMA6, PSMA5, FAU, EIF4A3, PSMC3, USP33	CD16 Mono C1Q+	down	1380	21	164	12.8049	Reactome_Pathways_2024.gmt
MEIOTIC RECOMBINATION	0.617773	0.946131	-0.868979	RPA1, RPA3, TOP3A, CDK4, MRE11	CD16 Mono C1Q+	down	1381	5	57	8.77193	Reactome_Pathways_2024.gmt
RHOF GTPASE CYCLE	0.63288	0.946315	-0.869711	ACTB, DIAPH2, SRGAP2	CD16 Mono C1Q+	down	1382	3	42	7.14286	Reactome_Pathways_2024.gmt
SARS-COV-1 TARGETS HOST INTRACELLULAR SIGNALLING AND REGULATORY PATHWAYS	0.617304	0.946131	-0.873483	YWHAH, YWHAQ, YWHAE	CD16 Mono C1Q+	down	1383	3	19	15.7895	Reactome_Pathways_2024.gmt
CA2+ PATHWAY	0.631767	0.946315	-0.874519	TCF7L2, GNB2, GNG5, TNRC6B, PPP3R1, CTNNB1	CD16 Mono C1Q+	down	1384	6	63	9.52381	Reactome_Pathways_2024.gmt
NOTCH-HLH TRANSCRIPTION PATHWAY	0.621922	0.946315	-0.8746	HDAC10, HDAC2, MAML2, MAML3, HDAC5, RBPJ, NOTCH2	CD16 Mono C1Q+	down	1385	7	28	25	Reactome_Pathways_2024.gmt
TRANSLATION OF STRUCTURAL PROTEINS 9694635	0.645605	0.952194	-0.874635	PARP9, ZDHHC2, UBB, EDEM2, GSK3A, PARP14, RPN1	CD16 Mono C1Q+	down	1386	7	63	11.1111	Reactome_Pathways_2024.gmt
FC EPSILON RECEPTOR (FCERI) SIGNALING	0.686026	0.980431	-0.876322	RASGRP2, NFKBIA, PSMD11, PSMA4, HRAS, CUL1, PSMB3, UBE2V1, UBB, IKBKG, PSMB2, RAC1, PSMD2, SEM1, PSMD14, PSMB1, PPP3R1, PSMA3, PSMB6, RELA, PSMA6, PSMA5, SKP1, PSMC3, MAPK3, BCL10, LCP2, PSMD12, PAK2, FCER1G, SHC1, PPP3CA, TAB2	CD16 Mono C1Q+	down	1387	33	197	16.7513	Reactome_Pathways_2024.gmt
TRANSCRIPTIONAL REGULATION BY VENTX	0.640963	0.951	-0.879637	TCF7L2, CEBPB, ANAPC4, UBE2S, ANAPC7, VENTX, TNRC6B, UBE2E1, CTNNB1, RELA, TP53	CD16 Mono C1Q+	down	1388	11	41	26.8293	Reactome_Pathways_2024.gmt
EPH-EPHRIN MEDIATED REPULSION OF CELLS	0.622584	0.946315	-0.881485	AP2S1, ACTB, PSEN1, RAC1, CLTA, AP2A1, AP2B1	CD16 Mono C1Q+	down	1389	7	51	13.7255	Reactome_Pathways_2024.gmt
HIGH LAMINAR FLOW SHEAR STRESS ACTIVATES SIGNALING BY PIEZO1 AND PECAM1 CDH5 KDR IN ENDOTHELIAL CELL	0.631753	0.946315	-0.882401	PRKAR2B, MLST8, GNB2, GNAQ, MAPKAP1, GNG5, PIEZO1, PRKAR1A, CTNNB1	CD16 Mono C1Q+	down	1390	9	69	13.0435	Reactome_Pathways_2024.gmt
INFLUENZA VIRAL RNA TRANSCRIPTION AND REPLICATION	0.624935	0.946315	-0.886192	HSP90AA1, POLR2L, POLR2A, NUP62, DNAJC3, POLR2I, NUP107, NUP93	CD16 Mono C1Q+	down	1391	8	149	5.36913	Reactome_Pathways_2024.gmt
DISORDERS OF TRANSMEMBRANE TRANSPORTERS	0.647989	0.952821	-0.886557	PSMD11, PSMA4, PSMB3, UBB, BSG, DERL1, PSMB2, NUP62, PSMD2, SEM1, PSMD14, PSMB1, NUP107, PSMA3, NUP93, PSMB6, OS9, SLC22A18	CD16 Mono C1Q+	down	1392	18	164	10.9756	Reactome_Pathways_2024.gmt
P75NTR SIGNALS VIA NF-KB	0.597323	0.929565	-0.887103	NFKBIA, UBB	CD16 Mono C1Q+	down	1393	2	16	12.5	Reactome_Pathways_2024.gmt
TRANSLESION SYNTHESIS BY POLK	0.596207	0.929565	-0.888644	RPA1, PCNA, UBB, RPA3	CD16 Mono C1Q+	down	1394	4	17	23.5294	Reactome_Pathways_2024.gmt
CASPASE ACTIVATION VIA EXTRINSIC APOPTOTIC SIGNALLING PATHWAY	0.590131	0.929087	-0.895274	CD14, LY96	CD16 Mono C1Q+	down	1395	2	28	7.14286	Reactome_Pathways_2024.gmt
TRANSCRIPTION-COUPLED NUCLEOTIDE EXCISION REPAIR (TC-NER)	0.620859	0.946315	-0.895676	PRPF19, RPA1, POLE4, POLR2L, PCNA, UBB, POLR2A, COPS7A, COPS8, RPA3, POLR2I, ISY1, COPS4	CD16 Mono C1Q+	down	1396	13	76	17.1053	Reactome_Pathways_2024.gmt
RNA POLYMERASE III TRANSCRIPTION INITIATION	0.586914	0.9283	-0.898111	GTF3C3, POLR2L, POLR3K	CD16 Mono C1Q+	down	1397	3	36	8.33333	Reactome_Pathways_2024.gmt
G ALPHA (Q) SIGNALLING EVENTS	0.604994	0.935437	-0.899509	RASGRP2, HRAS, DGKZ, GNB2, GPR65, GNAQ, CYSLTR1, GNG5, LPAR6, GNA15, GRK2, PTAFR	CD16 Mono C1Q+	down	1398	12	219	5.47945	Reactome_Pathways_2024.gmt
DOWNREGULATION OF ERBB2 SIGNALING	0.584635	0.9283	-0.900199	HSP90AA1, UBB, CDC37	CD16 Mono C1Q+	down	1399	3	29	10.3448	Reactome_Pathways_2024.gmt
PROTEIN-PROTEIN INTERACTIONS AT SYNAPSES	0.582613	0.9283	-0.901523	FLOT2, EPB41L2, FLOT1, SHARPIN, EPB41L3	CD16 Mono C1Q+	down	1400	5	88	5.68182	Reactome_Pathways_2024.gmt
CONSTITUTIVE SIGNALING BY NOTCH1 HD+PEST DOMAIN MUTANTS	0.597391	0.929565	-0.902049	HDAC10, CUL1, HDAC2, PSEN1, UBB, ADAM17, MAML2, MAML3, SKP1, HDAC5, RBPJ	CD16 Mono C1Q+	down	1401	11	58	18.9655	Reactome_Pathways_2024.gmt
CONSTITUTIVE SIGNALING BY NOTCH1 PEST DOMAIN MUTANTS	0.597391	0.929565	-0.902049	HDAC10, CUL1, HDAC2, PSEN1, UBB, ADAM17, MAML2, MAML3, SKP1, HDAC5, RBPJ	CD16 Mono C1Q+	down	1402	11	58	18.9655	Reactome_Pathways_2024.gmt
SIGNALING BY NOTCH1 HD+PEST DOMAIN MUTANTS IN CANCER	0.597391	0.929565	-0.902049	HDAC10, CUL1, HDAC2, PSEN1, UBB, ADAM17, MAML2, MAML3, SKP1, HDAC5, RBPJ	CD16 Mono C1Q+	down	1403	11	58	18.9655	Reactome_Pathways_2024.gmt
SIGNALING BY NOTCH1 IN CANCER	0.597391	0.929565	-0.902049	HDAC10, CUL1, HDAC2, PSEN1, UBB, ADAM17, MAML2, MAML3, SKP1, HDAC5, RBPJ	CD16 Mono C1Q+	down	1404	11	58	18.9655	Reactome_Pathways_2024.gmt
SIGNALING BY NOTCH1 PEST DOMAIN MUTANTS IN CANCER	0.597391	0.929565	-0.902049	HDAC10, CUL1, HDAC2, PSEN1, UBB, ADAM17, MAML2, MAML3, SKP1, HDAC5, RBPJ	CD16 Mono C1Q+	down	1405	11	58	18.9655	Reactome_Pathways_2024.gmt
METABOLISM OF PORPHYRINS	0.575187	0.9283	-0.903612	BLVRB, HMOX1, UROS, COX15	CD16 Mono C1Q+	down	1406	4	28	14.2857	Reactome_Pathways_2024.gmt
RAC3 GTPASE CYCLE	0.598631	0.930141	-0.903901	NCF1, CYBA, SLC1A5, TAOK3, LAMTOR1, SRGAP2, LMAN1, ABR, CDC42, EMD	CD16 Mono C1Q+	down	1407	10	94	10.6383	Reactome_Pathways_2024.gmt
TRANSLESION SYNTHESIS BY POLI	0.579405	0.9283	-0.905191	RPA1, PCNA, UBB, RPA3	CD16 Mono C1Q+	down	1408	4	17	23.5294	Reactome_Pathways_2024.gmt
TRANSLESION SYNTHESIS BY REV1	0.579405	0.9283	-0.905191	RPA1, PCNA, UBB, RPA3	CD16 Mono C1Q+	down	1409	4	16	25	Reactome_Pathways_2024.gmt
SIGNALING BY TGFB FAMILY MEMBERS	0.603494	0.935383	-0.907913	TIMP1, FKBP1A, STAT1, SKIL, PSEN1, UBB, NEDD8, PPP1CB, RHOA, ARRB2, RXRA, TNRC6B, PPP1CA, CCNK	CD16 Mono C1Q+	down	1410	14	161	8.69565	Reactome_Pathways_2024.gmt
ASPARAGINE N-LINKED GLYCOSYLATION	0.656081	0.958129	-0.909161	FUOM, CALR, NANS, TRAPPC1, COPE, NAPA, GMPPA, TUBA1B, COPG1, BET1L, UBB, STX17, DERL1, EDEM2, PREB, LMAN1, KDELR2, AMFR, ASGR1, CD55, MLEC, CAPZA1, TMED10, CAPZA2, SRD5A3, DYNLL1, RENBP, NEU1, DPM3, NGLY1, CMAS, DYNC1LI2, NUDT14, OS9, SEC22B, COG5, DCTN4, RPN1, TUBA1C, ACTR10	CD16 Mono C1Q+	down	1411	40	306	13.0719	Reactome_Pathways_2024.gmt
L1CAM INTERACTIONS	0.584334	0.9283	-0.909986	AP2S1, ACTB, HSPA8, TUBA1B, RAC1, CSNK2B, SDCBP, CLTA, AP2A1, TUBA1C, CSNK2A1, AP2B1, LYPLA2, TUBB4B, MAPK3, RDX, SRC, MAP2K1	CD16 Mono C1Q+	down	1412	18	120	15	Reactome_Pathways_2024.gmt
C-TYPE LECTIN RECEPTORS (CLRS)	0.613872	0.944215	-0.910037	NFKBIA, PSMD11, PSMA4, HRAS, CUL1, PSMB3, UBE2V1, UBB, IKBKG, PSMB2, PSMD2, SEM1, PSMD14, PSMB1, PPP3R1, PSMA3, PSMB6, RELA, PSMA6, IL1B, PSMA5, SKP1, RELB, PSMC3, BCL10, SRC, PSMD12, PAK2, FCER1G, CLEC10A, PPP3CA, TAB2	CD16 Mono C1Q+	down	1413	32	131	24.4275	Reactome_Pathways_2024.gmt
P75 NTR RECEPTOR-MEDIATED SIGNALLING	0.588763	0.9283	-0.910321	FGD2, NFKBIA, HDAC2, PSEN1, UBB, RHOA, RAC1, ABR, ADAM17, YWHAE, ARHGDIA, RELA	CD16 Mono C1Q+	down	1414	12	98	12.2449	Reactome_Pathways_2024.gmt
RIP-MEDIATED NFKB ACTIVATION VIA ZBP1	0.573119	0.927403	-0.910689	NFKBIA, IKBKG, NKIRAS2, RELA	CD16 Mono C1Q+	down	1415	4	17	23.5294	Reactome_Pathways_2024.gmt
REGULATION OF PTEN GENE TRANSCRIPTION	0.581573	0.9283	-0.911054	RING1, CBX6, MLST8, HDAC2, LAMTOR1, MBD3, GATAD2B, CBX4, RRAGC, MAF1, RBBP4, LAMTOR4, RHEB, TP53, HDAC5, PHC2, PTEN, MAPK3, RRAGA	CD16 Mono C1Q+	down	1416	19	61	31.1475	Reactome_Pathways_2024.gmt
REGULATION OF TP53 DEGRADATION	0.577565	0.9283	-0.912271	MDM4, MLST8, UBB, MAPKAP1, PPP2R1A, MDM2, TP53, AKT2, PPP2CB	CD16 Mono C1Q+	down	1417	9	36	25	Reactome_Pathways_2024.gmt
REGULATION OF TP53 EXPRESSION AND DEGRADATION	0.577565	0.9283	-0.912271	MDM4, MLST8, UBB, MAPKAP1, PPP2R1A, MDM2, TP53, AKT2, PPP2CB	CD16 Mono C1Q+	down	1418	9	37	24.3243	Reactome_Pathways_2024.gmt
ABC-FAMILY PROTEINS MEDIATED TRANSPORT	0.581824	0.9283	-0.913697	PSMD11, PSMA4, PSMB3, UBB, DERL1, PSMB2, PSMD2, SEM1, PSMD14, PSMB1, PSMA3, PSMB6, OS9, PSMA6, ABCB7, PSMA5, PSMC3	CD16 Mono C1Q+	down	1419	17	90	18.8889	Reactome_Pathways_2024.gmt
MAPK6 MAPK4 SIGNALING	0.58426	0.9283	-0.914781	PSMD11, PSMA4, PSMB3, UBB, PSMB2, RAC1, CDC42, PSMD2, TNRC6B, SEM1, PSMD14, PSMB1, PSMA3, PSMB6, PSMA6, HSBP1, PSMA5, CCND3, PSMC3	CD16 Mono C1Q+	down	1420	19	80	23.75	Reactome_Pathways_2024.gmt
GAP-FILLING DNA REPAIR SYNTHESIS AND LIGATION IN GG-NER	0.562443	0.927403	-0.914977	RPA1, POLE4, PCNA, UBB	CD16 Mono C1Q+	down	1421	4	25	16	Reactome_Pathways_2024.gmt
SIGNALING BY ERBB2 IN CANCER	0.567203	0.927403	-0.915177	HRAS, HSP90AA1, CDC37	CD16 Mono C1Q+	down	1422	3	26	11.5385	Reactome_Pathways_2024.gmt
REGULATION OF APOPTOSIS	0.572324	0.927403	-0.916407	PSMD11, PSMA4, PSMB3, UBB, PSMB2, PSMD2, SEM1, PSMD14, PSMB1, PSMA3, PSMB6, PSMA6, PSMA5, PSMC3	CD16 Mono C1Q+	down	1423	14	40	35	Reactome_Pathways_2024.gmt
TELOMERE MAINTENANCE	0.565406	0.927403	-0.920356	RPA1, POLR2L, PCNA, NOP10, POLR2A, TERF2, RPA3, POLR2I	CD16 Mono C1Q+	down	1424	8	92	8.69565	Reactome_Pathways_2024.gmt
ENERGY DEPENDENT REGULATION OF MTOR BY LKB1-AMPK	0.546388	0.914185	-0.922868	MLST8, LAMTOR1, TSC2, RRAGC, LAMTOR4, RHEB	CD16 Mono C1Q+	down	1425	6	29	20.6897	Reactome_Pathways_2024.gmt
HEDGEHOG 'ON' STATE	0.561322	0.927403	-0.92385	PSMD11, PSMA4, PSMB3, UBB, PSMB2, ARRB2, PSMD2, SEM1, PSMD14, PSMB1, PSMA3, PSMB6, SPOPL, PSMA6, GRK2, PSMA5, PSMC3	CD16 Mono C1Q+	down	1426	17	73	23.2877	Reactome_Pathways_2024.gmt
PROTEIN FOLDING	0.566412	0.927403	-0.923945	ACTB, FBXO6, TUBA1B, GNB2, FBXW5, FBXW2, GNAQ, GNG5, CSNK2B, PFDN1, TUBA1C, CSNK2A1, GNA15, PDCL, TP53, FBXL3, CCT4, TUBB4B	CD16 Mono C1Q+	down	1427	18	97	18.5567	Reactome_Pathways_2024.gmt
REGULATION OF MRNA STABILITY BY PROTEINS THAT BIND AU-RICH ELEMENTS	0.570791	0.927403	-0.92448	PSMD11, PSMA4, PSMB3, HSPA8, HSPA1A, MAPKAPK2, UBB, PSMB2, ELAVL1, PSMD2, SET, SEM1, PSMD14, PSMB1, PSMA3, PSMB6, PSMA6, HSBP1, PSMA5, EXOSC1, PSMC3, EXOSC5	CD16 Mono C1Q+	down	1428	22	76	28.9474	Reactome_Pathways_2024.gmt
HIV INFECTION	0.613269	0.944215	-0.925036	B2M, AP2S1, BANF1, PSMD11, CXCR4, HLA-A, PSMA4, PSMB3, POLR2L, CHMP5, AP1S1, ELOB, UBB, UBAP1, POLR2A, PSMB2, NUP62, RAC1, PSMD2, MVB12A, AP1S2, RANGAP1, SUPT5H, SEM1, POLR2I, PSMD14, PSMB1, CCNK, NUP107, NMT1, PSMA3, NUP93, PSMB6, AP2A1, HCK, PSMA6, AP2B1, CDK9, RNGTT, VPS28, CTDP1, PSMA5, SKP1	CD16 Mono C1Q+	down	1429	43	227	18.9427	Reactome_Pathways_2024.gmt
DEVELOPMENTAL BIOLOGY	0.660424	0.96101	-0.928028	CDKN1A, ARPC1A, PLAC8, AP2S1, MAFB, ACTB, KDM6B, ATP6V1G1, TCF7L2, MYL6, CBFB, PSMD11, CXCR4, PSMA4, HRAS, HSP90AA1, PSMB3, HSPA8, TUBA1B, CEBPB, CSF3R, RHOC, POLR2L, TYROBP, HDAC2, PSEN1, EEF1E1, ELOB, UBB, RHOA, HSP90AB1, ATP6V1B2, BCL2A1, ZFP36L2, POLR2A, PSMB2, CAPN1, USF1, PITPNA, SRGAP2, TFEB, PIAS2, DOK2, MBD3, CFL1, RAC1, RXRA, RUNX1, DPF2, CDC42, PSMD2, ATP6V1F, CSNK2B, TNRC6B, GATAD2B, RRAS, SEM1, POLR2I, PSMD14, ATP6V0B, PAIP1, PSMB1, RBBP5, FES, TNF, SDCBP, KLF4, LIMK1, CD36, CLTA, MED1, BNIP2, PSMA3, RBM8A, PSMB6, MAML2, RBBP4, CNOT1, AP2A1, SMARCD1, PML, RNPS1, MAML3, CNOT2, SPI1, CNOT7, PFN1, TUBA1C, CTNNB1, CSNK2A1, RELA, MAGOH, PSMA6, AP2B1, ARPC1B, TP53, TCF12, PSMA5, CCND3, CDK4, RHOB, FAU, TFEC, HMGCR, EIF4A3, PSMC3, LYPLA2	CD16 Mono C1Q+	down	1430	107	1385	7.72563	Reactome_Pathways_2024.gmt
SLC-MEDIATED TRANSMEMBRANE TRANSPORT	0.551045	0.916122	-0.929793	SLC2A6, SLC44A1, SLC1A5, SLC25A11, BSG, RUNX1, SLC35D2, SLCO3A1, SLC50A1, SLC39A3, ARL2BP, SLC22A18, SLC31A1	CD16 Mono C1Q+	down	1431	13	249	5.22088	Reactome_Pathways_2024.gmt
METABOLISM OF LIPIDS	0.630601	0.946315	-0.93012	TSPO, SGPP1, PLD3, DGAT1, PLIN3, MIGA1, HEXB, DBI, STARD3NL, SLC44A1, ACSL1, PI4KB, ALDH3A2, GALC, MAPKAPK2, ALOX5, PNPLA6, CHPT1, CDS2, CYP1B1, PPP1CB, GK, ACOT9, ETNK1, UGCG, CRLS1, NDUFAB1, PMVK, CERS5, RXRA, AHR, TNFAIP8L1, MBOAT7, SRD5A3, MCEE, CSNK2B, NEU1, PPP1CA, PPT1, ACBD5, CBR1, FDPS, CD36, MED1	CD16 Mono C1Q+	down	1432	44	758	5.80475	Reactome_Pathways_2024.gmt
JNK (C-JUN KINASES) PHOSPHORYLATION AND ACTIVATION MEDIATED BY ACTIVATED HUMAN TAK1	0.545221	0.914185	-0.931012	UBE2V1, UBB, IKBKG	CD16 Mono C1Q+	down	1433	3	22	13.6364	Reactome_Pathways_2024.gmt
CONSTITUTIVE SIGNALING BY EGFRVIII	0.547314	0.914185	-0.931404	HRAS, HSP90AA1, CDC37	CD16 Mono C1Q+	down	1434	3	15	20	Reactome_Pathways_2024.gmt
SIGNALING BY EGFRVIII IN CANCER	0.547314	0.914185	-0.931404	HRAS, HSP90AA1, CDC37	CD16 Mono C1Q+	down	1435	3	15	20	Reactome_Pathways_2024.gmt
ADORA2B MEDIATED ANTI-INFLAMMATORY CYTOKINES PRODUCTION	0.53602	0.909329	-0.93284	PRKAR2B, GNB2, GNG5, PRKAR1A, GNAI2	CD16 Mono C1Q+	down	1436	5	43	11.6279	Reactome_Pathways_2024.gmt
CYTOPROTECTION BY HMOX1	0.540316	0.909602	-0.934316	BLVRB, COX5B, COX7B, COX6A1, COX8A, COX7A2, RXRA, NLRP3, COX6C, MED1	CD16 Mono C1Q+	down	1437	10	59	16.9492	Reactome_Pathways_2024.gmt
MTORC1-MEDIATED SIGNALLING	0.53292	0.908433	-0.934544	FKBP1A, MLST8, LAMTOR1, RRAGC, LAMTOR4, RHEB	CD16 Mono C1Q+	down	1438	6	24	25	Reactome_Pathways_2024.gmt
VESICLE-MEDIATED TRANSPORT	0.636866	0.948972	-0.934614	FTH1, ARPC1A, VAMP8, CALR, SCARB2, PLIN3, AP3S1, AP2S1, RAB11B, MSR1, ACTB, TRAPPC1, COPE, RAB31, HSP90AA1, NAPA, HSPA8, TUBA1B, GOLIM4, BLOC1S1, RAB5B, COPG1, HSP90B1, CHMP5, AP1S1, BET1L, UBB, NEDD8, BLOC1S6, UBAP1, STX17, ARF6, COPS7A, PREB, RAB5C, TBC1D10B, ARRB2, TBC1D10A, LMAN1, KDELR2, CD55, RAC1, YWHAH, RAB11A, GABARAP, CAPZA1, MVB12A, CYTH1, AP1S2, TMED10, COPS8, CAPZA2, DYNLL1, VPS25, TSC2, COPS4, YWHAQ, RIC1, CD36, CLTA, DYNC1LI2, RIN2, RAB18, SORT1, YWHAE, APOL1, CCZ1, SEC22B, AP2A1, DENND1A, USE1, COG5, DCTN4, MAP1LC3B, FTL	CD16 Mono C1Q+	down	1439	75	752	9.9734	Reactome_Pathways_2024.gmt
PI3K AKT SIGNALING IN CANCER	0.538928	0.909602	-0.935423	CDKN1A, MLST8, MAPKAP1, RAC1, GSK3A, TSC2, MDM2, HGF, PTEN, AKT2, SRC	CD16 Mono C1Q+	down	1440	11	110	10	Reactome_Pathways_2024.gmt
HEMOSTASIS	0.603755	0.935383	-0.935981	TIMP1, CD63, P2RX7, WDR1, S100A10, CD74, TOR4A, PRKAR2B, RASGRP2, ACTB, SCCPDH, MIF, HRAS, PPBP, DGKZ, CD99, TUBA1B, GNB2, HDAC2, BSG, RHOA, GNAQ, PRCP, ARRB2, PLAUR, HSPA5, DOK2, CFL1, RAC1, CFD, CDC42, PTGIR, CAPZA1, CAPZA2, GNG5, MANF, STXBP2, FERMT3, KCNMA1, CD36, CSK, ATP2A2, FGR, EHD1, PRKAR1A, ANXA2, PFN1, TUBA1C, GNA15	CD16 Mono C1Q+	down	1441	49	707	6.93069	Reactome_Pathways_2024.gmt
DISEASES OF MITOTIC CELL CYCLE	0.537451	0.909329	-0.936048	CDKN1A, ANAPC4, UBE2S, ANAPC7, UBE2E1, CCND3, CDK4	CD16 Mono C1Q+	down	1442	7	38	18.4211	Reactome_Pathways_2024.gmt
REGULATION OF INSULIN SECRETION	0.527689	0.908433	-0.943466	MARCKS, PRKAR2B, GNB2, GNAQ, GNG5, CD36, PRKAR1A, GNA15	CD16 Mono C1Q+	down	1443	8	78	10.2564	Reactome_Pathways_2024.gmt
TCF DEPENDENT SIGNALING IN RESPONSE TO WNT	0.54031	0.909602	-0.944117	FZD1, TCF7L2, PSMD11, PSMA4, PSMB3, UBB, PSMB2, CTNNBIP1, APC, PSMD2, CSNK2B, SEM1, PSMD14, PSMB1, RBBP5, TLE4, PSMA3, PSMB6, CCDC88C, CTNNB1, CSNK2A1, PSMA6, PPP2R1A, PSMA5, CTBP1, PSMC3	CD16 Mono C1Q+	down	1444	26	189	13.7566	Reactome_Pathways_2024.gmt
G ALPHA (S) SIGNALLING EVENTS	0.53131	0.908433	-0.945073	PRKAR2B, GNB2, GRK6, ARRB2, PTGIR, GNG5, GPBAR1, PRKAR1A, GRK2, GNAI2, SRC, ARRB1, SHC1	CD16 Mono C1Q+	down	1445	13	158	8.22785	Reactome_Pathways_2024.gmt
SEMA4D INDUCED CELL MIGRATION AND GROWTH-CONE COLLAPSE	0.528723	0.908433	-0.945707	MYL6, RHOC, RHOA, LIMK1	CD16 Mono C1Q+	down	1446	4	20	20	Reactome_Pathways_2024.gmt
ASSEMBLY OF THE PRE-REPLICATIVE COMPLEX	0.5266	0.908433	-0.945953	PSMD11, PSMA4, PSMB3, UBB, PSMB2, PSMD2, ANAPC4, UBE2S, ANAPC7, SEM1, PSMD14, PSMB1, PSMA3, PSMB6, UBE2E1, PSMA6, ORC3, PSMA5, PSMC3	CD16 Mono C1Q+	down	1447	19	101	18.8119	Reactome_Pathways_2024.gmt
SIGNALING BY ROBO RECEPTORS	0.525666	0.908433	-0.948625	PSMD11, CXCR4, PSMA4, PSMB3, ELOB, UBB, RHOA, PSMB2, SRGAP2, RAC1, CDC42, PSMD2, SEM1, PSMD14, PSMB1, PSMA3, RBM8A, PSMB6, RNPS1, PFN1, MAGOH, PSMA6, PSMA5, FAU, EIF4A3, PSMC3, USP33, SRC, PSMD12, PAK2	CD16 Mono C1Q+	down	1448	30	210	14.2857	Reactome_Pathways_2024.gmt
TICAM1, RIP1-MEDIATED IKK COMPLEX RECRUITMENT	0.513692	0.89601	-0.952365	UBE2V1, UBB, IKBKG	CD16 Mono C1Q+	down	1449	3	19	15.7895	Reactome_Pathways_2024.gmt
FOXO-MEDIATED TRANSCRIPTION OF CELL DEATH GENES	0.517584	0.899558	-0.952792	BBC3, BCL6, DDIT3, CITED2	CD16 Mono C1Q+	down	1450	4	16	25	Reactome_Pathways_2024.gmt
SRP-DEPENDENT COTRANSLATIONAL PROTEIN TARGETING TO MEMBRANE	0.512916	0.89601	-0.952878	SEC61G, SRP14, SEC61B, SSR4	CD16 Mono C1Q+	down	1451	4	119	3.36134	Reactome_Pathways_2024.gmt
METABOLISM OF STEROIDS	0.515146	0.896892	-0.953403	TSPO, STARD3NL, PMVK, RXRA, SRD5A3, FDPS, MED1, GGPS1, HSD17B4, ACOT8, HSD17B11, NFYC, SEC24D, HMGCR, SRD5A1, INSIG2	CD16 Mono C1Q+	down	1452	16	155	10.3226	Reactome_Pathways_2024.gmt
FGFR2 ALTERNATIVE SPLICING	0.508308	0.892252	-0.958202	HNRNPH1, POLR2L, HNRNPM, POLR2A, POLR2I	CD16 Mono C1Q+	down	1453	5	28	17.8571	Reactome_Pathways_2024.gmt
TRANSPORT OF BILE SALTS AND ORGANIC ACIDS, METAL IONS AND AMINE COMPOUNDS	0.498289	0.886307	-0.961188	SLC44A1, BSG, RUNX1, SLC39A3, SLC22A18, SLC31A1	CD16 Mono C1Q+	down	1454	6	84	7.14286	Reactome_Pathways_2024.gmt
ASSEMBLY OF THE HIV VIRION	0.504291	0.890124	-0.961447	UBB, UBAP1, MVB12A, VPS28	CD16 Mono C1Q+	down	1455	4	24	16.6667	Reactome_Pathways_2024.gmt
INHIBITION OF DNA RECOMBINATION AT TELOMERE	0.494686	0.884313	-0.963772	POLR2L, POLR2A, TERF2, POLR2I	CD16 Mono C1Q+	down	1456	4	47	8.51064	Reactome_Pathways_2024.gmt
REGULATION OF ACTIN DYNAMICS FOR PHAGOCYTIC CUP FORMATION	0.489262	0.881747	-0.966235	ARPC1A, FCGR1A, ACTB, HSP90AA1, FCGR2A, HSP90AB1, CFL1, RAC1, CDC42	CD16 Mono C1Q+	down	1457	9	143	6.29371	Reactome_Pathways_2024.gmt
ION CHANNEL TRANSPORT	0.489951	0.881747	-0.966265	ATP6V1G1, TTYH3, TCIRG1, CLCN7, UBB, ATP6V1B2, ATP6AP1, TRPC4AP, STOM, ATP6V1F, ATP6V0B, CUTC, ATP2A2, ATP13A1	CD16 Mono C1Q+	down	1458	14	184	7.6087	Reactome_Pathways_2024.gmt
RAB REGULATION OF TRAFFICKING	0.494629	0.884313	-0.967454	RAB11B, TRAPPC1, RAB31, RAB5B, ARF6, RAB5C, TBC1D10B, TBC1D10A, RAB11A, GABARAP, TSC2, RIC1, RIN2, RAB18, YWHAE, CCZ1, DENND1A, MAP1LC3B, RAB21, RAB10, RIN3, TRAPPC10, AKT2, GAPVD1, TRAPPC6B, DENND6A	CD16 Mono C1Q+	down	1459	26	123	21.1382	Reactome_Pathways_2024.gmt
RND2 GTPASE CYCLE	0.491544	0.882168	-0.969205	ALDH3A2, NUDC, DST, UBXN11, GOLGA3	CD16 Mono C1Q+	down	1460	5	43	11.6279	Reactome_Pathways_2024.gmt
PROCESSIVE SYNTHESIS ON THE C-STRAND OF THE TELOMERE	0.497304	0.886031	-0.96935	RPA1, PCNA, TERF2, RPA3	CD16 Mono C1Q+	down	1461	4	19	21.0526	Reactome_Pathways_2024.gmt
REMOVAL OF THE FLAP INTERMEDIATE FROM THE C-STRAND	0.497304	0.886031	-0.96935	RPA1, PCNA, TERF2, RPA3	CD16 Mono C1Q+	down	1462	4	17	23.5294	Reactome_Pathways_2024.gmt
REGULATION OF PTEN STABILITY AND ACTIVITY	0.489817	0.881747	-0.970898	PSMD11, PSMA4, PSMB3, UBB, PSMB2, PSMD2, CSNK2B, SEM1, PSMD14, PSMB1, PSMA3, PSMB6, CSNK2A1, PSMA6, PSMA5, PSMC3, PTEN, AKT2, PSMD12	CD16 Mono C1Q+	down	1463	19	56	33.9286	Reactome_Pathways_2024.gmt
ABC TRANSPORTER DISORDERS	0.483558	0.881747	-0.972684	PSMD11, PSMA4, PSMB3, UBB, DERL1, PSMB2, PSMD2, SEM1, PSMD14, PSMB1, PSMA3, PSMB6, OS9	CD16 Mono C1Q+	down	1464	13	65	20	Reactome_Pathways_2024.gmt
FCGAMMA RECEPTOR (FCGR) DEPENDENT PHAGOCYTOSIS	0.483435	0.881747	-0.972769	ARPC1A, PLD3, FCGR1A, ACTB, HSP90AA1, FCGR2A, HSP90AB1, CFL1, RAC1, CDC42	CD16 Mono C1Q+	down	1465	10	168	5.95238	Reactome_Pathways_2024.gmt
CALNEXIN CALRETICULIN CYCLE	0.47744	0.881747	-0.974949	CALR, UBB, EDEM2, AMFR	CD16 Mono C1Q+	down	1466	4	26	15.3846	Reactome_Pathways_2024.gmt
GLYCOSAMINOGLYCAN METABOLISM	0.468354	0.881747	-0.976958	DSE, HEXB, VCAN, CHST15, SLC35D2	CD16 Mono C1Q+	down	1467	5	127	3.93701	Reactome_Pathways_2024.gmt
DEGRADATION OF DVL	0.471201	0.881747	-0.978292	PSMD11, PSMA4, PSMB3, UBB, PSMB2, PSMD2, SEM1, PSMD14, PSMB1, PSMA3, PSMB6, PSMA6, PSMA5, PSMC3	CD16 Mono C1Q+	down	1468	14	44	31.8182	Reactome_Pathways_2024.gmt
METABOLISM OF COFACTORS	0.481863	0.881747	-0.978647	HSP90AA1, COQ5, IDH1	CD16 Mono C1Q+	down	1469	3	25	12	Reactome_Pathways_2024.gmt
METABOLISM OF CARBOHYDRATES	0.479689	0.881747	-0.978786	DSE, HEXB, MAN2C1, PGD, G6PD, PKM, MAN2B1, UBB, AKR1A1, VCAN, PGK1, NUP62, CHST15, GAA, SLC35D2, TPI1, NUP107, NUP93, PFKL, HK3, ENO1, B4GALT7, GALK1, PRPS1, PPP2R1A, B3GAT3	CD16 Mono C1Q+	down	1470	26	290	8.96552	Reactome_Pathways_2024.gmt
FORMATION OF THE BETA-CATENIN TCF TRANSACTIVATING COMPLEX	0.468174	0.881747	-0.980108	TCF7L2, RBBP5, TLE4, CTNNB1	CD16 Mono C1Q+	down	1471	4	60	6.66667	Reactome_Pathways_2024.gmt
RHO GTPASES ACTIVATE PKNS	0.472262	0.881747	-0.980444	MYL6, RHOC, PPP1CB, RHOA, RAC1, YWHAH, YWHAQ, YWHAE	CD16 Mono C1Q+	down	1472	8	62	12.9032	Reactome_Pathways_2024.gmt
GLUCAGON SIGNALING IN METABOLIC REGULATION	0.48179	0.881747	-0.98151	PRKAR2B, GNB2, GNG5, PRKAR1A	CD16 Mono C1Q+	down	1473	4	33	12.1212	Reactome_Pathways_2024.gmt
ACTIVATION OF ATR IN RESPONSE TO REPLICATION STRESS	0.479457	0.881747	-0.982673	RPA1, ATR, RPA3, ORC3, MCM5, ORC4, HUS1	CD16 Mono C1Q+	down	1474	7	37	18.9189	Reactome_Pathways_2024.gmt
REGULATED NECROSIS	0.470538	0.881747	-0.982834	FLOT2, HSP90AA1, BAX, UBB, CDC37, GSDMD, BAK1, CASP1, FLOT1, PELI1, SDCBP	CD16 Mono C1Q+	down	1475	11	61	18.0328	Reactome_Pathways_2024.gmt
ACTIVATION OF APC C AND APC C CDC20 MEDIATED DEGRADATION OF MITOTIC PROTEINS	0.465772	0.881747	-0.983344	PSMD11, PSMA4, PSMB3, UBB, PSMB2, PSMD2, ANAPC4, UBE2S, ANAPC7, SEM1, PSMD14, PSMB1, PSMA3, PSMB6, UBE2E1, PSMA6, PSMA5, PSMC3	CD16 Mono C1Q+	down	1476	18	64	28.125	Reactome_Pathways_2024.gmt
APC C CDC20 MEDIATED DEGRADATION OF MITOTIC PROTEINS	0.465772	0.881747	-0.983344	PSMD11, PSMA4, PSMB3, UBB, PSMB2, PSMD2, ANAPC4, UBE2S, ANAPC7, SEM1, PSMD14, PSMB1, PSMA3, PSMB6, UBE2E1, PSMA6, PSMA5, PSMC3	CD16 Mono C1Q+	down	1477	18	63	28.5714	Reactome_Pathways_2024.gmt
APC CDC20 MEDIATED DEGRADATION OF CELL CYCLE PROTEINS PRIOR TO SATISFATION OF THE CHECKPOINT	0.465772	0.881747	-0.983344	PSMD11, PSMA4, PSMB3, UBB, PSMB2, PSMD2, ANAPC4, UBE2S, ANAPC7, SEM1, PSMD14, PSMB1, PSMA3, PSMB6, UBE2E1, PSMA6, PSMA5, PSMC3	CD16 Mono C1Q+	down	1478	18	61	29.5082	Reactome_Pathways_2024.gmt
CDC20 PHOSPHO-APC C MEDIATED DEGRADATION OF CYCLIN A	0.465772	0.881747	-0.983344	PSMD11, PSMA4, PSMB3, UBB, PSMB2, PSMD2, ANAPC4, UBE2S, ANAPC7, SEM1, PSMD14, PSMB1, PSMA3, PSMB6, UBE2E1, PSMA6, PSMA5, PSMC3	CD16 Mono C1Q+	down	1479	18	60	30	Reactome_Pathways_2024.gmt
PTEN REGULATION	0.467862	0.881747	-0.983701	RING1, CBX6, PSMD11, PSMA4, MLST8, PSMB3, HDAC2, UBB, LAMTOR1, PSMB2, MBD3, PSMD2, CSNK2B, TNRC6B, GATAD2B, SEM1, PSMD14, PSMB1, CBX4, RRAGC, MAF1, PSMA3, PSMB6, RBBP4, PML, LAMTOR4, RHEB, CSNK2A1, PSMA6, TP53, PSMA5, PSMC3, HDAC5, PHC2, PTEN, MAPK3, RRAGA	CD16 Mono C1Q+	down	1480	37	145	25.5172	Reactome_Pathways_2024.gmt
CYTOSOLIC SENSORS OF PATHOGEN-ASSOCIATED DNA	0.461898	0.881747	-0.986401	IRF7, NFKBIA, IRF3, POLR2L, UBB, IKBKG, TRIM56, POLR3K, NKIRAS2, CTNNB1, RELA	CD16 Mono C1Q+	down	1481	11	64	17.1875	Reactome_Pathways_2024.gmt
APOPTOSIS	0.465801	0.881747	-0.987543	CD14, BCAP31, PSMD11, PSMA4, PSMB3, BAX, UBB, LY96, PSMB2, BBC3, GSDMD, GSN, ACIN1, APC, YWHAH, BAK1, PSMD2, DYNLL1, SEM1, PSMD14, PSMB1, PPP3R1, NMT1, YWHAQ, PSMA3, PSMB6, YWHAE	CD16 Mono C1Q+	down	1482	27	168	16.0714	Reactome_Pathways_2024.gmt
RHO GTPASES ACTIVATE CIT	0.472948	0.881747	-0.988002	MYL6, RHOC, PPP1CB, RHOA, RAC1	CD16 Mono C1Q+	down	1483	5	19	26.3158	Reactome_Pathways_2024.gmt
SIGNALING BY KIT IN DISEASE	0.462316	0.881747	-0.990217	HRAS, STAT1	CD16 Mono C1Q+	down	1484	2	20	10	Reactome_Pathways_2024.gmt
SIGNALING BY PHOSPHORYLATED JUXTAMEMBRANE, EXTRACELLULAR AND KINASE DOMAIN KIT MUTANTS	0.462316	0.881747	-0.990217	HRAS, STAT1	CD16 Mono C1Q+	down	1485	2	20	10	Reactome_Pathways_2024.gmt
CD28 DEPENDENT PI3K AKT SIGNALING	0.466212	0.881747	-0.99047	MLST8, MAP3K8, MAPKAP1	CD16 Mono C1Q+	down	1486	3	24	12.5	Reactome_Pathways_2024.gmt
S PHASE	0.449208	0.881747	-0.990766	CDKN1A, PSMD11, PSMA4, CUL1, RPA1, PSMB3, POLE4, PCNA, UBB, PSMB2, PSMD2, ANAPC4, UBE2S, ANAPC7, RPA3, SEM1, PSMD14, PSMB1, PSMA3, PSMB6, RBBP4, UBE2E1, PSMA6, ORC3, PSMA5, CDK4, SKP1, PSMC3	CD16 Mono C1Q+	down	1487	28	150	18.6667	Reactome_Pathways_2024.gmt
SIGNALING BY NTRK3 (TRKC)	0.46886	0.881747	-0.990785	HRAS, BAX	CD16 Mono C1Q+	down	1488	2	17	11.7647	Reactome_Pathways_2024.gmt
SIGNALING BY PDGFRA EXTRACELLULAR DOMAIN MUTANTS	0.468657	0.881747	-0.991633	HRAS, STAT1	CD16 Mono C1Q+	down	1489	2	12	16.6667	Reactome_Pathways_2024.gmt
SIGNALING BY PDGFRA TRANSMEMBRANE, JUXTAMEMBRANE AND KINASE DOMAIN MUTANTS	0.468657	0.881747	-0.991633	HRAS, STAT1	CD16 Mono C1Q+	down	1490	2	12	16.6667	Reactome_Pathways_2024.gmt
SIGNALING BY ERBB2 ECD MUTANTS	0.467559	0.881747	-0.992798	HRAS, HSP90AA1, CDC37	CD16 Mono C1Q+	down	1491	3	16	18.75	Reactome_Pathways_2024.gmt
SIGNALING BY ERBB2 KD MUTANTS	0.467559	0.881747	-0.992798	HRAS, HSP90AA1, CDC37	CD16 Mono C1Q+	down	1492	3	25	12	Reactome_Pathways_2024.gmt
IRAK1 RECRUITS IKK COMPLEX	0.467001	0.881747	-0.993643	UBE2V1, UBB, IKBKG, PELI1	CD16 Mono C1Q+	down	1493	4	14	28.5714	Reactome_Pathways_2024.gmt
IRAK1 RECRUITS IKK COMPLEX UPON TLR7 8 OR 9 STIMULATION	0.467001	0.881747	-0.993643	UBE2V1, UBB, IKBKG, PELI1	CD16 Mono C1Q+	down	1494	4	14	28.5714	Reactome_Pathways_2024.gmt
AXON GUIDANCE	0.450943	0.881747	-0.995276	ARPC1A, AP2S1, ACTB, MYL6, PSMD11, CXCR4, PSMA4, HRAS, HSP90AA1, PSMB3, HSPA8, TUBA1B, RHOC, TYROBP, PSEN1, ELOB, UBB, RHOA, HSP90AB1, PSMB2, PITPNA, SRGAP2, DOK2, CFL1, RAC1, CDC42, PSMD2, CSNK2B, RRAS, SEM1, PSMD14, PSMB1, FES, SDCBP, LIMK1, CLTA, PSMA3, RBM8A, PSMB6, AP2A1, RNPS1, PFN1, TUBA1C, CSNK2A1, MAGOH, PSMA6, AP2B1, ARPC1B, PSMA5, RHOB, FAU, EIF4A3, PSMC3, LYPLA2	CD16 Mono C1Q+	down	1495	54	541	9.98152	Reactome_Pathways_2024.gmt
NEDDYLATION	0.443573	0.881747	-0.996717	CDKN1A, FBXO6, DCAF13, PSMD11, PSMA4, CUL1, PSMB3, FBXW5, ELOB, UBB, NEDD8, COPS7A, PSMB2, FBXW2, COMMD10, COMMD5, PSMD2, COPS8, DPP3, SEM1, PSMD14, PSMB1, RBBP5, COMMD2, COPS4, PSMA3, PSMB6, COMMD8, KLHL9, DDB1, UBE2D3, SPSB3, PSMA6, PSMA5, FBXL3, SKP1, PSMC3, LRRC41, FBXL15, DCAF11, FBXO7, RNF7, PSMD12, UBE2F	CD16 Mono C1Q+	down	1496	44	234	18.8034	Reactome_Pathways_2024.gmt
RUNX1 INTERACTS WITH CO-FACTORS WHOSE PRECISE EFFECT ON RUNX1 TARGETS IS NOT KNOWN	0.446338	0.881747	-0.998259	RING1, CBX6, CBFB, PCGF5, RUNX1, CSNK2B, CBX4, SMARCD1, YAF2, CSNK2A1, PHC2, SMARCD2, RYBP	CD16 Mono C1Q+	down	1497	13	37	35.1351	Reactome_Pathways_2024.gmt
SIGNALING BY NOTCH	0.438788	0.881747	-0.999442	HDAC10, PSMD11, PSMA4, CUL1, PSMB3, STAT1, HDAC2, PSEN1, UBB, PSMB2, ARRB2, MFNG, RUNX1, PSMD2, TNRC6B, SEM1, PSMD14, PSMB1, TLE4, ADAM17, PSMA3, PSMB6, MAML2, ATP2A2, MAML3, PSMA6, TP53, PSMA5, SKP1, PSMC3, HDAC5	CD16 Mono C1Q+	down	1498	31	209	14.8325	Reactome_Pathways_2024.gmt
NOTCH1 INTRACELLULAR DOMAIN REGULATES TRANSCRIPTION	0.441068	0.881747	-1.00044	HDAC10, CUL1, HDAC2, UBB, TLE4, MAML2, MAML3, SKP1, HDAC5, RBPJ	CD16 Mono C1Q+	down	1499	10	48	20.8333	Reactome_Pathways_2024.gmt
NERVOUS SYSTEM DEVELOPMENT	0.432721	0.881747	-1.00192	ARPC1A, AP2S1, ACTB, MYL6, PSMD11, CXCR4, PSMA4, HRAS, HSP90AA1, PSMB3, HSPA8, TUBA1B, RHOC, TYROBP, HDAC2, PSEN1, ELOB, UBB, RHOA, HSP90AB1, PSMB2, PITPNA, SRGAP2, DOK2, CFL1, RAC1, CDC42, PSMD2, CSNK2B, RRAS, SEM1, PSMD14, PSMB1, FES, SDCBP, LIMK1, CLTA, PSMA3, RBM8A, PSMB6, AP2A1, RNPS1, PFN1, TUBA1C, CSNK2A1, MAGOH, PSMA6, AP2B1, ARPC1B, PSMA5, RHOB, FAU, HMGCR, EIF4A3, PSMC3, LYPLA2	CD16 Mono C1Q+	down	1500	56	567	9.87654	Reactome_Pathways_2024.gmt
RESPONSE OF EIF2AK1 (HRI) TO HEME DEFICIENCY	0.458821	0.881747	-1.00207	ATF5, CEBPB, DDIT3	CD16 Mono C1Q+	down	1501	3	15	20	Reactome_Pathways_2024.gmt
APC C CDH1 MEDIATED DEGRADATION OF CDC20 AND OTHER APC C CDH1 TARGETS IN LATE MITOSIS EARLY G1	0.431799	0.881747	-1.00267	PSMD11, PSMA4, PSMB3, UBB, PSMB2, PSMD2, ANAPC4, UBE2S, ANAPC7, SEM1, PSMD14, PSMB1, PSMA3, PSMB6, UBE2E1, PSMA6, PSMA5, PSMC3	CD16 Mono C1Q+	down	1502	18	61	29.5082	Reactome_Pathways_2024.gmt
SIGNALING BY RECEPTOR TYROSINE KINASES	0.436791	0.881747	-1.00272	NCF1, CYBA, AP2S1, ACTB, ATP6V1G1, HRAS, HSP90AA1, MLST8, HNRNPH1, STAT1, BAX, TCIRG1, POLR2L, HDAC2, MAPKAPK2, PSEN1, UBB, RHOA, ATP6V1B2, ATP6AP1, ARF6, INSR, PAG1, JAK3, HNRNPM, CDC37, POLR2A, CTNND1, MAPKAP1, TNK2, RAC1, CDC42, ATP6V1F, MKNK1, POLR2I, ATP6V0B, FES, ADAP1, PTPN2, SPINT2, CLTA, CSK, ADAM17	CD16 Mono C1Q+	down	1503	43	536	8.02239	Reactome_Pathways_2024.gmt
ERCC6 (CSB) AND EHMT2 (G9A) POSITIVELY REGULATE RRNA EXPRESSION	0.451755	0.881747	-1.0032	HDAC2, MBD3, GATAD2B, CBX3, RBBP4	CD16 Mono C1Q+	down	1504	5	45	11.1111	Reactome_Pathways_2024.gmt
TAK1-DEPENDENT IKK AND NF-KAPPA-B ACTIVATION	0.435623	0.881747	-1.00507	S100A12, NFKBIA, UBE2V1, UBB, IKBKG, NLRC5	CD16 Mono C1Q+	down	1505	6	45	13.3333	Reactome_Pathways_2024.gmt
APC C CDC20 MEDIATED DEGRADATION OF SECURIN	0.430624	0.881747	-1.00542	PSMD11, PSMA4, PSMB3, UBB, PSMB2, PSMD2, ANAPC4, UBE2S, ANAPC7, SEM1, PSMD14, PSMB1, PSMA3, PSMB6, UBE2E1, PSMA6, PSMA5, PSMC3	CD16 Mono C1Q+	down	1506	18	55	32.7273	Reactome_Pathways_2024.gmt
AUTODEGRADATION OF CDH1 BY CDH1 APC C	0.430624	0.881747	-1.00542	PSMD11, PSMA4, PSMB3, UBB, PSMB2, PSMD2, ANAPC4, UBE2S, ANAPC7, SEM1, PSMD14, PSMB1, PSMA3, PSMB6, UBE2E1, PSMA6, PSMA5, PSMC3	CD16 Mono C1Q+	down	1507	18	54	33.3333	Reactome_Pathways_2024.gmt
CDK-MEDIATED PHOSPHORYLATION AND REMOVAL OF CDC6	0.430624	0.881747	-1.00542	PSMD11, PSMA4, PSMB3, UBB, PSMB2, PSMD2, ANAPC4, UBE2S, ANAPC7, SEM1, PSMD14, PSMB1, PSMA3, PSMB6, UBE2E1, PSMA6, PSMA5, PSMC3	CD16 Mono C1Q+	down	1508	18	60	30	Reactome_Pathways_2024.gmt
RNA POLYMERASE III CHAIN ELONGATION	0.447948	0.881747	-1.00625	POLR2L, POLR3K	CD16 Mono C1Q+	down	1509	2	18	11.1111	Reactome_Pathways_2024.gmt
TRANSCRIPTIONAL REGULATION BY RUNX1	0.421736	0.881747	-1.00808	RING1, CBX6, CBFB, PSMD11, PSMA4, PSMB3, UBB, PCGF5, PSMB2, RUNX1, PSMD2, LGALS3, CSNK2B, TNRC6B, SEM1, PSMD14, PSMB1, RBBP5, CBX4, PSMA3, PSMB6, SMARCD1, PML, YAF2, SPI1, CSNK2A1, PSMA6, ELF2, TCF12, PSMA5, CCND3, PSMC3, PHC2, SMARCD2, RYBP	CD16 Mono C1Q+	down	1510	35	202	17.3267	Reactome_Pathways_2024.gmt
CONSTITUTIVE SIGNALING BY LIGAND-RESPONSIVE EGFR CANCER VARIANTS	0.442198	0.881747	-1.00854	HRAS, HSP90AA1, UBB, CDC37	CD16 Mono C1Q+	down	1511	4	19	21.0526	Reactome_Pathways_2024.gmt
SIGNALING BY EGFR IN CANCER	0.442198	0.881747	-1.00854	HRAS, HSP90AA1, UBB, CDC37	CD16 Mono C1Q+	down	1512	4	25	16	Reactome_Pathways_2024.gmt
SIGNALING BY LIGAND-RESPONSIVE EGFR VARIANTS IN CANCER	0.442198	0.881747	-1.00854	HRAS, HSP90AA1, UBB, CDC37	CD16 Mono C1Q+	down	1513	4	19	21.0526	Reactome_Pathways_2024.gmt
METABOLISM OF AMINO ACIDS AND DERIVATIVES	0.421771	0.881747	-1.00867	BCKDK, GLUL, ASRGL1, SLC44A1, PSMD11, PSMA4, PSMB3, TMLHE, OAZ1, EEF1E1, PCBD1, PSMB2, HNMT, PSMD2, MTAP, SEM1, PSMD14, PSMB1, AFMID, PHYKPL, PSMA3, PSMB6, GLUD1	CD16 Mono C1Q+	down	1514	23	358	6.42458	Reactome_Pathways_2024.gmt
ABERRANT REGULATION OF MITOTIC CELL CYCLE DUE TO RB1 DEFECTS	0.425585	0.881747	-1.00953	CDKN1A, ANAPC4, UBE2S, ANAPC7, UBE2E1, CCND3, CDK4	CD16 Mono C1Q+	down	1515	7	36	19.4444	Reactome_Pathways_2024.gmt
CHAPERONE MEDIATED AUTOPHAGY	0.439441	0.881747	-1.01082	PLIN3, HSP90AA1, HSPA8, UBB, HSP90AB1	CD16 Mono C1Q+	down	1516	5	22	22.7273	Reactome_Pathways_2024.gmt
ANTI-INFLAMMATORY RESPONSE FAVOURING LEISHMANIA PARASITE INFECTION	0.420335	0.881747	-1.0112	FCGR1A, PRKAR2B, GNB2, FCGR2A, CYSLTR1, GNG5, ADAM17, FGR, PRKAR1A, HCK	CD16 Mono C1Q+	down	1517	10	159	6.28931	Reactome_Pathways_2024.gmt
LEISHMANIA PARASITE GROWTH AND SURVIVAL	0.420335	0.881747	-1.0112	FCGR1A, PRKAR2B, GNB2, FCGR2A, CYSLTR1, GNG5, ADAM17, FGR, PRKAR1A, HCK	CD16 Mono C1Q+	down	1518	10	159	6.28931	Reactome_Pathways_2024.gmt
ACTIVATION OF GABAB RECEPTORS	0.440485	0.881747	-1.01355	GNB2, GNG5, GABBR1, GNAI2	CD16 Mono C1Q+	down	1519	4	43	9.30233	Reactome_Pathways_2024.gmt
GABA B RECEPTOR ACTIVATION	0.440485	0.881747	-1.01355	GNB2, GNG5, GABBR1, GNAI2	CD16 Mono C1Q+	down	1520	4	43	9.30233	Reactome_Pathways_2024.gmt
OPIOID SIGNALLING	0.410826	0.881747	-1.0179	PRKAR2B, GNB2, GNAQ, GNG5, PPP1CA, PPP3R1, PRKAR1A, GNA15, PPP2R1A, GRK2, GNAI2, PPP2CB, PPP3CA, CDK5, CAMK2D, CAMKK2	CD16 Mono C1Q+	down	1521	16	90	17.7778	Reactome_Pathways_2024.gmt
N-GLYCAN TRIMMING IN THE ER AND CALNEXIN CALRETICULIN CYCLE	0.414193	0.881747	-1.01847	CALR, UBB, DERL1, EDEM2, AMFR, MLEC, NGLY1, OS9	CD16 Mono C1Q+	down	1522	8	35	22.8571	Reactome_Pathways_2024.gmt
HH MUTANTS ABROGATE LIGAND SECRETION	0.409941	0.881747	-1.01898	PSMD11, PSMA4, PSMB3, UBB, PSMB2, PSMD2, SEM1, PSMD14, PSMB1, PSMA3, PSMB6, OS9, PSMA6, PSMA5, PSMC3	CD16 Mono C1Q+	down	1523	15	46	32.6087	Reactome_Pathways_2024.gmt
HH MUTANTS ARE DEGRADED BY ERAD	0.409941	0.881747	-1.01898	PSMD11, PSMA4, PSMB3, UBB, PSMB2, PSMD2, SEM1, PSMD14, PSMB1, PSMA3, PSMB6, OS9, PSMA6, PSMA5, PSMC3	CD16 Mono C1Q+	down	1524	15	43	34.8837	Reactome_Pathways_2024.gmt
REGULATION OF NECROPTOTIC CELL DEATH	0.409656	0.881747	-1.02028	FLOT2, HSP90AA1, UBB, CDC37, FLOT1, PELI1, SDCBP	CD16 Mono C1Q+	down	1525	7	32	21.875	Reactome_Pathways_2024.gmt
RIPK1-MEDIATED REGULATED NECROSIS	0.409656	0.881747	-1.02028	FLOT2, HSP90AA1, UBB, CDC37, FLOT1, PELI1, SDCBP	CD16 Mono C1Q+	down	1526	7	34	20.5882	Reactome_Pathways_2024.gmt
RESPIRATORY SYNCYTIAL VIRUS (RSV) GENOME REPLICATION, TRANSCRIPTION AND TRANSLATION	0.422425	0.881747	-1.02041	HSP90AA1, HSPA8, PPP1CB, HSP90AB1, CSNK2B, PPP1CA, CSNK2A1, SPCS2	CD16 Mono C1Q+	down	1527	8	30	26.6667	Reactome_Pathways_2024.gmt
SIGNALING BY ERBB2	0.4077	0.881747	-1.02088	HRAS, HSP90AA1, UBB, RHOA, CDC37	CD16 Mono C1Q+	down	1528	5	50	10	Reactome_Pathways_2024.gmt
G2 M CHECKPOINTS	0.404889	0.881747	-1.02126	PSMD11, PSMA4, RPA1, PSMB3, ATR, UBB, PSMB2, YWHAH, PSMD2, RPA3, SEM1, PSMD14, PSMB1, TOP3A, YWHAQ, PSMA3, PSMB6, YWHAE, UBE2V2, UIMC1, PSMA6, ORC3, TP53, PSMA5, PSMC3	CD16 Mono C1Q+	down	1529	25	137	18.2482	Reactome_Pathways_2024.gmt
GABA RECEPTOR ACTIVATION	0.432794	0.881747	-1.02311	GNB2, GNG5, GABBR1, GNAI2	CD16 Mono C1Q+	down	1530	4	60	6.66667	Reactome_Pathways_2024.gmt
MATURATION OF NUCLEOPROTEIN 9694631	0.430579	0.881747	-1.02472	PARP9	CD16 Mono C1Q+	down	1531	1	16	6.25	Reactome_Pathways_2024.gmt
REGULATION OF RAS BY GAPS	0.406475	0.881747	-1.02539	PSMD11, PSMA4, HRAS, PSMB3, UBB, PSMB2, PSMD2, SEM1, PSMD14, PSMB1, PSMA3, PSMB6, PSMA6, PSMA5, PSMC3	CD16 Mono C1Q+	down	1532	15	55	27.2727	Reactome_Pathways_2024.gmt
DEFECTIVE CFTR CAUSES CYSTIC FIBROSIS	0.403533	0.881747	-1.02567	PSMD11, PSMA4, PSMB3, UBB, DERL1, PSMB2, PSMD2, SEM1, PSMD14, PSMB1, PSMA3, PSMB6, OS9, PSMA6, PSMA5, PSMC3	CD16 Mono C1Q+	down	1533	16	48	33.3333	Reactome_Pathways_2024.gmt
CHAPERONIN-MEDIATED PROTEIN FOLDING	0.404591	0.881747	-1.02639	ACTB, FBXO6, TUBA1B, GNB2, FBXW5, FBXW2, GNAQ, GNG5, CSNK2B, PFDN1, TUBA1C, CSNK2A1, GNA15, PDCL, TP53, FBXL3, CCT4, TUBB4B	CD16 Mono C1Q+	down	1534	18	91	19.7802	Reactome_Pathways_2024.gmt
REGULATION OF RUNX1 EXPRESSION AND ACTIVITY	0.419444	0.881747	-1.02903	CBFB, RUNX1, TNRC6B, PML, CCND3, SRC, CDK6	CD16 Mono C1Q+	down	1535	7	27	25.9259	Reactome_Pathways_2024.gmt
CELLULAR RESPONSE TO HYPOXIA	0.393554	0.879129	-1.0291	PSMD11, PSMA4, PSMB3, ELOB, UBB, PSMB2, PSMD2, CITED2, SEM1, PSMD14, PSMB1, PSMA3, PSMB6, UBE2D3, PSMA6, PSMA5, PSMC3	CD16 Mono C1Q+	down	1536	17	62	27.4194	Reactome_Pathways_2024.gmt
SIGNALING BY TGFBR3	0.397205	0.879129	-1.02917	TIMP1, PSEN1, ARRB2, RXRA, TNRC6B, TIMP2, TCF12, KLF16, TGFB1, ARRB1	CD16 Mono C1Q+	down	1537	10	49	20.4082	Reactome_Pathways_2024.gmt
HEDGEHOG 'OFF' STATE	0.392147	0.879129	-1.02928	PRKAR2B, PSMD11, PSMA4, CUL1, PSMB3, TUBA1B, UBB, PSMB2, PSMD2, SEM1, PSMD14, PSMB1, PSMA3, PSMB6, PRKAR1A, TUBA1C, PSMA6, PSMA5, SKP1, PSMC3, TUBB4B	CD16 Mono C1Q+	down	1538	21	99	21.2121	Reactome_Pathways_2024.gmt
AUTODEGRADATION OF THE E3 UBIQUITIN LIGASE COP1	0.394518	0.879129	-1.03002	PSMD11, PSMA4, PSMB3, UBB, PSMB2, PSMD2, SEM1, PSMD14, PSMB1, PSMA3, PSMB6, PSMA6, TP53, PSMA5, PSMC3	CD16 Mono C1Q+	down	1539	15	39	38.4615	Reactome_Pathways_2024.gmt
SARS-COV-2 MODULATES HOST TRANSLATION MACHINERY	0.420709	0.881747	-1.03012	SNRPD1, SNRPE, FAU, GEMIN6, SNRPD3	CD16 Mono C1Q+	down	1540	5	55	9.09091	Reactome_Pathways_2024.gmt
DNA REPLICATION	0.384883	0.875269	-1.03207	PSMD11, PSMA4, CUL1, RPA1, PSMB3, POLE4, PCNA, UBB, PSMB2, PSMD2, ANAPC4, UBE2S, ANAPC7, RPA3, SEM1, PSMD14, PSMB1, PSMA3, PSMB6, UBE2E1, PSMA6, ORC3, PSMA5, SKP1, PSMC3	CD16 Mono C1Q+	down	1541	25	143	17.4825	Reactome_Pathways_2024.gmt
SIGNALING BY THE B CELL RECEPTOR (BCR)	0.380519	0.872908	-1.0322	FKBP1A, NFKBIA, PSMD11, PSMA4, HRAS, CUL1, PSMB3, UBB, IKBKG, PSMB2, NFKBIE, PSMD2, SEM1, PSMD14, PSMB1, PPP3R1, PSMA3, PSMB6	CD16 Mono C1Q+	down	1542	18	162	11.1111	Reactome_Pathways_2024.gmt
CELL CYCLE CHECKPOINTS	0.367821	0.865706	-1.0363	CDKN1A, ZNF385A, MDM4, PSMD11, PSMA4, RPA1, PSMB3, ATR, UBB, PSMB2, NUDC, YWHAH, PSMD2, ANAPC4, UBE2S, DYNLL1, ANAPC7, RANGAP1, RPA3, SEM1, PSMD14, PSMB1, TOP3A, NUP107, YWHAQ, DYNC1LI2, PSMA3, PSMB6, YWHAE, UBE2V2, UBE2E1, UIMC1, NSL1, PSMA6, ORC3, PPP2R1A, MDM2, TP53, PSMA5	CD16 Mono C1Q+	down	1543	39	261	14.9425	Reactome_Pathways_2024.gmt
INTRACELLULAR SIGNALING BY SECOND MESSENGERS	0.370901	0.865706	-1.03686	CDKN1A, IER3, RING1, CBX6, PRKAR2B, PSMD11, PSMA4, MLST8, PSMB3, HDAC2, UBB, INSR, LAMTOR1, PSMB2, MBD3, MAPKAP1, RAC1, PSMD2, GSK3A, CSNK2B, TNRC6B, GATAD2B, SEM1, PSMD14, PSMB1, CBX4, TSC2, RRAGC, MAF1, PSMA3, PSMB6, RBBP4, PML, LAMTOR4, PRKAR1A, RHEB, CSNK2A1, PSMA6, PPP2R1A, MDM2, GRK2, TP53, PSMA5, HGF, PSMC3, HDAC5, PHC2, PTEN, MAPK3, RRAGA, AKT2, PPP2CB, SRC, PSMD12	CD16 Mono C1Q+	down	1544	54	321	16.8224	Reactome_Pathways_2024.gmt
SIGNALING BY HEDGEHOG	0.378913	0.871092	-1.0374	PRKAR2B, PSMD11, PSMA4, CUL1, PSMB3, TUBA1B, UBB, PSMB2, ARRB2, PSMD2, SEM1, PSMD14, PSMB1, ADAM17, PSMA3, PSMB6, OS9, PRKAR1A, SPOPL, TUBA1C, PSMA6, GRK2, PSMA5, SKP1, PSMC3, TUBB4B	CD16 Mono C1Q+	down	1545	26	136	19.1176	Reactome_Pathways_2024.gmt
DEACTIVATION OF THE BETA-CATENIN TRANSACTIVATING COMPLEX	0.396549	0.879129	-1.03768	TCF7L2, UBB, CTNNBIP1, APC, RBBP5, TLE4, CTNNB1, CTBP1, AKT2	CD16 Mono C1Q+	down	1546	9	42	21.4286	Reactome_Pathways_2024.gmt
TRANSLATION OF STRUCTURAL PROTEINS 9683701	0.396499	0.879129	-1.03831	PARP9, UBB, GSK3A, PARP14	CD16 Mono C1Q+	down	1547	4	35	11.4286	Reactome_Pathways_2024.gmt
RHO GTPASES ACTIVATE ROCKS	0.409317	0.881747	-1.03956	MYL6, RHOC, PPP1CB, RHOA, CFL1, LIMK1	CD16 Mono C1Q+	down	1548	6	19	31.5789	Reactome_Pathways_2024.gmt
GSK3B AND BTRC CUL1-MEDIATED-DEGRADATION OF NFE2L2	0.374784	0.86899	-1.04192	PSMD11, PSMA4, CUL1, PSMB3, UBB, PSMB2, PSMD2, SEM1, PSMD14, PSMB1, PSMA3, PSMB6, PSMA6, PSMA5, SKP1, PSMC3	CD16 Mono C1Q+	down	1549	16	42	38.0952	Reactome_Pathways_2024.gmt
CLEC7A (DECTIN-1) SIGNALING	0.36769	0.865706	-1.04366	NFKBIA, PSMD11, PSMA4, CUL1, PSMB3, UBE2V1, UBB, IKBKG, PSMB2, PSMD2, SEM1, PSMD14, PSMB1, PPP3R1, PSMA3, PSMB6, RELA, PSMA6, IL1B, PSMA5, SKP1, RELB, PSMC3	CD16 Mono C1Q+	down	1550	23	87	26.4368	Reactome_Pathways_2024.gmt
FOXO-MEDIATED TRANSCRIPTION	0.373331	0.86899	-1.04431	CDKN1A, TXN, HDAC2, BBC3, BCL6, SOD2, DDIT3, CITED2, KLF4, YWHAQ	CD16 Mono C1Q+	down	1551	10	67	14.9254	Reactome_Pathways_2024.gmt
PIP3 ACTIVATES AKT SIGNALING	0.350339	0.85838	-1.04602	CDKN1A, IER3, RING1, CBX6, PSMD11, PSMA4, MLST8, PSMB3, HDAC2, UBB, INSR, LAMTOR1, PSMB2, MBD3, MAPKAP1, RAC1, PSMD2, GSK3A, CSNK2B, TNRC6B, GATAD2B, SEM1, PSMD14, PSMB1, CBX4, TSC2, RRAGC, MAF1, PSMA3, PSMB6, RBBP4, PML, LAMTOR4, RHEB, CSNK2A1, PSMA6, PPP2R1A, MDM2, TP53, PSMA5, HGF, PSMC3, HDAC5, PHC2, PTEN, MAPK3, RRAGA, AKT2, PPP2CB, SRC, PSMD12	CD16 Mono C1Q+	down	1552	51	281	18.1495	Reactome_Pathways_2024.gmt
FCGR3A-MEDIATED IL10 SYNTHESIS	0.386461	0.875269	-1.04655	FCGR1A, PRKAR2B, FCGR2A	CD16 Mono C1Q+	down	1553	3	121	2.47934	Reactome_Pathways_2024.gmt
HEDGEHOG LIGAND BIOGENESIS	0.37087	0.865706	-1.04928	PSMD11, PSMA4, PSMB3, UBB, PSMB2, PSMD2, SEM1, PSMD14, PSMB1, ADAM17, PSMA3, PSMB6, OS9, PSMA6, PSMA5, PSMC3	CD16 Mono C1Q+	down	1554	16	52	30.7692	Reactome_Pathways_2024.gmt
REGULATION OF ACTIVATED PAK-2P34 BY PROTEASOME MEDIATED DEGRADATION	0.367513	0.865706	-1.04974	PSMD11, PSMA4, PSMB3, UBB, PSMB2, PSMD2, SEM1, PSMD14, PSMB1, PSMA3, PSMB6, PSMA6, PSMA5, PSMC3, PSMD12, PAK2	CD16 Mono C1Q+	down	1555	16	37	43.2432	Reactome_Pathways_2024.gmt
MITF-M-DEPENDENT GENE EXPRESSION	0.361313	0.865706	-1.05011	CDKN1A, ACTB, ATP6V1G1, TCF7L2, ATP6V1B2, BCL2A1, USF1, DPF2, ATP6V1F, TNRC6B, ATP6V0B	CD16 Mono C1Q+	down	1556	11	94	11.7021	Reactome_Pathways_2024.gmt
DEGRADATION OF AXIN	0.369362	0.865706	-1.05045	PSMD11, PSMA4, PSMB3, UBB, PSMB2, PSMD2, SEM1, PSMD14, PSMB1, PSMA3, PSMB6, PSMA6, PSMA5, PSMC3	CD16 Mono C1Q+	down	1557	14	42	33.3333	Reactome_Pathways_2024.gmt
DNA REPLICATION PRE-INITIATION	0.359771	0.865706	-1.0506	PSMD11, PSMA4, RPA1, PSMB3, POLE4, UBB, PSMB2, PSMD2, ANAPC4, UBE2S, ANAPC7, RPA3, SEM1, PSMD14, PSMB1, PSMA3, PSMB6, UBE2E1, PSMA6, ORC3, PSMA5, PSMC3	CD16 Mono C1Q+	down	1558	22	118	18.6441	Reactome_Pathways_2024.gmt
RNA POLYMERASE III TRANSCRIPTION INITIATION FROM TYPE 1 PROMOTER	0.389338	0.879129	-1.05079	GTF3C3, POLR2L, POLR3K	CD16 Mono C1Q+	down	1559	3	28	10.7143	Reactome_Pathways_2024.gmt
OXYGEN-DEPENDENT PROLINE HYDROXYLATION OF HYPOXIA-INDUCIBLE FACTOR ALPHA	0.366906	0.865706	-1.0526	PSMD11, PSMA4, PSMB3, ELOB, UBB, PSMB2, PSMD2, SEM1, PSMD14, PSMB1, PSMA3, PSMB6, UBE2D3, PSMA6, PSMA5, PSMC3	CD16 Mono C1Q+	down	1560	16	53	30.1887	Reactome_Pathways_2024.gmt
METABOLISM OF POLYAMINES	0.361621	0.865706	-1.05282	PSMD11, PSMA4, PSMB3, OAZ1, PSMB2, PSMD2, SEM1, PSMD14, PSMB1, PSMA3, PSMB6, PSMA6, PSMA5, PSMC3, AMD1, PSMD12, OAZ2	CD16 Mono C1Q+	down	1561	17	46	36.9565	Reactome_Pathways_2024.gmt
DEGRADATION OF GLI1 BY THE PROTEASOME	0.366373	0.865706	-1.05351	PSMD11, PSMA4, CUL1, PSMB3, UBB, PSMB2, PSMD2, SEM1, PSMD14, PSMB1, PSMA3, PSMB6, PSMA6, PSMA5, SKP1, PSMC3	CD16 Mono C1Q+	down	1562	16	47	34.0426	Reactome_Pathways_2024.gmt
INTRINSIC PATHWAY FOR APOPTOSIS	0.361989	0.865706	-1.05369	BAX, BBC3, GSDMD, YWHAH, BAK1, DYNLL1, PPP3R1, NMT1, YWHAQ, YWHAE, TP53, MAPK3, AKT2	CD16 Mono C1Q+	down	1563	13	55	23.6364	Reactome_Pathways_2024.gmt
MISMATCH REPAIR	0.395896	0.879129	-1.05508	RPA1, PCNA, RPA3	CD16 Mono C1Q+	down	1564	3	15	20	Reactome_Pathways_2024.gmt
MITF-M-REGULATED MELANOCYTE DEVELOPMENT	0.348177	0.85838	-1.05683	CDKN1A, ACTB, ATP6V1G1, TCF7L2, EEF1E1, ATP6V1B2, BCL2A1, USF1, TFEB, DPF2, ATP6V1F, TNRC6B, ATP6V0B	CD16 Mono C1Q+	down	1565	13	136	9.55882	Reactome_Pathways_2024.gmt
NUCLEAR EVENTS MEDIATED BY NFE2L2	0.342723	0.854011	-1.06369	TXN, PGD, PSMD11, PSMA4, G6PD, CUL1, PSMB3, UBB, PSMB2, PRDX1, PSMD2, IDH1, SEM1, PSMD14, PSMB1, PSMA3, PSMB6, HMOX1, RELA, PSMA6, PSMA5, SKP1, PSMC3	CD16 Mono C1Q+	down	1566	23	87	26.4368	Reactome_Pathways_2024.gmt
G BETA GAMMA SIGNALLING THROUGH PI3KGAMMA	0.38399	0.875269	-1.0639	GNB2, RHOA, GNG5	CD16 Mono C1Q+	down	1567	3	25	12	Reactome_Pathways_2024.gmt
SIGNALING BY RHO GTPASES	0.297497	0.854011	-1.06439	S100A8, EPSTI1, ARPC1A, NCF1, CYBA, EFHD2, RHOU, ACTB, FGD2, MYL6, DIAPH2, FLOT2, BCAP31, HSP90AA1, SLC1A5, TUBA1B, OSBPL11, MAP3K11, RHOC, ALDH3A2, SHKBP1, PPP1CB, HSPE1, RHOA, HSP90AB1, TAOK3, ATP6AP1, CDC37, LAMTOR1, SH3BP1, NUDC, DST, SRGAP2, FMNL1, LMAN1, RBBP6, CFL1, RAC1, ABR, YWHAH, CDC42, STOM, S100A9, EMD	CD16 Mono C1Q+	down	1568	44	672	6.54762	Reactome_Pathways_2024.gmt
GLUCONEOGENESIS	0.385821	0.875269	-1.06551	PGK1, TPI1, ENO1, G6PC3, GAPDH	CD16 Mono C1Q+	down	1569	5	26	19.2308	Reactome_Pathways_2024.gmt
SIGNALING BY NOTCH4	0.342154	0.854011	-1.06605	PSMD11, PSMA4, CUL1, PSMB3, PSEN1, UBB, PSMB2, PSMD2, SEM1, PSMD14, PSMB1, PSMA3, PSMB6, MAML2, MAML3, PSMA6, PSMA5, SKP1, PSMC3, RBPJ, NOTCH2	CD16 Mono C1Q+	down	1570	21	72	29.1667	Reactome_Pathways_2024.gmt
PROGRAMMED CELL DEATH	0.320804	0.854011	-1.06686	CD14, FLOT2, BCAP31, PSMD11, PSMA4, HSP90AA1, PSMB3, BAX, UBB, LY96, CDC37, PSMB2, BBC3, GSDMD, GSN, ACIN1, APC, YWHAH, BAK1, CASP1, PSMD2, DYNLL1, FLOT1, PELI1, SEM1, PSMD14, PSMB1, SDCBP, PPP3R1, NMT1, YWHAQ, PSMA3, PSMB6, YWHAE	CD16 Mono C1Q+	down	1571	34	202	16.8317	Reactome_Pathways_2024.gmt
P53-INDEPENDENT DNA DAMAGE RESPONSE	0.340059	0.854011	-1.06881	PSMD11, PSMA4, PSMB3, UBB, PSMB2, PSMD2, SEM1, PSMD14, PSMB1, PSMA3, PSMB6, PSMA6, PSMA5, PSMC3	CD16 Mono C1Q+	down	1572	14	39	35.8974	Reactome_Pathways_2024.gmt
P53-INDEPENDENT G1 S DNA DAMAGE CHECKPOINT	0.340059	0.854011	-1.06881	PSMD11, PSMA4, PSMB3, UBB, PSMB2, PSMD2, SEM1, PSMD14, PSMB1, PSMA3, PSMB6, PSMA6, PSMA5, PSMC3	CD16 Mono C1Q+	down	1573	14	39	35.8974	Reactome_Pathways_2024.gmt
UBIQUITIN MEDIATED DEGRADATION OF PHOSPHORYLATED CDC25A	0.340059	0.854011	-1.06881	PSMD11, PSMA4, PSMB3, UBB, PSMB2, PSMD2, SEM1, PSMD14, PSMB1, PSMA3, PSMB6, PSMA6, PSMA5, PSMC3	CD16 Mono C1Q+	down	1574	14	39	35.8974	Reactome_Pathways_2024.gmt
REGULATION OF ORNITHINE DECARBOXYLASE (ODC)	0.343691	0.854431	-1.06896	PSMD11, PSMA4, PSMB3, OAZ1, PSMB2, PSMD2, SEM1, PSMD14, PSMB1, PSMA3, PSMB6, PSMA6, PSMA5, PSMC3, PSMD12, OAZ2	CD16 Mono C1Q+	down	1575	16	38	42.1053	Reactome_Pathways_2024.gmt
TNFR1-INDUCED NF-KAPPA-B SIGNALING PATHWAY	0.35126	0.85838	-1.06934	TNFRSF1A, TNFAIP3, UBB, IKBKG	CD16 Mono C1Q+	down	1576	4	33	12.1212	Reactome_Pathways_2024.gmt
ONCOGENE INDUCED SENESCENCE	0.359062	0.865706	-1.07008	ETS2, MDM4, UBB, TNRC6B, MDM2, TP53, CDK4, MAPK3	CD16 Mono C1Q+	down	1577	8	35	22.8571	Reactome_Pathways_2024.gmt
ACTIVATION OF THE PRE-REPLICATIVE COMPLEX	0.37556	0.86899	-1.07462	RPA1, POLE4, RPA3, ORC3, MCM5, ORC4	CD16 Mono C1Q+	down	1578	6	33	18.1818	Reactome_Pathways_2024.gmt
AZATHIOPRINE ADME	0.375534	0.86899	-1.07556	IMPDH1, GUK1, NME1, RAC1, HPRT1	CD16 Mono C1Q+	down	1579	5	23	21.7391	Reactome_Pathways_2024.gmt
INTERLEUKIN-2 FAMILY SIGNALING	0.341648	0.854011	-1.07623	IL3RA, LGALS9, CSF2RA, STAT1, JAK3	CD16 Mono C1Q+	down	1580	5	44	11.3636	Reactome_Pathways_2024.gmt
SIGNALING BY RHO GTPASES, MIRO GTPASES AND RHOBTB3	0.274247	0.848309	-1.07656	S100A8, EPSTI1, ARPC1A, NCF1, PLIN3, CYBA, EFHD2, RHOU, ACTB, FGD2, MYL6, DIAPH2, FLOT2, BCAP31, HSP90AA1, SLC1A5, TUBA1B, OSBPL11, MAP3K11, RHOC, ALDH3A2, SHKBP1, PPP1CB, HSPE1, RHOA, HSP90AB1, TAOK3, ATP6AP1, CDC37, LAMTOR1, SH3BP1, NUDC, DST, SRGAP2, FMNL1, LMAN1, RBBP6, CFL1, RAC1, ABR, YWHAH, CDC42, STOM, S100A9, EMD	CD16 Mono C1Q+	down	1581	45	688	6.5407	Reactome_Pathways_2024.gmt
VIF-MEDIATED DEGRADATION OF APOBEC3G	0.329581	0.854011	-1.07784	PSMD11, PSMA4, PSMB3, ELOB, UBB, PSMB2, PSMD2, SEM1, PSMD14, PSMB1, PSMA3, PSMB6, PSMA6, PSMA5, PSMC3	CD16 Mono C1Q+	down	1582	15	42	35.7143	Reactome_Pathways_2024.gmt
APC C-MEDIATED DEGRADATION OF CELL CYCLE PROTEINS	0.324651	0.854011	-1.0785	PSMD11, PSMA4, CUL1, PSMB3, UBB, PSMB2, PSMD2, ANAPC4, UBE2S, ANAPC7, SEM1, PSMD14, PSMB1, PSMA3, PSMB6, UBE2E1, PSMA6, PSMA5, SKP1, PSMC3	CD16 Mono C1Q+	down	1583	20	75	26.6667	Reactome_Pathways_2024.gmt
REGULATION OF MITOTIC CELL CYCLE	0.324651	0.854011	-1.0785	PSMD11, PSMA4, CUL1, PSMB3, UBB, PSMB2, PSMD2, ANAPC4, UBE2S, ANAPC7, SEM1, PSMD14, PSMB1, PSMA3, PSMB6, UBE2E1, PSMA6, PSMA5, SKP1, PSMC3	CD16 Mono C1Q+	down	1584	20	75	26.6667	Reactome_Pathways_2024.gmt
BIOSYNTHESIS OF THE N-GLYCAN PRECURSOR (DOLICHOL LLO) AND TRANSFER TO A NASCENT PROTEIN	0.332573	0.854011	-1.08086	FUOM, NANS, GMPPA, SRD5A3, RENBP, NEU1, DPM3, CMAS, NUDT14	CD16 Mono C1Q+	down	1585	9	79	11.3924	Reactome_Pathways_2024.gmt
DEGRADATION OF GLI2 BY THE PROTEASOME	0.325376	0.854011	-1.08115	PSMD11, PSMA4, CUL1, PSMB3, UBB, PSMB2, PSMD2, SEM1, PSMD14, PSMB1, PSMA3, PSMB6, PSMA6, PSMA5, SKP1, PSMC3	CD16 Mono C1Q+	down	1586	16	47	34.0426	Reactome_Pathways_2024.gmt
GLI3 IS PROCESSED TO GLI3R BY THE PROTEASOME	0.325376	0.854011	-1.08115	PSMD11, PSMA4, CUL1, PSMB3, UBB, PSMB2, PSMD2, SEM1, PSMD14, PSMB1, PSMA3, PSMB6, PSMA6, PSMA5, SKP1, PSMC3	CD16 Mono C1Q+	down	1587	16	47	34.0426	Reactome_Pathways_2024.gmt
VPU MEDIATED DEGRADATION OF CD4	0.325815	0.854011	-1.08159	PSMD11, PSMA4, PSMB3, UBB, PSMB2, PSMD2, SEM1, PSMD14, PSMB1, PSMA3, PSMB6, PSMA6, PSMA5, SKP1, PSMC3	CD16 Mono C1Q+	down	1588	15	40	37.5	Reactome_Pathways_2024.gmt
REGULATION OF APC C ACTIVATORS BETWEEN G1 S AND EARLY ANAPHASE	0.317727	0.854011	-1.08459	PSMD11, PSMA4, CUL1, PSMB3, UBB, PSMB2, PSMD2, ANAPC4, UBE2S, ANAPC7, SEM1, PSMD14, PSMB1, PSMA3, PSMB6, UBE2E1, PSMA6, PSMA5, SKP1, PSMC3	CD16 Mono C1Q+	down	1589	20	68	29.4118	Reactome_Pathways_2024.gmt
VLDLR INTERNALISATION AND DEGRADATION	0.35279	0.859071	-1.08733	AP2S1, UBB, CLTA, AP2A1, AP2B1	CD16 Mono C1Q+	down	1590	5	16	31.25	Reactome_Pathways_2024.gmt
DEATH RECEPTOR SIGNALING	0.292648	0.852971	-1.08846	TNFRSF1A, TNFAIP3, FGD2, NFKBIA, OTULIN, HDAC2, MAPKAPK2, PSEN1, UBB, RHOA, IKBKG, RAC1, ABR, TNF, ADAM17, SPPL2A, YWHAE, SHARPIN, ARHGDIA, RELA, UBE2D3	CD16 Mono C1Q+	down	1591	21	157	13.3758	Reactome_Pathways_2024.gmt
FORMATION OF PARAXIAL MESODERM	0.309754	0.854011	-1.09444	PSMD11, PSMA4, PSMB3, PSMB2, PSMD2, SEM1, PSMD14, PSMB1, PSMA3, PSMB6, MAML2, MAML3, CTNNB1, PSMA6, PSMA5, PSMC3, RBPJ, PSMD12	CD16 Mono C1Q+	down	1592	18	59	30.5085	Reactome_Pathways_2024.gmt
CELLULAR RESPONSES TO MECHANICAL STIMULI	0.303953	0.854011	-1.09499	PRKAR2B, NFKBIA, MLST8, STAT1, GNB2, IKBKG, GNAQ, MAPKAP1, GNG5, NLRP3, PIEZO1, PRKAR1A, ANXA2, CTNNB1, RELA, PPP2R1A	CD16 Mono C1Q+	down	1593	16	93	17.2043	Reactome_Pathways_2024.gmt
RESPONSE OF ENDOTHELIAL CELLS TO SHEAR STRESS	0.303953	0.854011	-1.09499	PRKAR2B, NFKBIA, MLST8, STAT1, GNB2, IKBKG, GNAQ, MAPKAP1, GNG5, NLRP3, PIEZO1, PRKAR1A, ANXA2, CTNNB1, RELA, PPP2R1A	CD16 Mono C1Q+	down	1594	16	93	17.2043	Reactome_Pathways_2024.gmt
SIGNALING BY WNT	0.271332	0.848309	-1.09931	FZD1, AP2S1, TCF7L2, PSMD11, PSMA4, SNX3, CUL1, PSMB3, GNB2, UBB, RHOA, PSMB2, ARRB2, RAC1, CTNNBIP1, APC, PSMD2, GNG5, CSNK2B, TNRC6B, SEM1, PSMD14, PSMB1, RBBP5, PPP3R1, TLE4, CLTA, PSMA3, PSMB6, AP2A1, PFN1, CCDC88C, CTNNB1, CSNK2A1, PSMA6, AP2B1, PPP2R1A, PSMA5, CTBP1, SKP1, PSMC3	CD16 Mono C1Q+	down	1595	41	287	14.2857	Reactome_Pathways_2024.gmt
CD28 CO-STIMULATION	0.321096	0.854011	-1.1007	MLST8, MAP3K8, MAPKAP1, RAC1, CDC42	CD16 Mono C1Q+	down	1596	5	35	14.2857	Reactome_Pathways_2024.gmt
ZBP1(DAI) MEDIATED INDUCTION OF TYPE I IFNS	0.333027	0.854011	-1.10086	NFKBIA, IRF3, IKBKG, NKIRAS2, RELA	CD16 Mono C1Q+	down	1597	5	21	23.8095	Reactome_Pathways_2024.gmt
ACTIVATION OF NMDA RECEPTORS AND POSTSYNAPTIC EVENTS	0.298957	0.854011	-1.10237	PRKAR2B, HRAS, TUBA1B, NRGN, RAC1, CAMK1, PRKAR1A, TUBA1C, PPM1F, TUBB4B, MAPK3, SRC	CD16 Mono C1Q+	down	1598	12	93	12.9032	Reactome_Pathways_2024.gmt
UBIQUITIN-DEPENDENT DEGRADATION OF CYCLIN D	0.302741	0.854011	-1.10259	PSMD11, PSMA4, PSMB3, UBB, PSMB2, PSMD2, SEM1, PSMD14, PSMB1, PSMA3, PSMB6, PSMA6, PSMA5, CDK4, PSMC3	CD16 Mono C1Q+	down	1599	15	39	38.4615	Reactome_Pathways_2024.gmt
FLT3 SIGNALING IN DISEASE	0.317514	0.854011	-1.10309	CDKN1A, HRAS, PIM1, UBB	CD16 Mono C1Q+	down	1600	4	28	14.2857	Reactome_Pathways_2024.gmt
XBP1(S) ACTIVATES CHAPERONE GENES	0.30644	0.854011	-1.10341	YIF1A, TPP1, DNAJB11, PREB, DNAJC3, GSK3A, PDIA6, DNAJB9, EDEM1, HDGF, SHC1	CD16 Mono C1Q+	down	1601	11	49	22.449	Reactome_Pathways_2024.gmt
TRANSCRIPTIONAL REGULATION BY TP53	0.240872	0.820697	-1.10361	CDKN1A, TXN, ZNF385A, COX5B, MDM4, SESN1, COX7B, G6PD, MLST8, RRM2B, RPA1, COX6A1, BAX, COX8A, POLR2L, ATR, PCNA, HDAC2, ELOB, UBB, LAMTOR1, POLR2A, BBC3, BCL6, PLAGL1, MBD3, MAPKAP1, COX7A2, PRDX1, YWHAH, DDIT4, CASP1, HIPK1, ARID3A, CSNK2B, TNRC6B, RPA3, GATAD2B, SUPT5H, COX6C, POLR2I, TOP3A, TSC2, CCNK, RRAGC, YWHAQ, YWHAE, RBBP4, CNOT1, PML, LAMTOR4, CNOT2, RHEB, CNOT7, CSNK2A1, CDK9, DYRK2, PPP2R1A, NLRC4, MDM2, CTDP1, TP53	CD16 Mono C1Q+	down	1602	62	362	17.1271	Reactome_Pathways_2024.gmt
DEGRADATION OF BETA-CATENIN BY THE DESTRUCTION COMPLEX	0.287356	0.848309	-1.10429	TCF7L2, PSMD11, PSMA4, CUL1, PSMB3, UBB, PSMB2, APC, PSMD2, SEM1, PSMD14, PSMB1, TLE4, PSMA3, PSMB6, CTNNB1, PSMA6, PPP2R1A, PSMA5, CTBP1, SKP1, PSMC3	CD16 Mono C1Q+	down	1603	22	72	30.5556	Reactome_Pathways_2024.gmt
AQUAPORIN-MEDIATED TRANSPORT	0.329535	0.854011	-1.10478	PRKAR2B, GNB2, RAB11A, GNG5, PRKAR1A	CD16 Mono C1Q+	down	1604	5	52	9.61538	Reactome_Pathways_2024.gmt
VASOPRESSIN REGULATES RENAL WATER HOMEOSTASIS VIA AQUAPORINS	0.329535	0.854011	-1.10478	PRKAR2B, GNB2, RAB11A, GNG5, PRKAR1A	CD16 Mono C1Q+	down	1605	5	43	11.6279	Reactome_Pathways_2024.gmt
SYNTHESIS OF DNA	0.286023	0.848309	-1.1058	PSMD11, PSMA4, CUL1, RPA1, PSMB3, POLE4, PCNA, UBB, PSMB2, PSMD2, ANAPC4, UBE2S, ANAPC7, RPA3, SEM1, PSMD14, PSMB1, PSMA3, PSMB6, UBE2E1, PSMA6, ORC3, PSMA5, SKP1, PSMC3	CD16 Mono C1Q+	down	1606	25	108	23.1481	Reactome_Pathways_2024.gmt
SWITCHING OF ORIGINS TO A POST-REPLICATIVE STATE	0.289647	0.848309	-1.10621	PSMD11, PSMA4, CUL1, PSMB3, UBB, PSMB2, PSMD2, ANAPC4, UBE2S, ANAPC7, SEM1, PSMD14, PSMB1, PSMA3, PSMB6, UBE2E1, PSMA6, ORC3, PSMA5, SKP1, PSMC3	CD16 Mono C1Q+	down	1607	21	79	26.5823	Reactome_Pathways_2024.gmt
POST NMDA RECEPTOR ACTIVATION EVENTS	0.301351	0.854011	-1.10629	PRKAR2B, HRAS, TUBA1B, NRGN, RAC1, CAMK1, PRKAR1A, TUBA1C, TUBB4B, MAPK3, SRC	CD16 Mono C1Q+	down	1608	11	80	13.75	Reactome_Pathways_2024.gmt
RUNX1 REGULATES TRANSCRIPTION OF GENES INVOLVED IN DIFFERENTIATION OF HSCS	0.292835	0.852971	-1.1066	CBFB, PSMD11, PSMA4, PSMB3, UBB, PSMB2, RUNX1, PSMD2, SEM1, PSMD14, PSMB1, PSMA3, PSMB6, SPI1, PSMA6, TCF12, PSMA5, PSMC3	CD16 Mono C1Q+	down	1609	18	85	21.1765	Reactome_Pathways_2024.gmt
THROMBIN SIGNALLING THROUGH PROTEINASE ACTIVATED RECEPTORS (PARS)	0.327146	0.854011	-1.10676	GNB2, GNAQ, ARRB2, GNG5, GNA15, MAPK3, SRC, ARRB1	CD16 Mono C1Q+	down	1610	8	32	25	Reactome_Pathways_2024.gmt
DAP12 SIGNALING	0.317813	0.854011	-1.10805	B2M, HRAS, TYROBP, RAC1	CD16 Mono C1Q+	down	1611	4	29	13.7931	Reactome_Pathways_2024.gmt
SEMAPHORIN INTERACTIONS	0.298895	0.854011	-1.10854	MYL6, HSP90AA1, RHOC, TYROBP, RHOA, HSP90AB1, CFL1, RAC1, RRAS, FES, LIMK1	CD16 Mono C1Q+	down	1612	11	64	17.1875	Reactome_Pathways_2024.gmt
UNFOLDED PROTEIN RESPONSE (UPR)	0.28244	0.848309	-1.10902	CALR, YIF1A, CEBPB, HSP90B1, TPP1, DNAJB11, HERPUD1, PREB, HSPA5, DNAJC3, DDIT3, GSK3A, PDIA6, DNAJB9, NFYC, EXOSC1, EDEM1, EXOSC5, CREBRF, HDGF, EXOSC3	CD16 Mono C1Q+	down	1613	21	95	22.1053	Reactome_Pathways_2024.gmt
COMPLEX I BIOGENESIS	0.279537	0.848309	-1.10979	NDUFA3, NDUFS6, NDUFA11, NDUFB2, NDUFS8, NDUFA1, NDUFAB1, NDUFA13, NDUFB1, NDUFB9, NDUFV1, LYRM2	CD16 Mono C1Q+	down	1614	12	68	17.6471	Reactome_Pathways_2024.gmt
DARPP-32 EVENTS	0.324265	0.854011	-1.11078	PRKAR2B, PPP1CA, PPP3R1, PRKAR1A, PPP2R1A, PPP2CB, PPP3CA, CDK5	CD16 Mono C1Q+	down	1615	8	24	33.3333	Reactome_Pathways_2024.gmt
SOMITOGENESIS	0.289616	0.848309	-1.11175	PSMD11, PSMA4, PSMB3, PSMB2, PSMD2, SEM1, PSMD14, PSMB1, PSMA3, PSMB6, CTNNB1, PSMA6, PSMA5, PSMC3, RBPJ, PSMD12	CD16 Mono C1Q+	down	1616	16	45	35.5556	Reactome_Pathways_2024.gmt
RAP1 SIGNALLING	0.337873	0.854011	-1.11316	RASGRP2	CD16 Mono C1Q+	down	1617	1	16	6.25	Reactome_Pathways_2024.gmt
RAB GERANYLGERANYLATION	0.284049	0.848309	-1.11615	RAB11B, RAB31, RAB24, RAB5B, RAB5C, RAB11A, RAB18, RAB21, RAB3D, RAB10, RAB22A	CD16 Mono C1Q+	down	1618	11	65	16.9231	Reactome_Pathways_2024.gmt
SIGNAL REGULATORY PROTEIN FAMILY INTERACTIONS	0.333955	0.854011	-1.11685	TYROBP, SIRPA, PTK2B, SRC, CD47, SIRPB1	CD16 Mono C1Q+	down	1619	6	16	37.5	Reactome_Pathways_2024.gmt
ARACHIDONATE METABOLISM	0.327198	0.854011	-1.1179	MAPKAPK2, ALOX5, CYP1B1, CBR1, PTGES2, GPX4	CD16 Mono C1Q+	down	1620	6	59	10.1695	Reactome_Pathways_2024.gmt
ADP SIGNALLING THROUGH P2Y PURINOCEPTOR 1	0.33097	0.854011	-1.11903	GNB2, GNAQ, GNG5, GNA15, SRC	CD16 Mono C1Q+	down	1621	5	25	20	Reactome_Pathways_2024.gmt
REGULATION OF HSF1-MEDIATED HEAT SHOCK RESPONSE	0.269927	0.848309	-1.12123	FKBP4, RPA1, HSPA8, HSPA1A, ATR, MAPKAPK2, UBB, BAG1, HSPA5, NUP62, RPA3, NUP107, NUP93, YWHAE, DEDD2, HSBP1, HSPA6, HSPA4, MAPK3, DNAJB6, ST13	CD16 Mono C1Q+	down	1622	21	83	25.3012	Reactome_Pathways_2024.gmt
TCR SIGNALING	0.254867	0.832285	-1.12327	HLA-DRB1, NFKBIA, HLA-DRA, HLA-DRB5, PSMD11, PSMA4, CUL1, PSMB3, UBE2V1, UBB, PAG1, IKBKG, PSMB2, HLA-DPA1, PSMD2, HLA-DQB1, HLA-DQA1, SEM1, PSMD14, PSMB1, CSK, PSMA3, PSMB6, RELA, HLA-DQA2, PSMA6, PSMA5, SKP1, PSMC3, PTEN, WAS, BCL10, LCP2, PSMD12, PAK2	CD16 Mono C1Q+	down	1623	35	113	30.9735	Reactome_Pathways_2024.gmt
FATTY ACID METABOLISM	0.266802	0.848309	-1.12335	DBI, ACSL1, ALDH3A2, MAPKAPK2, ALOX5, CYP1B1, ACOT9, NDUFAB1, RXRA, MCEE, PPT1, ACBD5, CBR1, HSD17B4, ACOT8, PTGES2, ACSL5, TECR, DECR1	CD16 Mono C1Q+	down	1624	19	176	10.7955	Reactome_Pathways_2024.gmt
TP53 REGULATES TRANSCRIPTION OF CELL CYCLE GENES	0.282024	0.848309	-1.125	CDKN1A, ZNF385A, BAX, PCNA, PLAGL1, ARID3A, CNOT1, CNOT2, CNOT7	CD16 Mono C1Q+	down	1625	9	49	18.3673	Reactome_Pathways_2024.gmt
CYCLIN D ASSOCIATED EVENTS IN G1	0.276716	0.848309	-1.12898	CDKN1A, CUL1, UBB, PPP2R1A, CCND3, CDK4, SKP1, PPP2CB, SRC	CD16 Mono C1Q+	down	1626	9	47	19.1489	Reactome_Pathways_2024.gmt
G1 PHASE	0.276716	0.848309	-1.12898	CDKN1A, CUL1, UBB, PPP2R1A, CCND3, CDK4, SKP1, PPP2CB, SRC	CD16 Mono C1Q+	down	1627	9	47	19.1489	Reactome_Pathways_2024.gmt
STABILIZATION OF P53	0.267579	0.848309	-1.13248	MDM4, PSMD11, PSMA4, PSMB3, UBB, PSMB2, PSMD2, SEM1, PSMD14, PSMB1, PSMA3, PSMB6, PSMA6, MDM2, TP53, PSMA5, PSMC3	CD16 Mono C1Q+	down	1628	17	44	38.6364	Reactome_Pathways_2024.gmt
NS1 MEDIATED EFFECTS ON HOST PATHWAYS	0.271408	0.848309	-1.13274	ISG15, EIF2AK2, NUP62, NUP107, NUP93	CD16 Mono C1Q+	down	1629	5	42	11.9048	Reactome_Pathways_2024.gmt
VIRAL INFECTION PATHWAYS	0.15411	0.788245	-1.13287	ISG15, PARP9, CD14, BST2, IRF7, B2M, CALR, FKBP1A, STAT2, HLA-B, TYK2, AP2S1, IMPDH1, UBE2L6, ZDHHC2, EIF2AK2, BANF1, NFKBIA, BCAP31, FKBP4, PSMD11, CXCR4, HLA-A, PSMA4, HSP90AA1, IRF3, PSMB3, HSPA8, TUBA1B, STAT1, RAB5B, TOMM70, TLR7, POLR2L, HSPA1A, CHMP5, HDAC2, AP1S1, UBE2V1, ELOB, UBB, PPP1CB, LY96, HSP90AB1, UBAP1, JAK3, IKBKG, POLR2A, PSMB2, EDEM2, RAB5C, IFNAR2, MBD3, NUP62, HLA-C, RAC1, DNAJC3, RUNX1, CYSLTR1, YWHAH, CASP1, PSMD2, MVB12A, AP1S2, GSK3A, DYNLL1, CSNK2B, RANGAP1, GATAD2B, SUPT5H, VPS25, NLRP3, DBP, SEM1, POLR2I, SNRPD1, PSMD14, PSMB1, PPP1CA, PPIB, CCNK, NUP107, NMT1, YWHAQ, VPS33A, CLTA, DYNC1LI2, MED1, PSMA3, NUP93, PSMB6, YWHAE	CD16 Mono C1Q+	down	1630	92	1029	8.94072	Reactome_Pathways_2024.gmt
RHOH GTPASE CYCLE	0.274768	0.848309	-1.13317	SLC1A5, TUBA1B, OSBPL11, LAMTOR1, STOM, CSK, ARHGDIA, RALGAPA1, PAK2, VAMP3, TFRC, ARHGDIB, FAM91A1	CD16 Mono C1Q+	down	1631	13	37	35.1351	Reactome_Pathways_2024.gmt
E3 UBIQUITIN LIGASES UBIQUITINATE TARGET PROTEINS	0.264	0.847859	-1.13368	UBE2A, HLA-B, HLA-A, PCNA, UBB, DERL1, SHPRH, WAC, UBE2V2, RNF181, UBE2E1, UBE2D3, UBE2L3, RRAGA, BCL10, RTF1	CD16 Mono C1Q+	down	1632	16	57	28.0702	Reactome_Pathways_2024.gmt
AEROBIC RESPIRATION AND RESPIRATORY ELECTRON TRANSPORT	0.205244	0.820697	-1.13375	UQCRQ, COX5B, NDUFA3, UQCR10, UQCC3, PET100, NDUFS6, ATP5MF, UQCR11, NDUFA11, NDUFB2, COX7B, PKM, NDUFS8, COX6A1, COX8A, SLC25A11, CYC1, UBB, ATP5F1E, GLO1, NDUFA1, NDUFAB1, LDHA, SDHC, COX7A2, NDUFA13, COX14, ATP5PF, COX6C, SDHA, NDUFB1, NDUFB9	CD16 Mono C1Q+	down	1633	33	260	12.6923	Reactome_Pathways_2024.gmt
SARS-COV INFECTIONS	0.189129	0.807629	-1.13636	ISG15, PARP9, BST2, IRF7, B2M, FKBP1A, STAT2, HLA-B, TYK2, AP2S1, IMPDH1, ZDHHC2, NFKBIA, FKBP4, HLA-A, HSP90AA1, IRF3, STAT1, TOMM70, TLR7, HDAC2, UBE2V1, UBB, HSP90AB1, JAK3, IKBKG, EDEM2, IFNAR2, MBD3, NUP62, HLA-C, RUNX1, CYSLTR1, YWHAH, CASP1, GSK3A, GATAD2B, NLRP3, SNRPD1, PPIB, NUP107, YWHAQ, VPS33A, NUP93, YWHAE, RBBP4, AP2A1, PARP14, RPN1, MAP1LC3B	CD16 Mono C1Q+	down	1634	50	498	10.0402	Reactome_Pathways_2024.gmt
NIK-->NONCANONICAL NF-KB SIGNALING	0.254936	0.832285	-1.13876	PSMD11, PSMA4, CUL1, PSMB3, UBB, PSMB2, PSMD2, SEM1, PSMD14, PSMB1, PSMA3, PSMB6, PSMA6, PSMA5, SKP1, RELB, PSMC3	CD16 Mono C1Q+	down	1635	17	46	36.9565	Reactome_Pathways_2024.gmt
NEGATIVE REGULATION OF NOTCH4 SIGNALING	0.25186	0.830981	-1.14023	PSMD11, PSMA4, CUL1, PSMB3, UBB, PSMB2, PSMD2, SEM1, PSMD14, PSMB1, PSMA3, PSMB6, PSMA6, PSMA5, SKP1, PSMC3	CD16 Mono C1Q+	down	1636	16	44	36.3636	Reactome_Pathways_2024.gmt
TRAF6 MEDIATED INDUCTION OF NFKB AND MAP KINASES UPON TLR7 8 OR 9 ACTIVATION	0.238245	0.820697	-1.14128	S100A12, CD14, NFKBIA, CUL1, TLR7, MAP3K8, MAPKAPK2, UBE2V1, UBB, LY96, IKBKG	CD16 Mono C1Q+	down	1637	11	102	10.7843	Reactome_Pathways_2024.gmt
TOLL LIKE RECEPTOR 3 (TLR3) CASCADE	0.238339	0.820697	-1.14139	S100A12, IRF7, NFKBIA, IRF3, CUL1, MAP3K8, MAPKAPK2, UBE2V1, UBB, IKBKG, TANK, NLRC5	CD16 Mono C1Q+	down	1638	12	106	11.3208	Reactome_Pathways_2024.gmt
CLATHRIN-MEDIATED ENDOCYTOSIS	0.231594	0.820697	-1.14142	ARPC1A, VAMP8, SCARB2, AP2S1, ACTB, HSPA8, RAB5B, UBB, NEDD8, ARF6, COPS7A, RAB5C, ARRB2	CD16 Mono C1Q+	down	1639	13	145	8.96552	Reactome_Pathways_2024.gmt
GENERATION OF SECOND MESSENGER MOLECULES	0.284814	0.848309	-1.14214	HLA-DRB1, HLA-DRA, HLA-DRB5, HLA-DPA1, HLA-DQB1, HLA-DQA1	CD16 Mono C1Q+	down	1640	6	41	14.6341	Reactome_Pathways_2024.gmt
CELLULAR SENESCENCE	0.227185	0.820697	-1.14594	CDKN1A, TXN, ETS2, RING1, CBX6, MDM4, KDM6B, CEBPB, MAPKAPK2, UBB, TERF2, ANAPC4, UBE2S, ANAPC7, VENTX, TNRC6B, CABIN1, CBX4	CD16 Mono C1Q+	down	1641	18	167	10.7784	Reactome_Pathways_2024.gmt
PLATELET ACTIVATION, SIGNALING AND AGGREGATION	0.216381	0.820697	-1.1469	TIMP1, CD63, WDR1, TOR4A, RASGRP2, SCCPDH, PPBP, DGKZ, GNB2, RHOA, GNAQ, ARRB2, HSPA5, CFL1, RAC1, CFD, CDC42, GNG5, MANF, STXBP2, FERMT3, CD36, CSK	CD16 Mono C1Q+	down	1642	23	262	8.77863	Reactome_Pathways_2024.gmt
OXIDATIVE STRESS INDUCED SENESCENCE	0.243679	0.821743	-1.1484	TXN, RING1, CBX6, MDM4, KDM6B, MAPKAPK2, UBB	CD16 Mono C1Q+	down	1643	7	94	7.44681	Reactome_Pathways_2024.gmt
TNFR2 NON-CANONICAL NF-KB PATHWAY	0.233249	0.820697	-1.15136	TNFRSF1A, PSMD11, PSMA4, CUL1, PSMB3, UBB, PSMB2, TNFRSF14, PSMD2, SEM1, PSMD14, PSMB1, TNF, PSMA3, PSMB6, PSMA6, PSMA5, SKP1, RELB, PSMC3	CD16 Mono C1Q+	down	1644	20	88	22.7273	Reactome_Pathways_2024.gmt
SIGNALING BY INSULIN RECEPTOR	0.246253	0.822639	-1.15162	ATP6V1G1, HRAS, TCIRG1, ATP6V1B2, ATP6AP1, INSR, ATP6V1F, ATP6V0B, CTSD, MAPK3, ATP6V1D, AKT2, ATP6V1A, SHC1	CD16 Mono C1Q+	down	1645	14	82	17.0732	Reactome_Pathways_2024.gmt
INTERLEUKIN-1 FAMILY SIGNALING	0.212562	0.820697	-1.15302	S100A12, NFKBIA, PSMD11, PSMA4, CUL1, PSMB3, MAP3K8, ALOX5, UBE2V1, UBB, IKBKG, PSMB2, GSDMD, NLRC5, CASP1, PSMD2, PELI1, SEM1, PSMD14, PSMB1, PTPN2, NKIRAS2, PSMA3, PSMB6, RELA, PSMA6, IL1B, TP53, PSMA5, SKP1, PSMC3	CD16 Mono C1Q+	down	1646	31	140	22.1429	Reactome_Pathways_2024.gmt
CLASS B 2 (SECRETIN FAMILY RECEPTORS)	0.288529	0.848309	-1.15372	FZD1, ADGRE5, GNB2, CD55, GNG5	CD16 Mono C1Q+	down	1647	5	94	5.31915	Reactome_Pathways_2024.gmt
NOD1 2 SIGNALING PATHWAY	0.248314	0.823283	-1.15587	TNFAIP3, UBE2V1, UBB, IKBKG, CASP1	CD16 Mono C1Q+	down	1648	5	37	13.5135	Reactome_Pathways_2024.gmt
SEMA4D IN SEMAPHORIN SIGNALING	0.285583	0.848309	-1.15642	MYL6, RHOC, RHOA, RAC1, RRAS, LIMK1	CD16 Mono C1Q+	down	1649	6	24	25	Reactome_Pathways_2024.gmt
TNF SIGNALING	0.239639	0.820697	-1.15645	TNFRSF1A, TNFAIP3, OTULIN, MAPKAPK2, UBB, IKBKG, TNF, ADAM17, SPPL2A, SHARPIN, UBE2D3	CD16 Mono C1Q+	down	1650	11	59	18.6441	Reactome_Pathways_2024.gmt
REGULATION OF RUNX3 EXPRESSION AND ACTIVITY	0.236077	0.820697	-1.15673	CBFB, PSMD11, PSMA4, PSMB3, UBB, PSMB2, PSMD2, SEM1, PSMD14, PSMB1, PSMA3, PSMB6, PSMA6, MDM2, PSMA5, PSMC3, TGFB1, SRC, PSMD12	CD16 Mono C1Q+	down	1651	19	45	42.2222	Reactome_Pathways_2024.gmt
TNFR1-INDUCED PROAPOPTOTIC SIGNALING	0.279963	0.848309	-1.1568	TNFRSF1A, TNFAIP3	CD16 Mono C1Q+	down	1652	2	26	7.69231	Reactome_Pathways_2024.gmt
EPH-EPHRIN SIGNALING	0.234669	0.820697	-1.15735	ARPC1A, AP2S1, ACTB, MYL6, HRAS, PSEN1, RHOA, CFL1, RAC1, CDC42, SDCBP, LIMK1, CLTA, AP2A1	CD16 Mono C1Q+	down	1653	14	92	15.2174	Reactome_Pathways_2024.gmt
IRE1ALPHA ACTIVATES CHAPERONES	0.24574	0.822639	-1.16076	YIF1A, TPP1, DNAJB11, PREB, HSPA5, DNAJC3, GSK3A, PDIA6	CD16 Mono C1Q+	down	1654	8	51	15.6863	Reactome_Pathways_2024.gmt
SIGNALING BY VEGF	0.216908	0.820697	-1.16114	NCF1, CYBA, ACTB, HRAS, HSP90AA1, MLST8, MAPKAPK2, RHOA, CTNND1, MAPKAP1, RAC1, CDC42	CD16 Mono C1Q+	down	1655	12	108	11.1111	Reactome_Pathways_2024.gmt
THROMBOXANE SIGNALLING THROUGH TP RECEPTOR	0.2875	0.848309	-1.16153	GNB2, GNAQ, GNG5, GNA15	CD16 Mono C1Q+	down	1656	4	24	16.6667	Reactome_Pathways_2024.gmt
VEGFA-VEGFR2 PATHWAY	0.217406	0.820697	-1.1623	NCF1, CYBA, ACTB, HRAS, HSP90AA1, MLST8, MAPKAPK2, RHOA, CTNND1, MAPKAP1, RAC1, CDC42	CD16 Mono C1Q+	down	1657	12	99	12.1212	Reactome_Pathways_2024.gmt
TRAF6 MEDIATED NF-KB ACTIVATION	0.262115	0.847859	-1.16391	S100A12, NFKBIA, IKBKG	CD16 Mono C1Q+	down	1658	3	25	12	Reactome_Pathways_2024.gmt
AUF1 (HNRNP D0) BINDS AND DESTABILIZES MRNA	0.226738	0.820697	-1.16611	PSMD11, PSMA4, PSMB3, HSPA8, HSPA1A, UBB, PSMB2, PSMD2, SEM1, PSMD14, PSMB1, PSMA3, PSMB6, PSMA6, HSBP1, PSMA5, PSMC3	CD16 Mono C1Q+	down	1659	17	42	40.4762	Reactome_Pathways_2024.gmt
REGULATION OF TNFR1 SIGNALING	0.23287	0.820697	-1.16789	TNFRSF1A, TNFAIP3, OTULIN, MAPKAPK2, UBB, IKBKG, TNF, SPPL2A, SHARPIN, UBE2D3	CD16 Mono C1Q+	down	1660	10	50	20	Reactome_Pathways_2024.gmt
CONSTITUTIVE SIGNALING BY OVEREXPRESSED ERBB2	0.28153	0.848309	-1.16805	HRAS, HSP90AA1, CDC37	CD16 Mono C1Q+	down	1661	3	11	27.2727	Reactome_Pathways_2024.gmt
GLYCOSPHINGOLIPID METABOLISM	0.255369	0.832285	-1.16839	HEXB, GALC, UGCG, NEU1, CTSA, B4GALT5, GLA, PSAP, GM2A	CD16 Mono C1Q+	down	1662	9	58	15.5172	Reactome_Pathways_2024.gmt
GPCR DOWNSTREAM SIGNALLING	0.184194	0.807629	-1.16943	C3AR1, FPR1, PRKAR2B, RASGRP2, FGD2, CXCR4, HRAS, PPBP, DGKZ, GNB2, RHOC, GPR65, RHOA, GRK6, GNAQ, ARRB2, ABR, CYSLTR1, CDC42, PTGIR, CCL5, GNG5, RGS12, PPP1CA, PPP3R1, LPAR6, GPBAR1, PRKAR1A, GNA15, GPSM3, GABBR1, PPP2R1A, GRK2, PTAFR, RHOB, RGS10, GNAI2, MAPK3, AKT2, PPP2CB, ARHGEF3, SRC	CD16 Mono C1Q+	down	1663	42	633	6.63507	Reactome_Pathways_2024.gmt
DNA DAMAGE BYPASS	0.23113	0.820697	-1.17046	ISG15, UBE2L6, RPA1, POLE4, PCNA, UBB	CD16 Mono C1Q+	down	1664	6	48	12.5	Reactome_Pathways_2024.gmt
DEGRADATION OF THE EXTRACELLULAR MATRIX	0.25364	0.832285	-1.17088	TIMP1, CTSB, PSEN1, BSG, CAPN1, ADAM17, PHYKPL, TIMP2	CD16 Mono C1Q+	down	1665	8	140	5.71429	Reactome_Pathways_2024.gmt
DECTIN-1 MEDIATED NONCANONICAL NF-KB SIGNALING	0.216511	0.820697	-1.17187	PSMD11, PSMA4, CUL1, PSMB3, UBB, PSMB2, PSMD2, SEM1, PSMD14, PSMB1, PSMA3, PSMB6, RELA, PSMA6, PSMA5, SKP1, RELB, PSMC3	CD16 Mono C1Q+	down	1666	18	49	36.7347	Reactome_Pathways_2024.gmt
TRANSCRIPTIONAL REGULATION BY RUNX3	0.206972	0.820697	-1.17321	CDKN1A, TCF7L2, CBFB, PSMD11, PSMA4, PSMB3, UBB, PSMB2, RUNX1, PSMD2, SEM1, PSMD14, PSMB1, PSMA3, PSMB6, MAML2, MAML3, CTNNB1, PSMA6, MDM2, TP53, PSMA5, PSMC3, ZFHX3, RBPJ, TGFB1, SRC, PSMD12	CD16 Mono C1Q+	down	1667	28	86	32.5581	Reactome_Pathways_2024.gmt
ORC1 REMOVAL FROM CHROMATIN	0.220166	0.820697	-1.17481	PSMD11, PSMA4, CUL1, PSMB3, UBB, PSMB2, PSMD2, SEM1, PSMD14, PSMB1, PSMA3, PSMB6, PSMA6, ORC3, PSMA5, SKP1, PSMC3	CD16 Mono C1Q+	down	1668	17	58	29.3103	Reactome_Pathways_2024.gmt
DRUG ADME	0.238905	0.820697	-1.17582	IMPDH1, GUK1, BSG, CNDP2, NME1, ITPA, SULT1A1, RAC1, HPRT1	CD16 Mono C1Q+	down	1669	9	109	8.25688	Reactome_Pathways_2024.gmt
GASTRULATION	0.215142	0.820697	-1.17651	TCF7L2, PSMD11, CXCR4, PSMA4, PSMB3, PSMB2, PSMD2, SEM1, PSMD14, PSMB1, PSMA3, PSMB6, MAML2, MAML3, CTNNB1, PSMA6, PSMA5, PSMC3	CD16 Mono C1Q+	down	1670	18	120	15	Reactome_Pathways_2024.gmt
KEAP1-NFE2L2 PATHWAY	0.201956	0.820697	-1.17693	CDKN1A, TXN, PGD, PSMD11, PSMA4, SESN1, G6PD, CUL1, PSMB3, UBB, PSMB2, PRDX1, PSMD2, CSNK2B, IDH1, DPP3, SEM1, PSMD14, PSMB1, PSMA3, PSMB6, MAP1LC3B, HMOX1, CSNK2A1, RELA, PSMA6	CD16 Mono C1Q+	down	1671	26	119	21.8487	Reactome_Pathways_2024.gmt
LEISHMANIA INFECTION	0.18745	0.807629	-1.17744	TXN, ARPC1A, FCGR1A, C3AR1, P2RX7, CYBA, PRKAR2B, ACTB, GNB2, FCGR2A, HSP90AB1, GSDMD, RAC1, CYSLTR1, CDC42, CASP1, GNG5, NLRP3	CD16 Mono C1Q+	down	1672	18	245	7.34694	Reactome_Pathways_2024.gmt
PARASITIC INFECTION PATHWAYS	0.18745	0.807629	-1.17744	TXN, ARPC1A, FCGR1A, C3AR1, P2RX7, CYBA, PRKAR2B, ACTB, GNB2, FCGR2A, HSP90AB1, GSDMD, RAC1, CYSLTR1, CDC42, CASP1, GNG5, NLRP3	CD16 Mono C1Q+	down	1673	18	245	7.34694	Reactome_Pathways_2024.gmt
INTERLEUKIN-1 SIGNALING	0.193795	0.811818	-1.18259	S100A12, NFKBIA, PSMD11, PSMA4, CUL1, PSMB3, MAP3K8, UBE2V1, UBB, IKBKG, PSMB2, NLRC5, PSMD2, PELI1, SEM1, PSMD14, PSMB1, NKIRAS2, PSMA3, PSMB6, RELA, PSMA6, IL1B, TP53, PSMA5, SKP1, PSMC3	CD16 Mono C1Q+	down	1674	27	102	26.4706	Reactome_Pathways_2024.gmt
SCF-BETA-TRCP MEDIATED DEGRADATION OF EMI1	0.214261	0.820697	-1.18363	PSMD11, PSMA4, CUL1, PSMB3, UBB, PSMB2, PSMD2, SEM1, PSMD14, PSMB1, PSMA3, PSMB6, PSMA6, PSMA5, SKP1, PSMC3	CD16 Mono C1Q+	down	1675	16	42	38.0952	Reactome_Pathways_2024.gmt
OVARIAN TUMOR DOMAIN PROTEASES	0.222755	0.820697	-1.18374	TNFAIP3, UBB, RHOA, IKBKG, APC, VCPIP1	CD16 Mono C1Q+	down	1676	6	39	15.3846	Reactome_Pathways_2024.gmt
CASPASE ACTIVATION VIA DEATH RECEPTORS IN THE PRESENCE OF LIGAND	0.266978	0.848309	-1.18483	CD14, LY96	CD16 Mono C1Q+	down	1677	2	18	11.1111	Reactome_Pathways_2024.gmt
FBXL7 DOWN-REGULATES AURKA DURING MITOTIC ENTRY AND IN EARLY MITOSIS	0.215318	0.820697	-1.18603	PSMD11, PSMA4, CUL1, PSMB3, UBB, PSMB2, PSMD2, SEM1, PSMD14, PSMB1, PSMA3, PSMB6, PSMA6, PSMA5, SKP1, PSMC3	CD16 Mono C1Q+	down	1678	16	42	38.0952	Reactome_Pathways_2024.gmt
MITOCHONDRIAL FATTY ACID BETA-OXIDATION	0.2483	0.823283	-1.18795	DBI, ACOT9, NDUFAB1, MCEE	CD16 Mono C1Q+	down	1679	4	38	10.5263	Reactome_Pathways_2024.gmt
G-PROTEIN BETA GAMMA SIGNALLING	0.241474	0.820697	-1.18908	GNB2, RHOA, CDC42, GNG5	CD16 Mono C1Q+	down	1680	4	32	12.5	Reactome_Pathways_2024.gmt
ASYMMETRIC LOCALIZATION OF PCP PROTEINS	0.210944	0.820697	-1.19067	FZD1, PSMD11, PSMA4, PSMB3, UBB, PSMB2, PSMD2, SEM1, PSMD14, PSMB1, PSMA3, PSMB6, PSMA6, PSMA5, PSMC3	CD16 Mono C1Q+	down	1681	15	51	29.4118	Reactome_Pathways_2024.gmt
CELLULAR RESPONSE TO HEAT STRESS	0.189302	0.807629	-1.19123	FKBP4, HSP90AA1, MLST8, RPA1, HSPA8, HSPA1A, ATR, MAPKAPK2, UBB, HSP90AB1, BAG1, HSPA5, NUP62, RPA3, NUP107, NUP93, YWHAE, DEDD2, HSBP1, HSPA6	CD16 Mono C1Q+	down	1682	20	101	19.802	Reactome_Pathways_2024.gmt
SIGNALLING TO RAS	0.256424	0.833185	-1.19208	HRAS, MAPKAPK2	CD16 Mono C1Q+	down	1683	2	20	10	Reactome_Pathways_2024.gmt
GLYCEROPHOSPHOLIPID BIOSYNTHESIS	0.195958	0.811933	-1.19386	PLD3, DGAT1, MIGA1, SLC44A1, CHPT1, CDS2, ETNK1, CRLS1, MBOAT7, CSNK2B	CD16 Mono C1Q+	down	1684	10	128	7.8125	Reactome_Pathways_2024.gmt
SARS-COV-1 INFECTION	0.183992	0.807629	-1.19435	PARP9, BST2, FKBP1A, NFKBIA, IRF3, TOMM70, TLR7, UBB, RUNX1, YWHAH, CASP1, GSK3A, NLRP3, PPIB, YWHAQ, YWHAE, PARP14, MAP1LC3B, RELA	CD16 Mono C1Q+	down	1685	19	157	12.1019	Reactome_Pathways_2024.gmt
GAMMA CARBOXYLATION, HYPUSINYLATION, HYDROXYLATION, AND ARYLSULFATASE ACTIVATION	0.235273	0.820697	-1.19624	EIF5A, GGCX, JMJD6, DRG1, TPST2	CD16 Mono C1Q+	down	1686	5	61	8.19672	Reactome_Pathways_2024.gmt
MAP3K8 (TPL2)-DEPENDENT MAPK1 3 ACTIVATION	0.240397	0.820697	-1.1981	CUL1, MAP3K8, UBB, IKBKG	CD16 Mono C1Q+	down	1687	4	16	25	Reactome_Pathways_2024.gmt
PLASMA LIPOPROTEIN ASSEMBLY, REMODELING, AND CLEARANCE	0.210442	0.820697	-1.19824	AP2S1, LIPA, UBB, NPC2, APOBR, CLTA, AP2A1, AP2B1	CD16 Mono C1Q+	down	1688	8	75	10.6667	Reactome_Pathways_2024.gmt
SIGNALING BY CSF3 (G-CSF)	0.212137	0.820697	-1.19881	TYK2, STAT1, CSF3R, ELOB, UBB	CD16 Mono C1Q+	down	1689	5	30	16.6667	Reactome_Pathways_2024.gmt
SIGNALING BY FLT3 FUSION PROTEINS	0.235005	0.820697	-1.19915	CDKN1A, HRAS, PIM1	CD16 Mono C1Q+	down	1690	3	19	15.7895	Reactome_Pathways_2024.gmt
TRANSPORT OF SMALL MOLECULES	0.125388	0.713142	-1.19941	FTH1, AP2S1, SLC2A6, PRKAR2B, LIPA, SPG7, ATP6V1G1, SLC44A1, PSMD11, PSMA4, TTYH3, CUL1, PSMB3, SLC1A5, GNB2, TCIRG1, CLCN7, SLC25A11, UBB, BSG, NEDD8, PARL, ATP6V1B2, ATP6AP1, GLTP, DERL1, PSMB2, NPC2, TRPC4AP, RUNX1, RAB11A, STOM, SLC35D2, PSMD2, ATP6V1F, SLCO3A1, GNG5, SLC50A1, SEM1, SLC39A3, PSMD14, ATP6V0B, PSMB1, CUTC, APOBR, ARL2BP, CLTA, PSMA3, PSMB6, OS9, SLC22A18, NIPA2, SLC31A1, ATP2A2, AP2A1, ATP13A1, VDAC3, PRKAR1A, FTL	CD16 Mono C1Q+	down	1691	59	724	8.14917	Reactome_Pathways_2024.gmt
SIGNALING BY GPCR	0.148536	0.77456	-1.19978	C3AR1, FZD1, FPR1, PRKAR2B, RASGRP2, FGD2, CXCR4, HRAS, ADGRE5, PPBP, DGKZ, GNB2, RHOC, GPR65, RHOA, GRK6, GNAQ, ARRB2, CD55, ABR, CYSLTR1, CDC42, PTGIR, CCL5, GNG5, RGS12, PPP1CA, PPP3R1, LPAR6, GPBAR1, PRKAR1A, GNA15, GPSM3, GABBR1, PPP2R1A, GRK2, PTAFR, RHOB, RGS10, GNAI2, MAPK3, AKT2, PPP2CB, ARHGEF3, SRC	CD16 Mono C1Q+	down	1692	45	706	6.37394	Reactome_Pathways_2024.gmt
POST-TRANSLATIONAL MODIFICATION SYNTHESIS OF GPI-ANCHORED PROTEINS	0.230713	0.820697	-1.20144	LY6E, FOLR2, CPM, BST1, PLAUR	CD16 Mono C1Q+	down	1693	5	93	5.37634	Reactome_Pathways_2024.gmt
HOST INTERACTIONS OF HIV FACTORS	0.163796	0.799909	-1.20298	B2M, AP2S1, BANF1, PSMD11, HLA-A, PSMA4, PSMB3, AP1S1, ELOB, UBB, PSMB2, NUP62, RAC1, PSMD2, AP1S2, RANGAP1, SEM1, PSMD14, PSMB1, NUP107, PSMA3, NUP93, PSMB6, AP2A1, HCK, PSMA6, AP2B1, CDK9, PSMA5, SKP1, PSMC3	CD16 Mono C1Q+	down	1694	31	126	24.6032	Reactome_Pathways_2024.gmt
SIGNAL AMPLIFICATION	0.231391	0.820697	-1.20678	GNB2, GNAQ, GNG5, GNA15, GNAI2, SRC	CD16 Mono C1Q+	down	1695	6	33	18.1818	Reactome_Pathways_2024.gmt
EARLY PHASE OF HIV LIFE CYCLE	0.245709	0.822639	-1.20734	BANF1, CXCR4	CD16 Mono C1Q+	down	1696	2	22	9.09091	Reactome_Pathways_2024.gmt
RHO GTPASE EFFECTORS	0.142092	0.76926	-1.20809	S100A8, ARPC1A, NCF1, CYBA, ACTB, MYL6, DIAPH2, TUBA1B, RHOC, PPP1CB, RHOA, NUDC, SRGAP2, FMNL1, CFL1, RAC1, YWHAH, CDC42, S100A9, DYNLL1, RANGAP1, NUP107, LIMK1, YWHAQ, DYNC1LI2	CD16 Mono C1Q+	down	1697	25	291	8.59107	Reactome_Pathways_2024.gmt
DISEASES OF GLYCOSYLATION	0.200522	0.820697	-1.20869	HEXB, CFP, VCAN, C1GALT1C1, SRD5A3, NEU1, DPM3, B4GALT7, GALK1, B3GAT3, DPM1, GALT, CTSA, NOTCH2, ADAMTSL4	CD16 Mono C1Q+	down	1698	15	146	10.274	Reactome_Pathways_2024.gmt
TRANSMISSION ACROSS CHEMICAL SYNAPSES	0.17193	0.802589	-1.21329	AP2S1, GLUL, PRKAR2B, HRAS, HSPA8, TUBA1B, GNB2, NRGN, RAC1, GNG5, AP2A1, CAMK1, PRKAR1A, TUBA1C, AP2B1, GABBR1, PPM1F, MDM2, NSF, TUBB4B, GNAI2, MAPK3	CD16 Mono C1Q+	down	1699	22	269	8.17844	Reactome_Pathways_2024.gmt
FCERI MEDIATED NF-KB ACTIVATION	0.165627	0.799909	-1.21533	RASGRP2, NFKBIA, PSMD11, PSMA4, CUL1, PSMB3, UBE2V1, UBB, IKBKG, PSMB2, PSMD2, SEM1, PSMD14, PSMB1, PSMA3, PSMB6, RELA, PSMA6, PSMA5, SKP1, PSMC3	CD16 Mono C1Q+	down	1700	21	147	14.2857	Reactome_Pathways_2024.gmt
INACTIVATION OF CSF3 (G-CSF) SIGNALING	0.210064	0.820697	-1.21578	TYK2, STAT1, CSF3R, ELOB, UBB	CD16 Mono C1Q+	down	1701	5	25	20	Reactome_Pathways_2024.gmt
ROLE OF PHOSPHOLIPIDS IN PHAGOCYTOSIS	0.232554	0.820697	-1.21892	PLD3, FCGR1A, FCGR2A	CD16 Mono C1Q+	down	1702	3	107	2.80374	Reactome_Pathways_2024.gmt
TRANS-GOLGI NETWORK VESICLE BUDDING	0.164471	0.799909	-1.21909	FTH1, VAMP8, AP3S1, NAPA, HSPA8, BLOC1S1, AP1S1, BLOC1S6, RAB5C	CD16 Mono C1Q+	down	1703	9	72	12.5	Reactome_Pathways_2024.gmt
RNA POLYMERASE III TRANSCRIPTION INITIATION FROM TYPE 2 PROMOTER	0.221099	0.820697	-1.22195	GTF3C3, POLR2L, POLR3K	CD16 Mono C1Q+	down	1704	3	27	11.1111	Reactome_Pathways_2024.gmt
ADVANCED GLYCOSYLATION ENDPRODUCT RECEPTOR SIGNALING	0.231157	0.820697	-1.22507	S100A12, CAPZA1, CAPZA2, LGALS3	CD16 Mono C1Q+	down	1705	4	13	30.7692	Reactome_Pathways_2024.gmt
ACTIVATION OF BH3-ONLY PROTEINS	0.205465	0.820697	-1.22827	BBC3, YWHAH, DYNLL1, PPP3R1, YWHAQ, YWHAE, TP53, AKT2	CD16 Mono C1Q+	down	1706	8	30	26.6667	Reactome_Pathways_2024.gmt
GLYCOSPHINGOLIPID CATABOLISM	0.213196	0.820697	-1.2318	HEXB, GALC, NEU1, CTSA, GLA, PSAP, GM2A	CD16 Mono C1Q+	down	1707	7	39	17.9487	Reactome_Pathways_2024.gmt
ACTIVATION OF NF-KAPPAB IN B CELLS	0.157049	0.795663	-1.23644	NFKBIA, PSMD11, PSMA4, CUL1, PSMB3, UBB, IKBKG, PSMB2, NFKBIE, PSMD2, SEM1, PSMD14, PSMB1, PSMA3, PSMB6, RELA, PSMA6, PSMA5, SKP1, PSMC3	CD16 Mono C1Q+	down	1708	20	54	37.037	Reactome_Pathways_2024.gmt
GLUTAMATE BINDING, ACTIVATION OF AMPA RECEPTORS AND SYNAPTIC PLASTICITY	0.222015	0.820697	-1.23766	AP2S1, AP2A1, AP2B1, MDM2, NSF	CD16 Mono C1Q+	down	1709	5	31	16.129	Reactome_Pathways_2024.gmt
TRAFFICKING OF AMPA RECEPTORS	0.222015	0.820697	-1.23766	AP2S1, AP2A1, AP2B1, MDM2, NSF	CD16 Mono C1Q+	down	1710	5	31	16.129	Reactome_Pathways_2024.gmt
CYCLIN A CDK2-ASSOCIATED EVENTS AT S PHASE ENTRY	0.153049	0.786584	-1.24286	CDKN1A, PSMD11, PSMA4, CUL1, PSMB3, UBB, PSMB2, PSMD2, SEM1, PSMD14, PSMB1, PSMA3, PSMB6, RBBP4, PSMA6, PSMA5, CDK4, SKP1, PSMC3	CD16 Mono C1Q+	down	1711	19	75	25.3333	Reactome_Pathways_2024.gmt
CYCLIN E ASSOCIATED EVENTS DURING G1 S TRANSITION	0.153049	0.786584	-1.24286	CDKN1A, PSMD11, PSMA4, CUL1, PSMB3, UBB, PSMB2, PSMD2, SEM1, PSMD14, PSMB1, PSMA3, PSMB6, RBBP4, PSMA6, PSMA5, CDK4, SKP1, PSMC3	CD16 Mono C1Q+	down	1712	19	73	26.0274	Reactome_Pathways_2024.gmt
TRIGLYCERIDE METABOLISM	0.212978	0.820697	-1.24336	DGAT1, PLIN3, PPP1CB, GK	CD16 Mono C1Q+	down	1713	4	38	10.5263	Reactome_Pathways_2024.gmt
SYNTHESIS OF SUBSTRATES IN N-GLYCAN BIOSYTHESIS	0.176512	0.807629	-1.24418	FUOM, NANS, GMPPA, SRD5A3, RENBP, NEU1, DPM3, CMAS, NUDT14	CD16 Mono C1Q+	down	1714	9	64	14.0625	Reactome_Pathways_2024.gmt
CROSS-PRESENTATION OF SOLUBLE EXOGENOUS ANTIGENS (ENDOSOMES)	0.16713	0.799909	-1.24552	FCGR1A, PSMD11, PSMA4, PSMB3, PSMB2, PSMD2, SEM1, PSMD14, PSMB1, PSMA3, PSMB6, PSMA6, PSMA5, PSMC3	CD16 Mono C1Q+	down	1715	14	37	37.8378	Reactome_Pathways_2024.gmt
ANTIVIRAL MECHANISM BY IFN-STIMULATED GENES	0.129135	0.726556	-1.24687	ISG15, MX1, MX2, EIF4E3, UBE2L6, EIF2AK2, IRF3, FAAP20, HSPA8, TUBA1B, STAT1, IFIT1, HSPA1A, UBB, IKBKG, NUP62, DNAJC3, OAS3	CD16 Mono C1Q+	down	1716	18	158	11.3924	Reactome_Pathways_2024.gmt
NICOTINATE METABOLISM	0.208403	0.820697	-1.24799	PARP9, BST1, NADK, PARP14, NAPRT, NAMPT	CD16 Mono C1Q+	down	1717	6	31	19.3548	Reactome_Pathways_2024.gmt
PLASMA LIPOPROTEIN CLEARANCE	0.184291	0.807629	-1.25541	AP2S1, LIPA, UBB, NPC2, APOBR, CLTA, AP2A1, AP2B1	CD16 Mono C1Q+	down	1718	8	37	21.6216	Reactome_Pathways_2024.gmt
EPHB-MEDIATED FORWARD SIGNALING	0.164537	0.799909	-1.25942	ARPC1A, ACTB, HRAS, RHOA, CFL1, RAC1, CDC42	CD16 Mono C1Q+	down	1719	7	42	16.6667	Reactome_Pathways_2024.gmt
CELLULAR RESPONSE TO STARVATION	0.141498	0.76926	-1.26196	ATP6V1G1, SESN1, MLST8, CEBPB, TCIRG1, ATP6V1B2, LAMTOR1, ATP6V1F, DDIT3, MIOS, ATP6V0B, RRAGC, LAMTOR4, RHEB, FNIP2, FAU, RRAGA, ATP6V1D	CD16 Mono C1Q+	down	1720	18	161	11.1801	Reactome_Pathways_2024.gmt
GOLGI ASSOCIATED VESICLE BIOGENESIS	0.139422	0.76432	-1.26498	FTH1, VAMP8, AP3S1, NAPA, HSPA8, BLOC1S1, AP1S1, BLOC1S6, RAB5C	CD16 Mono C1Q+	down	1721	9	56	16.0714	Reactome_Pathways_2024.gmt
FANCONI ANEMIA PATHWAY	0.194491	0.811818	-1.26687	RPA1, FAAP20, ATR, UBB, RPA3	CD16 Mono C1Q+	down	1722	5	38	13.1579	Reactome_Pathways_2024.gmt
MYD88 DEPENDENT CASCADE INITIATED ON ENDOSOME	0.127026	0.718471	-1.26877	S100A12, CD14, IRF7, NFKBIA, CUL1, TLR7, MAP3K8, MAPKAPK2, UBE2V1, UBB, LY96, IKBKG	CD16 Mono C1Q+	down	1723	12	103	11.6505	Reactome_Pathways_2024.gmt
PKR-MEDIATED SIGNALING	0.139414	0.76432	-1.27112	ISG15, UBE2L6, EIF2AK2, FAAP20, HSPA8, TUBA1B, STAT1, HSPA1A, IKBKG	CD16 Mono C1Q+	down	1724	9	80	11.25	Reactome_Pathways_2024.gmt
G ALPHA (I) SIGNALLING EVENTS	0.125417	0.713142	-1.27209	C3AR1, FPR1, PRKAR2B, CXCR4, PPBP, GNB2, GNAQ, CCL5, GNG5, RGS12, PPP1CA, PPP3R1, PRKAR1A, GNA15, GPSM3, GABBR1, PPP2R1A, GRK2, RGS10, GNAI2, PPP2CB, SRC, PPP3CA, C5AR1, CDK5, CAMK2D, PSAP, CAMKK2, CCR1	CD16 Mono C1Q+	down	1725	29	316	9.17722	Reactome_Pathways_2024.gmt
HSP90 CHAPERONE CYCLE FOR STEROID HORMONE RECEPTORS (SHR) IN THE PRESENCE OF LIGAND	0.145173	0.76926	-1.27296	FKBP4, HSP90AA1, HSPA8, TUBA1B, HSPA1A, HSP90AB1, CAPZA1, CAPZA2, DYNLL1, DYNC1LI2, DCTN4, TUBA1C, ACTR10, STIP1, TUBB4B	CD16 Mono C1Q+	down	1726	15	56	26.7857	Reactome_Pathways_2024.gmt
VEGFR2 MEDIATED VASCULAR PERMEABILITY	0.170727	0.800471	-1.27365	HSP90AA1, MLST8, CTNND1, MAPKAP1, RAC1	CD16 Mono C1Q+	down	1727	5	29	17.2414	Reactome_Pathways_2024.gmt
TRAF6 MEDIATED IRF7 ACTIVATION	0.18839	0.807629	-1.2754	IRF7, IRF3, TANK	CD16 Mono C1Q+	down	1728	3	29	10.3448	Reactome_Pathways_2024.gmt
SPHINGOLIPID METABOLISM	0.131105	0.733776	-1.27554	SGPP1, HEXB, ALDH3A2, GALC, UGCG, CERS5, NEU1	CD16 Mono C1Q+	down	1729	7	107	6.54206	Reactome_Pathways_2024.gmt
TURBULENT FLOW SHEAR STRESS ACTIVATES SIGNALING BY PIEZO1 AND INTEGRINS IN ENDOTHELIAL CELLS	0.168923	0.799909	-1.2757	NFKBIA, STAT1, IKBKG, GNAQ, NLRP3, PIEZO1, ANXA2, RELA, PPP2R1A	CD16 Mono C1Q+	down	1730	9	31	29.0323	Reactome_Pathways_2024.gmt
COMPLEX IV ASSEMBLY	0.138616	0.76432	-1.28085	COX5B, PET100, COX7B, COX6A1, COX8A, COX7A2, COX14, COX6C, SCO1, PET117, COX17	CD16 Mono C1Q+	down	1731	11	48	22.9167	Reactome_Pathways_2024.gmt
TOLL LIKE RECEPTOR 9 (TLR9) CASCADE	0.116153	0.682241	-1.28355	S100A12, CD14, IRF7, NFKBIA, IRF5, CUL1, TLR7, MAP3K8, MAPKAPK2, UBE2V1, UBB, LY96, IKBKG	CD16 Mono C1Q+	down	1732	13	110	11.8182	Reactome_Pathways_2024.gmt
TOLL LIKE RECEPTOR 7 8 (TLR7 8) CASCADE	0.113096	0.67723	-1.2869	S100A12, CD14, IRF7, NFKBIA, IRF5, CUL1, TLR7, MAP3K8, MAPKAPK2, UBE2V1, UBB, LY96, IKBKG	CD16 Mono C1Q+	down	1733	13	107	12.1495	Reactome_Pathways_2024.gmt
TRANSLESION SYNTHESIS BY Y FAMILY DNA POLYMERASES BYPASSES LESIONS ON DNA TEMPLATE	0.146674	0.772385	-1.28815	ISG15, UBE2L6, RPA1, POLE4, PCNA, UBB	CD16 Mono C1Q+	down	1734	6	39	15.3846	Reactome_Pathways_2024.gmt
DOWNSTREAM TCR SIGNALING	0.114125	0.677776	-1.28815	HLA-DRB1, NFKBIA, HLA-DRA, HLA-DRB5, PSMD11, PSMA4, CUL1, PSMB3, UBE2V1, UBB, IKBKG, PSMB2, HLA-DPA1, PSMD2, HLA-DQB1, HLA-DQA1, SEM1, PSMD14, PSMB1, PSMA3, PSMB6, RELA, HLA-DQA2, PSMA6, PSMA5, SKP1, PSMC3	CD16 Mono C1Q+	down	1735	27	91	29.6703	Reactome_Pathways_2024.gmt
NEURONAL SYSTEM	0.109049	0.672453	-1.289	AP2S1, GLUL, PRKAR2B, FLOT2, HRAS, HSPA8, TUBA1B, GNB2, NRGN, EPB41L2, RAC1, GNG5, FLOT1, KCNMA1, AP2A1, CAMK1, PRKAR1A, SHARPIN, TUBA1C, EPB41L3, AP2B1, GABBR1, PPM1F, MDM2, NSF, TUBB4B, GNAI2, MAPK3	CD16 Mono C1Q+	down	1736	28	411	6.81265	Reactome_Pathways_2024.gmt
REGULATION OF RUNX2 EXPRESSION AND ACTIVITY	0.120761	0.701592	-1.29617	CBFB, PSMD11, PSMA4, CUL1, PSMB3, STAT1, UBB, PSMB2, PSMD2, SEM1, PSMD14, PSMB1, PSMA3, PSMB6, PSMA6, PSMA5, SKP1, PSMC3	CD16 Mono C1Q+	down	1737	18	59	30.5085	Reactome_Pathways_2024.gmt
MITOTIC G1 PHASE AND G1 S TRANSITION	0.108453	0.672453	-1.29618	CDKN1A, PSMD11, PSMA4, CUL1, RPA1, PSMB3, POLE4, PCNA, UBB, PSMB2, PSMD2, RPA3, SEM1, PSMD14, PSMB1, PSMA3, PSMB6, RBBP4, PSMA6, ORC3, PPP2R1A, PSMA5, CCND3, CDK4, SKP1, PSMC3, AKT2, PPP2CB, SRC, PSMD12	CD16 Mono C1Q+	down	1738	30	139	21.5827	Reactome_Pathways_2024.gmt
SARS-COV-1-HOST INTERACTIONS	0.117677	0.687415	-1.30168	BST2, FKBP1A, NFKBIA, IRF3, TOMM70, TLR7, UBB, RUNX1, YWHAH, CASP1, NLRP3, PPIB, YWHAQ, YWHAE	CD16 Mono C1Q+	down	1739	14	112	12.5	Reactome_Pathways_2024.gmt
MYD88-INDEPENDENT TLR4 CASCADE	0.102883	0.660007	-1.30184	S100A12, CD14, IRF7, NFKBIA, IRF3, CUL1, MAP3K8, MAPKAPK2, UBE2V1, UBB, LY96, IKBKG, TANK, NLRC5	CD16 Mono C1Q+	down	1740	14	110	12.7273	Reactome_Pathways_2024.gmt
TRIF (TICAM1)-MEDIATED TLR4 SIGNALING	0.102883	0.660007	-1.30184	S100A12, CD14, IRF7, NFKBIA, IRF3, CUL1, MAP3K8, MAPKAPK2, UBE2V1, UBB, LY96, IKBKG, TANK, NLRC5	CD16 Mono C1Q+	down	1741	14	110	12.7273	Reactome_Pathways_2024.gmt
RESPONSE TO ELEVATED PLATELET CYTOSOLIC CA2+	0.110942	0.67367	-1.30444	TIMP1, CD63, WDR1, TOR4A, SCCPDH, PPBP, HSPA5, CFL1, CFD, MANF, STXBP2, FERMT3, CD36	CD16 Mono C1Q+	down	1742	13	133	9.77444	Reactome_Pathways_2024.gmt
DISEASES OF METABOLISM	0.104257	0.660007	-1.30679	BCKDK, HEXB, CSF2RA, CFP, UBB, CYP1B1, VCAN, C1GALT1C1, GAA, SRD5A3, IDH1, NEU1, HPRT1, DPM3, CSF2RB, APRT, B4GALT7, GALK1, B3GAT3, DPM1, AHCY, GALT, CTSA, G6PC3, NOTCH2, DLD, ADAMTSL4	CD16 Mono C1Q+	down	1743	27	264	10.2273	Reactome_Pathways_2024.gmt
WNT5A-DEPENDENT INTERNALIZATION OF FZD4	0.167724	0.799909	-1.30944	AP2S1, ARRB2, CLTA, AP2A1, AP2B1	CD16 Mono C1Q+	down	1744	5	15	33.3333	Reactome_Pathways_2024.gmt
TRAF3-DEPENDENT IRF ACTIVATION PATHWAY	0.162322	0.799909	-1.31222	IRF7, IRF3	CD16 Mono C1Q+	down	1745	2	18	11.1111	Reactome_Pathways_2024.gmt
CELLULAR RESPONSES TO STRESS	0.0197582	0.352026	-1.31297	CDKN1A, TXN, CALR, ATF5, NCF1, CYBA, ETS2, BLVRB, ATOX1, RING1, COX5B, CBX6, MDM4, KDM6B, ATP6V1G1, PGD, FKBP4, PSMD11, PSMA4, SESN1, HSP90AA1, COX7B, G6PD, CUL1, MLST8, RPA1, PSMB3, HSPA8, TUBA1B, YIF1A, COX6A1, CEBPB, COX8A, TCIRG1, HSP90B1, HSPA1A, ATR, MAPKAPK2, ELOB, UBB, HSPE1, LY96, TPP1, HSP90AB1, ATP6V1B2, DNAJB11, LAMTOR1, HERPUD1, PSMB2, TERF2, PREB, BAG1, HSPA5, NUP62, SOD2, COX7A2, PRDX1, DNAJC3, RXRA, CCS, PSMD2, CAPZA1, ATP6V1F, DDIT3, CAPZA2, ANAPC4, CITED2, UBE2S, GSK3A, DYNLL1, ANAPC7, CSNK2B, IDH1, VENTX, TNRC6B, RPA3, NLRP3, COX6C, MIOS, DPP3, PDIA6, SEM1, CABIN1, PSMD14, ATP6V0B, PSMB1, CBX4, NUP107, RRAGC, DYNC1LI2, MED1, PSMA3, NUP93, PSMB6, YWHAE, RBBP4, DCTN4, LAMTOR4, MAP1LC3B, UBE2E1, RHEB, TUBA1C, ACTR10, HMOX1, CSNK2A1, RELA, DEDD2, FNIP2, UBE2D3, DNAJB9, PSMA6, HSBP1, HSPA6, MDM2, TP53, STIP1, NFYC, PSMA5, CDK4, EXOSC1, SKP1, FAU, EDEM1, PSMC3, CYBB	CD16 Mono C1Q+	down	1746	125	787	15.8831	Reactome_Pathways_2024.gmt
AKT PHOSPHORYLATES TARGETS IN THE CYTOSOL	0.160439	0.799909	-1.31402	CDKN1A, GSK3A, TSC2, MDM2, AKT2	CD16 Mono C1Q+	down	1747	5	14	35.7143	Reactome_Pathways_2024.gmt
INSERTION OF TAIL-ANCHORED PROTEINS INTO THE ENDOPLASMIC RETICULUM MEMBRANE	0.145176	0.76926	-1.31638	SEC61G, SEC61B, ALDH3A2, EMD, HMOX1, SGTA	CD16 Mono C1Q+	down	1748	6	22	27.2727	Reactome_Pathways_2024.gmt
ATF6 (ATF6-ALPHA) ACTIVATES CHAPERONES	0.162313	0.799909	-1.31734	CALR, HSP90B1, HSPA5, DDIT3	CD16 Mono C1Q+	down	1749	4	12	33.3333	Reactome_Pathways_2024.gmt
CELLULAR RESPONSE TO CHEMICAL STRESS	0.0654707	0.583235	-1.3193	CDKN1A, TXN, NCF1, CYBA, BLVRB, ATOX1, COX5B, PGD, PSMD11, PSMA4, SESN1, COX7B, G6PD, CUL1, PSMB3, COX6A1, COX8A, UBB, PSMB2, SOD2, COX7A2, PRDX1, RXRA, CCS, PSMD2, CSNK2B, IDH1, NLRP3, COX6C, DPP3, SEM1, PSMD14, PSMB1	CD16 Mono C1Q+	down	1750	33	202	16.3366	Reactome_Pathways_2024.gmt
PLATELET DEGRANULATION	0.103571	0.660007	-1.32405	TIMP1, CD63, WDR1, TOR4A, SCCPDH, PPBP, HSPA5, CFL1, CFD, MANF, STXBP2, FERMT3, CD36	CD16 Mono C1Q+	down	1751	13	128	10.1562	Reactome_Pathways_2024.gmt
SCF(SKP2)-MEDIATED DEGRADATION OF P27 P21	0.103943	0.660007	-1.32545	CDKN1A, PSMD11, PSMA4, CUL1, PSMB3, UBB, PSMB2, PSMD2, SEM1, PSMD14, PSMB1, PSMA3, PSMB6, PSMA6, PSMA5, CDK4, SKP1, PSMC3	CD16 Mono C1Q+	down	1752	18	50	36	Reactome_Pathways_2024.gmt
NUCLEOTIDE CATABOLISM	0.137092	0.763291	-1.32709	TYMP, POMP, NUDT1, ENTPD4, ITPA	CD16 Mono C1Q+	down	1753	5	35	14.2857	Reactome_Pathways_2024.gmt
CELLULAR RESPONSES TO STIMULI	0.0125064	0.335089	-1.32744	CDKN1A, TXN, CALR, ATF5, NCF1, CYBA, ETS2, BLVRB, ATOX1, RING1, COX5B, CBX6, PRKAR2B, MDM4, KDM6B, NFKBIA, ATP6V1G1, PGD, FKBP4, PSMD11, PSMA4, SESN1, HSP90AA1, COX7B, G6PD, CUL1, MLST8, RPA1, PSMB3, HSPA8, TUBA1B, STAT1, YIF1A, COX6A1, CEBPB, COX8A, GNB2, TCIRG1, HSP90B1, HSPA1A, ATR, MAPKAPK2, ELOB, UBB, HSPE1, LY96, TPP1, HSP90AB1, ATP6V1B2, IKBKG, DNAJB11, LAMTOR1, HERPUD1, PSMB2, GNAQ, TERF2, PREB, BAG1, HSPA5, MAPKAP1, NUP62, SOD2, COX7A2, PRDX1, DNAJC3, RXRA, CCS, PSMD2, CAPZA1, ATP6V1F, DDIT3, CAPZA2, GNG5, ANAPC4, CITED2, UBE2S, GSK3A, DYNLL1, ANAPC7, CSNK2B, IDH1, VENTX, TNRC6B, RPA3, NLRP3, COX6C, MIOS, DPP3, PDIA6, SEM1, CABIN1, PSMD14, ATP6V0B, PSMB1, CBX4, NUP107, MT2A, RRAGC, DYNC1LI2, MED1, PSMA3, NUP93, PSMB6, YWHAE, RBBP4, PIEZO1, DCTN4, LAMTOR4, PRKAR1A, MAP1LC3B, UBE2E1, ANXA2, RHEB, TUBA1C, ACTR10, CTNNB1, HMOX1, CSNK2A1, RELA, DEDD2, FNIP2, UBE2D3, DNAJB9, PSMA6, HSBP1	CD16 Mono C1Q+	down	1754	125	887	14.0924	Reactome_Pathways_2024.gmt
NEGATIVE REGULATORS OF DDX58 IFIH1 SIGNALING	0.109454	0.672453	-1.33896	ISG15, UBE2L6, TNFAIP3, IRF3, UBB, NLRC5	CD16 Mono C1Q+	down	1755	6	35	17.1429	Reactome_Pathways_2024.gmt
G1 S TRANSITION	0.0840701	0.628468	-1.34694	CDKN1A, PSMD11, PSMA4, CUL1, RPA1, PSMB3, POLE4, PCNA, UBB, PSMB2, PSMD2, RPA3, SEM1, PSMD14, PSMB1, PSMA3, PSMB6, RBBP4, PSMA6, ORC3, PPP2R1A, PSMA5, CDK4, SKP1, PSMC3	CD16 Mono C1Q+	down	1756	25	121	20.6612	Reactome_Pathways_2024.gmt
METABOLISM OF NUCLEOTIDES	0.0922816	0.640578	-1.34956	TYMP, TXN, POMP, IMPDH1, GUK1, RRM2B, UCKL1, NUDT1, ENTPD4, NME1, ITPA, AMPD2, DTYMK, HPRT1, AK2, DPYD, APRT	CD16 Mono C1Q+	down	1757	17	98	17.3469	Reactome_Pathways_2024.gmt
TERMINATION OF TRANSLESION DNA SYNTHESIS	0.116046	0.682241	-1.34972	ISG15, UBE2L6, RPA1, POLE4, PCNA, UBB	CD16 Mono C1Q+	down	1758	6	32	18.75	Reactome_Pathways_2024.gmt
DAP12 INTERACTIONS	0.109408	0.672453	-1.35178	B2M, HLA-B, HRAS, TYROBP, HLA-C, RAC1	CD16 Mono C1Q+	down	1759	6	45	13.3333	Reactome_Pathways_2024.gmt
G1 S DNA DAMAGE CHECKPOINTS	0.091098	0.640578	-1.356	CDKN1A, ZNF385A, MDM4, PSMD11, PSMA4, PSMB3, UBB, PSMB2, PSMD2, SEM1, PSMD14, PSMB1, PSMA3, PSMB6, PSMA6, MDM2, TP53, PSMA5, PSMC3	CD16 Mono C1Q+	down	1760	19	55	34.5455	Reactome_Pathways_2024.gmt
P53-DEPENDENT G1 DNA DAMAGE RESPONSE	0.091098	0.640578	-1.356	CDKN1A, ZNF385A, MDM4, PSMD11, PSMA4, PSMB3, UBB, PSMB2, PSMD2, SEM1, PSMD14, PSMB1, PSMA3, PSMB6, PSMA6, MDM2, TP53, PSMA5, PSMC3	CD16 Mono C1Q+	down	1761	19	53	35.8491	Reactome_Pathways_2024.gmt
P53-DEPENDENT G1 S DNA DAMAGE CHECKPOINT	0.091098	0.640578	-1.356	CDKN1A, ZNF385A, MDM4, PSMD11, PSMA4, PSMB3, UBB, PSMB2, PSMD2, SEM1, PSMD14, PSMB1, PSMA3, PSMB6, PSMA6, MDM2, TP53, PSMA5, PSMC3	CD16 Mono C1Q+	down	1762	19	53	35.8491	Reactome_Pathways_2024.gmt
ACTIVATED TAK1 MEDIATES P38 MAPK ACTIVATION	0.12261	0.70468	-1.35745	MAPKAPK2, UBE2V1, UBB, IKBKG	CD16 Mono C1Q+	down	1763	4	23	17.3913	Reactome_Pathways_2024.gmt
AMYLOID FIBER FORMATION	0.104342	0.660007	-1.36253	CST3, B2M, LYZ, UBE2L6, UBB, GSN	CD16 Mono C1Q+	down	1764	6	80	7.5	Reactome_Pathways_2024.gmt
INFLUENZA INFECTION	0.0787108	0.616798	-1.37421	ISG15, CALR, EIF2AK2, HSP90AA1, POLR2L, HSPA1A, POLR2A, NUP62, DNAJC3, POLR2I, NUP107, CLTA, NUP93	CD16 Mono C1Q+	down	1765	13	169	7.69231	Reactome_Pathways_2024.gmt
BETA-CATENIN INDEPENDENT WNT SIGNALING	0.0660547	0.583575	-1.37954	FZD1, AP2S1, TCF7L2, PSMD11, PSMA4, PSMB3, GNB2, UBB, RHOA, PSMB2, ARRB2, RAC1, PSMD2, GNG5, TNRC6B, SEM1, PSMD14, PSMB1, PPP3R1, CLTA, PSMA3, PSMB6, AP2A1, PFN1, CTNNB1, PSMA6, AP2B1	CD16 Mono C1Q+	down	1766	27	134	20.1493	Reactome_Pathways_2024.gmt
NUCLEOTIDE-BINDING DOMAIN, LEUCINE RICH REPEAT CONTAINING RECEPTOR (NLR) SIGNALING PATHWAYS	0.0818056	0.628468	-1.38276	TXN, P2RX7, TNFAIP3, UBE2V1, UBB, HSP90AB1, IKBKG, CASP1, NLRP3, HMOX1, RELA, NLRC4	CD16 Mono C1Q+	down	1767	12	61	19.6721	Reactome_Pathways_2024.gmt
MHC CLASS II ANTIGEN PRESENTATION	0.061944	0.562991	-1.38833	HLA-DRB1, HLA-DMA, HLA-DMB, AP2S1, CTSB, CD74, HLA-DRA, HLA-DRB5, TUBA1B, AP1S1, RILP, HLA-DPA1, CAPZA1, HLA-DQB1, AP1S2, CAPZA2, HLA-DQA1, DYNLL1, CLTA, DYNC1LI2, AP2A1, DCTN4, TUBA1C, ACTR10, HLA-DQA2, AP2B1, IFI30, SEC24D, CTSD, TUBB4B, CTSA	CD16 Mono C1Q+	down	1768	31	126	24.6032	Reactome_Pathways_2024.gmt
SARS-COV-2 INFECTION	0.0380613	0.462358	-1.38865	ISG15, PARP9, IRF7, B2M, STAT2, HLA-B, TYK2, ZDHHC2, HLA-A, HSP90AA1, IRF3, STAT1, TOMM70, TLR7, UBE2V1, UBB, HSP90AB1, IKBKG, EDEM2, IFNAR2, NUP62, HLA-C, YWHAH, GSK3A, NLRP3, SNRPD1, NUP107, YWHAQ, VPS33A, NUP93, YWHAE, PARP14, RPN1, MAP1LC3B	CD16 Mono C1Q+	down	1769	34	313	10.8626	Reactome_Pathways_2024.gmt
DOWNSTREAM SIGNALING EVENTS OF B CELL RECEPTOR (BCR)	0.0680558	0.585501	-1.38927	FKBP1A, NFKBIA, PSMD11, PSMA4, HRAS, CUL1, PSMB3, UBB, IKBKG, PSMB2, NFKBIE, PSMD2, SEM1, PSMD14, PSMB1, PPP3R1, PSMA3, PSMB6, RELA, PSMA6, PSMA5, SKP1, PSMC3	CD16 Mono C1Q+	down	1770	23	68	33.8235	Reactome_Pathways_2024.gmt
IMMUNOREGULATORY INTERACTIONS BETWEEN A LYMPHOID AND A NON-LYMPHOID CELL	0.0770812	0.616798	-1.39414	IFITM1, FCGR1A, B2M, LILRA5, HLA-B, HCST, LILRA1, HLA-A, CD99, LILRA6, TYROBP, LILRA2, HLA-C, LILRB3, ICAM1, FCGR2B, LILRB2	CD16 Mono C1Q+	down	1771	17	223	7.62332	Reactome_Pathways_2024.gmt
NEUROTRANSMITTER RECEPTORS AND POSTSYNAPTIC SIGNAL TRANSMISSION	0.0709908	0.588288	-1.39443	AP2S1, PRKAR2B, HRAS, TUBA1B, GNB2, NRGN, RAC1, GNG5, AP2A1, CAMK1, PRKAR1A, TUBA1C, AP2B1, GABBR1, PPM1F, MDM2, NSF, TUBB4B, GNAI2, MAPK3, SRC	CD16 Mono C1Q+	down	1772	21	204	10.2941	Reactome_Pathways_2024.gmt
REGULATION OF MITF-M-DEPENDENT GENES INVOLVED IN LYSOSOME BIOGENESIS AND AUTOPHAGY	0.110845	0.67367	-1.39638	ATP6V1G1, ATP6V1B2, ATP6V1F, ATP6V0B, ATP6V1D, ATP6V1A, ATP6V1C1, ATP6V0E1	CD16 Mono C1Q+	down	1773	8	17	47.0588	Reactome_Pathways_2024.gmt
RESPIRATORY ELECTRON TRANSPORT	0.0402549	0.467744	-1.40183	UQCRQ, COX5B, NDUFA3, UQCR10, UQCC3, PET100, NDUFS6, UQCR11, NDUFA11, NDUFB2, COX7B, NDUFS8, COX6A1, COX8A, SLC25A11, CYC1, NDUFA1, NDUFAB1, SDHC, COX7A2, NDUFA13, COX14, COX6C, SDHA, NDUFB1, NDUFB9, NDUFV1, SCO1, LYRM2, PET117, SDHD, COX17	CD16 Mono C1Q+	down	1774	32	158	20.2532	Reactome_Pathways_2024.gmt
PHOSPHORYLATION OF CD3 AND TCR ZETA CHAINS	0.105874	0.665759	-1.40378	HLA-DRB1, HLA-DRA, HLA-DRB5, PAG1, HLA-DPA1, HLA-DQB1, HLA-DQA1, CSK, HLA-DQA2	CD16 Mono C1Q+	down	1775	9	29	31.0345	Reactome_Pathways_2024.gmt
PCP CE PATHWAY	0.0692164	0.585501	-1.40593	FZD1, AP2S1, PSMD11, PSMA4, PSMB3, UBB, RHOA, PSMB2, ARRB2, RAC1, PSMD2, SEM1, PSMD14, PSMB1, CLTA, PSMA3, PSMB6, AP2A1, PFN1, PSMA6, AP2B1, PSMA5, PSMC3	CD16 Mono C1Q+	down	1776	23	79	29.1139	Reactome_Pathways_2024.gmt
TRANSCRIPTIONAL REGULATION BY RUNX2	0.0620389	0.562991	-1.41076	CDKN1A, CBFB, PSMD11, PSMA4, CUL1, PSMB3, STAT1, BAX, UBB, PSMB2, RUNX1, PSMD2, LGALS3, SEM1, PSMD14, PSMB1, PSMA3, PSMB6, PSMA6, PSMA5, CDK4, SKP1, PSMC3, MAPK3, AKT2, SRC, PSMD12	CD16 Mono C1Q+	down	1777	27	106	25.4717	Reactome_Pathways_2024.gmt
NEF-MEDIATES DOWN MODULATION OF CELL SURFACE RECEPTORS BY RECRUITING THEM TO CLATHRIN ADAPTERS	0.0917046	0.640578	-1.41512	B2M, AP2S1, HLA-A, AP1S1, AP1S2, AP2A1, AP2B1	CD16 Mono C1Q+	down	1778	7	22	31.8182	Reactome_Pathways_2024.gmt
CONSTITUTIVE SIGNALING BY AKT1 E17K IN CANCER	0.0862844	0.637888	-1.41682	CDKN1A, MLST8, MAPKAP1, GSK3A, TSC2	CD16 Mono C1Q+	down	1779	5	26	19.2308	Reactome_Pathways_2024.gmt
THE ROLE OF NEF IN HIV-1 REPLICATION AND DISEASE PATHOGENESIS	0.0796349	0.616882	-1.43057	B2M, AP2S1, HLA-A, AP1S1, RAC1, AP1S2, AP2A1, HCK, AP2B1	CD16 Mono C1Q+	down	1780	9	29	31.0345	Reactome_Pathways_2024.gmt
INFLAMMASOMES	0.0829838	0.628468	-1.43059	TXN, P2RX7, HSP90AB1, CASP1, NLRP3, HMOX1, RELA, NLRC4	CD16 Mono C1Q+	down	1781	8	25	32	Reactome_Pathways_2024.gmt
IKK COMPLEX RECRUITMENT MEDIATED BY RIP1	0.0828014	0.628468	-1.43195	CD14, UBE2V1, UBB, LY96, IKBKG	CD16 Mono C1Q+	down	1782	5	23	21.7391	Reactome_Pathways_2024.gmt
CYTOCHROME P450 - ARRANGED BY SUBSTRATE TYPE	0.0904851	0.640578	-1.43587	POR, CYP1B1, RXRA, AHR	CD16 Mono C1Q+	down	1783	4	65	6.15385	Reactome_Pathways_2024.gmt
PHASE II - CONJUGATION OF COMPOUNDS	0.0695591	0.585501	-1.43612	MGST2, CNDP2, MAT2B, AKR1A1, GSTO1, SULT1A1, SLC35D2, TRMT112, TPST2	CD16 Mono C1Q+	down	1784	9	111	8.10811	Reactome_Pathways_2024.gmt
CHONDROITIN SULFATE DERMATAN SULFATE METABOLISM	0.0889259	0.640578	-1.4385	DSE, HEXB, VCAN, CHST15, B4GALT7, B3GAT3	CD16 Mono C1Q+	down	1785	6	50	12	Reactome_Pathways_2024.gmt
TBC RABGAPS	0.0686808	0.585501	-1.4396	RAB11B, RAB5B, ARF6, RAB5C, TBC1D10B, TBC1D10A, RAB11A, GABARAP, TSC2, MAP1LC3B	CD16 Mono C1Q+	down	1786	10	45	22.2222	Reactome_Pathways_2024.gmt
THE ROLE OF GTSE1 IN G2 M PROGRESSION AFTER G2 CHECKPOINT	0.0621449	0.562991	-1.44214	CDKN1A, PSMD11, PSMA4, HSP90AA1, PSMB3, TUBA1B, UBB, HSP90AB1, PSMB2, PSMD2, SEM1, PSMD14, PSMB1, PSMA3, PSMB6, TUBA1C, PSMA6, TP53, PSMA5, PSMC3, TUBB4B	CD16 Mono C1Q+	down	1787	21	65	32.3077	Reactome_Pathways_2024.gmt
ACTIVATION OF BAD AND TRANSLOCATION TO MITOCHONDRIA	0.0888641	0.640578	-1.44505	YWHAH, PPP3R1, YWHAQ, YWHAE, AKT2	CD16 Mono C1Q+	down	1788	5	15	33.3333	Reactome_Pathways_2024.gmt
EVASION BY RSV OF HOST INTERFERON RESPONSES	0.0790471	0.616798	-1.4453	STAT2, TYK2, EIF2AK2, IRF3, ELOB, UBB, IFNAR2	CD16 Mono C1Q+	down	1789	7	37	18.9189	Reactome_Pathways_2024.gmt
GLUTATHIONE CONJUGATION	0.0835644	0.628468	-1.45149	MGST2, CNDP2, AKR1A1, GSTO1	CD16 Mono C1Q+	down	1790	4	37	10.8108	Reactome_Pathways_2024.gmt
LYSOSOME VESICLE BIOGENESIS	0.0694939	0.585501	-1.45315	VAMP8, HSPA8, BLOC1S1, AP1S1, AP1S2, CLTA	CD16 Mono C1Q+	down	1791	6	35	17.1429	Reactome_Pathways_2024.gmt
COSTIMULATION BY THE CD28 FAMILY	0.0585383	0.548925	-1.45558	HLA-DRB1, HLA-DRA, HLA-DRB5, MLST8, MAP3K8, HLA-DPA1, MAPKAP1, RAC1, TNFRSF14, CDC42, HLA-DQB1, HLA-DQA1, CSK, HLA-DQA2, PPP2R1A, AKT2, PPP2CB, SRC, PAK2	CD16 Mono C1Q+	down	1792	19	78	24.359	Reactome_Pathways_2024.gmt
METABOLISM OF VITAMINS AND COFACTORS	0.0505561	0.504652	-1.45603	PARP9, PDXK, HSP90AA1, ACP5, FLAD1, FOLR2, MTHFS, COQ5, BST1, CYB5R3, NADK, GSTO1, MTHFD1, IDH1, MTHFD2L, PARP14, NAPRT, NAMPT	CD16 Mono C1Q+	down	1793	18	198	9.09091	Reactome_Pathways_2024.gmt
PIWI-INTERACTING RNA (PIRNA) BIOGENESIS	0.0780703	0.616798	-1.45674	HSP90AA1, POLR2L, POLR2A, POLR2I	CD16 Mono C1Q+	down	1794	4	29	13.7931	Reactome_Pathways_2024.gmt
LDL CLEARANCE	0.0781716	0.616798	-1.45823	AP2S1, LIPA, NPC2, CLTA, AP2A1, AP2B1	CD16 Mono C1Q+	down	1795	6	19	31.5789	Reactome_Pathways_2024.gmt
ADAPTIVE IMMUNE SYSTEM	0.00117493	0.114139	-1.46478	S100A8, CD14, VAMP8, IFITM1, FCGR1A, B2M, CALR, FKBP1A, LILRA5, NCF1, CYBA, HLA-DRB1, SEC61G, HLA-DMA, UBE2A, HLA-DMB, HLA-B, HCST, AP2S1, CTSB, CD74, LILRA1, UBE2L6, RASGRP2, NFKBIA, HLA-DRA, HLA-DRB5, FBXO6, SEC61B, TAP1, BCAP31, PSMD11, HLA-A, PSMA4, HRAS, TAPBP, CUL1, MLST8, PSMB3, CD99, TUBA1B, FBXW5, LILRA6, UBA6, TYROBP, MAP3K8, AP1S1, UBE2V1, ELOB, UBB, LILRA2, RILP, TAP2, LY96, PAG1, IKBKG, PSMB2, FBXW2, RNF114, HSPA5, HLA-DPA1, MAPKAP1, NFKBIE, RBBP6, HLA-C, RAC1, TNFRSF14, CDC42, LILRB3, S100A9, PSMD2, CAPZA1, HLA-DQB1, AP1S2, CAPZA2, ANAPC4, HLA-DQA1, ICAM1, UBE2S, DYNLL1, ANAPC7	CD16 Mono C1Q+	down	1796	81	854	9.48478	Reactome_Pathways_2024.gmt
METABOLISM OF WATER-SOLUBLE VITAMINS AND COFACTORS	0.0551712	0.52659	-1.46633	PARP9, PDXK, ACP5, FLAD1, FOLR2, MTHFS, BST1, CYB5R3, NADK, GSTO1, MTHFD1, MTHFD2L, PARP14, NAPRT, NAMPT	CD16 Mono C1Q+	down	1797	15	127	11.811	Reactome_Pathways_2024.gmt
THE NLRP3 INFLAMMASOME	0.0704044	0.587987	-1.47118	TXN, P2RX7, HSP90AB1, CASP1, NLRP3, HMOX1, RELA	CD16 Mono C1Q+	down	1798	7	17	41.1765	Reactome_Pathways_2024.gmt
INTERLEUKIN-20 FAMILY SIGNALING	0.0729478	0.599855	-1.47286	STAT2, TYK2, STAT1, JAK3	CD16 Mono C1Q+	down	1799	4	26	15.3846	Reactome_Pathways_2024.gmt
ISG15 ANTIVIRAL MECHANISM	0.0455927	0.502093	-1.48072	ISG15, MX1, MX2, EIF4E3, UBE2L6, EIF2AK2, IRF3, STAT1, IFIT1, UBB	CD16 Mono C1Q+	down	1800	10	76	13.1579	Reactome_Pathways_2024.gmt
SIGNALING BY INTERLEUKINS	0.00683689	0.252382	-1.48075	PSME2, TIMP1, CDKN1A, S100A12, TNFRSF1A, IL3RA, STAT2, LGALS9, TYK2, FPR1, RHOU, NFKBIA, MIF, PSMD11, PSMA4, HSP90AA1, CSF2RA, CUL1, PSMB3, HSPA8, STAT1, CSF3R, HSP90B1, PIM1, MAP3K8, MAPKAPK2, ALOX5, UBE2V1, UBB, JAK3, IKBKG, PSMB2, PITPNA, GSDMD, BCL6, SOD2, CFL1, GSTO1, NLRC5, CDC42, CASP1, PSMD2, CAPZA1, CCL5, MTAP, ICAM1, BRWD1, PELI1, STXBP2, SEM1, PSMD14, PSMB1, TNF, PTPN2, IL12RB1, CD36, CSF2RB, NKIRAS2, PSMA3, PSMB6	CD16 Mono C1Q+	down	1801	60	452	13.2743	Reactome_Pathways_2024.gmt
INTERLEUKIN-4 AND INTERLEUKIN-13 SIGNALING	0.0503597	0.504652	-1.48936	TIMP1, CDKN1A, TYK2, RHOU, HSP90AA1, HSPA8, STAT1, HSP90B1, PIM1, ALOX5, JAK3, BCL6	CD16 Mono C1Q+	down	1802	12	112	10.7143	Reactome_Pathways_2024.gmt
CLASS I MHC MEDIATED ANTIGEN PROCESSING & PRESENTATION	0.00654152	0.252382	-1.49356	S100A8, CD14, VAMP8, FCGR1A, B2M, CALR, NCF1, CYBA, SEC61G, UBE2A, HLA-B, UBE2L6, FBXO6, SEC61B, TAP1, BCAP31, PSMD11, HLA-A, PSMA4, TAPBP, CUL1, PSMB3, FBXW5, UBA6, UBE2V1, ELOB, UBB, TAP2, LY96, IKBKG, PSMB2, FBXW2, RNF114, HSPA5	CD16 Mono C1Q+	down	1803	34	373	9.11528	Reactome_Pathways_2024.gmt
POST-TRANSLATIONAL PROTEIN PHOSPHORYLATION	0.0509845	0.504652	-1.50359	TIMP1, CST3, LGALS1, HSP90B1, VCAN, DNAJC3, PDIA6, APOL1	CD16 Mono C1Q+	down	1804	8	107	7.47664	Reactome_Pathways_2024.gmt
REGULATION OF IGF TRANSPORT AND UPTAKE BY INSULIN-LIKE GROWTH FACTOR BINDING PROTEINS (IGFBPS)	0.0509845	0.504652	-1.50359	TIMP1, CST3, LGALS1, HSP90B1, VCAN, DNAJC3, PDIA6, APOL1	CD16 Mono C1Q+	down	1805	8	124	6.45161	Reactome_Pathways_2024.gmt
TRAF6 MEDIATED IRF7 ACTIVATION IN TLR7 8 OR 9 SIGNALING	0.0578358	0.547137	-1.51036	IRF7, TLR7, UBE2V1, UBB	CD16 Mono C1Q+	down	1806	4	13	30.7692	Reactome_Pathways_2024.gmt
INSULIN RECEPTOR RECYCLING	0.052526	0.51514	-1.523	ATP6V1G1, TCIRG1, ATP6V1B2, ATP6AP1, INSR, ATP6V1F, ATP6V0B	CD16 Mono C1Q+	down	1807	7	30	23.3333	Reactome_Pathways_2024.gmt
COMPLEX III ASSEMBLY	0.0509818	0.504652	-1.52745	UQCRQ, UQCR10, UQCC3, UQCR11, CYC1	CD16 Mono C1Q+	down	1808	5	25	20	Reactome_Pathways_2024.gmt
ROS AND RNS PRODUCTION IN PHAGOCYTES	0.0479957	0.504652	-1.52835	NCF1, CYBA, ATP6V1G1, TCIRG1, ATP6V1B2, ATP6V1F, ATP6V0B	CD16 Mono C1Q+	down	1809	7	36	19.4444	Reactome_Pathways_2024.gmt
ATTENUATION PHASE	0.0488605	0.504652	-1.54502	FKBP4, HSP90AA1, HSPA8, HSPA1A, UBB, HSP90AB1, DEDD2, HSBP1, HSPA6	CD16 Mono C1Q+	down	1810	9	27	33.3333	Reactome_Pathways_2024.gmt
AMINO ACIDS REGULATE MTORC1	0.0402248	0.467744	-1.55141	ATP6V1G1, SESN1, MLST8, TCIRG1, ATP6V1B2, LAMTOR1, ATP6V1F, MIOS, ATP6V0B, RRAGC, LAMTOR4, RHEB, FNIP2, RRAGA, ATP6V1D	CD16 Mono C1Q+	down	1811	15	55	27.2727	Reactome_Pathways_2024.gmt
INTERLEUKIN-12 SIGNALING	0.036876	0.454774	-1.55272	PSME2, TYK2, MIF, PITPNA, SOD2, CFL1, GSTO1, CDC42, CAPZA1, MTAP	CD16 Mono C1Q+	down	1812	10	46	21.7391	Reactome_Pathways_2024.gmt
GPCR LIGAND BINDING	0.0370115	0.454774	-1.55514	C3AR1, FZD1, FPR1, CXCR4, ADGRE5, PPBP, GNB2, GPR65, CD55, CYSLTR1, PTGIR, CCL5, GNG5, LPAR6, GPBAR1	CD16 Mono C1Q+	down	1813	15	467	3.21199	Reactome_Pathways_2024.gmt
SARS-COV-2-HOST INTERACTIONS	0.0137506	0.335089	-1.56225	ISG15, IRF7, B2M, STAT2, HLA-B, TYK2, HLA-A, HSP90AA1, IRF3, STAT1, TOMM70, TLR7, UBE2V1, UBB, HSP90AB1, IKBKG, IFNAR2, NUP62, HLA-C, YWHAH, NLRP3, SNRPD1, NUP107, YWHAQ, VPS33A, NUP93, YWHAE	CD16 Mono C1Q+	down	1814	27	218	12.3853	Reactome_Pathways_2024.gmt
DETOXIFICATION OF REACTIVE OXYGEN SPECIES	0.0392261	0.467744	-1.56363	TXN, NCF1, CYBA, ATOX1, SOD2, PRDX1, CCS	CD16 Mono C1Q+	down	1815	7	36	19.4444	Reactome_Pathways_2024.gmt
SIGNALING BY FLT3 ITD AND TKD MUTANTS	0.0399558	0.467744	-1.56594	CDKN1A, HRAS, PIM1	CD16 Mono C1Q+	down	1816	3	16	18.75	Reactome_Pathways_2024.gmt
RND1 GTPASE CYCLE	0.035839	0.454774	-1.58171	EPSTI1, FLOT2, ALDH3A2, DST	CD16 Mono C1Q+	down	1817	4	42	9.52381	Reactome_Pathways_2024.gmt
CELL RECRUITMENT (PRO-INFLAMMATORY RESPONSE)	0.0363539	0.454774	-1.58214	TXN, C3AR1, P2RX7, HSP90AB1, GSDMD, CASP1, NLRP3, HMOX1, RELA, IL1B, PSTPIP1, P2RX4	CD16 Mono C1Q+	down	1818	12	27	44.4444	Reactome_Pathways_2024.gmt
PURINERGIC SIGNALING IN LEISHMANIASIS INFECTION	0.0363539	0.454774	-1.58214	TXN, C3AR1, P2RX7, HSP90AB1, GSDMD, CASP1, NLRP3, HMOX1, RELA, IL1B, PSTPIP1, P2RX4	CD16 Mono C1Q+	down	1819	12	27	44.4444	Reactome_Pathways_2024.gmt
TRANSCRIPTIONAL REGULATION OF GRANULOPOIESIS	0.0368165	0.454774	-1.58312	CDKN1A, CBFB, CEBPB, CSF3R, RXRA, RUNX1, PML, SPI1, CDK4, IL6R	CD16 Mono C1Q+	down	1820	10	58	17.2414	Reactome_Pathways_2024.gmt
INTERLEUKIN-12 FAMILY SIGNALING	0.0306547	0.454774	-1.58821	PSME2, TYK2, MIF, STAT1, PITPNA, SOD2, CFL1, GSTO1, CDC42, CAPZA1, MTAP	CD16 Mono C1Q+	down	1821	11	56	19.6429	Reactome_Pathways_2024.gmt
INTERLEUKIN-10 SIGNALING	0.0368277	0.454774	-1.58958	TIMP1, TNFRSF1A, TYK2, FPR1	CD16 Mono C1Q+	down	1822	4	46	8.69565	Reactome_Pathways_2024.gmt
HSF1-DEPENDENT TRANSACTIVATION	0.0359141	0.454774	-1.5906	FKBP4, HSP90AA1, MLST8, HSPA8, HSPA1A, UBB, HSP90AB1	CD16 Mono C1Q+	down	1823	7	37	18.9189	Reactome_Pathways_2024.gmt
TRANSFERRIN ENDOCYTOSIS AND RECYCLING	0.0352941	0.454774	-1.59131	ATP6V1G1, TCIRG1, ATP6V1B2, ATP6AP1, ATP6V1F, ATP6V0B, MCOLN1, ATP6V1D, ATP6V1A, TFRC, ATP6V1C1, ATP6V0E1	CD16 Mono C1Q+	down	1824	12	31	38.7097	Reactome_Pathways_2024.gmt
MYD88 MAL(TIRAP) CASCADE INITIATED ON PLASMA MEMBRANE	0.0162999	0.335089	-1.59659	S100A8, S100A12, CD14, NFKBIA, CUL1, MAP3K8, MAPKAPK2, UBE2V1, UBB, LY96, IKBKG	CD16 Mono C1Q+	down	1825	11	115	9.56522	Reactome_Pathways_2024.gmt
TOLL LIKE RECEPTOR 2 (TLR2) CASCADE	0.0162999	0.335089	-1.59659	S100A8, S100A12, CD14, NFKBIA, CUL1, MAP3K8, MAPKAPK2, UBE2V1, UBB, LY96, IKBKG	CD16 Mono C1Q+	down	1826	11	118	9.32203	Reactome_Pathways_2024.gmt
TOLL LIKE RECEPTOR TLR1 TLR2 CASCADE	0.0162999	0.335089	-1.59659	S100A8, S100A12, CD14, NFKBIA, CUL1, MAP3K8, MAPKAPK2, UBE2V1, UBB, LY96, IKBKG	CD16 Mono C1Q+	down	1827	11	118	9.32203	Reactome_Pathways_2024.gmt
TOLL LIKE RECEPTOR TLR6 TLR2 CASCADE	0.0162999	0.335089	-1.59659	S100A8, S100A12, CD14, NFKBIA, CUL1, MAP3K8, MAPKAPK2, UBE2V1, UBB, LY96, IKBKG	CD16 Mono C1Q+	down	1828	11	115	9.56522	Reactome_Pathways_2024.gmt
HSF1 ACTIVATION	0.0339289	0.454774	-1.59719	FKBP4, HSP90AA1, RPA1, HSPA1A, UBB, HSP90AB1, RPA3, YWHAE, DEDD2, HSBP1, HSPA6	CD16 Mono C1Q+	down	1829	11	30	36.6667	Reactome_Pathways_2024.gmt
CLASS A 1 (RHODOPSIN-LIKE RECEPTORS)	0.0312226	0.454774	-1.60135	C3AR1, FPR1, CXCR4, PPBP, GPR65, CYSLTR1, PTGIR, CCL5, LPAR6, GPBAR1	CD16 Mono C1Q+	down	1830	10	333	3.003	Reactome_Pathways_2024.gmt
RESPIRATORY SYNCYTIAL VIRUS INFECTION PATHWAY	0.0159855	0.335089	-1.60351	ISG15, CD14, STAT2, TYK2, UBE2L6, EIF2AK2, BCAP31, HSP90AA1, IRF3, HSPA8, RAB5B, TLR7, ELOB, UBB, PPP1CB, LY96, HSP90AB1, RAB5C, IFNAR2	CD16 Mono C1Q+	down	1831	19	133	14.2857	Reactome_Pathways_2024.gmt
SARS-COV-1 ACTIVATES MODULATES INNATE IMMUNE RESPONSES	0.0298717	0.449759	-1.61056	BST2, FKBP1A, NFKBIA, IRF3, TOMM70, TLR7, UBB, RUNX1, CASP1, NLRP3, PPIB	CD16 Mono C1Q+	down	1832	11	54	20.3704	Reactome_Pathways_2024.gmt
INTERCONVERSION OF NUCLEOTIDE DI- AND TRIPHOSPHATES	0.0326345	0.454774	-1.61202	TXN, GUK1, RRM2B, NME1, DTYMK, AK2	CD16 Mono C1Q+	down	1833	6	30	20	Reactome_Pathways_2024.gmt
GENE AND PROTEIN EXPRESSION BY JAK-STAT SIGNALING AFTER INTERLEUKIN-12 STIMULATION	0.0245916	0.385428	-1.63912	PSME2, MIF, PITPNA, SOD2, CFL1, GSTO1, CDC42, CAPZA1, MTAP	CD16 Mono C1Q+	down	1834	9	37	24.3243	Reactome_Pathways_2024.gmt
BIOLOGICAL OXIDATIONS	0.0179641	0.337827	-1.6486	MGST2, POR, CYP1B1, CNDP2, HSP90AB1, MAT2B, AKR1A1, ADH5, CYB5R3, GSTO1, SULT1A1, RXRA, AHR, SLC35D2	CD16 Mono C1Q+	down	1835	14	222	6.30631	Reactome_Pathways_2024.gmt
MITOCHONDRIAL UNFOLDED PROTEIN RESPONSE (UPRMT)	0.0221231	0.358327	-1.64944	ATF5, HSPA1A, HSPE1, SOD2	CD16 Mono C1Q+	down	1836	4	18	22.2222	Reactome_Pathways_2024.gmt
RSV-HOST INTERACTIONS	0.0156622	0.335089	-1.65184	ISG15, CD14, STAT2, TYK2, UBE2L6, EIF2AK2, BCAP31, IRF3, TLR7, ELOB, UBB, LY96, IFNAR2	CD16 Mono C1Q+	down	1837	13	109	11.9266	Reactome_Pathways_2024.gmt
PD-1 SIGNALING	0.0236643	0.377569	-1.6551	HLA-DRB1, HLA-DRA, HLA-DRB5, HLA-DPA1, HLA-DQB1, HLA-DQA1, CSK, HLA-DQA2	CD16 Mono C1Q+	down	1838	8	30	26.6667	Reactome_Pathways_2024.gmt
TP53 REGULATES METABOLIC GENES	0.0134816	0.335089	-1.66072	TXN, COX5B, SESN1, COX7B, G6PD, MLST8, RRM2B, COX6A1, COX8A, LAMTOR1, COX7A2, PRDX1, YWHAH, DDIT4, TNRC6B, COX6C, TSC2, RRAGC, YWHAQ, YWHAE, LAMTOR4, RHEB	CD16 Mono C1Q+	down	1839	22	86	25.5814	Reactome_Pathways_2024.gmt
TOLL LIKE RECEPTOR 4 (TLR4) CASCADE	0.00606061	0.250843	-1.66731	S100A8, S100A12, CD14, IRF7, NFKBIA, IRF3, CUL1, LY86, MAP3K8, MAPKAPK2, UBE2V1, UBB, LY96, IKBKG	CD16 Mono C1Q+	down	1840	14	148	9.45946	Reactome_Pathways_2024.gmt
TOLL-LIKE RECEPTOR CASCADES	0.00406949	0.241683	-1.66857	S100A8, S100A12, CD14, IRF7, CTSB, NFKBIA, IRF5, IRF3, CUL1, TLR7, LY86, HSP90B1, MAP3K8, MAPKAPK2, UBE2V1, UBB, LY96, IKBKG, GSDMD	CD16 Mono C1Q+	down	1841	19	174	10.9195	Reactome_Pathways_2024.gmt
DDX58 IFIH1-MEDIATED INDUCTION OF INTERFERON-ALPHA BETA	0.0140179	0.335089	-1.66929	S100A12, ISG15, IRF7, UBE2L6, TNFAIP3, NFKBIA, HSP90AA1, IRF3, TOMM70, UBB, HSP90AB1, IKBKG, TANK, NLRC5	CD16 Mono C1Q+	down	1842	14	86	16.2791	Reactome_Pathways_2024.gmt
PHASE I - FUNCTIONALIZATION OF COMPOUNDS	0.0256271	0.391363	-1.67175	POR, CYP1B1, HSP90AB1, ADH5, CYB5R3, RXRA, AHR	CD16 Mono C1Q+	down	1843	7	105	6.66667	Reactome_Pathways_2024.gmt
ACTIVATION OF IRF3, IRF7 MEDIATED BY TBK1, IKKΕ (IKBKE)	0.0175633	0.337827	-1.69813	CD14, IRF7, IRF3, UBB, LY96, TANK	CD16 Mono C1Q+	down	1844	6	18	33.3333	Reactome_Pathways_2024.gmt
PEPTIDE LIGAND-BINDING RECEPTORS	0.0211486	0.353247	-1.7017	C3AR1, FPR1, CXCR4, PPBP	CD16 Mono C1Q+	down	1845	4	198	2.0202	Reactome_Pathways_2024.gmt
SARS-COV-2 ACTIVATES MODULATES INNATE AND ADAPTIVE IMMUNE RESPONSES	0.00717196	0.252382	-1.70242	ISG15, IRF7, B2M, STAT2, HLA-B, TYK2, HLA-A, HSP90AA1, IRF3, STAT1, TOMM70, TLR7, UBE2V1, UBB, HSP90AB1, IKBKG, IFNAR2, NUP62, HLA-C	CD16 Mono C1Q+	down	1846	19	138	13.7681	Reactome_Pathways_2024.gmt
BINDING AND UPTAKE OF LIGANDS BY SCAVENGER RECEPTORS	0.0158022	0.335089	-1.70527	FTH1, CALR, MSR1, HSP90AA1, HSP90B1, CD36, APOL1, FTL	CD16 Mono C1Q+	down	1847	8	122	6.55738	Reactome_Pathways_2024.gmt
IRON UPTAKE AND TRANSPORT	0.016693	0.336695	-1.71179	FTH1, ATP6V1G1, CUL1, TCIRG1, UBB, NEDD8, ATP6V1B2, ATP6AP1, ATP6V1F, ATP6V0B, FTL, HMOX1, MCOLN1, SKP1, CYBRD1, ATP6V1D, ATP6V1A, TFRC	CD16 Mono C1Q+	down	1848	18	59	30.5085	Reactome_Pathways_2024.gmt
PROTEASOME ASSEMBLY	0.00940975	0.279417	-1.74362	PSME2, PSMB9, POMP, PSMD11, PSMA4, PSMB3, PSME1, PSMF1, PSMB2, PSMD9, PSMB8, PSMD2, PSMB10, PSME4, SEM1, PSMD14, PSMB1, PSMG4, PSMA3, PSMB6	CD16 Mono C1Q+	down	1849	20	52	38.4615	Reactome_Pathways_2024.gmt
REGULATION OF TLR BY ENDOGENOUS LIGAND	0.0109686	0.316903	-1.75323	S100A8, CD14, TLR7, LY96, GSDMD	CD16 Mono C1Q+	down	1850	5	22	22.7273	Reactome_Pathways_2024.gmt
CYTOKINE SIGNALING IN IMMUNE SYSTEM	6.69766e-08	7.1598e-05	-1.80857	PSME2, IFITM3, TIMP1, IFI35, GBP1, CDKN1A, S100A12, ISG15, MX1, IFITM1, BST2, FCGR1A, IRF7, TNFRSF1A, B2M, IL3RA, STAT2, HLA-DRB1, MX2, LGALS9, TRIM22, HLA-B, TYK2, IFI6, FPR1, EIF4E3, UBE2L6, IFIT3, RHOU, EIF2AK2, NFKBIA, HLA-DRA, MIF, HLA-DRB5, PSMD11, IRF5, HLA-A, PSMA4, HRAS, HSP90AA1, FCGR1B, IRF3, CSF2RA, CUL1, GBP5, FAAP20, PSMB3, HSPA8, TUBA1B, STAT1, IFIT1, GBP2, XAF1, CSF3R, SP100, HSP90B1, HSPA1A, PIM1, MAP3K8, MAPKAPK2, ALOX5, UBE2V1, ELOB, UBB, JAK3, IKBKG, SLA, PSMB2, PITPNA, GSDMD, BCL6, IFNAR2, IFITM2, HLA-DPA1, NUP62, SOD2, CFL1, HLA-C, GSTO1, DNAJC3, NLRC5, TNFRSF14, PSMB8, OAS3, CDC42, ISG20, CASP1, PSMD2, CAPZA1, CCL5, MTAP, HLA-DQB1, TRIM26, HLA-DQA1, ICAM1, BRWD1, PELI1, STXBP2, SEM1, PSMD14, PSMB1, GBP4, TNF, PTPN2, NUP107, MT2A, IL12RB1, CD36, CSF2RB, CSK, NKIRAS2, ADAM17, PSMA3, NUP93, PSMB6	CD16 Mono C1Q+	down	1851	115	776	14.8196	Reactome_Pathways_2024.gmt
MYD88 DEFICIENCY (TLR2 4)	0.0068786	0.252382	-1.81985	S100A8, CD14	CD16 Mono C1Q+	down	1852	2	19	10.5263	Reactome_Pathways_2024.gmt
IRAK4 DEFICIENCY (TLR2 4)	0.00610094	0.250843	-1.84209	S100A8, CD14	CD16 Mono C1Q+	down	1853	2	20	10	Reactome_Pathways_2024.gmt
NEUTROPHIL DEGRANULATION	3.76203e-07	0.00019902	-1.84234	S100A8, GRN, FTH1, S100A12, CD14, MVP, VAMP8, DYNLT1, BST2, CST3, B2M, S100A11, PLAC8, C3AR1, DGAT1, CD63, CYBA, LYZ, HEXB, HLA-B, IMPDH1, CTSB, FPR1, GCA, TRAPPC1, SRP14, FCN1, BRI3, MIF, CD93, PDXK, PSMD11, RAB31, HSP90AA1, ADGRE5, PPBP, RAB24, PKM, MAN2B1, HSPA8, CFP, CD68, RAB5B, TCIRG1, FCGR2A, HSPA1A, TYROBP, PSEN1, ALOX5, RHOA, HSP90AB1, LAMTOR1, NPC2, CAPN1, ERP44, BST1, PRCP, GSDMD, RAB5C, PLAUR, CYB5R3, GSN, CSTB, VPS35L, HLA-C, CD55, RAC1, MLEC, DNAJC3, CFD, LILRB3, GAA, STOM, S100A9, PSMD2, DYNLL1, LGALS3, CSNK2B, IDH1, NEU1	CD16 Mono C1Q+	down	1854	80	478	16.7364	Reactome_Pathways_2024.gmt
INTERFERON GAMMA SIGNALING	0.000521607	0.0696997	-1.90821	GBP1, FCGR1A, IRF7, B2M, HLA-DRB1, TRIM22, HLA-B, HLA-DRA, HLA-DRB5, IRF5, HLA-A, FCGR1B, IRF3, GBP5, STAT1, GBP2, SP100, HLA-DPA1, HLA-C, OAS3, HLA-DQB1, TRIM26, HLA-DQA1, ICAM1, GBP4, PTPN2, MT2A	CD16 Mono C1Q+	down	1855	27	99	27.2727	Reactome_Pathways_2024.gmt
DISEASES ASSOCIATED WITH THE TLR SIGNALING CASCADE	0.00607468	0.250843	-1.91454	S100A8, CD14, NFKBIA, TLR7, LY96, IKBKG	CD16 Mono C1Q+	down	1856	6	35	17.1429	Reactome_Pathways_2024.gmt
DISEASES OF IMMUNE SYSTEM	0.00607468	0.250843	-1.91454	S100A8, CD14, NFKBIA, TLR7, LY96, IKBKG	CD16 Mono C1Q+	down	1857	6	35	17.1429	Reactome_Pathways_2024.gmt
RHO GTPASES ACTIVATE NADPH OXIDASES	0.000876742	0.0937237	-2.00232	S100A8, NCF1, CYBA	CD16 Mono C1Q+	down	1858	3	24	12.5	Reactome_Pathways_2024.gmt
REGULATION OF COMPLEMENT CASCADE	0.00071196	0.084565	-2.01521	C1QB, C1QC, C1QA, C3AR1, C2, CFP	CD16 Mono C1Q+	down	1859	6	128	4.6875	Reactome_Pathways_2024.gmt
ANTIGEN PRESENTATION FOLDING, ASSEMBLY AND PEPTIDE LOADING OF CLASS I MHC	0.00128126	0.114139	-2.01624	B2M, CALR, HLA-B, TAP1, BCAP31, HLA-A, TAPBP, TAP2, HSPA5, HLA-C	CD16 Mono C1Q+	down	1860	10	31	32.2581	Reactome_Pathways_2024.gmt
INTERFERON SIGNALING	5.58521e-07	0.00019902	-2.01671	IFITM3, IFI35, GBP1, ISG15, MX1, IFITM1, BST2, FCGR1A, IRF7, B2M, STAT2, HLA-DRB1, MX2, TRIM22, HLA-B, TYK2, IFI6, EIF4E3, UBE2L6, IFIT3, EIF2AK2, HLA-DRA, HLA-DRB5, IRF5, HLA-A, FCGR1B, IRF3, GBP5, FAAP20, HSPA8, TUBA1B, STAT1, IFIT1, GBP2, XAF1, SP100, HSPA1A, UBB, IKBKG, IFNAR2, IFITM2, HLA-DPA1, NUP62, HLA-C, DNAJC3, PSMB8, OAS3, ISG20, HLA-DQB1, TRIM26, HLA-DQA1, ICAM1	CD16 Mono C1Q+	down	1861	52	280	18.5714	Reactome_Pathways_2024.gmt
COMPLEMENT CASCADE	0.00164138	0.125331	-2.03698	C1QB, C1QC, C1QA, C3AR1, C2, FCN1, CFP, CD55, CFD	CD16 Mono C1Q+	down	1862	9	139	6.47482	Reactome_Pathways_2024.gmt
ANTIMICROBIAL PEPTIDES	0.000205445	0.0313744	-2.06377	S100A8, RNASE6, LYZ, ATOX1	CD16 Mono C1Q+	down	1863	4	95	4.21053	Reactome_Pathways_2024.gmt
ANTIGEN PROCESSING-CROSS PRESENTATION	5.99289e-05	0.0128128	-2.07195	S100A8, CD14, VAMP8, FCGR1A, B2M, CALR, NCF1, CYBA, SEC61G, HLA-B, SEC61B, TAP1, PSMD11, HLA-A, PSMA4, TAPBP, PSMB3, UBB, TAP2, LY96, IKBKG, PSMB2	CD16 Mono C1Q+	down	1864	22	96	22.9167	Reactome_Pathways_2024.gmt
ER-PHAGOSOME PATHWAY	0.000126625	0.0225603	-2.07994	S100A8, CD14, VAMP8, B2M, CALR, SEC61G, HLA-B, SEC61B, TAP1, PSMD11, HLA-A, PSMA4, TAPBP, PSMB3, UBB, TAP2, LY96, IKBKG, PSMB2, HLA-C, S100A9, PSMD2, SEM1, PSMD14, PSMB1, CD36, PSMA3, PSMB6, SEC22B	CD16 Mono C1Q+	down	1865	29	80	36.25	Reactome_Pathways_2024.gmt
INTERFERON ALPHA BETA SIGNALING	2.86987e-06	0.000766973	-2.28427	IFITM3, IFI35, ISG15, MX1, IFITM1, BST2, IRF7, STAT2, MX2, HLA-B, TYK2, IFI6, IFIT3, EIF2AK2, IRF5, HLA-A, IRF3, STAT1, IFIT1, GBP2, XAF1, UBB, IFNAR2, IFITM2, HLA-C, PSMB8, OAS3, ISG20	CD16 Mono C1Q+	down	1866	28	78	35.8974	Reactome_Pathways_2024.gmt
MRNA ACTIVATION UPON BINDING OF THE CAP-BINDING COMPLEX AND EIFS, AND SUBSEQUENT BINDING TO 43S	0.000610574	0.0400465	1.92106	EIF4B, EIF3G, EIF3D, EIF3F, EIF3L, EIF3E, FAU, EIF3H, EIF2S3, EIF4A2, PABPC1, EIF3M, EIF4E, EIF1AX, EIF4A1, EIF3K	cDC2 CD14+	up	1867	16	61	26.2295	Reactome_Pathways_2024.gmt
TRANSLATION INITIATION COMPLEX FORMATION	0.000798967	0.0468868	1.90785	EIF4B, EIF3G, EIF3D, EIF3F, EIF3L, EIF3E, FAU, EIF3H, EIF2S3, EIF4A2, PABPC1, EIF3M, EIF4E, EIF1AX, EIF4A1, EIF3K	cDC2 CD14+	up	1868	16	60	26.6667	Reactome_Pathways_2024.gmt
L13A-MEDIATED TRANSLATIONAL SILENCING OF CERULOPLASMIN EXPRESSION	0.00103983	0.0476783	1.87971	EIF4B, EIF3G, EIF3D, EIF3F, EIF3L, EIF3E, FAU, EIF3H, EIF2S3, EIF4A2, PABPC1, EIF3M, EIF4E, EIF1AX, EIF4A1, EIF3K	cDC2 CD14+	up	1869	16	116	13.7931	Reactome_Pathways_2024.gmt
TRANSLOCATION OF ZAP-70 TO IMMUNOLOGICAL SYNAPSE	0.00220625	0.0911099	1.85432	HLA-DPB1, HLA-DQA1, CD4, HLA-DQA2, HLA-DPA1, HLA-DRA, HLA-DQB1	cDC2 CD14+	up	1870	7	26	26.9231	Reactome_Pathways_2024.gmt
PD-1 SIGNALING	0.00363987	0.117212	1.82063	HLA-DPB1, HLA-DQA1, CD4, HLA-DQA2, HLA-DPA1, HLA-DRA, HLA-DQB1	cDC2 CD14+	up	1871	7	30	23.3333	Reactome_Pathways_2024.gmt
RIBOSOMAL SCANNING AND START CODON RECOGNITION	0.00326526	0.117212	1.80276	EIF4B, EIF3G, EIF3D, EIF3F, EIF3L, EIF3E, FAU, EIF3H, EIF2S3, EIF4A2, EIF3M, EIF4E, EIF1AX, EIF4A1, EIF3K	cDC2 CD14+	up	1872	15	60	25	Reactome_Pathways_2024.gmt
TRANSLATION	0.000127958	0.010191	1.79915	EIF4B, RARS2, DAP3, EEF1A1, EEF1B2, SSR2, EIF3G, EEF2, PPA2, EIF3D, EEF1D, MTIF2, FARSA, RPN2, EIF3F, EIF3L, SRP19, EIF3E, YARS2, SSR3, SRP54, FAU, EIF3H, SEC61B, EIF2S3, EIF4A2, PABPC1, SEC11A, EIF3M, APEH, EIF4E, EIF1AX, EIF4A1, CHCHD1, GSPT1, MTIF3, EIF3K, SRPRA, EEF1E1	cDC2 CD14+	up	1873	39	302	12.9139	Reactome_Pathways_2024.gmt
FORMATION OF THE TERNARY COMPLEX, AND SUBSEQUENTLY, THE 43S COMPLEX	0.00669158	0.162633	1.78964	EIF3G, EIF3D, EIF3F, EIF3L, EIF3E, FAU, EIF3H, EIF2S3, EIF3M, EIF1AX	cDC2 CD14+	up	1874	10	53	18.8679	Reactome_Pathways_2024.gmt
GTP HYDROLYSIS AND JOINING OF THE 60S RIBOSOMAL SUBUNIT	0.00322091	0.117212	1.7882	EIF4B, EIF3G, EIF3D, EIF3F, EIF3L, EIF3E, FAU, EIF3H, EIF2S3, EIF4A2, EIF3M, EIF4E, EIF1AX, EIF4A1, EIF3K	cDC2 CD14+	up	1875	15	117	12.8205	Reactome_Pathways_2024.gmt
CAP-DEPENDENT TRANSLATION INITIATION	0.00348503	0.117212	1.77404	EIF4B, EIF3G, EIF3D, EIF3F, EIF3L, EIF3E, FAU, EIF3H, EIF2S3, EIF4A2, PABPC1, EIF3M, EIF4E, EIF1AX, EIF4A1, EIF3K	cDC2 CD14+	up	1876	16	124	12.9032	Reactome_Pathways_2024.gmt
EUKARYOTIC TRANSLATION INITIATION	0.00348503	0.117212	1.77404	EIF4B, EIF3G, EIF3D, EIF3F, EIF3L, EIF3E, FAU, EIF3H, EIF2S3, EIF4A2, PABPC1, EIF3M, EIF4E, EIF1AX, EIF4A1, EIF3K	cDC2 CD14+	up	1877	16	124	12.9032	Reactome_Pathways_2024.gmt
FORMATION OF A POOL OF FREE 40S SUBUNITS	0.00507717	0.137574	1.75546	EIF3G, EIF3D, EIF3F, EIF3L, EIF3E, FAU, EIF3H, EIF3M, EIF1AX, EIF3K, EIF3I, UBA52, EIF3J	cDC2 CD14+	up	1878	13	106	12.2642	Reactome_Pathways_2024.gmt
PHOSPHORYLATION OF CD3 AND TCR ZETA CHAINS	0.00671687	0.162633	1.733	HLA-DPB1, HLA-DQA1, CD4, HLA-DQA2, HLA-DPA1, HLA-DRA, HLA-DQB1	cDC2 CD14+	up	1879	7	29	24.1379	Reactome_Pathways_2024.gmt
MITOCHONDRIAL CALCIUM ION TRANSPORT	0.0156187	0.265633	1.64415	SLC8B1, PMPCB, PARL, MICU1, VDAC1, YME1L1, PHB, VDAC2, MICU2, PMPCA, STOML2	cDC2 CD14+	up	1880	11	23	47.8261	Reactome_Pathways_2024.gmt
TRNA AMINOACYLATION	0.025291	0.328392	1.5987	RARS2, PPA2, FARSA, YARS2	cDC2 CD14+	up	1881	4	42	9.52381	Reactome_Pathways_2024.gmt
OTHER INTERLEUKIN SIGNALING	0.0478702	0.416994	1.50463	CD4, IL16, STXBP2, TXLNA, CSF1R, CASP3, IL32	cDC2 CD14+	up	1882	7	24	29.1667	Reactome_Pathways_2024.gmt
CHAPERONE MEDIATED AUTOPHAGY	0.0557704	0.460622	1.48676	VIM, EEF1A1	cDC2 CD14+	up	1883	2	22	9.09091	Reactome_Pathways_2024.gmt
GLYCOSPHINGOLIPID CATABOLISM	0.063286	0.480026	1.45132	HEXB, SUMF2, HEXA, GBA2	cDC2 CD14+	up	1884	4	39	10.2564	Reactome_Pathways_2024.gmt
DISEASES ASSOCIATED WITH N-GLYCOSYLATION OF PROTEINS	0.0774848	0.515562	1.43844	ALG8, MAN1B1, ALG3, MGAT2, ALG13	cDC2 CD14+	up	1885	5	20	25	Reactome_Pathways_2024.gmt
INTERACTIONS OF VPR WITH HOST CELLULAR PROTEINS	0.0582603	0.462576	1.4273	SLC25A5, SLC25A6, NUP37, HMGA1, AAAS, NUP160, NUP214, NUP54, PSIP1, NUP153, TPR	cDC2 CD14+	up	1886	11	43	25.5814	Reactome_Pathways_2024.gmt
TRANSPORT OF VITAMINS, NUCLEOSIDES, AND RELATED MOLECULES	0.0864097	0.529424	1.42154	SLC25A5, SLC25A6, SLC27A1, ARL2BP, PDZD11, SLC35D2, SLC35A1	cDC2 CD14+	up	1887	7	43	16.2791	Reactome_Pathways_2024.gmt
PROCESSING OF SMDT1	0.0876268	0.529424	1.41899	PMPCB, PARL, MICU1, YME1L1, PHB, MICU2, PMPCA, STOML2	cDC2 CD14+	up	1888	8	16	50	Reactome_Pathways_2024.gmt
TRAF6 MEDIATED NF-KB ACTIVATION	0.0803245	0.520863	1.41154	NFKBIA, HMGB1, NFKB2, S100A12, IKBKG	cDC2 CD14+	up	1889	5	25	20	Reactome_Pathways_2024.gmt
DISEASES OF DNA REPAIR	0.0709757	0.501797	1.40392	RAD1, NTHL1, RHNO1, KAT5	cDC2 CD14+	up	1890	4	51	7.84314	Reactome_Pathways_2024.gmt
DEGRADATION OF THE EXTRACELLULAR MATRIX	0.0764983	0.515562	1.39137	CD44, CAST, FURIN, CAPN2, CAPN7, CTSS, CAPN15, CASP3, COL9A2	cDC2 CD14+	up	1891	9	140	6.42857	Reactome_Pathways_2024.gmt
TRNA PROCESSING IN THE NUCLEUS	0.0587747	0.462576	1.39059	RTCB, RTRAF, NUP37, FAM98B, ELAC2, TSEN34, AAAS, NUP160, RPP30, RPP38, DDX1, NUP214, POP5, NUP54, NUP153, TPR	cDC2 CD14+	up	1892	16	59	27.1186	Reactome_Pathways_2024.gmt
MITOCHONDRIAL PROTEIN IMPORT	0.0458982	0.410378	1.38963	SLC25A6, TOMM20, PITRM1, PMPCB, IDH3G, HSPD1, HSCB, DNAJC19, TOMM7, COA6, CYC1, VDAC1, ATP5F1B, ATP5F1A, CHCHD4, PMPCA, TIMM50, TIMM44	cDC2 CD14+	up	1893	18	65	27.6923	Reactome_Pathways_2024.gmt
NUCLEAR RECEPTOR TRANSCRIPTION PATHWAY	0.103841	0.558064	1.37945	NR4A2, NR4A1, NR1H2, RARA	cDC2 CD14+	up	1894	4	53	7.54717	Reactome_Pathways_2024.gmt
CYTOCHROME P450 - ARRANGED BY SUBSTRATE TYPE	0.136153	0.625797	1.34456	NCOA1, AHR, FDX1, TBXAS1	cDC2 CD14+	up	1895	4	65	6.15385	Reactome_Pathways_2024.gmt
METAL ION SLC TRANSPORTERS	0.133266	0.625797	1.34106	SLC39A6, SLC39A3, SLC39A4	cDC2 CD14+	up	1896	3	24	12.5	Reactome_Pathways_2024.gmt
EARLY PHASE OF HIV LIFE CYCLE	0.142312	0.642144	1.32827	CD4, LIG4, HMGA1	cDC2 CD14+	up	1897	3	22	13.6364	Reactome_Pathways_2024.gmt
GENERATION OF SECOND MESSENGER MOLECULES	0.13286	0.625797	1.32208	HLA-DPB1, HLA-DQA1, CD4, HLA-DQA2, HLA-DPA1, HLA-DRA, HLA-DQB1, CD101	cDC2 CD14+	up	1898	8	41	19.5122	Reactome_Pathways_2024.gmt
DEPOSITION OF NEW CENPA-CONTAINING NUCLEOSOMES AT THE CENTROMERE	0.150251	0.656022	1.32076	NPM1	cDC2 CD14+	up	1899	1	53	1.88679	Reactome_Pathways_2024.gmt
NUCLEOSOME ASSEMBLY	0.150251	0.656022	1.32076	NPM1	cDC2 CD14+	up	1900	1	53	1.88679	Reactome_Pathways_2024.gmt
MITOCHONDRIAL UNFOLDED PROTEIN RESPONSE (UPRMT)	0.155984	0.656022	1.30903	ATF5, HSPD1, HSF1, AKT1	cDC2 CD14+	up	1901	4	18	22.2222	Reactome_Pathways_2024.gmt
HDR THROUGH SINGLE STRAND ANNEALING (SSA)	0.152908	0.656022	1.28448	RAD1, RHNO1, KAT5, RAD17, ERCC1, ATM, ERCC4, RPA1	cDC2 CD14+	up	1902	8	37	21.6216	Reactome_Pathways_2024.gmt
TRNA PROCESSING	0.0897409	0.529424	1.28123	NSUN6, RTCB, RTRAF, TPRKB, NUP37, QTRT1, MTO1, FAM98B, ELAC2, TSEN34, THG1L, AAAS, NUP160, RPP30, RPP38, DDX1, ADAT1, NUP214, POP5, NUP54	cDC2 CD14+	up	1903	20	146	13.6986	Reactome_Pathways_2024.gmt
BIOSYNTHESIS OF THE N-GLYCAN PRECURSOR (DOLICHOL LLO) AND TRANSFER TO A NASCENT PROTEIN	0.128106	0.618791	1.28112	ALG8, NANS, ALG5, PMM1, ALG3, SRD5A3, GFPT1, ALG13, NUS1, ST3GAL4, SLC35A1, FUOM, MPDU1, ST3GAL2, CMAS	cDC2 CD14+	up	1904	15	79	18.9873	Reactome_Pathways_2024.gmt
RRNA MODIFICATION IN THE NUCLEUS AND CYTOSOL	0.123112	0.604713	1.27351	MPHOSPH10, THUMPD1, NOP56, PNO1, UTP6, IMP3, PDCD11, UTP18, FBL	cDC2 CD14+	up	1905	9	63	14.2857	Reactome_Pathways_2024.gmt
MITOCHONDRIAL PROTEIN DEGRADATION	0.0926436	0.540825	1.2718	SLC25A5, SLC25A6, ALDH2, NDUFV1, HSPD1, FH, CLPP, SUCLG2, ECI1, COX4I1, ECH1, ATP5PD, PDHA1, ATP5MG, ATP5PO, TFAM, ATP5F1B, YME1L1, ATP5F1A, GLUD1, SSBP1, PDHB, COX5A, MICU2, PMPCA, UQCRC2	cDC2 CD14+	up	1906	26	97	26.8041	Reactome_Pathways_2024.gmt
RHOBTB GTPASE CYCLE	0.150844	0.656022	1.25984	ACTG1, VIM, RBMX, COPS4	cDC2 CD14+	up	1907	4	35	11.4286	Reactome_Pathways_2024.gmt
AZATHIOPRINE ADME	0.197192	0.716184	1.25647	IMPDH2, HPRT1, VAV1, RAC1, IMPDH1	cDC2 CD14+	up	1908	5	23	21.7391	Reactome_Pathways_2024.gmt
FORMATION OF TC-NER PRE-INCISION COMPLEX	0.13247	0.625797	1.24562	ZNF830, ERCC6, XPA, COPS5, COPS4, COPS3, POLR2I, ERCC8, XAB2, USP7, CUL4B, POLR2D, GTF2H2, PPIE	cDC2 CD14+	up	1909	14	51	27.451	Reactome_Pathways_2024.gmt
TNFR1-INDUCED NF-KAPPA-B SIGNALING PATHWAY	0.187003	0.703082	1.2336	RACK1, TRADD, OTUD1, BIRC3, IKBKG	cDC2 CD14+	up	1910	5	33	15.1515	Reactome_Pathways_2024.gmt
RHOBTB2 GTPASE CYCLE	0.202318	0.722095	1.22348	ACTG1, RBMX	cDC2 CD14+	up	1911	2	23	8.69565	Reactome_Pathways_2024.gmt
DISEASES OF GLYCOSYLATION	0.164701	0.67268	1.22077	HEXB, CFP, ALG8, B3GALT6, HEXA, MAN1B1, ALG3, SRD5A3, GFPT1, MGAT2, B4GALT7, ALG13, NUS1	cDC2 CD14+	up	1912	13	146	8.90411	Reactome_Pathways_2024.gmt
POST-TRANSLATIONAL MODIFICATION SYNTHESIS OF GPI-ANCHORED PROTEINS	0.203891	0.722095	1.21962	CD52, PLAUR, PIGX, GPAA1	cDC2 CD14+	up	1913	4	93	4.30108	Reactome_Pathways_2024.gmt
DISEASES OF METABOLISM	0.124524	0.608968	1.21793	HEXB, CFP, DCXR, ALG8, HPRT1, IDS, B3GALT6, IVD, HEXA, MAN1B1, ALG3, SRD5A3, GUSB, GFPT1, MGAT2, PNP, G6PC3, B4GALT7, PCCA, FDX1, ALG13, NUS1, TBXAS1	cDC2 CD14+	up	1914	23	264	8.71212	Reactome_Pathways_2024.gmt
GAMMA CARBOXYLATION, HYPUSINYLATION, HYDROXYLATION, AND ARYLSULFATASE ACTIVATION	0.2	0.722095	1.21249	SUMF2, RWDD1, EEF2, FURIN	cDC2 CD14+	up	1915	4	61	6.55738	Reactome_Pathways_2024.gmt
COSTIMULATION BY THE CD28 FAMILY	0.17217	0.685607	1.21201	HLA-DPB1, HLA-DQA1, CD4, HLA-DQA2, HLA-DPA1, HLA-DRA, VAV1, RAC1, AKT1, HLA-DQB1, PPP2CB, CD86	cDC2 CD14+	up	1916	12	78	15.3846	Reactome_Pathways_2024.gmt
ION HOMEOSTASIS	0.211172	0.722095	1.20769	ORAI1, ATP2B4, ATP1B1, ATP2B1, CLIC2, CAMK2D, RYR1	cDC2 CD14+	up	1917	7	54	12.963	Reactome_Pathways_2024.gmt
GLYCOSPHINGOLIPID METABOLISM	0.211195	0.722095	1.20561	HEXB, SUMF2, HEXA, GBA2	cDC2 CD14+	up	1918	4	58	6.89655	Reactome_Pathways_2024.gmt
SIGNALING BY RETINOIC ACID	0.228473	0.740544	1.2052	PDHX, DHRS4, PDHA1, RARA, PDK4, PDHB, FABP5, RDH11, DLD	cDC2 CD14+	up	1919	9	41	21.9512	Reactome_Pathways_2024.gmt
Z-DECAY DEGRADATION OF MATERNAL MRNAS BY ZYGOTICALLY EXPRESSED FACTORS	0.250755	0.75217	1.20261	EIF4B, EIF4A2, PABPC1, EIF4E, EIF4A1, EIF4A3, PAIP1	cDC2 CD14+	up	1920	7	12	58.3333	Reactome_Pathways_2024.gmt
TRANSCRIPTIONAL REGULATION BY THE AP-2 (TFAP2) FAMILY OF TRANSCRIPTION FACTORS	0.243408	0.750514	1.20096	NPM1, HSPD1, YEATS4, VEGFA, EP300	cDC2 CD14+	up	1921	5	36	13.8889	Reactome_Pathways_2024.gmt
FORMATION OF TUBULIN FOLDING INTERMEDIATES BY CCT TRIC	0.238958	0.748421	1.2002	CCT2, CCT3, CCT5, TUBA4A, TUBA1C, CCT6A, CCT7, TUBA1A	cDC2 CD14+	up	1922	8	25	32	Reactome_Pathways_2024.gmt
RRNA PROCESSING	0.142827	0.642144	1.19897	MPHOSPH10, EBNA1BP2, RIOK2, THUMPD1, NOP56, TFB1M, PNO1, UTP6, ELAC2, IMP3, PDCD11, FAU, UTP18, FBL, RPP30, XRN2, EXOSC7, RPP38, NOB1, DCAF13, MPHOSPH6, ISG20L2, EXOSC1, MRM2, EXOSC9, UTP11, DDX49, TRMT10C, MTERF4, FCF1, GNL3, LAS1L, PELP1	cDC2 CD14+	up	1923	33	237	13.9241	Reactome_Pathways_2024.gmt
DEFECTIVE HOMOLOGOUS RECOMBINATION REPAIR (HRR) DUE TO BRCA2 LOSS OF FUNCTION	0.227735	0.740304	1.19674	RAD1, RHNO1, KAT5	cDC2 CD14+	up	1924	3	41	7.31707	Reactome_Pathways_2024.gmt
DISEASES OF DNA DOUBLE-STRAND BREAK REPAIR	0.227735	0.740304	1.19674	RAD1, RHNO1, KAT5	cDC2 CD14+	up	1925	3	41	7.31707	Reactome_Pathways_2024.gmt
HOMOLOGOUS DNA PAIRING AND STRAND EXCHANGE	0.227735	0.740304	1.19674	RAD1, RHNO1, KAT5	cDC2 CD14+	up	1926	3	43	6.97674	Reactome_Pathways_2024.gmt
PRESYNAPTIC PHASE OF HOMOLOGOUS DNA PAIRING AND STRAND EXCHANGE	0.227735	0.740304	1.19674	RAD1, RHNO1, KAT5	cDC2 CD14+	up	1927	3	40	7.5	Reactome_Pathways_2024.gmt
IMPAIRED BRCA2 BINDING TO RAD51	0.232671	0.741224	1.18635	RAD1, RHNO1, KAT5	cDC2 CD14+	up	1928	3	35	8.57143	Reactome_Pathways_2024.gmt
SARS-COV-2 MODULATES HOST TRANSLATION MACHINERY	0.268077	0.75217	1.18453	SNRPD1, SNRPD2, FAU	cDC2 CD14+	up	1929	3	55	5.45455	Reactome_Pathways_2024.gmt
KERATAN SULFATE KERATIN METABOLISM	0.249391	0.75217	1.18305	HEXB, HEXA, CHST2, SLC35D2, ST3GAL4	cDC2 CD14+	up	1930	5	36	13.8889	Reactome_Pathways_2024.gmt
CONVERSION FROM APC C CDC20 TO APC C CDH1 IN LATE ANAPHASE	0.252843	0.75217	1.17906	UBE2S, CDC27, ANAPC10, ANAPC4, ANAPC7, CDC14A, ANAPC16	cDC2 CD14+	up	1931	7	20	35	Reactome_Pathways_2024.gmt
INACTIVATION OF APC C VIA DIRECT INHIBITION OF THE APC C COMPLEX	0.256702	0.75217	1.17683	UBE2S, CDC27, ANAPC10, ANAPC4, ANAPC7, BUB3, ANAPC16	cDC2 CD14+	up	1932	7	21	33.3333	Reactome_Pathways_2024.gmt
INHIB OF PROTEOLYTIC ACTIVITY OF APC C REQUIRED FOR ONSET OF ANAPHASE BY MITOTIC SPINDLE CHECKPOINT	0.256702	0.75217	1.17683	UBE2S, CDC27, ANAPC10, ANAPC4, ANAPC7, BUB3, ANAPC16	cDC2 CD14+	up	1933	7	21	33.3333	Reactome_Pathways_2024.gmt
RNA POLYMERASE I TRANSCRIPTION TERMINATION	0.262548	0.75217	1.17303	POLR1D, TAF1D, TAF1B, TTF1, GTF2H2	cDC2 CD14+	up	1934	5	33	15.1515	Reactome_Pathways_2024.gmt
EXTRACELLULAR MATRIX ORGANIZATION	0.197004	0.716184	1.17184	ICAM3, CD44, CAST, ITGA4, FURIN, CAPN2, CAPN7, P3H1, CTSS, CAPN15, ITGAE, CASP3, COL9A2, EMILIN2, ITGB2, ITGB1, COLGALT1, TIMP2	cDC2 CD14+	up	1935	18	300	6	Reactome_Pathways_2024.gmt
CD209 (DC-SIGN) SIGNALING	0.263083	0.75217	1.16452	ICAM3	cDC2 CD14+	up	1936	1	21	4.7619	Reactome_Pathways_2024.gmt
INTEGRIN CELL SURFACE INTERACTIONS	0.268943	0.75217	1.16	ICAM3, CD44, ITGA4, ITGAE, COL9A2, ITGB2, ITGB1	cDC2 CD14+	up	1937	7	85	8.23529	Reactome_Pathways_2024.gmt
PROTEIN LOCALIZATION	0.18101	0.693561	1.1531	CAMLG, SLC25A6, TOMM20, PITRM1, PMPCB, PEX16, IDH3G, HSPD1, HSCB, HACL1, ECH1, DNAJC19, DHRS4, TOMM7, COA6, PEX26, UBE2D2, SEC61B, CYC1, VDAC1, ATP5F1B, PEX1, ATP5F1A, GNPAT, ACOX1, CHCHD4, PMPCA, TIMM50, TIMM44, EMD, SGTA, ALDH3A2	cDC2 CD14+	up	1938	32	164	19.5122	Reactome_Pathways_2024.gmt
NUCLEAR IMPORT OF REV PROTEIN	0.25854	0.75217	1.15199	NPM1, NUP37, AAAS, NUP160, NUP214, NUP54, NUP153, TPR	cDC2 CD14+	up	1939	8	35	22.8571	Reactome_Pathways_2024.gmt
MAJOR PATHWAY OF RRNA PROCESSING IN THE NUCLEOLUS AND CYTOSOL	0.203135	0.722095	1.15046	MPHOSPH10, EBNA1BP2, RIOK2, NOP56, PNO1, UTP6, IMP3, PDCD11, FAU, UTP18, FBL, RPP30, XRN2, EXOSC7, RPP38, NOB1, DCAF13, MPHOSPH6, ISG20L2, EXOSC1, EXOSC9, UTP11, DDX49	cDC2 CD14+	up	1940	23	189	12.1693	Reactome_Pathways_2024.gmt
RNA POLYMERASE III ABORTIVE AND RETRACTIVE INITIATION	0.261306	0.75217	1.15044	SSB, POLR1D, GTF3A, GTF3C1, POLR3C, SNAPC1, SNAPC3	cDC2 CD14+	up	1941	7	41	17.0732	Reactome_Pathways_2024.gmt
RNA POLYMERASE III TRANSCRIPTION	0.261306	0.75217	1.15044	SSB, POLR1D, GTF3A, GTF3C1, POLR3C, SNAPC1, SNAPC3	cDC2 CD14+	up	1942	7	41	17.0732	Reactome_Pathways_2024.gmt
MITOCHONDRIAL TRANSLATION INITIATION	0.301913	0.772146	1.14975	DAP3, MTIF2, CHCHD1, MTIF3, OXA1L	cDC2 CD14+	up	1943	5	91	5.49451	Reactome_Pathways_2024.gmt
GLYCEROPHOSPHOLIPID BIOSYNTHESIS	0.226138	0.740304	1.14922	PEMT, PLBD1, HADHB, GPAT3, AGPAT2, CPNE3, AGPAT5	cDC2 CD14+	up	1944	7	128	5.46875	Reactome_Pathways_2024.gmt
DRUG ADME	0.269428	0.75217	1.14511	IMPDH2, HPRT1, ADK, VAV1, RAC1, PNP, IMPDH1	cDC2 CD14+	up	1945	7	109	6.42202	Reactome_Pathways_2024.gmt
EPH-EPHRIN MEDIATED REPULSION OF CELLS	0.272653	0.75217	1.14265	ACTG1, APH1B, TIAM1, EPHB6, RAC1	cDC2 CD14+	up	1946	5	51	9.80392	Reactome_Pathways_2024.gmt
PHASE I - FUNCTIONALIZATION OF COMPOUNDS	0.273885	0.75217	1.14132	ALDH2, ADH5, NCOA1, ACSS1, AHR, FDX1, TBXAS1	cDC2 CD14+	up	1947	7	105	6.66667	Reactome_Pathways_2024.gmt
CHONDROITIN SULFATE DERMATAN SULFATE METABOLISM	0.293258	0.763977	1.14053	HEXB, CHPF2, IDS, B3GALT6, HEXA	cDC2 CD14+	up	1948	5	50	10	Reactome_Pathways_2024.gmt
FATTY ACID METABOLISM	0.219543	0.735107	1.13767	MID1IP1, HADHB, HACD3, LTA4H, PRKAG2, ECI1, SLC27A1, PTGES2, HACL1, TECR, SLC25A20, DPEP2, ACOT13, ACADS, ACADVL, PCCA, TBXAS1, ACOX1, PON2	cDC2 CD14+	up	1949	19	176	10.7955	Reactome_Pathways_2024.gmt
INTRAFLAGELLAR TRANSPORT	0.282382	0.756764	1.1365	DYNLL1, KIFAP3, TTC21B, IFT57, TUBA4A, TUBA1C, DYNLL2	cDC2 CD14+	up	1950	7	53	13.2075	Reactome_Pathways_2024.gmt
TRANSPORT OF BILE SALTS AND ORGANIC ACIDS, METAL IONS AND AMINE COMPOUNDS	0.287024	0.756764	1.13134	SLC16A3, SLC39A6, SLC39A3, SLC39A4, SLC22A18	cDC2 CD14+	up	1951	5	84	5.95238	Reactome_Pathways_2024.gmt
PLATELET CALCIUM HOMEOSTASIS	0.311359	0.784195	1.12936	ORAI1, ATP2B4, ATP2B1	cDC2 CD14+	up	1952	3	28	10.7143	Reactome_Pathways_2024.gmt
AGGREPHAGY	0.285831	0.756764	1.12852	VIM, DYNLL1, HSF1, DYNC1LI1, TUBA4A, TUBA1C, DYNLL2	cDC2 CD14+	up	1953	7	43	16.2791	Reactome_Pathways_2024.gmt
INTERACTIONS OF REV WITH HOST CELLULAR PROTEINS	0.297352	0.768873	1.11395	NPM1, NUP37, AAAS, NUP160, NUP214, NUP54, NUP153, TPR	cDC2 CD14+	up	1954	8	38	21.0526	Reactome_Pathways_2024.gmt
EPHRIN SIGNALING	0.342628	0.811742	1.10954	ARHGEF7, EPHB6, RAC1	cDC2 CD14+	up	1955	3	19	15.7895	Reactome_Pathways_2024.gmt
BASIGIN INTERACTIONS	0.344835	0.812133	1.10688	SLC16A3, ATP1B1, SLC7A7, ITGB1, SLC3A2, SLC7A6	cDC2 CD14+	up	1956	6	25	24	Reactome_Pathways_2024.gmt
PHOSPHORYLATION OF THE APC C	0.339507	0.808514	1.10528	UBE2S, CDC27, ANAPC10, ANAPC4, ANAPC7, ANAPC16	cDC2 CD14+	up	1957	6	20	30	Reactome_Pathways_2024.gmt
SENSORY PROCESSING OF SOUND BY OUTER HAIR CELLS OF THE COCHLEA	0.333469	0.801331	1.10518	ACTG1, TWF2	cDC2 CD14+	up	1958	2	55	3.63636	Reactome_Pathways_2024.gmt
SLC-MEDIATED TRANSMEMBRANE TRANSPORT	0.278013	0.752389	1.10321	SLC8B1, SLC25A5, SLC25A6, SLC16A3, SLC39A6, SLC39A3, SLC27A1, SLC39A4, SLC22A18, ARL2BP, SLC25A26, PDZD11, SLC15A3, SLC7A7	cDC2 CD14+	up	1959	14	249	5.62249	Reactome_Pathways_2024.gmt
TRANSCRIPTION-COUPLED NUCLEOTIDE EXCISION REPAIR (TC-NER)	0.285352	0.756764	1.1004	ZNF830, ERCC6, XPA, COPS5, COPS4, COPS3, POLR2I, ERCC8, XAB2, USP7, CUL4B, POLR2D, POLD3, GTF2H2, RFC1, PPIE, ERCC1	cDC2 CD14+	up	1960	17	76	22.3684	Reactome_Pathways_2024.gmt
RRNA PROCESSING IN THE NUCLEUS AND CYTOSOL	0.270953	0.75217	1.09811	MPHOSPH10, EBNA1BP2, RIOK2, THUMPD1, NOP56, PNO1, UTP6, IMP3, PDCD11, FAU, UTP18, FBL, RPP30, XRN2, EXOSC7, RPP38, NOB1, DCAF13, MPHOSPH6, ISG20L2, EXOSC1, EXOSC9, UTP11, DDX49	cDC2 CD14+	up	1961	24	199	12.0603	Reactome_Pathways_2024.gmt
CARDIAC CONDUCTION	0.323517	0.791057	1.09416	ORAI1, ATP2B4, ATP1B1, ATP2B1, KCNK6, CLIC2, CAMK2D, RYR1	cDC2 CD14+	up	1962	8	130	6.15385	Reactome_Pathways_2024.gmt
INFLUENZA VIRAL RNA TRANSCRIPTION AND REPLICATION	0.304114	0.775943	1.09084	NUP37, IPO5, POLR2I, FAU, GTF2F2, AAAS, NUP160, POLR2D, NUP214, NUP54, PARP1, NUP153, TPR, DNAJC3, POLR2J, UBA52	cDC2 CD14+	up	1963	16	149	10.7383	Reactome_Pathways_2024.gmt
PTK6 REGULATES RHO GTPASES, RAS GTPASE AND MAP KINASES	0.367573	0.846785	1.08823	CRK, RAC1	cDC2 CD14+	up	1964	2	14	14.2857	Reactome_Pathways_2024.gmt
RHOBTB1 GTPASE CYCLE	0.34921	0.818001	1.08008	VIM, RBMX, COPS4, CCT2	cDC2 CD14+	up	1965	4	23	17.3913	Reactome_Pathways_2024.gmt
DISEASES ASSOCIATED WITH THE TLR SIGNALING CASCADE	0.355866	0.830106	1.07076	NFKBIA, HMGB1, IRAK4, CD14, NFKB2	cDC2 CD14+	up	1966	5	35	14.2857	Reactome_Pathways_2024.gmt
DISEASES OF IMMUNE SYSTEM	0.355866	0.830106	1.07076	NFKBIA, HMGB1, IRAK4, CD14, NFKB2	cDC2 CD14+	up	1967	5	35	14.2857	Reactome_Pathways_2024.gmt
CELL SURFACE INTERACTIONS AT THE VASCULAR WALL	0.33834	0.807813	1.06763	CD48, SLC16A3, CD44, ATP1B1, ITGA4, JAML, CD244, CD99, SIRPA	cDC2 CD14+	up	1968	9	233	3.86266	Reactome_Pathways_2024.gmt
VPR-MEDIATED NUCLEAR IMPORT OF PICS	0.356661	0.830222	1.06578	NUP37, HMGA1, AAAS, NUP160, NUP214, NUP54, PSIP1, NUP153, TPR	cDC2 CD14+	up	1969	9	40	22.5	Reactome_Pathways_2024.gmt
REGULATION OF PYRUVATE DEHYDROGENASE (PDH) COMPLEX	0.39338	0.875487	1.06452	PDHX, PDHA1, PDK4, PDHB	cDC2 CD14+	up	1970	4	15	26.6667	Reactome_Pathways_2024.gmt
TP53 REGULATES TRANSCRIPTION OF ADDITIONAL CELL CYCLE GENES WITH UNCERTAIN ROLES IN THE P53 PATHWAY	0.388539	0.873429	1.06006	NPM1, BTG2, CNOT4, RGCC	cDC2 CD14+	up	1971	4	21	19.0476	Reactome_Pathways_2024.gmt
CLASS I PEROXISOMAL MEMBRANE PROTEIN IMPORT	0.39718	0.877837	1.0593	PEX16, PEX26, ALDH3A2, FIS1	cDC2 CD14+	up	1972	4	20	20	Reactome_Pathways_2024.gmt
RND2 GTPASE CYCLE	0.397585	0.877837	1.04442	RBMX, ANKRD26, ARHGAP5, WDR6, KTN1, GOLGA3, TFRC, ALDH3A2, PIK3R1	cDC2 CD14+	up	1973	9	43	20.9302	Reactome_Pathways_2024.gmt
SUMOYLATION OF INTRACELLULAR RECEPTORS	0.406897	0.884385	1.04375	NR4A2, NR1H2, RARA	cDC2 CD14+	up	1974	3	30	10	Reactome_Pathways_2024.gmt
TNFR1-INDUCED PROAPOPTOTIC SIGNALING	0.409626	0.887118	1.04148	TRADD, OTUD1, BIRC3	cDC2 CD14+	up	1975	3	26	11.5385	Reactome_Pathways_2024.gmt
RNA POLYMERASE III TRANSCRIPTION TERMINATION	0.415516	0.892679	1.03611	SSB, POLR1D, POLR3C	cDC2 CD14+	up	1976	3	23	13.0435	Reactome_Pathways_2024.gmt
MRNA DECAY BY 5' TO 3' EXORIBONUCLEASE	0.427539	0.906234	1.0335	LSM5, DCP2, LSM2	cDC2 CD14+	up	1977	3	15	20	Reactome_Pathways_2024.gmt
SRP-DEPENDENT COTRANSLATIONAL PROTEIN TARGETING TO MEMBRANE	0.404747	0.882495	1.03165	SSR2, RPN2, SRP19, SSR3, SRP54, FAU, SEC61B, SEC11A	cDC2 CD14+	up	1978	8	119	6.72269	Reactome_Pathways_2024.gmt
CELL RECRUITMENT (PRO-INFLAMMATORY RESPONSE)	0.422733	0.899517	1.02924	IL1B, NFKB2, IL18, MEFV, ENTPD1, PYCARD, PSTPIP1, TXNIP, P2RX4	cDC2 CD14+	up	1979	9	27	33.3333	Reactome_Pathways_2024.gmt
PURINERGIC SIGNALING IN LEISHMANIASIS INFECTION	0.422733	0.899517	1.02924	IL1B, NFKB2, IL18, MEFV, ENTPD1, PYCARD, PSTPIP1, TXNIP, P2RX4	cDC2 CD14+	up	1980	9	27	33.3333	Reactome_Pathways_2024.gmt
MITOCHONDRIAL TRANSLATION	0.425467	0.903611	1.02775	DAP3, MTIF2, CHCHD1, MTIF3, MTRF1L, OXA1L, TUFM	cDC2 CD14+	up	1981	7	97	7.21649	Reactome_Pathways_2024.gmt
POST-CHAPERONIN TUBULIN FOLDING PATHWAY	0.437914	0.909059	1.02662	TBCC, TBCA, TUBA4A, TUBA1C	cDC2 CD14+	up	1982	4	22	18.1818	Reactome_Pathways_2024.gmt
GLYCOSAMINOGLYCAN METABOLISM	0.4108	0.887118	1.02387	HEXB, CHPF2, CHP1, CD44, IDS, B3GALT6, HEXA	cDC2 CD14+	up	1983	7	127	5.51181	Reactome_Pathways_2024.gmt
AMINO ACID TRANSPORT ACROSS THE PLASMA MEMBRANE	0.438469	0.909059	1.02299	SLC7A7, SLC25A29, SLC3A2, SLC6A6, SLC7A6	cDC2 CD14+	up	1984	5	33	15.1515	Reactome_Pathways_2024.gmt
APC-CDC20 MEDIATED DEGRADATION OF NEK2A	0.4357	0.908627	1.01947	UBE2S, CDC27, ANAPC10, ANAPC4, ANAPC7, BUB3, ANAPC16, UBA52	cDC2 CD14+	up	1985	8	26	30.7692	Reactome_Pathways_2024.gmt
METABOLISM OF NON-CODING RNA	0.420847	0.899517	1.0188	NUP37, SNRPD1, SNRPD2, WDR77, AAAS, NUP160, NUP214, NUP54, NUP153, TPR, CLNS1A, GEMIN7	cDC2 CD14+	up	1986	12	54	22.2222	Reactome_Pathways_2024.gmt
SNRNP ASSEMBLY	0.420847	0.899517	1.0188	NUP37, SNRPD1, SNRPD2, WDR77, AAAS, NUP160, NUP214, NUP54, NUP153, TPR, CLNS1A, GEMIN7	cDC2 CD14+	up	1987	12	54	22.2222	Reactome_Pathways_2024.gmt
HDR THROUGH HOMOLOGOUS RECOMBINATION (HRR)	0.428484	0.906234	1.01494	RAD1, RHNO1, KAT5, SPIDR, RAD17, POLD3, RFC1, POLK, ATM	cDC2 CD14+	up	1988	9	69	13.0435	Reactome_Pathways_2024.gmt
SARS-COV-1-HOST INTERACTIONS	0.444304	0.914021	1.00676	NPM1, NFKBIA, EEF1A1, HNRNPA1, KPNA2, RCAN3, PPIH	cDC2 CD14+	up	1989	7	112	6.25	Reactome_Pathways_2024.gmt
SYNTHESIS OF SUBSTRATES IN N-GLYCAN BIOSYTHESIS	0.442163	0.912985	1.00256	NANS, ALG5, PMM1, SRD5A3, GFPT1, NUS1, ST3GAL4, SLC35A1, FUOM, ST3GAL2, CMAS	cDC2 CD14+	up	1990	11	64	17.1875	Reactome_Pathways_2024.gmt
NUCLEOTIDE EXCISION REPAIR	0.460577	0.923284	0.997313	ZNF830, ERCC6, XPA, COPS5, COPS4, RAD23A, COPS3, ACTR8, POLR2I, ERCC8, XAB2, USP7, CUL4B, XPC, POLR2D, ACTL6A, POLD3, GTF2H2, RFC1, PPIE, ERCC1, INO80E, POLK, PARP1, ERCC4	cDC2 CD14+	up	1991	25	108	23.1481	Reactome_Pathways_2024.gmt
AEROBIC RESPIRATION AND RESPIRATORY ELECTRON TRANSPORT	0.461933	0.923284	0.99607	UQCRB, TMEM223, HAGH, MPC2, NDUFV1, COX7A2L, IDH3G, NDUFS4, COX11, ETFB, FH, HSCB, ISCA2, HIGD2A, SUCLG2, HCCS, COX4I1, PDHX, ATP5PD, TMEM126A, ECSIT, COX7C, ISCU, NDUFB5, PDHA1, ATP5MG, SDHAF3, ATP5PO, CYC1, SUCLG1, VDAC1, ATP5F1B, COX6B1, PDK4	cDC2 CD14+	up	1992	34	260	13.0769	Reactome_Pathways_2024.gmt
MUSCLE CONTRACTION	0.464653	0.923284	0.993096	VIM, ORAI1, ALDH2, ATP2B4, ATP1B1, ATP2B1, TMOD2, KCNK6	cDC2 CD14+	up	1993	8	204	3.92157	Reactome_Pathways_2024.gmt
DUAL INCISION IN TC-NER	0.465954	0.923284	0.993086	ZNF830, ERCC6, XPA, POLR2I, ERCC8, XAB2, USP7, CUL4B, POLR2D, POLD3, GTF2H2, RFC1, PPIE, ERCC1, POLK, ERCC4	cDC2 CD14+	up	1994	16	63	25.3968	Reactome_Pathways_2024.gmt
SENSORY PROCESSING OF SOUND BY INNER HAIR CELLS OF THE COCHLEA	0.475547	0.933124	0.989879	ACTG1, TWF2, ATP2B1	cDC2 CD14+	up	1995	3	69	4.34783	Reactome_Pathways_2024.gmt
CELL-EXTRACELLULAR MATRIX INTERACTIONS	0.478121	0.933124	0.988783	ACTG1, PARVB	cDC2 CD14+	up	1996	2	18	11.1111	Reactome_Pathways_2024.gmt
FORMATION OF THE BETA-CATENIN TCF TRANSACTIVATING COMPLEX	0.476471	0.933124	0.988439	KAT5, TLE4, ASH2L, RUNX3, TRRAP, EP300	cDC2 CD14+	up	1997	6	60	10	Reactome_Pathways_2024.gmt
SULFUR AMINO ACID METABOLISM	0.482597	0.937449	0.985078	TST, TSTD1, CSAD, MPST, AHCY, MRI1, APIP	cDC2 CD14+	up	1998	7	28	25	Reactome_Pathways_2024.gmt
DEADENYLATION-DEPENDENT MRNA DECAY	0.481159	0.936288	0.984521	EIF4B, LSM5, DCP2, LSM2, EIF4A2, PABPC1, CNOT4, EXOSC7, EIF4E, EIF4A1, EXOSC1, LSM6, EXOSC9	cDC2 CD14+	up	1999	13	56	23.2143	Reactome_Pathways_2024.gmt
CITRIC ACID CYCLE (TCA CYCLE)	0.473064	0.933124	0.982023	IDH3G, FH, ISCA2, SUCLG2, ISCU, SDHAF3, SUCLG1	cDC2 CD14+	up	2000	7	34	20.5882	Reactome_Pathways_2024.gmt
COMPLEX III ASSEMBLY	0.486421	0.939815	0.981487	UQCRB, HSCB, ISCU, CYC1	cDC2 CD14+	up	2001	4	25	16	Reactome_Pathways_2024.gmt
COOPERATION OF PREFOLDIN AND TRIC CCT IN ACTIN AND TUBULIN FOLDING	0.488029	0.939815	0.981348	PFDN4, PFDN5, CCT2, CCT3, CCT5, TUBA4A, TUBA1C, CCT6A, CCT7	cDC2 CD14+	up	2002	9	32	28.125	Reactome_Pathways_2024.gmt
NRAGE SIGNALS DEATH THROUGH JNK	0.483528	0.937623	0.980168	ARHGEF7, ARHGEF2, TIAM1, VAV1, RAC1, ARHGEF11, BAD	cDC2 CD14+	up	2003	7	59	11.8644	Reactome_Pathways_2024.gmt
ER QUALITY CONTROL COMPARTMENT (ERQC)	0.493095	0.9422	0.978059	TRIM13, MAN1B1, EDEM2, RNF5, DERL2	cDC2 CD14+	up	2004	5	21	23.8095	Reactome_Pathways_2024.gmt
GLUTATHIONE CONJUGATION	0.493385	0.9422	0.976624	MGST3, ESD	cDC2 CD14+	up	2005	2	37	5.40541	Reactome_Pathways_2024.gmt
PREFOLDIN MEDIATED TRANSFER OF SUBSTRATE TO CCT TRIC	0.493493	0.9422	0.97528	PFDN4, PFDN5, CCT2, CCT3, CCT5, TUBA4A, TUBA1C, CCT6A, CCT7	cDC2 CD14+	up	2006	9	27	33.3333	Reactome_Pathways_2024.gmt
B-WICH COMPLEX POSITIVELY REGULATES RRNA EXPRESSION	0.49858	0.948664	0.97324	ERCC6, POLR1D, TAF1D, TAF1B, GSK3B, BAZ1B, EP300	cDC2 CD14+	up	2007	7	59	11.8644	Reactome_Pathways_2024.gmt
MHC CLASS II ANTIGEN PRESENTATION	0.517343	0.952933	0.97091	HLA-DPB1, CTSH, HLA-DQA1, DYNLL1, KIF22, DCTN2, HLA-DQA2, KIFAP3, HLA-DOA, HLA-DPA1, HLA-DRA, HLA-DQB1, CTSS, DYNC1LI1, DCTN6	cDC2 CD14+	up	2008	15	126	11.9048	Reactome_Pathways_2024.gmt
MITOCHONDRIAL IRON-SULFUR CLUSTER BIOGENESIS	0.504532	0.951961	0.968426	HSCB, ISCA2, SLC25A28, ISCU, FDX1	cDC2 CD14+	up	2009	5	13	38.4615	Reactome_Pathways_2024.gmt
SIGNALING BY NTRK2 (TRKB)	0.506491	0.952933	0.966591	TIAM1, RAC1, PIK3R1, SHC1, CDK5, GRB2, SOS1, KRAS	cDC2 CD14+	up	2010	8	25	32	Reactome_Pathways_2024.gmt
RNA POLYMERASE III TRANSCRIPTION INITIATION FROM TYPE 1 PROMOTER	0.518864	0.952933	0.962786	POLR1D, GTF3A, GTF3C1, POLR3C	cDC2 CD14+	up	2011	4	28	14.2857	Reactome_Pathways_2024.gmt
PKMTS METHYLATE HISTONE LYSINES	0.51435	0.952933	0.961485	SETDB2, NFKB2, ATF7IP, EED, ASH1L, ASH2L, KMT5A	cDC2 CD14+	up	2012	7	46	15.2174	Reactome_Pathways_2024.gmt
REGULATION OF TNFR1 SIGNALING	0.514074	0.952933	0.961087	RACK1, TRADD, OTUD1, BIRC3, UBE2D2, IKBKG, STUB1	cDC2 CD14+	up	2013	7	50	14	Reactome_Pathways_2024.gmt
TAK1-DEPENDENT IKK AND NF-KAPPA-B ACTIVATION	0.512716	0.952933	0.95977	IKBIP, NFKBIA, HMGB1, NFKB2	cDC2 CD14+	up	2014	4	45	8.88889	Reactome_Pathways_2024.gmt
DISEASES OF CARBOHYDRATE METABOLISM	0.523732	0.952933	0.958943	DCXR, IDS, GUSB, G6PC3, NAGLU, HGSNAT, GAA, UBA52	cDC2 CD14+	up	2015	8	34	23.5294	Reactome_Pathways_2024.gmt
ACTIVATION OF ATR IN RESPONSE TO REPLICATION STRESS	0.516792	0.952933	0.958254	RAD1, ORC3, RAD17, DBF4	cDC2 CD14+	up	2016	4	37	10.8108	Reactome_Pathways_2024.gmt
SENSORY PROCESSING OF SOUND	0.515924	0.952933	0.957931	ACTG1, TWF2, ATP2B1	cDC2 CD14+	up	2017	3	77	3.8961	Reactome_Pathways_2024.gmt
CARBOXYTERMINAL POST-TRANSLATIONAL MODIFICATIONS OF TUBULIN	0.52658	0.953144	0.952473	SVBP, TUBA4A, TUBA1C	cDC2 CD14+	up	2018	3	45	6.66667	Reactome_Pathways_2024.gmt
FORMATION OF ATP BY CHEMIOSMOTIC COUPLING	0.524777	0.952933	0.951983	ATP5PD, ATP5MG, ATP5PO, ATP5F1B, ATP5F1A	cDC2 CD14+	up	2019	5	20	25	Reactome_Pathways_2024.gmt
RIP-MEDIATED NFKB ACTIVATION VIA ZBP1	0.524488	0.952933	0.951216	NFKBIA, NFKB2	cDC2 CD14+	up	2020	2	17	11.7647	Reactome_Pathways_2024.gmt
APC C CDC20 MEDIATED DEGRADATION OF CYCLIN B	0.5294	0.955835	0.949399	UBE2S, CDC27, ANAPC10, ANAPC4, ANAPC7, ANAPC16, UBA52	cDC2 CD14+	up	2021	7	24	29.1667	Reactome_Pathways_2024.gmt
RHO GTPASES ACTIVATE FORMINS	0.563706	0.969957	0.947503	ACTG1, DYNLL1, NUP37, RHOB, B9D2, RAC1, DYNC1LI1, TAOK1, PPP2CB, NUP160, TUBA4A, CKAP5, TUBA1C, PPP2R5A, DAAM1, ITGB1, PMF1, DYNLL2	cDC2 CD14+	up	2022	18	139	12.9496	Reactome_Pathways_2024.gmt
DNA DOUBLE-STRAND BREAK REPAIR	0.566018	0.970938	0.946956	RAD1, RHNO1, KPNA2, KAT5, LIG4, UBXN1, SPIDR, TDP2, BABAM1, RAD17, POLD3, RIF1, RFC1, BAZ1B, ERCC1, RNF4, POLK, PARP1, ATM, ERCC4	cDC2 CD14+	up	2023	20	152	13.1579	Reactome_Pathways_2024.gmt
BIOLOGICAL OXIDATIONS	0.565633	0.970938	0.941396	MGST3, ALDH2, ADH5, NCOA1, DPEP2, ESD, ACSS1, AHR, FDX1, TBXAS1, SLC35D2, AHCY, UXS1, MAT2A, PAPSS1	cDC2 CD14+	up	2024	15	222	6.75676	Reactome_Pathways_2024.gmt
MITOTIC SPINDLE CHECKPOINT	0.573331	0.977198	0.93757	DYNLL1, NUP37, B9D2, UBE2S, CDC27, DYNC1LI1, ANAPC10, TAOK1, PPP2CB, NUP160, ANAPC4, CKAP5, PPP2R5A, PMF1, DYNLL2, ANAPC7, PPP1CC, BUB3	cDC2 CD14+	up	2025	18	111	16.2162	Reactome_Pathways_2024.gmt
TRNA MODIFICATION IN THE NUCLEUS AND CYTOSOL	0.550031	0.966298	0.937375	NSUN6, TPRKB, QTRT1, THG1L	cDC2 CD14+	up	2026	4	43	9.30233	Reactome_Pathways_2024.gmt
CRISTAE FORMATION	0.548698	0.966298	0.934887	ATP5PD, ATP5MG, IMMT, ATP5PO, ATP5F1B, ATP5F1A	cDC2 CD14+	up	2027	6	33	18.1818	Reactome_Pathways_2024.gmt
PLATELET HOMEOSTASIS	0.559482	0.967759	0.934007	GNAS, ORAI1, ATP2B4, ATP2B1, PTGIR	cDC2 CD14+	up	2028	5	87	5.74713	Reactome_Pathways_2024.gmt
EFFECTS OF PIP2 HYDROLYSIS	0.547835	0.966298	0.933658	DGKZ, PRKCD, DAGLB, DGKD	cDC2 CD14+	up	2029	4	27	14.8148	Reactome_Pathways_2024.gmt
VIRAL MESSENGER RNA SYNTHESIS	0.560692	0.967759	0.933238	NUP37, POLR2I, GTF2F2, AAAS, NUP160, POLR2D, NUP214, NUP54, NUP153, TPR	cDC2 CD14+	up	2030	10	49	20.4082	Reactome_Pathways_2024.gmt
ASSEMBLY AND CELL SURFACE PRESENTATION OF NMDA RECEPTORS	0.549043	0.966298	0.932839	DLG1, TUBA4A, CAMK2D, TUBA1C	cDC2 CD14+	up	2031	4	43	9.30233	Reactome_Pathways_2024.gmt
RESPIRATORY ELECTRON TRANSPORT	0.623803	1	0.931814	UQCRB, TMEM223, NDUFV1, COX7A2L, NDUFS4, COX11, ETFB, HSCB, HIGD2A, HCCS, COX4I1, TMEM126A, ECSIT, COX7C, ISCU, NDUFB5	cDC2 CD14+	up	2032	16	158	10.1266	Reactome_Pathways_2024.gmt
RNA POLYMERASE III TRANSCRIPTION INITIATION	0.555259	0.967759	0.931065	POLR1D, GTF3A, GTF3C1, POLR3C, SNAPC1, SNAPC3	cDC2 CD14+	up	2033	6	36	16.6667	Reactome_Pathways_2024.gmt
GAP JUNCTION TRAFFICKING	0.55689	0.967759	0.929614	ACTG1	cDC2 CD14+	up	2034	1	48	2.08333	Reactome_Pathways_2024.gmt
GAP JUNCTION TRAFFICKING AND REGULATION	0.55689	0.967759	0.929614	ACTG1	cDC2 CD14+	up	2035	1	51	1.96078	Reactome_Pathways_2024.gmt
SIGNALING BY VEGF	0.605435	0.997769	0.928276	ACTG1, VEGFB, WASF2, ABI2, BAIAP2, CRK, VAV1, RAC1, AKT1, PRKCD	cDC2 CD14+	up	2036	10	108	9.25926	Reactome_Pathways_2024.gmt
CILIUM ASSEMBLY	0.628365	1	0.923799	OFD1, DYNLL1, DCTN2, AHI1, SDCCAG8, TCTN3, KIFAP3, TTC21B, IFT57, B9D2, CCT2, CCT3, HAUS3, CEP57, CCT5, ODF2, TUBA4A, SCLT1, CKAP5, TUBA1C, HAUS1, EXOC2, DYNLL2, PDE6D, BBIP1, CEP192, MKKS, DCTN3, ASAP1	cDC2 CD14+	up	2037	29	200	14.5	Reactome_Pathways_2024.gmt
NUCLEAR PORE COMPLEX (NPC) DISASSEMBLY	0.579055	0.977198	0.921945	NUP37, NEK6, AAAS, NUP160, NUP214, NUP54, NUP153, TPR	cDC2 CD14+	up	2038	8	36	22.2222	Reactome_Pathways_2024.gmt
POST NMDA RECEPTOR ACTIVATION EVENTS	0.578796	0.977198	0.921732	ARHGEF7, CAMK1, DLG1, KPNA2, PRKAG2, PRKAR2A, RAC1	cDC2 CD14+	up	2039	7	80	8.75	Reactome_Pathways_2024.gmt
DEFECTIVE TPR MAY CONFER SUSCEPTIBILITY TOWARDS THYROID PAPILLARY CARCINOMA (TPC)	0.594826	0.990855	0.91145	NUP37, AAAS, NUP160, NUP214, NUP54, NUP153, TPR	cDC2 CD14+	up	2040	7	32	21.875	Reactome_Pathways_2024.gmt
REGULATION OF GLUCOKINASE BY GLUCOKINASE REGULATORY PROTEIN	0.594826	0.990855	0.91145	NUP37, AAAS, NUP160, NUP214, NUP54, NUP153, TPR	cDC2 CD14+	up	2041	7	32	21.875	Reactome_Pathways_2024.gmt
ACTIVATION OF NMDA RECEPTORS AND POSTSYNAPTIC EVENTS	0.598982	0.993846	0.910983	ARHGEF7, CAMK1, DLG1, KPNA2, PRKAG2, PRKAR2A, RAC1	cDC2 CD14+	up	2042	7	93	7.52688	Reactome_Pathways_2024.gmt
DNA REPAIR	0.718079	1	0.910668	APEX1, ZNF830, RAD1, NTHL1, ERCC6, RHNO1, XPA, KPNA2, COPS5, KAT5, COPS4, RAD23A, LIG4, COPS3, UBXN1, ACTR8, POLR2I, SPIDR, ERCC8, XAB2, TDP2, USP10, USP7, BABAM1, UBE2B, RAD17, REV1, CUL4B, XPC, POLR2D, ACTL6A, POLD3, GTF2H2, RIF1, RFC1, BAZ1B, PPIE	cDC2 CD14+	up	2043	37	312	11.859	Reactome_Pathways_2024.gmt
DNA DAMAGE RECOGNITION IN GG-NER	0.605986	0.997769	0.907022	COPS5, COPS4, RAD23A, COPS3, ACTR8, CUL4B, XPC, ACTL6A	cDC2 CD14+	up	2044	8	38	21.0526	Reactome_Pathways_2024.gmt
FOXO-MEDIATED TRANSCRIPTION OF CELL CYCLE GENES	0.597192	0.992353	0.897301	BTG1, CDKN1B, FOXO1, CCNG2	cDC2 CD14+	up	2045	4	17	23.5294	Reactome_Pathways_2024.gmt
SELECTIVE AUTOPHAGY	0.652798	1	0.896919	VIM, DYNLL1, TOMM20, PRKAG2, HSF1, TOMM7, CSNK2B, DYNC1LI1, UBE2D2, VDAC1, TUBA4A, VDAC2, TUBA1C	cDC2 CD14+	up	2046	13	89	14.6067	Reactome_Pathways_2024.gmt
GLUTAMATE BINDING, ACTIVATION OF AMPA RECEPTORS AND SYNAPTIC PLASTICITY	0.610828	0.997769	0.890045	GRIP1, DLG1, CAMK2D, PRKCB, AP2S1	cDC2 CD14+	up	2047	5	31	16.129	Reactome_Pathways_2024.gmt
TRAFFICKING OF AMPA RECEPTORS	0.610828	0.997769	0.890045	GRIP1, DLG1, CAMK2D, PRKCB, AP2S1	cDC2 CD14+	up	2048	5	31	16.129	Reactome_Pathways_2024.gmt
SLC TRANSPORTER DISORDERS	0.649465	1	0.889416	NUP37, SLC39A4, SLC22A18, AAAS, NUP160, SLC7A7, NUP214, NUP54, SLC35A1, NUP153, TPR, SLC3A2	cDC2 CD14+	up	2049	12	99	12.1212	Reactome_Pathways_2024.gmt
HOMOLOGY DIRECTED REPAIR	0.668197	1	0.889265	RAD1, RHNO1, KAT5, SPIDR, BABAM1, RAD17, POLD3, RFC1, ERCC1, RNF4, POLK, PARP1, ATM, ERCC4, RPA1, UBE2V2, H2AFX, UBA52, UBE2I, BRCC3, RPA2, POLE3, UBC	cDC2 CD14+	up	2050	23	122	18.8525	Reactome_Pathways_2024.gmt
GAP-FILLING DNA REPAIR SYNTHESIS AND LIGATION IN TC-NER	0.669189	1	0.889133	ZNF830, ERCC6, POLR2I, ERCC8, XAB2, USP7, CUL4B, POLR2D, POLD3, GTF2H2, RFC1, PPIE	cDC2 CD14+	up	2051	12	62	19.3548	Reactome_Pathways_2024.gmt
TRANSPORT OF THE SLBP INDEPENDENT MATURE MRNA	0.63666	1	0.884895	NUP37, AAAS, NUP160, EIF4E, NUP214, NUP54, NUP153, TPR	cDC2 CD14+	up	2052	8	35	22.8571	Reactome_Pathways_2024.gmt
CTLA4 INHIBITORY SIGNALING	0.61381	0.998156	0.884263	AKT1, PPP2CB, CD86, PPP2R5A	cDC2 CD14+	up	2053	4	21	19.0476	Reactome_Pathways_2024.gmt
CLEAVAGE OF THE DAMAGED PYRIMIDINE	0.612085	0.997769	0.884149	NTHL1, H2AFX, TERF2, TDG, TERF1	cDC2 CD14+	up	2054	5	41	12.1951	Reactome_Pathways_2024.gmt
DEPYRIMIDINATION	0.612085	0.997769	0.884149	NTHL1, H2AFX, TERF2, TDG, TERF1	cDC2 CD14+	up	2055	5	41	12.1951	Reactome_Pathways_2024.gmt
RECOGNITION AND ASSOCIATION OF DNA GLYCOSYLASE WITH SITE CONTAINING AN AFFECTED PYRIMIDINE	0.612085	0.997769	0.884149	NTHL1, H2AFX, TERF2, TDG, TERF1	cDC2 CD14+	up	2056	5	41	12.1951	Reactome_Pathways_2024.gmt
CHROMOSOME MAINTENANCE	0.678226	1	0.883335	NPM1, TEN1, POLR2I, DAXX, RSF1, POLR2D, POLD3, RFC1	cDC2 CD14+	up	2057	8	119	6.72269	Reactome_Pathways_2024.gmt
BASE-EXCISION REPAIR, AP SITE FORMATION	0.623872	1	0.87814	NTHL1, H2AFX, TERF2, TDG, TERF1	cDC2 CD14+	up	2058	5	43	11.6279	Reactome_Pathways_2024.gmt
DISEASES OF PROGRAMMED CELL DEATH	0.646364	1	0.877575	TRADD, CAST, JUN, GOLGA2, CAPN2, EED	cDC2 CD14+	up	2059	6	78	7.69231	Reactome_Pathways_2024.gmt
PRE-NOTCH PROCESSING IN GOLGI	0.631674	1	0.870093	FURIN, RFNG, ST3GAL4, LFNG	cDC2 CD14+	up	2060	4	18	22.2222	Reactome_Pathways_2024.gmt
SUMOYLATION OF TRANSCRIPTION COFACTORS	0.681734	1	0.869606	NPM1, RING1, NCOA1	cDC2 CD14+	up	2061	3	44	6.81818	Reactome_Pathways_2024.gmt
RND1 GTPASE CYCLE	0.653924	1	0.868831	RBMX, ANKRD26, TMEM59	cDC2 CD14+	up	2062	3	42	7.14286	Reactome_Pathways_2024.gmt
CELL DEATH SIGNALLING VIA NRAGE, NRIF AND NADE	0.690741	1	0.868658	ARHGEF7, ARHGEF2, APH1B, TIAM1, VAV1, RAC1, ARHGEF11, BAD, CASP3	cDC2 CD14+	up	2063	9	76	11.8421	Reactome_Pathways_2024.gmt
NEGATIVE REGULATION OF MAPK PATHWAY	0.665031	1	0.868435	MAP2K2, DUSP1, DUSP2, PPP2CB, PEBP1, DUSP7, PPP2R5A, MARK3	cDC2 CD14+	up	2064	8	43	18.6047	Reactome_Pathways_2024.gmt
SYNTHESIS OF VERY LONG-CHAIN FATTY ACYL-COAS	0.641156	1	0.867907	HACD3, TECR	cDC2 CD14+	up	2065	2	24	8.33333	Reactome_Pathways_2024.gmt
HDR THROUGH HOMOLOGOUS RECOMBINATION (HRR) OR SINGLE STRAND ANNEALING (SSA)	0.714016	1	0.864532	RAD1, RHNO1, KAT5, SPIDR, BABAM1, RAD17, POLD3, RFC1, ERCC1, RNF4, POLK, ATM, ERCC4, RPA1, UBE2V2, H2AFX, UBA52, UBE2I, BRCC3, RPA2, POLE3, UBC	cDC2 CD14+	up	2066	22	116	18.9655	Reactome_Pathways_2024.gmt
P75 NTR RECEPTOR-MEDIATED SIGNALLING	0.717757	1	0.863234	NFKBIA, ARHGEF7, ARHGEF2, APH1B, TIAM1, VAV1, RAC1, ARHGEF11, BAD, PRKCI, CASP3	cDC2 CD14+	up	2067	11	98	11.2245	Reactome_Pathways_2024.gmt
BILE ACID AND BILE SALT METABOLISM	0.644333	1	0.861401	NCOA1	cDC2 CD14+	up	2068	1	44	2.27273	Reactome_Pathways_2024.gmt
SYNTHESIS OF BILE ACIDS AND BILE SALTS	0.644333	1	0.861401	NCOA1	cDC2 CD14+	up	2069	1	33	3.0303	Reactome_Pathways_2024.gmt
MRNA SPLICING - MAJOR PATHWAY	0.853948	1	0.859974	SNRPN, SYF2, RBMX, SF3B2, HNRNPA1, ZNF830, HTATSF1, SRSF3, SRSF5, LSM5, CWC25, SNRPD1, LSM2, CDC5L, SNRPD2, PPIH, SF1, POLR2I, SRSF11	cDC2 CD14+	up	2070	19	204	9.31373	Reactome_Pathways_2024.gmt
PYRUVATE METABOLISM	0.694077	1	0.859848	HAGH, MPC2, PDHX, PDHA1, VDAC1, PDK4, LDHA, PDHB	cDC2 CD14+	up	2071	8	49	16.3265	Reactome_Pathways_2024.gmt
METABOLISM OF CARBOHYDRATES	0.807075	1	0.859322	HEXB, TKT, CHPF2, CHP1, DCXR, CD44, NUP37, IDS, B3GALT6, HEXA, GAPDH, AGL, ADPGK, GUSB, PGLS, CHST2, PPP2CB, G6PC3, AAAS, B4GALT7, MAN2C1, NUP160, SLC35D2, NUP214, MANBA, NUP54, B3GALT4, GALT, ST3GAL4	cDC2 CD14+	up	2072	29	290	10	Reactome_Pathways_2024.gmt
NEP NS2 INTERACTS WITH THE CELLULAR EXPORT MACHINERY	0.67275	1	0.858788	NUP37, AAAS, NUP160, NUP214, NUP54, NUP153, TPR	cDC2 CD14+	up	2073	7	38	18.4211	Reactome_Pathways_2024.gmt
ZBP1(DAI) MEDIATED INDUCTION OF TYPE I IFNS	0.655811	1	0.855542	NFKBIA, NFKB2	cDC2 CD14+	up	2074	2	21	9.52381	Reactome_Pathways_2024.gmt
MRNA SPLICING	0.876425	1	0.854205	SNRPN, SYF2, RBMX, SF3B2, HNRNPA1, ZNF830, HTATSF1, SRSF3, SRSF5, LSM5, CWC25, SNRPD1, LSM2, CDC5L, SNRPD2, RNPC3, PPIH, SF1, POLR2I, SRSF11	cDC2 CD14+	up	2075	20	215	9.30233	Reactome_Pathways_2024.gmt
TRANSCRIPTIONAL REGULATION BY E2F6	0.686049	1	0.85376	UXT, RING1, EED, RYBP	cDC2 CD14+	up	2076	4	34	11.7647	Reactome_Pathways_2024.gmt
UPTAKE AND ACTIONS OF BACTERIAL TOXINS	0.657799	1	0.853707	EEF2, FURIN, MAP2K2, ANTXR2, MAP2K6, MAP2K3, PDCD6IP	cDC2 CD14+	up	2077	7	44	15.9091	Reactome_Pathways_2024.gmt
DEREGULATED CDK5 TRIGGERS MULTIPLE NEURODEGENERATIVE PATHWAYS IN ALZHEIMER'S DISEASE MODELS	0.658408	1	0.853514	CAST, JUN, GOLGA2, CAPN2	cDC2 CD14+	up	2078	4	22	18.1818	Reactome_Pathways_2024.gmt
NEURODEGENERATIVE DISEASES	0.658408	1	0.853514	CAST, JUN, GOLGA2, CAPN2	cDC2 CD14+	up	2079	4	22	18.1818	Reactome_Pathways_2024.gmt
MITOCHONDRIAL FATTY ACID BETA-OXIDATION	0.693446	1	0.849969	HADHB, ECI1, ACOT13, ACADS, ACADVL, PCCA	cDC2 CD14+	up	2080	6	38	15.7895	Reactome_Pathways_2024.gmt
DISEASES ASSOCIATED WITH GLYCOSYLATION PRECURSOR BIOSYNTHESIS	0.667803	1	0.844341	SRD5A3, GFPT1, NUS1, GALT	cDC2 CD14+	up	2081	4	15	26.6667	Reactome_Pathways_2024.gmt
SPHINGOLIPID METABOLISM	0.755359	1	0.842817	HEXB, SUMF2, CERS2, HEXA, ORMDL2, GBA2, CERS6	cDC2 CD14+	up	2082	7	107	6.54206	Reactome_Pathways_2024.gmt
RESOLUTION OF D-LOOP STRUCTURES	0.668808	1	0.841925	KAT5, SPIDR, ATM	cDC2 CD14+	up	2083	3	36	8.33333	Reactome_Pathways_2024.gmt
RESOLUTION OF D-LOOP STRUCTURES THROUGH HOLLIDAY JUNCTION INTERMEDIATES	0.668808	1	0.841925	KAT5, SPIDR, ATM	cDC2 CD14+	up	2084	3	35	8.57143	Reactome_Pathways_2024.gmt
PI3K AKT SIGNALING IN CANCER	0.744341	1	0.84163	NR4A1, VAV1, RAC1, AKT1, CDKN1B, GSK3B, BAD, CD86, RHOG, FOXO1	cDC2 CD14+	up	2085	10	110	9.09091	Reactome_Pathways_2024.gmt
FGFR2 ALTERNATIVE SPLICING	0.708034	1	0.839682	HNRNPA1, POLR2I, GTF2F2, POLR2D	cDC2 CD14+	up	2086	4	28	14.2857	Reactome_Pathways_2024.gmt
RHO GTPASES ACTIVATE IQGAPS	0.681569	1	0.839287	ACTG1, RAC1, IQGAP2, TUBA4A, TUBA1C	cDC2 CD14+	up	2087	5	31	16.129	Reactome_Pathways_2024.gmt
BRANCHED-CHAIN AMINO ACID CATABOLISM	0.67759	1	0.839193	IVD, BCAT1	cDC2 CD14+	up	2088	2	21	9.52381	Reactome_Pathways_2024.gmt
MITOCHONDRIAL TRANSLATION ELONGATION	0.677543	1	0.837423	DAP3	cDC2 CD14+	up	2089	1	91	1.0989	Reactome_Pathways_2024.gmt
HATS ACETYLATE HISTONES	0.786968	1	0.837011	TAF6L, NCOA1, KANSL2, KAT5, JADE2, SGF29, TADA2B, ACTL6A, YEATS4, ELP4, TRRAP, EP300, HCFC1, TADA2A, TAF10, PHF20, TAF12, KAT6A, KAT7, OGT, MBIP	cDC2 CD14+	up	2090	21	108	19.4444	Reactome_Pathways_2024.gmt
C-TYPE LECTIN RECEPTORS (CLRS)	0.834287	1	0.834962	ICAM3, IL1B, NFKBIA, PSMD13, CLEC10A, NFKB2	cDC2 CD14+	up	2091	6	131	4.58015	Reactome_Pathways_2024.gmt
PROTEIN FOLDING	0.773247	1	0.834803	GNA15, PFDN4, TBCC, NOP56, TBCA, PFDN5, CSNK2B, CCT2, CCT3, CCT5, FBXO4, TUBA4A, XRN2, TUBA1C, DCAF7	cDC2 CD14+	up	2092	15	97	15.4639	Reactome_Pathways_2024.gmt
ESTROGEN-DEPENDENT GENE EXPRESSION	0.802033	1	0.834295	CXXC5, KPNA2, NCOA1, KAT5, USF2, JUN, KDM1A, POLR2I, FOSB, FOS, GTF2F2, POLR2D, AGO4, CCNT1, EP300, PRMT1, STAG1	cDC2 CD14+	up	2093	17	121	14.0496	Reactome_Pathways_2024.gmt
TRAFFICKING OF GLUR2-CONTAINING AMPA RECEPTORS	0.682779	1	0.832144	GRIP1	cDC2 CD14+	up	2094	1	17	5.88235	Reactome_Pathways_2024.gmt
PI5P, PP2A AND IER3 REGULATE PI3K AKT SIGNALING	0.757026	1	0.826964	IER3, IRAK4, VAV1, RAC1, AKT1, PPP2CB, CD86, RHOG	cDC2 CD14+	up	2095	8	111	7.20721	Reactome_Pathways_2024.gmt
REV-MEDIATED NUCLEAR EXPORT OF HIV RNA	0.731847	1	0.82653	NUP37, AAAS, NUP160, NUP214, NUP54, NUP153, TPR	cDC2 CD14+	up	2096	7	36	19.4444	Reactome_Pathways_2024.gmt
SIALIC ACID METABOLISM	0.698962	1	0.825269	NANS, ST3GAL4, SLC35A1, ST3GAL2, CMAS	cDC2 CD14+	up	2097	5	33	15.1515	Reactome_Pathways_2024.gmt
MTORC1-MEDIATED SIGNALLING	0.708022	1	0.824182	EIF4B, RRAGA	cDC2 CD14+	up	2098	2	24	8.33333	Reactome_Pathways_2024.gmt
EXPORT OF VIRAL RIBONUCLEOPROTEINS FROM NUCLEUS	0.735324	1	0.823667	NUP37, AAAS, NUP160, NUP214, NUP54, NUP153, TPR	cDC2 CD14+	up	2099	7	39	17.9487	Reactome_Pathways_2024.gmt
METABOLISM OF STEROID HORMONES	0.695468	1	0.823394	STARD3NL, SRD5A3, FDX1	cDC2 CD14+	up	2100	3	36	8.33333	Reactome_Pathways_2024.gmt
ANCHORING OF THE BASAL BODY TO THE PLASMA MEMBRANE	0.8	1	0.823207	OFD1, DYNLL1, DCTN2, AHI1, SDCCAG8, TCTN3, B9D2, HAUS3, CEP57, ODF2, TUBA4A, SCLT1, CKAP5	cDC2 CD14+	up	2101	13	97	13.4021	Reactome_Pathways_2024.gmt
COMPLEX IV ASSEMBLY	0.774542	1	0.816864	TMEM223, COX7A2L, COX11, HIGD2A, COX4I1, COX7C	cDC2 CD14+	up	2102	6	48	12.5	Reactome_Pathways_2024.gmt
CONSTITUTIVE SIGNALING BY AKT1 E17K IN CANCER	0.739732	1	0.810037	NR4A1, AKT1, CDKN1B, GSK3B, BAD	cDC2 CD14+	up	2103	5	26	19.2308	Reactome_Pathways_2024.gmt
LATE ENDOSOMAL MICROAUTOPHAGY	0.757588	1	0.809716	VIM, CHMP4A	cDC2 CD14+	up	2104	2	34	5.88235	Reactome_Pathways_2024.gmt
NGF-STIMULATED TRANSCRIPTION	0.757725	1	0.806789	TRIB1, FOSB, LYL1, FOS, EGR1, JUNB, ATF1, EP300	cDC2 CD14+	up	2105	8	39	20.5128	Reactome_Pathways_2024.gmt
SENSORY PERCEPTION	0.792057	1	0.805665	ACTG1, TWF2, ATP2B1	cDC2 CD14+	up	2106	3	640	0.46875	Reactome_Pathways_2024.gmt
EML4 AND NUDC IN MITOTIC SPINDLE FORMATION	0.82768	1	0.805664	DYNLL1, NUP37, NEK6, B9D2, DYNC1LI1, TAOK1, PPP2CB, NUP160, TUBA4A, CKAP5, TUBA1C, PPP2R5A, PMF1, DYNLL2	cDC2 CD14+	up	2107	14	116	12.069	Reactome_Pathways_2024.gmt
DEADENYLATION OF MRNA	0.750915	1	0.803869	EIF4B, EIF4A2, PABPC1, CNOT4, EIF4E, EIF4A1	cDC2 CD14+	up	2108	6	25	24	Reactome_Pathways_2024.gmt
RNA POLYMERASE I PROMOTER ESCAPE	0.746045	1	0.801837	POLR1D, TAF1D, TAF1B	cDC2 CD14+	up	2109	3	59	5.08475	Reactome_Pathways_2024.gmt
MATURATION OF SPIKE PROTEIN 9694548	0.778004	1	0.801832	RPN2, MAN1B1, EDEM2, MGAT2, CANX, ST3GAL4, ST3GAL2, DAD1, MAN2A1, PRKCSH	cDC2 CD14+	up	2110	10	38	26.3158	Reactome_Pathways_2024.gmt
GLOBAL GENOME NUCLEOTIDE EXCISION REPAIR (GG-NER)	0.847569	1	0.80136	XPA, COPS5, COPS4, RAD23A, COPS3, ACTR8, CUL4B, XPC, ACTL6A, POLD3, GTF2H2, RFC1, ERCC1, INO80E, POLK, PARP1, ERCC4, INO80D, RPA1, UBE2V2, RNF111, COPS2, UBA52, DDB2, UBE2I	cDC2 CD14+	up	2111	25	84	29.7619	Reactome_Pathways_2024.gmt
RND3 GTPASE CYCLE	0.754575	1	0.801107	RBMX, ANKRD26, ARHGAP5, WDR6, KTN1	cDC2 CD14+	up	2112	5	42	11.9048	Reactome_Pathways_2024.gmt
COOPERATION OF PDCL (PHLP1) AND TRIC CCT IN G-PROTEIN BETA FOLDING	0.766523	1	0.799881	GNA15, CSNK2B, CCT2, CCT3, CCT5	cDC2 CD14+	up	2113	5	38	13.1579	Reactome_Pathways_2024.gmt
NEGATIVE REGULATION OF THE PI3K AKT NETWORK	0.808025	1	0.799035	IER3, IRAK4, VAV1, RAC1, AKT1, PPP2CB, CD86, RHOG	cDC2 CD14+	up	2114	8	118	6.77966	Reactome_Pathways_2024.gmt
MITOTIC PROMETAPHASE	0.903379	1	0.797714	OFD1, DYNLL1, MZT2A, DCTN2, NUP37, PDS5B, SDCCAG8, NEK6, CSNK2B, B9D2, DYNC1LI1, HAUS3, TAOK1, CEP57, PPP2CB, ODF2, NUP160, TUBA4A, MZT2B, CKAP5, TUBA1C, PPP2R5A, PMF1, HAUS1, DYNLL2, STAG1, CEP192, DCTN3	cDC2 CD14+	up	2115	28	203	13.7931	Reactome_Pathways_2024.gmt
ORGANELLE BIOGENESIS AND MAINTENANCE	0.943597	1	0.794962	OFD1, DYNLL1, DCTN2, TFB1M, NCOA1, PRKAG2, AHI1, SDCCAG8, TCTN3, ATP5PD, KIFAP3, TTC21B, IFT57, B9D2, CCT2, CCT3, ATP5MG, HAUS3, IMMT, ATP5PO, CEP57, CCT5, TFAM, ATP5F1B, ODF2, TUBA4A, SCLT1, ATP5F1A, CKAP5, GLUD1, SSBP1, TUBA1C, HCFC1, HAUS1, EXOC2, DYNLL2, PDE6D, BBIP1, CEP192, MKKS, DCTN3, ASAP1	cDC2 CD14+	up	2116	42	297	14.1414	Reactome_Pathways_2024.gmt
DEFECTIVE INTRINSIC PATHWAY FOR APOPTOSIS	0.756314	1	0.793981	CAST, JUN, GOLGA2, CAPN2	cDC2 CD14+	up	2117	4	25	16	Reactome_Pathways_2024.gmt
PROCESSING OF CAPPED INTRON-CONTAINING PRE-MRNA	0.983488	1	0.791374	SNRPN, SYF2, RBMX, SF3B2, HNRNPA1, ZNF830, HTATSF1, SRSF3, SRSF5, NUP37, LSM5, CWC25, SNRPD1, LSM2, CDC5L, SNRPD2, RNPC3, PPIH, SF1, POLR2I, SRSF11, CSTF3, XAB2, DDX39A, THOC5, GTF2F2, AAAS, NUP160, POLR2D, CWC15, METTL3, PRPF31, SMU1, PRPF4, PQBP1, U2AF1L4, EIF4E, DDX46, NUP214, LSM8, PPIE, PRPF18, SRSF10, ZCRB1, NUP54, DDX39B, HNRNPH2, LSM6, SMNDC1, SLU7, PPIL4, YJU2, EFTUD2, SNW1, NUP153, TPR, PPIG, WTAP, BCAS2, HNRNPD, CPSF7, EIF4A3, MAGOH, PRCC, PDCD7	cDC2 CD14+	up	2118	65	285	22.807	Reactome_Pathways_2024.gmt
SENESCENCE-ASSOCIATED SECRETORY PHENOTYPE (SASP)	0.809945	1	0.791187	IGFBP7, JUN, UBE2S, CDKN1B, CDC27, ANAPC10, FOS, ANAPC4	cDC2 CD14+	up	2119	8	81	9.87654	Reactome_Pathways_2024.gmt
RAF-INDEPENDENT MAPK1 3 ACTIVATION	0.759545	1	0.786105	PEA15, MAP2K2, DUSP1, DUSP2, DUSP7	cDC2 CD14+	up	2120	5	23	21.7391	Reactome_Pathways_2024.gmt
RNA POLYMERASE I TRANSCRIPTION INITIATION	0.808904	1	0.785459	ERCC6, POLR1D, TAF1D, MBD3, TAF1B, TTF1	cDC2 CD14+	up	2121	6	48	12.5	Reactome_Pathways_2024.gmt
FATTY ACYL-COA BIOSYNTHESIS	0.777935	1	0.779233	HACD3, TECR	cDC2 CD14+	up	2122	2	37	5.40541	Reactome_Pathways_2024.gmt
PROCESSING OF DNA DOUBLE-STRAND BREAK ENDS	0.841804	1	0.777399	RAD1, RHNO1, KAT5, BABAM1, RAD17, RNF4, ATM, RPA1, UBE2V2, H2AFX, UBA52, UBE2I, BRCC3, RPA2, UBC	cDC2 CD14+	up	2123	15	80	18.75	Reactome_Pathways_2024.gmt
COMPLEX I BIOGENESIS	0.872549	1	0.775649	NDUFV1, NDUFS4, HSCB, TMEM126A, ECSIT, NDUFB5	cDC2 CD14+	up	2124	6	68	8.82353	Reactome_Pathways_2024.gmt
PEROXISOMAL LIPID METABOLISM	0.761484	1	0.774687	HACL1, ACOX1, ALDH3A2, ECI2	cDC2 CD14+	up	2125	4	28	14.2857	Reactome_Pathways_2024.gmt
AMPLIFICATION OF SIGNAL FROM THE KINETOCHORES	0.857261	1	0.773685	DYNLL1, NUP37, B9D2, DYNC1LI1, TAOK1, PPP2CB, NUP160, CKAP5, PPP2R5A, PMF1, DYNLL2	cDC2 CD14+	up	2126	11	94	11.7021	Reactome_Pathways_2024.gmt
AMPLIFICATION OF SIGNAL FROM UNATTACHED KINETOCHORES VIA A MAD2 INHIBITORY SIGNAL	0.857261	1	0.773685	DYNLL1, NUP37, B9D2, DYNC1LI1, TAOK1, PPP2CB, NUP160, CKAP5, PPP2R5A, PMF1, DYNLL2	cDC2 CD14+	up	2127	11	94	11.7021	Reactome_Pathways_2024.gmt
CASPASE-MEDIATED CLEAVAGE OF CYTOSKELETAL PROTEINS	0.7571	1	0.773543	VIM	cDC2 CD14+	up	2128	1	12	8.33333	Reactome_Pathways_2024.gmt
M-DECAY DEGRADATION OF MATERNAL MRNAS BY MATERNALLY STORED FACTORS	0.829996	1	0.773009	EIF4B, KPNA2, EIF4A2, PABPC1, CNOT4, POLR2D, EIF4E, EIF4A1, EIF4A3, KDM4C, ZFP36L2, PAIP1, DICER1	cDC2 CD14+	up	2129	13	46	28.2609	Reactome_Pathways_2024.gmt
AUTOPHAGY	0.938762	1	0.772401	VIM, DYNLL1, EEF1A1, TOMM20, CHMP4A, PRKAG2, GABARAPL1, HSF1, TOMM7, RRAGA, CSNK2B, WDR45, DYNC1LI1, UBE2D2, TSG101, VDAC1	cDC2 CD14+	up	2130	16	158	10.1266	Reactome_Pathways_2024.gmt
PENTOSE PHOSPHATE PATHWAY	0.763089	1	0.772306	TKT, PGLS	cDC2 CD14+	up	2131	2	15	13.3333	Reactome_Pathways_2024.gmt
FGFR2 MUTANT RECEPTOR ACTIVATION	0.772201	1	0.771431	POLR2I, GTF2F2, POLR2D	cDC2 CD14+	up	2132	3	33	9.09091	Reactome_Pathways_2024.gmt
SIGNALING BY FGFR2 IIIA TM	0.772201	1	0.771431	POLR2I, GTF2F2, POLR2D	cDC2 CD14+	up	2133	3	19	15.7895	Reactome_Pathways_2024.gmt
MAP2K AND MAPK ACTIVATION	0.816904	1	0.771002	ACTG1	cDC2 CD14+	up	2134	1	40	2.5	Reactome_Pathways_2024.gmt
MEIOTIC RECOMBINATION	0.771602	1	0.770436	CDK4, ATM, RPA1, H2AFX, MLH1, RPA2	cDC2 CD14+	up	2135	6	57	10.5263	Reactome_Pathways_2024.gmt
RESOLUTION OF ABASIC SITES (AP SITES)	0.809534	1	0.770397	APEX1, NTHL1	cDC2 CD14+	up	2136	2	38	5.26316	Reactome_Pathways_2024.gmt
RNA POLYMERASE III TRANSCRIPTION INITIATION FROM TYPE 2 PROMOTER	0.788442	1	0.770316	POLR1D, GTF3C1, POLR3C	cDC2 CD14+	up	2137	3	27	11.1111	Reactome_Pathways_2024.gmt
SIGNALING BY HIGH-KINASE ACTIVITY BRAF MUTANTS	0.818946	1	0.769679	ACTG1, MAP2K2	cDC2 CD14+	up	2138	2	36	5.55556	Reactome_Pathways_2024.gmt
PRE-NOTCH EXPRESSION AND PROCESSING	0.839326	1	0.768439	FURIN, JUN, E2F3, PRKCI, MAML3, AGO4, RFNG, EP300, ST3GAL4, LFNG, SNW1	cDC2 CD14+	up	2139	11	89	12.3596	Reactome_Pathways_2024.gmt
SELENOAMINO ACID METABOLISM	0.777325	1	0.767261	HNMT, FAU, SECISBP2, AHCY, EEF1E1, PAPSS1	cDC2 CD14+	up	2140	6	122	4.91803	Reactome_Pathways_2024.gmt
BUTYRATE RESPONSE FACTOR 1 (BRF1) BINDS AND DESTABILIZES MRNA	0.791675	1	0.767135	DCP2, AKT1, EXOSC7, ZFP36L1, EXOSC1, EXOSC9	cDC2 CD14+	up	2141	6	17	35.2941	Reactome_Pathways_2024.gmt
TNF SIGNALING	0.866459	1	0.76128	RACK1, TRADD, OTUD1, BIRC3, UBE2D2, IKBKG, STUB1	cDC2 CD14+	up	2142	7	59	11.8644	Reactome_Pathways_2024.gmt
MTOR SIGNALLING	0.842945	1	0.758996	EIF4B, PRKAG2, RRAGA, AKT1	cDC2 CD14+	up	2143	4	41	9.7561	Reactome_Pathways_2024.gmt
TRANSPORT OF THE SLBP DEPENDANT MATURE MRNA	0.837645	1	0.758825	NUP37, AAAS, NUP160, EIF4E, NUP214, NUP54, NUP153, TPR	cDC2 CD14+	up	2144	8	36	22.2222	Reactome_Pathways_2024.gmt
INSERTION OF TAIL-ANCHORED PROTEINS INTO THE ENDOPLASMIC RETICULUM MEMBRANE	0.811679	1	0.752428	CAMLG, SEC61B, EMD, SGTA, ALDH3A2	cDC2 CD14+	up	2145	5	22	22.7273	Reactome_Pathways_2024.gmt
SARS-COV-1 ACTIVATES MODULATES INNATE IMMUNE RESPONSES	0.859003	1	0.747675	NFKBIA, KPNA2, RCAN3, PPIH	cDC2 CD14+	up	2146	4	54	7.40741	Reactome_Pathways_2024.gmt
RESOLUTION OF SISTER CHROMATID COHESION	0.910473	1	0.746395	DYNLL1, NUP37, PDS5B, B9D2, DYNC1LI1, TAOK1, PPP2CB, NUP160, TUBA4A, CKAP5, TUBA1C, PPP2R5A, PMF1, DYNLL2, STAG1	cDC2 CD14+	up	2147	15	126	11.9048	Reactome_Pathways_2024.gmt
ARACHIDONATE METABOLISM	0.806137	1	0.74616	LTA4H, SLC27A1, PTGES2, DPEP2, TBXAS1, PON2	cDC2 CD14+	up	2148	6	59	10.1695	Reactome_Pathways_2024.gmt
INFLUENZA INFECTION	0.923174	1	0.742142	SLC25A6, NUP37, IPO5, KPNA2, POLR2I, FAU, GTF2F2, AAAS, NUP160, POLR2D, CANX, NUP214, NUP54, PARP1, KPNA3, NUP153, TPR	cDC2 CD14+	up	2149	17	169	10.0592	Reactome_Pathways_2024.gmt
RNA POLYMERASE I PROMOTER CLEARANCE	0.880419	1	0.738989	ERCC6, POLR1D, TAF1D, MBD3, TAF1B, TTF1	cDC2 CD14+	up	2150	6	79	7.59494	Reactome_Pathways_2024.gmt
RNA POLYMERASE I TRANSCRIPTION	0.880419	1	0.738989	ERCC6, POLR1D, TAF1D, MBD3, TAF1B, TTF1	cDC2 CD14+	up	2151	6	81	7.40741	Reactome_Pathways_2024.gmt
TRANSPORT OF INORGANIC CATIONS ANIONS AND AMINO ACIDS OLIGOPEPTIDES	0.8611	1	0.737335	SLC8B1, SLC25A26, SLC15A3, SLC7A7, SLC25A29, SLC25A1, SLC3A2, SLC6A6, SLC7A6	cDC2 CD14+	up	2152	9	107	8.41121	Reactome_Pathways_2024.gmt
SIGNALING BY NTRK3 (TRKC)	0.800403	1	0.735505	BAX, PIK3R1, NELFB, SHC1, GRB2, SOS1, KRAS	cDC2 CD14+	up	2153	7	17	41.1765	Reactome_Pathways_2024.gmt
POSITIVE EPIGENETIC REGULATION OF RRNA EXPRESSION	0.878831	1	0.732346	ERCC6, POLR1D, TAF1D, MBD3, TAF1B, GSK3B, TTF1	cDC2 CD14+	up	2154	7	75	9.33333	Reactome_Pathways_2024.gmt
INHIBITION OF DNA RECOMBINATION AT TELOMERE	0.844652	1	0.731931	POLR2I, DAXX, POLR2D, POLR2J, H2AFX, TERF2, TERF1	cDC2 CD14+	up	2155	7	47	14.8936	Reactome_Pathways_2024.gmt
L1CAM INTERACTIONS	0.907304	1	0.72769	ACTG1, DLG1, MAP2K2, CSNK2B, RAC1	cDC2 CD14+	up	2156	5	120	4.16667	Reactome_Pathways_2024.gmt
COLLAGEN FORMATION	0.826369	1	0.725683	P3H1, CTSS, COL9A2, COLGALT1, PLOD3	cDC2 CD14+	up	2157	5	90	5.55556	Reactome_Pathways_2024.gmt
DISASSEMBLY OF THE DESTRUCTION COMPLEX AND RECRUITMENT OF AXIN TO THE MEMBRANE	0.836009	1	0.724992	GSK3B, PPP2CB, FZD1, PPP2R5A, PPP2R5C, FRAT2	cDC2 CD14+	up	2158	6	31	19.3548	Reactome_Pathways_2024.gmt
DISEASES OF MITOTIC CELL CYCLE	0.87943	1	0.723865	E2F3, UBE2S, CDKN1B, CDC27, DAXX, ANAPC10, ANAPC4	cDC2 CD14+	up	2159	7	38	18.4211	Reactome_Pathways_2024.gmt
BASE EXCISION REPAIR	0.883479	1	0.721802	APEX1, NTHL1	cDC2 CD14+	up	2160	2	71	2.8169	Reactome_Pathways_2024.gmt
N-GLYCAN TRIMMING IN THE ER AND CALNEXIN CALRETICULIN CYCLE	0.883479	1	0.721768	TRIM13, UBXN1, MAN1B1, EDEM2, RNF5, DERL2, CANX	cDC2 CD14+	up	2161	7	35	20	Reactome_Pathways_2024.gmt
UPTAKE AND FUNCTION OF ANTHRAX TOXINS	0.820947	1	0.718085	FURIN, MAP2K2, ANTXR2, MAP2K6, MAP2K3, PDCD6IP	cDC2 CD14+	up	2162	6	14	42.8571	Reactome_Pathways_2024.gmt
HDMS DEMETHYLATE HISTONES	0.858759	1	0.71272	KDM1A, KDM3A, KDM3B	cDC2 CD14+	up	2163	3	26	11.5385	Reactome_Pathways_2024.gmt
SIGNAL TRANSDUCTION BY L1	0.840923	1	0.705627	MAP2K2, CSNK2B, RAC1	cDC2 CD14+	up	2164	3	21	14.2857	Reactome_Pathways_2024.gmt
BETA-CATENIN PHOSPHORYLATION CASCADE	0.848655	1	0.700587	GSK3B, PPP2CB, PPP2R5A, PPP2R5C, FRAT2	cDC2 CD14+	up	2165	5	17	29.4118	Reactome_Pathways_2024.gmt
NONHOMOLOGOUS END-JOINING (NHEJ)	0.904655	1	0.698232	KAT5, LIG4, TDP2, BABAM1, RIF1, ATM, UBE2V2, H2AFX	cDC2 CD14+	up	2166	8	51	15.6863	Reactome_Pathways_2024.gmt
DUAL INCISION IN GG-NER	0.912609	1	0.696351	XPA, CUL4B, POLD3, GTF2H2, RFC1, ERCC1, POLK, PARP1, ERCC4, RPA1, UBA52, DDB2, RPA2, POLE3, UBC, GTF2H5	cDC2 CD14+	up	2167	16	41	39.0244	Reactome_Pathways_2024.gmt
ABERRANT REGULATION OF MITOTIC EXIT IN CANCER DUE TO RB1 DEFECTS	0.87279	1	0.691545	UBE2S, CDC27, ANAPC10, ANAPC4, ANAPC7, ANAPC16, SKP2	cDC2 CD14+	up	2168	7	20	35	Reactome_Pathways_2024.gmt
P75NTR SIGNALS VIA NF-KB	0.860096	1	0.690611	NFKBIA	cDC2 CD14+	up	2169	1	16	6.25	Reactome_Pathways_2024.gmt
KSRP (KHSRP) BINDS AND DESTABILIZES MRNA	0.875432	1	0.689676	DCP2, AKT1, EXOSC7, EXOSC1, EXOSC9	cDC2 CD14+	up	2170	5	17	29.4118	Reactome_Pathways_2024.gmt
ASSOCIATION OF TRIC CCT WITH TARGET PROTEINS DURING BIOSYNTHESIS	0.911843	1	0.689534	NOP56, CCT2, CCT3, CCT5, FBXO4, XRN2, DCAF7, CCT6A, CCT7, FBXO6, FBXW2	cDC2 CD14+	up	2171	11	39	28.2051	Reactome_Pathways_2024.gmt
POLYMERASE SWITCHING ON THE C-STRAND OF THE TELOMERE	0.866937	1	0.687505	TEN1, POLD3, RFC1	cDC2 CD14+	up	2172	3	26	11.5385	Reactome_Pathways_2024.gmt
DEFECTIVE HDR THROUGH HOMOLOGOUS RECOMB REPAIR DUE TO PALB2 LOSS OF BRCA2 RAD51 RAD51C BINDING FNC	0.868882	1	0.677625	KAT5	cDC2 CD14+	up	2173	1	25	4	Reactome_Pathways_2024.gmt
DEFECTIVE HDR THROUGH HOMOLOGOUS RECOMBINATION REPAIR DUE TO PALB2 LOSS OF BRCA1 BINDING FUNCTION	0.868882	1	0.677625	KAT5	cDC2 CD14+	up	2174	1	25	4	Reactome_Pathways_2024.gmt
DEFECTIVE HOMOLOGOUS RECOMBINATION REPAIR (HRR) DUE TO BRCA1 LOSS OF FUNCTION	0.868882	1	0.677625	KAT5	cDC2 CD14+	up	2175	1	25	4	Reactome_Pathways_2024.gmt
DEFECTIVE HOMOLOGOUS RECOMBINATION REPAIR (HRR) DUE TO PALB2 LOSS OF FUNCTION	0.868882	1	0.677625	KAT5	cDC2 CD14+	up	2176	1	25	4	Reactome_Pathways_2024.gmt
RESOLUTION OF D-LOOP STRUCTURES THROUGH SYNTHESIS-DEPENDENT STRAND ANNEALING (SDSA)	0.868882	1	0.677625	KAT5	cDC2 CD14+	up	2177	1	27	3.7037	Reactome_Pathways_2024.gmt
MATURATION OF HRSV A PROTEINS	0.886831	1	0.677247	FURIN, CSNK2B, SEC11A	cDC2 CD14+	up	2178	3	24	12.5	Reactome_Pathways_2024.gmt
RNA POLYMERASE III TRANSCRIPTION INITIATION FROM TYPE 3 PROMOTER	0.907483	1	0.673211	POLR1D, POLR3C, SNAPC1, SNAPC3	cDC2 CD14+	up	2179	4	28	14.2857	Reactome_Pathways_2024.gmt
PROLONGED ERK ACTIVATION EVENTS	0.87322	1	0.671418	MAP2K2, CRK	cDC2 CD14+	up	2180	2	14	14.2857	Reactome_Pathways_2024.gmt
ANTIGEN ACTIVATES B CELL RECEPTOR (BCR) LEADING TO GENERATION OF SECOND MESSENGERS	0.927004	1	0.670396	ORAI1, VAV1	cDC2 CD14+	up	2181	2	95	2.10526	Reactome_Pathways_2024.gmt
HIV LIFE CYCLE	0.996539	1	0.664489	NUP37, CD4, CHMP4A, TAF7, FURIN, LIG4, HMGA1, POLR2I, GTF2F2, TAF11, TSG101, AAAS, NUP160, POLR2D, GTF2H2, NUP214, NUP54, CCNT1, NELFCD, TAF10, PSIP1, TAF12, NUP153, TPR, NELFB	cDC2 CD14+	up	2182	25	158	15.8228	Reactome_Pathways_2024.gmt
FORMATION OF INCISION COMPLEX IN GG-NER	0.95151	1	0.661988	XPA, RAD23A, CUL4B, XPC, GTF2H2, ERCC1, PARP1, ERCC4, RPA1, UBE2V2, RNF111, UBA52, DDB2, UBE2I, RPA2, UBC, GTF2H5	cDC2 CD14+	up	2183	17	43	39.5349	Reactome_Pathways_2024.gmt
SUMOYLATION OF SUMOYLATION PROTEINS	0.93718	1	0.660626	NUP37, AAAS, NUP160, NUP214, NUP54, NUP153, TPR	cDC2 CD14+	up	2184	7	35	20	Reactome_Pathways_2024.gmt
RESPIRATORY SYNCYTIAL VIRUS (RSV) GENOME REPLICATION, TRANSCRIPTION AND TRANSLATION	0.909073	1	0.660417	FURIN, CSNK2B, SEC11A	cDC2 CD14+	up	2185	3	30	10	Reactome_Pathways_2024.gmt
KERATAN SULFATE BIOSYNTHESIS	0.885858	1	0.658427	CHST2, SLC35D2, ST3GAL4, ST3GAL2, B4GALT3, ST3GAL1, B4GALT1	cDC2 CD14+	up	2186	7	28	25	Reactome_Pathways_2024.gmt
TRANSPORT OF MATURE MRNA DERIVED FROM AN INTRON-CONTAINING TRANSCRIPT	0.984593	1	0.656965	SRSF3, SRSF5, NUP37, SRSF11, DDX39A, THOC5, AAAS, NUP160, U2AF1L4, NUP214, NUP54, DDX39B, SLU7, NUP153, TPR, EIF4A3, MAGOH	cDC2 CD14+	up	2187	17	74	22.973	Reactome_Pathways_2024.gmt
CTNNB1 S33 MUTANTS AREN'T PHOSPHORYLATED	0.889627	1	0.654208	GSK3B, PPP2CB, PPP2R5A	cDC2 CD14+	up	2188	3	15	20	Reactome_Pathways_2024.gmt
CTNNB1 S37 MUTANTS AREN'T PHOSPHORYLATED	0.889627	1	0.654208	GSK3B, PPP2CB, PPP2R5A	cDC2 CD14+	up	2189	3	15	20	Reactome_Pathways_2024.gmt
CTNNB1 S45 MUTANTS AREN'T PHOSPHORYLATED	0.889627	1	0.654208	GSK3B, PPP2CB, PPP2R5A	cDC2 CD14+	up	2190	3	15	20	Reactome_Pathways_2024.gmt
CTNNB1 T41 MUTANTS AREN'T PHOSPHORYLATED	0.889627	1	0.654208	GSK3B, PPP2CB, PPP2R5A	cDC2 CD14+	up	2191	3	15	20	Reactome_Pathways_2024.gmt
SIGNALING BY CTNNB1 PHOSPHO-SITE MUTANTS	0.889627	1	0.654208	GSK3B, PPP2CB, PPP2R5A	cDC2 CD14+	up	2192	3	15	20	Reactome_Pathways_2024.gmt
SIGNALING BY GSK3BETA MUTANTS	0.889627	1	0.654208	GSK3B, PPP2CB, PPP2R5A	cDC2 CD14+	up	2193	3	15	20	Reactome_Pathways_2024.gmt
ACTIVATION OF AMPK DOWNSTREAM OF NMDARS	0.889669	1	0.65419	PRKAG2, TUBA4A, TUBA1C	cDC2 CD14+	up	2194	3	28	10.7143	Reactome_Pathways_2024.gmt
TRANSPORT OF RIBONUCLEOPROTEINS INTO THE HOST NUCLEUS	0.940127	1	0.654099	NUP37, AAAS, NUP160, NUP214, NUP54, NUP153, TPR	cDC2 CD14+	up	2195	7	37	18.9189	Reactome_Pathways_2024.gmt
NOTCH3 ACTIVATION AND TRANSMISSION OF SIGNAL TO THE NUCLEUS	0.907796	1	0.653989	APH1B, TACC3, APH1A, YBX1, UBA52	cDC2 CD14+	up	2196	5	25	20	Reactome_Pathways_2024.gmt
NORC NEGATIVELY REGULATES RRNA EXPRESSION	0.951984	1	0.651544	POLR1D, TAF1D, TAF1B, TTF1, SIN3B, GTF2H2, SUDS3	cDC2 CD14+	up	2197	7	76	9.21053	Reactome_Pathways_2024.gmt
ONCOGENIC MAPK SIGNALING	0.979341	1	0.647969	ACTG1, MAP2K2, MPRIP, PEBP1, DUSP7, CAMK2D, TRIM24, PHB, MARK3, ATG7, LMNA	cDC2 CD14+	up	2198	11	82	13.4146	Reactome_Pathways_2024.gmt
RNA POLYMERASE III CHAIN ELONGATION	0.907911	1	0.644063	POLR1D, POLR3C	cDC2 CD14+	up	2199	2	18	11.1111	Reactome_Pathways_2024.gmt
RHOA GTPASE CYCLE	0.993248	1	0.634984	DDRGK1, ARHGEF7, ARHGEF2, TIAM1, VAV1, ARHGEF11, ARHGAP5, AAAS, PKN1, MYO9A, ARHGEF10L, KTN1, SLK, ATP6AP1, DAAM1, ARHGAP10, TFRC, PIK3R1, ARHGAP4	cDC2 CD14+	up	2200	19	149	12.7517	Reactome_Pathways_2024.gmt
MATURATION OF TCA ENZYMES AND REGULATION OF TCA CYCLE	0.930895	1	0.633568	ISCA2, ISCU, SDHAF3	cDC2 CD14+	up	2201	3	20	15	Reactome_Pathways_2024.gmt
RNA POL II CTD PHOSPHORYLATION AND INTERACTION WITH CE	0.950688	1	0.628324	POLR2I, GTF2F2, POLR2D, GTF2H2	cDC2 CD14+	up	2202	4	27	14.8148	Reactome_Pathways_2024.gmt
RNA POL II CTD PHOSPHORYLATION AND INTERACTION WITH CE DURING HIV INFECTION	0.950688	1	0.628324	POLR2I, GTF2F2, POLR2D, GTF2H2	cDC2 CD14+	up	2203	4	27	14.8148	Reactome_Pathways_2024.gmt
ASSEMBLY OF THE HIV VIRION	0.911178	1	0.62669	FURIN, TSG101	cDC2 CD14+	up	2204	2	24	8.33333	Reactome_Pathways_2024.gmt
SHC1 EVENTS IN ERBB2 SIGNALING	0.918556	1	0.615625	PRKCD, SHC1, GRB2, PRKCA, SOS1, KRAS	cDC2 CD14+	up	2205	6	22	27.2727	Reactome_Pathways_2024.gmt
ABERRANT REGULATION OF MITOTIC CELL CYCLE DUE TO RB1 DEFECTS	0.963183	1	0.614381	E2F3, UBE2S, CDKN1B, CDC27, ANAPC10, ANAPC4	cDC2 CD14+	up	2206	6	36	16.6667	Reactome_Pathways_2024.gmt
NEGATIVE EPIGENETIC REGULATION OF RRNA EXPRESSION	0.97704	1	0.612295	POLR1D, TAF1D, TAF1B, TTF1, SIN3B, GTF2H2, SUDS3	cDC2 CD14+	up	2207	7	82	8.53659	Reactome_Pathways_2024.gmt
GENE SILENCING BY RNA	0.986801	1	0.607823	NUP37, ELAC2, POLR2I, AAAS, NUP160, POLR2D, AGO4, NUP214, NUP54, NUP153, TPR, POLR2J, H2AFX, DICER1	cDC2 CD14+	up	2208	14	134	10.4478	Reactome_Pathways_2024.gmt
TELOMERE C-STRAND (LAGGING STRAND) SYNTHESIS	0.949197	1	0.602867	TEN1, POLD3, RFC1, RPA1, TERF2, TERF1, RPA2	cDC2 CD14+	up	2209	7	34	20.5882	Reactome_Pathways_2024.gmt
TRANSPORT OF MATURE MRNA DERIVED FROM AN INTRONLESS TRANSCRIPT	0.980481	1	0.602392	NUP37, AAAS, NUP160, EIF4E, NUP214, NUP54, NUP153, TPR	cDC2 CD14+	up	2210	8	42	19.0476	Reactome_Pathways_2024.gmt
TRANSCRIPTIONAL REGULATION BY VENTX	0.971283	1	0.5971	UBE2S, CSF1R, CDC27, ANAPC10, ANAPC4, AGO4	cDC2 CD14+	up	2211	6	41	14.6341	Reactome_Pathways_2024.gmt
GPVI-MEDIATED ACTIVATION CASCADE	0.967203	1	0.594648	RHOB, VAV1, RAC1, RHOG, PTPN6, PIK3R1	cDC2 CD14+	up	2212	6	35	17.1429	Reactome_Pathways_2024.gmt
MRNA CAPPING	0.97341	1	0.593003	POLR2I, GTF2F2, POLR2D, GTF2H2	cDC2 CD14+	up	2213	4	29	13.7931	Reactome_Pathways_2024.gmt
TICAM1, RIP1-MEDIATED IKK COMPLEX RECRUITMENT	0.950132	1	0.588411	BIRC3, UBE2D2, IKBKG	cDC2 CD14+	up	2214	3	19	15.7895	Reactome_Pathways_2024.gmt
REGULATION OF SIGNALING BY CBL	0.963692	1	0.580874	CRK, VAV1, HCK	cDC2 CD14+	up	2215	3	22	13.6364	Reactome_Pathways_2024.gmt
CREB1 PHOSPHORYLATION THROUGH NMDA RECEPTOR-MEDIATED ACTIVATION OF RAS SIGNALING	0.949248	1	0.573385	DLG1, CAMK2D, MAPK3, PDPK1	cDC2 CD14+	up	2216	4	28	14.2857	Reactome_Pathways_2024.gmt
RAS PROCESSING	0.963241	1	0.572309	RCE1, FNTA, PDE6D, UBA52, ARL2, UBC	cDC2 CD14+	up	2217	6	24	25	Reactome_Pathways_2024.gmt
TRANSCRIPTIONAL REGULATION BY SMALL RNAS	0.9919	1	0.567703	NUP37, POLR2I, AAAS, NUP160, POLR2D, NUP214, NUP54, NUP153, TPR	cDC2 CD14+	up	2218	9	75	12	Reactome_Pathways_2024.gmt
RORA ACTIVATES GENE EXPRESSION	0.965398	1	0.556	NCOA1, EP300, CHD9, MED1	cDC2 CD14+	up	2219	4	18	22.2222	Reactome_Pathways_2024.gmt
VEGFR2 MEDIATED VASCULAR PERMEABILITY	0.975882	1	0.555611	VAV1, RAC1, AKT1	cDC2 CD14+	up	2220	3	29	10.3448	Reactome_Pathways_2024.gmt
PIWI-INTERACTING RNA (PIRNA) BIOGENESIS	0.966126	1	0.553712	POLR2I, POLR2D	cDC2 CD14+	up	2221	2	29	6.89655	Reactome_Pathways_2024.gmt
NRIF SIGNALS CELL DEATH FROM THE NUCLEUS	0.96329	1	0.546836	APH1B, APH1A, SQSTM1, UBA52, UBC	cDC2 CD14+	up	2222	5	16	31.25	Reactome_Pathways_2024.gmt
VISUAL PHOTOTRANSDUCTION	0.965296	1	0.543187	FNTA, PLB1, RDH11, PRKCA, LRP10	cDC2 CD14+	up	2223	5	99	5.05051	Reactome_Pathways_2024.gmt
CD28 DEPENDENT PI3K AKT SIGNALING	0.981274	1	0.519453	AKT1, CD86, PIK3R1, MAPKAP1, PDPK1	cDC2 CD14+	up	2224	5	24	20.8333	Reactome_Pathways_2024.gmt
TRANSPORT OF MATURE MRNAS DERIVED FROM INTRONLESS TRANSCRIPTS	0.998372	1	0.516603	NUP37, AAAS, NUP160, EIF4E, NUP214, NUP54, NUP153, TPR	cDC2 CD14+	up	2225	8	43	18.6047	Reactome_Pathways_2024.gmt
FLT3 SIGNALING	0.994908	1	0.512453	AKT1, CDKN1B, HCK, PIK3R1, PTPRJ, CSK, CBL, UBA52, FLT3	cDC2 CD14+	up	2226	9	38	23.6842	Reactome_Pathways_2024.gmt
METABOLISM OF PORPHYRINS	0.984124	1	0.510087	GUSB, ABCC1, COX15, HMBS, HMOX2, ALAD	cDC2 CD14+	up	2227	6	28	21.4286	Reactome_Pathways_2024.gmt
SIGNALING BY FGFR2 IN DISEASE	0.991165	1	0.509029	POLR2I, GTF2F2, POLR2D	cDC2 CD14+	up	2228	3	43	6.97674	Reactome_Pathways_2024.gmt
INOSITOL PHOSPHATE METABOLISM	0.990997	1	0.504007	IP6K2, IPMK, IMPA2	cDC2 CD14+	up	2229	3	48	6.25	Reactome_Pathways_2024.gmt
POSTMITOTIC NUCLEAR PORE COMPLEX (NPC) REFORMATION	0.988235	1	0.500893	NUP37, NUP160, NUP54	cDC2 CD14+	up	2230	3	27	11.1111	Reactome_Pathways_2024.gmt
SUMOYLATION OF DNA REPLICATION PROTEINS	0.99816	1	0.484125	NUP37, AAAS, NUP160, NUP214, NUP54, NUP153, TPR	cDC2 CD14+	up	2231	7	46	15.2174	Reactome_Pathways_2024.gmt
METALLOPROTEASE DUBS	0.98876	1	0.476564	PSMD14, BABAM1, EP300, UBA52, BRCC3, MYSM1, UBC	cDC2 CD14+	up	2232	7	31	22.5806	Reactome_Pathways_2024.gmt
FANCONI ANEMIA PATHWAY	0.988844	1	0.469457	ERCC1, ERCC4, RPA1, WDR48, UBA52, RPA2, UBC, MUS81	cDC2 CD14+	up	2233	8	38	21.0526	Reactome_Pathways_2024.gmt
GLYCOGEN BREAKDOWN (GLYCOGENOLYSIS)	0.992749	1	0.44797	AGL, GAA, PYGL, PHKG2, PYGB, PGM1, CALM1, GYG1, PHKG1, PHKB	cDC2 CD14+	up	2234	10	14	71.4286	Reactome_Pathways_2024.gmt
NOTCH2 ACTIVATION AND TRANSMISSION OF SIGNAL TO THE NUCLEUS	0.996387	1	0.442543	APH1B, APH1A, UBA52, UBC, MIB2, PSENEN, ADAM10, MIB1, NCSTN, PSEN1, NOTCH2, UBB	cDC2 CD14+	up	2235	12	25	48	Reactome_Pathways_2024.gmt
VEGFR2 MEDIATED CELL PROLIFERATION	0.994929	1	0.432839	PRKCD, VEGFA, PRKCB	cDC2 CD14+	up	2236	3	19	15.7895	Reactome_Pathways_2024.gmt
SIGNALING BY NOTCH2	0.998586	1	0.407295	APH1B, MAML3, EP300, APH1A, UBA52	cDC2 CD14+	up	2237	5	36	13.8889	Reactome_Pathways_2024.gmt
ACTIVATION OF THE PRE-REPLICATIVE COMPLEX	0.998596	1	0.387174	ORC3, DBF4, RPA1, RPA2, POLE3, MCM5	cDC2 CD14+	up	2238	6	33	18.1818	Reactome_Pathways_2024.gmt
SIGNALING BY ERBB2	1	1	0.3731	AKT1, PRKCD, STUB1, PIK3R1, UBA52, ERBIN, SHC1, UBC, GRB2, PRKCA, SOS1, KRAS	cDC2 CD14+	up	2239	12	50	24	Reactome_Pathways_2024.gmt
DOWNREGULATION OF ERBB2 SIGNALING	0.999409	1	-0.396433	USP8, UBB, PTPN12, CDC37, PTPN18, HSP90AA1	cDC2 CD14+	down	2240	6	29	20.6897	Reactome_Pathways_2024.gmt
ROLE OF LAT2 NTAL LAB ON CALCIUM MOBILIZATION	0.998231	1	-0.408892	LAT2, PIK3CA	cDC2 CD14+	down	2241	2	95	2.10526	Reactome_Pathways_2024.gmt
FORMATION OF HIV ELONGATION COMPLEX IN THE ABSENCE OF HIV TAT	0.999805	1	-0.409552	CTDP1, SUPT5H, POLR2L, TCEA1, POLR2H, POLR2K, GTF2H1, POLR2B, CCNH	cDC2 CD14+	down	2242	9	45	20	Reactome_Pathways_2024.gmt
FORMATION OF HIV-1 ELONGATION COMPLEX CONTAINING HIV-1 TAT	0.999214	1	-0.438501	CTDP1, SUPT5H, POLR2L, TCEA1, POLR2H, POLR2K, GTF2H1, POLR2B, CCNH	cDC2 CD14+	down	2243	9	44	20.4545	Reactome_Pathways_2024.gmt
HIV TRANSCRIPTION ELONGATION	0.999214	1	-0.438501	CTDP1, SUPT5H, POLR2L, TCEA1, POLR2H, POLR2K, GTF2H1, POLR2B, CCNH	cDC2 CD14+	down	2244	9	44	20.4545	Reactome_Pathways_2024.gmt
TAT-MEDIATED ELONGATION OF THE HIV-1 TRANSCRIPT	0.999214	1	-0.438501	CTDP1, SUPT5H, POLR2L, TCEA1, POLR2H, POLR2K, GTF2H1, POLR2B, CCNH	cDC2 CD14+	down	2245	9	44	20.4545	Reactome_Pathways_2024.gmt
SIGNALING BY ERBB4	0.998631	1	-0.45071	ADAM17, TAB2, PIK3CA, UBB, PSEN1, NCSTN	cDC2 CD14+	down	2246	6	58	10.3448	Reactome_Pathways_2024.gmt
SIGNALING BY FGFR	0.999613	1	-0.485827	PPP2R1A, POLR2L, HNRNPH1, PIK3CA, MAPK1, UBB, HNRNPF, TIA1	cDC2 CD14+	down	2247	8	91	8.79121	Reactome_Pathways_2024.gmt
CELLULAR RESPONSE TO HEAT STRESS	0.999811	1	-0.491281	YWHAE, AKT1S1, DNAJB6, DNAJC2, NUP210, MAPK1, PTGES3, NUP93, UBB, MLST8, HSPA5, SIRT1, RANBP2, RPA3, DNAJC7, VCP	cDC2 CD14+	down	2248	16	101	15.8416	Reactome_Pathways_2024.gmt
FORMATION OF THE EARLY ELONGATION COMPLEX	0.993717	1	-0.492846	CTDP1, SUPT5H, POLR2L, POLR2H, POLR2K, GTF2H1, POLR2B, CCNH	cDC2 CD14+	down	2249	8	33	24.2424	Reactome_Pathways_2024.gmt
FORMATION OF THE HIV-1 EARLY ELONGATION COMPLEX	0.993717	1	-0.492846	CTDP1, SUPT5H, POLR2L, POLR2H, POLR2K, GTF2H1, POLR2B, CCNH	cDC2 CD14+	down	2250	8	33	24.2424	Reactome_Pathways_2024.gmt
ATTENUATION PHASE	0.987207	1	-0.495859	DNAJB6, PTGES3, UBB	cDC2 CD14+	down	2251	3	27	11.1111	Reactome_Pathways_2024.gmt
REGULATION OF HSF1-MEDIATED HEAT SHOCK RESPONSE	0.99923	1	-0.497346	YWHAE, DNAJB6, DNAJC2, NUP210, MAPK1, NUP93, UBB, HSPA5, SIRT1, RANBP2, RPA3, DNAJC7, HSPH1, BAG1, NUP58, HSPA13, NUP107, HIKESHI, NUP98	cDC2 CD14+	down	2252	19	83	22.8916	Reactome_Pathways_2024.gmt
HIV ELONGATION ARREST AND RECOVERY	0.995082	1	-0.49853	CTDP1, SUPT5H, POLR2L, TCEA1, POLR2H, POLR2K	cDC2 CD14+	down	2253	6	33	18.1818	Reactome_Pathways_2024.gmt
PAUSING AND RECOVERY OF HIV ELONGATION	0.995082	1	-0.49853	CTDP1, SUPT5H, POLR2L, TCEA1, POLR2H, POLR2K	cDC2 CD14+	down	2254	6	33	18.1818	Reactome_Pathways_2024.gmt
GLYCOGEN METABOLISM	0.987397	1	-0.500213	UBB, PHKB, PHKG1, GYG1, GBE1, CALM1, PGM1, PYGB	cDC2 CD14+	down	2255	8	25	32	Reactome_Pathways_2024.gmt
SIGNALLING TO ERKS	0.993951	1	-0.504697	CRKL, MAPK1, RALB, YWHAB, MAPK14	cDC2 CD14+	down	2256	5	34	14.7059	Reactome_Pathways_2024.gmt
TRANSLESION SYNTHESIS BY POLK	0.980087	1	-0.508572	PCNA	cDC2 CD14+	down	2257	1	17	5.88235	Reactome_Pathways_2024.gmt
GAP-FILLING DNA REPAIR SYNTHESIS AND LIGATION IN GG-NER	0.984255	1	-0.510805	PCNA	cDC2 CD14+	down	2258	1	25	4	Reactome_Pathways_2024.gmt
SIGNALING BY FGFR2	0.99787	1	-0.511862	PPP2R1A, POLR2L, HNRNPH1, PIK3CA, MAPK1, UBB, HNRNPF, TIA1	cDC2 CD14+	down	2259	8	75	10.6667	Reactome_Pathways_2024.gmt
FOXO-MEDIATED TRANSCRIPTION OF CELL DEATH GENES	0.977477	1	-0.512805	NFYC, PINK1, FOXO3, CITED2, CREBBP	cDC2 CD14+	down	2260	5	16	31.25	Reactome_Pathways_2024.gmt
TP53 REGULATES TRANSCRIPTION OF DNA REPAIR GENES	0.998088	1	-0.520461	CTDP1, ATF2, SUPT5H, POLR2L, TP53	cDC2 CD14+	down	2261	5	62	8.06452	Reactome_Pathways_2024.gmt
BMAL1 CLOCK,NPAS2 ACTIVATES CIRCADIAN GENE EXPRESSION	0.979022	1	-0.526096	CARM1, ARNTL, CLOCK, NCOA6, NCOA2, DBP, TBL1X, CREBBP	cDC2 CD14+	down	2262	8	28	28.5714	Reactome_Pathways_2024.gmt
PAUSING AND RECOVERY OF TAT-MEDIATED HIV ELONGATION	0.990183	1	-0.528083	CTDP1, SUPT5H, POLR2L, TCEA1, POLR2H, POLR2K	cDC2 CD14+	down	2263	6	32	18.75	Reactome_Pathways_2024.gmt
TAT-MEDIATED HIV ELONGATION ARREST AND RECOVERY	0.990183	1	-0.528083	CTDP1, SUPT5H, POLR2L, TCEA1, POLR2H, POLR2K	cDC2 CD14+	down	2264	6	32	18.75	Reactome_Pathways_2024.gmt
FORMATION OF RNA POL II ELONGATION COMPLEX	0.998287	1	-0.528403	CTDP1, EAF2, SUPT5H, POLR2L, EAF1, TCEA1, POLR2H, POLR2K, GTF2H1, POLR2B, CCNH	cDC2 CD14+	down	2265	11	58	18.9655	Reactome_Pathways_2024.gmt
RNA POLYMERASE II TRANSCRIPTION ELONGATION	0.998287	1	-0.528403	CTDP1, EAF2, SUPT5H, POLR2L, EAF1, TCEA1, POLR2H, POLR2K, GTF2H1, POLR2B, CCNH	cDC2 CD14+	down	2266	11	58	18.9655	Reactome_Pathways_2024.gmt
TELOMERE MAINTENANCE	0.995951	1	-0.535243	PCNA, PPP6R3, NHP2, POLR2L, RUVBL2	cDC2 CD14+	down	2267	5	92	5.43478	Reactome_Pathways_2024.gmt
LATE PHASE OF HIV LIFE CYCLE	1	1	-0.535655	CHMP6, GTF2E2, CTDP1, TAF3, TAF1, SUPT5H, POLR2L, NUP210, NUP93, TAF2, MVB12A, UBB, TCEA1, CHMP2B, RANBP2, UBAP1, POLR2H, POLR2K, GTF2A2, VPS28, CHMP4B, GTF2H1, CHMP2A, VPS4A, VPS4B, POLR2B, CCNH, NUP58	cDC2 CD14+	down	2268	28	145	19.3103	Reactome_Pathways_2024.gmt
CONSTITUTIVE SIGNALING BY EGFRVIII	0.966713	1	-0.540751	PIK3CA, CDC37, HSP90AA1, NRAS, HRAS, KRAS, SOS1, GRB2, SHC1, CBL, PIK3R1	cDC2 CD14+	down	2269	11	15	73.3333	Reactome_Pathways_2024.gmt
SIGNALING BY EGFRVIII IN CANCER	0.966713	1	-0.540751	PIK3CA, CDC37, HSP90AA1, NRAS, HRAS, KRAS, SOS1, GRB2, SHC1, CBL, PIK3R1	cDC2 CD14+	down	2270	11	15	73.3333	Reactome_Pathways_2024.gmt
SIGNALING BY ERBB2 ECD MUTANTS	0.966713	1	-0.540751	PIK3CA, CDC37, HSP90AA1, NRAS, HRAS, KRAS, SOS1, GRB2, SHC1, ERBIN, PIK3R1	cDC2 CD14+	down	2271	11	16	68.75	Reactome_Pathways_2024.gmt
TIE2 SIGNALING	0.966713	1	-0.540751	PIK3CA, DOK2, PIK3CB, NRAS, PTPN11, HRAS, KRAS, SOS1, GRB2, SHC1, PIK3R1	cDC2 CD14+	down	2272	11	18	61.1111	Reactome_Pathways_2024.gmt
TRANSLESION SYNTHESIS BY POLI	0.961554	1	-0.548618	PCNA	cDC2 CD14+	down	2273	1	17	5.88235	Reactome_Pathways_2024.gmt
TRANSLESION SYNTHESIS BY REV1	0.961554	1	-0.548618	PCNA	cDC2 CD14+	down	2274	1	16	6.25	Reactome_Pathways_2024.gmt
SIGNALING BY ERBB2 KD MUTANTS	0.95996	1	-0.552338	PIK3CA, CDC37, HSP90AA1, NRAS, HRAS, NRG1, KRAS, SOS1, GRB2, SHC1, ERBIN, PIK3R1	cDC2 CD14+	down	2275	12	25	48	Reactome_Pathways_2024.gmt
NS1 MEDIATED EFFECTS ON HOST PATHWAYS	0.987222	1	-0.556763	ISG15, KPNB1, EIF2AK2	cDC2 CD14+	down	2276	3	42	7.14286	Reactome_Pathways_2024.gmt
SIGNALING BY ERBB2 IN CANCER	0.961356	1	-0.564155	PIK3CA, PTPN12, CDC37, HSP90AA1, NRAS, HRAS, NRG1, KRAS, SOS1, GRB2, SHC1, ERBIN, PIK3R1	cDC2 CD14+	down	2277	13	26	50	Reactome_Pathways_2024.gmt
NOTCH-HLH TRANSCRIPTION PATHWAY	0.970008	1	-0.565089	HDAC2, NOTCH2, HDAC9, HDAC1, TBL1X, HDAC8, CREBBP, RBPJ, HDAC3	cDC2 CD14+	down	2278	9	28	32.1429	Reactome_Pathways_2024.gmt
CONSTITUTIVE SIGNALING BY LIGAND-RESPONSIVE EGFR CANCER VARIANTS	0.959717	1	-0.572544	PIK3CA, UBB, CDC37, HSP90AA1, NRAS, HRAS, KRAS, SOS1, GRB2, UBC, SHC1, UBA52, CBL, PIK3R1	cDC2 CD14+	down	2279	14	19	73.6842	Reactome_Pathways_2024.gmt
SIGNALING BY LIGAND-RESPONSIVE EGFR VARIANTS IN CANCER	0.959717	1	-0.572544	PIK3CA, UBB, CDC37, HSP90AA1, NRAS, HRAS, KRAS, SOS1, GRB2, UBC, SHC1, UBA52, CBL, PIK3R1	cDC2 CD14+	down	2280	14	19	73.6842	Reactome_Pathways_2024.gmt
SIGNALING BY EGFR IN CANCER	0.956282	1	-0.581209	PIK3CA, UBB, CDC37, HSP90AA1, NRAS, HRAS, KRAS, SOS1, AREG, GRB2, UBC, SHC1, UBA52, CBL, PIK3R1	cDC2 CD14+	down	2281	15	25	60	Reactome_Pathways_2024.gmt
DNA DOUBLE STRAND BREAK RESPONSE	0.978753	1	-0.58123	EYA3, UBE2N, UIMC1, TP53, UBB, RAD50	cDC2 CD14+	down	2282	6	61	9.83607	Reactome_Pathways_2024.gmt
ACTIVATION OF ANTERIOR HOX GENES IN HINDBRAIN DEVELOPMENT DURING EARLY EMBRYOGENESIS	0.988433	1	-0.581615	RBBP4, KDM6A, PIAS2, WDR5, POLR2L, CTCF, PKNOX1, POLR2H, NCOA6, POLR2K	cDC2 CD14+	down	2283	10	91	10.989	Reactome_Pathways_2024.gmt
ACTIVATION OF HOX GENES DURING DIFFERENTIATION	0.988433	1	-0.581615	RBBP4, KDM6A, PIAS2, WDR5, POLR2L, CTCF, PKNOX1, POLR2H, NCOA6, POLR2K	cDC2 CD14+	down	2284	10	91	10.989	Reactome_Pathways_2024.gmt
NUCLEAR SIGNALING BY ERBB4	0.935331	1	-0.600699	ADAM17, TAB2, PSEN1, NCSTN	cDC2 CD14+	down	2285	4	32	12.5	Reactome_Pathways_2024.gmt
REGULATION OF MITF-M-DEPENDENT GENES INVOLVED IN APOPTOSIS	0.932072	1	-0.602082	AGO1, AGO2, SIN3A, AGO3	cDC2 CD14+	down	2286	4	19	21.0526	Reactome_Pathways_2024.gmt
HSF1 ACTIVATION	0.950474	1	-0.604955	YWHAE, DNAJB6, PTGES3, UBB, RPA3, VCP, HSPH1	cDC2 CD14+	down	2287	7	30	23.3333	Reactome_Pathways_2024.gmt
SIGNALING BY BRAF AND RAF1 FUSIONS	0.985692	1	-0.609213	TLN1, JAK2, ACTB, AP3B1, AKAP9, MAPK1, YWHAB, AGTRAP, RAP1B, RAF1, TRAK1, ARRB1, QKI, FAM114A2, ARRB2, FXR1, VCL, MAP2K1, CALM1	cDC2 CD14+	down	2288	19	65	29.2308	Reactome_Pathways_2024.gmt
MATERNAL TO ZYGOTIC TRANSITION (MZT)	0.978703	1	-0.6225	CNOT7, KDM6A, TUBB4B, KDM1B, CNOT2, TP53, EIF4G1, AGO2	cDC2 CD14+	down	2289	8	109	7.33945	Reactome_Pathways_2024.gmt
O-LINKED GLYCOSYLATION	0.942762	1	-0.624782	GCNT1	cDC2 CD14+	down	2290	1	114	0.877193	Reactome_Pathways_2024.gmt
ABORTIVE ELONGATION OF HIV-1 TRANSCRIPT IN THE ABSENCE OF TAT	0.946004	1	-0.626157	CTDP1, SUPT5H, POLR2L	cDC2 CD14+	down	2291	3	23	13.0435	Reactome_Pathways_2024.gmt
INFLAMMASOMES	0.934345	1	-0.629833	TXN, P2RX7	cDC2 CD14+	down	2292	2	25	8	Reactome_Pathways_2024.gmt
NUCLEAR EVENTS (KINASE AND TRANSCRIPTION FACTOR ACTIVATION)	0.962415	1	-0.631651	ATF2, PPP2R1A, CREB1, CHD4, MAPK1, MEF2C, ID2, DNM2, MAPK14	cDC2 CD14+	down	2293	9	61	14.7541	Reactome_Pathways_2024.gmt
SUMOYLATION OF CHROMATIN ORGANIZATION PROTEINS	0.97256	1	-0.63942	PHC2, HDAC2, SATB1, SUMO3, RNF2, PIAS2, NUP210	cDC2 CD14+	down	2294	7	58	12.069	Reactome_Pathways_2024.gmt
MICRORNA (MIRNA) BIOGENESIS	0.928769	1	-0.640125	AGO1, POLR2L, AGO2, POLR2H, POLR2K, AGO3, POLR2B	cDC2 CD14+	down	2295	7	26	26.9231	Reactome_Pathways_2024.gmt
CARGO TRAFFICKING TO THE PERICILIARY MEMBRANE	0.936125	1	-0.64461	RP2, EXOC1, GBF1, EXOC6, RAB11A, EXOC4, EXOC7, EXOC3, EXOC5, ARL3, RAB8A	cDC2 CD14+	down	2296	11	51	21.5686	Reactome_Pathways_2024.gmt
SPHINGOLIPID DE NOVO BIOSYNTHESIS	0.931183	1	-0.644901	KDSR, SPTLC2, PPM1L, VAPB, SGMS2, CERS5, SAMD8	cDC2 CD14+	down	2297	7	37	18.9189	Reactome_Pathways_2024.gmt
MRNA DECAY BY 3' TO 5' EXORIBONUCLEASE	0.9	1	-0.64524	EXOSC5, EXOSC2	cDC2 CD14+	down	2298	2	16	12.5	Reactome_Pathways_2024.gmt
TGF-BETA RECEPTOR SIGNALING ACTIVATES SMADS	0.93607	1	-0.650735	MTMR4, SMAD2, NEDD8, SMAD4, UBB, STRAP	cDC2 CD14+	down	2299	6	47	12.766	Reactome_Pathways_2024.gmt
CD28 CO-STIMULATION	0.924536	1	-0.651405	PAK1, CDC42, PIK3CA, MLST8, THEM4, LYN, MAP3K8	cDC2 CD14+	down	2300	7	35	20	Reactome_Pathways_2024.gmt
SIGNALING BY TGFBR3	0.942077	1	-0.656564	AGO1, SP1, SMAD4, AGO2, ARRB1, PSEN1, AGO3, NCSTN, TGFB1, TIMP1, ARRB2	cDC2 CD14+	down	2301	11	49	22.449	Reactome_Pathways_2024.gmt
DNA STRAND ELONGATION	0.884455	1	-0.65975	PCNA	cDC2 CD14+	down	2302	1	32	3.125	Reactome_Pathways_2024.gmt
FCERI MEDIATED CA+2 MOBILIZATION	0.923817	1	-0.659823	ITPR1, PPP3R1, LCP2, ITPR2, LYN	cDC2 CD14+	down	2303	5	110	4.54545	Reactome_Pathways_2024.gmt
IKK COMPLEX RECRUITMENT MEDIATED BY RIP1	0.901643	1	-0.660898	LY96, UBE2N, TLR4, UBB, RIPK1, IKBKB	cDC2 CD14+	down	2304	6	23	26.087	Reactome_Pathways_2024.gmt
PHASE II - CONJUGATION OF COMPOUNDS	0.942402	1	-0.6623	MAT2B, GCLC, MGST1, GSTM4, TPST2, MTR	cDC2 CD14+	down	2305	6	111	5.40541	Reactome_Pathways_2024.gmt
TRANSPORT OF MATURE TRANSCRIPT TO CYTOPLASM	0.981973	1	-0.664466	CHTOP, SRSF6, POLDIP3, SLBP, THOC2, SRSF2, SRSF1, NUP210, THOC3, SYMPK, THOC7, SRSF4, CPSF2, NUP93, FIP1L1, THOC6, RANBP2, ALYREF	cDC2 CD14+	down	2306	18	83	21.6867	Reactome_Pathways_2024.gmt
NONSENSE MEDIATED DECAY (NMD) INDEPENDENT OF THE EXON JUNCTION COMPLEX (EJC)	0.879492	1	-0.664509	UPF1, ETF1, EIF4G1	cDC2 CD14+	down	2307	3	100	3	Reactome_Pathways_2024.gmt
ACTIVATED NOTCH1 TRANSMITS SIGNAL TO THE NUCLEUS	0.903562	1	-0.665254	ADAM17, NUMB, UBB, ARRB1, PSEN1, NCSTN, ARRB2	cDC2 CD14+	down	2308	7	31	22.5806	Reactome_Pathways_2024.gmt
THE NLRP3 INFLAMMASOME	0.891296	1	-0.667553	TXN, P2RX7	cDC2 CD14+	down	2309	2	17	11.7647	Reactome_Pathways_2024.gmt
ENERGY DEPENDENT REGULATION OF MTOR BY LKB1-AMPK	0.908537	1	-0.667987	PPM1A, TSC1, PRKAG1, MLST8	cDC2 CD14+	down	2310	4	29	13.7931	Reactome_Pathways_2024.gmt
HIV TRANSCRIPTION INITIATION	0.93653	1	-0.672873	GTF2E2, TAF3, TAF1	cDC2 CD14+	down	2311	3	47	6.38298	Reactome_Pathways_2024.gmt
RNA POLYMERASE II HIV PROMOTER ESCAPE	0.93653	1	-0.672873	GTF2E2, TAF3, TAF1	cDC2 CD14+	down	2312	3	47	6.38298	Reactome_Pathways_2024.gmt
RNA POLYMERASE II PROMOTER ESCAPE	0.93653	1	-0.672873	GTF2E2, TAF3, TAF1	cDC2 CD14+	down	2313	3	47	6.38298	Reactome_Pathways_2024.gmt
RNA POLYMERASE II TRANSCRIPTION INITIATION	0.93653	1	-0.672873	GTF2E2, TAF3, TAF1	cDC2 CD14+	down	2314	3	47	6.38298	Reactome_Pathways_2024.gmt
RNA POLYMERASE II TRANSCRIPTION INITIATION AND PROMOTER CLEARANCE	0.93653	1	-0.672873	GTF2E2, TAF3, TAF1	cDC2 CD14+	down	2315	3	47	6.38298	Reactome_Pathways_2024.gmt
RNA POLYMERASE II TRANSCRIPTION PRE-INITIATION AND PROMOTER OPENING	0.93653	1	-0.672873	GTF2E2, TAF3, TAF1	cDC2 CD14+	down	2316	3	47	6.38298	Reactome_Pathways_2024.gmt
CONSTITUTIVE SIGNALING BY ABERRANT PI3K IN CANCER	0.898579	1	-0.676544	IRS2, PIK3AP1, PIK3CA	cDC2 CD14+	down	2317	3	83	3.61446	Reactome_Pathways_2024.gmt
RAF ACTIVATION	0.915152	1	-0.677336	JAK2, PPP2R1A	cDC2 CD14+	down	2318	2	34	5.88235	Reactome_Pathways_2024.gmt
FORMATION OF WDR5-CONTAINING HISTONE-MODIFYING COMPLEXES	0.92471	1	-0.680321	PHF20L1, KDM6A, CXXC1, WDR82, WDR5	cDC2 CD14+	down	2319	5	42	11.9048	Reactome_Pathways_2024.gmt
SIGNALING BY FGFR3	0.900489	1	-0.680341	PPP2R1A, PIK3CA, MAPK1, UBB	cDC2 CD14+	down	2320	4	40	10	Reactome_Pathways_2024.gmt
RECRUITMENT AND ATM-MED PHOSPHORYLATION OF REPAIR AND SIGNALING PROTEINS AT DNA DOUBLE STRAND BREAKS	0.921557	1	-0.682566	EYA3, UBE2N, UIMC1, TP53, UBB, RAD50	cDC2 CD14+	down	2321	6	60	10	Reactome_Pathways_2024.gmt
SUMOYLATION OF UBIQUITINYLATION PROTEINS	0.920716	1	-0.683766	PML, MDM2, VHL, PIAS2, NUP210, NUP93	cDC2 CD14+	down	2322	6	39	15.3846	Reactome_Pathways_2024.gmt
RUNX1 REGULATES GENES INVOLVED IN MEGAKARYOCYTE DIFFERENTIATION AND PLATELET FUNCTION	0.902634	1	-0.686393	AGO1, ZFPM1, WDR5, RUNX1, SIN3A, NFE2	cDC2 CD14+	down	2323	6	65	9.23077	Reactome_Pathways_2024.gmt
PRE-NOTCH TRANSCRIPTION AND TRANSLATION	0.900059	1	-0.688332	AGO1, TFDP1, TP53, RUNX1, AGO2, NOTCH2, SIRT6, TFDP2	cDC2 CD14+	down	2324	8	73	10.9589	Reactome_Pathways_2024.gmt
STIMULI-SENSING CHANNELS	0.914881	1	-0.68881	ANO6, SRI, TRPM7, TRPC4AP, UBB, RIPK1, RAF1	cDC2 CD14+	down	2325	7	107	6.54206	Reactome_Pathways_2024.gmt
HCMV EARLY EVENTS	0.951421	1	-0.697342	GPS2, RBBP4, PML, TUBB4B, CREB1	cDC2 CD14+	down	2326	5	205	2.43902	Reactome_Pathways_2024.gmt
SUMOYLATION OF RNA BINDING PROTEINS	0.912959	1	-0.698544	HNRNPK, PHC2, HNRNPC, RNF2, NUP210	cDC2 CD14+	down	2327	5	47	10.6383	Reactome_Pathways_2024.gmt
SIGNALLING TO RAS	0.845817	1	-0.700602	RALB, MAPK14, RALGDS, NRAS, HRAS, RALA, KRAS, SOS1, GRB2, SHC1, MAPKAPK3, MAPKAPK2	cDC2 CD14+	down	2328	12	20	60	Reactome_Pathways_2024.gmt
CYTOPROTECTION BY HMOX1	0.917392	1	-0.708318	CYCS, COX7B, STAT3, COX5B, CARM1, COX7A2	cDC2 CD14+	down	2329	6	59	10.1695	Reactome_Pathways_2024.gmt
PROCESSIVE SYNTHESIS ON THE C-STRAND OF THE TELOMERE	0.839346	1	-0.709289	PCNA	cDC2 CD14+	down	2330	1	19	5.26316	Reactome_Pathways_2024.gmt
REMOVAL OF THE FLAP INTERMEDIATE FROM THE C-STRAND	0.839346	1	-0.709289	PCNA	cDC2 CD14+	down	2331	1	17	5.88235	Reactome_Pathways_2024.gmt
CONSTITUTIVE SIGNALING BY OVEREXPRESSED ERBB2	0.835815	1	-0.709717	PTPN12, CDC37, HSP90AA1, NRAS, HRAS, KRAS, SOS1, GRB2, SHC1, ERBIN	cDC2 CD14+	down	2332	10	11	90.9091	Reactome_Pathways_2024.gmt
SIGNALING BY ERBB2 TMD JMD MUTANTS	0.835815	1	-0.709717	CDC37, HSP90AA1, NRAS, HRAS, NRG1, KRAS, SOS1, GRB2, SHC1, ERBIN	cDC2 CD14+	down	2333	10	22	45.4545	Reactome_Pathways_2024.gmt
PRC2 METHYLATES HISTONES AND DNA	0.835758	1	-0.711685	RBBP4	cDC2 CD14+	down	2334	1	41	2.43902	Reactome_Pathways_2024.gmt
EPIGENETIC REGULATION OF GENE EXPRESSION	0.992705	1	-0.713945	GPS2, RB1, PHF20L1, ACTB, MED6, RBBP4, KDM6A, HDAC2, DEK, CXXC1, CHD4, SMARCA4, WDR82, ZNF264, MED30, GATAD2A, ARID4B, SAP30, WDR5, POLR2L, ARID1B, SMARCE1, DDX21, SMARCB1, BAZ2A, PLIN2	cDC2 CD14+	down	2335	26	291	8.93471	Reactome_Pathways_2024.gmt
CALNEXIN CALRETICULIN CYCLE	0.864673	1	-0.714224	CALR, PDIA3, EDEM1, RNF139	cDC2 CD14+	down	2336	4	26	15.3846	Reactome_Pathways_2024.gmt
EXTENSION OF TELOMERES	0.872677	1	-0.7175	PCNA, PPP6R3, NHP2, RUVBL2	cDC2 CD14+	down	2337	4	51	7.84314	Reactome_Pathways_2024.gmt
REGULATION OF PYRUVATE METABOLISM	0.878044	1	-0.719653	PKM, RANBP9, PDK3, GID8, MAEA, UBB, RMND5B	cDC2 CD14+	down	2338	7	33	21.2121	Reactome_Pathways_2024.gmt
FCERI MEDIATED MAPK ACTIVATION	0.871945	1	-0.721846	PAK1, MAP2K4, MAP2K7	cDC2 CD14+	down	2339	3	111	2.7027	Reactome_Pathways_2024.gmt
DISORDERS OF TRANSMEMBRANE TRANSPORTERS	0.955001	1	-0.722217	PSMA4, PSMA3, PSMA2, PSMC4, SLC29A3, ABCD4, PSMD1, NUP210, PSMA5, PSMA1, HK1, NUP93, PSMA6, PSMB2, UBB, SLC20A2, PSMB4, RANBP2, VCP, PSMD12, SLC33A1, PSMC2, ERLIN2, PSMD7, NUP58, SEM1, NUP107, PSMB6, NUP98, SLC26A2, PSMC6, PSMC3, NUP88, NUP50, SLC9A9, BSG	cDC2 CD14+	down	2340	36	164	21.9512	Reactome_Pathways_2024.gmt
TRANSCRIPTIONAL REGULATION OF WHITE ADIPOCYTE DIFFERENTIATION	0.930492	1	-0.723927	SREBF2, CEBPB, MED6, CARM1, MED25, MED30, MED13L, CCND3, RELA, MED28, KLF4, MED14, MED21, NCOA6	cDC2 CD14+	down	2341	14	84	16.6667	Reactome_Pathways_2024.gmt
TRANSCRIPTION OF THE HIV GENOME	0.927227	1	-0.727148	GTF2E2, CTDP1, TAF3, TAF1	cDC2 CD14+	down	2342	4	71	5.6338	Reactome_Pathways_2024.gmt
REGULATION OF TP53 ACTIVITY THROUGH PHOSPHORYLATION	0.925198	1	-0.727304	NOC2L, PIN1, TAF3, MDM2, TAF1, TP53, RMI1, PRKAG1, TAF2, UBB, MDM4, RAD50, MAPK14	cDC2 CD14+	down	2343	13	92	14.1304	Reactome_Pathways_2024.gmt
SYNTHESIS OF PC	0.829263	1	-0.728962	STARD7, PCTP, LPCAT1, SLC44A1	cDC2 CD14+	down	2344	4	28	14.2857	Reactome_Pathways_2024.gmt
PARADOXICAL ACTIVATION OF RAF SIGNALING BY KINASE INACTIVE BRAF	0.866916	1	-0.735912	TLN1, JAK2, ACTB	cDC2 CD14+	down	2345	3	45	6.66667	Reactome_Pathways_2024.gmt
SIGNALING BY MODERATE KINASE ACTIVITY BRAF MUTANTS	0.866916	1	-0.735912	TLN1, JAK2, ACTB	cDC2 CD14+	down	2346	3	45	6.66667	Reactome_Pathways_2024.gmt
SIGNALING BY RAS MUTANTS	0.866916	1	-0.735912	TLN1, JAK2, ACTB	cDC2 CD14+	down	2347	3	45	6.66667	Reactome_Pathways_2024.gmt
SIGNALING DOWNSTREAM OF RAS MUTANTS	0.866916	1	-0.735912	TLN1, JAK2, ACTB	cDC2 CD14+	down	2348	3	45	6.66667	Reactome_Pathways_2024.gmt
COHESIN LOADING ONTO CHROMATIN	0.803851	1	-0.737356	RAD21, SMC1A, NIPBL, WAPL, STAG2, SMC3, MAU2	cDC2 CD14+	down	2349	7	10	70	Reactome_Pathways_2024.gmt
MITOTIC TELOPHASE CYTOKINESIS	0.803851	1	-0.737356	RAD21, SMC1A, NIPBL, WAPL, STAG2, SMC3, MAU2	cDC2 CD14+	down	2350	7	13	53.8462	Reactome_Pathways_2024.gmt
SIGNALING BY FGFR1	0.833596	1	-0.738599	PPP2R1A, PIK3CA, MAPK1, UBB	cDC2 CD14+	down	2351	4	52	7.69231	Reactome_Pathways_2024.gmt
SIGNALING BY FGFR4	0.833596	1	-0.738599	PPP2R1A, PIK3CA, MAPK1, UBB	cDC2 CD14+	down	2352	4	41	9.7561	Reactome_Pathways_2024.gmt
NEGATIVE REGULATION OF FGFR1 SIGNALING	0.798699	1	-0.744775	PPP2R1A, MAPK1, UBB	cDC2 CD14+	down	2353	3	33	9.09091	Reactome_Pathways_2024.gmt
NEGATIVE REGULATION OF FGFR2 SIGNALING	0.798699	1	-0.744775	PPP2R1A, MAPK1, UBB	cDC2 CD14+	down	2354	3	34	8.82353	Reactome_Pathways_2024.gmt
NEGATIVE REGULATION OF FGFR3 SIGNALING	0.798699	1	-0.744775	PPP2R1A, MAPK1, UBB	cDC2 CD14+	down	2355	3	29	10.3448	Reactome_Pathways_2024.gmt
NEGATIVE REGULATION OF FGFR4 SIGNALING	0.798699	1	-0.744775	PPP2R1A, MAPK1, UBB	cDC2 CD14+	down	2356	3	31	9.67742	Reactome_Pathways_2024.gmt
SPRY REGULATION OF FGF SIGNALING	0.798699	1	-0.744775	PPP2R1A, MAPK1, UBB	cDC2 CD14+	down	2357	3	16	18.75	Reactome_Pathways_2024.gmt
CELL JUNCTION ORGANIZATION	0.849027	1	-0.750658	ZEB2, ACTB, AGO1, SP1, DST, FLNA, CTNNA1, AGO2	cDC2 CD14+	down	2358	8	119	6.72269	Reactome_Pathways_2024.gmt
TRISTETRAPROLIN (TTP, ZFP36) BINDS AND DESTABILIZES MRNA	0.803681	1	-0.75285	EXOSC5, EXOSC2, DCP1A, YWHAB, XRN1	cDC2 CD14+	down	2359	5	17	29.4118	Reactome_Pathways_2024.gmt
CARGO RECOGNITION FOR CLATHRIN-MEDIATED ENDOCYTOSIS	0.908146	1	-0.753531	SH3GL1, CLTC, SYT11, GPS1, PICALM, AGFG1, NEDD8, EPS15L1, ADRB2, VAMP7, EPS15, COPS7B, AP2B1, UBB	cDC2 CD14+	down	2360	14	105	13.3333	Reactome_Pathways_2024.gmt
HSF1-DEPENDENT TRANSACTIVATION	0.811339	1	-0.757345	AKT1S1, DNAJB6, PTGES3, UBB, MLST8	cDC2 CD14+	down	2361	5	37	13.5135	Reactome_Pathways_2024.gmt
KINESINS	0.790002	1	-0.759957	KLC1, TUBB4B, KIF1C, KIF16B, KIF13B	cDC2 CD14+	down	2362	5	62	8.06452	Reactome_Pathways_2024.gmt
RECOGNITION OF DNA DAMAGE BY PCNA-CONTAINING REPLICATION COMPLEX	0.804091	1	-0.762896	PCNA, USP1, CUL4A, DDB1, UBB, RPA3, RBX1	cDC2 CD14+	down	2363	7	30	23.3333	Reactome_Pathways_2024.gmt
REGULATION OF TP53 DEGRADATION	0.817328	1	-0.763172	PPP2R1A, MDM2, RFFL, TP53, UBB, MLST8, MDM4	cDC2 CD14+	down	2364	7	36	19.4444	Reactome_Pathways_2024.gmt
REGULATION OF TP53 EXPRESSION AND DEGRADATION	0.817328	1	-0.763172	PPP2R1A, MDM2, RFFL, TP53, UBB, MLST8, MDM4	cDC2 CD14+	down	2365	7	37	18.9189	Reactome_Pathways_2024.gmt
LATE SARS-COV-2 INFECTION EVENTS	0.871677	1	-0.763522	PARP14, PARP9, RPN1, ANO6	cDC2 CD14+	down	2366	4	80	5	Reactome_Pathways_2024.gmt
SIGNALING BY NTRKS	0.898315	1	-0.765256	IRS2, CLTC, ATF2, PPP2R1A, STAT3, CREB1, CHD4, CRKL, PIK3CA, MAPK1, RALB, MEF2C, ID2, YWHAB, AP2B1, DNM2, MAPK14, AP2A2, MAP2K5, VRK3	cDC2 CD14+	down	2367	20	134	14.9254	Reactome_Pathways_2024.gmt
ERCC6 (CSB) AND EHMT2 (G9A) POSITIVELY REGULATE RRNA EXPRESSION	0.78213	1	-0.766847	RBBP4, HDAC2, CHD4, GATAD2A	cDC2 CD14+	down	2368	4	45	8.88889	Reactome_Pathways_2024.gmt
NUCLEAR ENVELOPE BREAKDOWN	0.838249	1	-0.770363	VRK2, LMNB1, NUP210, LEMD2, TMPO, NUP93, LEMD3, NEK7, RANBP2, NEK9, LPIN1	cDC2 CD14+	down	2369	11	53	20.7547	Reactome_Pathways_2024.gmt
G ALPHA (Z) SIGNALLING EVENTS	0.777996	1	-0.771056	GNG7, GNGT2, GNAI3, GNB4, GNB1	cDC2 CD14+	down	2370	5	48	10.4167	Reactome_Pathways_2024.gmt
RECRUITMENT OF NUMA TO MITOTIC CENTROSOMES	0.869674	1	-0.771553	PRKAR2B, YWHAG, YWHAE, PPP2R1A, TUBB4B, TUBGCP3, PAFAH1B1, AKAP9, HAUS2, DCTN1	cDC2 CD14+	down	2371	10	94	10.6383	Reactome_Pathways_2024.gmt
ADVANCED GLYCOSYLATION ENDPRODUCT RECEPTOR SIGNALING	0.758388	1	-0.774518	CAPZA1	cDC2 CD14+	down	2372	1	13	7.69231	Reactome_Pathways_2024.gmt
PROCESSING OF CAPPED INTRONLESS PRE-MRNA	0.800704	1	-0.774528	PAPOLA, SLBP, SYMPK, CPSF2, FIP1L1, PABPN1	cDC2 CD14+	down	2373	6	29	20.6897	Reactome_Pathways_2024.gmt
RNA POLYMERASE II PRE-TRANSCRIPTION EVENTS	0.873748	1	-0.775118	GTF2E2, CTDP1, TAF3, TAF1, EAF2, SUPT5H, POLR2L, EAF1, TAF2, TCEA1	cDC2 CD14+	down	2374	10	81	12.3457	Reactome_Pathways_2024.gmt
SEPARATION OF SISTER CHROMATIDS	0.918021	1	-0.777063	PSMA4, PSMA3, PPP2R1A, NDEL1, SKA2, TUBB4B, PSMA2, PSMC4, RAD21, NUDC, SMC1A, PAFAH1B1, CLIP1, PSMD1, RCC2, PSMA5, PSMA1, PSMA6, PSMB2, UBB, MAPRE1	cDC2 CD14+	down	2375	21	177	11.8644	Reactome_Pathways_2024.gmt
REGULATION OF TP53 ACTIVITY	0.914463	1	-0.777253	NOC2L, PIN1, RBBP4, PML, TAF3, PPP2R1A, MDM2, TAF1, HDAC2, RFFL, CHD4, GATAD2A, TP53, RMI1, PRKAG1, TAF2, UBB, MLST8, MDM4, RAD50, MAPK14	cDC2 CD14+	down	2376	21	160	13.125	Reactome_Pathways_2024.gmt
TRANSLATION OF STRUCTURAL PROTEINS 9694635	0.83894	1	-0.777572	PARP14, PARP9	cDC2 CD14+	down	2377	2	63	3.1746	Reactome_Pathways_2024.gmt
HCMV LATE EVENTS	0.832657	1	-0.779177	HNRNPK, CHMP6, NUP210, NUP93, MVB12A, CHMP1A, CHMP2B, RANBP2, UBAP1, VPS28, CHMP4B, CHMP2A, VPS4A, DBP, NUP58, NUP107, NUP98	cDC2 CD14+	down	2378	17	171	9.94152	Reactome_Pathways_2024.gmt
HIV INFECTION	0.956046	1	-0.779198	B2M, PSMA4, HLA-A, CHMP6, GTF2E2, CTDP1, KPNB1, PSMA3, TAF3, TAF1, PSMA2, PSMC4, APOBEC3G, SUPT5H, ATP6V1H, AP1S2, PSMD1, POLR2L, NUP210, PSMA5, PSMA1, AP2B1, NUP93, TAF2, PSMA6, PSMB2, MVB12A, UBB, TCEA1, AP2A2, CHMP2B, PSMB4, RANBP2, UBAP1, AP1S1, XRCC6, RBX1, AP1M1, POLR2H, POLR2K, GTF2A2, PSMD12, VPS28, PSMC2, CHMP4B, CCR5, SKP1, GTF2H1, CHMP2A, PSMD7, VPS4A, VPS4B, XRCC5, POLR2B, CCNH, NUP58, SEM1	cDC2 CD14+	down	2379	57	227	25.1101	Reactome_Pathways_2024.gmt
CHAPERONIN-MEDIATED PROTEIN FOLDING	0.851003	1	-0.782969	ACTB, ARFGEF2, GNG7, AP3M1, STAT3, TUBB4B, GNAQ, GNGT2, GNB4	cDC2 CD14+	down	2380	9	91	9.89011	Reactome_Pathways_2024.gmt
HOST INTERACTIONS OF HIV FACTORS	0.904861	1	-0.786315	B2M, PSMA4, HLA-A, KPNB1, PSMA3, PSMA2, PSMC4, APOBEC3G, ATP6V1H, AP1S2, PSMD1, NUP210, PSMA5, PSMA1, AP2B1, NUP93, PSMA6, PSMB2, UBB	cDC2 CD14+	down	2381	19	126	15.0794	Reactome_Pathways_2024.gmt
DEACTIVATION OF THE BETA-CATENIN TRANSACTIVATING COMPLEX	0.772423	1	-0.787257	CTBP1, YWHAZ, TLE3, CTNNBIP1, UBB	cDC2 CD14+	down	2382	5	42	11.9048	Reactome_Pathways_2024.gmt
MISMATCH REPAIR	0.740917	1	-0.788116	PCNA	cDC2 CD14+	down	2383	1	15	6.66667	Reactome_Pathways_2024.gmt
CELL-CELL JUNCTION ORGANIZATION	0.76045	1	-0.789708	ZEB2, ACTB, AGO1, SP1, CTNNA1, AGO2	cDC2 CD14+	down	2384	6	92	6.52174	Reactome_Pathways_2024.gmt
REPRODUCTION	0.80381	1	-0.790436	LMNB1, SUN1, RAD21, SMC1A	cDC2 CD14+	down	2385	4	127	3.14961	Reactome_Pathways_2024.gmt
SIGNALING BY RAF1 MUTANTS	0.788492	1	-0.791319	TLN1, JAK2, ACTB	cDC2 CD14+	down	2386	3	41	7.31707	Reactome_Pathways_2024.gmt
BINDING AND UPTAKE OF LIGANDS BY SCAVENGER RECEPTORS	0.73829	1	-0.79169	CALR	cDC2 CD14+	down	2387	1	122	0.819672	Reactome_Pathways_2024.gmt
EPIGENETIC REGULATION BY WDR5-CONTAINING HISTONE MODIFYING COMPLEXES	0.856953	1	-0.793037	GPS2, RB1, PHF20L1, MED6, KDM6A, CXXC1, WDR82, MED30, WDR5	cDC2 CD14+	down	2388	9	135	6.66667	Reactome_Pathways_2024.gmt
MRNA SPLICING - MINOR PATHWAY	0.838019	1	-0.793395	SNRNP200, DDX23, SRSF6, ZMAT5, SRSF2, DDX42, SRSF1, PRPF8, POLR2L, SNRNP48	cDC2 CD14+	down	2389	10	53	18.8679	Reactome_Pathways_2024.gmt
MITOPHAGY	0.778477	1	-0.796214	MFN1, TOMM5, UBE2N, TBK1, TOMM22, TOMM70, PINK1, UBB, FUNDC1	cDC2 CD14+	down	2390	9	39	23.0769	Reactome_Pathways_2024.gmt
PEROXISOMAL PROTEIN IMPORT	0.781404	1	-0.798039	USP9X, MPV17	cDC2 CD14+	down	2391	2	63	3.1746	Reactome_Pathways_2024.gmt
WNT5A-DEPENDENT INTERNALIZATION OF FZD4	0.72653	1	-0.800881	CLTC, AP2B1, AP2A2	cDC2 CD14+	down	2392	3	15	20	Reactome_Pathways_2024.gmt
ACTIVATION OF APC C AND APC C CDC20 MEDIATED DEGRADATION OF MITOTIC PROTEINS	0.81872	1	-0.803817	PSMA4, PSMA3, PSMA2, PSMC4, PSMD1, PSMA5, PSMA1, PSMA6, PSMB2, UBB	cDC2 CD14+	down	2393	10	64	15.625	Reactome_Pathways_2024.gmt
APC C CDC20 MEDIATED DEGRADATION OF MITOTIC PROTEINS	0.81872	1	-0.803817	PSMA4, PSMA3, PSMA2, PSMC4, PSMD1, PSMA5, PSMA1, PSMA6, PSMB2, UBB	cDC2 CD14+	down	2394	10	63	15.873	Reactome_Pathways_2024.gmt
SIGNALING BY NON-RECEPTOR TYROSINE KINASES	0.765845	1	-0.805055	LRRK2, STAT3, DOK1, HIF1A	cDC2 CD14+	down	2395	4	55	7.27273	Reactome_Pathways_2024.gmt
SIGNALING BY PTK6	0.765845	1	-0.805055	LRRK2, STAT3, DOK1, HIF1A	cDC2 CD14+	down	2396	4	55	7.27273	Reactome_Pathways_2024.gmt
INSULIN PROCESSING	0.727058	1	-0.805112	EXOC1, EXOC6, EXOC4, MYO5A, EXOC7, EXOC3, KIF5B, EXOC5	cDC2 CD14+	down	2397	8	25	32	Reactome_Pathways_2024.gmt
CENTROSOME MATURATION	0.818025	1	-0.805806	PRKAR2B, YWHAG, YWHAE, PPP2R1A, TUBB4B, TUBGCP3, PAFAH1B1, AKAP9, HAUS2, DCTN1, CDK11B, ACTR1A, MAPRE1, TUBGCP4	cDC2 CD14+	down	2398	14	81	17.284	Reactome_Pathways_2024.gmt
RECRUITMENT OF MITOTIC CENTROSOME PROTEINS AND COMPLEXES	0.818025	1	-0.805806	PRKAR2B, YWHAG, YWHAE, PPP2R1A, TUBB4B, TUBGCP3, PAFAH1B1, AKAP9, HAUS2, DCTN1, CDK11B, ACTR1A, MAPRE1, TUBGCP4	cDC2 CD14+	down	2399	14	81	17.284	Reactome_Pathways_2024.gmt
REGULATION OF NF-KAPPA B SIGNALING	0.715339	1	-0.810686	NLRC5, TP53, UBB, CASP8, IKBKB, USP14	cDC2 CD14+	down	2400	6	18	33.3333	Reactome_Pathways_2024.gmt
MAPK TARGETS NUCLEAR EVENTS MEDIATED BY MAP KINASES	0.726295	1	-0.812609	ATF2, PPP2R1A, CREB1, MAPK1, MEF2C, MAPK14, VRK3, MAPK9, MAPK8	cDC2 CD14+	down	2401	9	31	29.0323	Reactome_Pathways_2024.gmt
EGFR DOWNREGULATION	0.715812	1	-0.816699	SH3GL1, CDC42, EPS15L1, EPS15, UBB, PTPN12	cDC2 CD14+	down	2402	6	31	19.3548	Reactome_Pathways_2024.gmt
DOWNSTREAM TCR SIGNALING	0.811138	1	-0.818499	CUL1, PSMA4, PSMA3, PSMA2, PSMC4, UBE2N, PSMD1, TAB2, PIK3CA, RIPK2, FBXW11, PSMA5, PSMA1, PSMA6, PSMB2, UBB	cDC2 CD14+	down	2403	16	91	17.5824	Reactome_Pathways_2024.gmt
PROCESSING OF INTRONLESS PRE-MRNAS	0.722003	1	-0.818554	PAPOLA, SYMPK, CPSF2, FIP1L1, PABPN1	cDC2 CD14+	down	2404	5	20	25	Reactome_Pathways_2024.gmt
TGFBR3 EXPRESSION	0.716985	1	-0.819866	AGO1, SP1, SMAD4, AGO2	cDC2 CD14+	down	2405	4	28	14.2857	Reactome_Pathways_2024.gmt
RHO GTPASES ACTIVATE CIT	0.700814	1	-0.820086	MYL6, MYH9	cDC2 CD14+	down	2406	2	19	10.5263	Reactome_Pathways_2024.gmt
DOWNREGULATION OF TGF-BETA RECEPTOR SIGNALING	0.720205	1	-0.821218	MTMR4, SMAD2	cDC2 CD14+	down	2407	2	26	7.69231	Reactome_Pathways_2024.gmt
REGULATION OF TP53 ACTIVITY THROUGH METHYLATION	0.700907	1	-0.821754	MDM2, TP53, UBB, MDM4	cDC2 CD14+	down	2408	4	19	21.0526	Reactome_Pathways_2024.gmt
APC C CDC20 MEDIATED DEGRADATION OF SECURIN	0.789443	1	-0.82219	PSMA4, PSMA3, PSMA2, PSMC4, PSMD1, PSMA5, PSMA1, PSMA6, PSMB2, UBB	cDC2 CD14+	down	2409	10	55	18.1818	Reactome_Pathways_2024.gmt
RETROGRADE TRANSPORT AT THE TRANS-GOLGI-NETWORK	0.74434	1	-0.822726	ARL1, STX6, SCOC, USP6NL, COG3, NAPG, NAA35	cDC2 CD14+	down	2410	7	49	14.2857	Reactome_Pathways_2024.gmt
VEGFA-VEGFR2 PATHWAY	0.794513	1	-0.822846	PTK2, ACTB, PAK1, NCF1, ITPR1, CDC42, PTK2B, NCKAP1L, CTNNA1, PIK3CA, CYFIP1, CYBB, MLST8, ITPR2, CYBA, MAPK14, THEM4	cDC2 CD14+	down	2411	17	99	17.1717	Reactome_Pathways_2024.gmt
MACROAUTOPHAGY	0.840387	1	-0.823265	CHMP6, MFN1, TOMM5, WDR45B, TSC1, MTMR3, TUBB4B, ATG3, UBE2N, ATG4C, NBR1, PIK3C3, GABARAPL2, TBK1, TOMM22, TOMM70, BECN1, PRKAG1, ATG14, PLIN2, PINK1, UBB, MLST8, FUNDC1	cDC2 CD14+	down	2412	24	143	16.7832	Reactome_Pathways_2024.gmt
BUDDING AND MATURATION OF HIV VIRION	0.705767	1	-0.826395	CHMP6, MVB12A, UBB, CHMP2B, UBAP1, VPS28, CHMP4B, CHMP2A, VPS4A, VPS4B	cDC2 CD14+	down	2413	10	36	27.7778	Reactome_Pathways_2024.gmt
REGULATION OF PTEN GENE TRANSCRIPTION	0.765468	1	-0.827926	RBBP4, ATF2, PHC2, HDAC2, CHD4, RNF2, GATAD2A, TP53, MAPK1	cDC2 CD14+	down	2414	9	61	14.7541	Reactome_Pathways_2024.gmt
CLATHRIN-MEDIATED ENDOCYTOSIS	0.814536	1	-0.829887	SH3GL1, PIK3C2A, ACTB, CLTC, SYT11, PIP5K1C, GPS1, PICALM, ARF6, ACTR2, AGFG1, NEDD8, EPS15L1, GAK, ADRB2, VAMP7, EPS15, COPS7B, AP2B1, DNM2, UBB	cDC2 CD14+	down	2415	21	145	14.4828	Reactome_Pathways_2024.gmt
METABOLISM OF AMINO ACIDS AND DERIVATIVES	0.828035	1	-0.835066	PSMA4, OAZ1, PSMA3, GSR, GOT2, PSMA2, PSMC4, GLS, SERINC5, SEPHS2, AFMID, SLC44A1, ALDH6A1, PSMD1, MTAP, GLUL, PSMA5, PSMA1, OAT, PSMA6, PSMB2, OGDH, MTR, KYNU, ASRGL1, ADI1, MCCC2, PSMB4, EEFSEC	cDC2 CD14+	down	2416	29	358	8.10056	Reactome_Pathways_2024.gmt
AURKA ACTIVATION BY TPX2	0.749807	1	-0.838765	PRKAR2B, YWHAG, YWHAE, PPP2R1A, TUBB4B, PAFAH1B1, AKAP9, HAUS2, DCTN1	cDC2 CD14+	down	2417	9	72	12.5	Reactome_Pathways_2024.gmt
LOSS OF NLP FROM MITOTIC CENTROSOMES	0.749807	1	-0.838765	PRKAR2B, YWHAG, YWHAE, PPP2R1A, TUBB4B, PAFAH1B1, AKAP9, HAUS2, DCTN1	cDC2 CD14+	down	2418	9	69	13.0435	Reactome_Pathways_2024.gmt
LOSS OF PROTEINS REQUIRED FOR INTERPHASE MICROTUBULE ORGANIZATION FROM THE CENTROSOME	0.749807	1	-0.838765	PRKAR2B, YWHAG, YWHAE, PPP2R1A, TUBB4B, PAFAH1B1, AKAP9, HAUS2, DCTN1	cDC2 CD14+	down	2419	9	69	13.0435	Reactome_Pathways_2024.gmt
PEPTIDE HORMONE METABOLISM	0.713555	1	-0.838978	ANPEP, EXOC1, CES1, EXOC6, GNB1, EXOC4, CTNNB1, KLF4, MYO5A, EXOC7, EXOC3, KIF5B, EXOC5, SEC11C	cDC2 CD14+	down	2420	14	86	16.2791	Reactome_Pathways_2024.gmt
POST-TRANSLATIONAL PROTEIN PHOSPHORYLATION	0.704812	1	-0.841335	RCN1, VCAN, MBTPS1, PDIA6	cDC2 CD14+	down	2421	4	107	3.73832	Reactome_Pathways_2024.gmt
REGULATION OF IGF TRANSPORT AND UPTAKE BY INSULIN-LIKE GROWTH FACTOR BINDING PROTEINS (IGFBPS)	0.704812	1	-0.841335	RCN1, VCAN, MBTPS1, PDIA6	cDC2 CD14+	down	2422	4	124	3.22581	Reactome_Pathways_2024.gmt
ADHERENS JUNCTIONS INTERACTIONS	0.684148	1	-0.842507	ZEB2, ACTB, AGO1, SP1, CTNNA1, AGO2	cDC2 CD14+	down	2423	6	59	10.1695	Reactome_Pathways_2024.gmt
HSP90 CHAPERONE CYCLE FOR STEROID HORMONE RECEPTORS (SHR) IN THE PRESENCE OF LIGAND	0.708784	1	-0.842687	CAPZA1, DCTN5, TUBB4B, DCTN1, DCTN4, ACTR1A, PTGES3, STIP1, CAPZB	cDC2 CD14+	down	2424	9	56	16.0714	Reactome_Pathways_2024.gmt
APC CDC20 MEDIATED DEGRADATION OF CELL CYCLE PROTEINS PRIOR TO SATISFATION OF THE CHECKPOINT	0.742781	1	-0.845826	PSMA4, PSMA3, PSMA2, PSMC4, PSMD1, PSMA5, PSMA1, PSMA6, PSMB2, UBB	cDC2 CD14+	down	2425	10	61	16.3934	Reactome_Pathways_2024.gmt
CDC20 PHOSPHO-APC C MEDIATED DEGRADATION OF CYCLIN A	0.742781	1	-0.845826	PSMA4, PSMA3, PSMA2, PSMC4, PSMD1, PSMA5, PSMA1, PSMA6, PSMB2, UBB	cDC2 CD14+	down	2426	10	60	16.6667	Reactome_Pathways_2024.gmt
CHROMATIN MODIFYING ENZYMES	0.846533	1	-0.846959	GPS2, JAK2, ACTB, RBBP4, ATF2, MSL2, KDM6A, HDAC2, USP22, MORF4L2, PBRM1, CFL1, CARM1, CHD4, BRWD1, KDM1B, SMARCA4, GATAD2A, ARID4B, SAP30, SUPT20H, WDR5, RUVBL2, ARID1B, ATXN7L3, CLOCK, SMARCE1	cDC2 CD14+	down	2427	27	238	11.3445	Reactome_Pathways_2024.gmt
CHROMATIN ORGANIZATION	0.846533	1	-0.846959	GPS2, JAK2, ACTB, RBBP4, ATF2, MSL2, KDM6A, HDAC2, USP22, MORF4L2, PBRM1, CFL1, CARM1, CHD4, BRWD1, KDM1B, SMARCA4, GATAD2A, ARID4B, SAP30, SUPT20H, WDR5, RUVBL2, ARID1B, ATXN7L3, CLOCK, SMARCE1	cDC2 CD14+	down	2428	27	238	11.3445	Reactome_Pathways_2024.gmt
POTENTIAL THERAPEUTICS FOR SARS	0.773323	1	-0.847692	STAT2, JAK2, IFNGR2, RBBP4, TYK2, HDAC2, ATP1B3, JAK3, CHD4, GATAD2A, ARID4B, SAP30, TBK1	cDC2 CD14+	down	2429	13	164	7.92683	Reactome_Pathways_2024.gmt
RECYCLING PATHWAY OF L1	0.677702	1	-0.848533	ACTB, CLTC, TUBB4B, NUMB, MAPK1, MSN, AP2B1, DNM2, AP2A2	cDC2 CD14+	down	2430	9	48	18.75	Reactome_Pathways_2024.gmt
VLDLR INTERNALISATION AND DEGRADATION	0.661355	1	-0.850859	CLTC, AP2B1, UBB, AP2A2	cDC2 CD14+	down	2431	4	16	25	Reactome_Pathways_2024.gmt
REGULATION OF LIPID METABOLISM BY PPARALPHA	0.746967	1	-0.853011	GPS2, SREBF2, MED6, CARM1, SP1, RXRB, MED25, MED30, ALAS1, NFYC, ARNTL, CLOCK, PLIN2, MED13L, ARNT, SIN3A, MED28	cDC2 CD14+	down	2432	17	119	14.2857	Reactome_Pathways_2024.gmt
NF-KB ACTIVATION THROUGH FADD RIP-1 PATHWAY MEDIATED BY CASPASE-8 AND -10	0.652382	1	-0.854072	CASP10, MAVS, RIPK1, CASP8, IKBKB	cDC2 CD14+	down	2433	5	13	38.4615	Reactome_Pathways_2024.gmt
N-GLYCAN ANTENNAE ELONGATION IN THE MEDIAL TRANS-GOLGI	0.658566	1	-0.85417	MAN2A2	cDC2 CD14+	down	2434	1	26	3.84615	Reactome_Pathways_2024.gmt
SYNTHESIS OF IP3 AND IP4 IN THE CYTOSOL	0.652968	1	-0.854396	PLCB2, INPPL1, INPP5B	cDC2 CD14+	down	2435	3	26	11.5385	Reactome_Pathways_2024.gmt
ION TRANSPORT BY P-TYPE ATPASES	0.66217	1	-0.854566	ATP11B, ATP1B3, ATP9B, SRI, ATP11C, CUTC	cDC2 CD14+	down	2436	6	55	10.9091	Reactome_Pathways_2024.gmt
SEMA4D IN SEMAPHORIN SIGNALING	0.65396	1	-0.858287	MYL6, MYH9, RRAS	cDC2 CD14+	down	2437	3	24	12.5	Reactome_Pathways_2024.gmt
RNA POLYMERASE II TRANSCRIPTION TERMINATION	0.723559	1	-0.858658	CHTOP, PAPOLA, SRSF6, POLDIP3, SLBP, THOC2, SRSF2, SRSF1, THOC3, SYMPK, THOC7, SRSF4, CPSF2, FIP1L1, THOC6, ALYREF, PABPN1	cDC2 CD14+	down	2438	17	67	25.3731	Reactome_Pathways_2024.gmt
O-LINKED GLYCOSYLATION OF MUCINS	0.659806	1	-0.859662	GCNT1, B3GNT2, ST6GAL1, GALNT6	cDC2 CD14+	down	2439	4	65	6.15385	Reactome_Pathways_2024.gmt
PLATELET SENSITIZATION BY LDL	0.64122	1	-0.862209	PPP2R1A, PECAM1	cDC2 CD14+	down	2440	2	17	11.7647	Reactome_Pathways_2024.gmt
NEUTROPHIL DEGRANULATION	0.892732	1	-0.862672	RETN, B2M, S100A8, MNDA, ALOX5, FCGR2A, ALDOA, CSTB, KPNB1, ATP11B, HLA-B, COMMD9, ENPP4, TRAPPC1, CNN2, PLAC8, ANPEP, FCN1, CD47, RAB7A, UNC13D, RAB31, BST1, TUBB4B, HLA-C, PSMA2, PKM, PECAM1, LAIR1, SRP14, ANO6, CD53, ACTR2, LPCAT1, BST2, ATP6V1D, MGST1, OSCAR, GCA, MVP, DNAJC13, DYNLT1, PSMD1, RAB14, CLEC12A, TLR2, ARSB, TOLLIP, NCKAP1L, S100A9, IDH1, MAPK1, SLC15A4, CYFIP1, COTL1	cDC2 CD14+	down	2441	55	478	11.5063	Reactome_Pathways_2024.gmt
HCMV INFECTION	0.732272	1	-0.863539	GPS2, HNRNPK, CHMP6, RBBP4, PML, TUBB4B, CREB1	cDC2 CD14+	down	2442	7	259	2.7027	Reactome_Pathways_2024.gmt
METABOLISM OF LIPIDS	0.882611	1	-0.864721	GPS2, MTMR4, SEC23A, GK, SGPL1, DDHD1, ALOX5, ARF3, STARD3, LTC4S, AGPAT3, SREBF2, PIK3C2A, IDI1, SEC24D, MED6, KPNB1, STARD7, PCTP, HADH, PIP5K1C, PIK3R5, SACM1L, ACSL5, MTMR3, KDSR, INPP5K, SEC24C, MIGA1, LPCAT1, MBTPS1, CARM1, SP1, RXRB, PIK3C3, PI4KB, SLC44A1, MED25, MED30, LBR, RAB14, ALAS1, SPTLC2, ARSB, GSTM4, NFYC, PIK3CA, ARNTL, LPGAT1, PPM1L, PIKFYVE, CLOCK, VAPB, MTMR9	cDC2 CD14+	down	2443	54	758	7.12401	Reactome_Pathways_2024.gmt
DEATH RECEPTOR SIGNALING	0.757805	1	-0.86488	TNFSF10, GNA13, AKAP13, YWHAE, FAS, SPPL2B, HDAC2, PREX1, ADAM17, MYD88, TAX1BP1, NSMAF, TBK1, TAB2, CASP2, RIPK2, CASP10, UBB, ARHGEF3, RIPK1, FGD4, RELA, CYLD	cDC2 CD14+	down	2444	23	157	14.6497	Reactome_Pathways_2024.gmt
FCGR3A-MEDIATED PHAGOCYTOSIS	0.694912	1	-0.865366	PTK2, WAS, ACTB, ACTR2, MYH9, CDC42, NCKAP1L, MAPK1, CYFIP1, WIPF2	cDC2 CD14+	down	2445	10	142	7.04225	Reactome_Pathways_2024.gmt
LEISHMANIA PHAGOCYTOSIS	0.694912	1	-0.865366	PTK2, WAS, ACTB, ACTR2, MYH9, CDC42, NCKAP1L, MAPK1, CYFIP1, WIPF2	cDC2 CD14+	down	2446	10	142	7.04225	Reactome_Pathways_2024.gmt
PARASITE INFECTION	0.694912	1	-0.865366	PTK2, WAS, ACTB, ACTR2, MYH9, CDC42, NCKAP1L, MAPK1, CYFIP1, WIPF2	cDC2 CD14+	down	2447	10	142	7.04225	Reactome_Pathways_2024.gmt
NPAS4 REGULATES EXPRESSION OF TARGET GENES	0.638475	1	-0.865901	MDM2, ARNTL, MAPK1, ARNT	cDC2 CD14+	down	2448	4	22	18.1818	Reactome_Pathways_2024.gmt
AUTODEGRADATION OF CDH1 BY CDH1 APC C	0.700038	1	-0.866614	PSMA4, PSMA3, PSMA2, PSMC4, PSMD1, PSMA5, PSMA1, PSMA6, PSMB2, UBB	cDC2 CD14+	down	2449	10	54	18.5185	Reactome_Pathways_2024.gmt
CDK-MEDIATED PHOSPHORYLATION AND REMOVAL OF CDC6	0.700038	1	-0.866614	PSMA4, PSMA3, PSMA2, PSMC4, PSMD1, PSMA5, PSMA1, PSMA6, PSMB2, UBB	cDC2 CD14+	down	2450	10	60	16.6667	Reactome_Pathways_2024.gmt
RUNX1 INTERACTS WITH CO-FACTORS WHOSE PRECISE EFFECT ON RUNX1 TARGETS IS NOT KNOWN	0.668109	1	-0.867388	PHC2, PBRM1, SMARCA4, RNF2, ARID1B, SMARCE1, RUNX1, SMARCB1, PCGF5	cDC2 CD14+	down	2451	9	37	24.3243	Reactome_Pathways_2024.gmt
MRNA 3'-END PROCESSING	0.702641	1	-0.868042	CHTOP, PAPOLA, SRSF6, POLDIP3, THOC2, SRSF2, SRSF1, THOC3, SYMPK, THOC7, SRSF4, CPSF2, FIP1L1, THOC6, ALYREF, PABPN1	cDC2 CD14+	down	2452	16	58	27.5862	Reactome_Pathways_2024.gmt
PPARA ACTIVATES GENE EXPRESSION	0.71088	1	-0.868996	GPS2, SREBF2, MED6, CARM1, SP1, RXRB, MED25, MED30, ALAS1, NFYC, ARNTL, CLOCK, PLIN2, MED13L	cDC2 CD14+	down	2453	14	117	11.9658	Reactome_Pathways_2024.gmt
EPIGENETIC REGULATION OF ADIPOGENESIS GENES BY MLL3 AND MLL4 COMPLEXES	0.694889	1	-0.869073	GPS2, RB1, MED6, KDM6A	cDC2 CD14+	down	2454	4	103	3.8835	Reactome_Pathways_2024.gmt
EPIGENETIC REGULATION OF GENE EXPRESSION BY MLL3 AND MLL4 COMPLEXES	0.694889	1	-0.869073	GPS2, RB1, MED6, KDM6A	cDC2 CD14+	down	2455	4	103	3.8835	Reactome_Pathways_2024.gmt
MLL4 AND MLL3 COMPLEXES REGULATE EXPRESSION OF PPARG TARGETS IN ADIPOGENESIS AND HEPATIC STEATOSIS	0.694889	1	-0.869073	GPS2, RB1, MED6, KDM6A	cDC2 CD14+	down	2456	4	103	3.8835	Reactome_Pathways_2024.gmt
REGULATION OF ENDOGENOUS RETROELEMENTS BY KRAB-ZFP PROTEINS	0.647805	1	-0.86991	RBBP4, HDAC2, CHD4, ZNF264, GATAD2A	cDC2 CD14+	down	2457	5	76	6.57895	Reactome_Pathways_2024.gmt
PERK REGULATES GENE EXPRESSION	0.647805	1	-0.869965	CEBPB, ATF4, EXOSC5, EXOSC2, NFYC	cDC2 CD14+	down	2458	5	33	15.1515	Reactome_Pathways_2024.gmt
AKT PHOSPHORYLATES TARGETS IN THE CYTOSOL	0.632072	1	-0.870068	MDM2, AKT1S1, CDKN1A, GSK3A	cDC2 CD14+	down	2459	4	14	28.5714	Reactome_Pathways_2024.gmt
TRAF3-DEPENDENT IRF ACTIVATION PATHWAY	0.630677	1	-0.870797	IRF7, TBK1, MAVS, IRF3	cDC2 CD14+	down	2460	4	18	22.2222	Reactome_Pathways_2024.gmt
DNA REPLICATION PRE-INITIATION	0.70258	1	-0.872235	PSMA4, KPNB1, PSMA3, PSMA2, PSMC4, ORC2, PSMD1, PSMA5, PSMA1, PSMA6, PSMB2, UBB, PSMB4, RPA3, CDC16, PSMD12, PSMC2, MCM3, PSMD7, UBE2E1	cDC2 CD14+	down	2461	20	118	16.9492	Reactome_Pathways_2024.gmt
ENDOSOMAL SORTING COMPLEX REQUIRED FOR TRANSPORT (ESCRT)	0.648347	1	-0.873151	CHMP6, MVB12A, UBB, CHMP2B, UBAP1, VPS28, CHMP4B, STAM, CHMP2A, VPS4A, VPS4B	cDC2 CD14+	down	2462	11	31	35.4839	Reactome_Pathways_2024.gmt
DNA DAMAGE TELOMERE STRESS INDUCED SENESCENCE	0.632454	1	-0.874505	LMNB1, RB1, CDKN1A, TP53	cDC2 CD14+	down	2463	4	60	6.66667	Reactome_Pathways_2024.gmt
INTERLEUKIN-3, INTERLEUKIN-5 AND GM-CSF SIGNALING	0.653378	1	-0.877155	JAK2, YWHAZ, JAK3, CRKL, PIK3CA, UBB, CSF2RB, INPPL1, STAT5B, LYN	cDC2 CD14+	down	2464	10	48	20.8333	Reactome_Pathways_2024.gmt
MEIOSIS	0.653234	1	-0.877161	LMNB1, SUN1, RAD21, SMC1A	cDC2 CD14+	down	2465	4	89	4.49438	Reactome_Pathways_2024.gmt
G ALPHA (12 13) SIGNALLING EVENTS	0.647683	1	-0.880224	GNA13, AKAP13, GNG7, PREX1, GNGT2, GNB4	cDC2 CD14+	down	2466	6	80	7.5	Reactome_Pathways_2024.gmt
INTERLEUKIN-10 SIGNALING	0.619984	1	-0.882195	CCL5, TYK2, STAT3	cDC2 CD14+	down	2467	3	46	6.52174	Reactome_Pathways_2024.gmt
SEMA4D INDUCED CELL MIGRATION AND GROWTH-CONE COLLAPSE	0.614112	0.998156	-0.883088	MYL6, MYH9, SEMA4D	cDC2 CD14+	down	2468	3	20	15	Reactome_Pathways_2024.gmt
LISTERIA MONOCYTOGENES ENTRY INTO HOST CELLS	0.622716	1	-0.884732	SH3GL1, EPS15, UBB, CTNNB1, STAM, SH3KBP1	cDC2 CD14+	down	2469	6	22	27.2727	Reactome_Pathways_2024.gmt
RAF MAP KINASE CASCADE	0.726162	1	-0.886641	PTK2, PSMA4, TLN1, JAK2, IRS2, ACTB, PSMA3, PPP2R1A, PSMA2, PSMC4, JAK3, RANBP9, PSMD1, ICMT, PIK3CA, MAPK1, YWHAB, PSMA5, PSMA1, RASA2, PSMA6, PSMB2, UBB	cDC2 CD14+	down	2470	23	265	8.67925	Reactome_Pathways_2024.gmt
ERK MAPK TARGETS	0.611593	0.997769	-0.886719	PPP2R1A, MAPK1, MEF2C, MAPK14, VRK3, DUSP3, DUSP6	cDC2 CD14+	down	2471	7	22	31.8182	Reactome_Pathways_2024.gmt
REGULATION OF EXPRESSION OF SLITS AND ROBOS	0.668576	1	-0.886924	PSMA4, PSMA3, PSMA2, PSMC4, PSMD1, ETF1, EIF4G1, USP33, PSMA5, PSMA1, PSMA6, PSMB2, UBB, CUL2	cDC2 CD14+	down	2472	14	164	8.53659	Reactome_Pathways_2024.gmt
RHOB GTPASE CYCLE	0.629391	1	-0.887523	AKAP13, FLOT2, FLOT1, ARHGAP1, PREX1	cDC2 CD14+	down	2473	5	70	7.14286	Reactome_Pathways_2024.gmt
MITOCHONDRIAL BIOGENESIS	0.665659	1	-0.890076	CYCS, ATF2, CRTC2, TFB2M, ATP5MC1, ATP5MF, CARM1, CREB1, ACSS2, ALAS1, MEF2C, PRKAG1, SOD2, MAPK14, CRTC3, APOOL	cDC2 CD14+	down	2474	16	97	16.4948	Reactome_Pathways_2024.gmt
TP53 REGULATES TRANSCRIPTION OF CELL CYCLE GENES	0.622848	1	-0.891618	CNOT7, PCNA, E2F4, TFDP1, CDKN1A, CARM1, CNOT2, TP53	cDC2 CD14+	down	2475	8	49	16.3265	Reactome_Pathways_2024.gmt
RESOLUTION OF AP SITES VIA THE MULTIPLE-NUCLEOTIDE PATCH REPLACEMENT PATHWAY	0.603065	0.997653	-0.89789	POLB, PCNA	cDC2 CD14+	down	2476	2	25	8	Reactome_Pathways_2024.gmt
SIGNALING BY FLT3 ITD AND TKD MUTANTS	0.602476	0.997653	-0.898573	CDKN1A, PIK3CA, PIM1, STAT5B	cDC2 CD14+	down	2477	4	16	25	Reactome_Pathways_2024.gmt
MYOGENESIS	0.591088	0.988101	-0.901268	CDC42, CTNNA1, MEF2C, MAPK14, CTNNB1, BNIP2	cDC2 CD14+	down	2478	6	29	20.6897	Reactome_Pathways_2024.gmt
HEPARAN SULFATE HEPARIN (HS-GAG) METABOLISM	0.595402	0.990855	-0.903106	EXT2, VCAN	cDC2 CD14+	down	2479	2	57	3.50877	Reactome_Pathways_2024.gmt
SYNTHESIS OF PA	0.57832	0.977198	-0.903954	DDHD1, AGPAT3, MIGA1, LPCAT1	cDC2 CD14+	down	2480	4	39	10.2564	Reactome_Pathways_2024.gmt
TRANSCRIPTIONAL AND POST-TRANSLATIONAL REGULATION OF MITF-M EXPRESSION AND ACTIVITY	0.590342	0.988101	-0.90522	TFEC, CREB1, TFE3, MAPK1, SIRT1, CTNNB1, AIMP1	cDC2 CD14+	down	2481	7	51	13.7255	Reactome_Pathways_2024.gmt
REGULATION OF ENDOGENOUS RETROELEMENTS	0.619791	1	-0.906452	ACTB, RBBP4, HDAC2, CHD4, SMARCA4, ZNF264, GATAD2A, ARID1B, SMARCE1, SMARCB1	cDC2 CD14+	down	2482	10	111	9.00901	Reactome_Pathways_2024.gmt
TRANSLATION OF REPLICASE AND ASSEMBLY OF THE REPLICATION TRANSCRIPTION COMPLEX 9694676	0.572112	0.977198	-0.914432	CHMP6, PIK3C3, BECN1, CHMP2B, CHMP4B, MAP1LC3B, CHMP2A	cDC2 CD14+	down	2483	7	17	41.1765	Reactome_Pathways_2024.gmt
ACTIVATED TAK1 MEDIATES P38 MAPK ACTIVATION	0.576093	0.977198	-0.91491	UBE2N, TAB2, NOD2, RIPK2, UBB, MAPK14	cDC2 CD14+	down	2484	6	23	26.087	Reactome_Pathways_2024.gmt
ACTIVATION OF GENE EXPRESSION BY SREBF (SREBP)	0.579308	0.977198	-0.91694	SREBF2, IDI1, CARM1, SP1, NFYC	cDC2 CD14+	down	2485	5	43	11.6279	Reactome_Pathways_2024.gmt
SIGNALING BY NUCLEAR RECEPTORS	0.648889	1	-0.917217	PTK2, GPS2, GNG7, ATF2, NRIP1, AGO1, USF1, CARM1, CREB1, GNGT2, SP1, RAD21, GNAI3, RXRB, KDM1B, SMC1A, GNB4, POLR2L, PDK3, PIK3CA, MAPK1, GNB1, RUNX1, AGO2, PTGES3, TLE3	cDC2 CD14+	down	2486	26	270	9.62963	Reactome_Pathways_2024.gmt
PINK1-PRKN MEDIATED MITOPHAGY	0.575005	0.977198	-0.919376	MFN1, TOMM5, UBE2N, TBK1, TOMM22, TOMM70, PINK1, UBB	cDC2 CD14+	down	2487	8	32	25	Reactome_Pathways_2024.gmt
MAPK1 MAPK3 SIGNALING	0.641788	1	-0.92029	PTK2, PSMA4, TLN1, JAK2, IRS2, ACTB, PSMA3, PPP2R1A, TYK2, PSMA2, PSMC4, JAK3, RANBP9, PSMD1, ICMT, PIK3CA, MAPK1, YWHAB, PSMA5, PSMA1, RASA2, PSMA6, PSMB2, UBB	cDC2 CD14+	down	2488	24	271	8.85609	Reactome_Pathways_2024.gmt
TRANSLOCATION OF SLC2A4 (GLUT4) TO THE PLASMA MEMBRANE	0.589343	0.988101	-0.922178	YWHAG, YWHAE, ACTB, YWHAZ, TUBB4B, EXOC1, MYH9, RALGAPA2, RAB14, YWHAH, EXOC6, YWHAB, PRKAG1, RAB11A	cDC2 CD14+	down	2489	14	71	19.7183	Reactome_Pathways_2024.gmt
ESR-MEDIATED SIGNALING	0.629277	1	-0.923761	PTK2, GNG7, ATF2, NRIP1, AGO1, USF1, CARM1, CREB1, GNGT2, SP1, RAD21, GNAI3, SMC1A, GNB4, POLR2L, PIK3CA, MAPK1, GNB1, RUNX1, AGO2, PTGES3, TLE3	cDC2 CD14+	down	2490	22	192	11.4583	Reactome_Pathways_2024.gmt
PCNA-DEPENDENT LONG PATCH BASE EXCISION REPAIR	0.559363	0.967759	-0.924275	POLB, PCNA	cDC2 CD14+	down	2491	2	21	9.52381	Reactome_Pathways_2024.gmt
TRIGLYCERIDE METABOLISM	0.563091	0.969957	-0.924913	GK	cDC2 CD14+	down	2492	1	38	2.63158	Reactome_Pathways_2024.gmt
ION CHANNEL TRANSPORT	0.590857	0.988101	-0.927418	ATP6V1A, ATP11B, ATP1B3, ANO6, ATP9B, ATP6V1D, ATP6V1H, SRI, ATP11C, CUTC, TRPM7, ATP6V1B2, TRPC4AP, UBB, RIPK1, RAF1, ATP10D, ATP6V1G1	cDC2 CD14+	down	2493	18	184	9.78261	Reactome_Pathways_2024.gmt
RHOH GTPASE CYCLE	0.56039	0.967759	-0.928066	PAK1, RAB7A, SLC4A7, WDR11	cDC2 CD14+	down	2494	4	37	10.8108	Reactome_Pathways_2024.gmt
SIGNALING BY ROBO RECEPTORS	0.607965	0.997769	-0.928737	PSMA4, PSMA3, PAK1, PSMA2, PSMC4, CDC42, SRGAP2, PFN1, PSMD1, ETF1, EIF4G1, USP33, PSMA5, PSMA1, PSMA6, PSMB2, UBB	cDC2 CD14+	down	2495	17	210	8.09524	Reactome_Pathways_2024.gmt
TNFR2 NON-CANONICAL NF-KB PATHWAY	0.582565	0.981209	-0.930272	CUL1, PSMA4, TNFRSF14, UBA3, PSMA3, PSMA2, PSMC4	cDC2 CD14+	down	2496	7	88	7.95455	Reactome_Pathways_2024.gmt
SIGNALING BY NTRK1 (TRKA)	0.584312	0.982667	-0.931008	IRS2, CLTC, ATF2, PPP2R1A, STAT3, CREB1, CHD4, CRKL, PIK3CA, MAPK1, RALB, MEF2C, ID2, YWHAB, AP2B1, DNM2, MAPK14, AP2A2, MAP2K5, VRK3	cDC2 CD14+	down	2497	20	115	17.3913	Reactome_Pathways_2024.gmt
NUCLEOTIDE-BINDING DOMAIN, LEUCINE RICH REPEAT CONTAINING RECEPTOR (NLR) SIGNALING PATHWAYS	0.574246	0.977198	-0.932552	TXN, UBE2N, P2RX7, TAB2, NOD2, CASP2, RIPK2, AAMP, UBB, RELA, CYLD, MAPK14, NLRP3, CASP8, IKBKB	cDC2 CD14+	down	2498	15	61	24.5902	Reactome_Pathways_2024.gmt
NR1H3 & NR1H2 REGULATE GENE EXPRESSION LINKED TO CHOLESTEROL TRANSPORT AND EFFLUX	0.548387	0.966298	-0.93319	GPS2, AGO1, RXRB, KDM1B	cDC2 CD14+	down	2499	4	44	9.09091	Reactome_Pathways_2024.gmt
FLT3 SIGNALING IN DISEASE	0.548588	0.966298	-0.933214	CDKN1A, PIK3CA, UBB, PIM1, ZMYM2, TRIP11, STAT5B	cDC2 CD14+	down	2500	7	28	25	Reactome_Pathways_2024.gmt
INLB-MEDIATED ENTRY OF LISTERIA MONOCYTOGENES INTO HOST CELL	0.540961	0.96629	-0.93563	SH3GL1, EPS15, UBB	cDC2 CD14+	down	2501	3	16	18.75	Reactome_Pathways_2024.gmt
AMINO ACIDS REGULATE MTORC1	0.550313	0.966298	-0.936107	ATP6V1A, FNIP2, ATP6V1D, ATP6V1H, ATP6V1B2	cDC2 CD14+	down	2502	5	55	9.09091	Reactome_Pathways_2024.gmt
TP53 REGULATES TRANSCRIPTION OF GENES INVOLVED IN CYTOCHROME C RELEASE	0.538768	0.965798	-0.938215	BID, TP53, TP53BP2, BNIP3L, PRELID1, PMAIP1, CREBBP, TRIAP1	cDC2 CD14+	down	2503	8	20	40	Reactome_Pathways_2024.gmt
MAPK FAMILY SIGNALING CASCADES	0.61172	0.997769	-0.938475	PTK2, PSMA4, TLN1, JAK2, IRS2, ACTB, PSMA3, PAK1, PPP2R1A, AGO1, TYK2, PSMA2, PSMC4, JAK3, CDC42, RANBP9, PSMD1, ICMT, PIK3CA, MAPK1, YWHAB, AGO2, PSMA5, PSMA1, RASA2, PSMA6, CCND3, PSMB2, UBB	cDC2 CD14+	down	2504	29	314	9.23567	Reactome_Pathways_2024.gmt
SUMOYLATION OF DNA DAMAGE RESPONSE AND REPAIR PROTEINS	0.559524	0.967759	-0.941777	PML, NSMCE4A, PHC2, SMC5, SUMO3, RAD21, SMC1A, SP100, RNF2, SMC6, PIAS2, NUP210	cDC2 CD14+	down	2505	12	77	15.5844	Reactome_Pathways_2024.gmt
APC C CDH1 MEDIATED DEGRADATION OF CDC20 AND OTHER APC C CDH1 TARGETS IN LATE MITOSIS EARLY G1	0.558553	0.967759	-0.941782	PSMA4, RB1, PSMA3, PSMA2, PSMC4, PSMD1, PSMA5, PSMA1, PSMA6, PSMB2, UBB	cDC2 CD14+	down	2506	11	61	18.0328	Reactome_Pathways_2024.gmt
ADIPOGENESIS	0.560144	0.967759	-0.941941	SREBF2, CEBPB, MED6, RBBP4, HDAC2, CARM1, CHD4, MED25, MED30, GATAD2A, SMAD4, HNRNPU, MED13L, CCND3, RELA, MED28, KLF4, MED14, MED21, NCOA6	cDC2 CD14+	down	2507	20	110	18.1818	Reactome_Pathways_2024.gmt
TCF DEPENDENT SIGNALING IN RESPONSE TO WNT	0.576923	0.977198	-0.943197	PSMA4, TNKS, PSMA3, CTBP1, PPP2R1A, YWHAZ, PSMA2, RNF146, PSMC4, USP8, SMARCA4, PSMD1, PSMA5, PSMA1, TLE3, PSMA6, PSMB2, CTNNBIP1, UBB	cDC2 CD14+	down	2508	19	189	10.0529	Reactome_Pathways_2024.gmt
CHOLESTEROL BIOSYNTHESIS	0.536278	0.964435	-0.943235	SREBF2, IDI1, LBR	cDC2 CD14+	down	2509	3	27	11.1111	Reactome_Pathways_2024.gmt
G ALPHA (Q) SIGNALLING EVENTS	0.552236	0.967759	-0.943362	LPAR6, GNG7, RGS18, PLCB2, ITPR1, CREB1, GNAQ, GNGT2, GNB4, PIK3CA, MAPK1, GNB1, ITPR2, P2RY6	cDC2 CD14+	down	2510	14	219	6.39269	Reactome_Pathways_2024.gmt
G2 M DNA DAMAGE CHECKPOINT	0.544508	0.966298	-0.944141	YWHAG, YWHAE, YWHAZ, UBE2N, UIMC1, YWHAH, TP53, YWHAB, RMI1	cDC2 CD14+	down	2511	9	77	11.6883	Reactome_Pathways_2024.gmt
ABC-FAMILY PROTEINS MEDIATED TRANSPORT	0.547137	0.966298	-0.949162	PSMA4, PSMA3, PSMA2, PSMC4, ABCA7, PSMD1, PSMA5, PSMA1, PSMA6, PSMB2, UBB, PSMB4, VCP, PSMD12, PSMC2, ERLIN2, PSMD7, PEX19, ABCB8, SEM1, PSMB6, EIF2S2, PSMC6, PSMC3	cDC2 CD14+	down	2512	24	90	26.6667	Reactome_Pathways_2024.gmt
SUMOYLATION	0.572812	0.977198	-0.950318	HNRNPK, PCNA, CTBP1, PML, NSMCE4A, NRIP1, PHC2, MDM2, SMC5, HDAC2, TOPORS, VHL, EIF2AK2, SATB1, SUMO3, RAD21, SMC1A, HNRNPC, SP100, RNF2, SMC6, PIAS2, TP53, NUP210	cDC2 CD14+	down	2513	24	176	13.6364	Reactome_Pathways_2024.gmt
RHO GTPASES ACTIVATE WASPS AND WAVES	0.531299	0.957025	-0.950996	PTK2, WAS, ACTB, ACTR2, CDC42, NCKAP1L, MAPK1, CYFIP1, WIPF2	cDC2 CD14+	down	2514	9	36	25	Reactome_Pathways_2024.gmt
ASSEMBLY OF THE PRE-REPLICATIVE COMPLEX	0.540494	0.96629	-0.952672	PSMA4, KPNB1, PSMA3, PSMA2, PSMC4, ORC2, PSMD1, PSMA5, PSMA1, PSMA6, PSMB2, UBB	cDC2 CD14+	down	2515	12	101	11.8812	Reactome_Pathways_2024.gmt
TRANSCRIPTIONAL REGULATION BY NPAS4	0.520126	0.952933	-0.953099	MDM2, AGO1, ARNTL, MAPK1, AGO2, ARNT, SRF, AGO3	cDC2 CD14+	down	2516	8	35	22.8571	Reactome_Pathways_2024.gmt
RESPONSE TO ELEVATED PLATELET CYTOSOLIC CA2+	0.541643	0.96629	-0.953457	VTI1B, ALDOA, TLN1, ACTN4, PECAM1, PHACTR2, CFL1, PFN1, FLNA, TMSB4X, NHLRC2, FERMT3, SRGN, CALU	cDC2 CD14+	down	2517	14	133	10.5263	Reactome_Pathways_2024.gmt
ESTROGEN-DEPENDENT NUCLEAR EVENTS DOWNSTREAM OF ESR-MEMBRANE SIGNALING	0.524025	0.952933	-0.95388	PTK2, CREB1, MAPK1	cDC2 CD14+	down	2518	3	24	12.5	Reactome_Pathways_2024.gmt
HEDGEHOG 'ON' STATE	0.529781	0.955835	-0.955872	PSMA4, PSMA3, PSMA2, PSMC4, PSMD1, NUMB, PSMA5, PSMA1, PSMA6, PSMB2, UBB, PSMB4, RBX1, ARRB1, PSMD12, PSMC2	cDC2 CD14+	down	2519	16	73	21.9178	Reactome_Pathways_2024.gmt
NEUROTRANSMITTER RECEPTORS AND POSTSYNAPTIC SIGNAL TRANSMISSION	0.538374	0.965798	-0.955919	PRKAR1A, PRKAR2B, GNG7, PLCB2, MDM2, TUBB4B, CREB1, GNGT2, GNAI3, PRKX, GNB4, MAPK1, GNB1, PRKAG1, AP2B1	cDC2 CD14+	down	2520	15	204	7.35294	Reactome_Pathways_2024.gmt
COPI-INDEPENDENT GOLGI-TO-ER RETROGRADE TRAFFIC	0.525609	0.952933	-0.956207	CAPZA1, DCTN5, AGPAT3, TUBB4B, PAFAH1B1, DCTN1, DCTN4, ACTR1A, RAB3GAP1, CAPZB	cDC2 CD14+	down	2521	10	52	19.2308	Reactome_Pathways_2024.gmt
CLASS B 2 (SECRETIN FAMILY RECEPTORS)	0.518708	0.952933	-0.959955	GNG7, GNGT2, GNB4, VIPR1, GNB1, CALCRL, GNB2	cDC2 CD14+	down	2522	7	94	7.44681	Reactome_Pathways_2024.gmt
PHOSPHOLIPID METABOLISM	0.547245	0.966298	-0.960101	MTMR4, DDHD1, ARF3, AGPAT3, PIK3C2A, STARD7, PCTP, PIP5K1C, PIK3R5, SACM1L, MTMR3, INPP5K, MIGA1, LPCAT1, PIK3C3, PI4KB, SLC44A1, RAB14, PIK3CA, LPGAT1, PIKFYVE, MTMR9	cDC2 CD14+	down	2523	22	211	10.4265	Reactome_Pathways_2024.gmt
ANTIMICROBIAL PEPTIDES	0.513604	0.952933	-0.96075	S100A8, TLR2, S100A9, ATOX1, CCR2	cDC2 CD14+	down	2524	5	95	5.26316	Reactome_Pathways_2024.gmt
MYD88 CASCADE INITIATED ON PLASMA MEMBRANE	0.521442	0.952933	-0.962463	CUL1, NLRC5, ATF2, MAP2K4, PPP2R1A, MAP2K7, UBE2N, PELI2, MYD88, CREB1, TAB2, TP53, NOD2, MAPK1, MEF2C, RIPK2, FBXW11, UBB, RELA, MAPK14, CASP8, VRK3, IKBKB, MAPK9, USP14, MAP3K8	cDC2 CD14+	down	2525	26	98	26.5306	Reactome_Pathways_2024.gmt
TOLL LIKE RECEPTOR 10 (TLR10) CASCADE	0.521442	0.952933	-0.962463	CUL1, NLRC5, ATF2, MAP2K4, PPP2R1A, MAP2K7, UBE2N, PELI2, MYD88, CREB1, TAB2, TP53, NOD2, MAPK1, MEF2C, RIPK2, FBXW11, UBB, RELA, MAPK14, CASP8, VRK3, IKBKB, MAPK9, USP14, MAP3K8	cDC2 CD14+	down	2526	26	98	26.5306	Reactome_Pathways_2024.gmt
TOLL LIKE RECEPTOR 5 (TLR5) CASCADE	0.521442	0.952933	-0.962463	CUL1, NLRC5, ATF2, MAP2K4, PPP2R1A, MAP2K7, UBE2N, PELI2, MYD88, CREB1, TAB2, TP53, NOD2, MAPK1, MEF2C, RIPK2, FBXW11, UBB, RELA, MAPK14, CASP8, VRK3, IKBKB, MAPK9, USP14, MAP3K8	cDC2 CD14+	down	2527	26	98	26.5306	Reactome_Pathways_2024.gmt
NONSENSE MEDIATED DECAY (NMD) ENHANCED BY THE EXON JUNCTION COMPLEX (EJC)	0.509623	0.952933	-0.962778	PPP2R1A, UPF1, SMG7, SMG6, ETF1, DCP1A, EIF4G1	cDC2 CD14+	down	2528	7	120	5.83333	Reactome_Pathways_2024.gmt
NONSENSE-MEDIATED DECAY (NMD)	0.509623	0.952933	-0.962778	PPP2R1A, UPF1, SMG7, SMG6, ETF1, DCP1A, EIF4G1	cDC2 CD14+	down	2529	7	120	5.83333	Reactome_Pathways_2024.gmt
TCR SIGNALING	0.522281	0.952933	-0.965917	CUL1, PSMA4, WAS, PSMA3, PAK1, PSMA2, PSMC4, UBE2N, PSMD1, PAG1, TAB2, PIK3CA, RIPK2, FBXW11, PSMA5, LCP2, PSMA1, PSMA6, PSMB2, UBB	cDC2 CD14+	down	2530	20	113	17.6991	Reactome_Pathways_2024.gmt
IRAK1 RECRUITS IKK COMPLEX	0.504485	0.951961	-0.967475	UBE2N, PELI2, UBB, IKBKB	cDC2 CD14+	down	2531	4	14	28.5714	Reactome_Pathways_2024.gmt
IRAK1 RECRUITS IKK COMPLEX UPON TLR7 8 OR 9 STIMULATION	0.504485	0.951961	-0.967475	UBE2N, PELI2, UBB, IKBKB	cDC2 CD14+	down	2532	4	14	28.5714	Reactome_Pathways_2024.gmt
TRANSMISSION ACROSS CHEMICAL SYNAPSES	0.513273	0.952933	-0.969218	PRKAR1A, PRKAR2B, GNG7, PLCB2, MDM2, TUBB4B, GLS, CREB1, GNGT2, GNAI3, PRKX, GNB4, PPFIA1, GLUL, MAPK1, GNB1, PRKAG1, AP2B1	cDC2 CD14+	down	2533	18	269	6.69145	Reactome_Pathways_2024.gmt
EARLY SARS-COV-2 INFECTION EVENTS	0.492114	0.9422	-0.970968	RB1, CHMP6, VHL, PIK3C3, BECN1, CHMP2B, VCP, CHMP4B, MAP1LC3B, CHMP2A	cDC2 CD14+	down	2534	10	46	21.7391	Reactome_Pathways_2024.gmt
TRANSCRIPTIONAL REGULATION BY RUNX3	0.504582	0.951961	-0.972419	PSMA4, PSMA3, MDM2, PSMA2, PSMC4, CDKN1A, PSMD1, TP53, SMAD4, RUNX1, PSMA5, PSMA1, PSMA6, PSMB2, UBB	cDC2 CD14+	down	2535	15	86	17.4419	Reactome_Pathways_2024.gmt
CELL CYCLE CHECKPOINTS	0.51456	0.952933	-0.97387	PSMA4, YWHAG, YWHAE, PSMA3, PPP2R1A, MDM2, YWHAZ, NDEL1, SKA2, PSMA2, PSMC4, UBE2N, ORC2, UIMC1, CDKN1A, NUDC, PAFAH1B1, CLIP1, PSMD1, RCC2, YWHAH, TP53, YWHAB, RMI1, PSMA5, PSMA1, PSMA6, PSMB2, UBB, MDM4, MAPRE1, RAD50	cDC2 CD14+	down	2536	32	261	12.2605	Reactome_Pathways_2024.gmt
TRANSFERRIN ENDOCYTOSIS AND RECYCLING	0.495572	0.944551	-0.97697	ATP6V1A, ATP6V1D, ATP6V1H, ATP6V1B2	cDC2 CD14+	down	2537	4	31	12.9032	Reactome_Pathways_2024.gmt
DEPOLYMERIZATION OF THE NUCLEAR LAMINA	0.489044	0.940145	-0.979193	LMNB1, LEMD2, TMPO, LEMD3, LPIN1	cDC2 CD14+	down	2538	5	15	33.3333	Reactome_Pathways_2024.gmt
TRANSCRIPTIONAL REGULATION BY RUNX1	0.502046	0.951961	-0.979713	PSMA4, PSMA3, PML, PHC2, AGO1, ZFPM1, PSMA2, PSMC4, PBRM1, SMARCA4, RNF2, PSMD1, WDR5, ARID1B, SMARCE1, RUNX1, AGO2, PSMA5, PSMA1, SMARCB1, PSMA6, CCND3, PCGF5, PSMB2, UBB, SIN3A, NFE2, RUNX2, PSMB4, ELF1	cDC2 CD14+	down	2539	30	202	14.8515	Reactome_Pathways_2024.gmt
PLATELET DEGRANULATION	0.486756	0.939815	-0.98072	VTI1B, ALDOA, TLN1, ACTN4, PECAM1, PHACTR2, CFL1, PFN1, FLNA, TMSB4X, NHLRC2, FERMT3, SRGN, CALU	cDC2 CD14+	down	2540	14	128	10.9375	Reactome_Pathways_2024.gmt
PEPTIDE LIGAND-BINDING RECEPTORS	0.487502	0.939815	-0.982801	CCL5	cDC2 CD14+	down	2541	1	198	0.505051	Reactome_Pathways_2024.gmt
FORMATION OF PARAXIAL MESODERM	0.478697	0.933124	-0.983961	PSMA4, PSMA3, PSMA2, PSMC4, PSMD1, PSMA5, PSMA1, PSMA6, PSMB2	cDC2 CD14+	down	2542	9	59	15.2542	Reactome_Pathways_2024.gmt
GPCR LIGAND BINDING	0.478186	0.933124	-0.984379	CCL5, LPAR6, GNG7, GNGT2, GNB4, ADRB2, VIPR1, GNB1, CALCRL, P2RY6, CCR2, GNB2, ANXA1, NLN	cDC2 CD14+	down	2543	14	467	2.99786	Reactome_Pathways_2024.gmt
OVARIAN TUMOR DOMAIN PROTEASES	0.47566	0.933124	-0.98508	VCPIP1, TP53, NOD2, RIPK2, UBB, MAVS, RIPK1, VCP, ZRANB1, OTUB1, RNF135, TNIP2	cDC2 CD14+	down	2544	12	39	30.7692	Reactome_Pathways_2024.gmt
CLEC7A (DECTIN-1) SIGNALING	0.477104	0.933124	-0.985185	CUL1, PSMA4, UBA3, PSMA3, PSMA2, PSMC4, UBE2N, ITPR1, PPP3R1, PSMD1, TAB2, FBXW11, PSMA5, PSMA1, PSMA6, PSMB2, UBB, ITPR2, RELA, CASP8, PSMB4	cDC2 CD14+	down	2545	21	87	24.1379	Reactome_Pathways_2024.gmt
INTERLEUKIN-1 SIGNALING	0.470733	0.930615	-0.991227	CUL1, PSMA4, NLRC5, PSMA3, MAP2K4, PSMA2, PSMC4, UBE2N, PELI2, MYD88, PSMD1, TOLLIP, TAB2, TP53, NOD2, RIPK2, FBXW11, PSMA5, PSMA1, PSMA6, PSMB2, UBB	cDC2 CD14+	down	2546	22	102	21.5686	Reactome_Pathways_2024.gmt
RUNX1 REGULATES TRANSCRIPTION OF GENES INVOLVED IN DIFFERENTIATION OF HSCS	0.463951	0.923284	-0.992379	PSMA4, PSMA3, PSMA2, PSMC4, PSMD1, RUNX1, PSMA5, PSMA1, PSMA6, PSMB2, UBB	cDC2 CD14+	down	2547	11	85	12.9412	Reactome_Pathways_2024.gmt
ABERRANT REGULATION OF MITOTIC G1 S TRANSITION IN CANCER DUE TO RB1 DEFECTS	0.462974	0.923284	-0.9936	RB1, TFDP1, CDKN1A, CCND3, TFDP2	cDC2 CD14+	down	2548	5	17	29.4118	Reactome_Pathways_2024.gmt
DEFECTIVE BINDING OF RB1 MUTANTS TO E2F1,(E2F2, E2F3)	0.462974	0.923284	-0.9936	RB1, TFDP1, CDKN1A, CCND3, TFDP2	cDC2 CD14+	down	2549	5	17	29.4118	Reactome_Pathways_2024.gmt
SUMO E3 LIGASES SUMOYLATE TARGET PROTEINS	0.466196	0.923284	-0.994696	HNRNPK, PCNA, CTBP1, PML, NSMCE4A, NRIP1, PHC2, MDM2, SMC5, HDAC2, TOPORS, VHL, EIF2AK2, SATB1, SUMO3, RAD21, SMC1A, HNRNPC, SP100, RNF2, SMC6, PIAS2, TP53, NUP210	cDC2 CD14+	down	2550	24	170	14.1176	Reactome_Pathways_2024.gmt
SIGNALING BY THE B CELL RECEPTOR (BCR)	0.456263	0.921618	-0.995406	CUL1, PSMA4, PSMA3, PSMA2, PSMC4, ITPR1, PPP3R1, PIK3AP1, PSMD1, FBXW11, PSMA5, PSMA1, PSMA6, PSMB2, UBB, ITPR2, RELA	cDC2 CD14+	down	2551	17	162	10.4938	Reactome_Pathways_2024.gmt
GLUCOSE METABOLISM	0.453811	0.920882	-0.998179	ALDOA, ENO1, PGK1, PPP2R1A, PKM, TPI1, NUP210, PCK2, HK1, NUP93, PFKL	cDC2 CD14+	down	2552	11	85	12.9412	Reactome_Pathways_2024.gmt
GLYCOLYSIS	0.455072	0.920882	-1.00043	ALDOA, ENO1, PGK1, PPP2R1A, PKM, TPI1, NUP210, HK1, NUP93, PFKL	cDC2 CD14+	down	2553	10	74	13.5135	Reactome_Pathways_2024.gmt
IGF1R SIGNALING CASCADE	0.460914	0.923284	-1.00082	IRS2, PIK3C3, PIK3CA, THEM4	cDC2 CD14+	down	2554	4	53	7.54717	Reactome_Pathways_2024.gmt
SIGNALING BY TYPE 1 INSULIN-LIKE GROWTH FACTOR 1 RECEPTOR (IGF1R)	0.460914	0.923284	-1.00082	IRS2, PIK3C3, PIK3CA, THEM4	cDC2 CD14+	down	2555	4	54	7.40741	Reactome_Pathways_2024.gmt
CONSTITUTIVE SIGNALING BY NOTCH1 HD+PEST DOMAIN MUTANTS	0.452082	0.919838	-1.00399	CUL1, HDAC2, ADAM17	cDC2 CD14+	down	2556	3	58	5.17241	Reactome_Pathways_2024.gmt
CONSTITUTIVE SIGNALING BY NOTCH1 PEST DOMAIN MUTANTS	0.452082	0.919838	-1.00399	CUL1, HDAC2, ADAM17	cDC2 CD14+	down	2557	3	58	5.17241	Reactome_Pathways_2024.gmt
SIGNALING BY NOTCH1 HD+PEST DOMAIN MUTANTS IN CANCER	0.452082	0.919838	-1.00399	CUL1, HDAC2, ADAM17	cDC2 CD14+	down	2558	3	58	5.17241	Reactome_Pathways_2024.gmt
SIGNALING BY NOTCH1 IN CANCER	0.452082	0.919838	-1.00399	CUL1, HDAC2, ADAM17	cDC2 CD14+	down	2559	3	58	5.17241	Reactome_Pathways_2024.gmt
SIGNALING BY NOTCH1 PEST DOMAIN MUTANTS IN CANCER	0.452082	0.919838	-1.00399	CUL1, HDAC2, ADAM17	cDC2 CD14+	down	2560	3	58	5.17241	Reactome_Pathways_2024.gmt
INTERLEUKIN RECEPTOR SHC SIGNALING	0.457154	0.921748	-1.00418	JAK2, JAK3, PIK3CA, CSF2RB, INPPL1	cDC2 CD14+	down	2561	5	27	18.5185	Reactome_Pathways_2024.gmt
TRANSPORT OF SMALL MOLECULES	0.435424	0.908627	-1.00448	CUL1, PSMA4, PRKAR1A, PRKAR2B, IREB2, ATP6V1A, SLC16A7, CLTC, PSMA3, ATP11B, GNG7, SLC50A1, HDLBP, LRRC8C, RAB11FIP2, PSMA2, PSMC4, SLC4A7, ADD3, ATP1B3, ANO6, SLC39A7, ABCA7, SLC29A3, MBTPS1, GNGT2, ATP9B, GLTP, ATP6V1D, SLC44A1, ATP6V1H, GNB4, NEDD8, SRI, ATP11C, ANKH, CUTC, TRPM7, PSMD1, ATP6V1B2, MCUB, SLC15A4, GNB1, CYB5R4, RUNX1, PSMA5, TRPC4AP, PSMA1, RAB11A, AP2B1, PSMA6, PSMB2, MRS2, UBB, RIPK1, ESYT1, SLC12A7, SOAT1, AP2A2, SLC20A2, RAF1, ATP10D, ATP6V1G1, FBXL5, PSMB4	cDC2 CD14+	down	2562	65	724	8.9779	Reactome_Pathways_2024.gmt
M PHASE	0.429987	0.906306	-1.00494	PSMA4, VRK2, LMNB1, PRKAR2B, SET, YWHAG, RB1, CHMP6, YWHAE, KPNB1, PSMA3, PPP2R1A, MCPH1, NDEL1, SKA2, SPAST, TUBB4B, TUBGCP3, PSMA2, PSMC4, RAD21, NUDC, SMC1A, RAB1A, PAFAH1B1, CLIP1, AKAP9, LBR, PSMD1, HAUS2, RCC2, DCTN1, NUP210, MAPK1, LEMD2, PSMA5, TMPO, ACTR1A, PSMA1, NUP93, BLZF1, PSMA6, PSMB2, ENSA, UBB, MAPRE1, TUBGCP4, LEMD3, NIPBL, NEK7, CHMP2B, PSMB4, RANBP2, IST1, NEK9, LPIN1, CDC16	cDC2 CD14+	down	2563	57	372	15.3226	Reactome_Pathways_2024.gmt
ASPARAGINE N-LINKED GLYCOSYLATION	0.434184	0.908627	-1.00563	CAPZA1, SEC23A, MAN2A2, CALR, ARF3, MAN1A1, DCTN5, COPG1, SEC24D, TRAPPC1, TMED7, PPP6R3, PDIA3, RPN1, TUBB4B, SEC24C, GOSR2, COG3, GBF1, ASGR1, RAB1A, EDEM1, TMEM115, RNF139, NAPG, DCTN1, DCTN4, ACTR1A, HK1, KDELR2, DPM2, UBB, COPA, SEC23IP, CAPZB, PMM2, ST6GAL1, SEC24B, CD59, GMPPA, STX17, COPE, COPB1, CTSA, BET1, B4GALT4, PPP6R1, TMED10, VCP, TMED2, MGAT4A, ST3GAL5, SEC22B, CSNK1D	cDC2 CD14+	down	2564	54	306	17.6471	Reactome_Pathways_2024.gmt
SIGNALING BY NOTCH1	0.444143	0.914021	-1.00611	CUL1, HDAC2, ADAM17, HIF1A, NUMB, TLE3, UBB, FBXW7, RBX1, ARRB1, PSEN1, HDAC9, NCSTN, SKP1	cDC2 CD14+	down	2565	14	74	18.9189	Reactome_Pathways_2024.gmt
MET PROMOTES CELL MOTILITY	0.454256	0.920882	-1.00618	PTK2, CRKL, DOCK7, RAP1B	cDC2 CD14+	down	2566	4	41	9.7561	Reactome_Pathways_2024.gmt
PCP CE PATHWAY	0.441771	0.912985	-1.00693	PSMA4, CLTC, PSMA3, PSMA2, PSMC4, PFN1, PSMD1, PSMA5, PSMA1, AP2B1, PSMA6, PSMB2, UBB, AP2A2, PSMB4	cDC2 CD14+	down	2567	15	79	18.9873	Reactome_Pathways_2024.gmt
DISEASES ASSOCIATED WITH GLYCOSAMINOGLYCAN METABOLISM	0.451066	0.919838	-1.00873	EXT2, VCAN, CHSY1	cDC2 CD14+	down	2568	3	41	7.31707	Reactome_Pathways_2024.gmt
TRAF6 MEDIATED INDUCTION OF NFKB AND MAP KINASES UPON TLR7 8 OR 9 ACTIVATION	0.429141	0.906234	-1.00996	CUL1, NLRC5, ATF2, LY96, MAP2K4, PPP2R1A, MAP2K7, UBE2N, PELI2, MYD88, CREB1, TLR4, TAB2, TP53, NOD2, MAPK1, MEF2C, RIPK2, FBXW11	cDC2 CD14+	down	2569	19	102	18.6275	Reactome_Pathways_2024.gmt
INSULIN RECEPTOR SIGNALLING CASCADE	0.438631	0.909059	-1.01553	IRS2, PIK3C3, PIK3CA, MAPK1, THEM4	cDC2 CD14+	down	2570	5	54	9.25926	Reactome_Pathways_2024.gmt
NOD1 2 SIGNALING PATHWAY	0.435978	0.908627	-1.01608	UBE2N, TAB2, NOD2, CASP2, RIPK2, AAMP, UBB, CYLD, MAPK14, CASP8, IKBKB	cDC2 CD14+	down	2571	11	37	29.7297	Reactome_Pathways_2024.gmt
SEALING OF THE NUCLEAR ENVELOPE (NE) BY ESCRT-III	0.432021	0.907162	-1.02289	CHMP6, SPAST, TUBB4B, LEMD2, CHMP2B, IST1, CHMP4B, CHMP2A, VPS4A	cDC2 CD14+	down	2572	9	31	29.0323	Reactome_Pathways_2024.gmt
MISCELLANEOUS TRANSPORT AND BINDING EVENTS	0.430935	0.906589	-1.02428	LRRC8C, ADD3, ANKH, MRS2	cDC2 CD14+	down	2573	4	26	15.3846	Reactome_Pathways_2024.gmt
MITOTIC ANAPHASE	0.390828	0.874357	-1.02558	PSMA4, VRK2, LMNB1, CHMP6, KPNB1, PSMA3, PPP2R1A, NDEL1, SKA2, SPAST, TUBB4B, PSMA2, PSMC4, RAD21, NUDC, SMC1A, PAFAH1B1, CLIP1, LBR, PSMD1, RCC2, LEMD2, PSMA5, TMPO, PSMA1, NUP93, PSMA6, PSMB2, UBB, MAPRE1	cDC2 CD14+	down	2574	30	221	13.5747	Reactome_Pathways_2024.gmt
MITOTIC METAPHASE AND ANAPHASE	0.390828	0.874357	-1.02558	PSMA4, VRK2, LMNB1, CHMP6, KPNB1, PSMA3, PPP2R1A, NDEL1, SKA2, SPAST, TUBB4B, PSMA2, PSMC4, RAD21, NUDC, SMC1A, PAFAH1B1, CLIP1, LBR, PSMD1, RCC2, LEMD2, PSMA5, TMPO, PSMA1, NUP93, PSMA6, PSMB2, UBB, MAPRE1	cDC2 CD14+	down	2575	30	222	13.5135	Reactome_Pathways_2024.gmt
SMAD2 SMAD3 SMAD4 HETEROTRIMER REGULATES TRANSCRIPTION	0.421279	0.899517	-1.02661	E2F4, TFDP1, TGIF2, SMAD2, SP1, SMAD4, MAPK1, UBB	cDC2 CD14+	down	2576	8	36	22.2222	Reactome_Pathways_2024.gmt
SARS-COV-1 INFECTION	0.386652	0.870942	-1.03073	PARP14, PARP9, YWHAG, RB1, CHMP6, YWHAE, KPNB1, YWHAZ, VHL, SP1, PIK3C3, BST2, YWHAH, TBK1, SMAD4, TOMM70, BECN1, GSK3A, YWHAB, RUNX1, UBB, MAVS, RIPK1, RELA, ST6GAL1, PPIB, NLRP3, CHMP2B	cDC2 CD14+	down	2577	28	157	17.8344	Reactome_Pathways_2024.gmt
PLASMA LIPOPROTEIN ASSEMBLY, REMODELING, AND CLEARANCE	0.413847	0.89081	-1.03108	CLTC, HDLBP, MBTPS1, AP2B1, UBB, SOAT1, AP2A2, APOBR, NPC2	cDC2 CD14+	down	2578	9	75	12	Reactome_Pathways_2024.gmt
TRANSCRIPTIONAL REGULATION OF BROWN AND BEIGE ADIPOCYTE DIFFERENTIATION	0.411336	0.887118	-1.03644	RBBP4, HDAC2, CHD4, GATAD2A, SMAD4, HNRNPU	cDC2 CD14+	down	2579	6	31	19.3548	Reactome_Pathways_2024.gmt
TRANSCRIPTIONAL REGULATION OF BROWN AND BEIGE ADIPOCYTE DIFFERENTIATION BY EBF2	0.411336	0.887118	-1.03644	RBBP4, HDAC2, CHD4, GATAD2A, SMAD4, HNRNPU	cDC2 CD14+	down	2580	6	31	19.3548	Reactome_Pathways_2024.gmt
CELL CYCLE	0.326714	0.791925	-1.03831	CUL1, PSMA4, VRK2, LMNB1, PRKAR2B, SET, YWHAG, RB1, JAK2, CHMP6, YWHAE, KPNB1, PSMA3, PCNA, RBBP4, E2F4, ESCO1, PPP2R1A, MDM2, SUN1, DYRK1A, YWHAZ, MCPH1, NDEL1, PPP6R3, SKA2, SPAST, TFDP1, TUBB4B, TUBGCP3, PSMA2, PSMC4, UBE2N, ORC2, UIMC1, CDKN1A, RAD21, NUDC, SMC1A, RAB1A, PAFAH1B1, CLIP1, NHP2, AKAP9, LBR, PSMD1, HAUS2, RCC2, YWHAH, POLR2L, RUVBL2, DCTN1, TP53, NUP210, MAPK1, CDK11B, LEMD2, FBXW11, YWHAB, RMI1, PSMA5, TMPO, ACTR1A, PSMA1, NUP93, BLZF1, PSMA6, CCND3, PSMB2, ENSA, UBB, MDM4, MAPRE1	cDC2 CD14+	down	2581	73	649	11.2481	Reactome_Pathways_2024.gmt
RAB GERANYLGERANYLATION	0.395716	0.877837	-1.04062	RAB8B, RAB7A, RAB29, RAB31, RAB1A, RAB14, RAB11A, RABGGTA, RAB6A, RAB3D, RAB10	cDC2 CD14+	down	2582	11	65	16.9231	Reactome_Pathways_2024.gmt
TRANSCRIPTIONAL ACTIVATION OF MITOCHONDRIAL BIOGENESIS	0.392514	0.875307	-1.04113	CYCS, ATF2, CRTC2, TFB2M, CARM1, CREB1, ACSS2, ALAS1, MEF2C, SOD2, CRTC3	cDC2 CD14+	down	2583	11	56	19.6429	Reactome_Pathways_2024.gmt
METABOLISM OF COFACTORS	0.405235	0.882495	-1.04264	GCHFR, PDSS2, STARD7, GCH1	cDC2 CD14+	down	2584	4	25	16	Reactome_Pathways_2024.gmt
TELOMERE EXTENSION BY TELOMERASE	0.404795	0.882495	-1.04342	PPP6R3, NHP2, RUVBL2	cDC2 CD14+	down	2585	3	23	13.0435	Reactome_Pathways_2024.gmt
NOTCH1 INTRACELLULAR DOMAIN REGULATES TRANSCRIPTION	0.391304	0.874357	-1.04364	CUL1, HDAC2, HIF1A, TLE3, UBB, FBXW7, RBX1, HDAC9	cDC2 CD14+	down	2586	8	48	16.6667	Reactome_Pathways_2024.gmt
IRS-MEDIATED SIGNALLING	0.402873	0.882495	-1.04477	IRS2, PIK3C3, PIK3CA, THEM4	cDC2 CD14+	down	2587	4	48	8.33333	Reactome_Pathways_2024.gmt
IRS-RELATED EVENTS TRIGGERED BY IGF1R	0.402873	0.882495	-1.04477	IRS2, PIK3C3, PIK3CA, THEM4	cDC2 CD14+	down	2588	4	52	7.69231	Reactome_Pathways_2024.gmt
INSULIN RECEPTOR RECYCLING	0.396096	0.877837	-1.045	ATP6V1A, ATP6V1D, ATP6V1H, ATP6V1B2, PTPN1, ATP6V1G1, TCIRG1	cDC2 CD14+	down	2589	7	30	23.3333	Reactome_Pathways_2024.gmt
ASYMMETRIC LOCALIZATION OF PCP PROTEINS	0.380304	0.860712	-1.04718	PSMA4, PSMA3, PSMA2, PSMC4, PSMD1, PSMA5, PSMA1, PSMA6, PSMB2, UBB	cDC2 CD14+	down	2590	10	51	19.6078	Reactome_Pathways_2024.gmt
TRANSLESION SYNTHESIS BY POLH	0.403391	0.882495	-1.0481	PCNA, NPLOC4, UBB, RPA3, VCP, SPRTN	cDC2 CD14+	down	2591	6	19	31.5789	Reactome_Pathways_2024.gmt
CELLULAR RESPONSE TO HYPOXIA	0.370441	0.849881	-1.04826	PSMA4, PSMA3, PSMA2, PSMC4, VHL, HIF1A, PSMD1, PSMA5, PSMA1, PSMA6, PSMB2, UBB, CUL2, ARNT, PSMB4	cDC2 CD14+	down	2592	15	62	24.1935	Reactome_Pathways_2024.gmt
ATF4 ACTIVATES GENES IN RESPONSE TO ENDOPLASMIC RETICULUM STRESS	0.398505	0.878129	-1.04871	CEBPB, ATF4, EXOSC5, EXOSC2, NFYC	cDC2 CD14+	down	2593	5	28	17.8571	Reactome_Pathways_2024.gmt
AXON GUIDANCE	0.328569	0.794695	-1.05058	PTK2, PSMA4, MYL6, TLN1, PITPNA, IRS2, ACTB, CLTC, PSMA3, PAK1, PIP5K1C, TUBB4B, PSMA2, PSMC4, DOK1, CFL1, ACTR2, MYH9, CDC42, CREB1, SRGAP2, RRAS, PFN1, PRNP, RANBP9, PSMD1, ETF1, NUMB, PIK3CA, MAPK1, EIF4G1, USP33, PSMA5, MSN, PSMA1, SEMA4D, AP2B1, PSMA6, DNM2, PSMB2, UBB	cDC2 CD14+	down	2594	41	541	7.57856	Reactome_Pathways_2024.gmt
VPU MEDIATED DEGRADATION OF CD4	0.378993	0.860712	-1.05123	PSMA4, PSMA3, PSMA2, PSMC4, PSMD1, PSMA5, PSMA1, PSMA6, PSMB2, UBB	cDC2 CD14+	down	2595	10	40	25	Reactome_Pathways_2024.gmt
DEFECTIVE CFTR CAUSES CYSTIC FIBROSIS	0.369296	0.849001	-1.05367	PSMA4, PSMA3, PSMA2, PSMC4, PSMD1, PSMA5, PSMA1, PSMA6, PSMB2, UBB, PSMB4, VCP, PSMD12, PSMC2, ERLIN2, PSMD7	cDC2 CD14+	down	2596	16	48	33.3333	Reactome_Pathways_2024.gmt
APOPTOTIC CLEAVAGE OF CELLULAR PROTEINS	0.374634	0.857735	-1.05898	PTK2, LMNB1, CASP7, SATB1	cDC2 CD14+	down	2597	4	38	10.5263	Reactome_Pathways_2024.gmt
REGULATION OF MITF-M-DEPENDENT GENES INVOLVED IN LYSOSOME BIOGENESIS AND AUTOPHAGY	0.382197	0.862651	-1.06097	ATP6V1A, ATP6V1D, ATP6V1H, ATP6V1B2	cDC2 CD14+	down	2598	4	17	23.5294	Reactome_Pathways_2024.gmt
SIGNALING BY GPCR	0.312352	0.784195	-1.06205	CCL5, LPAR6, PRKAR1A, GNA13, PRKAR2B, AKAP13, GPSM2, PAK1, GNG7, RGS18, PLCB2, PPP2R1A, PIK3R5, PREX1, ITPR1, CDC42, CREB1, GNAQ, GNGT2, GNAI3, PRKX, GNB4, PPP3R1	cDC2 CD14+	down	2599	23	706	3.25779	Reactome_Pathways_2024.gmt
SIGNALING BY FLT3 FUSION PROTEINS	0.380566	0.860712	-1.06407	CDKN1A, PIK3CA, PIM1, ZMYM2, TRIP11, STAT5B	cDC2 CD14+	down	2600	6	19	31.5789	Reactome_Pathways_2024.gmt
SIGNALING BY EGFR	0.363476	0.839079	-1.06553	SH3GL1, ADAM17, CDC42, EPS15L1, PAG1, PIK3CA, EPS15, AAMP, UBB	cDC2 CD14+	down	2601	9	53	16.9811	Reactome_Pathways_2024.gmt
CA-DEPENDENT EVENTS	0.378785	0.860712	-1.06601	PRKAR1A, PRKAR2B, CREB1, PRKX, MAPK1	cDC2 CD14+	down	2602	5	37	13.5135	Reactome_Pathways_2024.gmt
SYNTHESIS OF PIPS AT THE PLASMA MEMBRANE	0.363156	0.839079	-1.06689	PIK3C2A, PIP5K1C, PIK3R5, MTMR3, INPP5K, RAB14, PIK3CA, MTMR9	cDC2 CD14+	down	2603	8	53	15.0943	Reactome_Pathways_2024.gmt
TOLL LIKE RECEPTOR 3 (TLR3) CASCADE	0.333333	0.801331	-1.06773	CUL1, NLRC5, IRF7, TANK, ATF2, MAP2K4, PPP2R1A, MAP2K7, UBE2N, CREB1, TBK1, TAB2, TP53, NOD2, MAPK1, MEF2C, RIPK2, FBXW11, UBB, RIPK1, RELA, MAPK14, CASP8, VRK3, IKBKB, MAPK9, USP14, MAP3K8, IRF3	cDC2 CD14+	down	2604	29	106	27.3585	Reactome_Pathways_2024.gmt
PROTEIN-PROTEIN INTERACTIONS AT SYNAPSES	0.375542	0.858051	-1.06853	HOMER2, FLOT2, FLOT1, EPB41L2, PPFIA1	cDC2 CD14+	down	2605	5	88	5.68182	Reactome_Pathways_2024.gmt
PIP3 ACTIVATES AKT SIGNALING	0.298467	0.768873	-1.06861	PSMA4, TNKS, IRS2, PSMA3, RBBP4, ATF2, PML, PHC2, PPP2R1A, MDM2, PIP5K1C, AGO1, AKT1S1, HDAC2, PSMA2, RNF146, PSMC4, CDKN1A, MYD88, CREB1, CHD4, PIK3AP1, RNF2, GATAD2A, PSMD1, TP53, PIK3CA, GSK3A, MAPK1, AGO2, PSMA5, PSMA1, PSMA6, PSMB2, UBB, MLST8	cDC2 CD14+	down	2606	36	281	12.8114	Reactome_Pathways_2024.gmt
IRAK4 DEFICIENCY (TLR2 4)	0.379535	0.860712	-1.06989	S100A8, LY96, MYD88, TLR4, TLR2, S100A9	cDC2 CD14+	down	2607	6	20	30	Reactome_Pathways_2024.gmt
NEURONAL SYSTEM	0.315799	0.784224	-1.0749	PRKAR1A, PRKAR2B, HOMER2, GNG7, PLCB2, FLOT2, MDM2, FLOT1, TUBB4B, GLS, EPB41L2, CREB1, GNGT2, GNAI3, PRKX, GNB4, PPFIA1, GLUL, MAPK1, GNB1, PRKAG1, KCNN4, AP2B1	cDC2 CD14+	down	2608	23	411	5.59611	Reactome_Pathways_2024.gmt
SYNTHESIS OF DNA	0.320197	0.787602	-1.07512	CUL1, PSMA4, PSMA3, PCNA, PSMA2, PSMC4, ORC2, PSMD1, PSMA5, PSMA1, PSMA6, PSMB2, UBB, PSMB4, RPA3, CDC16, RBX1, PSMD12, PSMC2, MCM3, SKP1, PSMD7, UBE2E1	cDC2 CD14+	down	2609	23	108	21.2963	Reactome_Pathways_2024.gmt
RHOG GTPASE CYCLE	0.337375	0.807238	-1.07536	VRK2, NDUFA5, RAB7A, ARHGAP1, PREX1, CDC42, LBR, CYFIP1, VAPB, TMPO, ESYT1, LEMD3	cDC2 CD14+	down	2610	12	74	16.2162	Reactome_Pathways_2024.gmt
SIGNALING BY HEDGEHOG	0.317718	0.785489	-1.07694	CUL1, PSMA4, PRKAR1A, PRKAR2B, PSMA3, TUBB4B, PSMA2, ADAM17, PSMC4	cDC2 CD14+	down	2611	9	136	6.61765	Reactome_Pathways_2024.gmt
CASPASE ACTIVATION VIA DEATH RECEPTORS IN THE PRESENCE OF LIGAND	0.359539	0.833444	-1.07979	TNFSF10, FAS, LY96	cDC2 CD14+	down	2612	3	18	16.6667	Reactome_Pathways_2024.gmt
REGULATION OF PLK1 ACTIVITY AT G2 M TRANSITION	0.31977	0.787602	-1.08059	CUL1, PRKAR2B, YWHAG, YWHAE, PPP2R1A, TUBB4B, PAFAH1B1, AKAP9, HAUS2, DCTN1, FBXW11, ACTR1A, UBB, MAPRE1	cDC2 CD14+	down	2613	14	87	16.092	Reactome_Pathways_2024.gmt
MYD88 DEPENDENT CASCADE INITIATED ON ENDOSOME	0.313306	0.784195	-1.08095	CUL1, NLRC5, IRF7, ATF2, LY96, MAP2K4, PPP2R1A, MAP2K7, UBE2N, PELI2, MYD88, CREB1, TLR4, TAB2, TP53, NOD2, MAPK1, MEF2C, RIPK2, FBXW11	cDC2 CD14+	down	2614	20	103	19.4175	Reactome_Pathways_2024.gmt
CASPASE ACTIVATION VIA EXTRINSIC APOPTOTIC SIGNALLING PATHWAY	0.359206	0.833444	-1.08228	TNFSF10, FAS, LY96, TLR4, DAPK1, RIPK1, CASP8	cDC2 CD14+	down	2615	7	28	25	Reactome_Pathways_2024.gmt
GPCR DOWNSTREAM SIGNALLING	0.273873	0.75217	-1.08263	CCL5, LPAR6, PRKAR1A, GNA13, PRKAR2B, AKAP13, GPSM2, PAK1, GNG7, RGS18, PLCB2, PPP2R1A, PIK3R5, PREX1, ITPR1, CDC42, CREB1, GNAQ, GNGT2, GNAI3, PRKX, GNB4, PPP3R1, ADRB2, PIK3CA, MAPK1, VIPR1, GNB1, CALCRL, ARHGEF3, PDE7A, ITPR2, P2RY6, FGD4, CCR2, PDE4A	cDC2 CD14+	down	2616	36	633	5.6872	Reactome_Pathways_2024.gmt
OXIDATIVE STRESS INDUCED SENESCENCE	0.32255	0.790425	-1.08316	TXN, RBBP4, PHC2, MAP2K4, MDM2, AGO1, MAP2K7, TFDP1, MINK1, RNF2, TP53, MAPK1, UBB, MDM4, MAPK14	cDC2 CD14+	down	2617	15	94	15.9574	Reactome_Pathways_2024.gmt
NR1H2 AND NR1H3-MEDIATED SIGNALING	0.34703	0.814608	-1.08358	GPS2, NRIP1, AGO1, RXRB, KDM1B	cDC2 CD14+	down	2618	5	54	9.25926	Reactome_Pathways_2024.gmt
EPHB-MEDIATED FORWARD SIGNALING	0.345247	0.812133	-1.08369	PTK2, ACTB, PAK1, CFL1, ACTR2, CDC42	cDC2 CD14+	down	2619	6	42	14.2857	Reactome_Pathways_2024.gmt
UBIQUITIN-DEPENDENT DEGRADATION OF CYCLIN D	0.330982	0.798798	-1.08834	PSMA4, PSMA3, PSMA2, PSMC4, PSMD1, PSMA5, PSMA1, PSMA6, PSMB2, UBB	cDC2 CD14+	down	2620	10	39	25.641	Reactome_Pathways_2024.gmt
REGULATION OF RUNX3 EXPRESSION AND ACTIVITY	0.325401	0.791723	-1.08852	PSMA4, PSMA3, MDM2, PSMA2, PSMC4, PSMD1, PSMA5, PSMA1, PSMA6, PSMB2, UBB	cDC2 CD14+	down	2621	11	45	24.4444	Reactome_Pathways_2024.gmt
DNA REPLICATION	0.301933	0.772146	-1.08876	CUL1, PSMA4, KPNB1, PSMA3, PCNA, PSMA2, PSMC4, ORC2	cDC2 CD14+	down	2622	8	143	5.59441	Reactome_Pathways_2024.gmt
METABOLISM OF VITAMINS AND COFACTORS	0.301269	0.772146	-1.08886	PARP14, PARP9, GCHFR, NADSYN1, PDSS2, STARD7, GCH1, BST1, MTHFD2, COASY, ABCD4, TPK1, IDH1, CYB5A	cDC2 CD14+	down	2623	14	198	7.07071	Reactome_Pathways_2024.gmt
REGULATION OF PTEN STABILITY AND ACTIVITY	0.314836	0.784195	-1.08958	PSMA4, TNKS, PSMA3, PSMA2, RNF146, PSMC4, PSMD1, PSMA5, PSMA1, PSMA6, PSMB2, UBB	cDC2 CD14+	down	2624	12	56	21.4286	Reactome_Pathways_2024.gmt
MYD88-INDEPENDENT TLR4 CASCADE	0.284059	0.756764	-1.09172	CUL1, NLRC5, IRF7, TANK, ATF2, LY96, MAP2K4, PPP2R1A, MAP2K7, UBE2N, CREB1, TLR4, TBK1, TAB2, TP53, NOD2, MAPK1, MEF2C, RIPK2, FBXW11, UBB, RIPK1, RELA, MAPK14, CASP8, VRK3, IKBKB, MAPK9, USP14, MAP3K8, IRF3	cDC2 CD14+	down	2625	31	110	28.1818	Reactome_Pathways_2024.gmt
TRIF (TICAM1)-MEDIATED TLR4 SIGNALING	0.284059	0.756764	-1.09172	CUL1, NLRC5, IRF7, TANK, ATF2, LY96, MAP2K4, PPP2R1A, MAP2K7, UBE2N, CREB1, TLR4, TBK1, TAB2, TP53, NOD2, MAPK1, MEF2C, RIPK2, FBXW11, UBB, RIPK1, RELA, MAPK14, CASP8, VRK3, IKBKB, MAPK9, USP14, MAP3K8, IRF3	cDC2 CD14+	down	2626	31	110	28.1818	Reactome_Pathways_2024.gmt
ABC TRANSPORTER DISORDERS	0.312692	0.784195	-1.09218	PSMA4, PSMA3, PSMA2, PSMC4, ABCD4, PSMD1, PSMA5, PSMA1, PSMA6, PSMB2, UBB, PSMB4, VCP, PSMD12, PSMC2, ERLIN2, PSMD7	cDC2 CD14+	down	2627	17	65	26.1538	Reactome_Pathways_2024.gmt
TRANSCRIPTIONAL REGULATION BY TP53	0.229871	0.741224	-1.09389	TXN, YWHAG, CNOT7, CYCS, NOC2L, YWHAE, PIN1, FAS, CTDP1, PCNA, RBBP4, ATF2, PML, E2F4, COX7B, TAF3, PPP2R1A, MDM2, TAF1, AGO1, BID, GSR, YWHAZ, HDAC2, TSC1, TFDP1, RFFL, GLS, COX5B, CDKN1A, CARM1, CHD4, SUPT5H, CNOT2, COX7A2, GATAD2A, YWHAH, POLR2L, TP53, CASP2, G6PD, YWHAB, RMI1, AGO2, APAF1, PRKAG1, CASP10, COX6C, TAF2, UBB, MLST8, MDM4, RAD50, TCEA1, MAPK14, RABGGTA	cDC2 CD14+	down	2628	56	362	15.4696	Reactome_Pathways_2024.gmt
MEIOTIC SYNAPSIS	0.343331	0.811742	-1.09667	LMNB1, SUN1, RAD21, SMC1A	cDC2 CD14+	down	2629	4	59	6.77966	Reactome_Pathways_2024.gmt
HH MUTANTS ABROGATE LIGAND SECRETION	0.314826	0.784195	-1.09756	PSMA4, PSMA3, PSMA2, PSMC4, PSMD1, PSMA5, PSMA1, PSMA6, PSMB2, UBB, PSMB4, VCP, PSMD12, PSMC2	cDC2 CD14+	down	2630	14	46	30.4348	Reactome_Pathways_2024.gmt
HH MUTANTS ARE DEGRADED BY ERAD	0.314826	0.784195	-1.09756	PSMA4, PSMA3, PSMA2, PSMC4, PSMD1, PSMA5, PSMA1, PSMA6, PSMB2, UBB, PSMB4, VCP, PSMD12, PSMC2	cDC2 CD14+	down	2631	14	43	32.5581	Reactome_Pathways_2024.gmt
G-PROTEIN ACTIVATION	0.340083	0.808514	-1.09981	GNG7, GNAQ, GNGT2, GNB4, GNB1	cDC2 CD14+	down	2632	5	24	20.8333	Reactome_Pathways_2024.gmt
E3 UBIQUITIN LIGASES UBIQUITINATE TARGET PROTEINS	0.31704	0.785489	-1.10099	HLA-A, PCNA, HLA-B, UBE2N, RNF20, SELENOS, UBB, WAC	cDC2 CD14+	down	2633	8	57	14.0351	Reactome_Pathways_2024.gmt
CLASS A 1 (RHODOPSIN-LIKE RECEPTORS)	0.314415	0.784195	-1.10283	CCL5, LPAR6	cDC2 CD14+	down	2634	2	333	0.600601	Reactome_Pathways_2024.gmt
TOLL LIKE RECEPTOR 7 8 (TLR7 8) CASCADE	0.276162	0.75217	-1.10308	CUL1, NLRC5, IRF7, ATF2, LY96, MAP2K4, PPP2R1A, MAP2K7, UBE2N, PELI2, MYD88, CREB1, TLR4, TAB2, TP53, NOD2, MAPK1, SLC15A4, MEF2C, RIPK2, FBXW11	cDC2 CD14+	down	2635	21	107	19.6262	Reactome_Pathways_2024.gmt
REGULATION OF APC C ACTIVATORS BETWEEN G1 S AND EARLY ANAPHASE	0.289131	0.756764	-1.10319	CUL1, PSMA4, PSMA3, PSMA2, PSMC4, PSMD1, PSMA5, PSMA1, PSMA6, PSMB2, UBB	cDC2 CD14+	down	2636	11	68	16.1765	Reactome_Pathways_2024.gmt
NERVOUS SYSTEM DEVELOPMENT	0.222422	0.740302	-1.10368	PTK2, PSMA4, MYL6, TLN1, PITPNA, IRS2, SREBF2, ACTB, CLTC, PSMA3, PAK1, PIP5K1C, HDAC2, TUBB4B, PSMA2, PSMC4, DOK1, CFL1, ACTR2, MYH9, CDC42, CREB1, SRGAP2, RRAS, SMARCA4, PFN1, PRNP, RANBP9, PSMD1, ETF1, NUMB, PIK3CA, MAPK1, EIF4G1, USP33, PSMA5, MSN, PSMA1, SEMA4D, AP2B1, PSMA6, DNM2, PSMB2, UBB	cDC2 CD14+	down	2637	44	567	7.76014	Reactome_Pathways_2024.gmt
MITOTIC PROPHASE	0.276696	0.75217	-1.10467	VRK2, LMNB1, SET, RB1, PPP2R1A, MCPH1, RAB1A, NUP210, MAPK1, LEMD2, TMPO, NUP93, BLZF1, ENSA, LEMD3, NEK7, RANBP2, NEK9, LPIN1	cDC2 CD14+	down	2638	19	111	17.1171	Reactome_Pathways_2024.gmt
EPH-EPHRIN SIGNALING	0.288825	0.756764	-1.10658	PTK2, MYL6, ACTB, CLTC, PAK1, CFL1, ACTR2, MYH9, CDC42	cDC2 CD14+	down	2639	9	92	9.78261	Reactome_Pathways_2024.gmt
RESPIRATORY SYNCYTIAL VIRUS INFECTION PATHWAY	0.270873	0.75217	-1.10692	UBE2L6, STAT2, OAS2, ISG15, MED6, KPNB1, LY96, TYK2, EIF2AK2, MED25, MED30, TLR4, TLR2, BECN1, MED13L, UBB, MAVS, ARIH1, MED28, RBX1, MED14, PPP1CA, CSNK2A1, MED21, IRF3	cDC2 CD14+	down	2640	25	133	18.797	Reactome_Pathways_2024.gmt
CALMODULIN INDUCED EVENTS	0.32592	0.791723	-1.10837	PRKAR1A, PRKAR2B, CREB1, PRKX	cDC2 CD14+	down	2641	4	35	11.4286	Reactome_Pathways_2024.gmt
CAM PATHWAY	0.32592	0.791723	-1.10837	PRKAR1A, PRKAR2B, CREB1, PRKX	cDC2 CD14+	down	2642	4	35	11.4286	Reactome_Pathways_2024.gmt
PI3K CASCADE	0.343625	0.811742	-1.10908	IRS2, PIK3C3, PIK3CA, THEM4	cDC2 CD14+	down	2643	4	44	9.09091	Reactome_Pathways_2024.gmt
NEDDYLATION	0.234241	0.743325	-1.11044	CUL1, PSMA4, UBA3, PSMA3, COMMD9, NUB1, TULP4, NPLOC4, PSMA2, GPS1, PSMC4, VHL, CDKN1A, FBXO11, HIF1A, WSB2, NEDD8, PSMD1, DCAF17, CUL4A, WDR5, DPP3, DDB1, LRR1, DCAF11, FBXW11, COPS7B, PSMA5, PSMA1, FBXL12, PSMA6, PSMB2, UBB, DCAF6, CUL2, DCAF16, KLHL20, FBXL5, PSMB4	cDC2 CD14+	down	2644	39	234	16.6667	Reactome_Pathways_2024.gmt
TRANSLATION OF REPLICASE AND ASSEMBLY OF THE REPLICATION TRANSCRIPTION COMPLEX 9679504	0.336257	0.806293	-1.11158	CHMP6, PIK3C3, BECN1, CHMP2B, CHMP4B, MAP1LC3B, CHMP2A	cDC2 CD14+	down	2645	7	18	38.8889	Reactome_Pathways_2024.gmt
MAPK6 MAPK4 SIGNALING	0.270343	0.75217	-1.11486	PSMA4, PSMA3, PAK1, AGO1, PSMA2, PSMC4, CDC42, PSMD1, AGO2, PSMA5, PSMA1, PSMA6, CCND3, PSMB2, UBB	cDC2 CD14+	down	2646	15	80	18.75	Reactome_Pathways_2024.gmt
SWITCHING OF ORIGINS TO A POST-REPLICATIVE STATE	0.269379	0.75217	-1.11572	CUL1, PSMA4, PSMA3, PSMA2, PSMC4, ORC2, PSMD1, PSMA5, PSMA1, PSMA6, PSMB2, UBB, PSMB4, CDC16, RBX1, PSMD12, PSMC2, MCM3, SKP1, PSMD7, UBE2E1	cDC2 CD14+	down	2647	21	79	26.5823	Reactome_Pathways_2024.gmt
RHOJ GTPASE CYCLE	0.296448	0.768873	-1.1164	WAS, PAK1, RAB7A, ARHGAP1, DOCK8, PREX1, SLC4A7, CDC42	cDC2 CD14+	down	2648	8	55	14.5455	Reactome_Pathways_2024.gmt
INTRACELLULAR SIGNALING BY SECOND MESSENGERS	0.206384	0.722095	-1.11728	PSMA4, PRKAR1A, PRKAR2B, TNKS, IRS2, PSMA3, RBBP4, ATF2, PML, PHC2, PPP2R1A, MDM2, PIP5K1C, AGO1, AKT1S1, HDAC2, PSMA2, RNF146, PSMC4, ITPR1, CDKN1A, MYD88, CREB1, CHD4, PRKX, PIK3AP1, RNF2, GATAD2A, PSMD1, TP53, PIK3CA, GSK3A, MAPK1, AGO2, PSMA5, PSMA1, PSMA6, PSMB2, UBB, MLST8, ITPR2	cDC2 CD14+	down	2649	41	321	12.7726	Reactome_Pathways_2024.gmt
RNA POLYMERASE II TRANSCRIBES SNRNA GENES	0.262437	0.75217	-1.1209	RPRD1A, RPRD1B, GTF2E2, INTS1, INTS3, SRRT, SP1, SUPT5H, INTS8, SNAPC5, TAF8, INTS10, NABP2, POLR2L	cDC2 CD14+	down	2650	14	81	17.284	Reactome_Pathways_2024.gmt
NEGATIVE REGULATION OF MET ACTIVITY	0.315085	0.784195	-1.12133	SH3GL1, USP8, EPS15, UBB, PTPN1, PTPN2	cDC2 CD14+	down	2651	6	21	28.5714	Reactome_Pathways_2024.gmt
APOPTOTIC FACTOR-MEDIATED RESPONSE	0.320692	0.787602	-1.1217	CYCS, CASP7, MAPK1, APAF1	cDC2 CD14+	down	2652	4	20	20	Reactome_Pathways_2024.gmt
G ALPHA (S) SIGNALLING EVENTS	0.288099	0.756764	-1.12194	PRKAR1A, PRKAR2B, GNG7, GNGT2, GNAI3, GNB4, ADRB2, VIPR1, GNB1, CALCRL, PDE7A, PDE4A, GNB2, ARRB1	cDC2 CD14+	down	2653	14	158	8.86076	Reactome_Pathways_2024.gmt
DEVELOPMENTAL BIOLOGY	0.135745	0.625797	-1.12196	PTK2, PSMA4, ATP6V1A, ZEB2, CNOT7, MYL6, TLN1, PITPNA, IRS2, SREBF2, ACTB, CEBPB, CLTC, MED6, PSMA3, PAK1, RBBP4, PML, TFEC, PIP5K1C, PLAC8, AGO1, KDM6A, STAT3, USF1, DRAP1, HDAC2, TFDP1, TUBB4B, PSMA2, SMAD2, PSMC4, FLI1, DEK, CDKN1A, DOK1, CFL1, ACTR2, MYH9, CDC42, CARM1, CREB1, CHD4, TFE3, SRGAP2, KDM1B, RRAS, SMARCA4, CSF3R, ATP6V1D, ATP6V1H, PFN1, MED25, CNOT2, MED30, HHEX, GATAD2A, PRNP, RANBP9, PSMD1, ATP6V1B2, ETF1, PIAS2, WDR5, POLR2L, TP53, NUMB, SMAD4, CTNNA1, ARID1B, PIK3CA, MAPK1, EIF4G1, MEF2C, USP33, SMARCE1, RUNX1, AGO2, PSMA5, HNRNPU, MSN, PSMA1, SMARCB1, CTCF, SEMA4D, AP2B1, KRT10, PSMA6, MED13L, DNM2, CCND3, PSMB2, UBB	cDC2 CD14+	down	2654	93	1385	6.7148	Reactome_Pathways_2024.gmt
PYROPTOSIS	0.305862	0.77862	-1.12331	IRF1, CHMP6, CYCS	cDC2 CD14+	down	2655	3	27	11.1111	Reactome_Pathways_2024.gmt
PTEN REGULATION	0.22193	0.740302	-1.12374	PSMA4, TNKS, PSMA3, RBBP4, ATF2, PML, PHC2, AGO1, HDAC2, PSMA2, RNF146, PSMC4, CHD4, RNF2, GATAD2A, PSMD1, TP53, MAPK1, AGO2, PSMA5, PSMA1, PSMA6, PSMB2, UBB, MLST8	cDC2 CD14+	down	2656	25	145	17.2414	Reactome_Pathways_2024.gmt
CDC42 GTPASE CYCLE	0.24065	0.74951	-1.12656	GNA13, WAS, ARHGAP17, PAK1, RAB7A, ARHGAP1, DOCK8, PREX1, SHKBP1, DOCK11, CDC42, SRGAP2, ARHGAP30, LBR, DOCK7, TMPO, WIPF2, DEF6, FGD4, SNAP23	cDC2 CD14+	down	2657	20	155	12.9032	Reactome_Pathways_2024.gmt
APC C-MEDIATED DEGRADATION OF CELL CYCLE PROTEINS	0.253898	0.75217	-1.12671	CUL1, PSMA4, RB1, PSMA3, PSMA2, PSMC4, PSMD1, PSMA5, PSMA1, PSMA6, PSMB2, UBB	cDC2 CD14+	down	2658	12	75	16	Reactome_Pathways_2024.gmt
REGULATION OF MITOTIC CELL CYCLE	0.253898	0.75217	-1.12671	CUL1, PSMA4, RB1, PSMA3, PSMA2, PSMC4, PSMD1, PSMA5, PSMA1, PSMA6, PSMB2, UBB	cDC2 CD14+	down	2659	12	75	16	Reactome_Pathways_2024.gmt
CELLULAR SENESCENCE	0.231218	0.741224	-1.12807	LMNB1, TXN, RB1, CEBPB, RBBP4, PHC2, MAP2K4, MDM2, AGO1, STAT3, MAP2K7, TFDP1, ETS2, MINK1, CDKN1A, SP1	cDC2 CD14+	down	2660	16	167	9.58084	Reactome_Pathways_2024.gmt
REGULATION OF RAS BY GAPS	0.268861	0.75217	-1.1281	PSMA4, PSMA3, PSMA2, PSMC4, PSMD1, PSMA5, PSMA1, RASA2, PSMA6, PSMB2, UBB, PSMB4, RBX1, PSMD12, PSMC2, RASAL3, PSMD7, RASA1	cDC2 CD14+	down	2661	18	55	32.7273	Reactome_Pathways_2024.gmt
DNA DAMAGE BYPASS	0.282006	0.756764	-1.12842	UBE2L6, ISG15, PCNA, NPLOC4, USP1, CUL4A, DDB1, UBB, RPA3, RBX1, VCP, SPRTN	cDC2 CD14+	down	2662	12	48	25	Reactome_Pathways_2024.gmt
OXYGEN-DEPENDENT PROLINE HYDROXYLATION OF HYPOXIA-INDUCIBLE FACTOR ALPHA	0.264187	0.75217	-1.12972	PSMA4, PSMA3, PSMA2, PSMC4, VHL, HIF1A, PSMD1, PSMA5, PSMA1, PSMA6, PSMB2, UBB, CUL2, PSMB4, RBX1, PSMD12, PSMC2	cDC2 CD14+	down	2663	17	53	32.0755	Reactome_Pathways_2024.gmt
INTERLEUKIN-4 AND INTERLEUKIN-13 SIGNALING	0.254127	0.75217	-1.12973	STAT1, ALOX5, JAK2, BATF, TYK2, STAT3, JAK3, CDKN1A, HIF1A	cDC2 CD14+	down	2664	9	112	8.03571	Reactome_Pathways_2024.gmt
GOLGI ASSOCIATED VESICLE BIOGENESIS	0.267377	0.75217	-1.13038	PIK3C2A, CLTC, SORT1, BLOC1S6, PICALM, AP3B1, AP1S2, GAK, VAMP7, PUM1, BLOC1S1, DNM2, ACBD3, AP1S1, TGOLN2, AP1M1, ARRB1	cDC2 CD14+	down	2665	17	56	30.3571	Reactome_Pathways_2024.gmt
TOLL LIKE RECEPTOR 9 (TLR9) CASCADE	0.232377	0.741224	-1.13122	CUL1, NLRC5, IRF7, ATF2, LY96, MAP2K4, PPP2R1A, MAP2K7, UBE2N, PELI2, MYD88, CREB1, PIK3C3, TLR4, TAB2, TP53, NOD2, MAPK1, SLC15A4, MEF2C, RIPK2, FBXW11	cDC2 CD14+	down	2666	22	110	20	Reactome_Pathways_2024.gmt
TBC RABGAPS	0.287232	0.756764	-1.13161	TBC1D15, RAB8B, RAB7A, TSC1, RABGAP1, ARF6, GGA3, GGA2, GABARAPL2	cDC2 CD14+	down	2667	9	45	20	Reactome_Pathways_2024.gmt
LYSOSOME VESICLE BIOGENESIS	0.289951	0.757133	-1.13181	CLTC, AP1S2, VAMP7, BLOC1S1, DNM2, AP1G2, AP1S1, AP1M1, ARRB1	cDC2 CD14+	down	2668	9	35	25.7143	Reactome_Pathways_2024.gmt
SOMITOGENESIS	0.275496	0.75217	-1.13221	PSMA4, PSMA3, PSMA2, PSMC4, PSMD1, PSMA5, PSMA1, PSMA6, PSMB2, PSMB4, CTNNB1, PSMD12, PSMC2	cDC2 CD14+	down	2669	13	45	28.8889	Reactome_Pathways_2024.gmt
CELL CYCLE, MITOTIC	0.157092	0.656022	-1.13286	CUL1, PSMA4, VRK2, LMNB1, PRKAR2B, SET, YWHAG, RB1, JAK2, CHMP6, YWHAE, KPNB1, PSMA3, PCNA, RBBP4, E2F4, ESCO1, PPP2R1A, DYRK1A, MCPH1, NDEL1, SKA2, SPAST, TFDP1, TUBB4B, TUBGCP3, PSMA2, PSMC4, ORC2, CDKN1A, RAD21, NUDC, SMC1A, RAB1A, PAFAH1B1, CLIP1, AKAP9, LBR, PSMD1, HAUS2, RCC2, DCTN1, TP53, NUP210, MAPK1, CDK11B, LEMD2, FBXW11, PSMA5, TMPO, ACTR1A, PSMA1, NUP93, BLZF1, PSMA6, CCND3, PSMB2, ENSA, UBB, MAPRE1, TUBGCP4, LEMD3, NIPBL, NEK7, CHMP2B, PSMB4, TFDP2, RANBP2, RPA3, IST1, NEK9, LPIN1, CDC16	cDC2 CD14+	down	2670	73	516	14.1473	Reactome_Pathways_2024.gmt
LDL CLEARANCE	0.313933	0.784195	-1.13701	CLTC, AP2B1, SOAT1, AP2A2, NPC2	cDC2 CD14+	down	2671	5	19	26.3158	Reactome_Pathways_2024.gmt
TRANSLATION OF STRUCTURAL PROTEINS 9683701	0.281597	0.756764	-1.13793	PARP14, PARP9	cDC2 CD14+	down	2672	2	35	5.71429	Reactome_Pathways_2024.gmt
METABOLISM OF WATER-SOLUBLE VITAMINS AND COFACTORS	0.244338	0.750514	-1.13877	PARP14, PARP9, NADSYN1, BST1, MTHFD2, COASY, ABCD4, TPK1, CYB5A, MTR, CYB5R3, SLC25A32, MCCC2, AASDHPPT, PANK2, PDXK, CD38, SLC2A3	cDC2 CD14+	down	2673	18	127	14.1732	Reactome_Pathways_2024.gmt
INTERCONVERSION OF NUCLEOTIDE DI- AND TRIPHOSPHATES	0.296924	0.768873	-1.13903	GUK1, TXN, GSR, DUT, AK2, DCTPP1, DTYMK, TXNRD1, GLRX, NME1, NME2, CTPS1	cDC2 CD14+	down	2674	12	30	40	Reactome_Pathways_2024.gmt
SIGNALING BY RECEPTOR TYROSINE KINASES	0.155086	0.656022	-1.14	STAT1, PTK2, ATP6V1A, JAK2, SH3GL1, IRS2, ACTB, CLTC, PAK1, ATF2, FER, PPP2R1A, STAT3, HDAC2, NCF1, ADAM17, ITPR1, ARF6, JAK3, USP8, CDC42, HIF1A, CREB1, CHD4, PIK3C3, PTK2B, ATP6V1D, ATP6V1H, EPS15L1, CRKL, RANBP9, GGA3, ATP6V1B2, PAG1, NCKAP1L, TAB2, POLR2L, HNRNPH1, CTNNA1, PIK3CA, MAPK1, RALB, STAT6, CYFIP1, MEF2C, EPS15, ID2, YWHAB, DOCK7, AAMP, CYBB, AP2B1, DNM2, UBB, MLST8, ITPR2, HNRNPF, PTPN1, TIA1, RAP1B, CYBA, MAPK14, AP2A2, THEM4, SIN3A, SH2B3, PTPN2, ATP6V1G1, MAP2K5	cDC2 CD14+	down	2675	69	536	12.8731	Reactome_Pathways_2024.gmt
HEDGEHOG 'OFF' STATE	0.232031	0.741224	-1.14438	CUL1, PSMA4, PRKAR1A, PRKAR2B, PSMA3, TUBB4B, PSMA2, PSMC4	cDC2 CD14+	down	2676	8	99	8.08081	Reactome_Pathways_2024.gmt
TP53 REGULATES TRANSCRIPTION OF CELL DEATH GENES	0.275855	0.75217	-1.14455	FAS, BID, TP53, CASP2, APAF1, CASP10, RABGGTA, CASP6, TP53BP2, BNIP3L	cDC2 CD14+	down	2677	10	44	22.7273	Reactome_Pathways_2024.gmt
MYD88 MAL(TIRAP) CASCADE INITIATED ON PLASMA MEMBRANE	0.209337	0.722095	-1.14579	CUL1, S100A8, NLRC5, ATF2, LY96, MAP2K4, PPP2R1A, MAP2K7, UBE2N, PELI2, MYD88, CREB1, TLR4, TLR2, TAB2, TP53, S100A9, NOD2, MAPK1, MEF2C, RIPK2, FBXW11	cDC2 CD14+	down	2678	22	115	19.1304	Reactome_Pathways_2024.gmt
TOLL LIKE RECEPTOR 2 (TLR2) CASCADE	0.209337	0.722095	-1.14579	CUL1, S100A8, NLRC5, ATF2, LY96, MAP2K4, PPP2R1A, MAP2K7, UBE2N, PELI2, MYD88, CREB1, TLR4, TLR2, TAB2, TP53, S100A9, NOD2, MAPK1, MEF2C, RIPK2, FBXW11	cDC2 CD14+	down	2679	22	118	18.6441	Reactome_Pathways_2024.gmt
TOLL LIKE RECEPTOR TLR1 TLR2 CASCADE	0.209337	0.722095	-1.14579	CUL1, S100A8, NLRC5, ATF2, LY96, MAP2K4, PPP2R1A, MAP2K7, UBE2N, PELI2, MYD88, CREB1, TLR4, TLR2, TAB2, TP53, S100A9, NOD2, MAPK1, MEF2C, RIPK2, FBXW11	cDC2 CD14+	down	2680	22	118	18.6441	Reactome_Pathways_2024.gmt
TOLL LIKE RECEPTOR TLR6 TLR2 CASCADE	0.209337	0.722095	-1.14579	CUL1, S100A8, NLRC5, ATF2, LY96, MAP2K4, PPP2R1A, MAP2K7, UBE2N, PELI2, MYD88, CREB1, TLR4, TLR2, TAB2, TP53, S100A9, NOD2, MAPK1, MEF2C, RIPK2, FBXW11	cDC2 CD14+	down	2681	22	115	19.1304	Reactome_Pathways_2024.gmt
AUF1 (HNRNP D0) BINDS AND DESTABILIZES MRNA	0.24821	0.75217	-1.14673	PSMA4, PSMA3, PSMA2, PSMC4, PSMD1, EIF4G1, PSMA5, PSMA1, PSMA6, PSMB2, UBB	cDC2 CD14+	down	2682	11	42	26.1905	Reactome_Pathways_2024.gmt
INTEGRATION OF ENERGY METABOLISM	0.246082	0.751731	-1.14842	PRKAR1A, PRKAR2B, GNG7, PLCB2, PPP2R1A, ITPR1, GNAQ, GNGT2, GNB4, MLX	cDC2 CD14+	down	2683	10	108	9.25926	Reactome_Pathways_2024.gmt
ANTIGEN PROCESSING UBIQUITINATION & PROTEASOME DEGRADATION	0.160401	0.663989	-1.1495	CUL1, UBE2L6, PSMA4, DTX3L, UBA6, RNF213, UBE2H, TRIM21, UBA3, PSMA3, UBE2W, TRIM69, RNF144B, RNF19A, PSMA2, PSMC4, UBE2N, VHL, FBXO11, UBE2Z, UBE2G2, PSMD1, LRR1, FBXW11, UBA1, PSMA5, PSMA1, RNF114, FBXL12, UBE2K, PSMA6, PSMB2, PJA2, UBB, UBR2, CUL2, KLHL20, ZNRF2, FBXL5, HERC1, PSMB4, UBE2J1, CDC16, LTN1, FBXW7, RNF126	cDC2 CD14+	down	2684	46	296	15.5405	Reactome_Pathways_2024.gmt
REGULATION OF NECROPTOTIC CELL DEATH	0.26814	0.75217	-1.15054	TNFSF10, FAS, FLOT2, FLOT1	cDC2 CD14+	down	2685	4	32	12.5	Reactome_Pathways_2024.gmt
RIPK1-MEDIATED REGULATED NECROSIS	0.26814	0.75217	-1.15054	TNFSF10, FAS, FLOT2, FLOT1	cDC2 CD14+	down	2686	4	34	11.7647	Reactome_Pathways_2024.gmt
RET SIGNALING	0.285771	0.756764	-1.1514	IRS2, DOK1, PIK3CA	cDC2 CD14+	down	2687	3	41	7.31707	Reactome_Pathways_2024.gmt
REGULATION OF TLR BY ENDOGENOUS LIGAND	0.298585	0.768873	-1.15266	S100A8, LY96, TLR4, TLR2, S100A9	cDC2 CD14+	down	2688	5	22	22.7273	Reactome_Pathways_2024.gmt
CELLULAR RESPONSE TO STARVATION	0.236399	0.745794	-1.15344	ATP6V1A, CEBPB, FNIP2, ATF2, ATF4, ATP6V1D, ATP6V1H, ATP6V1B2	cDC2 CD14+	down	2689	8	161	4.96894	Reactome_Pathways_2024.gmt
APOPTOTIC EXECUTION PHASE	0.253391	0.75217	-1.15356	PTK2, LMNB1, CASP7, KPNB1, HMGB2, SATB1	cDC2 CD14+	down	2690	6	52	11.5385	Reactome_Pathways_2024.gmt
ACTIVATION OF NF-KAPPAB IN B CELLS	0.225979	0.740304	-1.15421	CUL1, PSMA4, PSMA3, PSMA2, PSMC4, PSMD1, FBXW11, PSMA5, PSMA1, PSMA6, PSMB2, UBB, RELA, PSMB4, IKBKB, PSMD12, PSMC2, NFKBIB, SKP1, PSMD7	cDC2 CD14+	down	2691	20	54	37.037	Reactome_Pathways_2024.gmt
HEMOSTASIS	0.136519	0.625797	-1.15448	IRF1, PTK2, CAPZA1, PRKAR1A, GNA13, PRKAR2B, VTI1B, ALDOA, TLN1, JAK2, MFN1, ACTB, ACTN4, GNG7, KLC1, PPP2R1A, PIK3R5, CD47, YWHAZ, HDAC2, ZFPM1, DOCK8, TUBB4B, PECAM1, DOCK11, ATP1B3, P2RX7, ITPR1, PHACTR2, CFL1, CDC42, GNAQ, GNGT2, GNAI3, GNB4, PFN1, SRI, FLNA, KIF1C, KIF16B, MAFG, TP53, PIK3CA, MAPK1, TMSB4X, NHLRC2, FERMT3, GNB1, DOCK7, KIF13B, SRGN, LCP2, AAMP, CALU, GLG1, ITPR2, SELPLG, CAPZB, PTPN1, RAP1B, HSPA5, MAPK14, APOOL, RAF1, SIN3A, SH2B3, NFE2	cDC2 CD14+	down	2692	67	707	9.47666	Reactome_Pathways_2024.gmt
DAG AND IP3 SIGNALING	0.268883	0.75217	-1.15613	PRKAR1A, PRKAR2B, ITPR1, CREB1, PRKX	cDC2 CD14+	down	2693	5	41	12.1951	Reactome_Pathways_2024.gmt
UCH PROTEINASES	0.211869	0.722095	-1.15645	PSMA4, ACTB, PSMA3, FOXK1, PSMA2, PSMC4, ASXL1, KDM1B, NEDD8, PSMD1, PSMA5, PSMA1, PSMA6, PSMB2, UBB	cDC2 CD14+	down	2694	15	82	18.2927	Reactome_Pathways_2024.gmt
DOWNSTREAM SIGNALING EVENTS OF B CELL RECEPTOR (BCR)	0.211852	0.722095	-1.15763	CUL1, PSMA4, PSMA3, PSMA2, PSMC4, PPP3R1, PSMD1, FBXW11, PSMA5, PSMA1, PSMA6, PSMB2, UBB, RELA, PSMB4, IKBKB, PSMD12, PSMC2, NFKBIB, SKP1, PSMD7	cDC2 CD14+	down	2695	21	68	30.8824	Reactome_Pathways_2024.gmt
DDX58 IFIH1-MEDIATED INDUCTION OF INTERFERON-ALPHA BETA	0.217358	0.730094	-1.15847	UBE2L6, NLRC5, IRF7, PIN1, ISG15, TANK, TAX1BP1, TBK1, TOMM70, CASP10, UBE2K, UBB, MAVS, RIPK1, RELA, CYLD	cDC2 CD14+	down	2696	16	86	18.6047	Reactome_Pathways_2024.gmt
RMTS METHYLATE HISTONE ARGININES	0.261344	0.75217	-1.15902	JAK2, PBRM1, CARM1, SMARCA4, WDR5, ARID1B, SMARCE1, SMARCB1	cDC2 CD14+	down	2697	8	48	16.6667	Reactome_Pathways_2024.gmt
NEPHRIN FAMILY INTERACTIONS	0.284109	0.756764	-1.16091	ACTN4, CD2AP, PIK3CA	cDC2 CD14+	down	2698	3	23	13.0435	Reactome_Pathways_2024.gmt
G2 M CHECKPOINTS	0.196071	0.716184	-1.1611	PSMA4, YWHAG, YWHAE, PSMA3, YWHAZ, PSMA2, PSMC4, UBE2N, ORC2, UIMC1, PSMD1, YWHAH, TP53, YWHAB, RMI1, PSMA5, PSMA1, PSMA6, PSMB2, UBB, RAD50	cDC2 CD14+	down	2699	21	137	15.3285	Reactome_Pathways_2024.gmt
RHOQ GTPASE CYCLE	0.244206	0.750514	-1.16292	ARHGAP17, PAK1, RAB7A, ARHGAP1, PREX1, SLC4A7, CDC42, GOPC, SRGAP2	cDC2 CD14+	down	2700	9	59	15.2542	Reactome_Pathways_2024.gmt
PLASMA LIPOPROTEIN CLEARANCE	0.274448	0.75217	-1.16434	CLTC, HDLBP, AP2B1, UBB, SOAT1, AP2A2, APOBR, NPC2	cDC2 CD14+	down	2701	8	37	21.6216	Reactome_Pathways_2024.gmt
INTERLEUKIN-1 FAMILY SIGNALING	0.170617	0.684309	-1.16538	CUL1, PSMA4, NLRC5, PTPN4, ALOX5, PTPN9, PSMA3, MAP2K4, STAT3, PSMA2, PSMC4, UBE2N, PELI2, MYD88, PSMD1, TBK1, TOLLIP, TAB2, TP53, NOD2, RIPK2, FBXW11, PSMA5, PSMA1, PSMA6, PSMB2, UBB	cDC2 CD14+	down	2702	27	140	19.2857	Reactome_Pathways_2024.gmt
MITOTIC G2-G2 M PHASES	0.164621	0.67268	-1.16575	CUL1, PSMA4, PRKAR2B, YWHAG, YWHAE, PSMA3, RBBP4, PPP2R1A, TUBB4B, TUBGCP3, PSMA2, PSMC4, CDKN1A, PAFAH1B1, AKAP9, PSMD1, HAUS2, DCTN1, TP53, CDK11B, FBXW11, PSMA5, ACTR1A, PSMA1, PSMA6, PSMB2, UBB, MAPRE1	cDC2 CD14+	down	2703	28	186	15.0538	Reactome_Pathways_2024.gmt
REGULATION OF ENDOGENOUS RETROELEMENTS BY PIWI-INTERACTING RNAS (PIRNAS)	0.24395	0.750514	-1.167	ACTB, RBBP4, HDAC2, CHD4, SMARCA4, GATAD2A, ARID1B, SMARCE1, SMARCB1	cDC2 CD14+	down	2704	9	66	13.6364	Reactome_Pathways_2024.gmt
ADP SIGNALLING THROUGH P2Y PURINOCEPTOR 1	0.276951	0.75217	-1.16794	GNG7, GNAQ, GNGT2, GNB4, GNB1, MAPK14, GNB2	cDC2 CD14+	down	2705	7	25	28	Reactome_Pathways_2024.gmt
IMMUNOREGULATORY INTERACTIONS BETWEEN A LYMPHOID AND A NON-LYMPHOID CELL	0.215604	0.730094	-1.16959	B2M, FCGR1A, HLA-F, HLA-A, HLA-E, ITGB7, HLA-B, FCGR2B, HLA-C, LAIR1	cDC2 CD14+	down	2706	10	223	4.4843	Reactome_Pathways_2024.gmt
RESPONSE OF EIF2AK4 (GCN2) TO AMINO ACID DEFICIENCY	0.277257	0.75217	-1.1723	CEBPB, ATF2, ATF4	cDC2 CD14+	down	2707	3	106	2.83019	Reactome_Pathways_2024.gmt
HEDGEHOG LIGAND BIOGENESIS	0.217198	0.730094	-1.17252	PSMA4, PSMA3, PSMA2, ADAM17, PSMC4, PSMD1, PSMA5, PSMA1, PSMA6, PSMB2, UBB	cDC2 CD14+	down	2708	11	52	21.1538	Reactome_Pathways_2024.gmt
TRAF6 MEDIATED IRF7 ACTIVATION	0.276892	0.75217	-1.17334	IRF7, TANK, TBK1, MAVS	cDC2 CD14+	down	2709	4	29	13.7931	Reactome_Pathways_2024.gmt
EVASION BY RSV OF HOST INTERFERON RESPONSES	0.260458	0.75217	-1.17425	STAT2, TYK2, EIF2AK2, UBB, MAVS, RBX1, IRF3	cDC2 CD14+	down	2710	7	37	18.9189	Reactome_Pathways_2024.gmt
THE ROLE OF NEF IN HIV-1 REPLICATION AND DISEASE PATHOGENESIS	0.247791	0.75217	-1.17429	B2M, HLA-A, ATP6V1H, AP1S2, AP2B1, AP2A2, AP1S1, AP1M1	cDC2 CD14+	down	2711	8	29	27.5862	Reactome_Pathways_2024.gmt
SIGNALING BY FGFR IN DISEASE	0.226337	0.740304	-1.17551	STAT1, STAT3, POLR2L, PIK3CA, CUX1, ZMYM2, STAT5B, POLR2H, LRRFIP1, POLR2K	cDC2 CD14+	down	2712	10	63	15.873	Reactome_Pathways_2024.gmt
GLUCAGON SIGNALING IN METABOLIC REGULATION	0.268139	0.75217	-1.1763	PRKAR1A, PRKAR2B, GNG7, GNB4, GNB1	cDC2 CD14+	down	2713	5	33	15.1515	Reactome_Pathways_2024.gmt
REGULATION OF MRNA STABILITY BY PROTEINS THAT BIND AU-RICH ELEMENTS	0.185998	0.703082	-1.17811	PSMA4, SET, PSMA3, YWHAZ, PSMA2, PSMC4, PSMD1, EXOSC5, EXOSC2, DCP1A, EIF4G1, YWHAB, PSMA5, ELAVL1, PSMA1, PSMA6, PSMB2, UBB, XRN1, MAPK14	cDC2 CD14+	down	2714	20	76	26.3158	Reactome_Pathways_2024.gmt
SIGNALING BY WNT IN CANCER	0.260365	0.75217	-1.17966	TNKS, CTBP1, PPP2R1A	cDC2 CD14+	down	2715	3	34	8.82353	Reactome_Pathways_2024.gmt
REGULATION OF ACTIVATED PAK-2P34 BY PROTEASOME MEDIATED DEGRADATION	0.223881	0.740304	-1.18061	PSMA4, PSMA3, PSMA2, PSMC4, PSMD1, PSMA5, PSMA1, PSMA6, PSMB2, UBB	cDC2 CD14+	down	2716	10	37	27.027	Reactome_Pathways_2024.gmt
SIGNALING BY NOTCH4	0.189798	0.705415	-1.18209	CUL1, PSMA4, PSMA3, YWHAZ, PSMA2, PSMC4, PSMD1, PSMA5, PSMA1, PSMA6, PSMB2, UBB, NOTCH2, PSMB4, FBXW7, RBX1, PSEN1, PSMD12, PSMC2, NCSTN, SKP1, PSMD7	cDC2 CD14+	down	2717	22	72	30.5556	Reactome_Pathways_2024.gmt
PLATELET ACTIVATION, SIGNALING AND AGGREGATION	0.147265	0.656022	-1.18236	PTK2, GNA13, VTI1B, ALDOA, TLN1, ACTN4, GNG7, PIK3R5, YWHAZ, PECAM1, ITPR1, PHACTR2, CFL1, CDC42, GNAQ, GNGT2, GNAI3, GNB4, PFN1, FLNA, PIK3CA, MAPK1, TMSB4X, NHLRC2, FERMT3, GNB1, SRGN, LCP2, AAMP, CALU, ITPR2, PTPN1, RAP1B, HSPA5, MAPK14, APOOL, RAF1	cDC2 CD14+	down	2718	37	262	14.1221	Reactome_Pathways_2024.gmt
REGULATION OF MITF-M-DEPENDENT GENES INVOLVED IN PIGMENTATION	0.237146	0.745794	-1.1837	ACTB, USF1, CREB1, SMARCA4, ARID1B, SMARCE1, SMARCB1, MAPK14, CTNNB1, MYO5A, SMARCA2	cDC2 CD14+	down	2719	11	42	26.1905	Reactome_Pathways_2024.gmt
FCGAMMA RECEPTOR (FCGR) DEPENDENT PHAGOCYTOSIS	0.1856	0.703082	-1.18387	PTK2, WAS, FCGR1A, FCGR2A, ACTB, PAK1, ITPR1, CFL1, ACTR2, MYH9, CDC42, NCKAP1L, PIK3CA, MAPK1, CYFIP1	cDC2 CD14+	down	2720	15	168	8.92857	Reactome_Pathways_2024.gmt
DEGRADATION OF DVL	0.21195	0.722095	-1.18525	PSMA4, PSMA3, PSMA2, PSMC4, PSMD1, PSMA5, PSMA1, PSMA6, PSMB2, UBB, PSMB4, RBX1, DVL3, PSMD12, PSMC2	cDC2 CD14+	down	2721	15	44	34.0909	Reactome_Pathways_2024.gmt
VXPX CARGO-TARGETING TO CILIUM	0.265737	0.75217	-1.18603	EXOC1, GBF1, EXOC6, RAB11A, EXOC4, EXOC7, EXOC3, EXOC5, RAB8A	cDC2 CD14+	down	2722	9	21	42.8571	Reactome_Pathways_2024.gmt
PLC BETA MEDIATED EVENTS	0.234664	0.743325	-1.18685	PRKAR1A, PRKAR2B, PLCB2, ITPR1, CREB1, GNAQ, PRKX	cDC2 CD14+	down	2723	7	49	14.2857	Reactome_Pathways_2024.gmt
P53-INDEPENDENT DNA DAMAGE RESPONSE	0.212419	0.722095	-1.18761	PSMA4, PSMA3, PSMA2, PSMC4, PSMD1, PSMA5, PSMA1, PSMA6, PSMB2, UBB	cDC2 CD14+	down	2724	10	39	25.641	Reactome_Pathways_2024.gmt
P53-INDEPENDENT G1 S DNA DAMAGE CHECKPOINT	0.212419	0.722095	-1.18761	PSMA4, PSMA3, PSMA2, PSMC4, PSMD1, PSMA5, PSMA1, PSMA6, PSMB2, UBB	cDC2 CD14+	down	2725	10	39	25.641	Reactome_Pathways_2024.gmt
UBIQUITIN MEDIATED DEGRADATION OF PHOSPHORYLATED CDC25A	0.212419	0.722095	-1.18761	PSMA4, PSMA3, PSMA2, PSMC4, PSMD1, PSMA5, PSMA1, PSMA6, PSMB2, UBB	cDC2 CD14+	down	2726	10	39	25.641	Reactome_Pathways_2024.gmt
CYTOSOLIC SENSORS OF PATHOGEN-ASSOCIATED DNA	0.191143	0.708053	-1.19038	TRIM56, IRF7, TRIM21, POLR3H, IFI16, MYD88, TBK1, POLR2L, POLR3D, STAT6, UBB, RIPK1, DHX9, RELA, XRCC6, IKBKB, CTNNB1, IRF3, POLR2H, LRRFIP1, POLR2K, NFKBIB	cDC2 CD14+	down	2727	22	64	34.375	Reactome_Pathways_2024.gmt
NUCLEAR EVENTS STIMULATED BY ALK SIGNALING IN CANCER	0.231691	0.741224	-1.19143	CUL1, RB1, CEBPB, AGO1, STAT3	cDC2 CD14+	down	2728	5	35	14.2857	Reactome_Pathways_2024.gmt
G2 M TRANSITION	0.136946	0.625797	-1.19251	CUL1, PSMA4, PRKAR2B, YWHAG, YWHAE, PSMA3, RBBP4, PPP2R1A, TUBB4B, TUBGCP3, PSMA2, PSMC4, CDKN1A, PAFAH1B1, AKAP9, PSMD1, HAUS2, DCTN1, TP53, CDK11B, FBXW11, PSMA5, ACTR1A, PSMA1, PSMA6, PSMB2, UBB, MAPRE1	cDC2 CD14+	down	2729	28	184	15.2174	Reactome_Pathways_2024.gmt
FCERI MEDIATED NF-KB ACTIVATION	0.176168	0.687898	-1.19263	CUL1, PSMA4, PSMA3, PSMA2, PSMC4, UBE2N, PSMD1, TAB2, FBXW11, PSMA5, PSMA1, PSMA6, PSMB2, UBB, RELA, PSMB4, IKBKB, LYN, CDC34, PSMD12, PSMC2, SKP1, TAB3, PSMD7	cDC2 CD14+	down	2730	24	147	16.3265	Reactome_Pathways_2024.gmt
NUCLEAR ENVELOPE (NE) REASSEMBLY	0.186308	0.703082	-1.19425	VRK2, LMNB1, CHMP6, KPNB1, PPP2R1A, SPAST, TUBB4B	cDC2 CD14+	down	2731	7	75	9.33333	Reactome_Pathways_2024.gmt
VIRAL INFECTION PATHWAYS	0.0460144	0.410378	-1.19485	STAT1, B2M, UBE2L6, PSMA4, GPS2, PARP14, SEC23A, HNRNPK, STAT2, PARP9, CALR, HLA-F, HLA-A, IRF7, YWHAG, RB1, JAK2, CHMP6, HLA-E, OAS2, YWHAE, GTF2E2, ISG15, CLTC, CTDP1, SEC24D, MED6, KPNB1, PSMA3, IFNGR2, HLA-B, RBBP4, PML, LY96, TAF3, TAF1, TYK2, YWHAZ, HDAC2, RPN1, TUBB4B, HLA-C, PSMA2, SEC24C, PSMC4, UBE2N, VPS39, ATP1B3, VHL, EIF2AK2, ANO6, JAK3, APOBEC3G, CREB1, CHD4, SP1, SUPT5H, PIK3C3, BST2, ATP6V1H, MED25, MED30, TLR4, GATAD2A, ARID4B, AP1S2, PSMD1, SAP30, YWHAH, TLR2, TBK1, TAB2, POLR2L, NUP210, SMAD4, TOMM70, BECN1, NOD2, GSK3A	cDC2 CD14+	down	2732	79	1029	7.67736	Reactome_Pathways_2024.gmt
SIGNALING BY ALK	0.242812	0.750514	-1.19664	STAT3, HDAC2, JAK3, HIF1A, PIK3CA	cDC2 CD14+	down	2733	5	30	16.6667	Reactome_Pathways_2024.gmt
TRANS-GOLGI NETWORK VESICLE BUDDING	0.175631	0.687898	-1.20164	PIK3C2A, CLTC, SORT1, BLOC1S6, PICALM, GBF1, AP3B1, AP1S2, GAK, VAMP7, PUM1, BLOC1S1, DNM2, AP1G2, SNAP23, ACBD3, AP1S1, TGOLN2, AP1M1, ARRB1	cDC2 CD14+	down	2734	20	72	27.7778	Reactome_Pathways_2024.gmt
ERYTHROPOIETIN ACTIVATES RAS	0.245219	0.751152	-1.20264	JAK2, IRS2, CRKL	cDC2 CD14+	down	2735	3	14	21.4286	Reactome_Pathways_2024.gmt
NUCLEOTIDE SALVAGE	0.240126	0.74951	-1.20514	UPP1, TYMP	cDC2 CD14+	down	2736	2	23	8.69565	Reactome_Pathways_2024.gmt
COPI-MEDIATED ANTEROGRADE TRANSPORT	0.154415	0.656022	-1.20731	CAPZA1, ARF3, DCTN5, COPG1, TMED7, TUBB4B, GOSR2, COG3, GBF1, RAB1A, TMEM115, NAPG, DCTN1, DCTN4, ACTR1A, KDELR2, COPA, CAPZB, CD59, COPE, COPB1, BET1, TMED10, TMED2	cDC2 CD14+	down	2737	24	101	23.7624	Reactome_Pathways_2024.gmt
AUTODEGRADATION OF THE E3 UBIQUITIN LIGASE COP1	0.19322	0.711023	-1.20842	PSMA4, PSMA3, PSMA2, PSMC4, PSMD1, TP53, PSMA5, PSMA1, PSMA6, PSMB2, UBB	cDC2 CD14+	down	2738	11	39	28.2051	Reactome_Pathways_2024.gmt
SEMAPHORIN INTERACTIONS	0.200861	0.722095	-1.20856	MYL6, TLN1, PAK1, PIP5K1C, CFL1, MYH9, RRAS	cDC2 CD14+	down	2739	7	64	10.9375	Reactome_Pathways_2024.gmt
RHOC GTPASE CYCLE	0.178703	0.691853	-1.2088	AKAP13, ARHGAP18, FLOT2, FLOT1, ARHGAP1, PREX1, MACO1, LBR, VAPB, TMPO	cDC2 CD14+	down	2740	10	74	13.5135	Reactome_Pathways_2024.gmt
MYD88 DEFICIENCY (TLR2 4)	0.23745	0.745794	-1.21032	S100A8, LY96, MYD88, TLR4, TLR2, S100A9	cDC2 CD14+	down	2741	6	19	31.5789	Reactome_Pathways_2024.gmt
SIGNALING BY INSULIN RECEPTOR	0.1893	0.705415	-1.21177	ATP6V1A, IRS2, PIK3C3, ATP6V1D, ATP6V1H, ATP6V1B2, PIK3CA, MAPK1, PTPN1, THEM4, ATP6V1G1	cDC2 CD14+	down	2742	11	82	13.4146	Reactome_Pathways_2024.gmt
REGULATION OF TP53 ACTIVITY THROUGH ACETYLATION	0.205359	0.722095	-1.21501	PIN1, RBBP4, PML, HDAC2, CHD4, GATAD2A, TP53	cDC2 CD14+	down	2743	7	30	23.3333	Reactome_Pathways_2024.gmt
RAB GEFS EXCHANGE GTP FOR GDP ON RABS	0.152693	0.656022	-1.21504	RIN2, YWHAE, RAB8B, TRAPPC1, RAB7A, RAB31, RIN3, DENND1A, DENND1C, DENND4B, RAB1A, TRAPPC13, RAB14	cDC2 CD14+	down	2744	13	90	14.4444	Reactome_Pathways_2024.gmt
GOLGI-TO-ER RETROGRADE TRANSPORT	0.13657	0.625797	-1.21777	CAPZA1, ARF3, DCTN5, AGPAT3, COPG1, KLC1, TMED7, TUBB4B, GBF1, RAB1A, PAFAH1B1, KIF1C, NAPG, KIF16B, DCTN1, DCTN4, KIF13B, ACTR1A, KDELR2, SURF4, COPA, RAB3GAP1, CAPZB, COPE, COPB1, RAB6A, TMED10, KIF1B, TMED2, SEC22B	cDC2 CD14+	down	2745	30	135	22.2222	Reactome_Pathways_2024.gmt
FC EPSILON RECEPTOR (FCERI) SIGNALING	0.117005	0.585026	-1.22134	CUL1, PSMA4, PSMA3, PAK1, MAP2K4, MAP2K7, PSMA2, PSMC4, UBE2N, ITPR1, PPP3R1, PSMD1, LAT2, TAB2, PIK3CA, MAPK1, FBXW11, PSMA5, LCP2, PSMA1, PSMA6, PSMB2, UBB, ITPR2, RELA, PSMB4, IKBKB, MAPK9, LYN, CDC34, PSMD12, MAPK8, PSMC2, SKP1, TAB3, PSMD7	cDC2 CD14+	down	2746	36	197	18.2741	Reactome_Pathways_2024.gmt
ROS AND RNS PRODUCTION IN PHAGOCYTES	0.203715	0.722095	-1.224	ATP6V1A, NCF1, ATP6V1D, ATP6V1H, ATP6V1B2, CYBB, CYBA, ATP6V1G1	cDC2 CD14+	down	2747	8	36	22.2222	Reactome_Pathways_2024.gmt
CELL-CELL COMMUNICATION	0.150672	0.656022	-1.22506	PTK2, ZEB2, ACTB, ACTN4, CD2AP, AGO1, CD47, SP1, PTK2B, DST, FLNA, CTNNA1, PIK3CA	cDC2 CD14+	down	2748	13	157	8.28025	Reactome_Pathways_2024.gmt
DEGRADATION OF AXIN	0.166861	0.674095	-1.23086	PSMA4, TNKS, PSMA3, PSMA2, RNF146, PSMC4, PSMD1, PSMA5, PSMA1, PSMA6, PSMB2, UBB	cDC2 CD14+	down	2749	12	42	28.5714	Reactome_Pathways_2024.gmt
SYNTHESIS OF ACTIVE UBIQUITIN ROLES OF E1 AND E2 ENZYMES	0.177926	0.691246	-1.23501	USP9X, UBA6, UBE2H, UBE2W, UBE2Z, UBE2G2, UBA1, UBE2K, UBB	cDC2 CD14+	down	2750	9	30	30	Reactome_Pathways_2024.gmt
VIF-MEDIATED DEGRADATION OF APOBEC3G	0.160787	0.663989	-1.23567	PSMA4, PSMA3, PSMA2, PSMC4, APOBEC3G, PSMD1, PSMA5, PSMA1, PSMA6, PSMB2, UBB, PSMB4, RBX1, PSMD12, PSMC2, PSMD7, SEM1, PSMB6, ELOC, PSMC6, PSMC3	cDC2 CD14+	down	2751	21	42	50	Reactome_Pathways_2024.gmt
LEISHMANIA INFECTION	0.104715	0.558064	-1.23596	PTK2, RHBDF2, PRKAR1A, WAS, FCGR1A, PRKAR2B, TXN, FCGR2A, ACTB, GNG7, ADAM17, P2RX7, ITPR1, ACTR2, MYH9, CDC42, CREB1, GNGT2, GNAI3, PRKX	cDC2 CD14+	down	2752	20	245	8.16327	Reactome_Pathways_2024.gmt
PARASITIC INFECTION PATHWAYS	0.104715	0.558064	-1.23596	PTK2, RHBDF2, PRKAR1A, WAS, FCGR1A, PRKAR2B, TXN, FCGR2A, ACTB, GNG7, ADAM17, P2RX7, ITPR1, ACTR2, MYH9, CDC42, CREB1, GNGT2, GNAI3, PRKX	cDC2 CD14+	down	2753	20	245	8.16327	Reactome_Pathways_2024.gmt
HDACS DEACETYLATE HISTONES	0.171614	0.685607	-1.24095	GPS2, RBBP4, HDAC2, CHD4, GATAD2A, ARID4B, SAP30	cDC2 CD14+	down	2754	7	60	11.6667	Reactome_Pathways_2024.gmt
TOLL-LIKE RECEPTOR CASCADES	0.0945543	0.543443	-1.24096	CUL1, S100A8, NLRC5, PTPN4, IRF7, TANK, ATF2, LY96, MAP2K4, PPP2R1A, MAP2K7, UBE2N, PELI2, MYD88, CREB1, PIK3C3, TLR4, TLR2, TBK1, TAB2, TP53, S100A9, NOD2, MAPK1, SLC15A4, MEF2C, RIPK2, FBXW11	cDC2 CD14+	down	2755	28	174	16.092	Reactome_Pathways_2024.gmt
TOLL LIKE RECEPTOR 4 (TLR4) CASCADE	0.102144	0.558064	-1.24124	CUL1, S100A8, NLRC5, PTPN4, IRF7, TANK, ATF2, LY96, MAP2K4, PPP2R1A, MAP2K7, UBE2N, PELI2, MYD88, CREB1, TLR4, TLR2, TBK1, TAB2, TP53, S100A9, NOD2, MAPK1, MEF2C, RIPK2, FBXW11	cDC2 CD14+	down	2756	26	148	17.5676	Reactome_Pathways_2024.gmt
ACTIVATION OF KAINATE RECEPTORS UPON GLUTAMATE BINDING	0.217391	0.730094	-1.24225	GNG7, PLCB2, GNGT2, GNB4, GNB1	cDC2 CD14+	down	2757	5	30	16.6667	Reactome_Pathways_2024.gmt
METABOLISM OF POLYAMINES	0.153846	0.656022	-1.24496	PSMA4, OAZ1, PSMA3, PSMA2, PSMC4, PSMD1, PSMA5, PSMA1, PSMA6, PSMB2	cDC2 CD14+	down	2758	10	46	21.7391	Reactome_Pathways_2024.gmt
S PHASE	0.0976348	0.552041	-1.24701	CUL1, PSMA4, RB1, PSMA3, PCNA, RBBP4, E2F4, ESCO1, TFDP1, PSMA2, PSMC4, ORC2, CDKN1A, RAD21, SMC1A	cDC2 CD14+	down	2759	15	150	10	Reactome_Pathways_2024.gmt
G BETA GAMMA SIGNALLING THROUGH PI3KGAMMA	0.201696	0.722095	-1.24855	GNG7, PIK3R5, GNGT2, GNB4, GNB1	cDC2 CD14+	down	2760	5	25	20	Reactome_Pathways_2024.gmt
GASTRULATION	0.138229	0.627909	-1.24923	PSMA4, ZEB2, PSMA3, PSMA2, SMAD2, PSMC4, PSMD1, SMAD4, PSMA5, PSMA1, PSMA6, PSMB2	cDC2 CD14+	down	2761	12	120	10	Reactome_Pathways_2024.gmt
DEUBIQUITINATION	0.0703582	0.501797	-1.251	USP9X, PSMA4, USP47, POLB, TNKS, ACTB, MAT2B, PSMA3, VCPIP1, FOXK1, MDM2, PSMA2, USP22, SMAD2, RNF146, PSMC4, ASXL1, UIMC1, USP8, HIF1A, KDM1B, NEDD8, PSMD1, TP53, SMAD4, TOMM70, ADRB2, BECN1, NOD2, USP33, RIPK2, PSMA5, PTRH2, PSMA1, JOSD2, PSMA6, PSMB2, UBB, MAVS, MDM4, RIPK1	cDC2 CD14+	down	2762	41	268	15.2985	Reactome_Pathways_2024.gmt
DISEASES OF SIGNAL TRANSDUCTION BY GROWTH FACTOR RECEPTORS AND SECOND MESSENGERS	0.044755	0.409002	-1.25286	STAT1, CUL1, PSMA4, PRKAR1A, RNF213, TNKS, TPM3, RB1, TLN1, JAK2, IRS2, ACTB, CEBPB, CLTC, TPM4, PSMA3, CTBP1, KLC1, PPP2R1A, MDM2, AGO1, TYK2, STAT3, AKT1S1, HDAC2, PSMA2, ADAM17, SMAD2, PSMC4, CDKN1A, MYH9, CREB1, CLIP1, AP3B1, PIK3AP1, AKAP9, PSMD1, POLR2L, DCTN1, TP53, SMAD4, PIK3CA, GSK3A, MAPK1, YWHAB, AGO2, PSMA5, MSN, PSMA1, CUX1, PSMA6, PSMB2, PPM1B, UBB, MLST8, AGTRAP, PIM1, FIP1L1, RAP1B, RAF1, PSMB4, RANBP2, ZMYM2, PTPN12, FBXW7, TRAK1, CTNNB1, MAPK9, TRIP11, RBX1, STAT5B, ARRB1, LYN, PSEN1, HDAC9, VCP, FOXO3, POLR2H, LRRFIP1, POLR2K, PSMD12, MAPK8, PSMC2, AGO3	cDC2 CD14+	down	2763	84	451	18.6253	Reactome_Pathways_2024.gmt
COPI-DEPENDENT GOLGI-TO-ER RETROGRADE TRAFFIC	0.128259	0.618791	-1.25327	ARF3, COPG1, KLC1, TMED7, TUBB4B, GBF1, RAB1A, KIF1C, NAPG, KIF16B, KIF13B, KDELR2, SURF4, COPA, COPE, COPB1, TMED10, KIF1B, TMED2, SEC22B	cDC2 CD14+	down	2764	20	101	19.802	Reactome_Pathways_2024.gmt
POTASSIUM CHANNELS	0.191786	0.708085	-1.25823	GNG7, GNGT2, GNB4, GNB1, KCNN4, GNB2	cDC2 CD14+	down	2765	6	103	5.82524	Reactome_Pathways_2024.gmt
RAC1 GTPASE CYCLE	0.0895806	0.529424	-1.25843	SWAP70, VRK2, GNA13, WAS, ARHGAP17, PAK1, RAB7A, ARHGAP1, NCF1, DOCK8, PREX1, DOCK11, CDC42, SH3BP1, SRGAP2, ARHGAP30, LBR, NCKAP1L, PIK3CA, CYFIP1, DOCK7, TMPO, WIPF2, CYBB, DEF6, ESYT1, SNAP23, CYBA	cDC2 CD14+	down	2766	28	184	15.2174	Reactome_Pathways_2024.gmt
RHO GTPASE CYCLE	0.0437511	0.409002	-1.25858	USP9X, EPSTI1, SWAP70, VRK2, GNA13, LMNB1, WAS, ARHGAP17, TPM3, AKAP13, ACTB, CLTC, TPM4, ARHGAP18, PAK1, NDUFA5, FLOT2, FLOT1, RAB7A, ARHGAP1, NCF1, DOCK8, PREX1, GPS1, PICALM, SHKBP1, SLC4A7, ADD3, DOCK11, RNF20, MACO1, CDC42, SH3BP1, GOPC, NUDC, SRGAP2, WDR11, ARHGAP30, PTK2B, HNRNPC, DST, TRA2B, LBR, NCKAP1L, PIK3CA, ANKFY1, CYFIP1, MSI2, EFHD2, DOCK7, VAPB, TMPO, WIPF2, UBXN11, CYBB, DEF6, STIP1, MTR, ARHGEF3, ESYT1, CAPZB, FGD4, SNAP23, CYBA	cDC2 CD14+	down	2767	64	450	14.2222	Reactome_Pathways_2024.gmt
REGULATION OF ACTIN DYNAMICS FOR PHAGOCYTIC CUP FORMATION	0.128753	0.618791	-1.26207	PTK2, WAS, FCGR1A, FCGR2A, ACTB, PAK1, CFL1, ACTR2, MYH9, CDC42, NCKAP1L, MAPK1, CYFIP1, WIPF2	cDC2 CD14+	down	2768	14	143	9.79021	Reactome_Pathways_2024.gmt
INTEGRIN SIGNALING	0.187278	0.703082	-1.26266	PTK2, TLN1	cDC2 CD14+	down	2769	2	27	7.40741	Reactome_Pathways_2024.gmt
PLATELET AGGREGATION (PLUG FORMATION)	0.187278	0.703082	-1.26266	PTK2, TLN1	cDC2 CD14+	down	2770	2	39	5.12821	Reactome_Pathways_2024.gmt
SIGNALING BY CSF1 (M-CSF) IN MYELOID CELLS	0.162136	0.66709	-1.26661	STAT1, STAT3	cDC2 CD14+	down	2771	2	31	6.45161	Reactome_Pathways_2024.gmt
ACTIVATION OF BH3-ONLY PROTEINS	0.16611	0.673502	-1.26937	YWHAG, YWHAE, BID, YWHAZ, TFDP1, PPP3R1, YWHAH, TP53, YWHAB	cDC2 CD14+	down	2772	9	30	30	Reactome_Pathways_2024.gmt
G-PROTEIN MEDIATED EVENTS	0.15842	0.659097	-1.27066	PRKAR1A, PRKAR2B, PLCB2, ITPR1, CREB1, GNAQ, GNAI3, PRKX	cDC2 CD14+	down	2773	8	54	14.8148	Reactome_Pathways_2024.gmt
ROLE OF PHOSPHOLIPIDS IN PHAGOCYTOSIS	0.180977	0.693561	-1.27069	FCGR1A, FCGR2A, ITPR1, PIK3CA, ITPR2	cDC2 CD14+	down	2774	5	107	4.6729	Reactome_Pathways_2024.gmt
METABOLISM OF STEROIDS	0.108294	0.565996	-1.27082	SEC23A, STARD3, SREBF2, IDI1, SEC24D, KPNB1, SEC24C, MBTPS1, CARM1, SP1, LBR, NFYC	cDC2 CD14+	down	2775	12	155	7.74194	Reactome_Pathways_2024.gmt
TRANSLESION SYNTHESIS BY Y FAMILY DNA POLYMERASES BYPASSES LESIONS ON DNA TEMPLATE	0.156012	0.656022	-1.27159	UBE2L6, ISG15, PCNA, NPLOC4	cDC2 CD14+	down	2776	4	39	10.2564	Reactome_Pathways_2024.gmt
SIGNALING BY ERYTHROPOIETIN	0.165787	0.673502	-1.27175	JAK2, IRS2, PIK3R5, CRKL, PIK3CA	cDC2 CD14+	down	2777	5	25	20	Reactome_Pathways_2024.gmt
G ALPHA (I) SIGNALLING EVENTS	0.105203	0.558064	-1.2723	CCL5, PRKAR1A, PRKAR2B, GPSM2, GNG7, RGS18, PLCB2, PPP2R1A, ITPR1, CREB1, GNAQ, GNGT2, GNAI3, PRKX, GNB4, PPP3R1	cDC2 CD14+	down	2778	16	316	5.06329	Reactome_Pathways_2024.gmt
RAB REGULATION OF TRAFFICKING	0.0874431	0.529424	-1.27247	RIN2, YWHAE, TBC1D15, RAB8B, TRAPPC1, RAB7A, TSC1, RAB31, RABGAP1, RIN3, DENND1A, ARF6, DENND1C, DENND4B, RAB1A, TRAPPC13, RAB14, GGA3, GGA2, GABARAPL2	cDC2 CD14+	down	2779	20	123	16.2602	Reactome_Pathways_2024.gmt
CYTOCHROME C-MEDIATED APOPTOTIC RESPONSE	0.194163	0.712145	-1.27255	CYCS, CASP7, MAPK1, APAF1	cDC2 CD14+	down	2780	4	13	30.7692	Reactome_Pathways_2024.gmt
IRON UPTAKE AND TRANSPORT	0.138534	0.627909	-1.27508	CUL1, IREB2, ATP6V1A, ATP6V1D, ATP6V1H, NEDD8, ATP6V1B2	cDC2 CD14+	down	2781	7	59	11.8644	Reactome_Pathways_2024.gmt
THROMBIN SIGNALLING THROUGH PROTEINASE ACTIVATED RECEPTORS (PARS)	0.176447	0.687898	-1.27631	GNA13, GNG7, GNAQ, GNGT2, GNB4, MAPK1, GNB1, GNB2, ARRB1, GNA12	cDC2 CD14+	down	2782	10	32	31.25	Reactome_Pathways_2024.gmt
CELLULAR RESPONSES TO STRESS	0.0157331	0.265633	-1.27639	CUL1, PSMA4, CAPZA1, LMNB1, CALR, TXN, ATP6V1A, RB1, TLN1, CYCS, DCTN5, YWHAE, TRIM21, CEBPB, FNIP2, SSR1, PSMA3, GCLC, RBBP4, ATF2, CRTC2, COX7B, LY96, NRIP1, PHC2, MAP2K4, MDM2, AGO1, GSR, STAT3, MAP2K7, AKT1S1, DNAJB6, NPLOC4, ERN1, NCF1, TFDP1, ETS2, TUBB4B, PSMA2, PSMC4, ATF4, COX5B, DNAJC2, GOSR2, VHL, MINK1, CDKN1A, DNAJB11, CTDSP2, MBTPS1, CXXC1, HIF1A, CARM1, CREB1, SP1, PDIA6, ATP6V1D, ATP6V1H, TPP1, PGD, RNF2, TLR4, COX7A2, EDEM1, PSMD1, ATP6V1B2, EXOSC5, EXOSC2, MAFG, DPP3, DCTN1, TP53, NUP210, NFYC, ARNTL, GSK3A, IDH1, MAPK1, MEF2C, CREBRF, PRDX3, DCTN4, CLOCK, G6PD, CREB3L2, ATF6B, PSMA5, ACTR1A, PSMA1, PTGES3, CYBB, COX6C, NUP93, PSMA6, PSMB2, STIP1, SOD2, UBB, MLST8, MDM4, CAPZB, RAD50, ATOX1, CYBA, RELA, HSPA5, MAPK14, CUL2, CRTC3	cDC2 CD14+	down	2783	110	787	13.9771	Reactome_Pathways_2024.gmt
MITF-M-DEPENDENT GENE EXPRESSION	0.108103	0.565996	-1.27639	ATP6V1A, ACTB, AGO1, USF1, CDKN1A, CREB1, SMARCA4, ATP6V1D, ATP6V1H, ATP6V1B2, ARID1B, SMARCE1, AGO2, SMARCB1, MAPK14, SIN3A, ATP6V1G1, SIRT1, CTNNB1	cDC2 CD14+	down	2784	19	94	20.2128	Reactome_Pathways_2024.gmt
ACTIVATION OF IRF3, IRF7 MEDIATED BY TBK1, IKKΕ (IKBKE)	0.180677	0.693561	-1.27721	IRF7, TANK, LY96, TLR4, TBK1, UBB	cDC2 CD14+	down	2785	6	18	33.3333	Reactome_Pathways_2024.gmt
SARS-COV INFECTIONS	0.0344644	0.373085	-1.27741	STAT1, B2M, PARP14, SEC23A, STAT2, PARP9, HLA-F, HLA-A, IRF7, YWHAG, RB1, JAK2, CHMP6, HLA-E, YWHAE, ISG15, SEC24D, KPNB1, IFNGR2, HLA-B, RBBP4, TYK2, YWHAZ, HDAC2, RPN1, HLA-C, SEC24C, UBE2N, VPS39, ATP1B3, VHL, ANO6, JAK3, CHD4, SP1, PIK3C3, BST2, GATAD2A, ARID4B, SAP30, YWHAH, TLR2, TBK1, TAB2, NUP210, SMAD4, TOMM70, BECN1, NOD2, GSK3A	cDC2 CD14+	down	2786	50	498	10.0402	Reactome_Pathways_2024.gmt
REGULATION OF CDH11 EXPRESSION AND FUNCTION	0.174487	0.687468	-1.27774	ZEB2, AGO1, SP1, CTNNA1, AGO2, CTNNB1, AGO3	cDC2 CD14+	down	2787	7	30	23.3333	Reactome_Pathways_2024.gmt
REGULATION OF EXPRESSION AND FUNCTION OF TYPE II CLASSICAL CADHERINS	0.174487	0.687468	-1.27774	ZEB2, AGO1, SP1, CTNNA1, AGO2, CTNNB1, AGO3	cDC2 CD14+	down	2788	7	33	21.2121	Reactome_Pathways_2024.gmt
REGULATION OF HOMOTYPIC CELL-CELL ADHESION	0.174487	0.687468	-1.27774	ZEB2, AGO1, SP1, CTNNA1, AGO2, CTNNB1, AGO3	cDC2 CD14+	down	2789	7	33	21.2121	Reactome_Pathways_2024.gmt
REGULATED NECROSIS	0.116243	0.583834	-1.27809	IRF1, TNFSF10, CHMP6, CYCS, FAS, FLOT2, FLOT1	cDC2 CD14+	down	2790	7	61	11.4754	Reactome_Pathways_2024.gmt
RAC3 GTPASE CYCLE	0.105607	0.558064	-1.27937	SWAP70, VRK2, ARHGAP17, PAK1, RAB7A, ARHGAP1, NCF1, PREX1, CDC42, SRGAP2, LBR, NCKAP1L, CYFIP1, TMPO, CYBB, ESYT1, SNAP23, CYBA, LEMD3	cDC2 CD14+	down	2791	19	94	20.2128	Reactome_Pathways_2024.gmt
SYNTHESIS OF PIPS AT THE EARLY ENDOSOME MEMBRANE	0.188604	0.705415	-1.28143	MTMR4, PIK3C2A, PIK3C3, PIKFYVE	cDC2 CD14+	down	2792	4	16	25	Reactome_Pathways_2024.gmt
MAP3K8 (TPL2)-DEPENDENT MAPK1 3 ACTIVATION	0.167616	0.674702	-1.28628	CUL1, MAP2K4, FBXW11, UBB, IKBKB, MAP3K8, SKP1, TNIP2, MAP2K1	cDC2 CD14+	down	2793	9	16	56.25	Reactome_Pathways_2024.gmt
REGULATION OF ORNITHINE DECARBOXYLASE (ODC)	0.127848	0.618791	-1.28708	PSMA4, OAZ1, PSMA3, PSMA2, PSMC4, PSMD1, PSMA5, PSMA1, PSMA6, PSMB2	cDC2 CD14+	down	2794	10	38	26.3158	Reactome_Pathways_2024.gmt
TERMINATION OF TRANSLESION DNA SYNTHESIS	0.153619	0.656022	-1.28899	UBE2L6, ISG15, PCNA	cDC2 CD14+	down	2795	3	32	9.375	Reactome_Pathways_2024.gmt
MITF-M-REGULATED MELANOCYTE DEVELOPMENT	0.0869648	0.529424	-1.29	ATP6V1A, ACTB, TFEC, AGO1, USF1, CDKN1A, CREB1, TFE3, SMARCA4, ATP6V1D, ATP6V1H, ATP6V1B2, ARID1B, MAPK1, SMARCE1, AGO2, SMARCB1, MAPK14, SIN3A, ATP6V1G1, SIRT1, CTNNB1, AIMP1, MYO5A, AGO3	cDC2 CD14+	down	2796	25	136	18.3824	Reactome_Pathways_2024.gmt
THE ROLE OF GTSE1 IN G2 M PROGRESSION AFTER G2 CHECKPOINT	0.103336	0.558064	-1.29221	PSMA4, PSMA3, TUBB4B, PSMA2, PSMC4, CDKN1A, PSMD1, TP53, PSMA5, PSMA1, PSMA6, PSMB2, UBB, MAPRE1	cDC2 CD14+	down	2797	14	65	21.5385	Reactome_Pathways_2024.gmt
DECTIN-1 MEDIATED NONCANONICAL NF-KB SIGNALING	0.103734	0.558064	-1.29286	CUL1, PSMA4, UBA3, PSMA3, PSMA2, PSMC4, PSMD1, FBXW11, PSMA5, PSMA1, PSMA6, PSMB2, UBB, RELA	cDC2 CD14+	down	2798	14	49	28.5714	Reactome_Pathways_2024.gmt
INTRA-GOLGI AND RETROGRADE GOLGI-TO-ER TRAFFIC	0.0588235	0.462576	-1.29323	CAPZA1, MAN2A2, ARL1, ARF3, MAN1A1, DCTN5, AGPAT3, COPG1, STX6, KLC1, TMED7, SCOC, USP6NL, TUBB4B, GOSR2, COG3, GBF1, CYTH1, RAB1A, PAFAH1B1, KIF1C, NAPG, KIF16B, DCTN1, NAA35, CYTH4, DCTN4, KIF13B, ACTR1A, KDELR2, CUX1, SURF4, COPA, RAB3GAP1, CAPZB	cDC2 CD14+	down	2799	35	204	17.1569	Reactome_Pathways_2024.gmt
GSK3B AND BTRC CUL1-MEDIATED-DEGRADATION OF NFE2L2	0.114324	0.581653	-1.29358	CUL1, PSMA4, PSMA3, PSMA2, PSMC4, PSMD1, PSMA5, PSMA1, PSMA6, PSMB2, UBB	cDC2 CD14+	down	2800	11	42	26.1905	Reactome_Pathways_2024.gmt
GPER1 SIGNALING	0.153118	0.656022	-1.29372	PRKAR1A, PRKAR2B, GNG7, GNGT2, GNAI3, GNB4	cDC2 CD14+	down	2801	6	45	13.3333	Reactome_Pathways_2024.gmt
SIGNALING BY WNT	0.0547365	0.458881	-1.29483	CUL1, PSMA4, TNKS, CLTC, PSMA3, CTBP1, GNG7, PLCB2, PPP2R1A, AGO1, YWHAZ, PSMA2, RNF146, PSMC4, ITPR1, USP8, GNGT2, SMARCA4, GNB4, PFN1, PPP3R1, PSMD1, GNB1, AGO2, PSMA5, PSMA1, TLE3, AP2B1, PSMA6, PSMB2, CTNNBIP1, UBB, ITPR2	cDC2 CD14+	down	2802	33	287	11.4983	Reactome_Pathways_2024.gmt
DEGRADATION OF BETA-CATENIN BY THE DESTRUCTION COMPLEX	0.0943215	0.543443	-1.29516	CUL1, PSMA4, PSMA3, CTBP1, PPP2R1A, PSMA2, PSMC4, PSMD1, PSMA5, PSMA1, TLE3, PSMA6, PSMB2, UBB, PSMB4, CTNNB1, RBX1, PSMD12, PSMC2, ZRANB1, SKP1, PSMD7	cDC2 CD14+	down	2803	22	72	30.5556	Reactome_Pathways_2024.gmt
RSV-HOST INTERACTIONS	0.0967742	0.552041	-1.29526	UBE2L6, STAT2, OAS2, ISG15, MED6, LY96, TYK2, EIF2AK2, MED25, MED30, TLR4, TLR2, BECN1, MED13L, UBB, MAVS, ARIH1, MED28, RBX1, MED14, MED21, IRF3	cDC2 CD14+	down	2804	22	109	20.1835	Reactome_Pathways_2024.gmt
UB-SPECIFIC PROCESSING PROTEASES	0.0640523	0.482556	-1.29561	USP9X, PSMA4, USP47, POLB, TNKS, MAT2B, PSMA3, MDM2, PSMA2, USP22, SMAD2, RNF146, PSMC4, USP8, HIF1A, PSMD1, TP53, SMAD4, TOMM70, ADRB2, BECN1, USP33, PSMA5, PTRH2, PSMA1, PSMA6, PSMB2, UBB, MDM4, RIPK1	cDC2 CD14+	down	2805	30	190	15.7895	Reactome_Pathways_2024.gmt
NIK-->NONCANONICAL NF-KB SIGNALING	0.101895	0.558064	-1.29946	CUL1, PSMA4, UBA3, PSMA3, PSMA2, PSMC4, PSMD1, FBXW11, PSMA5, PSMA1, PSMA6, PSMB2, UBB	cDC2 CD14+	down	2806	13	46	28.2609	Reactome_Pathways_2024.gmt
STABILIZATION OF P53	0.109697	0.568895	-1.30023	PSMA4, PSMA3, MDM2, PSMA2, PSMC4, PSMD1, TP53, PSMA5, PSMA1, PSMA6, PSMB2, UBB, MDM4	cDC2 CD14+	down	2807	13	44	29.5455	Reactome_Pathways_2024.gmt
GLUCAGON-LIKE PEPTIDE-1 (GLP1) REGULATES INSULIN SECRETION	0.153572	0.656022	-1.30224	PRKAR1A, PRKAR2B, GNG7, ITPR1, GNGT2, GNB4, GNB1, ITPR2	cDC2 CD14+	down	2808	8	42	19.0476	Reactome_Pathways_2024.gmt
SIGNALING BY NOTCH	0.058911	0.462576	-1.30519	STAT1, CUL1, PSMA4, PSMA3, AGO1, YWHAZ, HDAC2, TFDP1, PSMA2, ADAM17, PSMC4, HIF1A, CREB1, PSMD1, TP53, NUMB, RUNX1, AGO2, PSMA5, PSMA1, TLE3, PSMA6, PSMB2, UBB, NOTCH2, SIRT6, PSMB4, TFDP2, FBXW7, RBX1, ARRB1, RAB6A, PSEN1, HDAC9, TMED2, PSMD12, PSMC2, AGO3	cDC2 CD14+	down	2809	38	209	18.1818	Reactome_Pathways_2024.gmt
G1 S DNA DAMAGE CHECKPOINTS	0.099516	0.552041	-1.306	PSMA4, PSMA3, MDM2, PSMA2, PSMC4, CDKN1A, PSMD1, TP53, PSMA5, PSMA1, PSMA6, PSMB2, UBB, MDM4	cDC2 CD14+	down	2810	14	55	25.4545	Reactome_Pathways_2024.gmt
P53-DEPENDENT G1 DNA DAMAGE RESPONSE	0.099516	0.552041	-1.306	PSMA4, PSMA3, MDM2, PSMA2, PSMC4, CDKN1A, PSMD1, TP53, PSMA5, PSMA1, PSMA6, PSMB2, UBB, MDM4	cDC2 CD14+	down	2811	14	53	26.4151	Reactome_Pathways_2024.gmt
P53-DEPENDENT G1 S DNA DAMAGE CHECKPOINT	0.099516	0.552041	-1.306	PSMA4, PSMA3, MDM2, PSMA2, PSMC4, CDKN1A, PSMD1, TP53, PSMA5, PSMA1, PSMA6, PSMB2, UBB, MDM4	cDC2 CD14+	down	2812	14	53	26.4151	Reactome_Pathways_2024.gmt
ER TO GOLGI ANTEROGRADE TRANSPORT	0.0579575	0.462576	-1.30707	CAPZA1, SEC23A, ARF3, DCTN5, COPG1, SEC24D, TRAPPC1, TMED7, PPP6R3, TUBB4B, SEC24C, GOSR2, COG3, GBF1, RAB1A, TMEM115, NAPG, DCTN1, DCTN4, ACTR1A, KDELR2, COPA, SEC23IP, CAPZB, SEC24B, CD59, STX17, COPE, COPB1, BET1, PPP6R1, TMED10, TMED2, SEC22B, CSNK1D, YKT6	cDC2 CD14+	down	2813	36	155	23.2258	Reactome_Pathways_2024.gmt
REGULATION OF RUNX1 EXPRESSION AND ACTIVITY	0.156349	0.656022	-1.30748	PML, AGO1, RUNX1, AGO2, CCND3	cDC2 CD14+	down	2814	5	27	18.5185	Reactome_Pathways_2024.gmt
EXTRA-NUCLEAR ESTROGEN SIGNALING	0.111503	0.571765	-1.30785	PTK2, GNG7, CREB1, GNGT2, GNAI3, GNB4, PIK3CA, MAPK1, GNB1	cDC2 CD14+	down	2815	9	75	12	Reactome_Pathways_2024.gmt
REGULATION OF INSULIN SECRETION	0.119576	0.592565	-1.30861	PRKAR1A, PRKAR2B, GNG7, PLCB2, ITPR1, GNAQ, GNGT2, GNB4	cDC2 CD14+	down	2816	8	78	10.2564	Reactome_Pathways_2024.gmt
SUPPRESSION OF PHAGOSOMAL MATURATION	0.157066	0.656022	-1.3092	KPNB1, RAB7A, ATP6V1H, UBB, PTPA	cDC2 CD14+	down	2817	5	23	21.7391	Reactome_Pathways_2024.gmt
CROSS-PRESENTATION OF SOLUBLE EXOGENOUS ANTIGENS (ENDOSOMES)	0.114898	0.581653	-1.3106	PSMA4, FCGR1A, PSMA3, PSMA2, PSMC4, PSMD1, PSMA5, PSMA1, PSMA6, PSMB2, PSMB4, MRC1	cDC2 CD14+	down	2818	12	37	32.4324	Reactome_Pathways_2024.gmt
SIGNALING BY PDGF	0.135735	0.625797	-1.31347	STAT1, STAT3, CRKL, PIK3CA, STAT6	cDC2 CD14+	down	2819	5	58	8.62069	Reactome_Pathways_2024.gmt
SIGNALING BY MET	0.0985155	0.552041	-1.31547	PTK2, SH3GL1, STAT3, ARF6, USP8, CRKL, RANBP9, GGA3, PIK3CA, EPS15, DOCK7, UBB, PTPN1, RAP1B, PTPN2	cDC2 CD14+	down	2820	15	79	18.9873	Reactome_Pathways_2024.gmt
RHO GTPASES ACTIVATE PKNS	0.133593	0.625797	-1.31639	YWHAG, MYL6, YWHAE, PAK1, YWHAZ, MYH9, YWHAH, YWHAB	cDC2 CD14+	down	2821	8	62	12.9032	Reactome_Pathways_2024.gmt
CARGO CONCENTRATION IN THE ER	0.134891	0.625797	-1.31734	SEC23A, SEC24D, SEC24C, GOSR2, SEC24B, CD59, TMED10, TMED2, SEC22B	cDC2 CD14+	down	2822	9	33	27.2727	Reactome_Pathways_2024.gmt
DEGRADATION OF GLI2 BY THE PROTEASOME	0.0861836	0.529424	-1.32567	CUL1, PSMA4, PSMA3, PSMA2, PSMC4, PSMD1, PSMA5, PSMA1, PSMA6, PSMB2, UBB	cDC2 CD14+	down	2823	11	47	23.4043	Reactome_Pathways_2024.gmt
GLI3 IS PROCESSED TO GLI3R BY THE PROTEASOME	0.0861836	0.529424	-1.32567	CUL1, PSMA4, PSMA3, PSMA2, PSMC4, PSMD1, PSMA5, PSMA1, PSMA6, PSMB2, UBB	cDC2 CD14+	down	2824	11	47	23.4043	Reactome_Pathways_2024.gmt
VESICLE-MEDIATED TRANSPORT	0.00803493	0.172288	-1.32597	CAPZA1, SEC23A, MAN2A2, ARL1, CALR, RIN2, ARF3, YWHAG, CHMP6, SH3GL1, MAN1A1, DCTN5, AGPAT3, YWHAE, PIK3C2A, ACTB, COPG1, CLTC, TBC1D15, STX6, SEC24D, SYT11, RAB8B, SORT1, KLC1, TRAPPC1, PIP5K1C, TMED7, YWHAZ, RAB7A, PPP6R3, BLOC1S6, TSC1, SCOC, USP6NL, RAB31, RABGAP1, TUBB4B, GPS1, EXOC1, SEC24C, PICALM, GOSR2, RIN3, DENND1A, COG3, ARF6, ACTR2, MYH9, GBF1, DENND1C, AGFG1, CYTH1, DENND4B, RALGAPA2, RAB1A, NEDD8, PAFAH1B1, EPS15L1, AP3B1, TRAPPC13, AP1S2, TMEM115, GAK, KIF1C, RAB14, GGA3, NAPG, GGA2, YWHAH, GABARAPL2, KIF16B, DCTN1, ADRB2, NAA35, EXOC6, CYTH4, VAMP7, DCTN4, EPS15, YWHAB, COPS7B, KIF13B, ACTR1A, PRKAG1, PUM1, KDELR2, RAB11A, CUX1, BLOC1S1, SURF4, AP2B1, DNM2, MVB12A, UBB, COPA, SEC23IP, AP1G2, RAB3GAP1, CAPZB, SNAP23, ARPC4, SEC24B, CD59, AP2A2, STX17, ACBD3, CHMP2B, COPE, EXOC4, COPB1, DENND4C, MON1B, UBAP1, AP1S1, TGOLN2, BET1, HSP90B1, TRIP11, AP1M1, ARRB1, RAB6A	cDC2 CD14+	down	2825	122	752	16.2234	Reactome_Pathways_2024.gmt
INTERLEUKIN-17 SIGNALING	0.079353	0.520462	-1.32622	CUL1, ATF2, MAP2K4, PPP2R1A, MAP2K7, UBE2N, CREB1, TAB2, NOD2, MAPK1, MEF2C, RIPK2, FBXW11, UBB, MAPK14, VRK3, IKBKB, MAPK9, MAP3K8, MAPK8, SKP1, TAB3, DUSP3, DUSP6, TNIP2, MAP2K1	cDC2 CD14+	down	2826	26	72	36.1111	Reactome_Pathways_2024.gmt
MAP KINASE ACTIVATION	0.0829987	0.525815	-1.32637	CUL1, ATF2, MAP2K4, PPP2R1A, MAP2K7, UBE2N, CREB1, TAB2, NOD2, MAPK1, MEF2C, RIPK2, FBXW11, UBB, MAPK14, VRK3, IKBKB, MAPK9, MAP3K8, MAPK8, SKP1, TAB3, DUSP3, DUSP6, TNIP2, MAP2K1	cDC2 CD14+	down	2827	26	63	41.2698	Reactome_Pathways_2024.gmt
REGULATION OF APOPTOSIS	0.0935434	0.543234	-1.32755	PSMA4, OPA1, PSMA3, PSMA2, PSMC4, PSMD1, PSMA5, PSMA1, PSMA6, PSMB2, UBB	cDC2 CD14+	down	2828	11	40	27.5	Reactome_Pathways_2024.gmt
CELLULAR RESPONSE TO CHEMICAL STRESS	0.0413527	0.408038	-1.32806	CUL1, PSMA4, TXN, CYCS, TRIM21, PSMA3, GCLC, COX7B, GSR, STAT3, NPLOC4, NCF1, PSMA2, PSMC4, ATF4, COX5B, CDKN1A, CARM1, SP1, PGD, COX7A2, PSMD1, MAFG, DPP3, IDH1, PRDX3, G6PD, PSMA5, PSMA1, CYBB, COX6C, PSMA6, PSMB2, SOD2, UBB, ATOX1, CYBA, RELA	cDC2 CD14+	down	2829	38	202	18.8119	Reactome_Pathways_2024.gmt
METABOLISM OF NUCLEOTIDES	0.0766129	0.515562	-1.3284	POMP, UPP1, TYMP, GUK1, TXN, ENTPD4, GSR, SAMHD1, ENTPD6	cDC2 CD14+	down	2830	9	98	9.18367	Reactome_Pathways_2024.gmt
MEMBRANE TRAFFICKING	0.00751354	0.167415	-1.32963	CAPZA1, SEC23A, MAN2A2, ARL1, RIN2, ARF3, YWHAG, CHMP6, SH3GL1, MAN1A1, DCTN5, AGPAT3, YWHAE, PIK3C2A, ACTB, COPG1, CLTC, TBC1D15, STX6, SEC24D, SYT11, RAB8B, SORT1, KLC1, TRAPPC1, PIP5K1C, TMED7, YWHAZ, RAB7A, PPP6R3, BLOC1S6, TSC1, SCOC, USP6NL, RAB31, RABGAP1, TUBB4B, GPS1, EXOC1, SEC24C, PICALM, GOSR2, RIN3, DENND1A, COG3, ARF6, ACTR2, MYH9, GBF1, DENND1C, AGFG1, CYTH1, DENND4B, RALGAPA2, RAB1A, NEDD8, PAFAH1B1, EPS15L1, AP3B1, TRAPPC13, AP1S2, TMEM115, GAK, KIF1C, RAB14, GGA3, NAPG, GGA2, YWHAH, GABARAPL2, KIF16B, DCTN1, ADRB2, NAA35, EXOC6, CYTH4, VAMP7, DCTN4, EPS15, YWHAB, COPS7B, KIF13B, ACTR1A, PRKAG1, PUM1, KDELR2, RAB11A, CUX1, BLOC1S1, SURF4, AP2B1, DNM2, MVB12A, UBB, COPA, SEC23IP, AP1G2, RAB3GAP1, CAPZB, SNAP23, ARPC4, SEC24B, CD59, AP2A2, STX17, ACBD3, CHMP2B, COPE, EXOC4, COPB1, DENND4C, MON1B, UBAP1, AP1S1, TGOLN2, BET1, TRIP11, AP1M1, ARRB1, RAB6A	cDC2 CD14+	down	2831	120	633	18.9573	Reactome_Pathways_2024.gmt
SUMOYLATION OF TRANSCRIPTION FACTORS	0.149295	0.656022	-1.33055	MDM2, SUMO3, PIAS2, TP53	cDC2 CD14+	down	2832	4	20	20	Reactome_Pathways_2024.gmt
FOXO-MEDIATED TRANSCRIPTION	0.0912807	0.535673	-1.33237	RETN, TXN, YWHAG, YWHAZ, HDAC2, SMAD2, CDKN1A, SMAD4, NFYC, YWHAB, PINK1, SOD2, SIN3A, SIRT1	cDC2 CD14+	down	2833	14	67	20.8955	Reactome_Pathways_2024.gmt
TP53 REGULATES METABOLIC GENES	0.0715522	0.501797	-1.33653	TXN, YWHAG, CYCS, YWHAE, COX7B, AGO1, GSR, YWHAZ, TSC1, GLS, COX5B, COX7A2, YWHAH, TP53, G6PD, YWHAB, AGO2, PRKAG1, COX6C, MLST8	cDC2 CD14+	down	2834	20	86	23.2558	Reactome_Pathways_2024.gmt
TRANSPORT TO THE GOLGI AND SUBSEQUENT MODIFICATION	0.0398961	0.404401	-1.33726	CAPZA1, SEC23A, MAN2A2, ARF3, MAN1A1, DCTN5, COPG1, SEC24D, TRAPPC1, TMED7, PPP6R3, TUBB4B, SEC24C, GOSR2, COG3, GBF1, RAB1A, TMEM115, NAPG, DCTN1, DCTN4, ACTR1A, KDELR2, COPA, SEC23IP, CAPZB, ST6GAL1, SEC24B, CD59, STX17, COPE, COPB1, BET1, B4GALT4, PPP6R1, TMED10, TMED2, MGAT4A, SEC22B, CSNK1D	cDC2 CD14+	down	2835	40	186	21.5054	Reactome_Pathways_2024.gmt
HIGH LAMINAR FLOW SHEAR STRESS ACTIVATES SIGNALING BY PIEZO1 AND PECAM1 CDH5 KDR IN ENDOTHELIAL CELL	0.0986441	0.552041	-1.33777	PRKAR1A, PRKAR2B, TLN1, GNG7, PECAM1, GNAQ, GNGT2, GNB4, PIK3CA, GNB1, CALCRL, MLST8	cDC2 CD14+	down	2836	12	69	17.3913	Reactome_Pathways_2024.gmt
SIGNALING BY NOTCH3	0.115287	0.581653	-1.33982	STAT1	cDC2 CD14+	down	2837	1	49	2.04082	Reactome_Pathways_2024.gmt
HEME SIGNALING	0.100235	0.553277	-1.34029	ATF2, CRTC2, LY96, NRIP1, CARM1, CREB1, TLR4, ARNTL, MEF2C, CLOCK, CRTC3, SIRT1	cDC2 CD14+	down	2838	12	47	25.5319	Reactome_Pathways_2024.gmt
SCF(SKP2)-MEDIATED DEGRADATION OF P27 P21	0.0776812	0.515562	-1.34031	CUL1, PSMA4, PSMA3, PSMA2, PSMC4, CDKN1A, PSMD1, PSMA5, PSMA1, PSMA6, PSMB2, UBB	cDC2 CD14+	down	2839	12	50	24	Reactome_Pathways_2024.gmt
NEGATIVE REGULATION OF NOTCH4 SIGNALING	0.0745894	0.510228	-1.34639	CUL1, PSMA4, PSMA3, YWHAZ, PSMA2, PSMC4, PSMD1, PSMA5, PSMA1, PSMA6, PSMB2, UBB, PSMB4, FBXW7, RBX1, PSMD12, PSMC2, SKP1, PSMD7	cDC2 CD14+	down	2840	19	44	43.1818	Reactome_Pathways_2024.gmt
NEF-MEDIATES DOWN MODULATION OF CELL SURFACE RECEPTORS BY RECRUITING THEM TO CLATHRIN ADAPTERS	0.121826	0.601046	-1.34706	B2M, HLA-A, ATP6V1H, AP1S2, AP2B1, AP2A2, AP1S1, AP1M1	cDC2 CD14+	down	2841	8	22	36.3636	Reactome_Pathways_2024.gmt
GLUCONEOGENESIS	0.134604	0.625797	-1.35546	ALDOA, ENO1, PGK1, TPI1, PCK2	cDC2 CD14+	down	2842	5	26	19.2308	Reactome_Pathways_2024.gmt
INTRA-GOLGI TRAFFIC	0.0895141	0.529424	-1.36162	MAN2A2, MAN1A1, STX6, GOSR2, COG3, CYTH1, NAPG, CYTH4, CUX1	cDC2 CD14+	down	2843	9	44	20.4545	Reactome_Pathways_2024.gmt
AQUAPORIN-MEDIATED TRANSPORT	0.111789	0.571765	-1.36182	PRKAR1A, PRKAR2B, GNG7, RAB11FIP2, GNGT2, GNB4, GNB1, RAB11A	cDC2 CD14+	down	2844	8	52	15.3846	Reactome_Pathways_2024.gmt
VASOPRESSIN REGULATES RENAL WATER HOMEOSTASIS VIA AQUAPORINS	0.111789	0.571765	-1.36182	PRKAR1A, PRKAR2B, GNG7, RAB11FIP2, GNGT2, GNB4, GNB1, RAB11A	cDC2 CD14+	down	2845	8	43	18.6047	Reactome_Pathways_2024.gmt
ORC1 REMOVAL FROM CHROMATIN	0.0655452	0.489743	-1.36605	CUL1, PSMA4, PSMA3, PSMA2, PSMC4, ORC2, PSMD1, PSMA5, PSMA1, PSMA6, PSMB2, UBB, PSMB4, RBX1, PSMD12, PSMC2, MCM3, SKP1, PSMD7	cDC2 CD14+	down	2846	19	58	32.7586	Reactome_Pathways_2024.gmt
THROMBOXANE SIGNALLING THROUGH TP RECEPTOR	0.118995	0.592321	-1.36766	GNA13, GNG7, GNAQ, GNGT2, GNB4, GNB1, AAMP	cDC2 CD14+	down	2847	7	24	29.1667	Reactome_Pathways_2024.gmt
RHO GTPASE EFFECTORS	0.0250091	0.328392	-1.36887	PTK2, S100A8, TAX1BP3, WAS, YWHAG, MYL6, YWHAE, PIN1, ACTB, PAK1, KLC1, PPP2R1A, YWHAZ, NDEL1, SKA2, NCF1, TUBB4B, CFL1, ACTR2, MYH9, CDC42, GOPC, NUDC, SRGAP2, PIK3C3, PFN1, PAFAH1B1, CLIP1, FLNA, RCC2, YWHAH, NCKAP1L, S100A9, CTNNA1, MAPK1, CYFIP1	cDC2 CD14+	down	2848	36	291	12.3711	Reactome_Pathways_2024.gmt
ADAPTIVE IMMUNE SYSTEM	0.00275323	0.109637	-1.3792	CUL1, B2M, TAP1, ERAP1, UBE2L6, PSMA4, S100A8, DTX3L, CAPZA1, BTN3A2, SEC23A, TNFRSF14, UBA6, WAS, BTN2A2, RNF213, TAPBP, FCGR1A, CALR, TAP2, HLA-F, HLA-A, HLA-E, ITGB7, DCTN5, UBE2H, TRIM21, UBA3, CLTC, ERAP2, SEC24D, PSMA3, PAK1, HLA-B, KLC1, LY96, UBE2W, PPP2R1A, TRIM69, YWHAZ, FCGR2B, SEC61G, RAB7A, RNF144B, PDIA3, NCF1, TUBB4B, RNF19A, HLA-C, PSMA2, SEC24C, PSMC4, UBE2N, LAIR1, VHL, ITPR1, FBXO11, MYD88, CDC42, PIK3C3, RILP, OSCAR, UBE2Z, PPP3R1, UBE2G2, PIK3AP1, TLR4, AP1S2, PSMD1, TLR2, PAG1, TAB2, DCTN1, S100A9, PIK3CA, BECN1, LRR1, RIPK2, DCTN4, FBXW11, YWHAB, UBA1, PSMA5, LCP2, CTSO, ACTR1A, PSMA1, RNF114, FBXL12, ATG14, CYBB, UBE2K, AP2B1, PSMA6, DNM2, PSMB2, PJA2, UBB, MLST8, UBR2, ITPR2, CAPZB, SNAP23, RAP1B, CYBA, RELA, HSPA5, CUL2, SEC24B, AP2A2, CD300C, KLHL20, CLEC2B, RAF1, ZNRF2, THEM4, FBXL5, HERC1, PSMB4, UBE2J1, MRC1, CDC16, AP1S1, LTN1, CTSA, FBXW7, RNF126, IKBKB, SELL, RBX1, AP1M1, LILRA5, LYN	cDC2 CD14+	down	2849	133	854	15.5738	Reactome_Pathways_2024.gmt
SIGNALING BY TGFB FAMILY MEMBERS	0.0379388	0.399074	-1.38279	STAT1, USP9X, MTMR4, PPM1A, E2F4, AGO1, DRAP1, TFDP1, TGIF2, SMAD2, SP1, NEDD8, ZFYVE16	cDC2 CD14+	down	2850	13	161	8.07453	Reactome_Pathways_2024.gmt
DEGRADATION OF GLI1 BY THE PROTEASOME	0.0585507	0.462576	-1.38283	CUL1, PSMA4, PSMA3, PSMA2, PSMC4, PSMD1, NUMB, PSMA5, PSMA1, PSMA6, PSMB2, UBB	cDC2 CD14+	down	2851	12	47	25.5319	Reactome_Pathways_2024.gmt
TP53 REGULATES TRANSCRIPTION OF GENES INVOLVED IN G2 CELL CYCLE ARREST	0.108631	0.565996	-1.38557	PCNA, E2F4, TFDP1, CARM1, TP53	cDC2 CD14+	down	2852	5	18	27.7778	Reactome_Pathways_2024.gmt
BETA-CATENIN INDEPENDENT WNT SIGNALING	0.0388645	0.404109	-1.39239	PSMA4, CLTC, PSMA3, GNG7, PLCB2, AGO1, PSMA2, PSMC4, ITPR1, GNGT2, GNB4, PFN1, PPP3R1, PSMD1, GNB1, AGO2, PSMA5, PSMA1, AP2B1, PSMA6, PSMB2, UBB, ITPR2, AP2A2, PSMB4, GNB2, CTNNB1, DVL3	cDC2 CD14+	down	2853	28	134	20.8955	Reactome_Pathways_2024.gmt
FBXL7 DOWN-REGULATES AURKA DURING MITOTIC ENTRY AND IN EARLY MITOSIS	0.0611133	0.46994	-1.39355	CUL1, PSMA4, PSMA3, PSMA2, PSMC4, PSMD1, PSMA5, PSMA1, PSMA6, PSMB2, UBB, PSMB4, RBX1, PSMD12, PSMC2, SKP1, PSMD7	cDC2 CD14+	down	2854	17	42	40.4762	Reactome_Pathways_2024.gmt
TURBULENT FLOW SHEAR STRESS ACTIVATES SIGNALING BY PIEZO1 AND INTEGRINS IN ENDOTHELIAL CELLS	0.0889541	0.529424	-1.39404	STAT1, PTK2, PPP2R1A	cDC2 CD14+	down	2855	3	31	9.67742	Reactome_Pathways_2024.gmt
JNK (C-JUN KINASES) PHOSPHORYLATION AND ACTIVATION MEDIATED BY ACTIVATED HUMAN TAK1	0.0891557	0.529424	-1.39771	MAP2K4, MAP2K7, UBE2N, TAB2, NOD2, RIPK2, UBB, MAPK9, MAPK8, TAB3	cDC2 CD14+	down	2856	10	22	45.4545	Reactome_Pathways_2024.gmt
ANTIVIRAL MECHANISM BY IFN-STIMULATED GENES	0.0290378	0.349837	-1.40575	STAT1, UBE2L6, MX1, SNCA, OAS2, PIN1, ISG15, ADAR, KPNB1, PPP2R1A, STAT3, TUBB4B, OAS1, UBE2N, EIF2AK2, EIF4E3, FLNA, TP53, NUP210, BECN1, EIF4G1, NUP93, PPM1B, UBB, MAVS, DHX9, ARIH1, EIF4G2	cDC2 CD14+	down	2857	28	158	17.7215	Reactome_Pathways_2024.gmt
CELLULAR RESPONSES TO STIMULI	0.000573085	0.0399369	-1.40617	STAT1, CUL1, PTK2, PSMA4, CAPZA1, PRKAR1A, MT2A, LMNB1, CALR, PRKAR2B, TXN, ATP6V1A, RB1, TLN1, CYCS, DCTN5, YWHAE, TRIM21, CEBPB, FNIP2, SSR1, PSMA3, GCLC, RBBP4, GNG7, ATF2, CRTC2, COX7B, LY96, NRIP1, PHC2, MAP2K4, PPP2R1A, MDM2, AGO1, GSR, STAT3, MAP2K7, AKT1S1, DNAJB6, NPLOC4, ERN1, NCF1, TFDP1, ETS2, TUBB4B, PSMA2, PECAM1, PSMC4, ATF4, COX5B, DNAJC2, GOSR2, VHL, MINK1, CDKN1A, DNAJB11, CTDSP2, MBTPS1, CXXC1, HIF1A, CARM1, CREB1, GNAQ, GNGT2, SP1, PDIA6, ATP6V1D, ATP6V1H, GNB4, TPP1, PGD, RNF2, TLR4, COX7A2, EDEM1, PSMD1, ATP6V1B2, EXOSC5, EXOSC2, MAFG, DPP3, DCTN1, TP53, NUP210, NFYC, PIK3CA, ARNTL, GSK3A, IDH1, MAPK1, MEF2C, CREBRF, PRDX3, DCTN4, GNB1, CLOCK, G6PD, CREB3L2, ATF6B, PSMA5, ACTR1A, PSMA1, PTGES3, CYBB, COX6C, CALCRL, NUP93, PSMA6, PSMB2, STIP1, SOD2, UBB, MLST8, MDM4, CAPZB, PTPN1, RAD50, ATOX1, CYBA, RELA, HSPA5, MAPK14, CUL2, CRTC3	cDC2 CD14+	down	2858	125	887	14.0924	Reactome_Pathways_2024.gmt
ONCOGENE INDUCED SENESCENCE	0.0816807	0.523414	-1.40634	RB1, MDM2, AGO1, TFDP1, ETS2, SP1, TP53, MAPK1, UBB, MDM4, TFDP2	cDC2 CD14+	down	2859	11	35	31.4286	Reactome_Pathways_2024.gmt
COPII-MEDIATED VESICLE TRANSPORT	0.0449675	0.409002	-1.40772	SEC23A, SEC24D, TRAPPC1, PPP6R3, SEC24C, GOSR2, RAB1A, NAPG, SEC23IP, SEC24B, CD59, STX17, BET1, PPP6R1, TMED10, TMED2, SEC22B, CSNK1D, YKT6, NSF	cDC2 CD14+	down	2860	20	69	28.9855	Reactome_Pathways_2024.gmt
DAP12 SIGNALING	0.0810971	0.522678	-1.41059	B2M, HLA-E	cDC2 CD14+	down	2861	2	29	6.89655	Reactome_Pathways_2024.gmt
SCF-BETA-TRCP MEDIATED DEGRADATION OF EMI1	0.0556535	0.460622	-1.41214	CUL1, PSMA4, PSMA3, PSMA2, PSMC4, PSMD1, PSMA5, PSMA1, PSMA6, PSMB2, UBB	cDC2 CD14+	down	2862	11	42	26.1905	Reactome_Pathways_2024.gmt
FGFR1 MUTANT RECEPTOR ACTIVATION	0.0803483	0.520863	-1.41639	STAT1, STAT3, PIK3CA, CUX1, ZMYM2, STAT5B, LRRFIP1, ERLIN2	cDC2 CD14+	down	2863	8	31	25.8065	Reactome_Pathways_2024.gmt
KEAP1-NFE2L2 PATHWAY	0.0291792	0.349837	-1.41668	CUL1, PSMA4, TXN, TRIM21, PSMA3, GCLC, GSR, NPLOC4, PSMA2, PSMC4, ATF4, CDKN1A, SP1, PGD, PSMD1, MAFG, DPP3, IDH1, G6PD, PSMA5, PSMA1, PSMA6, PSMB2, UBB	cDC2 CD14+	down	2864	24	119	20.1681	Reactome_Pathways_2024.gmt
NCAM SIGNALING FOR NEURITE OUT-GROWTH	0.0771502	0.515562	-1.41772	PTK2, CREB1, PRNP, MAPK1	cDC2 CD14+	down	2865	4	63	6.34921	Reactome_Pathways_2024.gmt
PI METABOLISM	0.0430067	0.409002	-1.42331	MTMR4, ARF3, PIK3C2A, PIP5K1C, PIK3R5, SACM1L, MTMR3, INPP5K, PIK3C3, PI4KB, RAB14, PIK3CA, PIKFYVE, MTMR9	cDC2 CD14+	down	2866	14	84	16.6667	Reactome_Pathways_2024.gmt
SIGNALING BY FGFR1 IN DISEASE	0.0739003	0.510228	-1.42743	STAT1, STAT3	cDC2 CD14+	down	2867	2	38	5.26316	Reactome_Pathways_2024.gmt
SIGNALING BY RHO GTPASES	0.000707718	0.0438392	-1.42756	USP9X, PTK2, S100A8, EPSTI1, SWAP70, TAX1BP3, VRK2, GNA13, LMNB1, WAS, ARHGAP17, TPM3, YWHAG, MYL6, AKAP13, YWHAE, PIN1, ACTB, CLTC, TPM4, ARHGAP18, PAK1, KLC1, NDUFA5, FLOT2, PPP2R1A, FLOT1, YWHAZ, RAB7A, NDEL1, ARHGAP1, SKA2, NCF1, DOCK8, TUBB4B, PREX1, GPS1, PICALM, SHKBP1, SLC4A7, ADD3, DOCK11, RNF20, MACO1, CFL1, ACTR2, MYH9, CDC42, SH3BP1, GOPC, NUDC, SRGAP2, PIK3C3, WDR11, ARHGAP30, PTK2B, HNRNPC, DST, TRA2B, PFN1, PAFAH1B1, CLIP1, FLNA, LBR, RCC2, YWHAH, NCKAP1L, S100A9, CTNNA1, PIK3CA, MAPK1, ANKFY1, CYFIP1, MSI2, EFHD2, YWHAB, DOCK7, VAPB, TMPO, WIPF2, UBXN11, CYBB, DEF6, STIP1, MTR, ARHGEF3, MAPRE1, ESYT1, CAPZB, FGD4, SNAP23, CYBA, ARPC4, MAPK14	cDC2 CD14+	down	2868	94	672	13.9881	Reactome_Pathways_2024.gmt
DARPP-32 EVENTS	0.0744112	0.510228	-1.4279	PRKAR1A, PRKAR2B, PPP2R1A, PPP3R1	cDC2 CD14+	down	2869	4	24	16.6667	Reactome_Pathways_2024.gmt
NETRIN-1 SIGNALING	0.0876494	0.529424	-1.43029	PTK2, PITPNA, CDC42	cDC2 CD14+	down	2870	3	44	6.81818	Reactome_Pathways_2024.gmt
SIGNAL REGULATORY PROTEIN FAMILY INTERACTIONS	0.0891404	0.529424	-1.43211	PTK2, CD47, PTK2B	cDC2 CD14+	down	2871	3	16	18.75	Reactome_Pathways_2024.gmt
INTRINSIC PATHWAY FOR APOPTOSIS	0.0451186	0.409002	-1.43491	YWHAG, CYCS, CASP7, YWHAE, BID, YWHAZ, STAT3, TFDP1, PPP3R1, YWHAH, TP53, MAPK1, YWHAB, APAF1	cDC2 CD14+	down	2872	14	55	25.4545	Reactome_Pathways_2024.gmt
SIGNALING BY RHO GTPASES, MIRO GTPASES AND RHOBTB3	0.00106902	0.0476783	-1.43592	USP9X, PTK2, S100A8, EPSTI1, SWAP70, TAX1BP3, VRK2, GNA13, LMNB1, WAS, ARHGAP17, TPM3, YWHAG, MYL6, MFN1, AKAP13, YWHAE, PIN1, ACTB, CLTC, TPM4, ARHGAP18, PAK1, KLC1, NDUFA5, FLOT2, PPP2R1A, FLOT1, YWHAZ, RAB7A, NDEL1, ARHGAP1, SKA2, NCF1, DOCK8, TUBB4B, PREX1, GPS1, PICALM, SHKBP1, SLC4A7, ADD3, DOCK11, VHL, RNF20, MACO1, CFL1, ACTR2, MYH9, CDC42, SH3BP1, GOPC, NUDC, SRGAP2, PIK3C3, WDR11, ARHGAP30, PTK2B, HNRNPC, DST, TRA2B, PFN1, PAFAH1B1, CLIP1, FLNA, LBR, RCC2, YWHAH, NCKAP1L, S100A9, CTNNA1, PIK3CA, MAPK1, ANKFY1, CYFIP1, MSI2, EFHD2, YWHAB, TRAK2, DOCK7, VAPB, TMPO, WIPF2, UBXN11, CYBB, DEF6, STIP1, MTR, ARHGEF3, MAPRE1, ESYT1, CAPZB, FGD4, SNAP23, CYBA, ARPC4, MAPK14	cDC2 CD14+	down	2873	97	688	14.0988	Reactome_Pathways_2024.gmt
RHOF GTPASE CYCLE	0.0679364	0.498349	-1.43649	LMNB1, ACTB, RAB7A, ARHGAP1, SLC4A7, ADD3, SRGAP2, TMPO, ESYT1, CAPZB, SNAP23	cDC2 CD14+	down	2874	11	42	26.1905	Reactome_Pathways_2024.gmt
INTERLEUKIN-37 SIGNALING	0.07847	0.517716	-1.43663	PTPN4, PTPN9, STAT3, TBK1, PTPN2, PTPN12	cDC2 CD14+	down	2875	6	21	28.5714	Reactome_Pathways_2024.gmt
NEUREXINS AND NEUROLIGINS	0.0829859	0.525815	-1.44392	HOMER2, EPB41L2, SIPA1L1, LIN7C, EPB41, DBNL, DLGAP4	cDC2 CD14+	down	2876	7	57	12.2807	Reactome_Pathways_2024.gmt
DETOXIFICATION OF REACTIVE OXYGEN SPECIES	0.0599024	0.463828	-1.44402	TXN, CYCS, GSR, NCF1, PRDX3, CYBB, SOD2, ATOX1, CYBA	cDC2 CD14+	down	2877	9	36	25	Reactome_Pathways_2024.gmt
REGULATION OF MECP2 EXPRESSION AND ACTIVITY	0.0597073	0.463828	-1.44536	GPS2, AGO1, HDAC2, CREB1, HTT, LBR, AGO2	cDC2 CD14+	down	2878	7	32	21.875	Reactome_Pathways_2024.gmt
TRANSCRIPTIONAL REGULATION OF GRANULOPOIESIS	0.0658847	0.489743	-1.4469	CEBPB, PML, STAT3, TFDP1, FLI1, DEK, CDKN1A, CREB1, CSF3R	cDC2 CD14+	down	2879	9	58	15.5172	Reactome_Pathways_2024.gmt
RAC2 GTPASE CYCLE	0.0303905	0.358103	-1.44706	SWAP70, VRK2, ARHGAP17, PAK1, RAB7A, ARHGAP1, NCF1, PREX1, CDC42, LBR, NCKAP1L, PIK3CA, CYFIP1, VAPB, TMPO, CYBB, DEF6, ESYT1, CYBA, LEMD3	cDC2 CD14+	down	2880	20	88	22.7273	Reactome_Pathways_2024.gmt
MATURATION OF NUCLEOPROTEIN 9694631	0.0739353	0.510228	-1.44885	PARP14, PARP9	cDC2 CD14+	down	2881	2	16	12.5	Reactome_Pathways_2024.gmt
SIGNALING BY CYTOSOLIC FGFR1 FUSION MUTANTS	0.0669555	0.494406	-1.45076	STAT1, STAT3, PIK3CA, CUX1, ZMYM2, STAT5B, LRRFIP1	cDC2 CD14+	down	2882	7	18	38.8889	Reactome_Pathways_2024.gmt
DISORDERS OF DEVELOPMENTAL BIOLOGY	0.0715567	0.501797	-1.45344	GPS2	cDC2 CD14+	down	2883	1	13	7.69231	Reactome_Pathways_2024.gmt
DISORDERS OF NERVOUS SYSTEM DEVELOPMENT	0.0715567	0.501797	-1.45344	GPS2	cDC2 CD14+	down	2884	1	13	7.69231	Reactome_Pathways_2024.gmt
LOSS OF FUNCTION OF MECP2 IN RETT SYNDROME	0.0715567	0.501797	-1.45344	GPS2	cDC2 CD14+	down	2885	1	13	7.69231	Reactome_Pathways_2024.gmt
PERVASIVE DEVELOPMENTAL DISORDERS	0.0715567	0.501797	-1.45344	GPS2	cDC2 CD14+	down	2886	1	13	7.69231	Reactome_Pathways_2024.gmt
OPIOID SIGNALLING	0.0349961	0.375199	-1.46037	PRKAR1A, PRKAR2B, GNG7, PLCB2, PPP2R1A, ITPR1, CREB1, GNAQ, GNGT2, GNAI3, PRKX, GNB4, PPP3R1, MAPK1, GNB1	cDC2 CD14+	down	2887	15	90	16.6667	Reactome_Pathways_2024.gmt
REGULATION OF RUNX2 EXPRESSION AND ACTIVITY	0.0305111	0.358103	-1.4614	STAT1, CUL1, PSMA4, PSMA3, PSMA2, PSMC4	cDC2 CD14+	down	2888	6	59	10.1695	Reactome_Pathways_2024.gmt
REGULATION OF CHOLESTEROL BIOSYNTHESIS BY SREBP (SREBF)	0.0398665	0.404401	-1.46543	SEC23A, SREBF2, IDI1, SEC24D, KPNB1, SEC24C, MBTPS1, CARM1, SP1	cDC2 CD14+	down	2889	9	56	16.0714	Reactome_Pathways_2024.gmt
PROTEIN UBIQUITINATION	0.0285113	0.349342	-1.46634	USP9X, UBA6, HLA-A, UBE2H, PCNA, HLA-B, UBE2W, UBE2N, RNF20, UBE2Z, UBE2G2, SELENOS, UBA1, UBE2K, UBB, WAC	cDC2 CD14+	down	2890	16	77	20.7792	Reactome_Pathways_2024.gmt
XBP1(S) ACTIVATES CHAPERONE GENES	0.0430002	0.409002	-1.47149	TLN1, SSR1, GOSR2, DNAJB11, CTDSP2, CXXC1, PDIA6, TPP1, EDEM1, DCTN1, GSK3A	cDC2 CD14+	down	2891	11	49	22.449	Reactome_Pathways_2024.gmt
TRANSCRIPTIONAL REGULATION BY RUNX2	0.0218134	0.304024	-1.47271	STAT1, CUL1, PSMA4, RB1, PSMA3, PSMA2, PSMC4, CDKN1A, PSMD1, SMAD4, MAPK1, RUNX1, PSMA5, PSMA1, PSMA6, PSMB2, UBB	cDC2 CD14+	down	2892	17	106	16.0377	Reactome_Pathways_2024.gmt
RHO GTPASES ACTIVATE NADPH OXIDASES	0.0566	0.462576	-1.47518	S100A8, PIN1, NCF1, PIK3C3, S100A9, MAPK1, CYBB, CYBA, MAPK14	cDC2 CD14+	down	2893	9	24	37.5	Reactome_Pathways_2024.gmt
SIGNALING BY TGF-BETA RECEPTOR COMPLEX	0.0250048	0.328392	-1.47863	STAT1, USP9X, MTMR4, PPM1A, E2F4, TFDP1, TGIF2, SMAD2, SP1, NEDD8	cDC2 CD14+	down	2894	10	94	10.6383	Reactome_Pathways_2024.gmt
INTERLEUKIN-15 SIGNALING	0.0625498	0.477692	-1.48012	IL15, STAT3, JAK3	cDC2 CD14+	down	2895	3	14	21.4286	Reactome_Pathways_2024.gmt
SIGNALING BY INTERLEUKINS	0.00103496	0.0476783	-1.48132	STAT1, PSME2, CCL5, CUL1, PSMA4, NLRC5, CAPZA1, PTPN4, IL15, STAT2, LMNB1, ALOX5, LCP1, JAK2, PITPNA, IRS2, BATF, PTPN9, PSMA3, ATF2, CNN2, MAP2K4, PPP2R1A, TYK2, YWHAZ, STAT3, MAP2K7, PSMA2, PSMC4, UBE2N, PELI2, JAK3, CDKN1A, CFL1, MYD88, CDC42, HIF1A, CREB1, BRWD1, SMARCA4, CSF3R, PTK2B, CRKL, PSMD1, MTAP, TBK1, TOLLIP, TAB2, TP53, PIK3CA, NOD2, MAPK1, VAMP7, STAT6, MEF2C, RIPK2, FBXW11, PSMA5, MSN, PSMA1, PSMA6, PSMB2, SOD2, UBB, PIM1, HNRNPF, RAP1B, CCR2, RELA, MAPK14, CASP8, PTPN2, CSF2RB, PSMB4, ANXA1, INPPL1, VRK3, PTPN12, IKBKB, RHOU, MAPK9, HSP90B1, RBX1, STAT5B, LYN, USP14	cDC2 CD14+	down	2896	86	452	19.0265	Reactome_Pathways_2024.gmt
ISG15 ANTIVIRAL MECHANISM	0.0234841	0.323269	-1.4817	STAT1, UBE2L6, MX1, PIN1, ISG15, KPNB1, UBE2N, EIF2AK2, EIF4E3, NUP210, BECN1, EIF4G1, NUP93, PPM1B, UBB, ARIH1, EIF4G2	cDC2 CD14+	down	2897	17	76	22.3684	Reactome_Pathways_2024.gmt
BACTERIAL INFECTION PATHWAYS	0.0263158	0.337266	-1.48384	B2M, RNF213, ENO1, SH3GL1, KPNB1, PGK1, MAP2K4, MAP2K7, RAB7A, ATP6V1H, TLR2, GSK3A, MAPK1, EPS15	cDC2 CD14+	down	2898	14	143	9.79021	Reactome_Pathways_2024.gmt
CIRCADIAN CLOCK	0.0283742	0.349342	-1.48408	CUL1, ATF2, CRTC2, NRIP1, PER1, HIF1A, CARM1, CREB1, ARNTL, MEF2C, CLOCK, UBB, NFIL3, CRTC3, RBM4, SIRT1, PPP1CA, NCOA6, CSNK1D	cDC2 CD14+	down	2899	19	70	27.1429	Reactome_Pathways_2024.gmt
SIGNAL AMPLIFICATION	0.0542346	0.458118	-1.48556	GNA13, GNG7, GNAQ, GNGT2, GNAI3, GNB4, GNB1, AAMP, MAPK14, GNB2	cDC2 CD14+	down	2900	10	33	30.303	Reactome_Pathways_2024.gmt
SIGNALING BY CSF3 (G-CSF)	0.040652	0.404705	-1.48839	STAT1, JAK2, TYK2, STAT3	cDC2 CD14+	down	2901	4	30	13.3333	Reactome_Pathways_2024.gmt
NUCLEAR EVENTS MEDIATED BY NFE2L2	0.0197269	0.289414	-1.48935	CUL1, PSMA4, TXN, PSMA3, GCLC, GSR, PSMA2, PSMC4, ATF4, SP1, PGD, PSMD1, MAFG, IDH1, G6PD, PSMA5, PSMA1, PSMA6, PSMB2, UBB, RELA	cDC2 CD14+	down	2902	21	87	24.1379	Reactome_Pathways_2024.gmt
NEGATIVE REGULATORS OF DDX58 IFIH1 SIGNALING	0.0375762	0.399024	-1.49039	UBE2L6, NLRC5, PIN1, ISG15, TAX1BP1, TBK1, UBE2K, UBB, MAVS, CYLD	cDC2 CD14+	down	2903	10	35	28.5714	Reactome_Pathways_2024.gmt
ADORA2B MEDIATED ANTI-INFLAMMATORY CYTOKINES PRODUCTION	0.0490931	0.424331	-1.49987	PRKAR1A, PRKAR2B, GNG7, CREB1, GNGT2, GNAI3, PRKX, GNB4	cDC2 CD14+	down	2904	8	43	18.6047	Reactome_Pathways_2024.gmt
G1 S TRANSITION	0.0161015	0.265633	-1.50104	CUL1, PSMA4, RB1, PSMA3, PCNA, RBBP4, E2F4, PPP2R1A, TFDP1, PSMA2, PSMC4, ORC2, CDKN1A	cDC2 CD14+	down	2905	13	121	10.7438	Reactome_Pathways_2024.gmt
DAP12 INTERACTIONS	0.0402737	0.404551	-1.5013	B2M, HLA-E, HLA-B, HLA-C, PIK3CA, LCP2	cDC2 CD14+	down	2906	6	45	13.3333	Reactome_Pathways_2024.gmt
PROGRAMMED CELL DEATH	0.00438116	0.125256	-1.50277	IRF1, PTK2, PSMA4, TNFSF10, OPA1, LMNB1, YWHAG, CHMP6, CYCS, CASP7, YWHAE, FAS, KPNB1, PSMA3, FLOT2, LY96, HMGB2, FLOT1, BID, YWHAZ, STAT3, TFDP1, PSMA2, PSMC4, SATB1	cDC2 CD14+	down	2907	25	202	12.3762	Reactome_Pathways_2024.gmt
RHO GTPASES ACTIVATE ROCKS	0.0508675	0.432956	-1.50455	MYL6, PAK1, CFL1, MYH9	cDC2 CD14+	down	2908	4	19	21.0526	Reactome_Pathways_2024.gmt
INACTIVATION OF CSF3 (G-CSF) SIGNALING	0.0435892	0.409002	-1.5049	STAT1, JAK2, TYK2, STAT3, CSF3R	cDC2 CD14+	down	2909	5	25	20	Reactome_Pathways_2024.gmt
IRE1ALPHA ACTIVATES CHAPERONES	0.0324611	0.368668	-1.50569	TLN1, SSR1, ERN1, GOSR2, DNAJB11, CTDSP2, CXXC1, PDIA6, TPP1, EDEM1, DCTN1, GSK3A	cDC2 CD14+	down	2910	12	51	23.5294	Reactome_Pathways_2024.gmt
FOXO-MEDIATED TRANSCRIPTION OF OXIDATIVE STRESS, METABOLIC AND NEURONAL GENES	0.0463745	0.410378	-1.50699	RETN, HDAC2, SMAD2, SMAD4, SOD2, SIN3A, FOXO3	cDC2 CD14+	down	2911	7	31	22.5806	Reactome_Pathways_2024.gmt
ACTIVATION OF BAD AND TRANSLOCATION TO MITOCHONDRIA	0.0494874	0.424449	-1.51049	YWHAG, YWHAE, BID, YWHAZ, PPP3R1, YWHAH, YWHAB	cDC2 CD14+	down	2912	7	15	46.6667	Reactome_Pathways_2024.gmt
STING MEDIATED INDUCTION OF HOST IMMUNE RESPONSES	0.0478374	0.416994	-1.51768	TRIM21, IFI16, TBK1, STAT6, XRCC6, IRF3, XRCC5	cDC2 CD14+	down	2913	7	16	43.75	Reactome_Pathways_2024.gmt
RHOU GTPASE CYCLE	0.0334507	0.369283	-1.51987	USP9X, CLTC, PAK1, CDC42, SRGAP2, ARHGAP30, PTK2B, DST	cDC2 CD14+	down	2914	8	40	20	Reactome_Pathways_2024.gmt
RHOD GTPASE CYCLE	0.0272122	0.340917	-1.52268	VRK2, LMNB1, ARHGAP17, RAB7A, ARHGAP1, SLC4A7, ADD3, LBR, ANKFY1, EFHD2, VAPB, TMPO, ESYT1, CAPZB, LEMD3	cDC2 CD14+	down	2915	15	53	28.3019	Reactome_Pathways_2024.gmt
CYCLIN A CDK2-ASSOCIATED EVENTS AT S PHASE ENTRY	0.0170825	0.265633	-1.52498	CUL1, PSMA4, RB1, PSMA3, RBBP4, E2F4, TFDP1, PSMA2, PSMC4, CDKN1A, PSMD1, PSMA5, PSMA1, PSMA6, PSMB2, UBB	cDC2 CD14+	down	2916	16	75	21.3333	Reactome_Pathways_2024.gmt
CYCLIN E ASSOCIATED EVENTS DURING G1 S TRANSITION	0.0170825	0.265633	-1.52498	CUL1, PSMA4, RB1, PSMA3, RBBP4, E2F4, TFDP1, PSMA2, PSMC4, CDKN1A, PSMD1, PSMA5, PSMA1, PSMA6, PSMB2, UBB	cDC2 CD14+	down	2917	16	73	21.9178	Reactome_Pathways_2024.gmt
DOWNSTREAM SIGNAL TRANSDUCTION	0.0391424	0.404109	-1.52575	STAT1, STAT3, CRKL, PIK3CA, STAT6	cDC2 CD14+	down	2918	5	29	17.2414	Reactome_Pathways_2024.gmt
APOPTOSIS	0.00556586	0.141044	-1.52817	PTK2, PSMA4, TNFSF10, OPA1, LMNB1, YWHAG, CYCS, CASP7, YWHAE, FAS, KPNB1, PSMA3, LY96, HMGB2, BID, YWHAZ, STAT3, TFDP1, PSMA2, PSMC4, SATB1, PPP3R1, TLR4, PSMD1, YWHAH, TP53, MAPK1, YWHAB, PSMA5, APAF1, PSMA1, DAPK1, PSMA6, PSMB2, UBB, RIPK1, STK26	cDC2 CD14+	down	2919	37	168	22.0238	Reactome_Pathways_2024.gmt
SIGNALING BY SCF-KIT	0.0328446	0.368668	-1.52859	STAT1, JAK2, FER, STAT3	cDC2 CD14+	down	2920	4	43	9.30233	Reactome_Pathways_2024.gmt
NFE2L2 REGULATING ANTI-OXIDANT DETOXIFICATION ENZYMES	0.0446482	0.409002	-1.52971	TXN, GCLC, GSR, ATF4	cDC2 CD14+	down	2921	4	19	21.0526	Reactome_Pathways_2024.gmt
RHO GTPASES ACTIVATE PAKS	0.0419953	0.409002	-1.53704	MYL6, PAK1, MYH9, CDC42, FLNA	cDC2 CD14+	down	2922	5	21	23.8095	Reactome_Pathways_2024.gmt
MITOTIC G1 PHASE AND G1 S TRANSITION	0.0112103	0.223206	-1.53715	CUL1, PSMA4, RB1, JAK2, PSMA3, PCNA, RBBP4, E2F4, PPP2R1A, DYRK1A, TFDP1, PSMA2, PSMC4, ORC2, CDKN1A	cDC2 CD14+	down	2923	15	139	10.7914	Reactome_Pathways_2024.gmt
PKR-MEDIATED SIGNALING	0.0195396	0.289414	-1.54047	STAT1, UBE2L6, SNCA, ISG15, ADAR, PPP2R1A, STAT3, TUBB4B, EIF2AK2	cDC2 CD14+	down	2924	9	80	11.25	Reactome_Pathways_2024.gmt
REGULATION OF IFNA IFNB SIGNALING	0.0450665	0.409002	-1.54206	STAT1, STAT2, TYK2	cDC2 CD14+	down	2925	3	25	12	Reactome_Pathways_2024.gmt
CYCLIN D ASSOCIATED EVENTS IN G1	0.0253289	0.328392	-1.54342	CUL1, RB1, JAK2, E2F4, PPP2R1A, TFDP1, CDKN1A	cDC2 CD14+	down	2926	7	47	14.8936	Reactome_Pathways_2024.gmt
G1 PHASE	0.0253289	0.328392	-1.54342	CUL1, RB1, JAK2, E2F4, PPP2R1A, TFDP1, CDKN1A	cDC2 CD14+	down	2927	7	47	14.8936	Reactome_Pathways_2024.gmt
SIGNALING BY PDGFR IN DISEASE	0.0338516	0.370044	-1.54714	STAT1, STAT3	cDC2 CD14+	down	2928	2	20	10	Reactome_Pathways_2024.gmt
INITIATION OF NUCLEAR ENVELOPE (NE) REFORMATION	0.0330644	0.368668	-1.54945	VRK2, LMNB1, KPNB1, PPP2R1A, LBR, LEMD2, TMPO, LEMD3	cDC2 CD14+	down	2929	8	19	42.1053	Reactome_Pathways_2024.gmt
G-PROTEIN BETA GAMMA SIGNALLING	0.0317429	0.368668	-1.5576	PAK1, GNG7, PLCB2, PIK3R5, CDC42, GNGT2, GNB4, GNB1	cDC2 CD14+	down	2930	8	32	25	Reactome_Pathways_2024.gmt
CELLULAR RESPONSES TO MECHANICAL STIMULI	0.0139446	0.246797	-1.55877	STAT1, PTK2, PRKAR1A, PRKAR2B, TLN1, GNG7, PPP2R1A, PECAM1, GNAQ, GNGT2, GNB4, PIK3CA, GNB1, CALCRL, MLST8, PTPN1, RELA, NLRP3, GNB2, IKBKB, CTNNB1	cDC2 CD14+	down	2931	21	93	22.5806	Reactome_Pathways_2024.gmt
RESPONSE OF ENDOTHELIAL CELLS TO SHEAR STRESS	0.0139446	0.246797	-1.55877	STAT1, PTK2, PRKAR1A, PRKAR2B, TLN1, GNG7, PPP2R1A, PECAM1, GNAQ, GNGT2, GNB4, PIK3CA, GNB1, CALCRL, MLST8, PTPN1, RELA, NLRP3, GNB2, IKBKB, CTNNB1	cDC2 CD14+	down	2932	21	93	22.5806	Reactome_Pathways_2024.gmt
SARS-COV-1 TARGETS HOST INTRACELLULAR SIGNALLING AND REGULATORY PATHWAYS	0.0321372	0.368668	-1.57165	YWHAG, YWHAE, YWHAZ, SP1, YWHAH, SMAD4, YWHAB	cDC2 CD14+	down	2933	7	19	36.8421	Reactome_Pathways_2024.gmt
TRANSCRIPTIONAL ACTIVITY OF SMAD2 SMAD3 SMAD4 HETEROTRIMER	0.0165434	0.265633	-1.58197	STAT1, USP9X, PPM1A, E2F4, TFDP1, TGIF2, SMAD2, SP1	cDC2 CD14+	down	2934	8	51	15.6863	Reactome_Pathways_2024.gmt
TRANSCRIPTIONAL REGULATION BY MECP2	0.0166406	0.265633	-1.58544	GPS2, PTPN4, AGO1, HDAC2, CREB1, HTT, LBR, MEF2C, AGO2, PTPN1, SIN3A, AGO3, SLC2A3, HIPK2	cDC2 CD14+	down	2935	14	63	22.2222	Reactome_Pathways_2024.gmt
GABA RECEPTOR ACTIVATION	0.0268139	0.339744	-1.59149	GNG7, GNGT2, GNAI3, GNB4, GNB1, GNB2	cDC2 CD14+	down	2936	6	60	10	Reactome_Pathways_2024.gmt
SARS-COV-2 INFECTION	0.00104564	0.0476783	-1.59359	STAT1, B2M, PARP14, SEC23A, STAT2, PARP9, HLA-F, HLA-A, IRF7, YWHAG, RB1, CHMP6, HLA-E, YWHAE, ISG15, SEC24D, HLA-B, TYK2, YWHAZ, RPN1, HLA-C, SEC24C, UBE2N, VPS39, VHL, ANO6, PIK3C3, YWHAH, TLR2, TBK1, TAB2, NUP210, TOMM70, BECN1, NOD2, GSK3A	cDC2 CD14+	down	2937	36	313	11.5016	Reactome_Pathways_2024.gmt
RHOV GTPASE CYCLE	0.0206426	0.296149	-1.59432	USP9X, TPM3, CLTC, TPM4, PAK1, CDC42, DST	cDC2 CD14+	down	2938	7	37	18.9189	Reactome_Pathways_2024.gmt
GROWTH HORMONE RECEPTOR SIGNALING	0.0216877	0.304024	-1.61221	STAT1, JAK2, IRS2, STAT3, ADAM17	cDC2 CD14+	down	2939	5	24	20.8333	Reactome_Pathways_2024.gmt
UNFOLDED PROTEIN RESPONSE (UPR)	0.00705434	0.162633	-1.61866	CALR, TLN1, CEBPB, SSR1, ERN1, ATF4, GOSR2, DNAJB11, CTDSP2, MBTPS1, CXXC1, PDIA6, TPP1, EDEM1, EXOSC5, EXOSC2, DCTN1, NFYC, GSK3A, CREBRF, CREB3L2, ATF6B	cDC2 CD14+	down	2940	22	95	23.1579	Reactome_Pathways_2024.gmt
REGULATION OF IFNG SIGNALING	0.0207171	0.296149	-1.62031	STAT1, JAK2, IFNGR2	cDC2 CD14+	down	2941	3	14	21.4286	Reactome_Pathways_2024.gmt
SMOOTH MUSCLE CONTRACTION	0.017153	0.265633	-1.62729	TPM3, MYL6, TLN1, TPM4, PAK1	cDC2 CD14+	down	2942	5	44	11.3636	Reactome_Pathways_2024.gmt
ACTIVATION OF GABAB RECEPTORS	0.0181383	0.273301	-1.63813	GNG7, GNGT2, GNAI3, GNB4, GNB1, GNB2	cDC2 CD14+	down	2943	6	43	13.9535	Reactome_Pathways_2024.gmt
GABA B RECEPTOR ACTIVATION	0.0181383	0.273301	-1.63813	GNG7, GNGT2, GNAI3, GNB4, GNB1, GNB2	cDC2 CD14+	down	2944	6	43	13.9535	Reactome_Pathways_2024.gmt
NUCLEOTIDE CATABOLISM	0.0126657	0.239809	-1.65973	POMP, UPP1, TYMP, ENTPD4, SAMHD1, ENTPD6	cDC2 CD14+	down	2945	6	35	17.1429	Reactome_Pathways_2024.gmt
G BETA GAMMA SIGNALLING THROUGH CDC42	0.0148898	0.259409	-1.66178	PAK1, GNG7, CDC42, GNGT2, GNB4, GNB1, GNB2	cDC2 CD14+	down	2946	7	20	35	Reactome_Pathways_2024.gmt
NICOTINATE METABOLISM	0.013785	0.246797	-1.66296	PARP14, PARP9, NADSYN1, BST1	cDC2 CD14+	down	2947	4	31	12.9032	Reactome_Pathways_2024.gmt
SIGNALING BY PDGFRA EXTRACELLULAR DOMAIN MUTANTS	0.0129045	0.239809	-1.67429	STAT1, STAT3	cDC2 CD14+	down	2948	2	12	16.6667	Reactome_Pathways_2024.gmt
SIGNALING BY PDGFRA TRANSMEMBRANE, JUXTAMEMBRANE AND KINASE DOMAIN MUTANTS	0.0129045	0.239809	-1.67429	STAT1, STAT3	cDC2 CD14+	down	2949	2	12	16.6667	Reactome_Pathways_2024.gmt
INTERLEUKIN-7 SIGNALING	0.0125074	0.239809	-1.67792	IRS2, STAT3, JAK3, BRWD1, SMARCA4	cDC2 CD14+	down	2950	5	25	20	Reactome_Pathways_2024.gmt
DOWNREGULATION OF SMAD2 3 SMAD4 TRANSCRIPTIONAL ACTIVITY	0.00919226	0.189803	-1.67918	STAT1, USP9X, PPM1A, TGIF2, SMAD2	cDC2 CD14+	down	2951	5	31	16.129	Reactome_Pathways_2024.gmt
CA2+ PATHWAY	0.00899668	0.18927	-1.68034	GNG7, PLCB2, AGO1, ITPR1, GNGT2, GNB4, PPP3R1, GNB1, AGO2, ITPR2, GNB2, CTNNB1	cDC2 CD14+	down	2952	12	63	19.0476	Reactome_Pathways_2024.gmt
AMYLOID FIBER FORMATION	0.00765757	0.167415	-1.6812	USP9X, B2M, UBE2L6, SNCA	cDC2 CD14+	down	2953	4	80	5	Reactome_Pathways_2024.gmt
FACTORS INVOLVED IN MEGAKARYOCYTE DEVELOPMENT AND PLATELET PRODUCTION	0.00430827	0.125256	-1.68596	IRF1, CAPZA1, PRKAR1A, PRKAR2B, JAK2, MFN1, ACTB, KLC1, HDAC2, ZFPM1, DOCK8, TUBB4B, DOCK11, CDC42, KIF1C, KIF16B, MAFG, TP53, DOCK7, KIF13B	cDC2 CD14+	down	2954	20	158	12.6582	Reactome_Pathways_2024.gmt
RESPONSE OF MTB TO PHAGOCYTOSIS	0.00947119	0.192007	-1.68707	RNF213, ENO1, KPNB1, PGK1, RAB7A, ATP6V1H, GSK3A, MAPK1, UBB	cDC2 CD14+	down	2955	9	39	23.0769	Reactome_Pathways_2024.gmt
ANTI-INFLAMMATORY RESPONSE FAVOURING LEISHMANIA PARASITE INFECTION	0.00388954	0.117212	-1.7231	RHBDF2, PRKAR1A, FCGR1A, PRKAR2B, FCGR2A, GNG7, ADAM17, ITPR1, MYH9, CREB1, GNGT2, GNAI3, PRKX, GNB4	cDC2 CD14+	down	2956	14	159	8.80503	Reactome_Pathways_2024.gmt
LEISHMANIA PARASITE GROWTH AND SURVIVAL	0.00388954	0.117212	-1.7231	RHBDF2, PRKAR1A, FCGR1A, PRKAR2B, FCGR2A, GNG7, ADAM17, ITPR1, MYH9, CREB1, GNGT2, GNAI3, PRKX, GNB4	cDC2 CD14+	down	2957	14	159	8.80503	Reactome_Pathways_2024.gmt
CLASS I MHC MEDIATED ANTIGEN PROCESSING & PRESENTATION	6.65845e-06	0.000928021	-1.7296	CUL1, B2M, TAP1, ERAP1, UBE2L6, PSMA4, S100A8, DTX3L, SEC23A, UBA6, RNF213, TAPBP, FCGR1A, CALR, TAP2, HLA-F, HLA-A, HLA-E, UBE2H, TRIM21, UBA3, ERAP2, SEC24D, PSMA3, HLA-B, LY96, UBE2W, TRIM69, SEC61G, RNF144B, PDIA3, NCF1, RNF19A, HLA-C, PSMA2, SEC24C, PSMC4, UBE2N, VHL, FBXO11, MYD88, PIK3C3, UBE2Z, UBE2G2, TLR4, PSMD1, TLR2, S100A9, BECN1, LRR1, FBXW11, UBA1, PSMA5, PSMA1, RNF114, FBXL12, ATG14, CYBB, UBE2K, PSMA6, PSMB2, PJA2, UBB, UBR2, SNAP23, CYBA, HSPA5, CUL2, SEC24B, KLHL20, ZNRF2, FBXL5, HERC1, PSMB4, UBE2J1, MRC1, CDC16, LTN1, FBXW7, RNF126, IKBKB	cDC2 CD14+	down	2958	81	373	21.7158	Reactome_Pathways_2024.gmt
INTERLEUKIN-6 FAMILY SIGNALING	0.00714711	0.162633	-1.74136	STAT1, JAK2, TYK2, STAT3	cDC2 CD14+	down	2959	4	24	16.6667	Reactome_Pathways_2024.gmt
INTERLEUKIN-6 SIGNALING	0.00714711	0.162633	-1.74136	STAT1, JAK2, TYK2, STAT3	cDC2 CD14+	down	2960	4	11	36.3636	Reactome_Pathways_2024.gmt
INTERLEUKIN-2 FAMILY SIGNALING	0.00373134	0.117212	-1.75181	STAT1, IL15, JAK2, STAT3, JAK3, PTK2B	cDC2 CD14+	down	2961	6	44	13.6364	Reactome_Pathways_2024.gmt
SARS-COV-2-HOST INTERACTIONS	0.000292866	0.0217697	-1.75915	STAT1, B2M, SEC23A, STAT2, HLA-F, HLA-A, IRF7, YWHAG, HLA-E, YWHAE, ISG15, SEC24D, HLA-B, TYK2, YWHAZ, HLA-C, SEC24C, UBE2N, VPS39, PIK3C3, YWHAH, TLR2, TBK1, TAB2, NUP210, TOMM70, BECN1, NOD2, RIPK2, YWHAB, ATG14, NUP93, UBB, MAVS	cDC2 CD14+	down	2962	34	218	15.5963	Reactome_Pathways_2024.gmt
FCGR3A-MEDIATED IL10 SYNTHESIS	0.00491739	0.137072	-1.76327	PRKAR1A, FCGR1A, PRKAR2B, FCGR2A, ITPR1, CREB1, PRKX	cDC2 CD14+	down	2963	7	121	5.78512	Reactome_Pathways_2024.gmt
CYTOKINE SIGNALING IN IMMUNE SYSTEM	1.55134e-08	5.76583e-06	-1.76701	GBP1, STAT1, PSME2, IRF1, IFITM3, CCL5, CUL1, B2M, UBE2L6, PSMA4, GBP2, NLRC5, GBP4, CAPZA1, PTPN4, IL15, MX1, TNFRSF14, MT2A, STAT2, LMNB1, FCGR1A, ALOX5, PSMB8, HLA-F, HLA-A, SNCA, GBP3, XAF1, TRIM22, IRF7, LCP1, JAK2, PITPNA, IRS2, HLA-E, BATF, OAS2, PTPN9, PIN1, ISG15, TRIM21, UBA3, ADAR, KPNB1, PSMA3, IFNGR2, HLA-B, ATF2, PML, IFIT5, IFI6, CNN2, MAP2K4, PPP2R1A, TYK2, YWHAZ, STAT3, MAP2K7, TUBB4B, FCGR1B, HLA-C, PSMA2, SLA, ADAM17, SAMHD1, PSMC4, OAS1, UBE2N, PELI2, EIF2AK2, JAK3, IRF9, CDKN1A, CFL1, MYD88, CDC42, HIF1A, CREB1, EIF4E3, IFI35, BRWD1, IRF8, SMARCA4, CSF3R, PTK2B, BST2	cDC2 CD14+	down	2964	87	776	11.2113	Reactome_Pathways_2024.gmt
SIGNALING BY KIT IN DISEASE	0.00530556	0.137574	-1.77578	STAT1, JAK2, STAT3	cDC2 CD14+	down	2965	3	20	15	Reactome_Pathways_2024.gmt
SIGNALING BY PHOSPHORYLATED JUXTAMEMBRANE, EXTRACELLULAR AND KINASE DOMAIN KIT MUTANTS	0.00530556	0.137574	-1.77578	STAT1, JAK2, STAT3	cDC2 CD14+	down	2966	3	20	15	Reactome_Pathways_2024.gmt
SIGNALING BY ALK FUSIONS AND ACTIVATED POINT MUTANTS	0.00101641	0.0476783	-1.78132	STAT1, CUL1, PRKAR1A, RNF213, TPM3, RB1, CEBPB, CLTC, TPM4, KLC1, MDM2, AGO1, TYK2, STAT3, CDKN1A, MYH9, DCTN1, TP53, PIK3CA, MAPK1, AGO2, MSN, PPM1B, UBB	cDC2 CD14+	down	2967	24	93	25.8065	Reactome_Pathways_2024.gmt
SIGNALING BY ALK IN CANCER	0.00101641	0.0476783	-1.78132	STAT1, CUL1, PRKAR1A, RNF213, TPM3, RB1, CEBPB, CLTC, TPM4, KLC1, MDM2, AGO1, TYK2, STAT3, CDKN1A, MYH9, DCTN1, TP53, PIK3CA, MAPK1, AGO2, MSN, PPM1B, UBB	cDC2 CD14+	down	2968	24	93	25.8065	Reactome_Pathways_2024.gmt
INTERLEUKIN-20 FAMILY SIGNALING	0.00379831	0.117212	-1.83619	STAT1, STAT2, JAK2, TYK2, STAT3, JAK3	cDC2 CD14+	down	2969	6	26	23.0769	Reactome_Pathways_2024.gmt
SARS-COV-2 ACTIVATES MODULATES INNATE AND ADAPTIVE IMMUNE RESPONSES	7.90065e-05	0.00736049	-1.86686	STAT1, B2M, SEC23A, STAT2, HLA-F, HLA-A, IRF7, HLA-E, ISG15, SEC24D, HLA-B, TYK2, HLA-C, SEC24C, UBE2N, PIK3C3, TLR2, TBK1, TAB2, NUP210, TOMM70, BECN1, NOD2, RIPK2, ATG14, NUP93, UBB, MAVS	cDC2 CD14+	down	2970	28	138	20.2899	Reactome_Pathways_2024.gmt
INFECTION WITH MYCOBACTERIUM TUBERCULOSIS	0.00122429	0.052503	-1.8821	B2M, RNF213, ENO1, KPNB1, PGK1, RAB7A, ATP6V1H, TLR2, GSK3A, MAPK1	cDC2 CD14+	down	2971	10	82	12.1951	Reactome_Pathways_2024.gmt
ER-PHAGOSOME PATHWAY	7.9216e-05	0.00736049	-1.93369	B2M, TAP1, PSMA4, S100A8, TAPBP, CALR, TAP2, HLA-F, HLA-A, HLA-E, PSMA3, HLA-B, LY96, SEC61G, PDIA3, HLA-C, PSMA2, PSMC4, MYD88, TLR4, PSMD1, TLR2, S100A9, PSMA5, PSMA1, PSMA6, PSMB2, UBB	cDC2 CD14+	down	2972	28	80	35	Reactome_Pathways_2024.gmt
ANTIGEN PROCESSING-CROSS PRESENTATION	2.44218e-05	0.00302558	-1.951	B2M, TAP1, PSMA4, S100A8, TAPBP, FCGR1A, CALR, TAP2, HLA-F, HLA-A, HLA-E, PSMA3, HLA-B, LY96, SEC61G, PDIA3, NCF1, HLA-C, PSMA2, PSMC4, MYD88, TLR4, PSMD1, TLR2, S100A9, PSMA5, PSMA1, CYBB, PSMA6, PSMB2, UBB, SNAP23, CYBA	cDC2 CD14+	down	2973	33	96	34.375	Reactome_Pathways_2024.gmt
PROTEASOME ASSEMBLY	9.39284e-05	0.00805617	-1.96153	PSMB9, PSME2, POMP, PSMA4, PSME1, PSMB8, PSMB10, PSMA3, PSMA2, PSMC4	cDC2 CD14+	down	2974	10	52	19.2308	Reactome_Pathways_2024.gmt
INTERFERON SIGNALING	1.00421e-08	5.59849e-06	-2.06823	GBP1, STAT1, IRF1, IFITM3, B2M, UBE2L6, GBP2, GBP4, MX1, MT2A, STAT2, FCGR1A, PSMB8, HLA-F, HLA-A, SNCA, GBP3, XAF1, TRIM22, IRF7, JAK2, HLA-E, OAS2, PIN1, ISG15, TRIM21, ADAR, KPNB1, IFNGR2, HLA-B, PML, IFIT5, IFI6, PPP2R1A, TYK2, STAT3, TUBB4B, FCGR1B, HLA-C, SAMHD1, OAS1, UBE2N, EIF2AK2, IRF9, EIF4E3, IFI35, IRF8, BST2	cDC2 CD14+	down	2975	48	280	17.1429	Reactome_Pathways_2024.gmt
GENE AND PROTEIN EXPRESSION BY JAK-STAT SIGNALING AFTER INTERLEUKIN-12 STIMULATION	6.09415e-05	0.00679498	-2.07053	PSME2, CAPZA1, LMNB1, LCP1, PITPNA, CNN2, CFL1, CDC42, MTAP, MSN, SOD2, HNRNPF, RAP1B	cDC2 CD14+	down	2976	13	37	35.1351	Reactome_Pathways_2024.gmt
INTERFERON GAMMA SIGNALING	8.29771e-07	0.000185039	-2.17697	GBP1, STAT1, IRF1, B2M, GBP2, GBP4, MT2A, FCGR1A, HLA-F, HLA-A, GBP3, TRIM22, IRF7, JAK2, HLA-E, OAS2, TRIM21, IFNGR2, HLA-B, PML, FCGR1B, HLA-C, OAS1, IRF9	cDC2 CD14+	down	2977	24	99	24.2424	Reactome_Pathways_2024.gmt
INTERLEUKIN-12 SIGNALING	1.30173e-06	0.000241905	-2.18332	PSME2, CAPZA1, LMNB1, LCP1, JAK2, PITPNA, CNN2, TYK2, CFL1, CDC42, MTAP, VAMP7, MSN, SOD2, HNRNPF, RAP1B	cDC2 CD14+	down	2978	16	46	34.7826	Reactome_Pathways_2024.gmt
INTERLEUKIN-12 FAMILY SIGNALING	4.51548e-06	0.000719251	-2.20177	STAT1, PSME2, CAPZA1, LMNB1, LCP1, JAK2, PITPNA, CNN2, TYK2, STAT3, CFL1, CDC42, MTAP, VAMP7, MSN, SOD2, HNRNPF, RAP1B	cDC2 CD14+	down	2979	18	56	32.1429	Reactome_Pathways_2024.gmt
ANTIGEN PRESENTATION FOLDING, ASSEMBLY AND PEPTIDE LOADING OF CLASS I MHC	7.80424e-08	2.17543e-05	-2.31763	B2M, TAP1, ERAP1, SEC23A, TAPBP, CALR, TAP2, HLA-F, HLA-A, HLA-E, ERAP2, SEC24D, HLA-B, PDIA3, HLA-C, SEC24C	cDC2 CD14+	down	2980	16	31	51.6129	Reactome_Pathways_2024.gmt
INTERFERON ALPHA BETA SIGNALING	4.09323e-10	4.56395e-07	-2.50381	STAT1, IRF1, IFITM3, GBP2, MX1, STAT2, PSMB8, HLA-F, HLA-A, XAF1, IRF7, HLA-E, OAS2, ISG15, ADAR, KPNB1, HLA-B, IFIT5, IFI6, TYK2, HLA-C, SAMHD1, OAS1, EIF2AK2, IRF9, IFI35, IRF8, BST2	cDC2 CD14+	down	2981	28	78	35.8974	Reactome_Pathways_2024.gmt
CAP-DEPENDENT TRANSLATION INITIATION	0.00953137	0.317826	1.777	EIF3G, EIF3D, PABPC1, EIF3E, EIF4B, EIF3M, EIF5, EIF3F, EIF1AX, EIF4A2, EIF2S1, EIF3H	CD56br NK	up	2982	12	124	9.67742	Reactome_Pathways_2024.gmt
EUKARYOTIC TRANSLATION INITIATION	0.00953137	0.317826	1.777	EIF3G, EIF3D, PABPC1, EIF3E, EIF4B, EIF3M, EIF5, EIF3F, EIF1AX, EIF4A2, EIF2S1, EIF3H	CD56br NK	up	2983	12	124	9.67742	Reactome_Pathways_2024.gmt
L13A-MEDIATED TRANSLATIONAL SILENCING OF CERULOPLASMIN EXPRESSION	0.00847893	0.317826	1.77541	EIF3G, EIF3D, PABPC1, EIF3E, EIF4B, EIF3M, EIF3F, EIF1AX, EIF4A2, EIF2S1, EIF3H	CD56br NK	up	2984	11	116	9.48276	Reactome_Pathways_2024.gmt
MRNA ACTIVATION UPON BINDING OF THE CAP-BINDING COMPLEX AND EIFS, AND SUBSEQUENT BINDING TO 43S	0.00988593	0.317826	1.77138	EIF3G, EIF3D, PABPC1, EIF3E, EIF4B, EIF3M, EIF3F, EIF1AX, EIF4A2, EIF2S1, EIF3H	CD56br NK	up	2985	11	61	18.0328	Reactome_Pathways_2024.gmt
TRANSLATION INITIATION COMPLEX FORMATION	0.00988593	0.317826	1.77138	EIF3G, EIF3D, PABPC1, EIF3E, EIF4B, EIF3M, EIF3F, EIF1AX, EIF4A2, EIF2S1, EIF3H	CD56br NK	up	2986	11	60	18.3333	Reactome_Pathways_2024.gmt
RIBOSOMAL SCANNING AND START CODON RECOGNITION	0.0108999	0.317826	1.74835	EIF3G, EIF3D, EIF3E, EIF4B, EIF3M, EIF5, EIF3F, EIF1AX, EIF4A2, EIF2S1, EIF3H	CD56br NK	up	2987	11	60	18.3333	Reactome_Pathways_2024.gmt
FORMATION OF A POOL OF FREE 40S SUBUNITS	0.0122324	0.317826	1.74518	EIF3G, EIF3D, EIF3E, EIF3M, EIF3F, EIF1AX	CD56br NK	up	2988	6	106	5.66038	Reactome_Pathways_2024.gmt
GTP HYDROLYSIS AND JOINING OF THE 60S RIBOSOMAL SUBUNIT	0.0129366	0.317826	1.72559	EIF3G, EIF3D, EIF3E, EIF4B, EIF3M, EIF5, EIF3F, EIF1AX, EIF4A2, EIF2S1, EIF3H	CD56br NK	up	2989	11	117	9.40171	Reactome_Pathways_2024.gmt
FORMATION OF THE TERNARY COMPLEX, AND SUBSEQUENTLY, THE 43S COMPLEX	0.014437	0.321289	1.70686	EIF3G, EIF3D, EIF3E, EIF3M, EIF3F, EIF1AX, EIF2S1, EIF3H, EIF3A	CD56br NK	up	2990	9	53	16.9811	Reactome_Pathways_2024.gmt
PPARA ACTIVATES GENE EXPRESSION	0.0139149	0.320043	1.69395	GLIPR1, RORA, TXNRD1, MED30, TGS1, ACADM, NFYB, CHD9, NCOR1, CREBBP, MED13L, NCOA1	CD56br NK	up	2991	12	117	10.2564	Reactome_Pathways_2024.gmt
REGULATION OF LIPID METABOLISM BY PPARALPHA	0.0139149	0.320043	1.69395	GLIPR1, RORA, TXNRD1, MED30, TGS1, ACADM, NFYB, CHD9, NCOR1, CREBBP, MED13L, NCOA1	CD56br NK	up	2992	12	119	10.084	Reactome_Pathways_2024.gmt
HEME SIGNALING	0.0202252	0.375859	1.68413	RORA, NRIP1, TGS1, CHD9, NCOR1, CREBBP, NCOA1	CD56br NK	up	2993	7	47	14.8936	Reactome_Pathways_2024.gmt
HCMV INFECTION	0.0114169	0.317826	1.64215	TUBA1A, SUZ12, DBP, RBBP7, CHMP3, VPS36, DUT, POM121, CHMP4A, CEBPD, NCOR1, POM121C, TPR, NUP50, CBX1, ITGB1	CD56br NK	up	2994	16	259	6.17761	Reactome_Pathways_2024.gmt
TRANSCRIPTIONAL REGULATION BY E2F6	0.0307975	0.455363	1.62897	CBX5, SUZ12, UXT, TFDP2, RBBP7	CD56br NK	up	2995	5	34	14.7059	Reactome_Pathways_2024.gmt
REGULATION OF CHOLESTEROL BIOSYNTHESIS BY SREBP (SREBF)	0.0363135	0.469806	1.60407	TGS1, NFYB, CHD9, MBTPS1, CREBBP, NCOA1	CD56br NK	up	2996	6	56	10.7143	Reactome_Pathways_2024.gmt
HCMV EARLY EVENTS	0.0306287	0.455363	1.57651	TUBA1A, SUZ12, DBP, RBBP7, DUT, POM121, NCOR1, POM121C, TPR, NUP50, CBX1, ITGB1, NUP107, CREB1	CD56br NK	up	2997	14	205	6.82927	Reactome_Pathways_2024.gmt
HCMV LATE EVENTS	0.0426279	0.526804	1.55688	DBP, CHMP3, VPS36, POM121, CHMP4A, CEBPD, POM121C, TPR, NUP50	CD56br NK	up	2998	9	171	5.26316	Reactome_Pathways_2024.gmt
MITOTIC PROMETAPHASE	0.012487	0.317826	1.55122	CEP57, TUBA1A, PCM1, MZT2B, SMC3, NDE1, CENPC, CSNK2A2, WAPL, CEP290, KIF2A, STAG1, CNTRL, NUDC, DCTN1, PAFAH1B1, NSL1, EML4, CDK5RAP2, TAOK1, NUP107	CD56br NK	up	2999	21	203	10.3448	Reactome_Pathways_2024.gmt
CENTROSOME MATURATION	0.0336158	0.469806	1.52772	CEP57, TUBA1A, PCM1, MZT2B, NDE1, CEP290, CNTRL, DCTN1, CDK11A, PAFAH1B1	CD56br NK	up	3000	10	81	12.3457	Reactome_Pathways_2024.gmt
RECRUITMENT OF MITOTIC CENTROSOME PROTEINS AND COMPLEXES	0.0336158	0.469806	1.52772	CEP57, TUBA1A, PCM1, MZT2B, NDE1, CEP290, CNTRL, DCTN1, CDK11A, PAFAH1B1	CD56br NK	up	3001	10	81	12.3457	Reactome_Pathways_2024.gmt
RUNX1 INTERACTS WITH CO-FACTORS WHOSE PRECISE EFFECT ON RUNX1 TARGETS IS NOT KNOWN	0.052356	0.587595	1.51788	SMARCA2, SMARCC1, CSNK2A2, PBRM1, ARID1A	CD56br NK	up	3002	5	37	13.5135	Reactome_Pathways_2024.gmt
LATE ENDOSOMAL MICROAUTOPHAGY	0.0613811	0.635294	1.50026	VIM, CHMP3, CHMP4A	CD56br NK	up	3003	3	34	8.82353	Reactome_Pathways_2024.gmt
SUMOYLATION	0.0183264	0.357739	1.49219	RORA, CBX5, SUZ12, NRIP1, SMC3, TOP2B, SATB1, DNMT1, HDAC7, POM121, STAG1, SMC5, SAFB, POM121C, TPR, NUP50, CREBBP, NCOA1, RNF168, DDX17, TOPORS, MDM2, NUP107, TRIM27, NPM1, NR3C1, HDAC2, CASP8AP2, TDG, DAXX, SMC1A, UBA2, EP300	CD56br NK	up	3004	33	176	18.75	Reactome_Pathways_2024.gmt
SUMO E3 LIGASES SUMOYLATE TARGET PROTEINS	0.0224908	0.387966	1.49013	RORA, CBX5, SUZ12, NRIP1, SMC3, TOP2B, SATB1, DNMT1, HDAC7, POM121, STAG1, SMC5, SAFB, POM121C, TPR, NUP50, CREBBP, NCOA1, RNF168, DDX17, TOPORS, MDM2, NUP107, TRIM27, NPM1, NR3C1, HDAC2, CASP8AP2, TDG, DAXX, SMC1A	CD56br NK	up	3005	31	170	18.2353	Reactome_Pathways_2024.gmt
METABOLISM OF STEROIDS	0.0601779	0.635294	1.47331	TGS1, NFYB, LBR, CHD9, MBTPS1, OSBPL9, CREBBP, NCOA1	CD56br NK	up	3006	8	155	5.16129	Reactome_Pathways_2024.gmt
RHOC GTPASE CYCLE	0.0612245	0.635294	1.46947	ARHGAP26, PKN1, ACBD5, PIK3R1, ARHGAP5, DAAM1, LBR, SLK, TMPO, ROCK1, STX5	CD56br NK	up	3007	11	74	14.8649	Reactome_Pathways_2024.gmt
RECRUITMENT OF NUMA TO MITOTIC CENTROSOMES	0.0516949	0.587595	1.46354	CEP57, TUBA1A, PCM1, MZT2B, NDE1, CEP290	CD56br NK	up	3008	6	94	6.38298	Reactome_Pathways_2024.gmt
ABERRANT REGULATION OF MITOTIC CELL CYCLE DUE TO RB1 DEFECTS	0.0748689	0.677182	1.46065	CDK6, CDKN1B, TFDP2, CCND2	CD56br NK	up	3009	4	36	11.1111	Reactome_Pathways_2024.gmt
TRANSCRIPTIONAL REGULATION BY NPAS4	0.0795219	0.677182	1.45658	REST, MAPK1, CREBBP, MDM2, FOS, TNRC6A, NAMPT, NR3C1	CD56br NK	up	3010	8	35	22.8571	Reactome_Pathways_2024.gmt
AGGREPHAGY	0.0812393	0.677182	1.44881	VIM, TUBA1A	CD56br NK	up	3011	2	43	4.65116	Reactome_Pathways_2024.gmt
CHAPERONE MEDIATED AUTOPHAGY	0.0837461	0.677182	1.4471	VIM	CD56br NK	up	3012	1	22	4.54545	Reactome_Pathways_2024.gmt
TP53 REGULATES TRANSCRIPTION OF CELL CYCLE GENES	0.078922	0.677182	1.44397	BTG2, CDKN1B, CNOT4, TFDP2	CD56br NK	up	3013	4	49	8.16327	Reactome_Pathways_2024.gmt
PKMTS METHYLATE HISTONE LYSINES	0.0816929	0.677182	1.43543	SUZ12, RBBP7, DPY30, SETD3	CD56br NK	up	3014	4	46	8.69565	Reactome_Pathways_2024.gmt
RHOB GTPASE CYCLE	0.0846457	0.677182	1.42426	ARHGAP26, PKN1, PIK3R1, ARHGAP5, DAAM1, SLK	CD56br NK	up	3015	6	70	8.57143	Reactome_Pathways_2024.gmt
REGULATION OF PTEN GENE TRANSCRIPTION	0.0778784	0.677182	1.42197	REST, SUZ12, RBBP7, HDAC7, EGR1, MAPK1, PTEN, RRAGA, JUN, HDAC2, LAMTOR5, MAF1	CD56br NK	up	3016	12	61	19.6721	Reactome_Pathways_2024.gmt
DISEASES OF MITOTIC CELL CYCLE	0.095877	0.715191	1.40969	CDK6, CDKN1B, TFDP2, CCND2, ATRX	CD56br NK	up	3017	5	38	13.1579	Reactome_Pathways_2024.gmt
AURKA ACTIVATION BY TPX2	0.0762479	0.677182	1.40585	CEP57, TUBA1A, PCM1, NDE1, CEP290, CNTRL, DCTN1, PAFAH1B1	CD56br NK	up	3018	8	72	11.1111	Reactome_Pathways_2024.gmt
LOSS OF NLP FROM MITOTIC CENTROSOMES	0.0762479	0.677182	1.40585	CEP57, TUBA1A, PCM1, NDE1, CEP290, CNTRL, DCTN1, PAFAH1B1	CD56br NK	up	3019	8	69	11.5942	Reactome_Pathways_2024.gmt
LOSS OF PROTEINS REQUIRED FOR INTERPHASE MICROTUBULE ORGANIZATION FROM THE CENTROSOME	0.0762479	0.677182	1.40585	CEP57, TUBA1A, PCM1, NDE1, CEP290, CNTRL, DCTN1, PAFAH1B1	CD56br NK	up	3020	8	69	11.5942	Reactome_Pathways_2024.gmt
REGULATION OF RUNX1 EXPRESSION AND ACTIVITY	0.105358	0.752038	1.40537	CDK6, CCND2, PTPN11	CD56br NK	up	3021	3	27	11.1111	Reactome_Pathways_2024.gmt
SUMOYLATION OF CHROMATIN ORGANIZATION PROTEINS	0.0951322	0.715191	1.39737	CBX5, SUZ12, SATB1, POM121, POM121C, TPR, NUP50	CD56br NK	up	3022	7	58	12.069	Reactome_Pathways_2024.gmt
RESOLUTION OF SISTER CHROMATID COHESION	0.0735757	0.677182	1.39607	TUBA1A, SMC3, NDE1, CENPC, WAPL, KIF2A, STAG1, NUDC, PAFAH1B1, NSL1, TAOK1, NUP107, PPP2R5E, TUBA1B, SMC1A, PMF1, ITGB3BP, DYNLL1, PPP2R5C, RANBP2	CD56br NK	up	3023	20	126	15.873	Reactome_Pathways_2024.gmt
REGULATION OF ENDOGENOUS RETROELEMENTS	0.0866924	0.677182	1.37989	CBX5, SMARCA2, SMARCC1, RBBP7, ARID1A, MPHOSPH8	CD56br NK	up	3024	6	111	5.40541	Reactome_Pathways_2024.gmt
DNA DAMAGE TELOMERE STRESS INDUCED SENESCENCE	0.124043	0.808723	1.37605	CDKN1B, NBN, TERF1	CD56br NK	up	3025	3	60	5	Reactome_Pathways_2024.gmt
NONHOMOLOGOUS END-JOINING (NHEJ)	0.127787	0.817631	1.36333	PRKDC, NBN, RNF168, RIF1	CD56br NK	up	3026	4	51	7.84314	Reactome_Pathways_2024.gmt
ANCHORING OF THE BASAL BODY TO THE PLASMA MEMBRANE	0.0976693	0.722055	1.34671	CEP57, TUBA1A, PCM1, SCLT1, NDE1, CEP290	CD56br NK	up	3027	6	97	6.18557	Reactome_Pathways_2024.gmt
TRANSCRIPTIONAL AND POST-TRANSLATIONAL REGULATION OF MITF-M EXPRESSION AND ACTIVITY	0.145833	0.832703	1.34487	HINT1, MAPK1, CREBBP, AIMP1, CREB1, AKT3, HDAC1, LEF1	CD56br NK	up	3028	8	51	15.6863	Reactome_Pathways_2024.gmt
TRANSCRIPTIONAL ACTIVATION OF MITOCHONDRIAL BIOGENESIS	0.128807	0.817631	1.33783	TGS1, TFAM, CHD9, NCOR1, CREBBP, NCOA1, CREB1, ATP5F1B, CALM1	CD56br NK	up	3029	9	56	16.0714	Reactome_Pathways_2024.gmt
ESTROGEN-DEPENDENT NUCLEAR EVENTS DOWNSTREAM OF ESR-MEMBRANE SIGNALING	0.15376	0.854449	1.33277	BCL2, CDKN1B, MAPK1, FOS, CREB1	CD56br NK	up	3030	5	24	20.8333	Reactome_Pathways_2024.gmt
TP53 REGULATES TRANSCRIPTION OF ADDITIONAL CELL CYCLE GENES WITH UNCERTAIN ROLES IN THE P53 PATHWAY	0.159388	0.856438	1.32461	BTG2, CNOT4	CD56br NK	up	3031	2	21	9.52381	Reactome_Pathways_2024.gmt
RETROGRADE TRANSPORT AT THE TRANS-GOLGI-NETWORK	0.136429	0.832703	1.3232	GOLGA4, TMF1, VPS51, RAB9A, VTI1A, IGF2R	CD56br NK	up	3032	6	49	12.2449	Reactome_Pathways_2024.gmt
REGULATION OF ENDOGENOUS RETROELEMENTS BY KRAB-ZFP PROTEINS	0.149733	0.843392	1.31016	CBX5, RBBP7	CD56br NK	up	3033	2	76	2.63158	Reactome_Pathways_2024.gmt
EPIGENETIC REGULATION OF GENE EXPRESSION	0.0579091	0.62271	1.30684	CBX5, MBD2, BOD1L1, SUZ12, SMARCA2, POLR1D, MED30, SMARCC1, RBBP7, DPY30, AKAP8L, DNMT1, ARID1A, MPHOSPH8, CCNH, SF3B1, MTF2, PSIP1, TTF1, NCOR1, DEK, PHF20, TAF1D, CREBBP, NCOA1	CD56br NK	up	3034	25	291	8.59107	Reactome_Pathways_2024.gmt
APOPTOTIC EXECUTION PHASE	0.141698	0.832703	1.30037	VIM, HMGB2, CASP3, SATB1, STK24, SPTAN1, PAK2, ROCK1, APC, FNTA	CD56br NK	up	3035	10	52	19.2308	Reactome_Pathways_2024.gmt
RHOU GTPASE CYCLE	0.15231	0.852112	1.29801	NCK2, PIK3R1, SPTAN1, PAK2, PTK2B	CD56br NK	up	3036	5	40	12.5	Reactome_Pathways_2024.gmt
OXIDATIVE STRESS INDUCED SENESCENCE	0.139198	0.832703	1.29588	CDK6, SUZ12, TFDP2, RBBP7, MAPK1, MDM2, FOS, UBC, TNRC6A, JUN	CD56br NK	up	3037	10	94	10.6383	Reactome_Pathways_2024.gmt
INTEGRATION OF ENERGY METABOLISM	0.146597	0.832703	1.29521	ITPR2, TKT, PLCB1	CD56br NK	up	3038	3	108	2.77778	Reactome_Pathways_2024.gmt
SIGNALING BY FGFR1	0.161358	0.856438	1.29065	PIK3R1, PTPN11, PIK3CA, MAPK1, TGFBR3	CD56br NK	up	3039	5	52	9.61538	Reactome_Pathways_2024.gmt
APOPTOTIC CLEAVAGE OF CELLULAR PROTEINS	0.156624	0.856438	1.28989	VIM, CASP3, SATB1, STK24, SPTAN1, ROCK1, APC, FNTA	CD56br NK	up	3040	8	38	21.0526	Reactome_Pathways_2024.gmt
NEPHRIN FAMILY INTERACTIONS	0.192256	0.922905	1.28182	NCK2, PIK3R1, PIK3CA, SPTAN1, FYN	CD56br NK	up	3041	5	23	21.7391	Reactome_Pathways_2024.gmt
CELLULAR SENESCENCE	0.117737	0.78746	1.27749	CDK6, SUZ12, CDKN1B, ETS1, TFDP2, RBBP7, NBN, TERF1, MAPK1	CD56br NK	up	3042	9	167	5.38922	Reactome_Pathways_2024.gmt
DETOXIFICATION OF REACTIVE OXYGEN SPECIES	0.16565	0.87362	1.27696	GSTP1, TXNRD1	CD56br NK	up	3043	2	36	5.55556	Reactome_Pathways_2024.gmt
NUCLEAR IMPORT OF REV PROTEIN	0.201711	0.947705	1.27019	POM121, POM121C, TPR, NUP50, NUP107, NPM1	CD56br NK	up	3044	6	35	17.1429	Reactome_Pathways_2024.gmt
EML4 AND NUDC IN MITOTIC SPINDLE FORMATION	0.143016	0.832703	1.2646	TUBA1A, NDE1, CENPC, KIF2A, NUDC, PAFAH1B1, NSL1, EML4, TAOK1, NUP107, PPP2R5E, TUBA1B, PMF1, ITGB3BP, DYNLL1, PPP2R5C, RANBP2	CD56br NK	up	3045	17	116	14.6552	Reactome_Pathways_2024.gmt
SIGNALING BY FGFR3	0.192829	0.922905	1.26171	PIK3R1, PTPN11, PIK3CA, MAPK1	CD56br NK	up	3046	4	40	10	Reactome_Pathways_2024.gmt
SIGNALING BY FGFR4	0.192829	0.922905	1.26171	PIK3R1, PTPN11, PIK3CA, MAPK1	CD56br NK	up	3047	4	41	9.7561	Reactome_Pathways_2024.gmt
REGULATION OF PLK1 ACTIVITY AT G2 M TRANSITION	0.14082	0.832703	1.25645	CEP57, TUBA1A, PCM1, NDE1, CEP290, PPP1R12A	CD56br NK	up	3048	6	87	6.89655	Reactome_Pathways_2024.gmt
HDACS DEACETYLATE HISTONES	0.192488	0.922905	1.2364	REST, RBBP7, NCOR1, PHF21A	CD56br NK	up	3049	4	60	6.66667	Reactome_Pathways_2024.gmt
SIGNALING BY NUCLEAR RECEPTORS	0.123153	0.808723	1.23208	BCL2, CDKN1B, NRIP1, SMC3, FKBP5, PIK3R1, STAG1, CHD1, FOSB, CXXC5, PIK3CA, RDH14, NCOR1, MAPK1, MYC, YY1, GTF2A2, PPID, CREBBP, RDH11, NCOA1, PDHA1, FOS, POLR2I, CREB1, CALM1, POLR2G, GTF2F2, TNRC6A	CD56br NK	up	3050	29	270	10.7407	Reactome_Pathways_2024.gmt
SEALING OF THE NUCLEAR ENVELOPE (NE) BY ESCRT-III	0.227808	0.989347	1.22814	TUBA1A, CHMP3, CHMP4A	CD56br NK	up	3051	3	31	9.67742	Reactome_Pathways_2024.gmt
SLC TRANSPORTER DISORDERS	0.242458	0.989347	1.22063	POM121, POM121C, TPR, NUP50, NUP107, SLC3A2	CD56br NK	up	3052	6	99	6.06061	Reactome_Pathways_2024.gmt
REGULATION OF SIGNALING BY CBL	0.243809	0.989347	1.21725	PIK3R1, PIK3CA, SYK, FYN, UBC	CD56br NK	up	3053	5	22	22.7273	Reactome_Pathways_2024.gmt
MAPK TARGETS NUCLEAR EVENTS MEDIATED BY MAP KINASES	0.244484	0.989347	1.21673	MEF2A, ATF1, MAPK1, FOS, CREB1, JUN	CD56br NK	up	3054	6	31	19.3548	Reactome_Pathways_2024.gmt
PYROPTOSIS	0.228592	0.989347	1.1977	IL18, IRF2, CHMP3, CASP3, CASP4, CHMP4A	CD56br NK	up	3055	6	27	22.2222	Reactome_Pathways_2024.gmt
TRANSCRIPTIONAL REGULATION BY MECP2	0.223922	0.989347	1.19314	FKBP5, LBR, NCOR1, PTEN, CREB1, CALM1, TNRC6A, HDAC2	CD56br NK	up	3056	8	63	12.6984	Reactome_Pathways_2024.gmt
ONCOGENE INDUCED SENESCENCE	0.244947	0.989347	1.18484	CDK6, ETS1, TFDP2, MAPK1, MDM2, UBC, TNRC6A	CD56br NK	up	3057	7	35	20	Reactome_Pathways_2024.gmt
INFLAMMASOMES	0.271049	1	1.18439	BCL2, SUGT1	CD56br NK	up	3058	2	25	8	Reactome_Pathways_2024.gmt
INTERACTIONS OF REV WITH HOST CELLULAR PROTEINS	0.263813	1	1.18419	POM121, POM121C, TPR, NUP50, NUP107, NPM1	CD56br NK	up	3059	6	38	15.7895	Reactome_Pathways_2024.gmt
ION TRANSPORT BY P-TYPE ATPASES	0.271049	1	1.18367	CUTC, ATP8A1, CALM1, ATP2B4, ATP2B1	CD56br NK	up	3060	5	55	9.09091	Reactome_Pathways_2024.gmt
NUCLEAR EVENTS (KINASE AND TRANSCRIPTION FACTOR ACTIVATION)	0.242742	0.989347	1.18299	REST, MEF2A, ATF1, FOSB, EGR1, MAPK1	CD56br NK	up	3061	6	61	9.83607	Reactome_Pathways_2024.gmt
FORMATION OF WDR5-CONTAINING HISTONE-MODIFYING COMPLEXES	0.252882	1	1.18062	BOD1L1, DPY30, AKAP8L, PSIP1, PHF20, WDR82, PHF20L1, KMT2A	CD56br NK	up	3062	8	42	19.0476	Reactome_Pathways_2024.gmt
FORMATION OF TUBULIN FOLDING INTERMEDIATES BY CCT TRIC	0.278306	1	1.1685	TUBA1A, CCT4, CCT3, TUBA1B, CCT8, CCT2, TCP1, CCT6A	CD56br NK	up	3063	8	25	32	Reactome_Pathways_2024.gmt
RHOD GTPASE CYCLE	0.261073	1	1.1678	ARHGAP26, PIK3R1, ARHGAP5, ADD3, LBR, TMPO, EMD, ARHGAP12	CD56br NK	up	3064	8	53	15.0943	Reactome_Pathways_2024.gmt
ESR-MEDIATED SIGNALING	0.189834	0.922905	1.16232	BCL2, CDKN1B, NRIP1, SMC3, FKBP5, PIK3R1, STAG1, CHD1, FOSB, CXXC5, PIK3CA, MAPK1, MYC, YY1, GTF2A2, PPID, CREBBP, NCOA1, FOS, POLR2I, CREB1, CALM1, POLR2G, GTF2F2, TNRC6A, JUN, HSP90AA1, SMC1A, AKT3, EP300, HSP90AB1, TNRC6B	CD56br NK	up	3065	32	192	16.6667	Reactome_Pathways_2024.gmt
RHOBTB1 GTPASE CYCLE	0.272294	1	1.15559	VIM, CUL3, SPEN, ROCK1, RBBP6	CD56br NK	up	3066	5	23	21.7391	Reactome_Pathways_2024.gmt
RHOV GTPASE CYCLE	0.27617	1	1.15552	NCK2, PIK3R1, SPTAN1, PAK2, ARHGAP12	CD56br NK	up	3067	5	37	13.5135	Reactome_Pathways_2024.gmt
DEADENYLATION OF MRNA	0.275632	1	1.15231	PABPC1, CNOT4, EIF4B	CD56br NK	up	3068	3	25	12	Reactome_Pathways_2024.gmt
REGULATION OF TP53 ACTIVITY THROUGH PHOSPHORYLATION	0.249597	1	1.15199	TAF7, CSNK2A2, SUPT16H, NBN, TAF12, SSRP1, TAF3, TAF15	CD56br NK	up	3069	8	92	8.69565	Reactome_Pathways_2024.gmt
M PHASE	0.146829	0.832703	1.15126	CEP57, TUBA1A, PCM1, MZT2B, SMC3, NDE1, CENPC, CSNK2A2, WAPL, CEP290, CHMP3, KIF2A, LBR, POM121, STAG1, CHMP4A, VRK1, CNTRL, NIPBL, TMPO, MAPK1, NUDC, POM121C, TPR, DCTN1, NUP50, EMD, PAFAH1B1	CD56br NK	up	3070	28	372	7.52688	Reactome_Pathways_2024.gmt
CILIUM ASSEMBLY	0.223918	0.989347	1.14886	CEP57, TUBA1A, PCM1, SCLT1, NDE1, CEP290, CNTRL, DCTN1, PAFAH1B1, HSPB11, CDK5RAP2, HAUS1, CCT4, CCT3, HSP90AA1, TUBA1B, CCT8, EXOC3, CEP63, AKAP9, DYNLL1, CCT2, TRIP11, OFD1, TCP1, KIFAP3	CD56br NK	up	3071	26	200	13	Reactome_Pathways_2024.gmt
MITF-M-DEPENDENT GENE EXPRESSION	0.235598	0.989347	1.14517	BCL2, SMARCA2, SMARCC1, HINT1, ARID1A	CD56br NK	up	3072	5	94	5.31915	Reactome_Pathways_2024.gmt
NGF-STIMULATED TRANSCRIPTION	0.303895	1	1.13879	REST, ATF1, FOSB, EGR1, FOS, CREB1, ID2, JUNB, EP300	CD56br NK	up	3073	9	39	23.0769	Reactome_Pathways_2024.gmt
RHO GTPASES ACTIVATE NADPH OXIDASES	0.310671	1	1.13765	S100A9, S100A8, MAPK1	CD56br NK	up	3074	3	24	12.5	Reactome_Pathways_2024.gmt
CD209 (DC-SIGN) SIGNALING	0.311796	1	1.13745	ICAM3, PAK2, CREBBP, FYN, EP300	CD56br NK	up	3075	5	21	23.8095	Reactome_Pathways_2024.gmt
TRANSCRIPTIONAL REGULATION OF BROWN AND BEIGE ADIPOCYTE DIFFERENTIATION	0.312022	1	1.13629	RBBP7, NCOA1, HDAC2, HNRNPU, HDAC1	CD56br NK	up	3076	5	31	16.129	Reactome_Pathways_2024.gmt
TRANSCRIPTIONAL REGULATION OF BROWN AND BEIGE ADIPOCYTE DIFFERENTIATION BY EBF2	0.312022	1	1.13629	RBBP7, NCOA1, HDAC2, HNRNPU, HDAC1	CD56br NK	up	3077	5	31	16.129	Reactome_Pathways_2024.gmt
TRANSLATION	0.228562	0.989347	1.12765	EIF3G, EIF3D, PABPC1, EIF3E, EIF4B, EEF1B2, EIF3M, SRP54, EIF5, EEF2, GFM1, EIF3F, EIF1AX, SRP72, EIF4A2, SRPRA, AIMP1, EEF1A1, EIF2S1, EIF3H	CD56br NK	up	3078	20	302	6.62252	Reactome_Pathways_2024.gmt
CELL CYCLE, MITOTIC	0.159777	0.856438	1.12712	CDK6, CEP57, TUBA1A, PCM1, CDKN1B, MZT2B, SMC3, NDE1, CENPC, CSNK2A2, WAPL, CEP290, PPP1R12A, TFDP2, CHMP3, KIF2A, LBR, CCNH, CCND2, POM121, STAG1, CHMP4A, VRK1, CNTRL, NIPBL, TMPO, MAPK1, NUDC, POM121C, MAX, TPR, MYC, DCTN1, NUP50, EMD, CDK11A, PAFAH1B1	CD56br NK	up	3079	37	516	7.17054	Reactome_Pathways_2024.gmt
REGULATION OF ENDOGENOUS RETROELEMENTS BY PIWI-INTERACTING RNAS (PIRNAS)	0.296614	1	1.12171	SMARCA2, SMARCC1, RBBP7, ARID1A	CD56br NK	up	3080	4	66	6.06061	Reactome_Pathways_2024.gmt
RHO GTPASES ACTIVATE IQGAPS	0.325672	1	1.11632	TUBA1A, ACTG1	CD56br NK	up	3081	2	31	6.45161	Reactome_Pathways_2024.gmt
AMPLIFICATION OF SIGNAL FROM THE KINETOCHORES	0.291766	1	1.1152	NDE1, CENPC, KIF2A, NUDC, PAFAH1B1, NSL1, TAOK1, NUP107, PPP2R5E, PMF1, ITGB3BP, DYNLL1, PPP2R5C, RANBP2	CD56br NK	up	3082	14	94	14.8936	Reactome_Pathways_2024.gmt
AMPLIFICATION OF SIGNAL FROM UNATTACHED KINETOCHORES VIA A MAD2 INHIBITORY SIGNAL	0.291766	1	1.1152	NDE1, CENPC, KIF2A, NUDC, PAFAH1B1, NSL1, TAOK1, NUP107, PPP2R5E, PMF1, ITGB3BP, DYNLL1, PPP2R5C, RANBP2	CD56br NK	up	3083	14	94	14.8936	Reactome_Pathways_2024.gmt
NEGATIVE EPIGENETIC REGULATION OF RRNA EXPRESSION	0.310431	1	1.11195	MBD2, POLR1D, DNMT1, CCNH, TTF1, TAF1D	CD56br NK	up	3084	6	82	7.31707	Reactome_Pathways_2024.gmt
NORC NEGATIVELY REGULATES RRNA EXPRESSION	0.310431	1	1.11195	MBD2, POLR1D, DNMT1, CCNH, TTF1, TAF1D	CD56br NK	up	3085	6	76	7.89474	Reactome_Pathways_2024.gmt
RHOG GTPASE CYCLE	0.305058	1	1.10594	PIK3R1, ARHGAP5, LBR, NDUFS3, TMPO, PAK2, EMD, ITGB1, STX5, IQGAP2, KTN1, ERBIN, PGRMC2	CD56br NK	up	3086	13	74	17.5676	Reactome_Pathways_2024.gmt
RNA POLYMERASE I PROMOTER CLEARANCE	0.321122	1	1.10199	MBD2, POLR1D, RBBP7, CCNH, TTF1	CD56br NK	up	3087	5	79	6.32911	Reactome_Pathways_2024.gmt
RNA POLYMERASE I TRANSCRIPTION	0.321122	1	1.10199	MBD2, POLR1D, RBBP7, CCNH, TTF1	CD56br NK	up	3088	5	81	6.17284	Reactome_Pathways_2024.gmt
EXTRA-NUCLEAR ESTROGEN SIGNALING	0.325727	1	1.09937	BCL2, CDKN1B, PIK3R1, PIK3CA, MAPK1	CD56br NK	up	3089	5	75	6.66667	Reactome_Pathways_2024.gmt
REGULATION OF MITF-M-DEPENDENT GENES INVOLVED IN PIGMENTATION	0.333661	1	1.09578	SMARCA2, SMARCC1, ARID1A	CD56br NK	up	3090	3	42	7.14286	Reactome_Pathways_2024.gmt
INTERCONVERSION OF NUCLEOTIDE DI- AND TRIPHOSPHATES	0.350996	1	1.09524	TXNRD1, GLRX, DUT	CD56br NK	up	3091	3	30	10	Reactome_Pathways_2024.gmt
REGULATION OF INSULIN SECRETION	0.345269	1	1.09484	ITPR2, PLCB1	CD56br NK	up	3092	2	78	2.5641	Reactome_Pathways_2024.gmt
SELECTIVE AUTOPHAGY	0.293861	1	1.0947	VIM, TUBA1A, CSNK2A2, TOMM20	CD56br NK	up	3093	4	89	4.49438	Reactome_Pathways_2024.gmt
CELL-CELL COMMUNICATION	0.304105	1	1.09464	SKAP2, ACTG1, NCK2, LIMS1, PIK3R1, PTPN11, PIK3CA, SPTAN1, PTK2B, ITGB1	CD56br NK	up	3094	10	157	6.36943	Reactome_Pathways_2024.gmt
TP53 REGULATES TRANSCRIPTION OF CELL DEATH GENES	0.353482	1	1.09083	BNIP3L, CREBBP, CASP10, TMEM219	CD56br NK	up	3095	4	44	9.09091	Reactome_Pathways_2024.gmt
RNA POLYMERASE III TRANSCRIPTION INITIATION FROM TYPE 2 PROMOTER	0.352544	1	1.09056	BDP1, POLR1D	CD56br NK	up	3096	2	27	7.40741	Reactome_Pathways_2024.gmt
SUMOYLATION OF DNA DAMAGE RESPONSE AND REPAIR PROTEINS	0.324288	1	1.08463	SMC3, HDAC7, POM121, STAG1, SMC5, POM121C, TPR, NUP50, RNF168	CD56br NK	up	3097	9	77	11.6883	Reactome_Pathways_2024.gmt
MEIOSIS	0.350817	1	1.08418	SMC3, NBN, STAG1, SYNE1, TERF1	CD56br NK	up	3098	5	89	5.61798	Reactome_Pathways_2024.gmt
RHOBTB GTPASE CYCLE	0.331449	1	1.0827	VIM, ACTG1, CUL3, SPEN, ROCK1, RBBP6, HSP90AA1, PHIP, SRRM1, HSP90AB1, RBMX	CD56br NK	up	3099	11	35	31.4286	Reactome_Pathways_2024.gmt
REV-MEDIATED NUCLEAR EXPORT OF HIV RNA	0.37258	1	1.07721	POM121, POM121C, TPR, NUP50, NUP107	CD56br NK	up	3100	5	36	13.8889	Reactome_Pathways_2024.gmt
NR1H2 AND NR1H3-MEDIATED SIGNALING	0.371309	1	1.07301	NRIP1, NCOR1, NCOA1, TNRC6A, EP300, TNRC6B, KDM1A	CD56br NK	up	3101	7	54	12.963	Reactome_Pathways_2024.gmt
GLUCAGON-LIKE PEPTIDE-1 (GLP1) REGULATES INSULIN SECRETION	0.389914	1	1.06082	ITPR2	CD56br NK	up	3102	1	42	2.38095	Reactome_Pathways_2024.gmt
CELL RECRUITMENT (PRO-INFLAMMATORY RESPONSE)	0.395543	1	1.05603	IL18, SUGT1	CD56br NK	up	3103	2	27	7.40741	Reactome_Pathways_2024.gmt
PURINERGIC SIGNALING IN LEISHMANIASIS INFECTION	0.395543	1	1.05603	IL18, SUGT1	CD56br NK	up	3104	2	27	7.40741	Reactome_Pathways_2024.gmt
TRNA PROCESSING	0.361708	1	1.05532	TRMT10C, POM121, POM121C, TPR, NUP50, TPRKB, RTCB, TRMT6, NUP107, NSUN6	CD56br NK	up	3105	10	146	6.84932	Reactome_Pathways_2024.gmt
PIP3 ACTIVATES AKT SIGNALING	0.336485	1	1.04592	REST, SUZ12, CDKN1B, CSNK2A2, RBBP7, PIK3R1, HDAC7, PTPN11, PIK3CA, EGR1, MAPK1, PTEN, IRAK4, RRAGA, XIAP, USP7, PSMC6, CNOT6L, MDM2, FYN, TRIM27, CREB1, TNKS2, SEM1, UBC, TNRC6A, PRR5, JUN, PSMD11, HDAC2, PPP2R5E, LAMTOR5, MAF1, AKT3, PSMA1	CD56br NK	up	3106	35	281	12.4555	Reactome_Pathways_2024.gmt
FLT3 SIGNALING	0.397658	1	1.04439	CDKN1B, PIK3R1, PTPN11, PIK3CA, SYK, FYN, UBC	CD56br NK	up	3107	7	38	18.4211	Reactome_Pathways_2024.gmt
SPHINGOLIPID DE NOVO BIOSYNTHESIS	0.402896	1	1.04279	SPTSSB, SPTLC1, ORMDL1, CERS2, KDSR	CD56br NK	up	3108	5	37	13.5135	Reactome_Pathways_2024.gmt
ADIPOGENESIS	0.381521	1	1.04025	MED30, TGS1, RBBP7, CHD9, CEBPD, NCOR1, ZNF638, CREBBP, MED13L, NCOA1	CD56br NK	up	3109	10	110	9.09091	Reactome_Pathways_2024.gmt
CIRCADIAN CLOCK	0.382147	1	1.03779	RORA, NRIP1, DBP, TGS1, CHD9, NCOR1, CREBBP, NCOA1, CREB1, UBC, NAMPT, NR3C1	CD56br NK	up	3110	12	70	17.1429	Reactome_Pathways_2024.gmt
REGULATION OF TP53 ACTIVITY	0.379377	1	1.03706	TAF7, CSNK2A2, RBBP7, KAT6A, SUPT16H, NBN, TAF12, SSRP1, TAF3, TAF15, PHF20	CD56br NK	up	3111	11	160	6.875	Reactome_Pathways_2024.gmt
CELL CYCLE	0.359649	1	1.0299	CDK6, CEP57, TUBA1A, PCM1, CDKN1B, MZT2B, SMC3, NDE1, CENPC, CSNK2A2, WAPL, CEP290, PPP1R12A, TFDP2, RBBP7, CHMP3, KIF2A, LBR, NBN, CCNH, CCND2, POM121, STAG1, CHMP4A, VRK1, CNTRL, NIPBL, SYNE1, RSF1, TMPO, TERF1, MAPK1, NUDC, ATRX, POM121C, MAX, TPR, MYC, DCTN1, PHF20, NUP50, EMD, CDK11A, PAFAH1B1	CD56br NK	up	3112	44	649	6.77966	Reactome_Pathways_2024.gmt
MITF-M-REGULATED MELANOCYTE DEVELOPMENT	0.393705	1	1.02526	BCL2, SMARCA2, SMARCC1, HINT1, ARID1A, MAPK1, CREBBP, AIMP1	CD56br NK	up	3113	8	136	5.88235	Reactome_Pathways_2024.gmt
RHOA GTPASE CYCLE	0.39784	1	1.02043	ARHGAP26, PKN1, ACBD5, PIK3R1, ARHGAP5, DAAM1, HMOX2, LBR, SLK, TMPO, EMC3, ROCK1, ARHGAP9, STX5, TAGAP, C1QBP, KTN1, ERBIN, SNAP23, PGRMC2	CD56br NK	up	3114	20	149	13.4228	Reactome_Pathways_2024.gmt
SIGNALING BY FLT3 FUSION PROTEINS	0.443269	1	1.01672	PIK3R1, PIK3CA, GOLGB1	CD56br NK	up	3115	3	19	15.7895	Reactome_Pathways_2024.gmt
RHOJ GTPASE CYCLE	0.439914	1	1.01203	ARHGAP26, PIK3R1, ARHGAP5, FNBP1, TMPO, DOCK8, PAK2	CD56br NK	up	3116	7	55	12.7273	Reactome_Pathways_2024.gmt
ESTROGEN-DEPENDENT GENE EXPRESSION	0.415902	1	1.01034	BCL2, NRIP1, SMC3, STAG1, CHD1, FOSB, CXXC5, MYC, YY1, GTF2A2, CREBBP, NCOA1, FOS, POLR2I, POLR2G, GTF2F2, TNRC6A, JUN, HSP90AA1, SMC1A, EP300, HSP90AB1, TNRC6B	CD56br NK	up	3117	23	121	19.0083	Reactome_Pathways_2024.gmt
SUMOYLATION OF UBIQUITINYLATION PROTEINS	0.446175	1	1.00633	POM121, POM121C, TPR, NUP50, MDM2, NUP107, TRIM27	CD56br NK	up	3118	7	39	17.9487	Reactome_Pathways_2024.gmt
RNA POLYMERASE III TRANSCRIPTION INITIATION FROM TYPE 3 PROMOTER	0.457677	1	1.00591	BDP1, POLR1D, SNAPC5	CD56br NK	up	3119	3	28	10.7143	Reactome_Pathways_2024.gmt
FLT3 SIGNALING IN DISEASE	0.447803	1	1.00433	PIK3R1, PTPN11, PIK3CA, GOLGB1, UBC	CD56br NK	up	3120	5	28	17.8571	Reactome_Pathways_2024.gmt
TRANSCRIPTIONAL REGULATION OF WHITE ADIPOCYTE DIFFERENTIATION	0.4326	1	1.00224	MED30, TGS1, CHD9, CEBPD, NCOR1, ZNF638, CREBBP, MED13L, NCOA1	CD56br NK	up	3121	9	84	10.7143	Reactome_Pathways_2024.gmt
INTRAFLAGELLAR TRANSPORT	0.458107	1	0.997758	TUBA1A, HSPB11, TUBA1B, DYNLL1, TRIP11, KIFAP3	CD56br NK	up	3122	6	53	11.3208	Reactome_Pathways_2024.gmt
RNA POLYMERASE III TRANSCRIPTION INITIATION FROM TYPE 1 PROMOTER	0.458786	1	0.997184	BDP1, POLR1D	CD56br NK	up	3123	2	28	7.14286	Reactome_Pathways_2024.gmt
NUCLEAR ENVELOPE BREAKDOWN	0.466381	1	0.990784	POM121, VRK1, TMPO, POM121C, TPR, NUP50, EMD	CD56br NK	up	3124	7	53	13.2075	Reactome_Pathways_2024.gmt
ACTIVATION OF ANTERIOR HOX GENES IN HINDBRAIN DEVELOPMENT DURING EARLY EMBRYOGENESIS	0.457288	1	0.990679	SUZ12, RBBP7, DPY30, NCOR1, YY1, CREBBP, POLR2I, POLR2G, JUN	CD56br NK	up	3125	9	91	9.89011	Reactome_Pathways_2024.gmt
ACTIVATION OF HOX GENES DURING DIFFERENTIATION	0.457288	1	0.990679	SUZ12, RBBP7, DPY30, NCOR1, YY1, CREBBP, POLR2I, POLR2G, JUN	CD56br NK	up	3126	9	91	9.89011	Reactome_Pathways_2024.gmt
INTERACTIONS OF VPR WITH HOST CELLULAR PROTEINS	0.467844	1	0.99063	SLC25A5, POM121, PSIP1, POM121C, TPR, NUP50	CD56br NK	up	3127	6	43	13.9535	Reactome_Pathways_2024.gmt
PTEN REGULATION	0.471883	1	0.988535	REST, SUZ12, CSNK2A2, RBBP7, HDAC7, EGR1, MAPK1, PTEN, RRAGA, XIAP, USP7, PSMC6, CNOT6L, TRIM27, TNKS2, SEM1, UBC, TNRC6A, JUN, PSMD11, HDAC2, LAMTOR5, MAF1, AKT3, PSMA1	CD56br NK	up	3128	25	145	17.2414	Reactome_Pathways_2024.gmt
M-DECAY DEGRADATION OF MATERNAL MRNAS BY MATERNALLY STORED FACTORS	0.460689	1	0.986005	PABPC1, CNOT4, EIF4B, EIF4A2, CNOT6L, KDM5A, TET2, KDM4C	CD56br NK	up	3129	8	46	17.3913	Reactome_Pathways_2024.gmt
TRANSCRIPTIONAL REGULATION BY THE AP-2 (TFAP2) FAMILY OF TRANSCRIPTION FACTORS	0.486042	1	0.983656	DEK, MYC, YY1, CREBBP, CITED2, NPM1	CD56br NK	up	3130	6	36	16.6667	Reactome_Pathways_2024.gmt
INTRACELLULAR SIGNALING BY SECOND MESSENGERS	0.49062	1	0.982339	REST, SUZ12, ITPR2, CDKN1B, CSNK2A2, RBBP7, PIK3R1, HDAC7, PTPN11, PIK3CA, EGR1, MAPK1, PTEN, IRAK4, RRAGA, XIAP, USP7, PSMC6, CNOT6L, MDM2, FYN, TRIM27, CREB1, TNKS2, SEM1, UBC, CALM1, TNRC6A, PRR5, JUN, PSMD11, HDAC2, PPP2R5E, LAMTOR5, MAF1, AKT3, PSMA1	CD56br NK	up	3131	37	321	11.5265	Reactome_Pathways_2024.gmt
GENE EXPRESSION (TRANSCRIPTION)	0.550882	1	0.982088	BTG2, RORA, CBX5, BDP1, CDK6, MBD2, REST, BOD1L1, TXNRD1, TAF7, SUZ12, CDKN1B, SMARCA2, UXT, SRSF5, POLR1D, MED30, CNOT4, ZKSCAN1, FKBP5, ZNF706, CCNG2, SMARCC1, CSNK2A2, BNIP3L, TFDP2, PBRM1, RBBP7, KAT6A, DPY30, SUPT16H, NFYB, LBR, AKAP8L, DNMT1, ARID1A, NBN, ITGA4, HDAC7, MPHOSPH8, CCNH, CCND2, TAF12, TFAM, ZC3H8, POM121, PTPN11, SF3B1, MTF2, TCEA1, PSIP1, TTF1, SNAPC5, NCOR1, MAPK1, SSRP1, TAF3, ZNF791, POM121C, MAX, WDR33, DEK, DDIT4, CASC3, TPR, MYC, TAF15, ZNF394, ZNF721, PHF20, NUP50, YY1, PTEN, GTF2A2, TAF1D, CREBBP, IWS1, NCOA1, CASP10, ZNF302	CD56br NK	up	3132	80	1615	4.95356	Reactome_Pathways_2024.gmt
FOXO-MEDIATED TRANSCRIPTION	0.467904	1	0.980981	CDKN1B, CCNG2, NFYB, CREBBP, CITED2, NR3C1, HDAC2, AKT3, EP300	CD56br NK	up	3133	9	67	13.4328	Reactome_Pathways_2024.gmt
PROGRAMMED CELL DEATH	0.495165	1	0.98037	VIM, IL18, BCL2, IRF2, SDCBP, HMGB2, TFDP2, CHMP3, APPL1, CASP3, SATB1, CASP4, CHMP4A, STK24	CD56br NK	up	3134	14	202	6.93069	Reactome_Pathways_2024.gmt
METABOLISM OF NON-CODING RNA	0.46998	1	0.978525	TGS1, POM121, POM121C, CLNS1A, TPR, NUP50, NUP107, SNRPF, SNRPD2, SNRPE	CD56br NK	up	3135	10	54	18.5185	Reactome_Pathways_2024.gmt
SNRNP ASSEMBLY	0.46998	1	0.978525	TGS1, POM121, POM121C, CLNS1A, TPR, NUP50, NUP107, SNRPF, SNRPD2, SNRPE	CD56br NK	up	3136	10	54	18.5185	Reactome_Pathways_2024.gmt
NUCLEAR ENVELOPE (NE) REASSEMBLY	0.473642	1	0.977506	TUBA1A, CHMP3, LBR, POM121, CHMP4A, VRK1, TMPO	CD56br NK	up	3137	7	75	9.33333	Reactome_Pathways_2024.gmt
MEIOTIC SYNAPSIS	0.481958	1	0.977462	SMC3, STAG1, SYNE1, TERF1	CD56br NK	up	3138	4	59	6.77966	Reactome_Pathways_2024.gmt
REGULATION OF MECP2 EXPRESSION AND ACTIVITY	0.487363	1	0.974403	LBR, NCOR1, CREB1, CALM1, TNRC6A, HDAC2, TNRC6B, HDAC1	CD56br NK	up	3139	8	32	25	Reactome_Pathways_2024.gmt
HIV TRANSCRIPTION INITIATION	0.47816	1	0.972988	TAF7, CCNH, TAF12, TAF3, TAF15, GTF2A2, POLR2I, POLR2G, GTF2F2	CD56br NK	up	3140	9	47	19.1489	Reactome_Pathways_2024.gmt
RNA POLYMERASE II HIV PROMOTER ESCAPE	0.47816	1	0.972988	TAF7, CCNH, TAF12, TAF3, TAF15, GTF2A2, POLR2I, POLR2G, GTF2F2	CD56br NK	up	3141	9	47	19.1489	Reactome_Pathways_2024.gmt
RNA POLYMERASE II PROMOTER ESCAPE	0.47816	1	0.972988	TAF7, CCNH, TAF12, TAF3, TAF15, GTF2A2, POLR2I, POLR2G, GTF2F2	CD56br NK	up	3142	9	47	19.1489	Reactome_Pathways_2024.gmt
RNA POLYMERASE II TRANSCRIPTION INITIATION	0.47816	1	0.972988	TAF7, CCNH, TAF12, TAF3, TAF15, GTF2A2, POLR2I, POLR2G, GTF2F2	CD56br NK	up	3143	9	47	19.1489	Reactome_Pathways_2024.gmt
RNA POLYMERASE II TRANSCRIPTION INITIATION AND PROMOTER CLEARANCE	0.47816	1	0.972988	TAF7, CCNH, TAF12, TAF3, TAF15, GTF2A2, POLR2I, POLR2G, GTF2F2	CD56br NK	up	3144	9	47	19.1489	Reactome_Pathways_2024.gmt
RNA POLYMERASE II TRANSCRIPTION PRE-INITIATION AND PROMOTER OPENING	0.47816	1	0.972988	TAF7, CCNH, TAF12, TAF3, TAF15, GTF2A2, POLR2I, POLR2G, GTF2F2	CD56br NK	up	3145	9	47	19.1489	Reactome_Pathways_2024.gmt
SUMOYLATION OF DNA REPLICATION PROTEINS	0.487014	1	0.971684	TOP2B, POM121, POM121C, TPR, NUP50	CD56br NK	up	3146	5	46	10.8696	Reactome_Pathways_2024.gmt
RHO GTPASES ACTIVATE FORMINS	0.49356	1	0.971611	TUBA1A, ACTG1, NDE1, CENPC, KIF2A, DAAM1, NUDC, PAFAH1B1, ITGB1, NSL1, TAOK1, NUP107	CD56br NK	up	3147	12	139	8.63309	Reactome_Pathways_2024.gmt
ORGANELLE BIOGENESIS AND MAINTENANCE	0.515698	1	0.970921	CEP57, TUBA1A, PCM1, TGS1, SCLT1, NDE1, CEP290, TFAM, CHD9, CNTRL, NCOR1, DCTN1, CREBBP, PAFAH1B1, NCOA1, HSPB11, CDK5RAP2, ATP5PO, CREB1, ATP5F1B, CALM1, HAUS1, CCT4, CHCHD3, CCT3, HSP90AA1, TUBA1B	CD56br NK	up	3148	27	297	9.09091	Reactome_Pathways_2024.gmt
SENSORY PROCESSING OF SOUND BY OUTER HAIR CELLS OF THE COCHLEA	0.496398	1	0.968215	ACTG1, RDX, SPTAN1	CD56br NK	up	3149	3	55	5.45455	Reactome_Pathways_2024.gmt
INOSITOL PHOSPHATE METABOLISM	0.505628	1	0.966156	PLCG2, PLCB1, IP6K2, PTEN	CD56br NK	up	3150	4	48	8.33333	Reactome_Pathways_2024.gmt
CHROMATIN MODIFYING ENZYMES	0.521659	1	0.965495	REST, SUZ12, SMARCA2, SMARCC1, PBRM1, RBBP7, KAT6A, DPY30, ARID1A, SETD3, TAF12, ENY2, NCOR1, PHF21A, PHF20, CREBBP, NCOA1, MORF4L2, EPC1, ING3, KDM5A, BRD8, KAT6B, ING4, HDAC2, KDM4C, KMT2A, DMAP1	CD56br NK	up	3151	28	238	11.7647	Reactome_Pathways_2024.gmt
CHROMATIN ORGANIZATION	0.521659	1	0.965495	REST, SUZ12, SMARCA2, SMARCC1, PBRM1, RBBP7, KAT6A, DPY30, ARID1A, SETD3, TAF12, ENY2, NCOR1, PHF21A, PHF20, CREBBP, NCOA1, MORF4L2, EPC1, ING3, KDM5A, BRD8, KAT6B, ING4, HDAC2, KDM4C, KMT2A, DMAP1	CD56br NK	up	3152	28	238	11.7647	Reactome_Pathways_2024.gmt
ANTI-INFLAMMATORY RESPONSE FAVOURING LEISHMANIA PARASITE INFECTION	0.494861	1	0.963349	CYSLTR1, ITPR2, CD247, PLCG2	CD56br NK	up	3153	4	159	2.51572	Reactome_Pathways_2024.gmt
LEISHMANIA PARASITE GROWTH AND SURVIVAL	0.494861	1	0.963349	CYSLTR1, ITPR2, CD247, PLCG2	CD56br NK	up	3154	4	159	2.51572	Reactome_Pathways_2024.gmt
SUMOYLATION OF SUMOYLATION PROTEINS	0.501801	1	0.962206	POM121, POM121C, TPR, NUP50, TOPORS, NUP107	CD56br NK	up	3155	6	35	17.1429	Reactome_Pathways_2024.gmt
HATS ACETYLATE HISTONES	0.506842	1	0.962042	RBBP7, KAT6A, TAF12, ENY2, PHF20, CREBBP, NCOA1, MORF4L2, EPC1, ING3, BRD8, KAT6B, ING4, DMAP1	CD56br NK	up	3156	14	108	12.963	Reactome_Pathways_2024.gmt
TRANSCRIPTIONAL REGULATION OF GRANULOPOIESIS	0.505628	1	0.959207	TFDP2, DEK, MYC, CREB1, FLI1, KMT2A, EP300	CD56br NK	up	3157	7	58	12.069	Reactome_Pathways_2024.gmt
CYCLIN D ASSOCIATED EVENTS IN G1	0.504514	1	0.956775	CDK6, CDKN1B, TFDP2, CCNH, CCND2	CD56br NK	up	3158	5	47	10.6383	Reactome_Pathways_2024.gmt
G1 PHASE	0.504514	1	0.956775	CDK6, CDKN1B, TFDP2, CCNH, CCND2	CD56br NK	up	3159	5	47	10.6383	Reactome_Pathways_2024.gmt
CELLULAR RESPONSES TO STRESS	0.63766	1	0.956743	RORA, GSTP1, BCL2, CDK6, TXNRD1, TUBA1A, SUZ12, CDKN1B, NRIP1, ETS1, TGS1, FKBP5, CSNK2A2, YME1L1, TKT, TFDP2, RBBP7, BAG5, HMOX2, NFYB, DCP2, NBN, DNAJC2, POM121, CHD9, ACTR10, CUL3, MBTPS1, TERF1, DNAJB1, NCOR1, MAPK1, POM121C, SOD1, TPR, MYC, DCTN1, SRPRA, NUP50, TLN1, CREBBP, NCOA1, CREBRF, RRAGA, EEF1A1, CITED2, EIF2S1	CD56br NK	up	3160	47	787	5.97205	Reactome_Pathways_2024.gmt
INTRA-GOLGI AND RETROGRADE GOLGI-TO-ER TRAFFIC	0.533175	1	0.954597	TUBA1A, GOLGA4, TMF1, KIF2A, VPS51, TMED3, ACTR10, GALNT1, RAB9A, VTI1A, IGF2R, ARCN1, DCTN1, MAN1A2, PAFAH1B1, STX5	CD56br NK	up	3161	16	204	7.84314	Reactome_Pathways_2024.gmt
NOTCH-HLH TRANSCRIPTION PATHWAY	0.519361	1	0.954413	HDAC7, NCOR1, CREBBP, HDAC2, SNW1, MAML2, HDAC1	CD56br NK	up	3162	7	28	25	Reactome_Pathways_2024.gmt
REGULATION OF HSF1-MEDIATED HEAT SHOCK RESPONSE	0.519076	1	0.950908	BAG5, DNAJC2, POM121, DNAJB1, MAPK1, POM121C, TPR, NUP50	CD56br NK	up	3163	8	83	9.63855	Reactome_Pathways_2024.gmt
LEISHMANIA INFECTION	0.545455	1	0.947082	IL18, CYSLTR1, ITPR2, CD247, ACTG1, PLCG2	CD56br NK	up	3164	6	245	2.44898	Reactome_Pathways_2024.gmt
PARASITIC INFECTION PATHWAYS	0.545455	1	0.947082	IL18, CYSLTR1, ITPR2, CD247, ACTG1, PLCG2	CD56br NK	up	3165	6	245	2.44898	Reactome_Pathways_2024.gmt
GENERIC TRANSCRIPTION PATHWAY	0.688811	1	0.945744	BTG2, RORA, CBX5, CDK6, REST, TXNRD1, TAF7, SUZ12, CDKN1B, SMARCA2, UXT, MED30, CNOT4, ZKSCAN1, FKBP5, ZNF706, CCNG2, SMARCC1, CSNK2A2, BNIP3L, TFDP2, PBRM1, RBBP7, KAT6A, DPY30, SUPT16H, NFYB, LBR, ARID1A, NBN, ITGA4, HDAC7, CCNH, CCND2, TAF12, PTPN11, TCEA1, NCOR1, MAPK1, SSRP1, TAF3, ZNF791, MAX, DEK, DDIT4, MYC, TAF15, ZNF394, ZNF721, PHF20	CD56br NK	up	3166	50	1230	4.06504	Reactome_Pathways_2024.gmt
EPIGENETIC REGULATION BY WDR5-CONTAINING HISTONE MODIFYING COMPLEXES	0.546563	1	0.93944	BOD1L1, MED30, DPY30, AKAP8L, PSIP1, NCOR1, PHF20, CREBBP, NCOA1	CD56br NK	up	3167	9	135	6.66667	Reactome_Pathways_2024.gmt
RNA POLYMERASE III ABORTIVE AND RETRACTIVE INITIATION	0.534294	1	0.936401	BDP1, POLR1D	CD56br NK	up	3168	2	41	4.87805	Reactome_Pathways_2024.gmt
RNA POLYMERASE III TRANSCRIPTION	0.534294	1	0.936401	BDP1, POLR1D	CD56br NK	up	3169	2	41	4.87805	Reactome_Pathways_2024.gmt
RNA POLYMERASE III TRANSCRIPTION INITIATION	0.532521	1	0.935536	BDP1, POLR1D	CD56br NK	up	3170	2	36	5.55556	Reactome_Pathways_2024.gmt
COPI-INDEPENDENT GOLGI-TO-ER RETROGRADE TRAFFIC	0.536026	1	0.934137	TUBA1A, ACTR10, GALNT1, DCTN1, PAFAH1B1	CD56br NK	up	3171	5	52	9.61538	Reactome_Pathways_2024.gmt
CONSTITUTIVE SIGNALING BY ABERRANT PI3K IN CANCER	0.537591	1	0.933484	PIK3R1, PTPN11, PIK3CA	CD56br NK	up	3172	3	83	3.61446	Reactome_Pathways_2024.gmt
TRANSCRIPTION OF THE HIV GENOME	0.568644	1	0.93065	TAF7, SUPT16H, CCNH, TAF12, TCEA1, SSRP1, TAF3, TAF15, GTF2A2	CD56br NK	up	3173	9	71	12.6761	Reactome_Pathways_2024.gmt
RNA POLYMERASE II PRE-TRANSCRIPTION EVENTS	0.564231	1	0.92967	TAF7, SUPT16H, CCNH, TAF12, TCEA1, SSRP1, TAF3, TAF15, GTF2A2, IWS1	CD56br NK	up	3174	10	81	12.3457	Reactome_Pathways_2024.gmt
CELLULAR RESPONSE TO HEAT STRESS	0.584746	1	0.92006	BAG5, DNAJC2, POM121, DNAJB1, MAPK1, POM121C, TPR, NUP50, CREBBP, EEF1A1	CD56br NK	up	3175	10	101	9.90099	Reactome_Pathways_2024.gmt
MITOTIC PROPHASE	0.587245	1	0.914285	POM121, VRK1, TMPO, MAPK1, POM121C, TPR, NUP50, EMD	CD56br NK	up	3176	8	111	7.20721	Reactome_Pathways_2024.gmt
HIV LIFE CYCLE	0.636018	1	0.913465	TAF7, CHMP3, SUPT16H, CCNH, TAF12, POM121, CHMP4A, TCEA1, PSIP1, CXCR4, SSRP1, TAF3, POM121C, TPR, TAF15, NUP50, GTF2A2	CD56br NK	up	3177	17	158	10.7595	Reactome_Pathways_2024.gmt
LATE PHASE OF HIV LIFE CYCLE	0.626385	1	0.912535	TAF7, CHMP3, SUPT16H, CCNH, TAF12, POM121, CHMP4A, TCEA1, SSRP1, TAF3, POM121C, TPR, TAF15, NUP50, GTF2A2	CD56br NK	up	3178	15	145	10.3448	Reactome_Pathways_2024.gmt
ERCC6 (CSB) AND EHMT2 (G9A) POSITIVELY REGULATE RRNA EXPRESSION	0.567312	1	0.911423	RBBP7, TTF1	CD56br NK	up	3179	2	45	4.44444	Reactome_Pathways_2024.gmt
PI3K AKT SIGNALING IN CANCER	0.574398	1	0.908139	CDKN1B, PIK3R1, PTPN11, PIK3CA, PTEN, MDM2, FYN, CREB1, PRR5	CD56br NK	up	3180	9	110	8.18182	Reactome_Pathways_2024.gmt
MACROAUTOPHAGY	0.641336	1	0.907539	VIM, TUBA1A, CSNK2A2, TOMM20, CHMP3, CHMP4A, TOMM7	CD56br NK	up	3181	7	143	4.8951	Reactome_Pathways_2024.gmt
RAC1 GTPASE CYCLE	0.634465	1	0.905141	ARHGAP26, PKN1, PIK3R1, ARHGAP5, LBR, RALBP1, PIK3CA, TMPO, DOCK8, PAK2, EMD, ABI1, ARHGAP25, ARHGAP9, ARHGAP12, ITGB1, IQGAP2, TAGAP, DOCK11	CD56br NK	up	3182	19	184	10.3261	Reactome_Pathways_2024.gmt
AUTOPHAGY	0.644847	1	0.9049	VIM, TUBA1A, CSNK2A2, TOMM20, CHMP3, CHMP4A, TOMM7, RB1CC1, VDAC2, ATG12, RRAGA, EEF1A1, ATG5, GABARAPL2	CD56br NK	up	3183	14	158	8.86076	Reactome_Pathways_2024.gmt
VEGFA-VEGFR2 PATHWAY	0.617655	1	0.904148	ITPR2, ACTG1, NCK2, PIK3R1, PIK3CA, PAK2, PTK2B, ABI1, ROCK1	CD56br NK	up	3184	9	99	9.09091	Reactome_Pathways_2024.gmt
RHO GTPASE EFFECTORS	0.681562	1	0.903272	TUBA1A, S100A9, CDKN1B, ACTG1, PKN1, NDE1, CENPC, PPP1R12A, KIF2A, S100A8, DAAM1, MAPK1, NUDC, ACTR2, PAK2, PAFAH1B1, ABI1, ROCK1, ITGB1, IQGAP2, NSL1	CD56br NK	up	3185	21	291	7.21649	Reactome_Pathways_2024.gmt
MITOTIC SPINDLE CHECKPOINT	0.606852	1	0.901389	NDE1, CENPC, KIF2A, NUDC, PAFAH1B1, NSL1, TAOK1, NUP107, PPP2R5E, CDC26, PMF1, UBE2S, ITGB3BP, DYNLL1, PPP2R5C, RANBP2	CD56br NK	up	3186	16	111	14.4144	Reactome_Pathways_2024.gmt
HSP90 CHAPERONE CYCLE FOR STEROID HORMONE RECEPTORS (SHR) IN THE PRESENCE OF LIGAND	0.589392	1	0.898784	TUBA1A, FKBP5, ACTR10, DNAJB1, DCTN1	CD56br NK	up	3187	5	56	8.92857	Reactome_Pathways_2024.gmt
MITOTIC ANAPHASE	0.701713	1	0.898254	TUBA1A, SMC3, NDE1, CENPC, WAPL, CHMP3, KIF2A, LBR, POM121, STAG1, CHMP4A, VRK1, TMPO, NUDC	CD56br NK	up	3188	14	221	6.33484	Reactome_Pathways_2024.gmt
MITOTIC METAPHASE AND ANAPHASE	0.701713	1	0.898254	TUBA1A, SMC3, NDE1, CENPC, WAPL, CHMP3, KIF2A, LBR, POM121, STAG1, CHMP4A, VRK1, TMPO, NUDC	CD56br NK	up	3189	14	222	6.30631	Reactome_Pathways_2024.gmt
DEADENYLATION-DEPENDENT MRNA DECAY	0.615743	1	0.897547	PABPC1, CNOT4, EIF4B, DCP2	CD56br NK	up	3190	4	56	7.14286	Reactome_Pathways_2024.gmt
SEPARATION OF SISTER CHROMATIDS	0.683673	1	0.893852	TUBA1A, SMC3, NDE1, CENPC, WAPL, KIF2A, STAG1, NUDC, PAFAH1B1, NSL1, PSMC6, TAOK1, NUP107, SEM1, UBC, PSMD11, PPP2R5E, TUBA1B, SMC1A, CDC26, PSMA1, PMF1, UBE2S, ITGB3BP, DYNLL1, PPP2R5C, RANBP2, PSMC1, PSMA4, PDS5B	CD56br NK	up	3191	30	177	16.9492	Reactome_Pathways_2024.gmt
DRUG ADME	0.599862	1	0.890383	GSTP1, ABCB1, ITPA	CD56br NK	up	3192	3	109	2.75229	Reactome_Pathways_2024.gmt
GAP JUNCTION TRAFFICKING	0.591851	1	0.890252	TUBA1A, ACTG1	CD56br NK	up	3193	2	48	4.16667	Reactome_Pathways_2024.gmt
GAP JUNCTION TRAFFICKING AND REGULATION	0.591851	1	0.890252	TUBA1A, ACTG1	CD56br NK	up	3194	2	51	3.92157	Reactome_Pathways_2024.gmt
MATERNAL TO ZYGOTIC TRANSITION (MZT)	0.633818	1	0.888109	PABPC1, CNOT4, EIF4B, EIF4A2, CREBBP, SRPK1, CNOT6L, KDM5A, TET2, KDM4C	CD56br NK	up	3195	10	109	9.17431	Reactome_Pathways_2024.gmt
COOPERATION OF PREFOLDIN AND TRIC CCT IN ACTIN AND TUBULIN FOLDING	0.609252	1	0.885438	TUBA1A, PFDN5, PFDN2, CCT4, CCT3, TUBA1B, PFDN6, CCT8, CCT2, TCP1, CCT6A	CD56br NK	up	3196	11	32	34.375	Reactome_Pathways_2024.gmt
TRNA PROCESSING IN THE NUCLEUS	0.603224	1	0.885385	POM121, POM121C, TPR, NUP50, RTCB, NUP107	CD56br NK	up	3197	6	59	10.1695	Reactome_Pathways_2024.gmt
MITOTIC G2-G2 M PHASES	0.726872	1	0.884955	CEP57, TUBA1A, PCM1, MZT2B, NDE1, CEP290, PPP1R12A	CD56br NK	up	3198	7	186	3.76344	Reactome_Pathways_2024.gmt
G2 M TRANSITION	0.725547	1	0.884432	CEP57, TUBA1A, PCM1, MZT2B, NDE1, CEP290, PPP1R12A	CD56br NK	up	3199	7	184	3.80435	Reactome_Pathways_2024.gmt
SIGNALING BY NTRK1 (TRKA)	0.654738	1	0.879213	REST, MEF2A, PIK3R1, ATF1, FOSB, PIK3CA, EGR1, MAPK1	CD56br NK	up	3200	8	115	6.95652	Reactome_Pathways_2024.gmt
G ALPHA (Q) SIGNALLING EVENTS	0.638148	1	0.873993	CYSLTR1, ITPR2, PLCB1, PIK3R1, PIK3CA, MAPK1	CD56br NK	up	3201	6	219	2.73973	Reactome_Pathways_2024.gmt
RNA POLYMERASE II TRANSCRIPTION	0.938462	1	0.871215	BTG2, RORA, CBX5, CDK6, REST, TXNRD1, TAF7, SUZ12, CDKN1B, SMARCA2, UXT, SRSF5, MED30, CNOT4, ZKSCAN1, FKBP5, ZNF706, CCNG2, SMARCC1, CSNK2A2, BNIP3L, TFDP2, PBRM1, RBBP7, KAT6A, DPY30, SUPT16H, NFYB, LBR, ARID1A, NBN, ITGA4, HDAC7, CCNH, CCND2, TAF12, ZC3H8, PTPN11, TCEA1, SNAPC5, NCOR1, MAPK1, SSRP1, TAF3, ZNF791, MAX, WDR33, DEK, DDIT4, CASC3, MYC, TAF15, ZNF394, ZNF721, PHF20, YY1, PTEN, GTF2A2, CREBBP, IWS1, CASP10, ZNF302, RRAGA, USP7, CITED2, EPC1, PSMC6, WWP1, SRSF1, TRIM33, CNOT6L, NRBF2, GLS, MDM2, FOS, MGA, CDC40, RPRD2, POLR2I, CREB1, NPM1, TMEM219, SKIL, THOC7, ZNF493, SEM1, UBC, CALM1, POLR2G, GTF2F2, SNRPF, TNRC6A, NAMPT, PRR5, NR3C1	CD56br NK	up	3202	95	1360	6.98529	Reactome_Pathways_2024.gmt
TRANSCRIPTIONAL REGULATION BY TP53	0.822362	1	0.867192	BTG2, TXNRD1, TAF7, CDKN1B, CNOT4, CSNK2A2, BNIP3L, TFDP2, RBBP7, KAT6A, SUPT16H, NBN, CCNH, TAF12, TCEA1, SSRP1, TAF3, DDIT4, TAF15, PHF20, PTEN, CREBBP, CASP10, RRAGA, USP7, CNOT6L, GLS, MDM2, FOS, POLR2I, NPM1, TMEM219, UBC, POLR2G, GTF2F2, TNRC6A, PRR5, YWHAH, JUN, HDAC2	CD56br NK	up	3203	40	362	11.0497	Reactome_Pathways_2024.gmt
FCGR3A-MEDIATED IL10 SYNTHESIS	0.636086	1	0.863911	ITPR2, CD247, PLCG2	CD56br NK	up	3204	3	121	2.47934	Reactome_Pathways_2024.gmt
NUCLEOTIDE-BINDING DOMAIN, LEUCINE RICH REPEAT CONTAINING RECEPTOR (NLR) SIGNALING PATHWAYS	0.66109	1	0.857436	BCL2, CASP4, SUGT1, IKBKB	CD56br NK	up	3205	4	61	6.55738	Reactome_Pathways_2024.gmt
SIGNALING BY VEGF	0.697782	1	0.855362	ITPR2, ACTG1, NCK2, PIK3R1, PIK3CA, PAK2, PTK2B, ABI1, ROCK1	CD56br NK	up	3206	9	108	8.33333	Reactome_Pathways_2024.gmt
RHOF GTPASE CYCLE	0.653258	1	0.853445	PIK3R1, ARHGAP5, ADD3, TMPO, ARHGAP12	CD56br NK	up	3207	5	42	11.9048	Reactome_Pathways_2024.gmt
RNA POLYMERASE I TRANSCRIPTION INITIATION	0.666667	1	0.853011	POLR1D, RBBP7, CCNH, TTF1, TAF1D	CD56br NK	up	3208	5	48	10.4167	Reactome_Pathways_2024.gmt
SUMOYLATION OF TRANSCRIPTION COFACTORS	0.666249	1	0.852199	NRIP1, SAFB, CREBBP, NCOA1, DDX17, TOPORS, NPM1, CASP8AP2, DAXX, EP300, ZNF131	CD56br NK	up	3209	11	44	25	Reactome_Pathways_2024.gmt
SENESCENCE-ASSOCIATED SECRETORY PHENOTYPE (SASP)	0.66473	1	0.851985	CDK6, CDKN1B	CD56br NK	up	3210	2	81	2.46914	Reactome_Pathways_2024.gmt
NEGATIVE REGULATION OF THE PI3K AKT NETWORK	0.671483	1	0.850583	PIK3R1, PTPN11, PIK3CA, MAPK1, PTEN, IRAK4, FYN	CD56br NK	up	3211	7	118	5.9322	Reactome_Pathways_2024.gmt
RRNA PROCESSING	0.722471	1	0.849906	TRMT10C, UTP3, KRR1, NOB1, THUMPD1, GNL3, RBM28, DDX52, MPHOSPH10, BMS1, UTP11, DCAF13, C1D, DIS3, DKC1, NOP14	CD56br NK	up	3212	16	237	6.75105	Reactome_Pathways_2024.gmt
PRE-NOTCH TRANSCRIPTION AND TRANSLATION	0.662432	1	0.846048	TFDP2, CREBBP, TNRC6A, JUN, EP300, TNRC6B, SNW1, MAML2	CD56br NK	up	3213	8	73	10.9589	Reactome_Pathways_2024.gmt
PI5P, PP2A AND IER3 REGULATE PI3K AKT SIGNALING	0.678135	1	0.845982	PIK3R1, PTPN11, PIK3CA, MAPK1, IRAK4, FYN	CD56br NK	up	3214	6	111	5.40541	Reactome_Pathways_2024.gmt
KEAP1-NFE2L2 PATHWAY	0.762157	1	0.844804	BCL2, TXNRD1, CSNK2A2, TKT	CD56br NK	up	3215	4	119	3.36134	Reactome_Pathways_2024.gmt
RHOQ GTPASE CYCLE	0.676994	1	0.842391	ARHGAP26, ARHGAP5, ARHGEF9, FNBP1	CD56br NK	up	3216	4	59	6.77966	Reactome_Pathways_2024.gmt
ACTIVATION OF BH3-ONLY PROTEINS	0.674206	1	0.842043	BCL2, TFDP2	CD56br NK	up	3217	2	30	6.66667	Reactome_Pathways_2024.gmt
VPR-MEDIATED NUCLEAR IMPORT OF PICS	0.663215	1	0.839303	POM121, PSIP1, POM121C, TPR, NUP50, NUP107	CD56br NK	up	3218	6	40	15	Reactome_Pathways_2024.gmt
PREFOLDIN MEDIATED TRANSFER OF SUBSTRATE TO CCT TRIC	0.685289	1	0.83679	TUBA1A, PFDN5, PFDN2, CCT4, CCT3, PFDN6, CCT8, CCT2, TCP1, CCT6A	CD56br NK	up	3219	10	27	37.037	Reactome_Pathways_2024.gmt
ANTIGEN ACTIVATES B CELL RECEPTOR (BCR) LEADING TO GENERATION OF SECOND MESSENGERS	0.684549	1	0.832517	ITPR2, PLCG2, PIK3R1, SH3KBP1, SYK, FYN, CALM1	CD56br NK	up	3220	7	95	7.36842	Reactome_Pathways_2024.gmt
SUMOYLATION OF RNA BINDING PROTEINS	0.683794	1	0.830658	POM121, POM121C, TPR, NUP50, NUP107	CD56br NK	up	3221	5	47	10.6383	Reactome_Pathways_2024.gmt
RAC2 GTPASE CYCLE	0.736419	1	0.830158	ARHGAP26, PIK3R1, LBR, PIK3CA, TMPO, PAK2, EMD, ABI1, ITGB1	CD56br NK	up	3222	9	88	10.2273	Reactome_Pathways_2024.gmt
NUCLEAR EVENTS MEDIATED BY NFE2L2	0.770476	1	0.829398	BCL2, TXNRD1, TKT	CD56br NK	up	3223	3	87	3.44828	Reactome_Pathways_2024.gmt
REGULATION OF TP53 ACTIVITY THROUGH ACETYLATION	0.700171	1	0.825898	RBBP7, KAT6A	CD56br NK	up	3224	2	30	6.66667	Reactome_Pathways_2024.gmt
ENDOSOMAL SORTING COMPLEX REQUIRED FOR TRANSPORT (ESCRT)	0.701877	1	0.8253	CHMP3, VPS36, CHMP4A	CD56br NK	up	3225	3	31	9.67742	Reactome_Pathways_2024.gmt
PLC BETA MEDIATED EVENTS	0.693327	1	0.824119	ITPR2, PLCB1, MAPK1	CD56br NK	up	3226	3	49	6.12245	Reactome_Pathways_2024.gmt
BIOLOGICAL OXIDATIONS	0.732212	1	0.82256	GSTP1, MGST2, MAT2A, ADH5, NCOA1, COMT, ESD, MGST3, AKR7A2, FDX1, GGCT, HSP90AB1, UGP2, SLC35D2	CD56br NK	up	3227	14	222	6.30631	Reactome_Pathways_2024.gmt
NR1H3 & NR1H2 REGULATE GENE EXPRESSION LINKED TO CHOLESTEROL TRANSPORT AND EFFLUX	0.688118	1	0.822209	NCOR1, NCOA1, TNRC6A, EP300, TNRC6B, KDM1A, NR1H2	CD56br NK	up	3228	7	44	15.9091	Reactome_Pathways_2024.gmt
TRANSPORT OF MATURE MRNA DERIVED FROM AN INTRONLESS TRANSCRIPT	0.683877	1	0.820758	POM121, POM121C, WDR33, TPR, NUP50	CD56br NK	up	3229	5	42	11.9048	Reactome_Pathways_2024.gmt
ADHERENS JUNCTIONS INTERACTIONS	0.692031	1	0.820129	ACTG1	CD56br NK	up	3230	1	59	1.69492	Reactome_Pathways_2024.gmt
CELL-CELL JUNCTION ORGANIZATION	0.692031	1	0.820129	ACTG1	CD56br NK	up	3231	1	92	1.08696	Reactome_Pathways_2024.gmt
TRANSLOCATION OF SLC2A4 (GLUT4) TO THE PLASMA MEMBRANE	0.752899	1	0.818801	TUBA1A, ACTG1, STXBP3, LNPEP	CD56br NK	up	3232	4	71	5.6338	Reactome_Pathways_2024.gmt
MAJOR PATHWAY OF RRNA PROCESSING IN THE NUCLEOLUS AND CYTOSOL	0.765234	1	0.817005	UTP3, KRR1, NOB1, GNL3, RBM28, DDX52, MPHOSPH10, BMS1, UTP11, DCAF13, C1D, DIS3, NOP14, EXOSC9	CD56br NK	up	3233	14	189	7.40741	Reactome_Pathways_2024.gmt
L1CAM INTERACTIONS	0.760353	1	0.813518	TUBA1A, SDCBP, ACTG1, CSNK2A2, RDX, MAPK1, SPTAN1	CD56br NK	up	3234	7	120	5.83333	Reactome_Pathways_2024.gmt
SIGNALING BY HIGH-KINASE ACTIVITY BRAF MUTANTS	0.719242	1	0.812456	APBB1IP, ACTG1	CD56br NK	up	3235	2	36	5.55556	Reactome_Pathways_2024.gmt
MAP2K AND MAPK ACTIVATION	0.723993	1	0.810803	APBB1IP, ACTG1	CD56br NK	up	3236	2	40	5	Reactome_Pathways_2024.gmt
CELLULAR RESPONSES TO STIMULI	0.99127	1	0.798195	RORA, GSTP1, BCL2, CDK6, TXNRD1, TUBA1A, SUZ12, CDKN1B, NRIP1, ETS1, TGS1, FKBP5, CSNK2A2, YME1L1, TKT, TFDP2, RBBP7, BAG5, HMOX2, NFYB, DCP2, NBN, DNAJC2, POM121, CHD9, ACTR10, PIK3CA, CUL3, MBTPS1, TERF1, DNAJB1, NCOR1, MAPK1, IKBKB, POM121C, SOD1, TPR, MYC, DCTN1, SRPRA, NUP50, TLN1, CREBBP, NCOA1, ITGB1, CREBRF, RRAGA, EEF1A1, CITED2, EIF2S1	CD56br NK	up	3237	50	887	5.63698	Reactome_Pathways_2024.gmt
FCERI MEDIATED MAPK ACTIVATION	0.732237	1	0.797162	PLCG2, MAPK1, PAK2, FOS, SYK, JUN	CD56br NK	up	3238	6	111	5.40541	Reactome_Pathways_2024.gmt
ACTIVATION OF BAD AND TRANSLOCATION TO MITOCHONDRIA	0.71558	1	0.795482	BCL2	CD56br NK	up	3239	1	15	6.66667	Reactome_Pathways_2024.gmt
INTEGRIN SIGNALING	0.721241	1	0.791171	APBB1IP	CD56br NK	up	3240	1	27	3.7037	Reactome_Pathways_2024.gmt
PLATELET AGGREGATION (PLUG FORMATION)	0.721241	1	0.791171	APBB1IP	CD56br NK	up	3241	1	39	2.5641	Reactome_Pathways_2024.gmt
BUTYRATE RESPONSE FACTOR 1 (BRF1) BINDS AND DESTABILIZES MRNA	0.723053	1	0.789832	ZFP36L1, DCP2	CD56br NK	up	3242	2	17	11.7647	Reactome_Pathways_2024.gmt
DOWNREGULATION OF TGF-BETA RECEPTOR SIGNALING	0.749404	1	0.785781	UCHL5, TGFBR1	CD56br NK	up	3243	2	26	7.69231	Reactome_Pathways_2024.gmt
PHASE II - CONJUGATION OF COMPOUNDS	0.758903	1	0.784562	GSTP1, MGST2, MAT2A	CD56br NK	up	3244	3	111	2.7027	Reactome_Pathways_2024.gmt
RNA POLYMERASE I TRANSCRIPTION TERMINATION	0.732337	1	0.782531	POLR1D, CCNH, TTF1, TAF1D	CD56br NK	up	3245	4	33	12.1212	Reactome_Pathways_2024.gmt
FCERI MEDIATED CA+2 MOBILIZATION	0.762031	1	0.782456	ITPR2, PLCG2	CD56br NK	up	3246	2	110	1.81818	Reactome_Pathways_2024.gmt
CELLULAR RESPONSE TO CHEMICAL STRESS	0.924981	1	0.776574	GSTP1, BCL2, TXNRD1, TGS1, CSNK2A2, TKT, HMOX2, CHD9, CUL3, NCOR1, SOD1, MYC	CD56br NK	up	3247	12	202	5.94059	Reactome_Pathways_2024.gmt
METABOLISM OF RNA	1	1	0.775598	SNRNP200, PABPC1, CWC22, SRSF5, TRMT10C, UTP3, TGS1, CNOT4, PNN, PNRC2, PDCD7, EIF4B, KRR1, LUC7L3, ZFP36L1, RNPC3, DCP2, DDX42, CCNH, NOB1, ZNF830, POM121, SF3B1, U2SURP, PRPF40A, THUMPD1, PRPF8, PQBP1, SNRPN, CWF19L2, POM121C, WDR33, CLNS1A, DHX9, CASC3, TPR, GNL3, MYC, EIF4A2, RNF113A, SYF2, NUP50, TPRKB, RBMX2, RBM28, CWC27, UPF3A, PSMC6, RTCB, DDX52, TRMT6, MPHOSPH10, LSM2, SRSF1, CNOT6L, CDC5L, SF3B5, CDC40, BMS1, NKAP, PRPF38A, NUP107, POLR2I, THOC7, WDR70, UTP11, NSUN6, SEM1, UBC, DCAF13, POLR2G, GTF2F2, SNRPF, PRPF4B, SNRPD2, BUD31	CD56br NK	up	3248	76	761	9.98686	Reactome_Pathways_2024.gmt
SIGNALING BY ERBB2	0.794088	1	0.769433	PIK3R1, MATK, PTPN12, PIK3CA, FYN, UBC, ERBIN, HSP90AA1, PTPN18, AKT3	CD56br NK	up	3249	10	50	20	Reactome_Pathways_2024.gmt
POSITIVE EPIGENETIC REGULATION OF RRNA EXPRESSION	0.811125	1	0.768578	POLR1D, RBBP7, SF3B1, TTF1, DEK, TAF1D	CD56br NK	up	3250	6	75	8	Reactome_Pathways_2024.gmt
FCGAMMA RECEPTOR (FCGR) DEPENDENT PHAGOCYTOSIS	0.861278	1	0.754576	ITPR2, CD247, ACTG1, PLCG2, PIK3R1, PIK3CA, MAPK1, ACTR2, ABI1	CD56br NK	up	3251	9	168	5.35714	Reactome_Pathways_2024.gmt
ATTENUATION PHASE	0.779891	1	0.750004	DNAJB1, CREBBP, HSP90AA1, EP300, HSP90AB1	CD56br NK	up	3252	5	27	18.5185	Reactome_Pathways_2024.gmt
GPVI-MEDIATED ACTIVATION CASCADE	0.812881	1	0.744808	PLCG2, PIK3R1, PTPN11, PIK3CA	CD56br NK	up	3253	4	35	11.4286	Reactome_Pathways_2024.gmt
G-PROTEIN MEDIATED EVENTS	0.805675	1	0.743637	ITPR2, PLCB1, MAPK1	CD56br NK	up	3254	3	54	5.55556	Reactome_Pathways_2024.gmt
RRNA PROCESSING IN THE NUCLEUS AND CYTOSOL	0.892564	1	0.741297	UTP3, KRR1, NOB1, THUMPD1, GNL3, RBM28, DDX52, MPHOSPH10, BMS1, UTP11, DCAF13, C1D, DIS3, DKC1, NOP14	CD56br NK	up	3255	15	199	7.53769	Reactome_Pathways_2024.gmt
PI METABOLISM	0.82382	1	0.7396	PIK3R1, PIK3CA, TNFAIP8, PTEN	CD56br NK	up	3256	4	84	4.7619	Reactome_Pathways_2024.gmt
RAB GERANYLGERANYLATION	0.834253	1	0.738817	RAB37	CD56br NK	up	3257	1	65	1.53846	Reactome_Pathways_2024.gmt
ATF4 ACTIVATES GENES IN RESPONSE TO ENDOPLASMIC RETICULUM STRESS	0.793787	1	0.738423	NFYB, DCP2	CD56br NK	up	3258	2	28	7.14286	Reactome_Pathways_2024.gmt
SIGNALING BY ERBB4	0.81769	1	0.734794	PIK3R1, PIK3CA, NCOR1, WWP1, UBC	CD56br NK	up	3259	5	58	8.62069	Reactome_Pathways_2024.gmt
CTLA4 INHIBITORY SIGNALING	0.79964	1	0.733466	PTPN11, FYN, PPP2R5E, AKT3, PPP2R5C	CD56br NK	up	3260	5	21	23.8095	Reactome_Pathways_2024.gmt
TRANSLESION SYNTHESIS BY POLK	0.794237	1	0.732006	REV1	CD56br NK	up	3261	1	17	5.88235	Reactome_Pathways_2024.gmt
UPTAKE AND ACTIONS OF BACTERIAL TOXINS	0.798964	1	0.727609	TXNRD1, EEF2	CD56br NK	up	3262	2	44	4.54545	Reactome_Pathways_2024.gmt
NS1 MEDIATED EFFECTS ON HOST PATHWAYS	0.825854	1	0.725116	KPNA4, POM121, POM121C, TPR, NUP50	CD56br NK	up	3263	5	42	11.9048	Reactome_Pathways_2024.gmt
HSF1-DEPENDENT TRANSACTIVATION	0.829464	1	0.714964	DNAJB1, CREBBP, HSP90AA1, EP300, HSP90AB1	CD56br NK	up	3264	5	37	13.5135	Reactome_Pathways_2024.gmt
RRNA MODIFICATION IN THE NUCLEUS AND CYTOSOL	0.892465	1	0.712448	UTP3, KRR1, THUMPD1, DDX52, MPHOSPH10, BMS1, UTP11, DCAF13, DKC1, NOP14	CD56br NK	up	3265	10	63	15.873	Reactome_Pathways_2024.gmt
TGF-BETA RECEPTOR SIGNALING ACTIVATES SMADS	0.877382	1	0.702224	UCHL5, TGFBR1, TGFBR3, ITGB1, USP25	CD56br NK	up	3266	5	47	10.6383	Reactome_Pathways_2024.gmt
EPIGENETIC REGULATION OF ADIPOGENESIS GENES BY MLL3 AND MLL4 COMPLEXES	0.881326	1	0.692638	MED30, DPY30, NCOR1, CREBBP, NCOA1	CD56br NK	up	3267	5	103	4.85437	Reactome_Pathways_2024.gmt
EPIGENETIC REGULATION OF GENE EXPRESSION BY MLL3 AND MLL4 COMPLEXES	0.881326	1	0.692638	MED30, DPY30, NCOR1, CREBBP, NCOA1	CD56br NK	up	3268	5	103	4.85437	Reactome_Pathways_2024.gmt
MLL4 AND MLL3 COMPLEXES REGULATE EXPRESSION OF PPARG TARGETS IN ADIPOGENESIS AND HEPATIC STEATOSIS	0.881326	1	0.692638	MED30, DPY30, NCOR1, CREBBP, NCOA1	CD56br NK	up	3269	5	103	4.85437	Reactome_Pathways_2024.gmt
GLUCOSE METABOLISM	0.878676	1	0.689807	POM121, ADPGK, POM121C, TPR, NUP50	CD56br NK	up	3270	5	85	5.88235	Reactome_Pathways_2024.gmt
GLYCOLYSIS	0.878676	1	0.689807	POM121, ADPGK, POM121C, TPR, NUP50	CD56br NK	up	3271	5	74	6.75676	Reactome_Pathways_2024.gmt
SENSORY PROCESSING OF SOUND BY INNER HAIR CELLS OF THE COCHLEA	0.883166	1	0.679243	ACTG1, RDX, SPTAN1	CD56br NK	up	3272	3	69	4.34783	Reactome_Pathways_2024.gmt
TRANSPORT OF THE SLBP INDEPENDENT MATURE MRNA	0.849842	1	0.67811	POM121, POM121C, TPR, NUP50, NUP107	CD56br NK	up	3273	5	35	14.2857	Reactome_Pathways_2024.gmt
CONSTITUTIVE SIGNALING BY LIGAND-RESPONSIVE EGFR CANCER VARIANTS	0.853444	1	0.675052	PIK3R1, PIK3CA, UBC, HSP90AA1	CD56br NK	up	3274	4	19	21.0526	Reactome_Pathways_2024.gmt
SIGNALING BY LIGAND-RESPONSIVE EGFR VARIANTS IN CANCER	0.853444	1	0.675052	PIK3R1, PIK3CA, UBC, HSP90AA1	CD56br NK	up	3275	4	19	21.0526	Reactome_Pathways_2024.gmt
GOLGI-TO-ER RETROGRADE TRANSPORT	0.954626	1	0.672936	TUBA1A, KIF2A, TMED3, ACTR10, GALNT1, ARCN1, DCTN1, PAFAH1B1	CD56br NK	up	3276	8	135	5.92593	Reactome_Pathways_2024.gmt
VIRAL MESSENGER RNA SYNTHESIS	0.904621	1	0.665942	POM121, POM121C, TPR, NUP50, NUP107, POLR2I, POLR2G, GTF2F2	CD56br NK	up	3277	8	49	16.3265	Reactome_Pathways_2024.gmt
SIGNALING BY EGFR IN CANCER	0.875056	1	0.661599	PIK3R1, PIK3CA, UBC, HSP90AA1, SOS1, AREG	CD56br NK	up	3278	6	25	24	Reactome_Pathways_2024.gmt
ACTIVATION OF NMDA RECEPTORS AND POSTSYNAPTIC EVENTS	0.902415	1	0.659381	TUBA1A, MAPK1, CREB1, CALM1, TUBA1B	CD56br NK	up	3279	5	93	5.37634	Reactome_Pathways_2024.gmt
POST NMDA RECEPTOR ACTIVATION EVENTS	0.908085	1	0.659064	TUBA1A, MAPK1, CREB1, CALM1, TUBA1B	CD56br NK	up	3280	5	80	6.25	Reactome_Pathways_2024.gmt
CELL CYCLE CHECKPOINTS	0.994745	1	0.647694	CDKN1B, NDE1, CENPC, KIF2A, NBN, NUDC, PHF20, PAFAH1B1, RNF168, NSL1, PSMC6, TAOK1, MDM2, NUP107, SEM1, UBC, YWHAH, PSMD11, PPP2R5E, CDC26, PSMA1, PMF1, MRE11, UBE2S, ORC4, ITGB3BP, DYNLL1, PPP2R5C, RANBP2, PSMC1	CD56br NK	up	3281	30	261	11.4943	Reactome_Pathways_2024.gmt
PROCESSING OF CAPPED INTRON-CONTAINING PRE-MRNA	0.999461	1	0.645423	SNRNP200, CWC22, SRSF5, PNN, PDCD7, LUC7L3, RNPC3, DDX42, ZNF830, POM121, SF3B1, U2SURP, PRPF40A, PRPF8, PQBP1, SNRPN, CWF19L2, POM121C, WDR33, DHX9, CASC3, TPR, RNF113A, SYF2, NUP50, RBMX2, CWC27, LSM2, SRSF1, CDC5L, SF3B5, CDC40, NKAP, PRPF38A, NUP107, POLR2I, THOC7, WDR70, POLR2G, GTF2F2, SNRPF, PRPF4B, SNRPD2, BUD31	CD56br NK	up	3282	44	285	15.4386	Reactome_Pathways_2024.gmt
FORMATION OF TC-NER PRE-INCISION COMPLEX	0.957762	1	0.635663	CCNH, ZNF830, TCEA1, XPA, USP7, COPS5, POLR2I, COPS8, UBC, POLR2G	CD56br NK	up	3283	10	51	19.6078	Reactome_Pathways_2024.gmt
CONSTITUTIVE SIGNALING BY AKT1 E17K IN CANCER	0.89982	1	0.634982	CDKN1B, MDM2, CREB1, PRR5, AKT3	CD56br NK	up	3284	5	26	19.2308	Reactome_Pathways_2024.gmt
DEUBIQUITINATION	0.998007	1	0.631303	UCHL5, MBD5, TOMM20, USP16, USP34, MYSM1, TGFBR1, JOSD1, MYC, YY1, PTEN, VDAC2, APC, TNIP1, USP7, USP25, PSMC6, STAMBP, MDM2, TNKS2, SEM1, UBC, USP14, PSMD11, SIAH2, INO80, USP12, RAD23B, INO80D, PSMA1, EP300	CD56br NK	up	3285	31	268	11.5672	Reactome_Pathways_2024.gmt
PROCESSING OF SMDT1	0.903647	1	0.631122	YME1L1, PHB, MICU2, SMDT1, PHB2	CD56br NK	up	3286	5	16	31.25	Reactome_Pathways_2024.gmt
MITOCHONDRIAL CALCIUM ION TRANSPORT	0.923506	1	0.624983	YME1L1, VDAC2, PHB, MICU2, SMDT1, PHB2, VDAC3	CD56br NK	up	3287	7	23	30.4348	Reactome_Pathways_2024.gmt
COOPERATION OF PDCL (PHLP1) AND TRIC CCT IN G-PROTEIN BETA FOLDING	0.928487	1	0.623978	CSNK2A2, CCT4, CCT3, CCT8, CCT2, TCP1, CCT6A, GNB1, GNAQ	CD56br NK	up	3288	9	38	23.6842	Reactome_Pathways_2024.gmt
PEROXISOMAL PROTEIN IMPORT	0.934793	1	0.621197	ECI2	CD56br NK	up	3289	1	63	1.5873	Reactome_Pathways_2024.gmt
CHROMOSOME MAINTENANCE	0.973363	1	0.618815	CENPC, RBBP7, RSF1, TERF1, ATRX	CD56br NK	up	3290	5	119	4.20168	Reactome_Pathways_2024.gmt
SENSORY PROCESSING OF SOUND	0.936718	1	0.618124	ACTG1, RDX, SPTAN1	CD56br NK	up	3291	3	77	3.8961	Reactome_Pathways_2024.gmt
EGFR DOWNREGULATION	0.9095	1	0.613786	PTPN12, SH3KBP1, UBC	CD56br NK	up	3292	3	31	9.67742	Reactome_Pathways_2024.gmt
TRANSCRIPTIONAL REGULATION BY SMALL RNAS	0.953129	1	0.611125	POM121, POM121C, TPR, NUP50, NUP107, POLR2I, POLR2G, TNRC6A	CD56br NK	up	3293	8	75	10.6667	Reactome_Pathways_2024.gmt
MRNA SPLICING	1	1	0.609757	SNRNP200, CWC22, SRSF5, PNN, PDCD7, LUC7L3, RNPC3, DDX42, ZNF830, SF3B1, U2SURP, PRPF40A, PRPF8, PQBP1, SNRPN, CWF19L2, DHX9, CASC3, RNF113A, SYF2, RBMX2, CWC27, LSM2, SRSF1, CDC5L, SF3B5, CDC40, NKAP, PRPF38A, POLR2I, WDR70, POLR2G, GTF2F2, SNRPF, PRPF4B, SNRPD2, BUD31	CD56br NK	up	3294	37	215	17.2093	Reactome_Pathways_2024.gmt
RUNX1 REGULATES GENES INVOLVED IN MEGAKARYOCYTE DIFFERENTIATION AND PLATELET FUNCTION	0.929212	1	0.605758	DPY30, TNRC6A, KMT2A, EP300, TNRC6B, HDAC1	CD56br NK	up	3295	6	65	9.23077	Reactome_Pathways_2024.gmt
SYNTHESIS OF PIPS AT THE PLASMA MEMBRANE	0.947546	1	0.598922	PIK3R1, PIK3CA, PTEN	CD56br NK	up	3296	3	53	5.66038	Reactome_Pathways_2024.gmt
COPI-DEPENDENT GOLGI-TO-ER RETROGRADE TRAFFIC	0.971671	1	0.592464	TUBA1A, KIF2A, TMED3, ARCN1	CD56br NK	up	3297	4	101	3.9604	Reactome_Pathways_2024.gmt
S PHASE	0.998272	1	0.590382	CDKN1B, SMC3, WAPL, TFDP2, CCNH, STAG1, MAX, MYC	CD56br NK	up	3298	8	150	5.33333	Reactome_Pathways_2024.gmt
RAS PROCESSING	0.928411	1	0.588008	FNTA, GOLGA7, UBC, CALM1	CD56br NK	up	3299	4	24	16.6667	Reactome_Pathways_2024.gmt
CYCLIN E ASSOCIATED EVENTS DURING G1 S TRANSITION	0.994927	1	0.566942	CDKN1B, TFDP2, CCNH, MAX, MYC	CD56br NK	up	3300	5	73	6.84932	Reactome_Pathways_2024.gmt
TCF DEPENDENT SIGNALING IN RESPONSE TO WNT	0.99861	1	0.55575	CHD8, SOX4, CSNK2A2, USP34, CUL3, MYC, CREBBP, XIAP, APC, BCL9L, PSMC6, TNKS2, SEM1, UBC	CD56br NK	up	3301	14	189	7.40741	Reactome_Pathways_2024.gmt
BUDDING AND MATURATION OF HIV VIRION	0.965904	1	0.552995	CHMP3, CHMP4A	CD56br NK	up	3302	2	36	5.55556	Reactome_Pathways_2024.gmt
GENE SILENCING BY RNA	0.98388	1	0.549311	POM121, POM121C, TPR, NUP50, MYBL1, NUP107, POLR2I, POLR2G, TNRC6A, HSP90AA1	CD56br NK	up	3303	10	134	7.46269	Reactome_Pathways_2024.gmt
TRISTETRAPROLIN (TTP, ZFP36) BINDS AND DESTABILIZES MRNA	0.971467	1	0.517714	DCP2	CD56br NK	up	3304	1	17	5.88235	Reactome_Pathways_2024.gmt
STIMULI-SENSING CHANNELS	0.980234	1	0.509342	WNK1, WWP1, UBC, CALM1, TSC22D3	CD56br NK	up	3305	5	107	4.6729	Reactome_Pathways_2024.gmt
DISASSEMBLY OF THE DESTRUCTION COMPLEX AND RECRUITMENT OF AXIN TO THE MEMBRANE	0.974111	1	0.50403	APC, PPP2R5E, PPP2R5C	CD56br NK	up	3306	3	31	9.67742	Reactome_Pathways_2024.gmt
FORMATION OF THE BETA-CATENIN TCF TRANSACTIVATING COMPLEX	0.993884	1	0.468348	MYC, CREBBP, BCL9L, EP300, HDAC1, LEF1, CDC73, LEO1	CD56br NK	up	3307	8	60	13.3333	Reactome_Pathways_2024.gmt
SIGNALLING TO ERKS	0.998391	1	0.410007	MAPK1, RALA	CD56br NK	up	3308	2	34	5.88235	Reactome_Pathways_2024.gmt
DISORDERS OF TRANSMEMBRANE TRANSPORTERS	1	1	0.397465	POM121, POM121C, TPR, NUP50, PSMC6, NUP107, SEM1, UBC, PSMD11, SLC3A2, PSMA1, RANBP2, PSMC1, ERLEC1, PSMA4, PSMB7, PSMC2, PSMD7, PSMA3, PSMD12, UBA52, PSMD14, HK1, PSMD2, LMBRD1, PSMA7, VCP, PSMB4, PSMC4, SLC35A3, PSMC5, ADRM1, PSMD6, RNF5, PSMA5, PSMD3, PSMB1, BSG, DERL2, OS9, PSMD8, PSMD1, PSMD13, SEL1L, DERL1, PSMB6, NUP210, PSMC3, PSMB3, PSMB2, UBB, PSMA2	CD56br NK	up	3309	52	164	31.7073	Reactome_Pathways_2024.gmt
ABC-FAMILY PROTEINS MEDIATED TRANSPORT	1	1	-0.384326	PSMA2, UBB, PSMB2, PSMB3, PSMC3	CD56br NK	down	3310	5	90	5.55556	Reactome_Pathways_2024.gmt
G1 S DNA DAMAGE CHECKPOINTS	0.999539	1	-0.402963	PSMA2, UBB, PSMB2, PSMB3, PSMC3	CD56br NK	down	3311	5	55	9.09091	Reactome_Pathways_2024.gmt
P53-DEPENDENT G1 DNA DAMAGE RESPONSE	0.999539	1	-0.402963	PSMA2, UBB, PSMB2, PSMB3, PSMC3	CD56br NK	down	3312	5	53	9.43396	Reactome_Pathways_2024.gmt
P53-DEPENDENT G1 S DNA DAMAGE CHECKPOINT	0.999539	1	-0.402963	PSMA2, UBB, PSMB2, PSMB3, PSMC3	CD56br NK	down	3313	5	53	9.43396	Reactome_Pathways_2024.gmt
REGULATION OF TP53 ACTIVITY THROUGH METHYLATION	0.995324	1	-0.404457	UBB, TP53, MDM4, KMT5A, ATM, UBA52, EHMT1, EP300, UBC, MDM2	CD56br NK	down	3314	10	19	52.6316	Reactome_Pathways_2024.gmt
HSF1 ACTIVATION	0.994913	1	-0.408857	UBB, YWHAE, RPA3, HSBP1	CD56br NK	down	3315	4	30	13.3333	Reactome_Pathways_2024.gmt
SIGNALING BY WNT IN CANCER	0.994987	1	-0.418871	CTBP1, PPP2R5A	CD56br NK	down	3316	2	34	5.88235	Reactome_Pathways_2024.gmt
G1 S TRANSITION	1	1	-0.429069	SKP1, PSMA2, UBB, PSMB2, PSMB3, AKT1, PSMC3, POLE3, POLE4, E2F4, PSMB6, RPA3	CD56br NK	down	3317	12	121	9.91736	Reactome_Pathways_2024.gmt
REGULATION OF MRNA STABILITY BY PROTEINS THAT BIND AU-RICH ELEMENTS	0.999855	1	-0.432319	EXOSC1, PSMA2, UBB, PSMB2, PSMB3, AKT1, PSMC3, YWHAB, EIF4G1, MAPKAPK2, PSMB6, HSBP1, ELAVL1, SET, PSMD13, PSMD1, PSMD8, XPO1	CD56br NK	down	3318	18	76	23.6842	Reactome_Pathways_2024.gmt
MITOCHONDRIAL PROTEIN IMPORT	0.998452	1	-0.444556	TOMM5, TOMM22, FXN, CMC2, VDAC1	CD56br NK	down	3319	5	65	7.69231	Reactome_Pathways_2024.gmt
MAPK6 MAPK4 SIGNALING	0.999701	1	-0.452497	CDC42, PSMA2, UBB, PSMB2, PSMB3, PSMC3	CD56br NK	down	3320	6	80	7.5	Reactome_Pathways_2024.gmt
GASTRULATION	0.998335	1	-0.466613	RBPJ, PSMA2, PSMB2, PSMB3, PSMC3	CD56br NK	down	3321	5	120	4.16667	Reactome_Pathways_2024.gmt
THE ROLE OF GTSE1 IN G2 M PROGRESSION AFTER G2 CHECKPOINT	0.998009	1	-0.4682	PSMA2, UBB, PSMB2, PSMB3, PSMC3, MAPRE1	CD56br NK	down	3322	6	65	9.23077	Reactome_Pathways_2024.gmt
AUF1 (HNRNP D0) BINDS AND DESTABILIZES MRNA	0.996905	1	-0.475053	PSMA2, UBB, PSMB2, PSMB3, PSMC3	CD56br NK	down	3323	5	42	11.9048	Reactome_Pathways_2024.gmt
PROTEIN LOCALIZATION	0.999574	1	-0.488201	SEC61B, TOMM5, SEC61G, TOMM22, FXN, UBB, CMC2, ACAA1, VDAC1, TIMM10, FIS1, PEX16, CHCHD10, COX19, SERP1, UBE2D3, HSD17B4, NDUFB8, USP9X, CHCHD2, GRPEL1, ZFAND6, SCP2, COX17, UBE2D2	CD56br NK	down	3324	25	164	15.2439	Reactome_Pathways_2024.gmt
MITOCHONDRIAL PROTEIN DEGRADATION	0.997632	1	-0.499434	UQCRQ, IDH2, NDUFA13, ATP5PF, COX5B, NDUFB6, STARD7, TIMM10	CD56br NK	down	3325	8	97	8.24742	Reactome_Pathways_2024.gmt
INFLUENZA VIRAL RNA TRANSCRIPTION AND REPLICATION	0.985661	1	-0.505872	POLR2L, POLR2H, GRSF1, NUP210, FAU, POLR2J, POLR2A	CD56br NK	down	3326	7	149	4.69799	Reactome_Pathways_2024.gmt
UB-SPECIFIC PROCESSING PROTEASES	0.9993	1	-0.506458	HIF1A, GATA3, PSMA2, SNX3, UBB, PSMB2, PSMB3, PSMC3, VDAC1, ARRB2	CD56br NK	down	3327	10	190	5.26316	Reactome_Pathways_2024.gmt
SMAD2 SMAD3 SMAD4 HETEROTRIMER REGULATES TRANSCRIPTION	0.977249	1	-0.510716	FURIN, UBB, CDK9, CCNC, E2F4	CD56br NK	down	3328	5	36	13.8889	Reactome_Pathways_2024.gmt
REGULATION OF TP53 DEGRADATION	0.980465	1	-0.5128	MAPKAP1, UBB, AKT1, TP53, RICTOR	CD56br NK	down	3329	5	36	13.8889	Reactome_Pathways_2024.gmt
REGULATION OF TP53 EXPRESSION AND DEGRADATION	0.980465	1	-0.5128	MAPKAP1, UBB, AKT1, TP53, RICTOR	CD56br NK	down	3330	5	37	13.5135	Reactome_Pathways_2024.gmt
REGULATION OF RAS BY GAPS	0.991555	1	-0.515602	PSMA2, UBB, PSMB2, PSMB3, PSMC3, RBX1	CD56br NK	down	3331	6	55	10.9091	Reactome_Pathways_2024.gmt
TRANSMISSION ACROSS CHEMICAL SYNAPSES	0.994686	1	-0.517225	PRKX, AP2A1, AP2S1, SLC38A2, GNAI2, AP2A2, GNB2	CD56br NK	down	3332	7	269	2.60223	Reactome_Pathways_2024.gmt
HEDGEHOG 'OFF' STATE	0.994912	1	-0.524121	SKP1, PSMA2, UBB, PSMB2, PSMB3, PSMC3, RBX1	CD56br NK	down	3333	7	99	7.07071	Reactome_Pathways_2024.gmt
TRANSPORT OF MATURE MRNA DERIVED FROM AN INTRON-CONTAINING TRANSCRIPT	0.990219	1	-0.524271	RBM8A, ALYREF, SRSF6, MAGOH, U2AF2, NCBP2, RNPS1, NUP210, SRSF2, DDX39B, CHTOP, THOC1	CD56br NK	down	3334	12	74	16.2162	Reactome_Pathways_2024.gmt
CARGO CONCENTRATION IN THE ER	0.966024	1	-0.525131	CTSZ, TMED10, CNIH1, SEC22B, LMAN1, TMED2, CTSC, MIA3	CD56br NK	down	3335	8	33	24.2424	Reactome_Pathways_2024.gmt
INTERLEUKIN-37 SIGNALING	0.960616	1	-0.532985	PTPN6, STAT3, IL18R1	CD56br NK	down	3336	3	21	14.2857	Reactome_Pathways_2024.gmt
STABILIZATION OF P53	0.988703	1	-0.53651	PSMA2, UBB, PSMB2, PSMB3, PSMC3	CD56br NK	down	3337	5	44	11.3636	Reactome_Pathways_2024.gmt
XBP1(S) ACTIVATES CHAPERONE GENES	0.964354	1	-0.537508	ACADVL, PDIA6, SSR1, KLHDC3, SERP1, SEC31A	CD56br NK	down	3338	6	49	12.2449	Reactome_Pathways_2024.gmt
UCH PROTEINASES	0.992952	1	-0.538313	MCRS1, ACTB, PSMA2, UBB, PSMB2, PSMB3, PSMC3, FOXK1	CD56br NK	down	3339	8	82	9.7561	Reactome_Pathways_2024.gmt
OVARIAN TUMOR DOMAIN PROTEASES	0.960529	1	-0.544346	UBB, TNFAIP3, OTUD5, TP53, RHOA, VCPIP1	CD56br NK	down	3340	6	39	15.3846	Reactome_Pathways_2024.gmt
DNA DOUBLE STRAND BREAK RESPONSE	0.964425	1	-0.544919	SUMO1, UBB, UBE2I	CD56br NK	down	3341	3	61	4.91803	Reactome_Pathways_2024.gmt
RECRUITMENT AND ATM-MED PHOSPHORYLATION OF REPAIR AND SIGNALING PROTEINS AT DNA DOUBLE STRAND BREAKS	0.964425	1	-0.544919	SUMO1, UBB, UBE2I	CD56br NK	down	3342	3	60	5	Reactome_Pathways_2024.gmt
NEUROTRANSMITTER RECEPTORS AND POSTSYNAPTIC SIGNAL TRANSMISSION	0.981713	1	-0.558815	PRKX, AP2A1, AP2S1, GNAI2, AP2A2, GNB2	CD56br NK	down	3343	6	204	2.94118	Reactome_Pathways_2024.gmt
EARLY SARS-COV-2 INFECTION EVENTS	0.952878	1	-0.56124	FURIN	CD56br NK	down	3344	1	46	2.17391	Reactome_Pathways_2024.gmt
RHOBTB2 GTPASE CYCLE	0.957818	1	-0.564272	STK38, CDC37	CD56br NK	down	3345	2	23	8.69565	Reactome_Pathways_2024.gmt
VEGFR2 MEDIATED VASCULAR PERMEABILITY	0.945399	1	-0.56435	MAPKAP1, AKT1, THEM4, RICTOR	CD56br NK	down	3346	4	29	13.7931	Reactome_Pathways_2024.gmt
MRNA SPLICING - MAJOR PATHWAY	1	1	-0.564642	POLR2L, UBL5, RBM8A, ALYREF, TXNL4A, POLR2H, LSM4, SRSF6, PPIH, SNRPD1, MAGOH, ACIN1, SF3A1, PRPF6, SNRPD3, HNRNPH1, SNRNP40, HNRNPA2B1, U2AF2, SNRPG, TRA2B, SNU13, NCBP2, FAM50A, PHF5A, RNPS1, SF3B2, PCBP1, LSM5, SRSF2, RBM5, LSM7, FUS	CD56br NK	down	3347	33	204	16.1765	Reactome_Pathways_2024.gmt
PLATELET HOMEOSTASIS	0.960256	1	-0.566707	ORAI1, PTPN6	CD56br NK	down	3348	2	87	2.29885	Reactome_Pathways_2024.gmt
PROCESSING OF DNA DOUBLE-STRAND BREAK ENDS	0.962217	1	-0.568117	UBB, UBE2I, TOPBP1, PPP4C, RPA3	CD56br NK	down	3349	5	80	6.25	Reactome_Pathways_2024.gmt
CELL DEATH SIGNALLING VIA NRAGE, NRIF AND NADE	0.958725	1	-0.579286	TIAM1, UBB, APH1A, YWHAE, BAD	CD56br NK	down	3350	5	76	6.57895	Reactome_Pathways_2024.gmt
REGULATION OF PTEN STABILITY AND ACTIVITY	0.97935	1	-0.58129	STUB1, PSMA2, UBB, PSMB2, PSMB3, AKT1, PSMC3	CD56br NK	down	3351	7	56	12.5	Reactome_Pathways_2024.gmt
REGULATION OF RUNX3 EXPRESSION AND ACTIVITY	0.97743	1	-0.584404	PSMA2, UBB, PSMB2, PSMB3, PSMC3	CD56br NK	down	3352	5	45	11.1111	Reactome_Pathways_2024.gmt
CD28 DEPENDENT PI3K AKT SIGNALING	0.923201	1	-0.587174	MAPKAP1, MAP3K8, AKT1, THEM4, RICTOR	CD56br NK	down	3353	5	24	20.8333	Reactome_Pathways_2024.gmt
MRNA DECAY BY 5' TO 3' EXORIBONUCLEASE	0.916007	1	-0.591763	LSM4, LSM5, LSM7, LSM3	CD56br NK	down	3354	4	15	26.6667	Reactome_Pathways_2024.gmt
G ALPHA (Z) SIGNALLING EVENTS	0.919245	1	-0.593034	GNAI2, GNB2, GNG5	CD56br NK	down	3355	3	48	6.25	Reactome_Pathways_2024.gmt
MTORC1-MEDIATED SIGNALLING	0.916906	1	-0.595866	LAMTOR1, EIF4E, LAMTOR4, YWHAB, EIF4G1	CD56br NK	down	3356	5	24	20.8333	Reactome_Pathways_2024.gmt
DAG AND IP3 SIGNALING	0.915288	1	-0.599212	PRKX	CD56br NK	down	3357	1	41	2.43902	Reactome_Pathways_2024.gmt
FORMATION OF RNA POL II ELONGATION COMPLEX	0.968541	1	-0.599468	POLR2L, POLR2H, SUPT4H1, ELOB	CD56br NK	down	3358	4	58	6.89655	Reactome_Pathways_2024.gmt
RNA POLYMERASE II TRANSCRIPTION ELONGATION	0.968541	1	-0.599468	POLR2L, POLR2H, SUPT4H1, ELOB	CD56br NK	down	3359	4	58	6.89655	Reactome_Pathways_2024.gmt
FORMATION OF INCISION COMPLEX IN GG-NER	0.94904	1	-0.599609	SUMO1, UBB, UBE2I, RBX1, SUMO3, RPA3	CD56br NK	down	3360	6	43	13.9535	Reactome_Pathways_2024.gmt
RNA POLYMERASE II TRANSCRIBES SNRNA GENES	0.962934	1	-0.600803	POLR2L, POLR2H, SUPT4H1, NCBP2, CDK9, POLR2J, POLR2A, GTF2B	CD56br NK	down	3361	8	81	9.87654	Reactome_Pathways_2024.gmt
FC EPSILON RECEPTOR (FCERI) SIGNALING	0.989191	1	-0.60238	CARD11, FCER1G, PPP3CA, UBE2V1, SKP1, PSMA2, UBB, PSMB2, PSMB3, PSMC3	CD56br NK	down	3362	10	197	5.07614	Reactome_Pathways_2024.gmt
NEGATIVE REGULATION OF MET ACTIVITY	0.907554	1	-0.605008	UBB, PTPRJ	CD56br NK	down	3363	2	21	9.52381	Reactome_Pathways_2024.gmt
TP53 REGULATES TRANSCRIPTION OF DNA REPAIR GENES	0.95918	1	-0.609739	POLR2L, POLR2H, SUPT4H1, ELOB	CD56br NK	down	3364	4	62	6.45161	Reactome_Pathways_2024.gmt
DNA DOUBLE-STRAND BREAK REPAIR	0.962311	1	-0.613436	SUMO1, POLK, UBB, UBE2I, POLE3, TOPBP1, POLE4, PPP4C, TP53, RPA3, XRCC6	CD56br NK	down	3365	11	152	7.23684	Reactome_Pathways_2024.gmt
COPI-MEDIATED ANTEROGRADE TRANSPORT	0.962659	1	-0.616263	CAPZA1, CD55, COPZ1, COPB1, ARF1, DYNLL2, TMED10, TMED9, ARF5, RAB1B, COPE, KDELR2	CD56br NK	down	3366	12	101	11.8812	Reactome_Pathways_2024.gmt
SIGNALING BY HEDGEHOG	0.978267	1	-0.617324	SKP1, PSMA2, UBB, PSMB2, PSMB3, PSMC3, GRK2, ARRB2, RBX1, P4HB, ADAM17, PSMB6, SEL1L, PSMD13, PRKAR1A, ITCH, PSMD1, PSMD8, ADCY7, OS9, TUBA4A, DERL2, PSMB1, GSK3B	CD56br NK	down	3367	24	136	17.6471	Reactome_Pathways_2024.gmt
CROSS-PRESENTATION OF SOLUBLE EXOGENOUS ANTIGENS (ENDOSOMES)	0.944904	1	-0.619942	PSMA2, PSMB2, PSMB3, PSMC3	CD56br NK	down	3368	4	37	10.8108	Reactome_Pathways_2024.gmt
REGULATION OF APOPTOSIS	0.957172	1	-0.623276	PSMA2, UBB, PSMB2, PSMB3, PSMC3	CD56br NK	down	3369	5	40	12.5	Reactome_Pathways_2024.gmt
TRANSCRIPTIONAL REGULATION BY RUNX3	0.966342	1	-0.623319	BRD2, RBPJ, PSMA2, UBB, PSMB2, PSMB3, PSMC3	CD56br NK	down	3370	7	86	8.13953	Reactome_Pathways_2024.gmt
P75 NTR RECEPTOR-MEDIATED SIGNALLING	0.945611	1	-0.623728	TIAM1, ARHGDIA, UBB, APH1A, YWHAE, BAD, ADAM17, NFKB1	CD56br NK	down	3371	8	98	8.16327	Reactome_Pathways_2024.gmt
METABOLISM OF POLYAMINES	0.955286	1	-0.625578	OAZ1, PSMA2, PSMB2, PSMB3, PSMC3	CD56br NK	down	3372	5	46	10.8696	Reactome_Pathways_2024.gmt
CD28 CO-STIMULATION	0.915806	1	-0.626633	MAPKAP1, MAP3K8, CDC42, AKT1	CD56br NK	down	3373	4	35	11.4286	Reactome_Pathways_2024.gmt
TRANSPORT OF MATURE TRANSCRIPT TO CYTOPLASM	0.954218	1	-0.630313	RBM8A, SLBP, ALYREF, SRSF6, MAGOH, U2AF2, EIF4E, NCBP2, RNPS1, NUP210, SRSF2	CD56br NK	down	3374	11	83	13.253	Reactome_Pathways_2024.gmt
DEGRADATION OF DVL	0.951235	1	-0.63041	PSMA2, UBB, PSMB2, PSMB3, PSMC3, RBX1	CD56br NK	down	3375	6	44	13.6364	Reactome_Pathways_2024.gmt
HH MUTANTS ABROGATE LIGAND SECRETION	0.952027	1	-0.631881	PSMA2, UBB, PSMB2, PSMB3, PSMC3, PSMB6, SEL1L, PSMD13, PSMD1, PSMD8, OS9, DERL2, PSMB1, PSMD3	CD56br NK	down	3376	14	46	30.4348	Reactome_Pathways_2024.gmt
HH MUTANTS ARE DEGRADED BY ERAD	0.952027	1	-0.631881	PSMA2, UBB, PSMB2, PSMB3, PSMC3, PSMB6, SEL1L, PSMD13, PSMD1, PSMD8, OS9, DERL2, PSMB1, PSMD3	CD56br NK	down	3377	14	43	32.5581	Reactome_Pathways_2024.gmt
CHAPERONIN-MEDIATED PROTEIN FOLDING	0.950163	1	-0.634554	FBXW5, FBXW7, ACTB, FBXO6, NOP56, STAT3, PFDN1, GNB2, CSNK2B, DCAF7, TP53, GNG5, CCT5	CD56br NK	down	3378	13	91	14.2857	Reactome_Pathways_2024.gmt
REGULATION OF ACTIVATED PAK-2P34 BY PROTEASOME MEDIATED DEGRADATION	0.941195	1	-0.637706	PSMA2, UBB, PSMB2, PSMB3, PSMC3	CD56br NK	down	3379	5	37	13.5135	Reactome_Pathways_2024.gmt
MITOCHONDRIAL BIOGENESIS	0.933699	1	-0.639568	ATP5ME, ATP5F1D, ATP5F1E, IDH2, IMMT, ATP5PF	CD56br NK	down	3380	6	97	6.18557	Reactome_Pathways_2024.gmt
NONSENSE MEDIATED DECAY (NMD) ENHANCED BY THE EXON JUNCTION COMPLEX (EJC)	0.915697	1	-0.642434	RBM8A, PPP2R2A, MAGOH, NCBP2, RNPS1, FAU, EIF4G1	CD56br NK	down	3381	7	120	5.83333	Reactome_Pathways_2024.gmt
NONSENSE-MEDIATED DECAY (NMD)	0.915697	1	-0.642434	RBM8A, PPP2R2A, MAGOH, NCBP2, RNPS1, FAU, EIF4G1	CD56br NK	down	3382	7	120	5.83333	Reactome_Pathways_2024.gmt
CELL JUNCTION ORGANIZATION	0.898018	1	-0.644578	PXN, FLNA, ACTB, ILK	CD56br NK	down	3383	4	119	3.36134	Reactome_Pathways_2024.gmt
FORMATION OF PARAXIAL MESODERM	0.943498	1	-0.646094	RBPJ, PSMA2, PSMB2, PSMB3, PSMC3	CD56br NK	down	3384	5	59	8.47458	Reactome_Pathways_2024.gmt
SIGNALING BY FGFR2 IN DISEASE	0.895588	1	-0.654823	POLR2L, POLR2H	CD56br NK	down	3385	2	43	4.65116	Reactome_Pathways_2024.gmt
B-WICH COMPLEX POSITIVELY REGULATES RRNA EXPRESSION	0.88447	1	-0.657136	POLR2L, POLR2H, ACTB, DDX21	CD56br NK	down	3386	4	59	6.77966	Reactome_Pathways_2024.gmt
ABC TRANSPORTER DISORDERS	0.936151	1	-0.658011	PSMA2, UBB, PSMB2, PSMB3, PSMC3, PSMB6, DERL1, SEL1L, PSMD13, PSMD1, PSMD8, OS9, DERL2, PSMB1, PSMD3	CD56br NK	down	3387	15	65	23.0769	Reactome_Pathways_2024.gmt
SIGNALING BY INSULIN RECEPTOR	0.884974	1	-0.658507	TCIRG1, ATP6V0B, ATP6V0E1, CTSD	CD56br NK	down	3388	4	82	4.87805	Reactome_Pathways_2024.gmt
EXTENSION OF TELOMERES	0.87546	1	-0.659014	NOP10, NHP2, PPP6C, RPA3	CD56br NK	down	3389	4	51	7.84314	Reactome_Pathways_2024.gmt
DEGRADATION OF AXIN	0.928259	1	-0.659353	PSMA2, UBB, PSMB2, PSMB3, PSMC3	CD56br NK	down	3390	5	42	11.9048	Reactome_Pathways_2024.gmt
HIGH LAMINAR FLOW SHEAR STRESS ACTIVATES SIGNALING BY PIEZO1 AND PECAM1 CDH5 KDR IN ENDOTHELIAL CELL	0.900893	1	-0.659673	MAPKAP1, CAPNS1, AKT1, GNB2, VCL, RICTOR, GNG5	CD56br NK	down	3391	7	69	10.1449	Reactome_Pathways_2024.gmt
AUTODEGRADATION OF THE E3 UBIQUITIN LIGASE COP1	0.925289	1	-0.6617	PSMA2, UBB, PSMB2, PSMB3, PSMC3	CD56br NK	down	3392	5	39	12.8205	Reactome_Pathways_2024.gmt
FORMATION OF HIV ELONGATION COMPLEX IN THE ABSENCE OF HIV TAT	0.907422	1	-0.661761	POLR2L, POLR2H, SUPT4H1, ELOB	CD56br NK	down	3393	4	45	8.88889	Reactome_Pathways_2024.gmt
GPER1 SIGNALING	0.864029	1	-0.661863	GNAI2, GNB2, GNG5, PRKAR1A, ADCY7	CD56br NK	down	3394	5	45	11.1111	Reactome_Pathways_2024.gmt
FORMATION OF HIV-1 ELONGATION COMPLEX CONTAINING HIV-1 TAT	0.905663	1	-0.661893	POLR2L, POLR2H, SUPT4H1, ELOB	CD56br NK	down	3395	4	44	9.09091	Reactome_Pathways_2024.gmt
HIV TRANSCRIPTION ELONGATION	0.905663	1	-0.661893	POLR2L, POLR2H, SUPT4H1, ELOB	CD56br NK	down	3396	4	44	9.09091	Reactome_Pathways_2024.gmt
TAT-MEDIATED ELONGATION OF THE HIV-1 TRANSCRIPT	0.905663	1	-0.661893	POLR2L, POLR2H, SUPT4H1, ELOB	CD56br NK	down	3397	4	44	9.09091	Reactome_Pathways_2024.gmt
DEFECTIVE CFTR CAUSES CYSTIC FIBROSIS	0.930711	1	-0.663314	PSMA2, UBB, PSMB2, PSMB3, PSMC3, PSMB6, DERL1, SEL1L, PSMD13, PSMD1, PSMD8, OS9, DERL2, PSMB1, PSMD3	CD56br NK	down	3398	15	48	31.25	Reactome_Pathways_2024.gmt
DEVELOPMENTAL BIOLOGY	0.998507	1	-0.665906	ARPC4, TIAM1, MYL6, NCAM1, MED23, POLR2L, FURIN, DNM2, GATA3, ADAM10, AP2A1, FES, RBM8A, CFL1, ATP6V0B, POLR2H, RBPJ, PABPN1, AP2S1, TYROBP, CLTB, MAGOH, ELOB, CAPNS1, ACTB, CDC42, MED6, CEBPB, PSMA2, ATP6V0E1, UBB, PSMB2, PSMB3, PLAC8, CAP1, STAT3, AKT1, DRAP1, MAP2K1, SYTL2, PSMC3, APH1A, AP2A2, EIF4E, CNOT11, PFN1, MED15, NCBP2, ZFP36L2, DPYSL2, RBX1, ARPC1B	CD56br NK	down	3399	52	1385	3.75451	Reactome_Pathways_2024.gmt
SIGNALING BY NTRKS	0.931263	1	-0.666953	TIAM1, FURIN, DNM2, AP2A1, AP2S1, VRK3, STAT3, MAP2K1, AP2A2	CD56br NK	down	3400	9	134	6.71642	Reactome_Pathways_2024.gmt
TRANSPORT OF MATURE MRNAS DERIVED FROM INTRONLESS TRANSCRIPTS	0.866041	1	-0.667806	SLBP, ALYREF, EIF4E, NCBP2, NUP210	CD56br NK	down	3401	5	43	11.6279	Reactome_Pathways_2024.gmt
GOLGI ASSOCIATED VESICLE BIOGENESIS	0.908307	1	-0.670041	DNM2, RAB5C, VAMP8, SNX5, ARF1, PICALM	CD56br NK	down	3402	6	56	10.7143	Reactome_Pathways_2024.gmt
SIGNALING BY MET	0.88161	1	-0.678033	ARF6, RAP1B, UBB, STAT3, PTPRJ	CD56br NK	down	3403	5	79	6.32911	Reactome_Pathways_2024.gmt
CARGO TRAFFICKING TO THE PERICILIARY MEMBRANE	0.852416	1	-0.679566	RAB11A	CD56br NK	down	3404	1	51	1.96078	Reactome_Pathways_2024.gmt
METABOLISM OF AMINO ACIDS AND DERIVATIVES	0.942495	1	-0.680873	SLC44A1, PYCR2, OAZ1, ECHS1, PSMA2, PSMB2, PSMB3, PSMC3, ASL	CD56br NK	down	3405	9	358	2.51397	Reactome_Pathways_2024.gmt
MITOPHAGY	0.883306	1	-0.681143	TOMM5, UBE2V1, TOMM22, UBB, VDAC1, OPTN, CSNK2B	CD56br NK	down	3406	7	39	17.9487	Reactome_Pathways_2024.gmt
SIGNALING BY ROBO RECEPTORS	0.941931	1	-0.681377	RBM8A, MAGOH, ELOB, CDC42, PSMA2, UBB, PSMB2, PSMB3, CAP1, PSMC3, PFN1, NCBP2, RBX1, RNPS1	CD56br NK	down	3407	14	210	6.66667	Reactome_Pathways_2024.gmt
RHO GTPASES ACTIVATE PKNS	0.852891	1	-0.687257	MYL6, YWHAQ	CD56br NK	down	3408	2	62	3.22581	Reactome_Pathways_2024.gmt
UBIQUITIN-DEPENDENT DEGRADATION OF CYCLIN D	0.890992	1	-0.690011	PSMA2, UBB, PSMB2, PSMB3, PSMC3	CD56br NK	down	3409	5	39	12.8205	Reactome_Pathways_2024.gmt
G2 M CHECKPOINTS	0.911426	1	-0.690354	YWHAQ, PSMA2, UBB, PSMB2, PSMB3, PSMC3, TOPBP1, YWHAE, YWHAB, TP53, PSMB6, RPA3	CD56br NK	down	3410	12	137	8.75912	Reactome_Pathways_2024.gmt
PERK REGULATES GENE EXPRESSION	0.848026	1	-0.690896	HSPA5, EXOSC1, CEBPB, HERPUD1	CD56br NK	down	3411	4	33	12.1212	Reactome_Pathways_2024.gmt
RNA POLYMERASE I PROMOTER ESCAPE	0.83942	1	-0.691417	POLR2L, POLR2H	CD56br NK	down	3412	2	59	3.38983	Reactome_Pathways_2024.gmt
SCF(SKP2)-MEDIATED DEGRADATION OF P27 P21	0.894876	1	-0.691419	SKP1, PSMA2, UBB, PSMB2, PSMB3, PSMC3	CD56br NK	down	3413	6	50	12	Reactome_Pathways_2024.gmt
DOWNREGULATION OF ERBB2 SIGNALING	0.845466	1	-0.691702	CDC37, STUB1, UBB, AKT1	CD56br NK	down	3414	4	29	13.7931	Reactome_Pathways_2024.gmt
G ALPHA (12 13) SIGNALLING EVENTS	0.851262	1	-0.692559	TIAM1	CD56br NK	down	3415	1	80	1.25	Reactome_Pathways_2024.gmt
MRNA SPLICING - MINOR PATHWAY	0.904068	1	-0.692705	POLR2L, TXNL4A, POLR2H, SRSF6, SNRPD1, PRPF6, SNRPD3, SNRNP40, SNRPG, NCBP2, SF3B2, SRSF2	CD56br NK	down	3416	12	53	22.6415	Reactome_Pathways_2024.gmt
GLYCOGEN METABOLISM	0.820324	1	-0.695096	PHKG2, UBB	CD56br NK	down	3417	2	25	8	Reactome_Pathways_2024.gmt
CYTOSOLIC SENSORS OF PATHOGEN-ASSOCIATED DNA	0.879937	1	-0.695228	POLR2L, POLR2H, IRF7, ZBP1, UBB, NFKBIB	CD56br NK	down	3418	6	64	9.375	Reactome_Pathways_2024.gmt
INTRA-GOLGI TRAFFIC	0.834896	1	-0.697503	GOLIM4, ARF1, SNAP29, CYTH1, STX16, NAPA	CD56br NK	down	3419	6	44	13.6364	Reactome_Pathways_2024.gmt
TRANSCRIPTION-COUPLED NUCLEOTIDE EXCISION REPAIR (TC-NER)	0.886842	1	-0.700501	POLR2L, POLR2H, POLK, UBB, COPS3, RBX1, POLE3, POLE4, ERCC6, POLR2J, RPA3, POLR2A	CD56br NK	down	3420	12	76	15.7895	Reactome_Pathways_2024.gmt
SIGNALING BY FGFR	0.879147	1	-0.702926	POLR2L, POLR2H, HNRNPH1, UBB, TIA1, NCBP2, TIAL1, HNRNPF, FGFBP2, POLR2J, POLR2A, BRAF, HNRNPM	CD56br NK	down	3421	13	91	14.2857	Reactome_Pathways_2024.gmt
MITOTIC G1 PHASE AND G1 S TRANSITION	0.915891	1	-0.70431	JAK2, SKP1, PPP2R2A, CDKN2D, PSMA2, UBB, PSMB2, PSMB3, AKT1, PSMC3	CD56br NK	down	3422	10	139	7.19424	Reactome_Pathways_2024.gmt
DEACTIVATION OF THE BETA-CATENIN TRANSACTIVATING COMPLEX	0.841698	1	-0.705473	CTBP1, CTNNBIP1, TLE1, UBB, AKT1, TLE4	CD56br NK	down	3423	6	42	14.2857	Reactome_Pathways_2024.gmt
REGULATION OF TNFR1 SIGNALING	0.86008	1	-0.705748	SHARPIN, STUB1, TRADD, UBB, TNFAIP3, OPTN, OTULIN	CD56br NK	down	3424	7	50	14	Reactome_Pathways_2024.gmt
MYD88 MAL(TIRAP) CASCADE INITIATED ON PLASMA MEMBRANE	0.874398	1	-0.707707	NLRC5, HMGB1, UBE2V1, SKP1, MAP3K8, VRK3, UBB, NFKBIB, MAP2K1	CD56br NK	down	3425	9	115	7.82609	Reactome_Pathways_2024.gmt
TOLL LIKE RECEPTOR 2 (TLR2) CASCADE	0.874398	1	-0.707707	NLRC5, HMGB1, UBE2V1, SKP1, MAP3K8, VRK3, UBB, NFKBIB, MAP2K1	CD56br NK	down	3426	9	118	7.62712	Reactome_Pathways_2024.gmt
TOLL LIKE RECEPTOR TLR1 TLR2 CASCADE	0.874398	1	-0.707707	NLRC5, HMGB1, UBE2V1, SKP1, MAP3K8, VRK3, UBB, NFKBIB, MAP2K1	CD56br NK	down	3427	9	118	7.62712	Reactome_Pathways_2024.gmt
TOLL LIKE RECEPTOR TLR6 TLR2 CASCADE	0.874398	1	-0.707707	NLRC5, HMGB1, UBE2V1, SKP1, MAP3K8, VRK3, UBB, NFKBIB, MAP2K1	CD56br NK	down	3428	9	115	7.82609	Reactome_Pathways_2024.gmt
ASYMMETRIC LOCALIZATION OF PCP PROTEINS	0.868314	1	-0.709254	PSMA2, UBB, PSMB2, PSMB3, PSMC3	CD56br NK	down	3429	5	51	9.80392	Reactome_Pathways_2024.gmt
P53-INDEPENDENT DNA DAMAGE RESPONSE	0.860815	1	-0.709754	PSMA2, UBB, PSMB2, PSMB3, PSMC3	CD56br NK	down	3430	5	39	12.8205	Reactome_Pathways_2024.gmt
P53-INDEPENDENT G1 S DNA DAMAGE CHECKPOINT	0.860815	1	-0.709754	PSMA2, UBB, PSMB2, PSMB3, PSMC3	CD56br NK	down	3431	5	39	12.8205	Reactome_Pathways_2024.gmt
UBIQUITIN MEDIATED DEGRADATION OF PHOSPHORYLATED CDC25A	0.860815	1	-0.709754	PSMA2, UBB, PSMB2, PSMB3, PSMC3	CD56br NK	down	3432	5	39	12.8205	Reactome_Pathways_2024.gmt
ION CHANNEL TRANSPORT	0.849162	1	-0.713394	TCIRG1, ATP6V0B, ATP6V0E1, UBB, STOM	CD56br NK	down	3433	5	184	2.71739	Reactome_Pathways_2024.gmt
RECYCLING PATHWAY OF L1	0.83294	1	-0.714203	DNM2, AP2A1, AP2S1, ACTB, AP2A2, DPYSL2	CD56br NK	down	3434	6	48	12.5	Reactome_Pathways_2024.gmt
NEGATIVE REGULATION OF MAPK PATHWAY	0.830227	1	-0.717349	DUSP2, UBB, MAP2K1, MARK3, PPP2R5A, YWHAB, BRAF	CD56br NK	down	3435	7	43	16.2791	Reactome_Pathways_2024.gmt
CYCLIN A CDK2-ASSOCIATED EVENTS AT S PHASE ENTRY	0.878992	1	-0.717549	CDC25B, SKP1, PSMA2, UBB, PSMB2, PSMB3, AKT1, PSMC3	CD56br NK	down	3436	8	75	10.6667	Reactome_Pathways_2024.gmt
INTERLEUKIN-17 SIGNALING	0.834381	1	-0.719958	UBE2V1, SKP1, MAP3K8, VRK3, UBB, MAP2K1	CD56br NK	down	3437	6	72	8.33333	Reactome_Pathways_2024.gmt
MAP KINASE ACTIVATION	0.834381	1	-0.719958	UBE2V1, SKP1, MAP3K8, VRK3, UBB, MAP2K1	CD56br NK	down	3438	6	63	9.52381	Reactome_Pathways_2024.gmt
ER TO GOLGI ANTEROGRADE TRANSPORT	0.900352	1	-0.720708	CAPZA1, CD55, CTSZ, COPZ1, TFG, COPB1, ARF1, TRAPPC2, TRAPPC3, DYNLL2, PPP6C, TMED10, TMED9, ARF5, CSNK1D, RAB1B, COPE, TRAPPC1, KDELR2, SEC31A, CNIH1, ARF4, SEC22B, NAPA, LMAN1, CAPZB, TMED2, CTSC	CD56br NK	down	3439	28	155	18.0645	Reactome_Pathways_2024.gmt
VIF-MEDIATED DEGRADATION OF APOBEC3G	0.861188	1	-0.720957	ELOB, PSMA2, UBB, PSMB2, PSMB3, PSMC3, RBX1	CD56br NK	down	3440	7	42	16.6667	Reactome_Pathways_2024.gmt
IRE1ALPHA ACTIVATES CHAPERONES	0.815087	1	-0.723862	HSPA5, ACADVL, PDIA6, SSR1, KLHDC3, SERP1, SEC31A	CD56br NK	down	3441	7	51	13.7255	Reactome_Pathways_2024.gmt
HEDGEHOG LIGAND BIOGENESIS	0.857275	1	-0.728701	PSMA2, UBB, PSMB2, PSMB3, PSMC3, P4HB, ADAM17, PSMB6, SEL1L, PSMD13, PSMD1, PSMD8, OS9, DERL2, PSMB1, PSMD3	CD56br NK	down	3442	16	52	30.7692	Reactome_Pathways_2024.gmt
TNF SIGNALING	0.830327	1	-0.729082	SHARPIN, STUB1, TRADD, UBB, TNFAIP3, OPTN, OTULIN, ADAM17, MAPKAPK2, UBE2D3	CD56br NK	down	3443	10	59	16.9492	Reactome_Pathways_2024.gmt
G2 M DNA DAMAGE CHECKPOINT	0.802982	1	-0.733975	YWHAQ, TOPBP1, YWHAE, YWHAB, TP53, RPA3	CD56br NK	down	3444	6	77	7.79221	Reactome_Pathways_2024.gmt
TELOMERE EXTENSION BY TELOMERASE	0.77536	1	-0.7356	NOP10, NHP2, PPP6C	CD56br NK	down	3445	3	23	13.0435	Reactome_Pathways_2024.gmt
ASSEMBLY OF THE PRE-REPLICATIVE COMPLEX	0.846398	1	-0.742625	ANAPC11, PSMA2, UBB, PSMB2, PSMB3, PSMC3	CD56br NK	down	3446	6	101	5.94059	Reactome_Pathways_2024.gmt
INTRINSIC PATHWAY FOR APOPTOSIS	0.817197	1	-0.743461	GSDMD, GZMB, YWHAQ, PPP3CC, STAT3, AKT1, CARD8, DYNLL2, YWHAE, YWHAB, BAD, TP53	CD56br NK	down	3447	12	55	21.8182	Reactome_Pathways_2024.gmt
DNA REPLICATION PRE-INITIATION	0.852466	1	-0.74351	ANAPC11, PSMA2, UBB, PSMB2, PSMB3, PSMC3, POLE3, POLE4, PSMB6, RPA3, KPNA1, PSMD13, UBE2E1, PSMD1, PSMD8	CD56br NK	down	3448	15	118	12.7119	Reactome_Pathways_2024.gmt
CA-DEPENDENT EVENTS	0.773022	1	-0.743552	PRKX	CD56br NK	down	3449	1	37	2.7027	Reactome_Pathways_2024.gmt
CELL-EXTRACELLULAR MATRIX INTERACTIONS	0.764388	1	-0.743664	PXN, FLNA, ACTB, ILK	CD56br NK	down	3450	4	18	22.2222	Reactome_Pathways_2024.gmt
CONSTITUTIVE SIGNALING BY NOTCH1 HD+PEST DOMAIN MUTANTS	0.806056	1	-0.743829	ADAM10, SKP1, RBPJ, FBXW7, UBB, APH1A, RBX1, CCNC, ADAM17	CD56br NK	down	3451	9	58	15.5172	Reactome_Pathways_2024.gmt
CONSTITUTIVE SIGNALING BY NOTCH1 PEST DOMAIN MUTANTS	0.806056	1	-0.743829	ADAM10, SKP1, RBPJ, FBXW7, UBB, APH1A, RBX1, CCNC, ADAM17	CD56br NK	down	3452	9	58	15.5172	Reactome_Pathways_2024.gmt
SIGNALING BY NOTCH1 HD+PEST DOMAIN MUTANTS IN CANCER	0.806056	1	-0.743829	ADAM10, SKP1, RBPJ, FBXW7, UBB, APH1A, RBX1, CCNC, ADAM17	CD56br NK	down	3453	9	58	15.5172	Reactome_Pathways_2024.gmt
SIGNALING BY NOTCH1 IN CANCER	0.806056	1	-0.743829	ADAM10, SKP1, RBPJ, FBXW7, UBB, APH1A, RBX1, CCNC, ADAM17	CD56br NK	down	3454	9	58	15.5172	Reactome_Pathways_2024.gmt
SIGNALING BY NOTCH1 PEST DOMAIN MUTANTS IN CANCER	0.806056	1	-0.743829	ADAM10, SKP1, RBPJ, FBXW7, UBB, APH1A, RBX1, CCNC, ADAM17	CD56br NK	down	3455	9	58	15.5172	Reactome_Pathways_2024.gmt
TRANSPORT OF THE SLBP DEPENDANT MATURE MRNA	0.771763	1	-0.745074	SLBP, ALYREF, EIF4E, NCBP2, NUP210	CD56br NK	down	3456	5	36	13.8889	Reactome_Pathways_2024.gmt
REGULATION OF ORNITHINE DECARBOXYLASE (ODC)	0.815047	1	-0.747519	OAZ1, PSMA2, PSMB2, PSMB3, PSMC3	CD56br NK	down	3457	5	38	13.1579	Reactome_Pathways_2024.gmt
DUAL INCISION IN TC-NER	0.814734	1	-0.748502	POLR2L, POLR2H, POLK, UBB, RBX1, POLE3, POLE4, ERCC6, POLR2J, RPA3, POLR2A	CD56br NK	down	3458	11	63	17.4603	Reactome_Pathways_2024.gmt
SENSORY PERCEPTION	0.79534	1	-0.752707	PDE6G, CAPZA1	CD56br NK	down	3459	2	640	0.3125	Reactome_Pathways_2024.gmt
CA2+ PATHWAY	0.78326	1	-0.753964	PDE6G, PPP3CA	CD56br NK	down	3460	2	63	3.1746	Reactome_Pathways_2024.gmt
SIGNALING BY FGFR2	0.811035	1	-0.755782	POLR2L, POLR2H, HNRNPH1, UBB, TIA1, NCBP2, TIAL1, HNRNPF, FGFBP2, POLR2J, POLR2A, BRAF, HNRNPM	CD56br NK	down	3461	13	75	17.3333	Reactome_Pathways_2024.gmt
UNFOLDED PROTEIN RESPONSE (UPR)	0.809687	1	-0.756794	CALR, HSPA5, ACADVL, EXOSC1, CEBPB	CD56br NK	down	3462	5	95	5.26316	Reactome_Pathways_2024.gmt
HEDGEHOG 'ON' STATE	0.820868	1	-0.759387	PSMA2, UBB, PSMB2, PSMB3, PSMC3, GRK2, ARRB2, RBX1	CD56br NK	down	3463	8	73	10.9589	Reactome_Pathways_2024.gmt
PINK1-PRKN MEDIATED MITOPHAGY	0.784004	1	-0.76159	TOMM5, UBE2V1, TOMM22, UBB, VDAC1, OPTN	CD56br NK	down	3464	6	32	18.75	Reactome_Pathways_2024.gmt
COMPLEX I BIOGENESIS	0.818916	1	-0.767467	NDUFA3, NDUFA13, NDUFC2, NDUFA1, NDUFB1, NDUFA6, OXA1L, NDUFB2, NDUFB6, NDUFB4, NDUFA11, NDUFAB1, NDUFB9	CD56br NK	down	3465	13	68	19.1176	Reactome_Pathways_2024.gmt
HIV INFECTION	0.885814	1	-0.769249	B2M, HLA-A, BANF1, POLR2L, FURIN, AP2A1, POLR2H, SKP1, CHMP5, AP2S1, ARF1, SUPT4H1, ELOB, PSMA2, UBB, PSMB2, PSMB3, PSMC3, AP2A2	CD56br NK	down	3466	19	227	8.37004	Reactome_Pathways_2024.gmt
HOMOLOGY DIRECTED REPAIR	0.772654	1	-0.77262	POLK, UBB, UBE2I, POLE3, TOPBP1, POLE4, PPP4C, RPA3	CD56br NK	down	3467	8	122	6.55738	Reactome_Pathways_2024.gmt
INITIATION OF NUCLEAR ENVELOPE (NE) REFORMATION	0.741547	1	-0.772668	BANF1, PPP2R2A	CD56br NK	down	3468	2	19	10.5263	Reactome_Pathways_2024.gmt
MRNA CAPPING	0.759515	1	-0.774226	POLR2L, POLR2H	CD56br NK	down	3469	2	29	6.89655	Reactome_Pathways_2024.gmt
SIGNALING BY WNT	0.8644	1	-0.776646	PDE6G, AP2A1, PPP3CA, SKP1, AP2S1, CTBP1, CLTB, CTNNBIP1, TLE1, PSMA2, SNX3, UBB, PSMB2, PSMB3, RAC2, AKT1, TLE4, PSMC3, AP2A2, PFN1, CCDC88C, ARRB2, GNB2, RBX1	CD56br NK	down	3470	24	287	8.36237	Reactome_Pathways_2024.gmt
NEURONAL SYSTEM	0.807175	1	-0.776927	PRKX, AP2A1, SHARPIN, DBNL, AP2S1, FLOT1, SLC38A2, GNAI2	CD56br NK	down	3471	8	411	1.94647	Reactome_Pathways_2024.gmt
HDR THROUGH HOMOLOGOUS RECOMBINATION (HRR) OR SINGLE STRAND ANNEALING (SSA)	0.766824	1	-0.777242	POLK, UBB, UBE2I, POLE3, TOPBP1, POLE4, PPP4C, RPA3	CD56br NK	down	3472	8	116	6.89655	Reactome_Pathways_2024.gmt
TRANSCRIPTIONAL REGULATION BY VENTX	0.751768	1	-0.779358	ANAPC11, CEBPB, TNRC6C, TP53, NFKB1	CD56br NK	down	3473	5	41	12.1951	Reactome_Pathways_2024.gmt
PROTEIN FOLDING	0.789006	1	-0.780281	FBXW5, FBXW7, ACTB, TBCA, FBXO6, NOP56, STAT3, PFDN1, TBCB, ARL2, GNB2, CSNK2B, DCAF7, TP53, GNG5, CCT5	CD56br NK	down	3474	16	97	16.4948	Reactome_Pathways_2024.gmt
RESPONSE OF MTB TO PHAGOCYTOSIS	0.741219	1	-0.781489	RNF213, ENO1, UBB, SFPQ, PGK1, KPNA1	CD56br NK	down	3475	6	39	15.3846	Reactome_Pathways_2024.gmt
CDC42 GTPASE CYCLE	0.79922	1	-0.782108	TIAM1, FMNL1, ARAP2, ARHGAP4, CDC42SE2, ARHGDIA, CDC42, LAMTOR1, PLEKHG3, STOM, WIPF1, WAS	CD56br NK	down	3476	12	155	7.74194	Reactome_Pathways_2024.gmt
REPRODUCTION	0.750662	1	-0.782758	B4GALT1, SYNE2, HVCN1, DIDO1, UBE2I	CD56br NK	down	3477	5	127	3.93701	Reactome_Pathways_2024.gmt
REGULATION OF EXPRESSION OF SLITS AND ROBOS	0.795542	1	-0.783252	RBM8A, MAGOH, ELOB, PSMA2, UBB, PSMB2, PSMB3, PSMC3, NCBP2, RBX1, RNPS1, FAU, EIF4G1, PSMB6	CD56br NK	down	3478	14	164	8.53659	Reactome_Pathways_2024.gmt
HIV ELONGATION ARREST AND RECOVERY	0.755483	1	-0.784442	POLR2L, POLR2H, SUPT4H1, ELOB	CD56br NK	down	3479	4	33	12.1212	Reactome_Pathways_2024.gmt
PAUSING AND RECOVERY OF HIV ELONGATION	0.755483	1	-0.784442	POLR2L, POLR2H, SUPT4H1, ELOB	CD56br NK	down	3480	4	33	12.1212	Reactome_Pathways_2024.gmt
APC C CDH1 MEDIATED DEGRADATION OF CDC20 AND OTHER APC C CDH1 TARGETS IN LATE MITOSIS EARLY G1	0.784001	1	-0.784447	ANAPC11, PSMA2, UBB, PSMB2, PSMB3, PSMC3	CD56br NK	down	3481	6	61	9.83607	Reactome_Pathways_2024.gmt
TRANSCRIPTIONAL REGULATION BY RUNX1	0.826397	1	-0.784548	TNFRSF18, GATA3, PRMT1, YAF2, PSMA2, UBB, PSMB2, PSMB3, PSMC3	CD56br NK	down	3482	9	202	4.45545	Reactome_Pathways_2024.gmt
RUNX1 REGULATES TRANSCRIPTION OF GENES INVOLVED IN DIFFERENTIATION OF HSCS	0.778443	1	-0.784811	GATA3, PSMA2, UBB, PSMB2, PSMB3, PSMC3	CD56br NK	down	3483	6	85	7.05882	Reactome_Pathways_2024.gmt
SPHINGOLIPID METABOLISM	0.74979	1	-0.78515	CTSA, GALC	CD56br NK	down	3484	2	107	1.86916	Reactome_Pathways_2024.gmt
PAUSING AND RECOVERY OF TAT-MEDIATED HIV ELONGATION	0.746195	1	-0.786825	POLR2L, POLR2H, SUPT4H1, ELOB	CD56br NK	down	3485	4	32	12.5	Reactome_Pathways_2024.gmt
TAT-MEDIATED HIV ELONGATION ARREST AND RECOVERY	0.746195	1	-0.786825	POLR2L, POLR2H, SUPT4H1, ELOB	CD56br NK	down	3486	4	32	12.5	Reactome_Pathways_2024.gmt
IKK COMPLEX RECRUITMENT MEDIATED BY RIP1	0.720504	1	-0.789698	UBE2V1, UBB	CD56br NK	down	3487	2	23	8.69565	Reactome_Pathways_2024.gmt
TICAM1, RIP1-MEDIATED IKK COMPLEX RECRUITMENT	0.720504	1	-0.789698	UBE2V1, UBB	CD56br NK	down	3488	2	19	10.5263	Reactome_Pathways_2024.gmt
METABOLISM OF LIPIDS	0.864152	1	-0.789741	STARD10, SLC44A1, CTSA, AGK, MED23, CBR1, PTGES2, GALC, OSBPL5, LTA4H, INPP4B, LPGAT1, PLD3, ARF1, ACADVL, DUSP23, ECHS1, MED6, HADHB, LPCAT1, UBE2I, PNPLA2, DBI, ACAA1, ACOT7, PPP1CA, HEXA	CD56br NK	down	3489	27	758	3.56201	Reactome_Pathways_2024.gmt
MAPK FAMILY SIGNALING CASCADES	0.841554	1	-0.790821	JAK2, JAK3, NCAM1, IL2RG, RAP1B, DUSP2, ACTB, CDC42, PSMA2, UBB, PSMB2, PSMB3, MAP2K1, PSMC3, CSK, MARK3, ARRB2, ARL2, RBX1, VCL	CD56br NK	down	3490	20	314	6.36943	Reactome_Pathways_2024.gmt
HDR THROUGH HOMOLOGOUS RECOMBINATION (HRR)	0.71847	1	-0.791472	POLK, UBB, POLE3, TOPBP1, POLE4, RPA3	CD56br NK	down	3491	6	69	8.69565	Reactome_Pathways_2024.gmt
SIGNALING BY EGFR	0.740218	1	-0.792193	ADAM10, PXN, CDC42, UBB, AAMP, CSK	CD56br NK	down	3492	6	53	11.3208	Reactome_Pathways_2024.gmt
APC C CDC20 MEDIATED DEGRADATION OF SECURIN	0.768012	1	-0.793196	ANAPC11, PSMA2, UBB, PSMB2, PSMB3, PSMC3	CD56br NK	down	3493	6	55	10.9091	Reactome_Pathways_2024.gmt
AUTODEGRADATION OF CDH1 BY CDH1 APC C	0.768012	1	-0.793196	ANAPC11, PSMA2, UBB, PSMB2, PSMB3, PSMC3	CD56br NK	down	3494	6	54	11.1111	Reactome_Pathways_2024.gmt
CDK-MEDIATED PHOSPHORYLATION AND REMOVAL OF CDC6	0.768012	1	-0.793196	ANAPC11, PSMA2, UBB, PSMB2, PSMB3, PSMC3	CD56br NK	down	3495	6	60	10	Reactome_Pathways_2024.gmt
INHIBITION OF DNA RECOMBINATION AT TELOMERE	0.724174	1	-0.794221	POLR2L, POLR2H	CD56br NK	down	3496	2	47	4.25532	Reactome_Pathways_2024.gmt
ACTIVATION OF APC C AND APC C CDC20 MEDIATED DEGRADATION OF MITOTIC PROTEINS	0.768367	1	-0.795696	ANAPC11, PSMA2, UBB, PSMB2, PSMB3, PSMC3	CD56br NK	down	3497	6	64	9.375	Reactome_Pathways_2024.gmt
APC C CDC20 MEDIATED DEGRADATION OF MITOTIC PROTEINS	0.768367	1	-0.795696	ANAPC11, PSMA2, UBB, PSMB2, PSMB3, PSMC3	CD56br NK	down	3498	6	63	9.52381	Reactome_Pathways_2024.gmt
APC CDC20 MEDIATED DEGRADATION OF CELL CYCLE PROTEINS PRIOR TO SATISFATION OF THE CHECKPOINT	0.768367	1	-0.795696	ANAPC11, PSMA2, UBB, PSMB2, PSMB3, PSMC3	CD56br NK	down	3499	6	61	9.83607	Reactome_Pathways_2024.gmt
CDC20 PHOSPHO-APC C MEDIATED DEGRADATION OF CYCLIN A	0.768367	1	-0.795696	ANAPC11, PSMA2, UBB, PSMB2, PSMB3, PSMC3	CD56br NK	down	3500	6	60	10	Reactome_Pathways_2024.gmt
MRNA 3'-END PROCESSING	0.753309	1	-0.796038	RBM8A, ALYREF, PABPN1, SRSF6, MAGOH, U2AF2, NCBP2, RNPS1, SRSF2, DDX39B, CHTOP, THOC1	CD56br NK	down	3501	12	58	20.6897	Reactome_Pathways_2024.gmt
DECTIN-1 MEDIATED NONCANONICAL NF-KB SIGNALING	0.758279	1	-0.796813	SKP1, PSMA2, UBB, PSMB2, PSMB3, PSMC3	CD56br NK	down	3502	6	49	12.2449	Reactome_Pathways_2024.gmt
NIK-->NONCANONICAL NF-KB SIGNALING	0.758279	1	-0.796813	SKP1, PSMA2, UBB, PSMB2, PSMB3, PSMC3	CD56br NK	down	3503	6	46	13.0435	Reactome_Pathways_2024.gmt
DNA DAMAGE RECOGNITION IN GG-NER	0.730262	1	-0.798736	MCRS1, ACTB, UBB, COPS3, RBX1	CD56br NK	down	3504	5	38	13.1579	Reactome_Pathways_2024.gmt
DNA REPAIR	0.818798	1	-0.799401	ISG15, UBE2L6, POLR2L, NEIL1, MCRS1, POLR2H, FAAP20, ACTB, SUMO1, POLK, UBB, UBE2I, COPS3, ASCC2, PNKP, RBX1, POLE3, MPG, TOPBP1, POLE4, ERCC6, PPP4C, SUMO3	CD56br NK	down	3505	23	312	7.37179	Reactome_Pathways_2024.gmt
MTOR SIGNALLING	0.715393	1	-0.799581	PPM1A, LAMTOR1, AKT1, EIF4E, LAMTOR4, YWHAB, EIF4G1	CD56br NK	down	3506	7	41	17.0732	Reactome_Pathways_2024.gmt
C-TYPE LECTIN RECEPTORS (CLRS)	0.786751	1	-0.800995	CARD11, FCER1G, PPP3CA, UBE2V1, SKP1, PYCARD, PSMA2, UBB, PSMB2, PSMB3, PSMC3	CD56br NK	down	3507	11	131	8.39695	Reactome_Pathways_2024.gmt
SOMITOGENESIS	0.745545	1	-0.80147	RBPJ, PSMA2, PSMB2, PSMB3, PSMC3	CD56br NK	down	3508	5	45	11.1111	Reactome_Pathways_2024.gmt
MITOCHONDRIAL FATTY ACID BETA-OXIDATION	0.708547	1	-0.80193	ACADVL, ECHS1, HADHB, DBI, ACOT7, NDUFAB1, THEM4	CD56br NK	down	3509	7	38	18.4211	Reactome_Pathways_2024.gmt
APOPTOSIS	0.795136	1	-0.808509	TNFSF10, GSDMD, GZMB, HMGB1, BCAP31, YWHAQ, DBNL, PPP3CC, TRADD, ACIN1, PSMA2, UBB, PSMB2, PSMB3, STAT3, AKT1, PSMC3, CARD8	CD56br NK	down	3510	18	168	10.7143	Reactome_Pathways_2024.gmt
TELOMERE MAINTENANCE	0.719417	1	-0.80975	POLR2L, POLR2H, NOP10, NHP2, PPP6C, POLR2J, RPA3, POLR2A	CD56br NK	down	3511	8	92	8.69565	Reactome_Pathways_2024.gmt
MEMBRANE TRAFFICKING	0.875059	1	-0.811744	PACSIN1, ARPC4, RAB11A, CAPZA1, DNM2, AP2A1, CD55, CTSZ, RAB5C, YWHAQ, COPZ1, NAA38, ARF6, TFG, GOLIM4, CHMP5, COPB1, VAMP8, SNX5, AP2S1, ARF1, CLTB, BIN1, ACTB, UBB, PICALM, AKT1, CCZ1, AP2A2, COPS3, TRAPPC2, TRAPPC3, RIN3, CHMP6, GRK2, ARRB2, SNAP29, ARFRP1, NECAP2, DYNLL2, PPP6C, TMED10, RAB11B, DENND1B, OPTN, TMED9, SNX18, ARF5, CYTH1, YWHAE, UBQLN2, ARPC3, MYH9, CSNK1D, VPS4A, RAB1B, YWHAB, BLOC1S1	CD56br NK	down	3512	58	633	9.16272	Reactome_Pathways_2024.gmt
TNFR1-INDUCED PROAPOPTOTIC SIGNALING	0.695275	1	-0.81192	SHARPIN, TRADD, TNFAIP3, OPTN	CD56br NK	down	3513	4	26	15.3846	Reactome_Pathways_2024.gmt
FORMATION OF THE EARLY ELONGATION COMPLEX	0.702721	1	-0.817553	POLR2L, POLR2H, SUPT4H1	CD56br NK	down	3514	3	33	9.09091	Reactome_Pathways_2024.gmt
FORMATION OF THE HIV-1 EARLY ELONGATION COMPLEX	0.702721	1	-0.817553	POLR2L, POLR2H, SUPT4H1	CD56br NK	down	3515	3	33	9.09091	Reactome_Pathways_2024.gmt
TOLL LIKE RECEPTOR 4 (TLR4) CASCADE	0.741659	1	-0.818909	DNM2, ITGAM, NLRC5, HMGB1, UBE2V1, SKP1, IRF7, MAP3K8, VRK3, UBB, NFKBIB, MAP2K1	CD56br NK	down	3516	12	148	8.10811	Reactome_Pathways_2024.gmt
PYRUVATE METABOLISM	0.701078	1	-0.819168	GID8, ARMC8, UBB, VDAC1, LDHA, PKM	CD56br NK	down	3517	6	49	12.2449	Reactome_Pathways_2024.gmt
FACTORS INVOLVED IN MEGAKARYOCYTE DEVELOPMENT AND PLATELET PRODUCTION	0.709858	1	-0.827626	JAK2, CAPZA1, GATA3, IRF1, ACTB, CDC42, MAFF	CD56br NK	down	3518	7	158	4.43038	Reactome_Pathways_2024.gmt
TNFR1-INDUCED NF-KAPPA-B SIGNALING PATHWAY	0.673796	1	-0.829233	SHARPIN, TRADD, UBB, TNFAIP3, OPTN	CD56br NK	down	3519	5	33	15.1515	Reactome_Pathways_2024.gmt
FCGR3A-MEDIATED PHAGOCYTOSIS	0.692038	1	-0.83093	ARPC4, FCGR3A, ACTB, CDC42, WIPF1, WAS, ARPC1B, ARPC3, MYH9, FGR	CD56br NK	down	3520	10	142	7.04225	Reactome_Pathways_2024.gmt
LEISHMANIA PHAGOCYTOSIS	0.692038	1	-0.83093	ARPC4, FCGR3A, ACTB, CDC42, WIPF1, WAS, ARPC1B, ARPC3, MYH9, FGR	CD56br NK	down	3521	10	142	7.04225	Reactome_Pathways_2024.gmt
PARASITE INFECTION	0.692038	1	-0.83093	ARPC4, FCGR3A, ACTB, CDC42, WIPF1, WAS, ARPC1B, ARPC3, MYH9, FGR	CD56br NK	down	3522	10	142	7.04225	Reactome_Pathways_2024.gmt
OPIOID SIGNALLING	0.689853	1	-0.832099	PRKX, PPP3CA, PPP3CC, GNAI2, PPP1CA, GRK2, GNB2	CD56br NK	down	3523	7	90	7.77778	Reactome_Pathways_2024.gmt
GAP-FILLING DNA REPAIR SYNTHESIS AND LIGATION IN TC-NER	0.6875	1	-0.834062	POLR2L, POLR2H, POLK, UBB, RBX1, POLE3, POLE4, ERCC6, POLR2J, RPA3, POLR2A	CD56br NK	down	3524	11	62	17.7419	Reactome_Pathways_2024.gmt
DEGRADATION OF BETA-CATENIN BY THE DESTRUCTION COMPLEX	0.72114	1	-0.8344	SKP1, CTBP1, TLE1, PSMA2, UBB, PSMB2, PSMB3, TLE4, PSMC3, RBX1	CD56br NK	down	3525	10	72	13.8889	Reactome_Pathways_2024.gmt
NUCLEOTIDE EXCISION REPAIR	0.717037	1	-0.837584	POLR2L, MCRS1, POLR2H, ACTB, SUMO1, POLK, UBB, UBE2I, COPS3, RBX1, POLE3, POLE4, ERCC6, SUMO3, POLR2J, RPA3, POLR2A	CD56br NK	down	3526	17	108	15.7407	Reactome_Pathways_2024.gmt
CLEC7A (DECTIN-1) SIGNALING	0.70913	1	-0.839521	CARD11, PPP3CA, UBE2V1, SKP1, PYCARD, PSMA2, UBB, PSMB2, PSMB3, PSMC3	CD56br NK	down	3527	10	87	11.4943	Reactome_Pathways_2024.gmt
DEGRADATION OF GLI1 BY THE PROTEASOME	0.693284	1	-0.840952	SKP1, PSMA2, UBB, PSMB2, PSMB3, PSMC3, RBX1	CD56br NK	down	3528	7	47	14.8936	Reactome_Pathways_2024.gmt
ORC1 REMOVAL FROM CHROMATIN	0.685918	1	-0.842437	SKP1, PSMA2, UBB, PSMB2, PSMB3, PSMC3, RBX1	CD56br NK	down	3529	7	58	12.069	Reactome_Pathways_2024.gmt
INSERTION OF TAIL-ANCHORED PROTEINS INTO THE ENDOPLASMIC RETICULUM MEMBRANE	0.649281	1	-0.843184	SEC61B, SEC61G	CD56br NK	down	3530	2	22	9.09091	Reactome_Pathways_2024.gmt
PARADOXICAL ACTIVATION OF RAF SIGNALING BY KINASE INACTIVE BRAF	0.664626	1	-0.843502	JAK2, RAP1B, ACTB, MAP2K1, CSK, MARK3, ARRB2, VCL	CD56br NK	down	3531	8	45	17.7778	Reactome_Pathways_2024.gmt
SIGNALING BY MODERATE KINASE ACTIVITY BRAF MUTANTS	0.664626	1	-0.843502	JAK2, RAP1B, ACTB, MAP2K1, CSK, MARK3, ARRB2, VCL	CD56br NK	down	3532	8	45	17.7778	Reactome_Pathways_2024.gmt
SIGNALING BY RAS MUTANTS	0.664626	1	-0.843502	JAK2, RAP1B, ACTB, MAP2K1, CSK, MARK3, ARRB2, VCL	CD56br NK	down	3533	8	45	17.7778	Reactome_Pathways_2024.gmt
SIGNALING DOWNSTREAM OF RAS MUTANTS	0.664626	1	-0.843502	JAK2, RAP1B, ACTB, MAP2K1, CSK, MARK3, ARRB2, VCL	CD56br NK	down	3534	8	45	17.7778	Reactome_Pathways_2024.gmt
RNA POL II CTD PHOSPHORYLATION AND INTERACTION WITH CE	0.662036	1	-0.844931	POLR2L, POLR2H	CD56br NK	down	3535	2	27	7.40741	Reactome_Pathways_2024.gmt
RNA POL II CTD PHOSPHORYLATION AND INTERACTION WITH CE DURING HIV INFECTION	0.662036	1	-0.844931	POLR2L, POLR2H	CD56br NK	down	3536	2	27	7.40741	Reactome_Pathways_2024.gmt
NRAGE SIGNALS DEATH THROUGH JNK	0.652408	1	-0.844951	TIAM1	CD56br NK	down	3537	1	59	1.69492	Reactome_Pathways_2024.gmt
DEGRADATION OF GLI2 BY THE PROTEASOME	0.685552	1	-0.845201	SKP1, PSMA2, UBB, PSMB2, PSMB3, PSMC3, RBX1	CD56br NK	down	3538	7	47	14.8936	Reactome_Pathways_2024.gmt
GLI3 IS PROCESSED TO GLI3R BY THE PROTEASOME	0.685552	1	-0.845201	SKP1, PSMA2, UBB, PSMB2, PSMB3, PSMC3, RBX1	CD56br NK	down	3539	7	47	14.8936	Reactome_Pathways_2024.gmt
TRANS-GOLGI NETWORK VESICLE BUDDING	0.676186	1	-0.850348	DNM2, CTSZ, RAB5C, VAMP8, SNX5, ARF1, CLTB, PICALM	CD56br NK	down	3540	8	72	11.1111	Reactome_Pathways_2024.gmt
SIGNALING BY THE B CELL RECEPTOR (BCR)	0.698496	1	-0.854006	ORAI1, CARD11, PPP3CA, SKP1, PTPN6, PIK3AP1, PSMA2, UBB, PSMB2, PSMB3, NFKBIB, PSMC3	CD56br NK	down	3541	12	162	7.40741	Reactome_Pathways_2024.gmt
SEMAPHORIN INTERACTIONS	0.652057	1	-0.854117	MYL6, FES, CFL1, TYROBP	CD56br NK	down	3542	4	64	6.25	Reactome_Pathways_2024.gmt
GSK3B AND BTRC CUL1-MEDIATED-DEGRADATION OF NFE2L2	0.67069	1	-0.854988	SKP1, PSMA2, UBB, PSMB2, PSMB3, PSMC3, RBX1	CD56br NK	down	3543	7	42	16.6667	Reactome_Pathways_2024.gmt
POTENTIAL THERAPEUTICS FOR SARS	0.674263	1	-0.860132	JAK2, STAT2, JAK3, FURIN, AP2A1	CD56br NK	down	3544	5	164	3.04878	Reactome_Pathways_2024.gmt
ENERGY DEPENDENT REGULATION OF MTOR BY LKB1-AMPK	0.627698	1	-0.86109	PPM1A, LAMTOR1, LAMTOR4	CD56br NK	down	3545	3	29	10.3448	Reactome_Pathways_2024.gmt
CALMODULIN INDUCED EVENTS	0.626799	1	-0.861599	PRKX	CD56br NK	down	3546	1	35	2.85714	Reactome_Pathways_2024.gmt
CAM PATHWAY	0.626799	1	-0.861599	PRKX	CD56br NK	down	3547	1	35	2.85714	Reactome_Pathways_2024.gmt
NCAM SIGNALING FOR NEURITE OUT-GROWTH	0.630036	1	-0.862196	NCAM1	CD56br NK	down	3548	1	63	1.5873	Reactome_Pathways_2024.gmt
VESICLE-MEDIATED TRANSPORT	0.779665	1	-0.863246	PACSIN1, CALR, ARPC4, RAB11A, CAPZA1, DNM2, AP2A1, CD55, CTSZ, RAB5C, YWHAQ, COPZ1, NAA38, ARF6, TFG, GOLIM4, CHMP5, COPB1, VAMP8, SNX5, AP2S1, ARF1, CLTB, BIN1, ACTB, UBB, PICALM, AKT1, CCZ1, AP2A2, COPS3, TRAPPC2, TRAPPC3, RIN3, CHMP6, GRK2, ARRB2, SNAP29, ARFRP1, NECAP2, DYNLL2, PPP6C, TMED10, RAB11B, DENND1B, OPTN, TMED9, SNX18, ARF5, CYTH1, YWHAE, UBQLN2, ARPC3, MYH9, CSNK1D, VPS4A, RAB1B, YWHAB, BLOC1S1	CD56br NK	down	3549	59	752	7.84574	Reactome_Pathways_2024.gmt
RAB GEFS EXCHANGE GTP FOR GDP ON RABS	0.649359	1	-0.863961	RAB5C, AKT1, CCZ1, TRAPPC2, TRAPPC3, RIN3, DENND1B, YWHAE, RAB1B, TRAPPC1, RAB8B	CD56br NK	down	3550	11	90	12.2222	Reactome_Pathways_2024.gmt
IRON UPTAKE AND TRANSPORT	0.633951	1	-0.864586	TCIRG1, ATP6V0B, SKP1, ATP6V0E1, UBB	CD56br NK	down	3551	5	59	8.47458	Reactome_Pathways_2024.gmt
TOLL-LIKE RECEPTOR CASCADES	0.662899	1	-0.866105	GSDMD, DNM2, ITGAM, NLRC5, HMGB1, UBE2V1, SKP1, IRF7, MAP3K8, VRK3, UBB, NFKBIB, MAP2K1	CD56br NK	down	3552	13	174	7.47126	Reactome_Pathways_2024.gmt
RHO GTPASES ACTIVATE WASPS AND WAVES	0.632115	1	-0.866585	ARPC4, ACTB, CDC42, WIPF1, WAS, ARPC1B, ARPC3	CD56br NK	down	3553	7	36	19.4444	Reactome_Pathways_2024.gmt
APC C CDC20 MEDIATED DEGRADATION OF CYCLIN B	0.632832	1	-0.866672	ANAPC11, UBB	CD56br NK	down	3554	2	24	8.33333	Reactome_Pathways_2024.gmt
FATTY ACID METABOLISM	0.643448	1	-0.867883	CBR1, PTGES2, LTA4H, ACADVL, ECHS1, HADHB, DBI, ACAA1, ACOT7	CD56br NK	down	3555	9	176	5.11364	Reactome_Pathways_2024.gmt
ACTIVATED NOTCH1 TRANSMITS SIGNAL TO THE NUCLEUS	0.622482	1	-0.86861	ADAM10, UBB, APH1A, ARRB2, ADAM17	CD56br NK	down	3556	5	31	16.129	Reactome_Pathways_2024.gmt
GLOBAL GENOME NUCLEOTIDE EXCISION REPAIR (GG-NER)	0.647781	1	-0.86953	MCRS1, ACTB, SUMO1, POLK, UBB, UBE2I, COPS3, RBX1, POLE3, POLE4, SUMO3	CD56br NK	down	3557	11	84	13.0952	Reactome_Pathways_2024.gmt
NOD1 2 SIGNALING PATHWAY	0.620935	1	-0.871208	UBE2V1, UBB, AAMP, TNFAIP3	CD56br NK	down	3558	4	37	10.8108	Reactome_Pathways_2024.gmt
FBXL7 DOWN-REGULATES AURKA DURING MITOTIC ENTRY AND IN EARLY MITOSIS	0.636038	1	-0.873238	SKP1, PSMA2, UBB, PSMB2, PSMB3, PSMC3, RBX1	CD56br NK	down	3559	7	42	16.6667	Reactome_Pathways_2024.gmt
DNA REPLICATION	0.657046	1	-0.873783	ANAPC11, SKP1, PSMA2, UBB, PSMB2, PSMB3, PSMC3, RBX1, POLE3, POLE4, PSMB6, RPA3	CD56br NK	down	3560	12	143	8.39161	Reactome_Pathways_2024.gmt
BASE EXCISION REPAIR	0.613285	1	-0.87618	NEIL1, PNKP, POLE3, MPG, POLE4, RPA3	CD56br NK	down	3561	6	71	8.4507	Reactome_Pathways_2024.gmt
DISEASES OF PROGRAMMED CELL DEATH	0.619064	1	-0.877364	CDC25B, DNMT3A, TRADD, CAPNS1	CD56br NK	down	3562	4	78	5.12821	Reactome_Pathways_2024.gmt
SWITCHING OF ORIGINS TO A POST-REPLICATIVE STATE	0.641242	1	-0.878581	ANAPC11, SKP1, PSMA2, UBB, PSMB2, PSMB3, PSMC3, RBX1	CD56br NK	down	3563	8	79	10.1266	Reactome_Pathways_2024.gmt
