## Supplemental Table 5 for "Myeloma and therapy reshape the bone marrow niche to durably constrain immune reconstitution and vaccine responsiveness" (part 73 of 152)

### Sheet: H_fgsea_EI_vs_ASCT60d (continued)
pathway	pval	padj	NES	leadingEdge	celltype	group	pID	lesize	gsize	propGenes	gmt_db
MYD88-INDEPENDENT TLR4 CASCADE	0.635339	1	-0.878854	NLRC5, HMGB1, UBE2V1, SKP1, IRF7, MAP3K8, VRK3, UBB, NFKBIB, MAP2K1	CD56br NK	down	3564	10	110	9.09091	Reactome_Pathways_2024.gmt
TRIF (TICAM1)-MEDIATED TLR4 SIGNALING	0.635339	1	-0.878854	NLRC5, HMGB1, UBE2V1, SKP1, IRF7, MAP3K8, VRK3, UBB, NFKBIB, MAP2K1	CD56br NK	down	3565	10	110	9.09091	Reactome_Pathways_2024.gmt
SCF-BETA-TRCP MEDIATED DEGRADATION OF EMI1	0.626446	1	-0.879912	SKP1, PSMA2, UBB, PSMB2, PSMB3, PSMC3	CD56br NK	down	3566	6	42	14.2857	Reactome_Pathways_2024.gmt
APC-CDC20 MEDIATED DEGRADATION OF NEK2A	0.611219	1	-0.880695	ANAPC11, UBB	CD56br NK	down	3567	2	26	7.69231	Reactome_Pathways_2024.gmt
ABERRANT REGULATION OF MITOTIC EXIT IN CANCER DUE TO RB1 DEFECTS	0.601439	1	-0.881992	ANAPC11	CD56br NK	down	3568	1	20	5	Reactome_Pathways_2024.gmt
SIGNALING BY RAF1 MUTANTS	0.608413	1	-0.885595	JAK2, RAP1B, ACTB, MAP2K1, CSK, MARK3, ARRB2, VCL	CD56br NK	down	3569	8	41	19.5122	Reactome_Pathways_2024.gmt
MAPK1 MAPK3 SIGNALING	0.663578	1	-0.88583	JAK2, JAK3, NCAM1, IL2RG, RAP1B, DUSP2, ACTB, PSMA2, UBB, PSMB2, PSMB3, MAP2K1, PSMC3, CSK, MARK3, ARRB2, ARL2, RBX1, VCL	CD56br NK	down	3570	19	271	7.01107	Reactome_Pathways_2024.gmt
SYNTHESIS OF ACTIVE UBIQUITIN ROLES OF E1 AND E2 ENZYMES	0.60725	1	-0.887069	UBE2G1, UBE2G2, UBB, UBE2Q2, UBE2K, UBA6, OTULIN	CD56br NK	down	3571	7	30	23.3333	Reactome_Pathways_2024.gmt
SIGNALING BY TGF-BETA RECEPTOR COMPLEX	0.627119	1	-0.887317	STAT1, FURIN, STUB1, PPM1A	CD56br NK	down	3572	4	94	4.25532	Reactome_Pathways_2024.gmt
DAP12 SIGNALING	0.60105	1	-0.887656	B2M, KLRD1, TYROBP, HLA-E	CD56br NK	down	3573	4	29	13.7931	Reactome_Pathways_2024.gmt
NERVOUS SYSTEM DEVELOPMENT	0.682423	1	-0.888671	ARPC4, TIAM1, MYL6, NCAM1, DNM2, ADAM10, AP2A1, FES, RBM8A, CFL1, AP2S1, TYROBP, CLTB, MAGOH, ELOB, ACTB, CDC42, PSMA2, UBB, PSMB2, PSMB3, CAP1, MAP2K1, PSMC3, APH1A, AP2A2, PFN1, NCBP2, DPYSL2, RBX1, ARPC1B, RNPS1, MYL12A, CSNK2B	CD56br NK	down	3574	34	567	5.99647	Reactome_Pathways_2024.gmt
VPU MEDIATED DEGRADATION OF CD4	0.609947	1	-0.889531	SKP1, PSMA2, UBB, PSMB2, PSMB3, PSMC3	CD56br NK	down	3575	6	40	15	Reactome_Pathways_2024.gmt
SIGNALING BY RHO GTPASES, MIRO GTPASES AND RHOBTB3	0.709927	1	-0.892349	IL32, EPSTI1, ARPC4, TIAM1, MYL6, SLC4A7, FMNL1, ARAP2, STK38, ARHGAP4, BCAP31, ARHGAP15, CFL1, YWHAQ, CDC37, FLNA, CDC42SE2, WHAMM, ARHGDIA, RRAS2, FLOT1, ACTB, CDC42, TMEM59, LAMTOR1, PICALM, RAC2, SKA2, CSK, TRA2B, PLEKHG3, STOM, MAPRE1, WIPF1, WAS	CD56br NK	down	3576	35	688	5.08721	Reactome_Pathways_2024.gmt
PIWI-INTERACTING RNA (PIRNA) BIOGENESIS	0.588142	1	-0.895052	POLR2L, POLR2H	CD56br NK	down	3577	2	29	6.89655	Reactome_Pathways_2024.gmt
RMTS METHYLATE HISTONE ARGININES	0.582334	1	-0.89998	JAK2, DNMT3A, PRMT1	CD56br NK	down	3578	3	48	6.25	Reactome_Pathways_2024.gmt
SYNTHESIS OF DNA	0.601901	1	-0.905595	ANAPC11, SKP1, PSMA2, UBB, PSMB2, PSMB3, PSMC3, RBX1, POLE3, POLE4, PSMB6, RPA3	CD56br NK	down	3579	12	108	11.1111	Reactome_Pathways_2024.gmt
MYD88 CASCADE INITIATED ON PLASMA MEMBRANE	0.583542	1	-0.906043	NLRC5, HMGB1, UBE2V1, SKP1, MAP3K8, VRK3, UBB, NFKBIB, MAP2K1	CD56br NK	down	3580	9	98	9.18367	Reactome_Pathways_2024.gmt
TOLL LIKE RECEPTOR 10 (TLR10) CASCADE	0.583542	1	-0.906043	NLRC5, HMGB1, UBE2V1, SKP1, MAP3K8, VRK3, UBB, NFKBIB, MAP2K1	CD56br NK	down	3581	9	98	9.18367	Reactome_Pathways_2024.gmt
TOLL LIKE RECEPTOR 5 (TLR5) CASCADE	0.583542	1	-0.906043	NLRC5, HMGB1, UBE2V1, SKP1, MAP3K8, VRK3, UBB, NFKBIB, MAP2K1	CD56br NK	down	3582	9	98	9.18367	Reactome_Pathways_2024.gmt
TRAF6 MEDIATED INDUCTION OF NFKB AND MAP KINASES UPON TLR7 8 OR 9 ACTIVATION	0.583542	1	-0.906043	NLRC5, HMGB1, UBE2V1, SKP1, MAP3K8, VRK3, UBB, NFKBIB, MAP2K1	CD56br NK	down	3583	9	102	8.82353	Reactome_Pathways_2024.gmt
REGULATION OF ACTIN DYNAMICS FOR PHAGOCYTIC CUP FORMATION	0.576433	1	-0.912906	ARPC4, FCGR3A, CFL1, ACTB, CDC42, WIPF1, WAS, ARPC1B, ARPC3, MYH9	CD56br NK	down	3584	10	143	6.99301	Reactome_Pathways_2024.gmt
RAF MAP KINASE CASCADE	0.608554	1	-0.913836	JAK2, JAK3, NCAM1, IL2RG, RAP1B, DUSP2, ACTB, PSMA2, UBB, PSMB2, PSMB3, MAP2K1, PSMC3, CSK, MARK3, ARRB2, ARL2, RBX1, VCL	CD56br NK	down	3585	19	265	7.16981	Reactome_Pathways_2024.gmt
AXON GUIDANCE	0.627623	1	-0.914956	ARPC4, TIAM1, MYL6, NCAM1, DNM2, ADAM10, AP2A1, FES, RBM8A, CFL1, AP2S1, TYROBP, CLTB, MAGOH, ELOB, ACTB, CDC42, PSMA2, UBB, PSMB2, PSMB3, CAP1, MAP2K1, PSMC3, APH1A, AP2A2, PFN1, NCBP2, DPYSL2, RBX1, ARPC1B, RNPS1, MYL12A, CSNK2B	CD56br NK	down	3586	34	541	6.28466	Reactome_Pathways_2024.gmt
SIGNALING BY RHO GTPASES	0.656743	1	-0.915372	IL32, EPSTI1, ARPC4, TIAM1, MYL6, SLC4A7, FMNL1, ARAP2, STK38, ARHGAP4, BCAP31, ARHGAP15, CFL1, YWHAQ, CDC37, FLNA, CDC42SE2, WHAMM, ARHGDIA, RRAS2, FLOT1, ACTB, CDC42, TMEM59, LAMTOR1, PICALM, RAC2, SKA2, CSK, TRA2B, PLEKHG3, STOM, MAPRE1, WIPF1, WAS	CD56br NK	down	3587	35	672	5.20833	Reactome_Pathways_2024.gmt
RNA POLYMERASE II TRANSCRIPTION TERMINATION	0.576351	1	-0.915844	RBM8A, SLBP, ALYREF, PABPN1, SRSF6, MAGOH, SNRPD3, U2AF2, SNRPG, NCBP2, RNPS1, SRSF2, DDX39B, CHTOP, THOC1	CD56br NK	down	3588	15	67	22.3881	Reactome_Pathways_2024.gmt
ACTIVATION OF NF-KAPPAB IN B CELLS	0.579903	1	-0.916136	CARD11, SKP1, PSMA2, UBB, PSMB2, PSMB3, NFKBIB, PSMC3	CD56br NK	down	3589	8	54	14.8148	Reactome_Pathways_2024.gmt
INACTIVATION OF APC C VIA DIRECT INHIBITION OF THE APC C COMPLEX	0.559173	1	-0.921617	ANAPC11	CD56br NK	down	3590	1	21	4.7619	Reactome_Pathways_2024.gmt
INHIB OF PROTEOLYTIC ACTIVITY OF APC C REQUIRED FOR ONSET OF ANAPHASE BY MITOTIC SPINDLE CHECKPOINT	0.559173	1	-0.921617	ANAPC11	CD56br NK	down	3591	1	21	4.7619	Reactome_Pathways_2024.gmt
APC C-MEDIATED DEGRADATION OF CELL CYCLE PROTEINS	0.571601	1	-0.922302	ANAPC11, SKP1, PSMA2, UBB, PSMB2, PSMB3, PSMC3	CD56br NK	down	3592	7	75	9.33333	Reactome_Pathways_2024.gmt
REGULATION OF MITOTIC CELL CYCLE	0.571601	1	-0.922302	ANAPC11, SKP1, PSMA2, UBB, PSMB2, PSMB3, PSMC3	CD56br NK	down	3593	7	75	9.33333	Reactome_Pathways_2024.gmt
RESPIRATORY SYNCYTIAL VIRUS (RSV) GENOME REPLICATION, TRANSCRIPTION AND TRANSLATION	0.555594	1	-0.924692	FURIN, SPCS2, PPP1CA, SEC11A, CSNK2B	CD56br NK	down	3594	5	30	16.6667	Reactome_Pathways_2024.gmt
TOLL LIKE RECEPTOR 3 (TLR3) CASCADE	0.557648	1	-0.929175	NLRC5, HMGB1, UBE2V1, SKP1, IRF7, MAP3K8, VRK3, UBB, NFKBIB, MAP2K1	CD56br NK	down	3595	10	106	9.43396	Reactome_Pathways_2024.gmt
DOWNSTREAM SIGNALING EVENTS OF B CELL RECEPTOR (BCR)	0.564424	1	-0.931174	CARD11, PPP3CA, SKP1, PSMA2, UBB, PSMB2, PSMB3, NFKBIB, PSMC3	CD56br NK	down	3596	9	68	13.2353	Reactome_Pathways_2024.gmt
REGULATION OF APC C ACTIVATORS BETWEEN G1 S AND EARLY ANAPHASE	0.555085	1	-0.931247	ANAPC11, SKP1, PSMA2, UBB, PSMB2, PSMB3, PSMC3	CD56br NK	down	3597	7	68	10.2941	Reactome_Pathways_2024.gmt
RAB REGULATION OF TRAFFICKING	0.557661	1	-0.931737	RAB11A, RAB5C, ARF6, AKT1, CCZ1, TRAPPC2, TRAPPC3, RIN3, RAB11B, DENND1B, OPTN, YWHAE, RAB1B, TRAPPC1, RAB8B	CD56br NK	down	3598	15	123	12.1951	Reactome_Pathways_2024.gmt
CARDIAC CONDUCTION	0.543144	1	-0.938291	ORAI1, HIPK1	CD56br NK	down	3599	2	130	1.53846	Reactome_Pathways_2024.gmt
INTERLEUKIN-1 FAMILY SIGNALING	0.554484	1	-0.938726	GSDMD, NLRC5, HMGB1, UBE2V1, SKP1, PTPN6, MAP3K8, PSMA2, UBB, PSMB2, PSMB3, STAT3, NFKBIB, MAP2K1, PSMC3, IL18R1	CD56br NK	down	3600	16	140	11.4286	Reactome_Pathways_2024.gmt
TRANSPORT TO THE GOLGI AND SUBSEQUENT MODIFICATION	0.552879	1	-0.942295	B4GALT1, MGAT4A, CAPZA1, CD55, CTSZ, COPZ1, TFG, FUT8, COPB1, ARF1, TRAPPC2, TRAPPC3, ST6GAL1, DYNLL2, PPP6C, TMED10, TMED9, ARF5, CSNK1D, RAB1B	CD56br NK	down	3601	20	186	10.7527	Reactome_Pathways_2024.gmt
CELLULAR RESPONSE TO HYPOXIA	0.539494	1	-0.943436	HIF1A, ELOB, PSMA2, UBB, PSMB2, PSMB3, PSMC3, RBX1	CD56br NK	down	3602	8	62	12.9032	Reactome_Pathways_2024.gmt
RHO GTPASES ACTIVATE PAKS	0.525899	1	-0.950874	MYL6, FLNA, CDC42	CD56br NK	down	3603	3	21	14.2857	Reactome_Pathways_2024.gmt
BETA-CATENIN INDEPENDENT WNT SIGNALING	0.53462	1	-0.952491	PDE6G, AP2A1, PPP3CA, AP2S1, CLTB, PSMA2, UBB, PSMB2, PSMB3, RAC2, PSMC3, AP2A2, PFN1, ARRB2, GNB2	CD56br NK	down	3604	15	134	11.194	Reactome_Pathways_2024.gmt
ASSOCIATION OF TRIC CCT WITH TARGET PROTEINS DURING BIOSYNTHESIS	0.518188	1	-0.953152	FBXW5, FBXW7, FBXO6, NOP56, STAT3, DCAF7, TP53, CCT5	CD56br NK	down	3605	8	39	20.5128	Reactome_Pathways_2024.gmt
NEDDYLATION	0.53007	1	-0.959507	HIF1A, UBE2F, FBXW5, SKP1, FBXW7, ELOB, PSMA2, UBB, PSMB2, FBXO6, PSMB3, PSMC3, COPS3, WIPF1, COMMD3, RBX1, NUB1, FBXL15, UBA3, DCAF7, SPSB3, PSMB6, DCUN1D5	CD56br NK	down	3606	23	234	9.82906	Reactome_Pathways_2024.gmt
COPII-MEDIATED VESICLE TRANSPORT	0.505507	1	-0.963777	CTSZ, TFG, TRAPPC2, TRAPPC3, PPP6C, TMED10, CSNK1D, RAB1B, TRAPPC1, SEC31A, CNIH1, SEC22B, NAPA, LMAN1, TMED2, CTSC	CD56br NK	down	3607	16	69	23.1884	Reactome_Pathways_2024.gmt
TBC RABGAPS	0.502526	1	-0.965722	RAB11A, RAB5C, ARF6	CD56br NK	down	3608	3	45	6.66667	Reactome_Pathways_2024.gmt
BACTERIAL INFECTION PATHWAYS	0.500944	1	-0.967018	B2M, FURIN, RNF213, ENO1, UBB, MAP2K1	CD56br NK	down	3609	6	143	4.1958	Reactome_Pathways_2024.gmt
TOLL LIKE RECEPTOR 9 (TLR9) CASCADE	0.486715	1	-0.972066	NLRC5, HMGB1, UBE2V1, SKP1, IRF7, MAP3K8, VRK3, UBB, NFKBIB, MAP2K1	CD56br NK	down	3610	10	110	9.09091	Reactome_Pathways_2024.gmt
FGFR2 MUTANT RECEPTOR ACTIVATION	0.502193	1	-0.972213	POLR2L, POLR2H, NCBP2, POLR2J, POLR2A	CD56br NK	down	3611	5	33	15.1515	Reactome_Pathways_2024.gmt
SIGNALING BY FGFR2 IIIA TM	0.502193	1	-0.972213	POLR2L, POLR2H, NCBP2, POLR2J, POLR2A	CD56br NK	down	3612	5	19	26.3158	Reactome_Pathways_2024.gmt
GLYCOSAMINOGLYCAN METABOLISM	0.496018	1	-0.975716	B4GALT1, HEXA, CHST2, B3GAT3, ST3GAL1	CD56br NK	down	3613	5	127	3.93701	Reactome_Pathways_2024.gmt
DEATH RECEPTOR SIGNALING	0.487101	1	-0.977437	TNFSF10, TIAM1, SHARPIN, STUB1, ARHGDIA, TRADD, UBB, TNFAIP3, APH1A, OPTN, OTULIN, YWHAE, BAD, ADAM17, MAPKAPK2, NFKB1	CD56br NK	down	3614	16	157	10.1911	Reactome_Pathways_2024.gmt
DUAL INCISION IN GG-NER	0.490176	1	-0.979516	POLK, UBB, RBX1, POLE3, POLE4, RPA3, ERCC1	CD56br NK	down	3615	7	41	17.0732	Reactome_Pathways_2024.gmt
HOST INTERACTIONS OF HIV FACTORS	0.491859	1	-0.979714	B2M, HLA-A, BANF1, AP2A1, SKP1, AP2S1, ARF1, ELOB, PSMA2, UBB, PSMB2, PSMB3, PSMC3, AP2A2	CD56br NK	down	3616	14	126	11.1111	Reactome_Pathways_2024.gmt
METABOLISM OF CARBOHYDRATES	0.48067	1	-0.980857	B4GALT1, PHKG2, FUT7, TPI1, AKR1A1, G6PD, ENO1, UBB, PGAM1, HEXA, CHST2, PKM, B3GAT3, DERA, NUP210, PGLS, ST3GAL1, PGK1, RPE, PGM1, GYG1	CD56br NK	down	3617	21	290	7.24138	Reactome_Pathways_2024.gmt
MUSCLE CONTRACTION	0.48118	1	-0.984662	MYL6, ORAI1, HIPK1, ANXA1, ANXA6, PXN	CD56br NK	down	3618	6	204	2.94118	Reactome_Pathways_2024.gmt
MYD88 DEPENDENT CASCADE INITIATED ON ENDOSOME	0.470597	1	-0.984885	NLRC5, HMGB1, UBE2V1, SKP1, IRF7, MAP3K8, VRK3, UBB, NFKBIB, MAP2K1	CD56br NK	down	3619	10	103	9.70874	Reactome_Pathways_2024.gmt
TOLL LIKE RECEPTOR 7 8 (TLR7 8) CASCADE	0.470597	1	-0.984885	NLRC5, HMGB1, UBE2V1, SKP1, IRF7, MAP3K8, VRK3, UBB, NFKBIB, MAP2K1	CD56br NK	down	3620	10	107	9.34579	Reactome_Pathways_2024.gmt
TRANSPORT OF SMALL MOLECULES	0.482706	1	-0.988296	SLC44A1, SLC4A7, TCIRG1, RAB11A, FURIN, AP2A1, ATP6V0B, SKP1, SLCO3A1, AP2S1, MCUB, ARF1, ESYT2, SLC16A3, SLC38A2, PSMA2, ATP6V0E1, SLC25A11, UBB, PSMB2, PSMB3, PSMC3, AP2A2, VDAC1, STOM, SLC5A3, SLC16A7, ARL2, GNB2	CD56br NK	down	3621	29	724	4.00552	Reactome_Pathways_2024.gmt
EVASION BY RSV OF HOST INTERFERON RESPONSES	0.476787	1	-0.991224	STAT2, ELOB, UBB, RBX1, EIF2AK2	CD56br NK	down	3622	5	37	13.5135	Reactome_Pathways_2024.gmt
REGULATED NECROSIS	0.442944	1	-1.00477	TNFSF10, GSDMD, IRF1, GZMB, HMGB1, CDC37, STUB1, TRADD, FLOT1	CD56br NK	down	3623	9	61	14.7541	Reactome_Pathways_2024.gmt
INFLUENZA INFECTION	0.442505	1	-1.00668	CALR, ISG15, POLR2L, POLR2H, PABPN1	CD56br NK	down	3624	5	169	2.95858	Reactome_Pathways_2024.gmt
METABOLISM OF NUCLEOTIDES	0.444462	1	-1.00791	TYMP, GUK1, SAMHD1, NT5C, NUDT5, HPRT1, POMP, ADA, DGUOK, DCK, DCTPP1, ADSS	CD56br NK	down	3625	12	98	12.2449	Reactome_Pathways_2024.gmt
MICRORNA (MIRNA) BIOGENESIS	0.457833	1	-1.00793	POLR2L, POLR2H, POLR2J, RAN, POLR2A	CD56br NK	down	3626	5	26	19.2308	Reactome_Pathways_2024.gmt
ABORTIVE ELONGATION OF HIV-1 TRANSCRIPT IN THE ABSENCE OF TAT	0.449602	1	-1.00826	POLR2L, POLR2H, SUPT4H1, NCBP2, POLR2J, POLR2A	CD56br NK	down	3627	6	23	26.087	Reactome_Pathways_2024.gmt
ANTIGEN PROCESSING UBIQUITINATION & PROTEASOME DEGRADATION	0.439984	1	-1.01048	UBE2F, UBE2G1, UBE2L6, DTX3L, FBXW5, RNF213, ANAPC11, UBE2V1, UBE2G2, SKP1, STUB1, FBXW7, ELOB, PSMA2, UBB, PSMB2, UBE2Q2, FBXO6, UBE2K, PSMB3, PSMC3, RNF220, UBA6, RBX1, RNF115	CD56br NK	down	3628	25	296	8.44595	Reactome_Pathways_2024.gmt
ADORA2B MEDIATED ANTI-INFLAMMATORY CYTOKINES PRODUCTION	0.455424	1	-1.01066	PRKX, GNAI2, GNB2	CD56br NK	down	3629	3	43	6.97674	Reactome_Pathways_2024.gmt
COMPLEX III ASSEMBLY	0.445764	1	-1.01346	UQCRQ, UQCR11, FXN, UQCRC1, UQCRFS1, UQCC2	CD56br NK	down	3630	6	25	24	Reactome_Pathways_2024.gmt
MAP3K8 (TPL2)-DEPENDENT MAPK1 3 ACTIVATION	0.454856	1	-1.01354	SKP1, MAP3K8, UBB, MAP2K1	CD56br NK	down	3631	4	16	25	Reactome_Pathways_2024.gmt
PRE-NOTCH EXPRESSION AND PROCESSING	0.437955	1	-1.01875	B4GALT1, FURIN, RBPJ	CD56br NK	down	3632	3	89	3.37079	Reactome_Pathways_2024.gmt
CARGO RECOGNITION FOR CLATHRIN-MEDIATED ENDOCYTOSIS	0.423153	1	-1.01962	AP2A1, VAMP8, AP2S1, CLTB, UBB, PICALM, AP2A2, COPS3, GRK2, ARRB2, NECAP2	CD56br NK	down	3633	11	105	10.4762	Reactome_Pathways_2024.gmt
MATURATION OF HRSV A PROTEINS	0.435187	1	-1.02776	FURIN, SPCS2, PPP1CA, SEC11A, CSNK2B	CD56br NK	down	3634	5	24	20.8333	Reactome_Pathways_2024.gmt
PCP CE PATHWAY	0.394768	1	-1.03847	AP2A1, AP2S1, CLTB, PSMA2, UBB, PSMB2, PSMB3, RAC2, PSMC3, AP2A2, PFN1, ARRB2	CD56br NK	down	3635	12	79	15.1899	Reactome_Pathways_2024.gmt
SARS-COV-1 INFECTION	0.393526	1	-1.04237	PARP9, BST2, YWHAQ, PPIB, PYCARD, PPIH, SUMO1, UBB, UBE2I, ST6GAL1, CHMP6, PRKCSH, NMI, YWHAE, FAU, ST3GAL1, YWHAB	CD56br NK	down	3636	17	157	10.828	Reactome_Pathways_2024.gmt
RESOLUTION OF ABASIC SITES (AP SITES)	0.417651	1	-1.04402	NEIL1, PNKP, POLE3, MPG, POLE4, RPA3	CD56br NK	down	3637	6	38	15.7895	Reactome_Pathways_2024.gmt
RHO GTPASE CYCLE	0.369981	1	-1.04905	IL32, EPSTI1, TIAM1, SLC4A7, FMNL1, ARAP2, STK38, ARHGAP4, BCAP31, ARHGAP15, CDC37, CDC42SE2, WHAMM, ARHGDIA, RRAS2, FLOT1, ACTB, CDC42, TMEM59, LAMTOR1, PICALM, RAC2, CSK, TRA2B, PLEKHG3, STOM, WIPF1, WAS	CD56br NK	down	3638	28	450	6.22222	Reactome_Pathways_2024.gmt
NEGATIVE REGULATION OF NOTCH4 SIGNALING	0.377399	1	-1.0517	SKP1, FBXW7, PSMA2, UBB, PSMB2, PSMB3, AKT1, PSMC3, RBX1	CD56br NK	down	3639	9	44	20.4545	Reactome_Pathways_2024.gmt
G ALPHA (I) SIGNALLING EVENTS	0.375019	1	-1.05177	PRKX, CXCR3, ANXA1, PPP3CA, CCL5, PPP3CC, GPR183, GNAI2, GPSM3, PPP1CA, GRK2, GNB2	CD56br NK	down	3640	12	316	3.79747	Reactome_Pathways_2024.gmt
REGULATION OF PYRUVATE METABOLISM	0.406015	1	-1.05392	GID8, ARMC8, UBB, LDHA, PKM	CD56br NK	down	3641	5	33	15.1515	Reactome_Pathways_2024.gmt
CYTOPROTECTION BY HMOX1	0.393924	1	-1.05502	COX8A, COX7B, HM13, COX7A2, COX6B1, STAT3, NDUFA4, COX5B, COX6A1	CD56br NK	down	3642	9	59	15.2542	Reactome_Pathways_2024.gmt
PLASMA LIPOPROTEIN CLEARANCE	0.404799	1	-1.05602	AP2A1, AP2S1, UBB, AP2A2, NPC2, AP2B1, APOBR, AP2M1, LDLRAP1	CD56br NK	down	3643	9	37	24.3243	Reactome_Pathways_2024.gmt
PROTEIN UBIQUITINATION	0.376138	1	-1.05708	SELENOS, HLA-B, UBE2G1, HLA-A, UBE2G2, UBB, UBE2Q2, UBE2K	CD56br NK	down	3644	8	77	10.3896	Reactome_Pathways_2024.gmt
CELLULAR RESPONSE TO STARVATION	0.382651	1	-1.06102	TCIRG1, ATP6V0B, CEBPB, ATP6V0E1, LAMTOR1, LAMTOR4, ITFG2, FAU	CD56br NK	down	3645	8	161	4.96894	Reactome_Pathways_2024.gmt
SIGNALING BY TGFB FAMILY MEMBERS	0.365804	1	-1.06114	STAT1, TIMP1, FURIN, STUB1, PPM1A, UBB, DRAP1, APH1A, PPP1CA, ARRB2	CD56br NK	down	3646	10	161	6.21118	Reactome_Pathways_2024.gmt
TRANSLATION OF STRUCTURAL PROTEINS 9683701	0.38472	1	-1.06634	PARP9, SUMO1, UBB, UBE2I, ST6GAL1, PRKCSH, ST3GAL1	CD56br NK	down	3647	7	35	20	Reactome_Pathways_2024.gmt
SIGNALING BY NOTCH2	0.391694	1	-1.06645	ADAM10, GZMB, RBPJ, UBB, APH1A	CD56br NK	down	3648	5	36	13.8889	Reactome_Pathways_2024.gmt
FCERI MEDIATED NF-KB ACTIVATION	0.355007	1	-1.06804	CARD11, FCER1G, UBE2V1, SKP1, PSMA2, UBB, PSMB2, PSMB3, PSMC3	CD56br NK	down	3649	9	147	6.12245	Reactome_Pathways_2024.gmt
SIGNALING BY NON-RECEPTOR TYROSINE KINASES	0.389324	1	-1.06835	HIF1A, PXN, UBB, STAT3, AKT1	CD56br NK	down	3650	5	55	9.09091	Reactome_Pathways_2024.gmt
SIGNALING BY PTK6	0.389324	1	-1.06835	HIF1A, PXN, UBB, STAT3, AKT1	CD56br NK	down	3651	5	55	9.09091	Reactome_Pathways_2024.gmt
ANTIVIRAL MECHANISM BY IFN-STIMULATED GENES	0.346038	1	-1.07494	STAT1, ISG15, MX1, UBE2L6, FLNA, FAAP20, SUMO1, UBB, UBE2I, STAT3, ILF2, EIF4E, OAS2, ADAR, NUP210, FLNB, PPP2R5A, PIN1, EIF2AK2	CD56br NK	down	3652	19	158	12.0253	Reactome_Pathways_2024.gmt
TP53 REGULATES METABOLIC GENES	0.347	1	-1.07663	COX8A, COX7B, COX7A2, YWHAQ, COX6B1, G6PD, LAMTOR1, AKT1, NDUFA4, LAMTOR4, COX5B, COX6A1, YWHAE, COX6C, YWHAB, TNRC6C, TP53	CD56br NK	down	3653	17	86	19.7674	Reactome_Pathways_2024.gmt
ONCOGENIC MAPK SIGNALING	0.348703	1	-1.07885	JAK2, AGK, RAP1B, QKI, ACTB, AGTRAP, MAP2K1, CSK, MARK3, ARRB2, ZC3HAV1, VCL	CD56br NK	down	3654	12	82	14.6341	Reactome_Pathways_2024.gmt
OXYGEN-DEPENDENT PROLINE HYDROXYLATION OF HYPOXIA-INDUCIBLE FACTOR ALPHA	0.345468	1	-1.08065	HIF1A, ELOB, PSMA2, UBB, PSMB2, PSMB3, PSMC3, RBX1	CD56br NK	down	3655	8	53	15.0943	Reactome_Pathways_2024.gmt
NOTCH1 INTRACELLULAR DOMAIN REGULATES TRANSCRIPTION	0.361185	1	-1.08087	HIF1A, SKP1, RBPJ, FBXW7, TLE1, UBB, TLE4, RBX1	CD56br NK	down	3656	8	48	16.6667	Reactome_Pathways_2024.gmt
INFECTIOUS DISEASE	0.268352	1	-1.08455	STAT1, B2M, CALR, JAK2, STAT2, JAK3, ISG15, MGAT4A, ARPC4, HLA-B, FCGR3A, HLA-C, PARP9, MED23, HLA-A, BST2, BANF1, PRKX, GSDMD, UBE2L6, POLR2L, FURIN, RNF213, AP2A1, RAB5C, BCAP31, UBE2V1, RPN1, YWHAQ, POLR2H, PPIB, SKP1, PTPN6, PRMT1, IRF7, FUT8, PABPN1, CHMP5, SPCS2, AP2S1, PYCARD, ARF1, PPIH, ZBP1, SUPT4H1, SNRPD1, ELOB, ACTB, ENO1, SUMO1, SNRPD3, CDC42, MED6, PSMA2, GNAI2, HLA-E, UBB, PSMB2, PSMB3, UBE2I, AKT1, MAP2K1, PSMC3, RPN2, AP2A2, SNRPG, S1PR1, LARP1, PPP1CA, WIPF1, WAS, SRPK2, SEC11A, ST6GAL1, CHMP6, MED15, NCBP2, OAS2, GNB2, PRKCSH, RBX1, DYNLL2, ARPC1B	CD56br NK	down	3657	83	1311	6.33105	Reactome_Pathways_2024.gmt
POST-TRANSLATIONAL PROTEIN MODIFICATION	0.256319	1	-1.08721	TIMP1, PSMB9, CALR, PSMB10, PSME2, LY6E, HIF1A, UBE2F, B4GALT1, CD52, TPST2, CTSA, SELENOS, MGAT4A, HLA-B, UBE2G1, PSME1, HLA-A, IGFBP4, EIF5A, DNMT3A, RAB11A, MLEC, FURIN, CAPZA1, FBXW5, GATA3, PDIA3, ADAM10, CD55, MCRS1, CTSZ, RAB5C, RPN1, COPZ1, GPAA1, UBE2G2, LGALS1, SKP1, TFG, CST3, FUT8, COPB1, CTBP1, ARF1, FBXW7, ELOB, PSMG2, ACTB, SUMO1, PSMA2, SNX3, NUCB1, POMP, UBB, PSMB2, UBE2Q2, FBXO6, UBE2K, PSMB3, UBE2I, PNPLA2, TNFAIP3, NSMCE1, ETFB, PSMB8, U2AF2, PSMC3, RPN2, COPS3, VDAC1, TRAPPC2, TRAPPC3, FOXK1, WIPF1, ST6GAL1, RAB29, UBA6, COMMD3, OTUD5, ARRB2, SP100, PRKCSH, RBX1, DYNLL2, PPP6C, TMED10, NUB1, RAB11B, PDIA6, TRIM28, OTULIN, TMED9, NDUFAB1, NUP210, NSMCE3, P4HB, ARF5, MAT2B, FBXL15, TADA3, ATXN3	CD56br NK	down	3658	102	1457	7.00069	Reactome_Pathways_2024.gmt
AMINO ACIDS REGULATE MTORC1	0.356937	1	-1.09072	TCIRG1, ATP6V0B, ATP6V0E1, LAMTOR1, LAMTOR4, ITFG2	CD56br NK	down	3659	6	55	10.9091	Reactome_Pathways_2024.gmt
E3 UBIQUITIN LIGASES UBIQUITINATE TARGET PROTEINS	0.346178	1	-1.09091	SELENOS, HLA-B, HLA-A	CD56br NK	down	3660	3	57	5.26316	Reactome_Pathways_2024.gmt
DDX58 IFIH1-MEDIATED INDUCTION OF INTERFERON-ALPHA BETA	0.333643	1	-1.09274	ISG15, UBE2L6, NLRC5, HMGB1, IRF7, UBB, UBE2K, TNFAIP3, NFKBIB, OTUD5, PIN1, MAP3K1	CD56br NK	down	3661	12	86	13.9535	Reactome_Pathways_2024.gmt
TRANSLESION SYNTHESIS BY Y FAMILY DNA POLYMERASES BYPASSES LESIONS ON DNA TEMPLATE	0.357438	1	-1.09443	ISG15, UBE2L6, POLK, UBB, POLE3, POLE4	CD56br NK	down	3662	6	39	15.3846	Reactome_Pathways_2024.gmt
VIRAL INFECTION PATHWAYS	0.233634	0.989347	-1.10675	STAT1, B2M, CALR, JAK2, STAT2, JAK3, ISG15, MGAT4A, HLA-B, HLA-C, PARP9, MED23, HLA-A, BST2, BANF1, UBE2L6, POLR2L, FURIN, AP2A1, RAB5C, BCAP31, UBE2V1, RPN1, YWHAQ, POLR2H, PPIB, SKP1, PTPN6, PRMT1, IRF7, FUT8, PABPN1, CHMP5, SPCS2, AP2S1, PYCARD, ARF1, PPIH, ZBP1, SUPT4H1, SNRPD1, ELOB, SUMO1, SNRPD3, MED6, PSMA2, HLA-E, UBB, PSMB2, PSMB3, UBE2I, AKT1, PSMC3, RPN2, AP2A2, SNRPG, S1PR1, LARP1, PPP1CA, SRPK2, SEC11A, ST6GAL1, CHMP6, MED15, NCBP2, OAS2, PRKCSH	CD56br NK	down	3663	67	1029	6.51118	Reactome_Pathways_2024.gmt
TRANSCRIPTIONAL ACTIVITY OF SMAD2 SMAD3 SMAD4 HETEROTRIMER	0.32498	1	-1.1088	STAT1, FURIN, PPM1A	CD56br NK	down	3664	3	51	5.88235	Reactome_Pathways_2024.gmt
SIGNALING BY NOTCH1	0.322611	1	-1.11061	HIF1A, ADAM10, SKP1, RBPJ, FBXW7, TLE1, UBB, TLE4, APH1A, ARRB2, RBX1	CD56br NK	down	3665	11	74	14.8649	Reactome_Pathways_2024.gmt
SIGNALING BY BRAF AND RAF1 FUSIONS	0.321724	1	-1.11167	JAK2, AGK, RAP1B, QKI, ACTB, AGTRAP, MAP2K1, CSK, MARK3, ARRB2, ZC3HAV1, VCL	CD56br NK	down	3666	12	65	18.4615	Reactome_Pathways_2024.gmt
RAF ACTIVATION	0.329404	1	-1.11425	JAK2, MAP2K1, MARK3, PPP2R5A, YWHAB, BRAF	CD56br NK	down	3667	6	34	17.6471	Reactome_Pathways_2024.gmt
PLASMA LIPOPROTEIN ASSEMBLY, REMODELING, AND CLEARANCE	0.328463	1	-1.11561	FURIN, AP2A1, AP2S1, UBB, AP2A2, NPC2, P4HB	CD56br NK	down	3668	7	75	9.33333	Reactome_Pathways_2024.gmt
CITRIC ACID CYCLE (TCA CYCLE)	0.322836	1	-1.12105	IDH2, SDHC, FXN, CSKMT	CD56br NK	down	3669	4	34	11.7647	Reactome_Pathways_2024.gmt
DISEASES OF SIGNAL TRANSDUCTION BY GROWTH FACTOR RECEPTORS AND SECOND MESSENGERS	0.228495	0.989347	-1.12442	STAT1, RRBP1, JAK2, IL10RA, PRF1, AGK, POLR2L, ADAM10, RNF213, GZMB, POLR2H, SKP1, RAP1B, CDC37, PTPN6, TFG, RBPJ, MAPKAP1, QKI, CTBP1, PIK3AP1, FBXW7, ACTB, CEBPB, PSMA2, AGTRAP, UBB, PSMB2, PSMB3, RAC2, STAT3, AKT1, MAP2K1, PSMC3, APH1A, CSK, PIM1, MARK3, ARRB2, NCBP2, ZC3HAV1, RBX1, VCL	CD56br NK	down	3670	43	451	9.53437	Reactome_Pathways_2024.gmt
VLDLR INTERNALISATION AND DEGRADATION	0.328777	1	-1.13074	AP2A1, AP2S1, UBB, AP2A2	CD56br NK	down	3671	4	16	25	Reactome_Pathways_2024.gmt
TERMINATION OF TRANSLESION DNA SYNTHESIS	0.319236	1	-1.13583	ISG15, UBE2L6, POLK, UBB, POLE3, POLE4	CD56br NK	down	3672	6	32	18.75	Reactome_Pathways_2024.gmt
DEFECTIVE INTRINSIC PATHWAY FOR APOPTOSIS	0.314357	1	-1.1422	CDC25B, CAPNS1, YWHAE, CAPN1, TP53	CD56br NK	down	3673	5	25	20	Reactome_Pathways_2024.gmt
GPCR DOWNSTREAM SIGNALLING	0.254183	1	-1.14253	XCL2, TIAM1, XCL1, PTGER2, PRKX, CXCR3, RAMP1, ANXA1, PPP3CA, CCL5, GPR65, PPP3CC, GPR183, CDC42, GNAI2, GPSM3, AKT1, PPP1CA, GRK2, ARRB2, GNB2	CD56br NK	down	3674	21	633	3.31754	Reactome_Pathways_2024.gmt
DARPP-32 EVENTS	0.322842	1	-1.14407	PPP3CA, PPP3CC, PPP1CA	CD56br NK	down	3675	3	24	12.5	Reactome_Pathways_2024.gmt
SIGNALING BY CSF1 (M-CSF) IN MYELOID CELLS	0.30699	1	-1.14418	STAT1	CD56br NK	down	3676	1	31	3.22581	Reactome_Pathways_2024.gmt
RECOGNITION OF DNA DAMAGE BY PCNA-CONTAINING REPLICATION COMPLEX	0.312209	1	-1.14484	UBB, RBX1, POLE3, POLE4, RPA3	CD56br NK	down	3677	5	30	16.6667	Reactome_Pathways_2024.gmt
INTERLEUKIN-1 SIGNALING	0.259903	1	-1.14726	NLRC5, HMGB1, UBE2V1, SKP1, MAP3K8, PSMA2, UBB, PSMB2, PSMB3, NFKBIB, MAP2K1, PSMC3	CD56br NK	down	3678	12	102	11.7647	Reactome_Pathways_2024.gmt
DNA DAMAGE BYPASS	0.28749	1	-1.14985	ISG15, UBE2L6, POLK, UBB, RBX1, POLE3, POLE4	CD56br NK	down	3679	7	48	14.5833	Reactome_Pathways_2024.gmt
PEPTIDE HORMONE METABOLISM	0.293365	1	-1.15098	CTSZ, SPCS2, GZMH, SEC11A, CTSD, P4HB, EXOC1, SPCS1	CD56br NK	down	3680	8	86	9.30233	Reactome_Pathways_2024.gmt
EPHB-MEDIATED FORWARD SIGNALING	0.296442	1	-1.15219	ARPC4, TIAM1, CFL1, ACTB, CDC42	CD56br NK	down	3681	5	42	11.9048	Reactome_Pathways_2024.gmt
SIGNALING BY PDGFR IN DISEASE	0.311871	1	-1.15545	STAT1	CD56br NK	down	3682	1	20	5	Reactome_Pathways_2024.gmt
SIGNALING BY PDGF	0.302424	1	-1.15547	STAT1, FURIN	CD56br NK	down	3683	2	58	3.44828	Reactome_Pathways_2024.gmt
TAK1-DEPENDENT IKK AND NF-KAPPA-B ACTIVATION	0.297861	1	-1.1561	NLRC5, HMGB1, UBE2V1, UBB, NFKBIB	CD56br NK	down	3684	5	45	11.1111	Reactome_Pathways_2024.gmt
DOWNSTREAM SIGNAL TRANSDUCTION	0.301079	1	-1.15876	STAT1	CD56br NK	down	3685	1	29	3.44828	Reactome_Pathways_2024.gmt
SIGNALING BY NOTCH4	0.241715	0.989347	-1.16758	ADAM10, SKP1, RBPJ, FBXW7, PSMA2, UBB, PSMB2, PSMB3, AKT1, PSMC3, APH1A, RBX1	CD56br NK	down	3686	12	72	16.6667	Reactome_Pathways_2024.gmt
ASPARAGINE N-LINKED GLYCOSYLATION	0.202589	0.947705	-1.17374	CALR, B4GALT1, CTSA, MGAT4A, MLEC, CAPZA1, PDIA3, CD55, CTSZ, RPN1, COPZ1, TFG, FUT8, COPB1, ARF1, UBB, RPN2, TRAPPC2, TRAPPC3, ST6GAL1, PRKCSH, DYNLL2, PPP6C, TMED10, TMED9, ARF5, ST3GAL1, CSNK1D, RAB1B, DPM2, COPE, DAD1, TRAPPC1, KDELR2, DERL1, SEC31A, CNIH1, ARF4, SEL1L, SEC22B	CD56br NK	down	3687	40	306	13.0719	Reactome_Pathways_2024.gmt
EPH-EPHRIN SIGNALING	0.243264	0.989347	-1.17822	ARPC4, TIAM1, MYL6, ADAM10, AP2A1, CFL1, AP2S1, CLTB, ACTB, CDC42, APH1A, AP2A2, ARPC1B, MYL12A, ARPC3, MYH9	CD56br NK	down	3688	16	92	17.3913	Reactome_Pathways_2024.gmt
PROCESSING OF CAPPED INTRONLESS PRE-MRNA	0.275256	1	-1.17924	SLBP, PABPN1, SNRPD3, SNRPG, NCBP2	CD56br NK	down	3689	5	29	17.2414	Reactome_Pathways_2024.gmt
SARS-COV-1-HOST INTERACTIONS	0.243639	0.989347	-1.18137	BST2, YWHAQ, PPIB, PYCARD, PPIH, UBB, UBE2I, NMI, YWHAE, FAU, YWHAB, NFKB1	CD56br NK	down	3690	12	112	10.7143	Reactome_Pathways_2024.gmt
SIGNALING BY ALK	0.27551	1	-1.1832	JAK3, HIF1A, IL2RG, PTPN6	CD56br NK	down	3691	4	30	13.3333	Reactome_Pathways_2024.gmt
CRISTAE FORMATION	0.257831	1	-1.18542	ATP5ME, ATP5F1D, ATP5F1E, IMMT, ATP5PF, ATP5MF	CD56br NK	down	3692	6	33	18.1818	Reactome_Pathways_2024.gmt
SIGNALING BY GPCR	0.200698	0.947705	-1.18796	XCL2, TIAM1, XCL1, PTGER2, PRKX, CXCR3, RAMP1, ANXA1, CD55, PPP3CA, CCL5, GPR65, PPP3CC, GPR183, CDC42, GNAI2, GPSM3, AKT1, S1PR1, PPP1CA, GRK2, ARRB2, GNB2	CD56br NK	down	3693	23	706	3.25779	Reactome_Pathways_2024.gmt
RHOH GTPASE CYCLE	0.261033	1	-1.19341	SLC4A7, ARHGDIA, TMEM59, LAMTOR1, CSK, STOM	CD56br NK	down	3694	6	37	16.2162	Reactome_Pathways_2024.gmt
FGFR2 ALTERNATIVE SPLICING	0.237189	0.989347	-1.19502	POLR2L, POLR2H, HNRNPH1, TIA1, NCBP2, TIAL1, HNRNPF, POLR2J, POLR2A, HNRNPM	CD56br NK	down	3695	10	28	35.7143	Reactome_Pathways_2024.gmt
CELLULAR RESPONSES TO MECHANICAL STIMULI	0.233072	0.989347	-1.19674	STAT1, PPP2R2A, MAPKAP1, CAPNS1, AKT1, GNB2, VCL	CD56br NK	down	3696	7	93	7.52688	Reactome_Pathways_2024.gmt
RESPONSE OF ENDOTHELIAL CELLS TO SHEAR STRESS	0.233072	0.989347	-1.19674	STAT1, PPP2R2A, MAPKAP1, CAPNS1, AKT1, GNB2, VCL	CD56br NK	down	3697	7	93	7.52688	Reactome_Pathways_2024.gmt
DAP12 INTERACTIONS	0.22838	0.989347	-1.20626	B2M, HLA-B, HLA-C, KLRD1, TYROBP, HLA-E	CD56br NK	down	3698	6	45	13.3333	Reactome_Pathways_2024.gmt
SIGNALING BY TGFBR3	0.242435	0.989347	-1.21788	TIMP1	CD56br NK	down	3699	1	49	2.04082	Reactome_Pathways_2024.gmt
COMPLEX IV ASSEMBLY	0.205427	0.950243	-1.2266	COX8A, COX7B, COX7A2, COX6B1, PNKD, COX14, PET100, NDUFA4, COX5B, COX6A1, COX6C, COA3	CD56br NK	down	3700	12	48	25	Reactome_Pathways_2024.gmt
NEGATIVE REGULATORS OF DDX58 IFIH1 SIGNALING	0.204227	0.949997	-1.23085	ISG15, UBE2L6, NLRC5, UBB, UBE2K, TNFAIP3, OTUD5	CD56br NK	down	3701	7	35	20	Reactome_Pathways_2024.gmt
INFECTION WITH MYCOBACTERIUM TUBERCULOSIS	0.220493	0.989347	-1.23441	B2M, RNF213, ENO1, UBB	CD56br NK	down	3702	4	82	4.87805	Reactome_Pathways_2024.gmt
MATURATION OF SPIKE PROTEIN 9694548	0.213843	0.983678	-1.24343	MGAT4A, RPN1, FUT8, RPN2, ST6GAL1, PRKCSH, ST3GAL1, DAD1	CD56br NK	down	3703	8	38	21.0526	Reactome_Pathways_2024.gmt
WNT5A-DEPENDENT INTERNALIZATION OF FZD4	0.232014	0.989347	-1.24373	AP2A1, AP2S1, CLTB, AP2A2, ARRB2	CD56br NK	down	3704	5	15	33.3333	Reactome_Pathways_2024.gmt
DEREGULATED CDK5 TRIGGERS MULTIPLE NEURODEGENERATIVE PATHWAYS IN ALZHEIMER'S DISEASE MODELS	0.226619	0.989347	-1.25109	CDC25B, CAPNS1, YWHAE, CAPN1	CD56br NK	down	3705	4	22	18.1818	Reactome_Pathways_2024.gmt
NEURODEGENERATIVE DISEASES	0.226619	0.989347	-1.25109	CDC25B, CAPNS1, YWHAE, CAPN1	CD56br NK	down	3706	4	22	18.1818	Reactome_Pathways_2024.gmt
SIGNALING BY FGFR IN DISEASE	0.184951	0.922529	-1.2552	STAT1, POLR2L, POLR2H	CD56br NK	down	3707	3	63	4.7619	Reactome_Pathways_2024.gmt
FORMATION OF ATP BY CHEMIOSMOTIC COUPLING	0.19927	0.947705	-1.26479	ATP5ME, ATP5F1D, ATP5F1E, ATP5PF, ATP5MF	CD56br NK	down	3708	5	20	25	Reactome_Pathways_2024.gmt
DOWNREGULATION OF SMAD2 3 SMAD4 TRANSCRIPTIONAL ACTIVITY	0.190044	0.922905	-1.26573	STAT1, PPM1A, UBB	CD56br NK	down	3709	3	31	9.67742	Reactome_Pathways_2024.gmt
SIGNALING BY RECEPTOR TYROSINE KINASES	0.092269	0.700906	-1.26645	STAT1, JAK2, JAK3, HIF1A, TIAM1, TCIRG1, POLR2L, FURIN, DNM2, IL2RG, ADAM10, AP2A1, FES, ATP6V0B, ARF6, POLR2H, PXN, RAP1B, CDC37, PTPN6, STUB1, MAPKAP1, AP2S1, ACTB, CDC42, VRK3, ATP6V0E1, MXD4, HNRNPH1, UBB, AAMP, STAT3, PTPRJ, AKT1, MAP2K1, APH1A, AP2A2, CSK, TIA1	CD56br NK	down	3710	39	536	7.27612	Reactome_Pathways_2024.gmt
RSV-HOST INTERACTIONS	0.169122	0.875208	-1.2687	STAT2, ISG15, MED23, UBE2L6, BCAP31, ELOB, MED6, UBB, MED15, OAS2, RBX1	CD56br NK	down	3711	11	109	10.0917	Reactome_Pathways_2024.gmt
PKR-MEDIATED SIGNALING	0.171438	0.881679	-1.26976	STAT1, ISG15, UBE2L6, FAAP20, SUMO1, UBE2I, STAT3, ILF2	CD56br NK	down	3712	8	80	10	Reactome_Pathways_2024.gmt
SARS-COV-1 ACTIVATES MODULATES INNATE IMMUNE RESPONSES	0.179859	0.902563	-1.27341	BST2, PPIB, PYCARD, PPIH, UBB	CD56br NK	down	3713	5	54	9.25926	Reactome_Pathways_2024.gmt
N-GLYCAN TRIMMING IN THE ER AND CALNEXIN CALRETICULIN CYCLE	0.174638	0.888647	-1.27933	CALR, MLEC, PDIA3	CD56br NK	down	3714	3	35	8.57143	Reactome_Pathways_2024.gmt
ISG15 ANTIVIRAL MECHANISM	0.156653	0.856438	-1.28084	STAT1, ISG15, MX1, UBE2L6	CD56br NK	down	3715	4	76	5.26316	Reactome_Pathways_2024.gmt
G ALPHA (S) SIGNALLING EVENTS	0.176012	0.888647	-1.28111	PTGER2, RAMP1, GNAI2, GRK2, ARRB2, GNB2	CD56br NK	down	3716	6	158	3.79747	Reactome_Pathways_2024.gmt
INTERLEUKIN-3, INTERLEUKIN-5 AND GM-CSF SIGNALING	0.167418	0.875208	-1.28288	JAK2, JAK3, IL2RG, PTPN6	CD56br NK	down	3717	4	48	8.33333	Reactome_Pathways_2024.gmt
THE ROLE OF NEF IN HIV-1 REPLICATION AND DISEASE PATHOGENESIS	0.168558	0.875208	-1.28962	B2M, HLA-A, AP2A1, AP2S1, ARF1	CD56br NK	down	3718	5	29	17.2414	Reactome_Pathways_2024.gmt
INSULIN RECEPTOR RECYCLING	0.190468	0.922905	-1.2954	TCIRG1, ATP6V0B, ATP6V0E1, CTSD	CD56br NK	down	3719	4	30	13.3333	Reactome_Pathways_2024.gmt
SMOOTH MUSCLE CONTRACTION	0.175898	0.888647	-1.29784	MYL6, ANXA1, ANXA6, PXN, VCL, MYL12A, TPM3	CD56br NK	down	3720	7	44	15.9091	Reactome_Pathways_2024.gmt
RESPIRATORY SYNCYTIAL VIRUS INFECTION PATHWAY	0.123561	0.808723	-1.30007	STAT2, ISG15, MED23, UBE2L6, FURIN, RAB5C, BCAP31, SPCS2, ELOB, MED6, UBB, PPP1CA, SEC11A, MED15, OAS2, RBX1	CD56br NK	down	3721	16	133	12.0301	Reactome_Pathways_2024.gmt
RESPIRATORY ELECTRON TRANSPORT	0.0916678	0.700906	-1.30316	UQCRQ, NDUFA3, COX8A, COX7B, UQCR11, COX7A2, SDHC, NDUFA13, FXN, COX6B1, NDUFC2, PNKD, NDUFA1, NDUFB1, UQCRC1, COX14, UQCRFS1, SLC25A11, UQCC2, NDUFA6, ETFB, PET100, NDUFA4, OXA1L, COX5B, COX6A1, NDUFB2, NDUFB6, UQCR10, NDUFB4, NDUFA11	CD56br NK	down	3722	31	158	19.6203	Reactome_Pathways_2024.gmt
TRANSCRIPTIONAL REGULATION BY RUNX2	0.117929	0.78746	-1.3163	STAT1, SKP1, STUB1, PSMA2, UBB, PSMB2, PSMB3, AKT1, PSMC3	CD56br NK	down	3723	9	106	8.49057	Reactome_Pathways_2024.gmt
EPH-EPHRIN MEDIATED REPULSION OF CELLS	0.145519	0.832703	-1.32402	TIAM1, ADAM10, AP2A1, AP2S1, CLTB, ACTB, APH1A, AP2A2	CD56br NK	down	3724	8	51	15.6863	Reactome_Pathways_2024.gmt
FGFR1 MUTANT RECEPTOR ACTIVATION	0.161331	0.856438	-1.33138	STAT1	CD56br NK	down	3725	1	31	3.22581	Reactome_Pathways_2024.gmt
SIGNALING BY CYTOSOLIC FGFR1 FUSION MUTANTS	0.161331	0.856438	-1.33138	STAT1	CD56br NK	down	3726	1	18	5.55556	Reactome_Pathways_2024.gmt
DEGRADATION OF THE EXTRACELLULAR MATRIX	0.140324	0.832703	-1.33924	TIMP1, FURIN, ADAM10, CAPNS1, CTSD, CAPN12	CD56br NK	down	3727	6	140	4.28571	Reactome_Pathways_2024.gmt
CALNEXIN CALRETICULIN CYCLE	0.146438	0.832703	-1.34372	CALR, PDIA3, UBB, PRKCSH	CD56br NK	down	3728	4	26	15.3846	Reactome_Pathways_2024.gmt
SIGNALING BY FGFR1 IN DISEASE	0.144222	0.832703	-1.34417	STAT1	CD56br NK	down	3729	1	38	2.63158	Reactome_Pathways_2024.gmt
MATURATION OF NUCLEOPROTEIN 9694631	0.144289	0.832703	-1.34647	PARP9, PRMT1, SUMO1, UBE2I, SRPK2	CD56br NK	down	3730	5	16	31.25	Reactome_Pathways_2024.gmt
REGULATION OF NECROPTOTIC CELL DEATH	0.130347	0.817631	-1.34661	TNFSF10, CDC37, STUB1, TRADD, FLOT1, UBB	CD56br NK	down	3731	6	32	18.75	Reactome_Pathways_2024.gmt
RIPK1-MEDIATED REGULATED NECROSIS	0.130347	0.817631	-1.34661	TNFSF10, CDC37, STUB1, TRADD, FLOT1, UBB	CD56br NK	down	3732	6	34	17.6471	Reactome_Pathways_2024.gmt
PLATELET ACTIVATION, SIGNALING AND AGGREGATION	0.0722607	0.677182	-1.34991	PHACTR2, TIMP1, CTSW, TAGLN2, SRGN, HSPA5, FCER1G, CFL1, ANXA5, RAP1B, PTPN6, FLNA, ACTN4, CDC42, GNAI2, MANF, AAMP, RAC2, CAP1, AKT1, VTI1B, CSK, PFN1, ARRB2, GNB2, VCL	CD56br NK	down	3733	26	262	9.92366	Reactome_Pathways_2024.gmt
CLASS A 1 (RHODOPSIN-LIKE RECEPTORS)	0.131543	0.818927	-1.35197	XCL2, XCL1, PTGER2, CXCR3, ANXA1, CCL5, GPR65, GPR183	CD56br NK	down	3734	8	333	2.4024	Reactome_Pathways_2024.gmt
CLATHRIN-MEDIATED ENDOCYTOSIS	0.0847726	0.677182	-1.35271	PACSIN1, ARPC4, DNM2, AP2A1, RAB5C, ARF6, VAMP8, AP2S1, CLTB, BIN1, ACTB, UBB, PICALM, AP2A2, COPS3, GRK2, ARRB2, NECAP2, SNX18, UBQLN2, ARPC3	CD56br NK	down	3735	21	145	14.4828	Reactome_Pathways_2024.gmt
SIGNALING BY NOTCH	0.0682386	0.677182	-1.35871	STAT1, HIF1A, B4GALT1, FURIN, ADAM10, GZMB, SKP1, RBPJ, FBXW7, TLE1, PSMA2, UBB, PSMB2, PSMB3, AKT1, TLE4, PSMC3, APH1A	CD56br NK	down	3736	18	209	8.61244	Reactome_Pathways_2024.gmt
METABOLISM OF VITAMINS AND COFACTORS	0.109873	0.754614	-1.36239	CD320, CD38, PARP9, VKORC1, AKT1, SLC52A2, NAXE, COQ4, STARD7, GSTO1	CD56br NK	down	3737	10	198	5.05051	Reactome_Pathways_2024.gmt
PHOSPHOLIPID METABOLISM	0.0921666	0.700906	-1.36285	STARD10, SLC44A1, AGK, OSBPL5, INPP4B, LPGAT1, PLD3, ARF1, DUSP23, HADHB, LPCAT1, PNPLA2	CD56br NK	down	3738	12	211	5.6872	Reactome_Pathways_2024.gmt
TRANSLATION OF STRUCTURAL PROTEINS 9694635	0.108402	0.754614	-1.36633	MGAT4A, PARP9, RPN1, PRMT1, FUT8, SUMO1, UBB, UBE2I, RPN2, SRPK2, ST6GAL1, PRKCSH	CD56br NK	down	3739	12	63	19.0476	Reactome_Pathways_2024.gmt
SRP-DEPENDENT COTRANSLATIONAL PROTEIN TARGETING TO MEMBRANE	0.109861	0.754614	-1.37051	SSR4, SEC61B, SEC61G, RPN1, SRP19, SPCS2, SRP14, RPN2, SEC11A, SRP9, FAU, SSR1	CD56br NK	down	3740	12	119	10.084	Reactome_Pathways_2024.gmt
DISEASES OF METABOLISM	0.103135	0.742571	-1.37092	CD320, B4GALT1, CTSA, ECHS1, HPRT1, UBB, ADA, HEXA, B3GAT3	CD56br NK	down	3741	9	264	3.40909	Reactome_Pathways_2024.gmt
MATURATION OF TCA ENZYMES AND REGULATION OF TCA CYCLE	0.129676	0.817631	-1.37267	IDH2, SDHC, FXN, CSKMT	CD56br NK	down	3742	4	20	20	Reactome_Pathways_2024.gmt
INNATE IMMUNE SYSTEM	0.00504663	0.317826	-1.37758	ITGAX, GNLY, SELL, B2M, B4GALT1, ISG15, CTSA, ARPC4, HLA-B, FCGR3A, HLA-C, COTL1, MVP, S100A11, BST2, TCIRG1, GSDMD, UBE2L6, CARD11, MLEC, POLR2L, CAPZA1, DNM2, ATOX1, ITGAM, ADAM10, CD55, PTGES2, FCER1G, CTSZ, CD300A, NLRC5, TSPAN14, PPP3CA, RAB5C, HMGB1, TMEM179B, UBE2V1, CFL1, KLRD1, ATP6V0B, LTA4H, POLR2H, SKP1, RAP1B, PTPN6, CST3, IRF7, LAIR1, PLD3, DBNL, COPB1, VAMP8, NDUFC2, HVCN1, TYROBP, PYCARD, MAP3K8, ZBP1, ARMC8, MIF, ACTB, TMEM63A, NHLRC3, CDC42, PSMA2, VRK3, ATP6V0E1, HLA-E, CNN2, LPCAT1, UBB, PSMB2, LAMTOR1, SRP14, UBE2K, PSMB3, AAMP, PLAC8, RAC2, CAP1, TNFAIP3, PTPRJ, NFKBIB, MAP2K1, ACAA1, PSMC3, AP2A2, ILF2, STOM, PGAM1, CD47, WIPF1, WAS	CD56br NK	down	3743	94	1149	8.18103	Reactome_Pathways_2024.gmt
SARS-COV INFECTIONS	0.0335453	0.469806	-1.37761	STAT1, B2M, JAK2, STAT2, JAK3, ISG15, MGAT4A, HLA-B, HLA-C, PARP9, HLA-A, BST2, FURIN, AP2A1, UBE2V1, RPN1, YWHAQ, PPIB, PTPN6, PRMT1, IRF7, FUT8, AP2S1, PYCARD, PPIH, ZBP1, SNRPD1, SUMO1, SNRPD3, HLA-E, UBB, UBE2I, AKT1, RPN2, AP2A2, SNRPG, S1PR1, LARP1, SRPK2, ST6GAL1, CHMP6	CD56br NK	down	3744	41	498	8.23293	Reactome_Pathways_2024.gmt
REGULATION OF RUNX2 EXPRESSION AND ACTIVITY	0.0853066	0.677182	-1.38336	STAT1, SKP1, STUB1, PSMA2, UBB, PSMB2, PSMB3, PSMC3	CD56br NK	down	3745	8	59	13.5593	Reactome_Pathways_2024.gmt
SIGNALING BY NOTCH3	0.111915	0.759552	-1.38337	STAT1, ADAM10, RBPJ, UBB, APH1A	CD56br NK	down	3746	5	49	10.2041	Reactome_Pathways_2024.gmt
POST-TRANSLATIONAL PROTEIN PHOSPHORYLATION	0.0999833	0.732621	-1.39187	TIMP1, MGAT4A, IGFBP4, ADAM10, LGALS1, CST3, NUCB1, PNPLA2, PRKCSH, PDIA6, P4HB	CD56br NK	down	3747	11	107	10.2804	Reactome_Pathways_2024.gmt
ROS AND RNS PRODUCTION IN PHAGOCYTES	0.110276	0.754614	-1.39892	TCIRG1, ATP6V0B, HVCN1, ATP6V0E1, RAC2	CD56br NK	down	3748	5	36	13.8889	Reactome_Pathways_2024.gmt
GAMMA CARBOXYLATION, HYPUSINYLATION, HYDROXYLATION, AND ARYLSULFATASE ACTIVATION	0.109023	0.754614	-1.40137	TPST2, EIF5A, FURIN	CD56br NK	down	3749	3	61	4.91803	Reactome_Pathways_2024.gmt
LYSOSOME VESICLE BIOGENESIS	0.101912	0.740203	-1.41029	DNM2, CTSZ, VAMP8, ARF1, CLTB	CD56br NK	down	3750	5	35	14.2857	Reactome_Pathways_2024.gmt
SLC-MEDIATED TRANSMEMBRANE TRANSPORT	0.08527	0.677182	-1.41449	SLC44A1, SLC4A7, SLCO3A1, SLC16A3, SLC38A2, SLC25A11, SLC5A3, SLC16A7, ARL2, SLC50A1	CD56br NK	down	3751	10	249	4.01606	Reactome_Pathways_2024.gmt
REGULATION OF IGF TRANSPORT AND UPTAKE BY INSULIN-LIKE GROWTH FACTOR BINDING PROTEINS (IGFBPS)	0.0862986	0.677182	-1.42305	TIMP1, MGAT4A, IGFBP4, ADAM10, LGALS1, CST3, GZMH, NUCB1, PNPLA2, PRKCSH, PDIA6, P4HB	CD56br NK	down	3752	12	124	9.67742	Reactome_Pathways_2024.gmt
AEROBIC RESPIRATION AND RESPIRATORY ELECTRON TRANSPORT	0.024412	0.399911	-1.42439	UCP2, UQCRQ, NDUFA3, COX8A, ATP5ME, COX7B, UQCR11, ATP5F1D, COX7A2, ATP5F1E, IDH2, SDHC, NDUFA13, FXN, COX6B1, NDUFC2, GID8, ARMC8, PNKD, NDUFA1, NDUFB1, UQCRC1, COX14, UQCRFS1, SLC25A11, UQCC2, CSKMT, UBB, NDUFA6, ETFB, ATP5PF, PET100, VDAC1, NDUFA4, OXA1L, COX5B, COX6A1, NDUFB2, NDUFB6, UQCR10, NDUFB4, LDHA, PKM, NDUFA11, ATP5MF	CD56br NK	down	3753	45	260	17.3077	Reactome_Pathways_2024.gmt
GENE AND PROTEIN EXPRESSION BY JAK-STAT SIGNALING AFTER INTERLEUKIN-12 STIMULATION	0.0834951	0.677182	-1.42556	PSME2, CAPZA1, CFL1, RAP1B, ARF1, MIF, CDC42, CNN2, HNRNPA2B1	CD56br NK	down	3754	9	37	24.3243	Reactome_Pathways_2024.gmt
NUCLEAR EVENTS STIMULATED BY ALK SIGNALING IN CANCER	0.0791187	0.677182	-1.43989	IL10RA, PRF1, GZMB, SKP1, PTPN6, CEBPB, STAT3	CD56br NK	down	3755	7	35	20	Reactome_Pathways_2024.gmt
LATE SARS-COV-2 INFECTION EVENTS	0.0706897	0.677182	-1.44247	MGAT4A, PARP9, FURIN, RPN1, PRMT1, FUT8, SUMO1, UBB, UBE2I, RPN2, SRPK2, ST6GAL1, PRKCSH	CD56br NK	down	3756	13	80	16.25	Reactome_Pathways_2024.gmt
NEUTROPHIL DEGRANULATION	0.0104442	0.317826	-1.44763	ITGAX, SELL, B2M, B4GALT1, CTSA, HLA-B, HLA-C, COTL1, MVP, S100A11, BST2, TCIRG1, GSDMD, MLEC, ITGAM, ADAM10, CD55, PTGES2, FCER1G, CTSZ, CD300A, TSPAN14, RAB5C, HMGB1, TMEM179B, LTA4H, RAP1B, PTPN6, CST3, LAIR1, DBNL, COPB1, VAMP8, NDUFC2, HVCN1, TYROBP, PYCARD, ARMC8, MIF, TMEM63A, NHLRC3, PSMA2, CNN2, LPCAT1, LAMTOR1, SRP14, PLAC8, CAP1, PTPRJ, ACAA1, PSMC3, AP2A2, ILF2, STOM, PGAM1, CD47, GSN, CTSD, COMMD3, SNAP29	CD56br NK	down	3757	60	478	12.5523	Reactome_Pathways_2024.gmt
GPCR LIGAND BINDING	0.0746195	0.677182	-1.44988	XCL2, XCL1, PTGER2, CXCR3, RAMP1, ANXA1, CD55, CCL5, GPR65, GPR183	CD56br NK	down	3758	10	467	2.14133	Reactome_Pathways_2024.gmt
SYNTHESIS OF PC	0.0830935	0.677182	-1.45413	STARD10, SLC44A1	CD56br NK	down	3759	2	28	7.14286	Reactome_Pathways_2024.gmt
DISEASES OF GLYCOSYLATION	0.0794844	0.677182	-1.45562	B4GALT1, CTSA, HEXA, B3GAT3, SPON2, DPM2, PGM1	CD56br NK	down	3760	7	146	4.79452	Reactome_Pathways_2024.gmt
TURBULENT FLOW SHEAR STRESS ACTIVATES SIGNALING BY PIEZO1 AND INTEGRINS IN ENDOTHELIAL CELLS	0.0773549	0.677182	-1.45825	STAT1, PPP2R2A, CAPNS1	CD56br NK	down	3761	3	31	9.67742	Reactome_Pathways_2024.gmt
SIGNALING BY ALK FUSIONS AND ACTIVATED POINT MUTANTS	0.0473871	0.560521	-1.46469	STAT1, RRBP1, IL10RA, PRF1, RNF213, GZMB, SKP1, PTPN6, TFG	CD56br NK	down	3762	9	93	9.67742	Reactome_Pathways_2024.gmt
SIGNALING BY ALK IN CANCER	0.0473871	0.560521	-1.46469	STAT1, RRBP1, IL10RA, PRF1, RNF213, GZMB, SKP1, PTPN6, TFG	CD56br NK	down	3763	9	93	9.67742	Reactome_Pathways_2024.gmt
TCR SIGNALING	0.0264454	0.421091	-1.4965	HLA-DRB1, HLA-DPB1, HLA-DPA1, HLA-DRA, HLA-DRB5, CARD11, UBE2V1, SKP1, PSMA2, UBB, PSMB2, CD3E, PSMB3, PTPRJ, PSMC3, CSK, WAS	CD56br NK	down	3764	17	113	15.0442	Reactome_Pathways_2024.gmt
RAC3 GTPASE CYCLE	0.0504135	0.587595	-1.49838	IL32, TIAM1, ARAP2, ARHGAP15	CD56br NK	down	3765	4	94	4.25532	Reactome_Pathways_2024.gmt
REGULATION OF IFNG SIGNALING	0.0568345	0.619197	-1.50648	STAT1, JAK2, PTPN6, SUMO1	CD56br NK	down	3766	4	14	28.5714	Reactome_Pathways_2024.gmt
INTERLEUKIN RECEPTOR SHC SIGNALING	0.05657	0.619197	-1.51312	JAK2, JAK3, IL2RG, PTPN6	CD56br NK	down	3767	4	27	14.8148	Reactome_Pathways_2024.gmt
SIGNALING BY SCF-KIT	0.0525145	0.587595	-1.5198	STAT1, JAK2, FES, PTPN6	CD56br NK	down	3768	4	43	9.30233	Reactome_Pathways_2024.gmt
HEMOSTASIS	0.00641187	0.317826	-1.53424	ITGAX, PHACTR2, SELL, TIMP1, CD74, CTSW, JAK2, S100A10, CD2, TAGLN2, ORAI1, SRGN, CAPZA1, ITGAM, GATA3, HSPA5, IRF1, FCER1G, CFL1, ANXA5, RAP1B, PTPN6, FLNA, MIF, SLC16A3, ACTB, ACTN4, CDC42, MAFF, GNAI2, MANF, AAMP, RAC2, CAP1, AKT1, VTI1B	CD56br NK	down	3769	36	707	5.09194	Reactome_Pathways_2024.gmt
INTERLEUKIN-12 SIGNALING	0.041242	0.5174	-1.53466	JAK2, PSME2, CAPZA1, CFL1, RAP1B, ARF1, MIF, CDC42, CNN2, HNRNPA2B1	CD56br NK	down	3770	10	46	21.7391	Reactome_Pathways_2024.gmt
NEF-MEDIATES DOWN MODULATION OF CELL SURFACE RECEPTORS BY RECRUITING THEM TO CLATHRIN ADAPTERS	0.0470713	0.560521	-1.54661	B2M, HLA-A, AP2A1, AP2S1, ARF1	CD56br NK	down	3771	5	22	22.7273	Reactome_Pathways_2024.gmt
CLASS I MHC MEDIATED ANTIGEN PROCESSING & PRESENTATION	0.00426546	0.317826	-1.56147	B2M, ERAP2, CALR, UBE2F, HLA-B, UBE2G1, HLA-C, HLA-A, TAPBP, TAP1, UBE2L6, DTX3L, FBXW5, PDIA3, HSPA5, SEC61B, RNF213, ANAPC11, HMGB1, BCAP31, UBE2V1, SEC61G, UBE2G2, SKP1, TAP2, STUB1, VAMP8, FBXW7, ELOB, PSMA2, HLA-E, UBB, PSMB2, UBE2Q2, FBXO6, UBE2K, PSMB3	CD56br NK	down	3772	37	373	9.91957	Reactome_Pathways_2024.gmt
INTERLEUKIN-4 AND INTERLEUKIN-13 SIGNALING	0.0284117	0.443866	-1.56295	ITGAX, STAT1, TIMP1, JAK2, JAK3, HIF1A, ITGAM, GATA3, ANXA1, IL2RG, IL4R	CD56br NK	down	3773	11	112	9.82143	Reactome_Pathways_2024.gmt
GLYCEROPHOSPHOLIPID BIOSYNTHESIS	0.0361446	0.469806	-1.56321	STARD10, SLC44A1, AGK, OSBPL5, LPGAT1, PLD3, DUSP23, HADHB, LPCAT1, PNPLA2	CD56br NK	down	3774	10	128	7.8125	Reactome_Pathways_2024.gmt
TNFR2 NON-CANONICAL NF-KB PATHWAY	0.0239916	0.399911	-1.56563	TNFRSF18, TNFRSF4, TNFRSF11A, SKP1, PSMA2, UBB, PSMB2, PSMB3, PSMC3	CD56br NK	down	3775	9	88	10.2273	Reactome_Pathways_2024.gmt
SIGNALING BY CSF3 (G-CSF)	0.0376154	0.479163	-1.56791	STAT1, JAK2, ELOB, UBB, STAT3	CD56br NK	down	3776	5	30	16.6667	Reactome_Pathways_2024.gmt
SIGNALING BY KIT IN DISEASE	0.0352518	0.469806	-1.57751	STAT1, JAK2	CD56br NK	down	3777	2	20	10	Reactome_Pathways_2024.gmt
SIGNALING BY PHOSPHORYLATED JUXTAMEMBRANE, EXTRACELLULAR AND KINASE DOMAIN KIT MUTANTS	0.0352518	0.469806	-1.57751	STAT1, JAK2	CD56br NK	down	3778	2	20	10	Reactome_Pathways_2024.gmt
AMYLOID FIBER FORMATION	0.0355338	0.469806	-1.58098	B2M, UBE2L6, FURIN, ADAM10, TSPAN14, CST3, ITM2B, UBB, APH1A, GSN	CD56br NK	down	3779	10	80	12.5	Reactome_Pathways_2024.gmt
COSTIMULATION BY THE CD28 FAMILY	0.0220381	0.387966	-1.5918	HLA-DRB1, HLA-DPB1, HLA-DPA1, HLA-DRA, HLA-DRB5	CD56br NK	down	3780	5	78	6.41026	Reactome_Pathways_2024.gmt
CELL SURFACE INTERACTIONS AT THE VASCULAR WALL	0.0204271	0.375859	-1.5986	ITGAX, SELL, CD74, CD2, ITGAM, FCER1G, PTPN6, MIF, SLC16A3	CD56br NK	down	3781	9	233	3.86266	Reactome_Pathways_2024.gmt
SARS-COV-2 INFECTION	0.00674218	0.317826	-1.59976	STAT1, B2M, STAT2, ISG15, MGAT4A, HLA-B, HLA-C, PARP9, HLA-A, FURIN, UBE2V1, RPN1, YWHAQ, PTPN6, PRMT1, IRF7, FUT8, SNRPD1, SUMO1, SNRPD3, HLA-E, UBB, UBE2I, AKT1, RPN2, SNRPG, LARP1, SRPK2, ST6GAL1, CHMP6, PRKCSH	CD56br NK	down	3782	31	313	9.90415	Reactome_Pathways_2024.gmt
RESPONSE TO ELEVATED PLATELET CYTOSOLIC CA2+	0.0185782	0.357739	-1.60389	PHACTR2, TIMP1, CTSW, TAGLN2, SRGN, HSPA5, CFL1, ANXA5, FLNA, ACTN4, MANF, CAP1, VTI1B	CD56br NK	down	3783	13	133	9.77444	Reactome_Pathways_2024.gmt
METABOLISM OF WATER-SOLUBLE VITAMINS AND COFACTORS	0.029555	0.453177	-1.60563	CD320, CD38, PARP9	CD56br NK	down	3784	3	127	2.3622	Reactome_Pathways_2024.gmt
SARS-COV-2-HOST INTERACTIONS	0.0166933	0.345551	-1.61116	STAT1, B2M, STAT2, ISG15, HLA-B, HLA-C, HLA-A, UBE2V1, YWHAQ, PTPN6, IRF7, SNRPD1, SNRPD3, HLA-E, UBB, AKT1, SNRPG, LARP1	CD56br NK	down	3785	18	218	8.25688	Reactome_Pathways_2024.gmt
IMMUNOREGULATORY INTERACTIONS BETWEEN A LYMPHOID AND A NON-LYMPHOID CELL	0.0151332	0.321289	-1.6275	SELL, KIR2DL4, B2M, CD8A, HLA-B, FCGR3A, HLA-C, IFITM1, HLA-A, KLRC1, ITGB7, NCR3, CD300A, KLRF1, KLRD1, LAIR1, TYROBP, CLEC2D, HLA-E, SLAMF7, HCST, CD3E, CLEC2B, CD96	CD56br NK	down	3786	24	223	10.7623	Reactome_Pathways_2024.gmt
INACTIVATION OF CSF3 (G-CSF) SIGNALING	0.0246322	0.399911	-1.63411	STAT1, JAK2, ELOB, UBB, STAT3	CD56br NK	down	3787	5	25	20	Reactome_Pathways_2024.gmt
DOWNSTREAM TCR SIGNALING	0.0106659	0.317826	-1.63863	HLA-DRB1, HLA-DPB1, HLA-DPA1, HLA-DRA, HLA-DRB5, CARD11, UBE2V1, SKP1, PSMA2, UBB, PSMB2, CD3E, PSMB3	CD56br NK	down	3788	13	91	14.2857	Reactome_Pathways_2024.gmt
ANTIGEN PROCESSING-CROSS PRESENTATION	0.0114676	0.317826	-1.64221	B2M, CALR, HLA-B, HLA-C, HLA-A, TAPBP, TAP1, PDIA3, SEC61B, HMGB1, SEC61G, TAP2, VAMP8, PSMA2, HLA-E, UBB, PSMB2, PSMB3, PSMC3	CD56br NK	down	3789	19	96	19.7917	Reactome_Pathways_2024.gmt
INTEGRIN CELL SURFACE INTERACTIONS	0.0215891	0.387966	-1.64893	ITGAX, ITGAM, ITGB7	CD56br NK	down	3790	3	85	3.52941	Reactome_Pathways_2024.gmt
PLATELET DEGRANULATION	0.0147952	0.321289	-1.65893	PHACTR2, TIMP1, CTSW, TAGLN2, SRGN, HSPA5, CFL1, ANXA5, FLNA, ACTN4, MANF, CAP1, VTI1B	CD56br NK	down	3791	13	128	10.1562	Reactome_Pathways_2024.gmt
SARS-COV-2 ACTIVATES MODULATES INNATE AND ADAPTIVE IMMUNE RESPONSES	0.0130508	0.317826	-1.6602	STAT1, B2M, STAT2, ISG15, HLA-B, HLA-C, HLA-A, UBE2V1, PTPN6, IRF7	CD56br NK	down	3792	10	138	7.24638	Reactome_Pathways_2024.gmt
INTERLEUKIN-2 FAMILY SIGNALING	0.0183039	0.357739	-1.6636	STAT1, JAK2, JAK3, IL2RG, PTPN6	CD56br NK	down	3793	5	44	11.3636	Reactome_Pathways_2024.gmt
SIGNALING BY INTERLEUKINS	0.000486037	0.0503049	-1.6691	IL32, ITGAX, STAT1, TIMP1, JAK2, IL10RA, STAT2, PSME2, JAK3, HIF1A, GSDMD, CAPZA1, ITGAM, GATA3, ANXA1, IL2RG, IL4R, NLRC5, HMGB1, UBE2V1, CFL1, CCL5, SKP1, RAP1B, PTPN6, ARF1, MAP3K8, MIF, CDC42, PSMA2, VRK3, CNN2, UBB, PSMB2, PSMB3, HNRNPA2B1, STAT3, AKT1, NFKBIB, MAP2K1, PSMC3	CD56br NK	down	3794	41	452	9.0708	Reactome_Pathways_2024.gmt
INTERLEUKIN-12 FAMILY SIGNALING	0.0100094	0.317826	-1.70321	STAT1, JAK2, PSME2, CAPZA1, CFL1, RAP1B, ARF1, MIF, CDC42, CNN2, HNRNPA2B1, STAT3	CD56br NK	down	3795	12	56	21.4286	Reactome_Pathways_2024.gmt
PROTEASOME ASSEMBLY	0.00837776	0.317826	-1.7174	PSMB9, PSMB10, PSME2, PSME1, PSMG2, PSMA2, POMP, PSMB2, PSMB3, PSMB8, PSMC3	CD56br NK	down	3796	11	52	21.1538	Reactome_Pathways_2024.gmt
PD-1 SIGNALING	0.0128048	0.317826	-1.71837	HLA-DRB1, HLA-DPB1, HLA-DPA1, HLA-DRA, HLA-DRB5	CD56br NK	down	3797	5	30	16.6667	Reactome_Pathways_2024.gmt
PHOSPHORYLATION OF CD3 AND TCR ZETA CHAINS	0.0116501	0.317826	-1.71868	HLA-DRB1, HLA-DPB1, HLA-DPA1, HLA-DRA, HLA-DRB5	CD56br NK	down	3798	5	29	17.2414	Reactome_Pathways_2024.gmt
ER-PHAGOSOME PATHWAY	0.00485937	0.317826	-1.74075	B2M, CALR, HLA-B, HLA-C, HLA-A, TAPBP, TAP1, PDIA3, SEC61B, HMGB1, SEC61G, TAP2, VAMP8, PSMA2, HLA-E, UBB, PSMB2, PSMB3, PSMC3	CD56br NK	down	3799	19	80	23.75	Reactome_Pathways_2024.gmt
EXTRACELLULAR MATRIX ORGANIZATION	0.00846395	0.317826	-1.74214	ITGAX, TIMP1, NCAM1, FURIN, ITGAM, ITGB7, ADAM10, PPIB	CD56br NK	down	3800	8	300	2.66667	Reactome_Pathways_2024.gmt
ADAPTIVE IMMUNE SYSTEM	8.07879e-07	0.000167231	-1.75664	HLA-DRB1, HLA-DPB1, SELL, HLA-DPA1, CD74, KIR2DL4, B2M, ERAP2, CALR, HLA-DRA, HLA-DRB5, CD8A, UBE2F, CTSA, HLA-B, FCGR3A, BTN3A3, UBE2G1, HLA-C, IFITM1, HLA-A, KLRC1, ORAI1, TAPBP, TAP1, UBE2L6, CARD11, CAPZA1, DTX3L, FBXW5, DNM2, ITGB7, PDIA3, HSPA5, SEC61B, RNF213, AP2A1, NCR3, CD300A, ANAPC11, KLRF1, PPP3CA, HMGB1, BCAP31, UBE2V1, SEC61G, KLRD1, UBE2G2, SKP1, RAP1B, PTPN6, TAP2, LAIR1, STUB1, HLA-DMA, MAPKAP1, VAMP8, AP2S1, TYROBP, ARF1, PIK3AP1, MAP3K8, FBXW7, ELOB, CLEC2D, BTN3A2, CDC42, PSMA2, HLA-E, SLAMF7, HCST, UBB, PSMB2, UBE2Q2, FBXO6, CD3E, UBE2K, PSMB3, PTPRJ, CLEC2B, AKT1, NFKBIB, PSMC3, CD96, AP2A2, CSK	CD56br NK	down	3801	86	854	10.0703	Reactome_Pathways_2024.gmt
GENERATION OF SECOND MESSENGER MOLECULES	0.00503778	0.317826	-1.79309	HLA-DRB1, HLA-DPB1, HLA-DPA1, HLA-DRA, HLA-DRB5	CD56br NK	down	3802	5	41	12.1951	Reactome_Pathways_2024.gmt
TRANSLOCATION OF ZAP-70 TO IMMUNOLOGICAL SYNAPSE	0.000883405	0.0812732	-1.83228	HLA-DRB1, HLA-DPB1, HLA-DPA1, HLA-DRA, HLA-DRB5	CD56br NK	down	3803	5	26	19.2308	Reactome_Pathways_2024.gmt
MHC CLASS II ANTIGEN PRESENTATION	0.000275148	0.0325461	-1.89823	HLA-DRB1, HLA-DPB1, HLA-DPA1, CD74, HLA-DRA, HLA-DRB5, CTSA, CAPZA1, DNM2, AP2A1, HLA-DMA, AP2S1, ARF1	CD56br NK	down	3804	13	126	10.3175	Reactome_Pathways_2024.gmt
CYTOKINE SIGNALING IN IMMUNE SYSTEM	2.23725e-10	1.85244e-07	-1.98405	IL32, ITGAX, TNFRSF18, IFITM3, STAT1, HLA-DRB1, HLA-DPB1, HLA-DPA1, GBP4, TIMP1, B2M, JAK2, IL10RA, TNFRSF4, GBP1, STAT2, HLA-DRA, IFI6, PSME2, HLA-DRB5, JAK3, HIF1A, ISG15, MX1, HLA-B, MT2A, HLA-C, IFITM1, NCAM1, HLA-A, BST2, XAF1, ISG20, GSDMD, UBE2L6, IRF9, CAPZA1, ITGAM, IFITM2, GATA3, ANXA1, IL2RG, IRF1, IL4R, NLRC5, SAMHD1, HMGB1, UBE2V1, CFL1, TNFRSF11A, GBP2, CCL5, SKP1, RAP1B, PTPN6, IFI35, FLNA, IRF7	CD56br NK	down	3805	58	776	7.47423	Reactome_Pathways_2024.gmt
ANTIGEN PRESENTATION FOLDING, ASSEMBLY AND PEPTIDE LOADING OF CLASS I MHC	3.3158e-05	0.0045758	-2.00591	B2M, ERAP2, CALR, HLA-B, HLA-C, HLA-A, TAPBP, TAP1, PDIA3, HSPA5, BCAP31, TAP2	CD56br NK	down	3806	12	31	38.7097	Reactome_Pathways_2024.gmt
INTERFERON ALPHA BETA SIGNALING	5.3012e-06	0.000877878	-2.08641	IFITM3, STAT1, STAT2, IFI6, ISG15, MX1, HLA-B, HLA-C, IFITM1, HLA-A, BST2, XAF1, ISG20, IRF9, IFITM2, IRF1, SAMHD1, GBP2, PTPN6, IFI35, IRF7	CD56br NK	down	3807	21	78	26.9231	Reactome_Pathways_2024.gmt
INTERFERON SIGNALING	2.16696e-08	8.9712e-06	-2.11679	IFITM3, STAT1, HLA-DRB1, HLA-DPB1, HLA-DPA1, GBP4, B2M, JAK2, GBP1, STAT2, HLA-DRA, IFI6, HLA-DRB5, ISG15, MX1, HLA-B, MT2A, HLA-C, IFITM1, NCAM1, HLA-A, BST2, XAF1, ISG20, UBE2L6, IRF9, IFITM2, IRF1, SAMHD1, GBP2, PTPN6, IFI35, FLNA, IRF7, FAAP20	CD56br NK	down	3808	35	280	12.5	Reactome_Pathways_2024.gmt
INTERFERON GAMMA SIGNALING	3.55835e-07	9.82104e-05	-2.18889	STAT1, HLA-DRB1, HLA-DPB1, HLA-DPA1, GBP4, B2M, JAK2, GBP1, HLA-DRA, HLA-DRB5, HLA-B, MT2A, HLA-C, NCAM1, HLA-A, IRF9, IRF1, GBP2, PTPN6, IRF7	CD56br NK	down	3809	20	99	20.202	Reactome_Pathways_2024.gmt
TRANSLATION	0.000120795	0.0133076	1.86771	EEF1B2, TRAM1, MTIF3, EIF3H, EIF5, EIF4B, SSR3, EIF4A1, EEF1A1, SPCS3, EIF3L, EEF1D, EIF5B, EIF2S1, UBA52, SSR2, EIF3E, PABPC1, SPCS1, SEC61G	CD8 MAIT	up	3810	20	302	6.62252	Reactome_Pathways_2024.gmt
CAP-DEPENDENT TRANSLATION INITIATION	0.00263302	0.0966905	1.77677	EIF3H, EIF5, EIF4B, EIF4A1, EIF3L, EIF5B, EIF2S1, UBA52, EIF3E, PABPC1, EIF3D	CD8 MAIT	up	3811	11	124	8.87097	Reactome_Pathways_2024.gmt
EUKARYOTIC TRANSLATION INITIATION	0.00263302	0.0966905	1.77677	EIF3H, EIF5, EIF4B, EIF4A1, EIF3L, EIF5B, EIF2S1, UBA52, EIF3E, PABPC1, EIF3D	CD8 MAIT	up	3812	11	124	8.87097	Reactome_Pathways_2024.gmt
GTP HYDROLYSIS AND JOINING OF THE 60S RIBOSOMAL SUBUNIT	0.00388483	0.135151	1.76235	EIF3H, EIF5, EIF4B, EIF4A1, EIF3L, EIF5B, EIF2S1, UBA52, EIF3E	CD8 MAIT	up	3813	9	117	7.69231	Reactome_Pathways_2024.gmt
RIBOSOMAL SCANNING AND START CODON RECOGNITION	0.0164823	0.363159	1.63434	EIF3H, EIF5, EIF4B, EIF4A1, EIF3L, EIF2S1, EIF3E	CD8 MAIT	up	3814	7	60	11.6667	Reactome_Pathways_2024.gmt
RHOBTB1 GTPASE CYCLE	0.022227	0.432119	1.63291	VIM, CCT2, RBMX, COPS2, CCT7, RBBP6, HNRNPC	CD8 MAIT	up	3815	7	23	30.4348	Reactome_Pathways_2024.gmt
L13A-MEDIATED TRANSLATIONAL SILENCING OF CERULOPLASMIN EXPRESSION	0.0153881	0.350742	1.63182	EIF3H, EIF4B, EIF4A1, EIF3L, EIF2S1, UBA52, EIF3E, PABPC1, EIF3D	CD8 MAIT	up	3816	9	116	7.75862	Reactome_Pathways_2024.gmt
ESR-MEDIATED SIGNALING	0.00629083	0.189011	1.60992	HSP90AB1, NRIP1, CDKN1B, BCL2, CALM1, FOS, CXXC5, POLR2K, SMC1A, RAD21, PTGES3, FKBP5, GNAI3	CD8 MAIT	up	3817	13	192	6.77083	Reactome_Pathways_2024.gmt
ESTROGEN-DEPENDENT GENE EXPRESSION	0.0128357	0.335658	1.60601	HSP90AB1, NRIP1, BCL2, FOS, CXXC5, POLR2K, SMC1A, RAD21, PTGES3	CD8 MAIT	up	3818	9	121	7.43802	Reactome_Pathways_2024.gmt
RHOBTB GTPASE CYCLE	0.0214495	0.429641	1.59828	VIM, HSP90AB1, CCT2, ACTG1, RBMX, COPS2, CCT7	CD8 MAIT	up	3819	7	35	20	Reactome_Pathways_2024.gmt
MRNA ACTIVATION UPON BINDING OF THE CAP-BINDING COMPLEX AND EIFS, AND SUBSEQUENT BINDING TO 43S	0.0255137	0.455798	1.57109	EIF3H, EIF4B, EIF4A1, EIF3L, EIF2S1, EIF3E, PABPC1, EIF3D, EIF2S2, EIF3F	CD8 MAIT	up	3820	10	61	16.3934	Reactome_Pathways_2024.gmt
TRANSLATION INITIATION COMPLEX FORMATION	0.0255137	0.455798	1.57109	EIF3H, EIF4B, EIF4A1, EIF3L, EIF2S1, EIF3E, PABPC1, EIF3D, EIF2S2, EIF3F	CD8 MAIT	up	3821	10	60	16.6667	Reactome_Pathways_2024.gmt
EXTRA-NUCLEAR ESTROGEN SIGNALING	0.0330084	0.53216	1.56278	CDKN1B, BCL2, CALM1, FOS	CD8 MAIT	up	3822	4	75	5.33333	Reactome_Pathways_2024.gmt
SIGNALING BY NUCLEAR RECEPTORS	0.0133463	0.335658	1.53136	HSP90AB1, NRIP1, CDKN1B, BCL2, CALM1, FOS, CXXC5, POLR2K, SMC1A, RAD21, PTGES3, FKBP5, GNAI3, YY1, ARL4C	CD8 MAIT	up	3823	15	270	5.55556	Reactome_Pathways_2024.gmt
APOPTOTIC CLEAVAGE OF CELLULAR PROTEINS	0.0515753	0.628213	1.52349	VIM	CD8 MAIT	up	3824	1	38	2.63158	Reactome_Pathways_2024.gmt
FOXO-MEDIATED TRANSCRIPTION	0.0518614	0.628213	1.52185	BTG1, CDKN1B, TXNIP, CITED2	CD8 MAIT	up	3825	4	67	5.97015	Reactome_Pathways_2024.gmt
CHAPERONE MEDIATED AUTOPHAGY	0.0677316	0.688779	1.47468	VIM, HSP90AB1, EEF1A1, UBA52	CD8 MAIT	up	3826	4	22	18.1818	Reactome_Pathways_2024.gmt
HATS ACETYLATE HISTONES	0.0666814	0.688694	1.44983	TAF9, MORF4L1, MEAF6, TAF12, KANSL1, KAT6B, RBBP7	CD8 MAIT	up	3827	7	108	6.48148	Reactome_Pathways_2024.gmt
APOPTOTIC EXECUTION PHASE	0.0711939	0.713017	1.44767	VIM	CD8 MAIT	up	3828	1	52	1.92308	Reactome_Pathways_2024.gmt
INSERTION OF TAIL-ANCHORED PROTEINS INTO THE ENDOPLASMIC RETICULUM MEMBRANE	0.0975506	0.827153	1.42299	SERP1, SEC61G, PRNP, UBE2J2, VAMP2, CAMLG, EMD	CD8 MAIT	up	3829	7	22	31.8182	Reactome_Pathways_2024.gmt
REGULATION OF TP53 ACTIVITY THROUGH PHOSPHORYLATION	0.0915164	0.812012	1.39467	TAF9, SUPT16H, TAF7, RPA2, TAF12, UBA52	CD8 MAIT	up	3830	6	92	6.52174	Reactome_Pathways_2024.gmt
FORMATION OF THE TERNARY COMPLEX, AND SUBSEQUENTLY, THE 43S COMPLEX	0.110624	0.872564	1.35282	EIF3H, EIF3L, EIF2S1, EIF3E, EIF3D, EIF2S2, EIF3F, EIF1AX, EIF3G, EIF3M, EIF2S3	CD8 MAIT	up	3831	11	53	20.7547	Reactome_Pathways_2024.gmt
GOLGI ASSOCIATED VESICLE BIOGENESIS	0.113402	0.881868	1.35243	FTL, AP1S2, TGOLN2, TPD52, BLOC1S4, CLINT1, VAMP2, IGF2R, HSPA8, SNX2, GOLGB1	CD8 MAIT	up	3832	11	56	19.6429	Reactome_Pathways_2024.gmt
DEADENYLATION-DEPENDENT MRNA DECAY	0.103689	0.846151	1.35226	LSM6, EIF4B, EXOSC8, EIF4A1	CD8 MAIT	up	3833	4	56	7.14286	Reactome_Pathways_2024.gmt
REGULATION OF TP53 ACTIVITY	0.0920231	0.812012	1.33378	TAF9, SUPT16H, PIP4K2A, TAF7, RPA2, MEAF6, TAF12, UBA52, PRR5, GATAD2A, RBBP7	CD8 MAIT	up	3834	11	160	6.875	Reactome_Pathways_2024.gmt
FORMATION OF A POOL OF FREE 40S SUBUNITS	0.140113	0.9583	1.31523	EIF3H, EIF3L, UBA52, EIF3E, EIF3D	CD8 MAIT	up	3835	5	106	4.71698	Reactome_Pathways_2024.gmt
MEIOSIS	0.14549	0.9583	1.31435	SMC1A, RAD21, RPA2, TERF2IP, SYNE2, RPA3	CD8 MAIT	up	3836	6	89	6.74157	Reactome_Pathways_2024.gmt
MAJOR PATHWAY OF RRNA PROCESSING IN THE NUCLEOLUS AND CYTOSOL	0.138015	0.9583	1.31095	IMP3, NOP58, EXOSC8, XRN2, UBA52	CD8 MAIT	up	3837	5	189	2.6455	Reactome_Pathways_2024.gmt
HSF1 ACTIVATION	0.169706	0.9583	1.30095	HSP90AB1, EEF1A1, PTGES3, RPA2	CD8 MAIT	up	3838	4	30	13.3333	Reactome_Pathways_2024.gmt
RRNA PROCESSING	0.120082	0.901982	1.29984	IMP3, NOP58, EXOSC8, TRMT10C, XRN2, UBA52, THUMPD1	CD8 MAIT	up	3839	7	237	2.95359	Reactome_Pathways_2024.gmt
RRNA MODIFICATION IN THE NUCLEUS AND CYTOSOL	0.176997	0.9583	1.26496	IMP3, NOP58	CD8 MAIT	up	3840	2	63	3.1746	Reactome_Pathways_2024.gmt
SRP-DEPENDENT COTRANSLATIONAL PROTEIN TARGETING TO MEMBRANE	0.164517	0.9583	1.25894	TRAM1, SSR3, SPCS3, UBA52, SSR2, SPCS1, SEC61G	CD8 MAIT	up	3841	7	119	5.88235	Reactome_Pathways_2024.gmt
REPRODUCTION	0.17479	0.9583	1.25671	CXCR4, SMC1A, RAD21, RPA2, TERF2IP, SYNE2, RPA3, B4GALT1	CD8 MAIT	up	3842	8	127	6.29921	Reactome_Pathways_2024.gmt
RRNA PROCESSING IN THE NUCLEUS AND CYTOSOL	0.164762	0.9583	1.25305	IMP3, NOP58, EXOSC8, XRN2, UBA52, THUMPD1	CD8 MAIT	up	3843	6	199	3.01508	Reactome_Pathways_2024.gmt
NEGATIVE REGULATION OF MAPK PATHWAY	0.193625	0.9583	1.25267	PEBP1, DUSP1, UBA52	CD8 MAIT	up	3844	3	43	6.97674	Reactome_Pathways_2024.gmt
CELLULAR RESPONSE TO STARVATION	0.184228	0.9583	1.24819	LAMTOR1, ATP6V1G1, SESN1, EIF2S1, UBA52	CD8 MAIT	up	3845	5	161	3.10559	Reactome_Pathways_2024.gmt
G-PROTEIN MEDIATED EVENTS	0.217252	0.9583	1.24734	CALM1, PLCB1, GNAI3	CD8 MAIT	up	3846	3	54	5.55556	Reactome_Pathways_2024.gmt
RNA POLYMERASE II PRE-TRANSCRIPTION EVENTS	0.156264	0.9583	1.2434	TAF9, SUPT16H, POLR2K, TAF7, CDC73, TAF12	CD8 MAIT	up	3847	6	81	7.40741	Reactome_Pathways_2024.gmt
AMINO ACIDS REGULATE MTORC1	0.233653	0.9583	1.22639	LAMTOR1, ATP6V1G1, SESN1	CD8 MAIT	up	3848	3	55	5.45455	Reactome_Pathways_2024.gmt
HIV TRANSCRIPTION INITIATION	0.201069	0.9583	1.22398	TAF9, POLR2K, TAF7, TAF12	CD8 MAIT	up	3849	4	47	8.51064	Reactome_Pathways_2024.gmt
RNA POLYMERASE II HIV PROMOTER ESCAPE	0.201069	0.9583	1.22398	TAF9, POLR2K, TAF7, TAF12	CD8 MAIT	up	3850	4	47	8.51064	Reactome_Pathways_2024.gmt
RNA POLYMERASE II PROMOTER ESCAPE	0.201069	0.9583	1.22398	TAF9, POLR2K, TAF7, TAF12	CD8 MAIT	up	3851	4	47	8.51064	Reactome_Pathways_2024.gmt
RNA POLYMERASE II TRANSCRIPTION INITIATION	0.201069	0.9583	1.22398	TAF9, POLR2K, TAF7, TAF12	CD8 MAIT	up	3852	4	47	8.51064	Reactome_Pathways_2024.gmt
RNA POLYMERASE II TRANSCRIPTION INITIATION AND PROMOTER CLEARANCE	0.201069	0.9583	1.22398	TAF9, POLR2K, TAF7, TAF12	CD8 MAIT	up	3853	4	47	8.51064	Reactome_Pathways_2024.gmt
RNA POLYMERASE II TRANSCRIPTION PRE-INITIATION AND PROMOTER OPENING	0.201069	0.9583	1.22398	TAF9, POLR2K, TAF7, TAF12	CD8 MAIT	up	3854	4	47	8.51064	Reactome_Pathways_2024.gmt
RHOBTB2 GTPASE CYCLE	0.209127	0.9583	1.21713	HSP90AB1, CCT2, ACTG1, RBMX, CCT7	CD8 MAIT	up	3855	5	23	21.7391	Reactome_Pathways_2024.gmt
COPI-DEPENDENT GOLGI-TO-ER RETROGRADE TRAFFIC	0.204109	0.9583	1.20909	ARFGAP3, TMED10, SURF4, TMED9, TUBA1B, KIF2A, KDELR2, COPB1, ARCN1	CD8 MAIT	up	3856	9	101	8.91089	Reactome_Pathways_2024.gmt
RNA POLYMERASE II TRANSCRIBES SNRNA GENES	0.207513	0.9583	1.20653	TAF9, SSU72, POLR2K	CD8 MAIT	up	3857	3	81	3.7037	Reactome_Pathways_2024.gmt
SIGNALING BY BRAF AND RAF1 FUSIONS	0.214351	0.9583	1.19066	PEBP1, CALM1, ACTG1, AKAP9, FXR1, MPRIP, APBB1IP	CD8 MAIT	up	3858	7	65	10.7692	Reactome_Pathways_2024.gmt
TRANSCRIPTION OF THE HIV GENOME	0.22301	0.9583	1.18051	TAF9, SUPT16H, POLR2K, TAF7, TAF12	CD8 MAIT	up	3859	5	71	7.04225	Reactome_Pathways_2024.gmt
GENE EXPRESSION (TRANSCRIPTION)	0.0621072	0.678109	1.17874	BTG1, TAF9, SSU72, TAF1D, MPHOSPH8, SRSF5, CDKN1B, PSMC3, NR1D2, CALM1, WDR33, NPM1, TCF7, LAMTOR1, FOS, TXNIP, SUPT16H, POLR2K, LGALS3, COX7A2L, PSMD7, CDK12, LBR, DPY30, PIP4K2A, SESN1, MED4, DDIT4, PSIP1, TAF7, CDC73, ANAPC16, RPA2, LSM10, SRSF6, ZNF706, HSPD1, FKBP5, CITED2, DNMT1, MEAF6, TAF12, UBA52, ARID1A, SSB, PSMC6, KANSL1, SLU7, CCND3, YY1, PRR5, GATAD2A, SRSF1, RBBP7, CCND2	CD8 MAIT	up	3860	55	1615	3.40557	Reactome_Pathways_2024.gmt
PPARA ACTIVATES GENE EXPRESSION	0.264257	0.9583	1.17747	GLIPR1, CHD9, MED4, PLIN2, THRAP3	CD8 MAIT	up	3861	5	117	4.2735	Reactome_Pathways_2024.gmt
REGULATION OF LIPID METABOLISM BY PPARALPHA	0.264257	0.9583	1.17747	GLIPR1, CHD9, MED4, PLIN2, THRAP3	CD8 MAIT	up	3862	5	119	4.20168	Reactome_Pathways_2024.gmt
TRANS-GOLGI NETWORK VESICLE BUDDING	0.226463	0.9583	1.17743	FTL, AP1S2, M6PR, TGOLN2, TPD52, BLOC1S4, CLINT1, VAMP2, IGF2R, HSPA8, SNX2, GOLGB1	CD8 MAIT	up	3863	12	72	16.6667	Reactome_Pathways_2024.gmt
RNA POLYMERASE II TRANSCRIPTION	0.0827465	0.781363	1.15773	BTG1, TAF9, SSU72, SRSF5, CDKN1B, PSMC3, NR1D2, CALM1, WDR33, NPM1, TCF7, LAMTOR1, FOS, TXNIP, SUPT16H, POLR2K, LGALS3, COX7A2L, PSMD7, CDK12, LBR, DPY30, PIP4K2A, SESN1, MED4, DDIT4, TAF7, CDC73, ANAPC16, RPA2, LSM10, SRSF6, ZNF706, HSPD1, FKBP5, CITED2, MEAF6, TAF12, UBA52, ARID1A	CD8 MAIT	up	3864	40	1360	2.94118	Reactome_Pathways_2024.gmt
CARGO RECOGNITION FOR CLATHRIN-MEDIATED ENDOCYTOSIS	0.247132	0.9583	1.15723	IL7R, M6PR, TGOLN2, UBA52, COPS2, ITSN2	CD8 MAIT	up	3865	6	105	5.71429	Reactome_Pathways_2024.gmt
POST-TRANSLATIONAL PROTEIN PHOSPHORYLATION	0.284155	0.9583	1.14967	SHISA5, TGOLN2, TIMP1, HSP90B1, DNAJC3	CD8 MAIT	up	3866	5	107	4.6729	Reactome_Pathways_2024.gmt
AUTOPHAGY	0.233663	0.9583	1.14217	VIM, HSP90AB1, LAMTOR1, TOMM20, TOMM7, EEF1A1, VDAC2, TUBA1B, UBA52	CD8 MAIT	up	3867	9	158	5.6962	Reactome_Pathways_2024.gmt
ONCOGENIC MAPK SIGNALING	0.266301	0.9583	1.14157	PEBP1, CALM1, ACTG1, AKAP9, SHOC2, FXR1, MPRIP, APBB1IP, PPP1CB	CD8 MAIT	up	3868	9	82	10.9756	Reactome_Pathways_2024.gmt
MITF-M-DEPENDENT GENE EXPRESSION	0.273684	0.9583	1.13699	BCL2, TCF7, ATP6AP2, ATP6V1G1, ARID1A, TNRC6B, SYTL2	CD8 MAIT	up	3869	7	94	7.44681	Reactome_Pathways_2024.gmt
CELLULAR RESPONSE TO HEAT STRESS	0.275366	0.9583	1.13301	HSP90AB1, EEF1A1, PTGES3, RPA2, ST13, HIKESHI	CD8 MAIT	up	3870	6	101	5.94059	Reactome_Pathways_2024.gmt
FORMATION OF TUBULIN FOLDING INTERMEDIATES BY CCT TRIC	0.308156	0.988599	1.13272	CCT2, TUBA1B, CCT7, TUBA1A, TCP1, CCT4, CCT6A	CD8 MAIT	up	3871	7	25	28	Reactome_Pathways_2024.gmt
RHOQ GTPASE CYCLE	0.324823	0.988599	1.12474	LAMTOR1, CDC42EP3	CD8 MAIT	up	3872	2	59	3.38983	Reactome_Pathways_2024.gmt
GENERIC TRANSCRIPTION PATHWAY	0.145813	0.9583	1.1237	BTG1, TAF9, CDKN1B, PSMC3, NR1D2, CALM1, NPM1, TCF7, LAMTOR1, FOS, TXNIP, SUPT16H, POLR2K, LGALS3, COX7A2L, PSMD7, CDK12, LBR, DPY30, PIP4K2A, SESN1, MED4, DDIT4, TAF7, ANAPC16, RPA2, ZNF706, HSPD1, FKBP5, CITED2, MEAF6, TAF12, UBA52, ARID1A	CD8 MAIT	up	3873	34	1230	2.76423	Reactome_Pathways_2024.gmt
SUMOYLATION	0.275779	0.9583	1.11692	NRIP1, NOP58, NPM1, SMC1A, RAD21, DNMT1, UBA2, ZNF131	CD8 MAIT	up	3874	8	176	4.54545	Reactome_Pathways_2024.gmt
INTRA-GOLGI AND RETROGRADE GOLGI-TO-ER TRAFFIC	0.282714	0.9583	1.10259	RAB9A, ARFGAP3, TMED10, M6PR, SURF4, TRIP11, TMED9, TMF1, TUBA1B, TGOLN2, GCC2, KIF2A, MAN1A1, KDELR2	CD8 MAIT	up	3875	14	204	6.86275	Reactome_Pathways_2024.gmt
M-DECAY DEGRADATION OF MATERNAL MRNAS BY MATERNALLY STORED FACTORS	0.328925	0.988599	1.10177	ZFP36L2, EIF4B, EIF4A1, PABPC1, CNOT2	CD8 MAIT	up	3876	5	46	10.8696	Reactome_Pathways_2024.gmt
MEIOTIC SYNAPSIS	0.352716	0.988599	1.09918	SMC1A, RAD21, TERF2IP, SYNE2	CD8 MAIT	up	3877	4	59	6.77966	Reactome_Pathways_2024.gmt
FORMATION OF WDR5-CONTAINING HISTONE-MODIFYING COMPLEXES	0.357005	0.988599	1.09356	DPY30, PSIP1, KANSL1, BOD1L1	CD8 MAIT	up	3878	4	42	9.52381	Reactome_Pathways_2024.gmt
COOPERATION OF PREFOLDIN AND TRIC CCT IN ACTIN AND TUBULIN FOLDING	0.340718	0.988599	1.09275	PFDN5, CCT2, TUBA1B, PFDN2, CCT7	CD8 MAIT	up	3879	5	32	15.625	Reactome_Pathways_2024.gmt
SUMO E3 LIGASES SUMOYLATE TARGET PROTEINS	0.309392	0.988599	1.08931	NRIP1, NOP58, NPM1, SMC1A, RAD21, DNMT1	CD8 MAIT	up	3880	6	170	3.52941	Reactome_Pathways_2024.gmt
BIOLOGICAL OXIDATIONS	0.350274	0.988599	1.08693	HSP90AB1, MGST3, PTGES3, AIP, ESD, UGP2, ADH5, GSTO1	CD8 MAIT	up	3881	8	222	3.6036	Reactome_Pathways_2024.gmt
SUMOYLATION OF TRANSCRIPTION COFACTORS	0.354293	0.988599	1.08278	NRIP1, NPM1	CD8 MAIT	up	3882	2	44	4.54545	Reactome_Pathways_2024.gmt
MITOCHONDRIAL PROTEIN IMPORT	0.344394	0.988599	1.07688	DNAJC19, TOMM20, TOMM7, CHCHD7, COX17, HSPD1	CD8 MAIT	up	3883	6	65	9.23077	Reactome_Pathways_2024.gmt
LATE ENDOSOMAL MICROAUTOPHAGY	0.365182	0.988599	1.07389	VIM	CD8 MAIT	up	3884	1	34	2.94118	Reactome_Pathways_2024.gmt
TRANSCRIPTIONAL REGULATION BY TP53	0.300381	0.988599	1.07056	TAF9, CDKN1B, NPM1, LAMTOR1, FOS, SUPT16H, POLR2K, COX7A2L, CDK12, PIP4K2A, SESN1, DDIT4, TAF7, RPA2, MEAF6, TAF12, UBA52	CD8 MAIT	up	3885	17	362	4.69613	Reactome_Pathways_2024.gmt
TP53 REGULATES TRANSCRIPTION OF CELL CYCLE GENES	0.388543	0.988599	1.06034	CDKN1B, NPM1	CD8 MAIT	up	3886	2	49	4.08163	Reactome_Pathways_2024.gmt
PARADOXICAL ACTIVATION OF RAF SIGNALING BY KINASE INACTIVE BRAF	0.38379	0.988599	1.05365	PEBP1, CALM1, ACTG1	CD8 MAIT	up	3887	3	45	6.66667	Reactome_Pathways_2024.gmt
SIGNALING BY MODERATE KINASE ACTIVITY BRAF MUTANTS	0.38379	0.988599	1.05365	PEBP1, CALM1, ACTG1	CD8 MAIT	up	3888	3	45	6.66667	Reactome_Pathways_2024.gmt
SIGNALING BY RAS MUTANTS	0.38379	0.988599	1.05365	PEBP1, CALM1, ACTG1	CD8 MAIT	up	3889	3	45	6.66667	Reactome_Pathways_2024.gmt
SIGNALING DOWNSTREAM OF RAS MUTANTS	0.38379	0.988599	1.05365	PEBP1, CALM1, ACTG1	CD8 MAIT	up	3890	3	45	6.66667	Reactome_Pathways_2024.gmt
SENESCENCE-ASSOCIATED SECRETORY PHENOTYPE (SASP)	0.396469	0.988599	1.04921	CDKN1B, FOS, ANAPC16, UBA52	CD8 MAIT	up	3891	4	81	4.93827	Reactome_Pathways_2024.gmt
CITRIC ACID CYCLE (TCA CYCLE)	0.40213	0.988599	1.04919	ISCU	CD8 MAIT	up	3892	1	34	2.94118	Reactome_Pathways_2024.gmt
CARGO CONCENTRATION IN THE ER	0.40426	0.988599	1.04778	TMED10, LMAN2, LMAN1	CD8 MAIT	up	3893	3	33	9.09091	Reactome_Pathways_2024.gmt
HIV LIFE CYCLE	0.362913	0.988599	1.04646	TAF9, CXCR4, SUPT16H, POLR2K, PSIP1, TAF7, TAF12, UBA52	CD8 MAIT	up	3894	8	158	5.06329	Reactome_Pathways_2024.gmt
EPIGENETIC REGULATION OF GENE EXPRESSION	0.359321	0.988599	1.04509	TAF1D, MPHOSPH8, POLR2K, DPY30, MED4, PSIP1, DNMT1, ARID1A, KANSL1, GATAD2A, RBBP7, BOD1L1, PLIN2, UBTF	CD8 MAIT	up	3895	14	291	4.811	Reactome_Pathways_2024.gmt
MEMBRANE TRAFFICKING	0.344533	0.988599	1.03962	IL7R, FTL, RAB9A, CALM1, ARFGAP3, VPS36, TMED10, AP1S2, STXBP3, ACTG1, M6PR, SURF4, TRIP11, TMED9, TMF1, TUBA1B, TGOLN2, UBA52, COPS2, GCC2, ITSN2, LMAN2, KIF2A, ARPC5, MAN1A1, LMAN1, KDELR2, TPD52, BLOC1S4, PPP6R1, COPB1, CLINT1, ARCN1, CD3G, CD55	CD8 MAIT	up	3896	35	633	5.52923	Reactome_Pathways_2024.gmt
MRNA DECAY BY 5' TO 3' EXORIBONUCLEASE	0.418317	0.988599	1.0377	LSM6	CD8 MAIT	up	3897	1	15	6.66667	Reactome_Pathways_2024.gmt
MITF-M-REGULATED MELANOCYTE DEVELOPMENT	0.410432	0.988599	1.0319	BCL2, TCF7, ATP6AP2, ATP6V1G1, ARID1A, TNRC6B, SYTL2	CD8 MAIT	up	3898	7	136	5.14706	Reactome_Pathways_2024.gmt
EPIGENETIC REGULATION BY WDR5-CONTAINING HISTONE MODIFYING COMPLEXES	0.44244	0.988599	1.01021	DPY30, MED4, PSIP1, KANSL1, BOD1L1, PLIN2	CD8 MAIT	up	3899	6	135	4.44444	Reactome_Pathways_2024.gmt
VESICLE-MEDIATED TRANSPORT	0.449737	0.988599	0.999028	IL7R, FTL, RAB9A, CALM1, ARFGAP3, VPS36, TMED10, AP1S2, STXBP3, ACTG1, M6PR, SURF4, TRIP11, TMED9, TMF1, TUBA1B, TGOLN2, UBA52, COPS2, GCC2, ITSN2, LMAN2, KIF2A, ARPC5, MAN1A1, LMAN1, KDELR2, TPD52, BLOC1S4, PPP6R1, COPB1, CLINT1, ARCN1, CD3G, CD55	CD8 MAIT	up	3900	35	752	4.65426	Reactome_Pathways_2024.gmt
TRANSPORT OF MATURE TRANSCRIPT TO CYTOPLASM	0.467978	0.988599	0.992324	SRSF5, WDR33, SRSF6, SLU7, SRSF1	CD8 MAIT	up	3901	5	83	6.0241	Reactome_Pathways_2024.gmt
CA2+ PATHWAY	0.467846	0.988599	0.989226	CALM1, TCF7, PLCB1	CD8 MAIT	up	3902	3	63	4.7619	Reactome_Pathways_2024.gmt
REGULATION OF MECP2 EXPRESSION AND ACTIVITY	0.477955	0.988599	0.987826	CALM1, LBR	CD8 MAIT	up	3903	2	32	6.25	Reactome_Pathways_2024.gmt
NEGATIVE EPIGENETIC REGULATION OF RRNA EXPRESSION	0.477739	0.988599	0.98477	TAF1D, POLR2K, DNMT1	CD8 MAIT	up	3904	3	82	3.65854	Reactome_Pathways_2024.gmt
NORC NEGATIVELY REGULATES RRNA EXPRESSION	0.477739	0.988599	0.98477	TAF1D, POLR2K, DNMT1	CD8 MAIT	up	3905	3	76	3.94737	Reactome_Pathways_2024.gmt
CDC42 GTPASE CYCLE	0.476326	0.988599	0.984741	TAGAP, ARFGAP3, LAMTOR1, CDC42EP3, LBR	CD8 MAIT	up	3906	5	155	3.22581	Reactome_Pathways_2024.gmt
RNA POLYMERASE I PROMOTER ESCAPE	0.482002	0.988599	0.983055	TAF1D, POLR2K	CD8 MAIT	up	3907	2	59	3.38983	Reactome_Pathways_2024.gmt
TP53 REGULATES TRANSCRIPTION OF DNA REPAIR GENES	0.486309	0.988599	0.982945	FOS, SUPT16H, POLR2K, CDK12	CD8 MAIT	up	3908	4	62	6.45161	Reactome_Pathways_2024.gmt
PREFOLDIN MEDIATED TRANSFER OF SUBSTRATE TO CCT TRIC	0.476013	0.988599	0.980488	PFDN5, CCT2, PFDN2, CCT7	CD8 MAIT	up	3909	4	27	14.8148	Reactome_Pathways_2024.gmt
SELECTIVE AUTOPHAGY	0.497287	0.988599	0.971871	VIM, TOMM20, TOMM7, VDAC2, TUBA1B, UBA52	CD8 MAIT	up	3910	6	89	6.74157	Reactome_Pathways_2024.gmt
MATERNAL TO ZYGOTIC TRANSITION (MZT)	0.499671	0.988599	0.963198	ZFP36L2, EIF4B, EIF4A1, PABPC1, CNOT2	CD8 MAIT	up	3911	5	109	4.58716	Reactome_Pathways_2024.gmt
FLT3 SIGNALING	0.507209	0.988599	0.962917	CDKN1B, FLT3LG, UBA52	CD8 MAIT	up	3912	3	38	7.89474	Reactome_Pathways_2024.gmt
FLT3 SIGNALING IN DISEASE	0.5082	0.988599	0.961861	TRIP11, FLT3LG, UBA52	CD8 MAIT	up	3913	3	28	10.7143	Reactome_Pathways_2024.gmt
CELLULAR RESPONSES TO STRESS	0.608381	0.988599	0.953035	HSP90AB1, NRIP1, CDKN1B, PSMC3, BCL2, LAMTOR1, FOS, TXNIP, EXOSC8, YME1L1, COX7A2L, EEF1A1, PSMD7, CHD9, TSPYL2, ATP6V1G1, SESN1, PTGES3, ANAPC16, RPA2, HSPD1, FKBP5, CITED2, TUBA1B, ST13, EIF2S1, UBA52, SERP1, HIKESHI, PSMC6, TERF2IP	CD8 MAIT	up	3914	31	787	3.93901	Reactome_Pathways_2024.gmt
REGULATION OF TP53 ACTIVITY THROUGH ACETYLATION	0.520766	0.988599	0.952978	PIP4K2A, MEAF6, GATAD2A, RBBP7	CD8 MAIT	up	3915	4	30	13.3333	Reactome_Pathways_2024.gmt
CHROMATIN MODIFYING ENZYMES	0.546006	0.988599	0.951402	TAF9, MORF4L1, DPY30, MEAF6, TAF12, ARID1A, ASH1L, KANSL1, KAT6B, GATAD2A, RBBP7	CD8 MAIT	up	3916	11	238	4.62185	Reactome_Pathways_2024.gmt
CHROMATIN ORGANIZATION	0.546006	0.988599	0.951402	TAF9, MORF4L1, DPY30, MEAF6, TAF12, ARID1A, ASH1L, KANSL1, KAT6B, GATAD2A, RBBP7	CD8 MAIT	up	3917	11	238	4.62185	Reactome_Pathways_2024.gmt
MRNA 3'-END PROCESSING	0.533852	0.988599	0.95077	SRSF5, WDR33, SRSF6, SLU7, SRSF1	CD8 MAIT	up	3918	5	58	8.62069	Reactome_Pathways_2024.gmt
ASSOCIATION OF TRIC CCT WITH TARGET PROTEINS DURING BIOSYNTHESIS	0.52719	0.988599	0.948071	CCT2, XRN2, CCT7, NOP56, TCP1, CCT4, CCT6A	CD8 MAIT	up	3919	7	39	17.9487	Reactome_Pathways_2024.gmt
MACROAUTOPHAGY	0.557125	0.988599	0.946226	VIM, LAMTOR1, TOMM20, TOMM7, VDAC2, TUBA1B, UBA52	CD8 MAIT	up	3920	7	143	4.8951	Reactome_Pathways_2024.gmt
ADIPOGENESIS	0.543689	0.988599	0.943536	CHD9, MED4, CEBPD, HNRNPU, CCND3, GATAD2A, RBBP7, THRAP3	CD8 MAIT	up	3921	8	110	7.27273	Reactome_Pathways_2024.gmt
B-WICH COMPLEX POSITIVELY REGULATES RRNA EXPRESSION	0.534754	0.988599	0.942581	TAF1D, POLR2K	CD8 MAIT	up	3922	2	59	3.38983	Reactome_Pathways_2024.gmt
SUMOYLATION OF DNA DAMAGE RESPONSE AND REPAIR PROTEINS	0.535745	0.988599	0.941527	SMC1A, RAD21	CD8 MAIT	up	3923	2	77	2.5974	Reactome_Pathways_2024.gmt
IRON UPTAKE AND TRANSPORT	0.549436	0.988599	0.932293	FTL, ATP6V1G1, UBA52	CD8 MAIT	up	3924	3	59	5.08475	Reactome_Pathways_2024.gmt
METABOLISM OF RNA	0.706803	0.988599	0.930985	LSM6, IMP3, SRSF5, PSMC3, SRSF8, NOP58, WDR33, EIF4B, RNF113A, EXOSC8, PDCD7, POLR2K, CWF19L2, EIF4A1, PSMD7, TRMT10C, RBMX, LSM10, SRSF6, XRN2, HNRNPU, SF3A3, POP5, UBA52, ZFP36L1, PSMC6, SRSF10, PPIG, SLU7, HNRNPA1, PABPC1, THUMPD1, SF3B5, FUS, SRSF1, NKAP, PSMC5, PNRC2, SNRNP40, RBM17, ZCRB1, SYF2, PRPF6, CNOT2, PPIH, NSRP1, SNRNP27, PAPOLA, PSMA3, MTERF4, PSMC1, PUF60, HNRNPC, RTRAF, CLNS1A, NOP56, SNW1, PHAX, CDC5L, PRPF40A, SRRM2	CD8 MAIT	up	3925	61	761	8.01577	Reactome_Pathways_2024.gmt
NUCLEAR EVENTS STIMULATED BY ALK SIGNALING IN CANCER	0.558053	0.988599	0.928857	NPM1, PTPN6, DNMT1	CD8 MAIT	up	3926	3	35	8.57143	Reactome_Pathways_2024.gmt
SIGNALING BY HIGH-KINASE ACTIVITY BRAF MUTANTS	0.568966	0.988599	0.921336	PEBP1, ACTG1	CD8 MAIT	up	3927	2	36	5.55556	Reactome_Pathways_2024.gmt
SENSORY PERCEPTION	0.566484	0.988599	0.919715	CALM1, EZR, ACTG1	CD8 MAIT	up	3928	3	640	0.46875	Reactome_Pathways_2024.gmt
ION CHANNEL TRANSPORT	0.568875	0.988599	0.919529	TSC22D3, CALM1, ATP6V1G1, UBA52	CD8 MAIT	up	3929	4	184	2.17391	Reactome_Pathways_2024.gmt
SPHINGOLIPID METABOLISM	0.565957	0.988599	0.917242	KDSR, M6PR, CTSA	CD8 MAIT	up	3930	3	107	2.80374	Reactome_Pathways_2024.gmt
AGGREPHAGY	0.571961	0.988599	0.916799	VIM, TUBA1B, UBA52	CD8 MAIT	up	3931	3	43	6.97674	Reactome_Pathways_2024.gmt
RNA POLYMERASE II TRANSCRIPTION TERMINATION	0.610085	0.988599	0.907002	SRSF5, WDR33, LSM10, SRSF6, SLU7, SRSF1	CD8 MAIT	up	3932	6	67	8.95522	Reactome_Pathways_2024.gmt
CYCLIN D ASSOCIATED EVENTS IN G1	0.580805	0.988599	0.906995	CDKN1B, UBA52, CCND3, CCND2	CD8 MAIT	up	3933	4	47	8.51064	Reactome_Pathways_2024.gmt
G1 PHASE	0.580805	0.988599	0.906995	CDKN1B, UBA52, CCND3, CCND2	CD8 MAIT	up	3934	4	47	8.51064	Reactome_Pathways_2024.gmt
METABOLISM OF PROTEINS	0.869103	0.988599	0.905846	EEF1B2, ITM2B, RAD23A, PFDN5, NRIP1, RAB9A, PSMC3, CALM1, ARFGAP3, TRAM1, MTIF3, EIF3H, USP34, NOP58, EIF5, NPM1, EIF4B, TMED10, TOMM20, CCT2, SHISA5, YME1L1, SSR3, COMMD2, ATP6AP2, SMC1A, EIF4A1, EEF1A1, PSMD7, RAD21, MLEC, NAE1, TMED9, CDC73, SPCS3, VDAC2, PCMT1, HSPD1, EIF3L, UBE2R2, XRN2, DNMT1, TUBA1B, TGOLN2, EEF1D, SELENOS, EIF5B, EIF2S1, UBA52, SSR2, COPS2, TBCA, PFDN2, EIF3E, NGLY1, PSMC6, CCT7, DAD1, LMAN2, PABPC1, MAN1A1, UBA2, SPCS1, YY1, APH1A, LMAN1, KDELR2, UBE2E3, ZNF131, RBBP7, SEC61G, CTSA, SMDT1	CD8 MAIT	up	3935	73	2067	3.53169	Reactome_Pathways_2024.gmt
PROCESSING OF CAPPED INTRON-CONTAINING PRE-MRNA	0.727193	0.988599	0.903512	LSM6, SRSF5, SRSF8, WDR33, RNF113A, PDCD7, POLR2K, CWF19L2, RBMX, SRSF6, HNRNPU, SF3A3, SRSF10, PPIG, SLU7, HNRNPA1, SF3B5, FUS, SRSF1, NKAP, SNRNP40, RBM17, ZCRB1, SYF2, PRPF6, PPIH, NSRP1, SNRNP27, PAPOLA, PUF60, HNRNPC, SNW1, CDC5L, PRPF40A, SRRM2	CD8 MAIT	up	3936	35	285	12.2807	Reactome_Pathways_2024.gmt
PINK1-PRKN MEDIATED MITOPHAGY	0.595181	0.988599	0.902012	TOMM20, TOMM7, VDAC2, UBA52	CD8 MAIT	up	3937	4	32	12.5	Reactome_Pathways_2024.gmt
TRNA PROCESSING	0.593006	0.988599	0.897815	TRMT10C, POP5, RTRAF, TSEN54	CD8 MAIT	up	3938	4	146	2.73973	Reactome_Pathways_2024.gmt
TRANSCRIPTIONAL ACTIVATION OF MITOCHONDRIAL BIOGENESIS	0.594792	0.988599	0.896329	CALM1, CHD9	CD8 MAIT	up	3939	2	56	3.57143	Reactome_Pathways_2024.gmt
TRANSCRIPTIONAL REGULATION BY MECP2	0.609559	0.988599	0.892078	CALM1, LBR, FKBP5	CD8 MAIT	up	3940	3	63	4.7619	Reactome_Pathways_2024.gmt
METABOLISM OF VITAMINS AND COFACTORS	0.601424	0.988599	0.8912	CALM1, PARP8, NAXE	CD8 MAIT	up	3941	3	198	1.51515	Reactome_Pathways_2024.gmt
RNA POLYMERASE I TRANSCRIPTION INITIATION	0.612833	0.988599	0.890087	TAF1D, POLR2K, GATAD2A, RBBP7, UBTF	CD8 MAIT	up	3942	5	48	10.4167	Reactome_Pathways_2024.gmt
MAP2K AND MAPK ACTIVATION	0.628814	0.988599	0.875943	PEBP1, ACTG1	CD8 MAIT	up	3943	2	40	5	Reactome_Pathways_2024.gmt
MATURATION OF SPIKE PROTEIN 9694548	0.624281	0.988599	0.872903	DAD1, MGAT1, RPN2, ZDHHC2, DDOST, CANX	CD8 MAIT	up	3944	6	38	15.7895	Reactome_Pathways_2024.gmt
TRANSLOCATION OF SLC2A4 (GLUT4) TO THE PLASMA MEMBRANE	0.653396	0.988599	0.871052	CALM1, STXBP3, ACTG1, TUBA1B	CD8 MAIT	up	3945	4	71	5.6338	Reactome_Pathways_2024.gmt
DISEASES OF PROGRAMMED CELL DEATH	0.643169	0.988599	0.868614	CAPN2, DNMT1, RBBP7, C1QBP, CASP8, PRDX1, PRDX2, SUZ12, JUN	CD8 MAIT	up	3946	9	78	11.5385	Reactome_Pathways_2024.gmt
RAF ACTIVATION	0.637616	0.988599	0.867659	CALM1, SHOC2, PPP1CB	CD8 MAIT	up	3947	3	34	8.82353	Reactome_Pathways_2024.gmt
MRNA SPLICING	0.80729	0.988599	0.867395	LSM6, SRSF5, SRSF8, RNF113A, PDCD7, POLR2K, CWF19L2, RBMX, SRSF6, HNRNPU, SF3A3, SRSF10, PPIG, SLU7, HNRNPA1, SF3B5, FUS, SRSF1, NKAP, SNRNP40, RBM17, ZCRB1, SYF2, PRPF6, PPIH, NSRP1, SNRNP27, PUF60, HNRNPC, SNW1, CDC5L, PRPF40A, SRRM2	CD8 MAIT	up	3948	33	215	15.3488	Reactome_Pathways_2024.gmt
ACTIVATION OF NMDA RECEPTORS AND POSTSYNAPTIC EVENTS	0.638692	0.988599	0.867036	CALM1, TUBA1B, TUBA1A, PRKAR1A	CD8 MAIT	up	3949	4	93	4.30108	Reactome_Pathways_2024.gmt
POST NMDA RECEPTOR ACTIVATION EVENTS	0.638692	0.988599	0.867036	CALM1, TUBA1B, TUBA1A, PRKAR1A	CD8 MAIT	up	3950	4	80	5	Reactome_Pathways_2024.gmt
PROCESSING OF CAPPED INTRONLESS PRE-MRNA	0.6612	0.988599	0.853908	WDR33, LSM10	CD8 MAIT	up	3951	2	29	6.89655	Reactome_Pathways_2024.gmt
LATE PHASE OF HIV LIFE CYCLE	0.725405	0.988599	0.853906	TAF9, SUPT16H, POLR2K, TAF7, TAF12, UBA52	CD8 MAIT	up	3952	6	145	4.13793	Reactome_Pathways_2024.gmt
CLASS A 1 (RHODOPSIN-LIKE RECEPTORS)	0.662926	0.988599	0.852632	CXCR4, GPR183, PTGDR, PTGER2	CD8 MAIT	up	3953	4	333	1.2012	Reactome_Pathways_2024.gmt
TRANSCRIPTIONAL REGULATION OF WHITE ADIPOCYTE DIFFERENTIATION	0.668922	0.988599	0.849177	CHD9, MED4, CEBPD, CCND3, THRAP3, NFKB1	CD8 MAIT	up	3954	6	84	7.14286	Reactome_Pathways_2024.gmt
RNA POLYMERASE I PROMOTER CLEARANCE	0.685871	0.988599	0.839387	TAF1D, POLR2K, GATAD2A, RBBP7, UBTF	CD8 MAIT	up	3955	5	79	6.32911	Reactome_Pathways_2024.gmt
RNA POLYMERASE I TRANSCRIPTION	0.685871	0.988599	0.839387	TAF1D, POLR2K, GATAD2A, RBBP7, UBTF	CD8 MAIT	up	3956	5	81	6.17284	Reactome_Pathways_2024.gmt
HCMV LATE EVENTS	0.674104	0.988599	0.837439	VPS36, CEBPD	CD8 MAIT	up	3957	2	171	1.16959	Reactome_Pathways_2024.gmt
COMPLEX IV ASSEMBLY	0.734918	0.988599	0.8283	CMC1, COX7A2L, COQ10B, RAB5IF, COX17	CD8 MAIT	up	3958	5	48	10.4167	Reactome_Pathways_2024.gmt
XBP1(S) ACTIVATES CHAPERONE GENES	0.688693	0.988599	0.825936	TSPYL2, SERP1, DNAJC3	CD8 MAIT	up	3959	3	49	6.12245	Reactome_Pathways_2024.gmt
PKMTS METHYLATE HISTONE LYSINES	0.704143	0.988599	0.821822	DPY30, ASH1L, RBBP7, NFKB1, KMT2A, SUZ12, SETD3	CD8 MAIT	up	3960	7	46	15.2174	Reactome_Pathways_2024.gmt
RAB GERANYLGERANYLATION	0.706085	0.988599	0.820631	RAB9A	CD8 MAIT	up	3961	1	65	1.53846	Reactome_Pathways_2024.gmt
EPIGENETIC REGULATION OF ADIPOGENESIS GENES BY MLL3 AND MLL4 COMPLEXES	0.701597	0.988599	0.814222	DPY30, MED4, PLIN2	CD8 MAIT	up	3962	3	103	2.91262	Reactome_Pathways_2024.gmt
EPIGENETIC REGULATION OF GENE EXPRESSION BY MLL3 AND MLL4 COMPLEXES	0.701597	0.988599	0.814222	DPY30, MED4, PLIN2	CD8 MAIT	up	3963	3	103	2.91262	Reactome_Pathways_2024.gmt
MLL4 AND MLL3 COMPLEXES REGULATE EXPRESSION OF PPARG TARGETS IN ADIPOGENESIS AND HEPATIC STEATOSIS	0.701597	0.988599	0.814222	DPY30, MED4, PLIN2	CD8 MAIT	up	3964	3	103	2.91262	Reactome_Pathways_2024.gmt
PROTEIN LOCALIZATION	0.798405	0.988599	0.813056	DNAJC19, TOMM20, TOMM7, CHCHD7, COX17, HSPD1, UBA52, SERP1	CD8 MAIT	up	3965	8	164	4.87805	Reactome_Pathways_2024.gmt
FORMATION OF INCISION COMPLEX IN GG-NER	0.738143	0.988599	0.811775	RAD23A, RPA2, UBA52, RPA3, RAD23B, PIAS1, CCNH, XPA, SUMO2	CD8 MAIT	up	3966	9	43	20.9302	Reactome_Pathways_2024.gmt
CELLULAR SENESCENCE	0.779717	0.988599	0.806251	CDKN1B, FOS, ANAPC16, UBA52, TERF2IP, RBBP7, TNRC6B	CD8 MAIT	up	3967	7	167	4.19162	Reactome_Pathways_2024.gmt
GOLGI-TO-ER RETROGRADE TRANSPORT	0.794999	0.988599	0.799933	ARFGAP3, TMED10, SURF4, TMED9, TUBA1B, KIF2A, KDELR2, COPB1, ARCN1	CD8 MAIT	up	3968	9	135	6.66667	Reactome_Pathways_2024.gmt
MRNA SPLICING - MAJOR PATHWAY	0.938453	0.991486	0.795569	LSM6, SRSF5, SRSF8, RNF113A, POLR2K, CWF19L2, RBMX, SRSF6, HNRNPU, SF3A3, SRSF10, PPIG, SLU7, HNRNPA1, SF3B5, FUS, SRSF1, NKAP, SNRNP40, RBM17, SYF2, PRPF6, PPIH, NSRP1, SNRNP27, PUF60, HNRNPC, SNW1, CDC5L, PRPF40A, SRRM2	CD8 MAIT	up	3969	31	204	15.1961	Reactome_Pathways_2024.gmt
NUCLEOTIDE-BINDING DOMAIN, LEUCINE RICH REPEAT CONTAINING RECEPTOR (NLR) SIGNALING PATHWAYS	0.758751	0.988599	0.794734	HSP90AB1, BCL2, TXNIP	CD8 MAIT	up	3970	3	61	4.91803	Reactome_Pathways_2024.gmt
PI3K AKT SIGNALING IN CANCER	0.742689	0.988599	0.794643	CDKN1B, FLT3LG, PRR5	CD8 MAIT	up	3971	3	110	2.72727	Reactome_Pathways_2024.gmt
MAPK FAMILY SIGNALING CASCADES	0.902774	0.988599	0.793577	PEBP1, PSMC3, CALM1, CDC42EP3, PSMD7, ACTG1, DUSP1, FLT3LG, SHOC2, UBA52, PSMC6, CCND3, APBB1IP, PSMC5, TNRC6B, PPP1CB	CD8 MAIT	up	3972	16	314	5.09554	Reactome_Pathways_2024.gmt
CILIUM ASSEMBLY	0.804009	0.988599	0.789133	CCT2, OFD1, TRIP11, PCM1, AKAP9, TUBA1B	CD8 MAIT	up	3973	6	200	3	Reactome_Pathways_2024.gmt
RECYCLING PATHWAY OF L1	0.751187	0.988599	0.784609	EZR, ACTG1, TUBA1B	CD8 MAIT	up	3974	3	48	6.25	Reactome_Pathways_2024.gmt
RHOJ GTPASE CYCLE	0.753129	0.988599	0.783601	LAMTOR1	CD8 MAIT	up	3975	1	55	1.81818	Reactome_Pathways_2024.gmt
CLATHRIN-MEDIATED ENDOCYTOSIS	0.844193	0.988599	0.783512	IL7R, ACTG1, M6PR, TGOLN2, UBA52, COPS2, ITSN2, ARPC5	CD8 MAIT	up	3976	8	145	5.51724	Reactome_Pathways_2024.gmt
CHROMOSOME MAINTENANCE	0.810384	0.988599	0.775657	NPM1, POLR2K, RPA2, TERF2IP, RBBP7, CENPC, ATRX, RPA3, POLR2G, POLR2I	CD8 MAIT	up	3977	10	119	8.40336	Reactome_Pathways_2024.gmt
AMYLOID FIBER FORMATION	0.748981	0.988599	0.774714	ITM2B, UBA52, APH1A, LYZ, SORL1	CD8 MAIT	up	3978	5	80	6.25	Reactome_Pathways_2024.gmt
REGULATION OF ENDOGENOUS RETROELEMENTS	0.793522	0.988599	0.771429	MPHOSPH8, ARID1A, GATAD2A, RBBP7	CD8 MAIT	up	3979	4	111	3.6036	Reactome_Pathways_2024.gmt
TRANSPORT OF MATURE MRNA DERIVED FROM AN INTRON-CONTAINING TRANSCRIPT	0.813528	0.988599	0.769595	SRSF5, SRSF6, SLU7, SRSF1	CD8 MAIT	up	3980	4	74	5.40541	Reactome_Pathways_2024.gmt
HSP90 CHAPERONE CYCLE FOR STEROID HORMONE RECEPTORS (SHR) IN THE PRESENCE OF LIGAND	0.821527	0.988599	0.764219	HSP90AB1, PTGES3, FKBP5, TUBA1B	CD8 MAIT	up	3981	4	56	7.14286	Reactome_Pathways_2024.gmt
RNA POLYMERASE III ABORTIVE AND RETRACTIVE INITIATION	0.774693	0.988599	0.762398	POLR2K, SSB, BDP1, GTF3C1, POLR1D, CRCP, POLR3GL	CD8 MAIT	up	3982	7	41	17.0732	Reactome_Pathways_2024.gmt
RNA POLYMERASE III TRANSCRIPTION	0.774693	0.988599	0.762398	POLR2K, SSB, BDP1, GTF3C1, POLR1D, CRCP, POLR3GL	CD8 MAIT	up	3983	7	41	17.0732	Reactome_Pathways_2024.gmt
DNA DAMAGE RECOGNITION IN GG-NER	0.787009	0.988599	0.757279	RAD23A, UBA52, COPS2, YY1	CD8 MAIT	up	3984	4	38	10.5263	Reactome_Pathways_2024.gmt
SIGNALING BY NON-RECEPTOR TYROSINE KINASES	0.792124	0.988599	0.749476	CDKN1B, UBA52, RHOA, PTPN1, KHDRBS1	CD8 MAIT	up	3985	5	55	9.09091	Reactome_Pathways_2024.gmt
SIGNALING BY PTK6	0.792124	0.988599	0.749476	CDKN1B, UBA52, RHOA, PTPN1, KHDRBS1	CD8 MAIT	up	3986	5	55	9.09091	Reactome_Pathways_2024.gmt
ACTIVATION OF ANTERIOR HOX GENES IN HINDBRAIN DEVELOPMENT DURING EARLY EMBRYOGENESIS	0.817678	0.988599	0.748133	POLR2K, DPY30, YY1, RBBP7	CD8 MAIT	up	3987	4	91	4.3956	Reactome_Pathways_2024.gmt
ACTIVATION OF HOX GENES DURING DIFFERENTIATION	0.817678	0.988599	0.748133	POLR2K, DPY30, YY1, RBBP7	CD8 MAIT	up	3988	4	91	4.3956	Reactome_Pathways_2024.gmt
MITOTIC G1 PHASE AND G1 S TRANSITION	0.909201	0.988599	0.739535	CDKN1B, PSMC3, PSMD7, RPA2, UBA52, PSMC6, CCND3, CCND2, PSMC5, PSMA3, PSMC1, RPA3	CD8 MAIT	up	3989	12	139	8.63309	Reactome_Pathways_2024.gmt
METABOLISM OF LIPIDS	0.9431	0.991486	0.736913	KDSR, GLIPR1, GPX4, CHD9, LBR, PIP4K2A, M6PR, PTGES3, MED4	CD8 MAIT	up	3990	9	758	1.18734	Reactome_Pathways_2024.gmt
CHAPERONIN-MEDIATED PROTEIN FOLDING	0.865994	0.988599	0.736863	PFDN5, CCT2, XRN2, TUBA1B, PFDN2, CCT7	CD8 MAIT	up	3991	6	91	6.59341	Reactome_Pathways_2024.gmt
RAB GEFS EXCHANGE GTP FOR GDP ON RABS	0.845813	0.988599	0.728207	RAB9A	CD8 MAIT	up	3992	1	90	1.11111	Reactome_Pathways_2024.gmt
MITOPHAGY	0.852817	0.988599	0.724682	TOMM20, TOMM7, VDAC2, UBA52	CD8 MAIT	up	3993	4	39	10.2564	Reactome_Pathways_2024.gmt
COPII-MEDIATED VESICLE TRANSPORT	0.845248	0.988599	0.716817	TMED10, LMAN2, LMAN1, PPP6R1	CD8 MAIT	up	3994	4	69	5.7971	Reactome_Pathways_2024.gmt
IRE1ALPHA ACTIVATES CHAPERONES	0.835995	0.988599	0.714009	TSPYL2, SERP1	CD8 MAIT	up	3995	2	51	3.92157	Reactome_Pathways_2024.gmt
TRANSPORT TO THE GOLGI AND SUBSEQUENT MODIFICATION	0.938047	0.991486	0.711706	ARFGAP3, TMED10, TMED9, TUBA1B, LMAN2, MAN1A1, LMAN1, KDELR2, PPP6R1, COPB1, ARCN1, CD55, TUBA1A, MGAT1, MAN1A2, B4GALT1, TMED2, KDELR1	CD8 MAIT	up	3996	18	186	9.67742	Reactome_Pathways_2024.gmt
NONSENSE MEDIATED DECAY (NMD) ENHANCED BY THE EXON JUNCTION COMPLEX (EJC)	0.844753	0.988599	0.710358	UBA52, PABPC1, PNRC2	CD8 MAIT	up	3997	3	120	2.5	Reactome_Pathways_2024.gmt
NONSENSE-MEDIATED DECAY (NMD)	0.844753	0.988599	0.710358	UBA52, PABPC1, PNRC2	CD8 MAIT	up	3998	3	120	2.5	Reactome_Pathways_2024.gmt
PI METABOLISM	0.837061	0.988599	0.703119	PIP4K2A, TNFAIP8, PITPNB, RAB14	CD8 MAIT	up	3999	4	84	4.7619	Reactome_Pathways_2024.gmt
PERK REGULATES GENE EXPRESSION	0.837274	0.988599	0.702823	EXOSC8, EIF2S1	CD8 MAIT	up	4000	2	33	6.06061	Reactome_Pathways_2024.gmt
MITOTIC PROMETAPHASE	0.947839	0.991486	0.697348	SMC1A, RAD21, OFD1, PCM1, AKAP9, TUBA1B, KIF2A, TUBGCP2, CENPC, CEP57, CNTRL	CD8 MAIT	up	4001	11	203	5.41872	Reactome_Pathways_2024.gmt
ER TO GOLGI ANTEROGRADE TRANSPORT	0.961398	0.991486	0.67827	ARFGAP3, TMED10, TMED9, TUBA1B, LMAN2, LMAN1, KDELR2, PPP6R1, COPB1, ARCN1, CD55	CD8 MAIT	up	4002	11	155	7.09677	Reactome_Pathways_2024.gmt
TRANSCRIPTIONAL REGULATION BY E2F6	0.86049	0.988599	0.677647	RBBP7, SUZ12, CBX5, EPC1, YAF2, UXT, MAX, PHC3, RBBP4, CBX3	CD8 MAIT	up	4003	10	34	29.4118	Reactome_Pathways_2024.gmt
CELL CYCLE	0.999107	0.999107	0.67523	HSP90AB1, CDKN1B, PSMC3, NPM1, POLR2K, SMC1A, PSMD7, RAD21, LBR, OFD1, PCM1, ANAPC16, AKAP9, RPA2, TUBA1B, UBA52, PSMC6, TERF2IP, KIF2A, CCND3, RBBP7, CCND2, TUBGCP2, PSMC5, CENPC, PPP1CB, PSMA3, CEP57, CNTRL, ATRX, PSMC1, SYNE2, NIPBL, RPA3	CD8 MAIT	up	4004	34	649	5.23883	Reactome_Pathways_2024.gmt
CYTOPROTECTION BY HMOX1	0.911267	0.988599	0.67106	TXNIP, COX7A2L, CHD9	CD8 MAIT	up	4005	3	59	5.08475	Reactome_Pathways_2024.gmt
COPI-MEDIATED ANTEROGRADE TRANSPORT	0.942964	0.991486	0.670797	ARFGAP3, TMED10, TMED9, TUBA1B, KDELR2, COPB1, ARCN1, CD55	CD8 MAIT	up	4006	8	101	7.92079	Reactome_Pathways_2024.gmt
PI5P, PP2A AND IER3 REGULATE PI3K AKT SIGNALING	0.907996	0.988599	0.667039	PIP4K2A, FLT3LG, IRAK4, TRAT1	CD8 MAIT	up	4007	4	111	3.6036	Reactome_Pathways_2024.gmt
BASE EXCISION REPAIR	0.884984	0.988599	0.651845	RPA2, TERF2IP, RPA3	CD8 MAIT	up	4008	3	71	4.22535	Reactome_Pathways_2024.gmt
NUCLEAR EVENTS (KINASE AND TRANSCRIPTION FACTOR ACTIVATION)	0.889723	0.988599	0.648794	FOS	CD8 MAIT	up	4009	1	61	1.63934	Reactome_Pathways_2024.gmt
PHASE II - CONJUGATION OF COMPOUNDS	0.894229	0.988599	0.641935	MGST3, ESD, UGP2, GSTO1, AKR1A1	CD8 MAIT	up	4010	5	111	4.5045	Reactome_Pathways_2024.gmt
RHOH GTPASE CYCLE	0.919775	0.991486	0.6349	LAMTOR1, TUBA1B, RHOH, TMEM59	CD8 MAIT	up	4011	4	37	10.8108	Reactome_Pathways_2024.gmt
GPVI-MEDIATED ACTIVATION CASCADE	0.901952	0.988599	0.633322	PTPN6	CD8 MAIT	up	4012	1	35	2.85714	Reactome_Pathways_2024.gmt
GLOBAL GENOME NUCLEOTIDE EXCISION REPAIR (GG-NER)	0.962938	0.991486	0.631363	RAD23A, RPA2, UBA52, COPS2, YY1, RPA3, RAD23B, PIAS1, CCNH, XPA, SUMO2	CD8 MAIT	up	4013	11	84	13.0952	Reactome_Pathways_2024.gmt
TP53 REGULATES METABOLIC GENES	0.968987	0.991486	0.629317	LAMTOR1, COX7A2L, SESN1, DDIT4	CD8 MAIT	up	4014	4	86	4.65116	Reactome_Pathways_2024.gmt
RAB REGULATION OF TRAFFICKING	0.951945	0.991486	0.628972	RAB9A	CD8 MAIT	up	4015	1	123	0.813008	Reactome_Pathways_2024.gmt
NEGATIVE REGULATION OF THE PI3K AKT NETWORK	0.947497	0.991486	0.6174	PIP4K2A, FLT3LG, IRAK4, TRAT1	CD8 MAIT	up	4016	4	118	3.38983	Reactome_Pathways_2024.gmt
SYNTHESIS OF ACTIVE UBIQUITIN ROLES OF E1 AND E2 ENZYMES	0.936138	0.991486	0.615478	UBE2R2, UBA52, UBE2E3, UBE2G1	CD8 MAIT	up	4017	4	30	13.3333	Reactome_Pathways_2024.gmt
RESOLUTION OF SISTER CHROMATID COHESION	0.985587	0.997568	0.574325	SMC1A, RAD21, TUBA1B, KIF2A, CENPC	CD8 MAIT	up	4018	5	126	3.96825	Reactome_Pathways_2024.gmt
PROTEIN UBIQUITINATION	0.992759	0.997568	0.544883	CDC73, UBE2R2, SELENOS, UBA52, UBE2E3, UBE2G1	CD8 MAIT	up	4019	6	77	7.79221	Reactome_Pathways_2024.gmt
REGULATION OF HSF1-MEDIATED HEAT SHOCK RESPONSE	0.97996	0.996544	0.54125	RPA2, ST13, HIKESHI	CD8 MAIT	up	4020	3	83	3.61446	Reactome_Pathways_2024.gmt
TRANSLATION OF STRUCTURAL PROTEINS 9683701	0.96686	0.991486	0.537042	PARP8, UBA52	CD8 MAIT	up	4021	2	35	5.71429	Reactome_Pathways_2024.gmt
EXTENSION OF TELOMERES	0.968477	0.991486	0.519239	RPA2, TERF2IP, RPA3, STN1, DKC1	CD8 MAIT	up	4022	5	51	9.80392	Reactome_Pathways_2024.gmt
G2 M DNA DAMAGE CHECKPOINT	0.983265	0.997568	0.485577	RPA2, RPA3, UBE2N, YWHAQ, ATM, NBN, YWHAE, YWHAZ, YWHAH, YWHAB, UBE2V2	CD8 MAIT	up	4023	11	77	14.2857	Reactome_Pathways_2024.gmt
LATE SARS-COV-2 INFECTION EVENTS	0.996597	0.998107	-0.450566	UBB, UBC, SRPK1, RPN1, PARP14	CD8 MAIT	down	4024	5	80	6.25	Reactome_Pathways_2024.gmt
TRANSLATION OF STRUCTURAL PROTEINS 9694635	0.996597	0.998107	-0.450566	UBB, UBC, SRPK1, RPN1, PARP14	CD8 MAIT	down	4025	5	63	7.93651	Reactome_Pathways_2024.gmt
REGULATION OF PTEN GENE TRANSCRIPTION	0.99256	0.997568	-0.462498	CHD3, LAMTOR2, CBX6, MAF1	CD8 MAIT	down	4026	4	61	6.55738	Reactome_Pathways_2024.gmt
NUCLEAR ENVELOPE (NE) REASSEMBLY	0.99129	0.997568	-0.473598	CHMP2A, TUBB4B, RAN	CD8 MAIT	down	4027	3	75	4	Reactome_Pathways_2024.gmt
EPH-EPHRIN MEDIATED REPULSION OF CELLS	0.985434	0.997568	-0.483749	ACTB, AP2S1, ADAM10	CD8 MAIT	down	4028	3	51	5.88235	Reactome_Pathways_2024.gmt
PKR-MEDIATED SIGNALING	0.989874	0.997568	-0.51971	ISG15, STAT1	CD8 MAIT	down	4029	2	80	2.5	Reactome_Pathways_2024.gmt
FGFR2 ALTERNATIVE SPLICING	0.977009	0.995153	-0.533563	POLR2L, POLR2J	CD8 MAIT	down	4030	2	28	7.14286	Reactome_Pathways_2024.gmt
TRANSCRIPTIONAL REGULATION BY VENTX	0.961372	0.991486	-0.539325	UBE2S, CTNNB1, CEBPB	CD8 MAIT	down	4031	3	41	7.31707	Reactome_Pathways_2024.gmt
INFLUENZA VIRAL RNA TRANSCRIPTION AND REPLICATION	0.97285	0.993901	-0.542273	POLR2L, POLR2J	CD8 MAIT	down	4032	2	149	1.34228	Reactome_Pathways_2024.gmt
REGULATION OF ENDOGENOUS RETROELEMENTS BY KRAB-ZFP PROTEINS	0.958809	0.991486	-0.553626	CHD3	CD8 MAIT	down	4033	1	76	1.31579	Reactome_Pathways_2024.gmt
UNFOLDED PROTEIN RESPONSE (UPR)	0.977087	0.995153	-0.564045	CALR, SSR1, HERPUD1, ATF6B, CEBPB, TLN1, EXOSC6	CD8 MAIT	down	4034	7	95	7.36842	Reactome_Pathways_2024.gmt
SIGNALING BY NTRK1 (TRKA)	0.966685	0.991486	-0.571631	MAPKAPK2, JUND, AP2S1, YWHAB, REST, MAP2K2, ID2, AP2M1	CD8 MAIT	down	4035	8	115	6.95652	Reactome_Pathways_2024.gmt
TELOMERE MAINTENANCE	0.963177	0.991486	-0.574686	POLR2L, RUVBL1, POLR2J	CD8 MAIT	down	4036	3	92	3.26087	Reactome_Pathways_2024.gmt
SENSORY PROCESSING OF SOUND	0.942297	0.991486	-0.583901	ACTB, MYH9, CAPZA1, CAPZB, MSN	CD8 MAIT	down	4037	5	77	6.49351	Reactome_Pathways_2024.gmt
SENSORY PROCESSING OF SOUND BY INNER HAIR CELLS OF THE COCHLEA	0.942297	0.991486	-0.583901	ACTB, MYH9, CAPZA1, CAPZB, MSN	CD8 MAIT	down	4038	5	69	7.24638	Reactome_Pathways_2024.gmt
INHIBITION OF DNA RECOMBINATION AT TELOMERE	0.940803	0.991486	-0.586474	POLR2L, POLR2J	CD8 MAIT	down	4039	2	47	4.25532	Reactome_Pathways_2024.gmt
METABOLISM OF NON-CODING RNA	0.941878	0.991486	-0.586474	SNRPB	CD8 MAIT	down	4040	1	54	1.85185	Reactome_Pathways_2024.gmt
SNRNP ASSEMBLY	0.941878	0.991486	-0.586474	SNRPB	CD8 MAIT	down	4041	1	54	1.85185	Reactome_Pathways_2024.gmt
MITOTIC PROPHASE	0.925646	0.991486	-0.618836	PRKCB, SET, ARPP19, ENSA, MAPK1, PPP2CA, BANF1	CD8 MAIT	down	4042	7	111	6.30631	Reactome_Pathways_2024.gmt
METABOLISM OF WATER-SOLUBLE VITAMINS AND COFACTORS	0.907858	0.988599	-0.623899	CD320	CD8 MAIT	down	4043	1	127	0.787402	Reactome_Pathways_2024.gmt
MRNA CAPPING	0.915314	0.988599	-0.629364	POLR2L, POLR2J, GTF2H5	CD8 MAIT	down	4044	3	29	10.3448	Reactome_Pathways_2024.gmt
SIGNALING BY RAF1 MUTANTS	0.910701	0.988599	-0.635701	ACTB, CSK, IQGAP1, ARRB2, TLN1, YWHAB	CD8 MAIT	down	4045	6	41	14.6341	Reactome_Pathways_2024.gmt
PROCESSING OF DNA DOUBLE-STRAND BREAK ENDS	0.903689	0.988599	-0.640342	UBB, UBC, PPP4C, UBE2V2	CD8 MAIT	down	4046	4	80	5	Reactome_Pathways_2024.gmt
SUMOYLATION OF CHROMATIN ORGANIZATION PROTEINS	0.902571	0.988599	-0.642649	CHD3, SUMO3	CD8 MAIT	down	4047	2	58	3.44828	Reactome_Pathways_2024.gmt
METABOLISM OF STEROIDS	0.915027	0.988599	-0.64351	EBP, TBL1XR1, FDPS, RAN	CD8 MAIT	down	4048	4	155	2.58065	Reactome_Pathways_2024.gmt
COMPLEX I BIOGENESIS	0.959534	0.991486	-0.646519	NDUFB2, NDUFA1, NDUFV1, NDUFAB1, NDUFB4, NDUFA11, NDUFB10, NDUFB7, NDUFA13, NDUFA2, NDUFB11	CD8 MAIT	down	4049	11	68	16.1765	Reactome_Pathways_2024.gmt
RNA POLYMERASE III TRANSCRIPTION INITIATION	0.892342	0.988599	-0.646815	POLR2L	CD8 MAIT	down	4050	1	36	2.77778	Reactome_Pathways_2024.gmt
RNA POLYMERASE III TRANSCRIPTION INITIATION FROM TYPE 1 PROMOTER	0.892342	0.988599	-0.646815	POLR2L	CD8 MAIT	down	4051	1	28	3.57143	Reactome_Pathways_2024.gmt
RNA POLYMERASE III TRANSCRIPTION INITIATION FROM TYPE 2 PROMOTER	0.886753	0.988599	-0.647365	POLR2L	CD8 MAIT	down	4052	1	27	3.7037	Reactome_Pathways_2024.gmt
NUCLEOTIDE EXCISION REPAIR	0.950446	0.991486	-0.660953	POLR2L, ACTB, RUVBL1, UBB, UBC, POLR2J, RBX1, POLE3, SUMO3, GTF2H5, UBE2V2	CD8 MAIT	down	4053	11	108	10.1852	Reactome_Pathways_2024.gmt
CELL CYCLE, MITOTIC	0.993041	0.997568	-0.662212	PSMA4, DYNLL1, SSNA1, CHMP2A, CSNK2A1, CDC25B, PSMB2, PSMB4, PRKCB, UBB, UBC, UBE2S, MAD1L1, RBL2, RBX1, PSMD14, RAB8A, POLE3, TUBB4B	CD8 MAIT	down	4054	19	516	3.68217	Reactome_Pathways_2024.gmt
ANTIVIRAL MECHANISM BY IFN-STIMULATED GENES	0.946945	0.991486	-0.664678	FLNA, ISG15, STAT1, UBB, UBC	CD8 MAIT	down	4055	5	158	3.16456	Reactome_Pathways_2024.gmt
CONSTITUTIVE SIGNALING BY ABERRANT PI3K IN CANCER	0.869229	0.988599	-0.666252	CD28, RAC2	CD8 MAIT	down	4056	2	83	2.40964	Reactome_Pathways_2024.gmt
RNA POL II CTD PHOSPHORYLATION AND INTERACTION WITH CE	0.877551	0.988599	-0.670426	POLR2L, POLR2J, GTF2H5	CD8 MAIT	down	4057	3	27	11.1111	Reactome_Pathways_2024.gmt
RNA POL II CTD PHOSPHORYLATION AND INTERACTION WITH CE DURING HIV INFECTION	0.877551	0.988599	-0.670426	POLR2L, POLR2J, GTF2H5	CD8 MAIT	down	4058	3	27	11.1111	Reactome_Pathways_2024.gmt
GENE SILENCING BY RNA	0.885113	0.988599	-0.673268	POLR2L, POLR2J, RAN	CD8 MAIT	down	4059	3	134	2.23881	Reactome_Pathways_2024.gmt
SARS-COV-2 INFECTION	0.96832	0.991486	-0.676114	B2M, ISG15, CHMP2A, STAT1, SNRPB, VCP, UBB, UBC, SRPK1, TUFM	CD8 MAIT	down	4060	10	313	3.19489	Reactome_Pathways_2024.gmt
RESPIRATORY SYNCYTIAL VIRUS (RSV) GENOME REPLICATION, TRANSCRIPTION AND TRANSLATION	0.875277	0.988599	-0.67787	PPP1CA, CSNK2A1	CD8 MAIT	down	4061	2	30	6.66667	Reactome_Pathways_2024.gmt
OXIDATIVE STRESS INDUCED SENESCENCE	0.877699	0.988599	-0.686588	MAPKAPK2, UBB, UBC, CBX6, MAP4K4	CD8 MAIT	down	4062	5	94	5.31915	Reactome_Pathways_2024.gmt
HOMOLOGY DIRECTED REPAIR	0.87336	0.988599	-0.689245	UBB, UBC, PPP4C, POLE3, UBE2V2	CD8 MAIT	down	4063	5	122	4.09836	Reactome_Pathways_2024.gmt
HDACS DEACETYLATE HISTONES	0.856769	0.988599	-0.690674	CHD3, TBL1XR1	CD8 MAIT	down	4064	2	60	3.33333	Reactome_Pathways_2024.gmt
FORMATION OF RNA POL II ELONGATION COMPLEX	0.876727	0.988599	-0.695159	POLR2L, SUPT4H1, ELOB, POLR2J, GTF2H5, CTR9	CD8 MAIT	down	4065	6	58	10.3448	Reactome_Pathways_2024.gmt
RNA POLYMERASE II TRANSCRIPTION ELONGATION	0.876727	0.988599	-0.695159	POLR2L, SUPT4H1, ELOB, POLR2J, GTF2H5, CTR9	CD8 MAIT	down	4066	6	58	10.3448	Reactome_Pathways_2024.gmt
E3 UBIQUITIN LIGASES UBIQUITINATE TARGET PROTEINS	0.87565	0.988599	-0.696677	VCP, UBB, UBC, WAC, UBE2V2, CTR9, UBE2A, UBE2D3, PRKDC, UBE2D2, HLA-B, UBE2L3	CD8 MAIT	down	4067	12	57	21.0526	Reactome_Pathways_2024.gmt
HDR THROUGH HOMOLOGOUS RECOMBINATION (HRR)	0.833552	0.988599	-0.706208	UBB, UBC, POLE3	CD8 MAIT	down	4068	3	69	4.34783	Reactome_Pathways_2024.gmt
THE ROLE OF GTSE1 IN G2 M PROGRESSION AFTER G2 CHECKPOINT	0.899184	0.988599	-0.71062	PSMA4, PSMB2, PSMB4, UBB, UBC, PSMD14, TUBB4B, PSMD6	CD8 MAIT	down	4069	8	65	12.3077	Reactome_Pathways_2024.gmt
CELL CYCLE CHECKPOINTS	0.938019	0.991486	-0.713959	PSMA4, DYNLL1, PSMB2, PSMB4, UBB, UBC, UBE2S, MAD1L1, PSMD14	CD8 MAIT	down	4070	9	261	3.44828	Reactome_Pathways_2024.gmt
DNA DOUBLE-STRAND BREAK REPAIR	0.864879	0.988599	-0.714072	UBB, UBC, PPP4C, POLE3, UBXN1, UBE2V2	CD8 MAIT	down	4071	6	152	3.94737	Reactome_Pathways_2024.gmt
REGULATION OF MITF-M-DEPENDENT GENES INVOLVED IN PIGMENTATION	0.830252	0.988599	-0.714754	ACTB, CTNNB1	CD8 MAIT	down	4072	2	42	4.7619	Reactome_Pathways_2024.gmt
INTRACELLULAR SIGNALING BY SECOND MESSENGERS	0.952427	0.991486	-0.715664	PSMA4, CSNK2A1, CHD3, PSMB2, PSMB4, UBB, UBC, CD28, RAC2, RICTOR, PRKACB, PSMD14, STUB1, LAMTOR2, CBX6	CD8 MAIT	down	4073	15	321	4.6729	Reactome_Pathways_2024.gmt
M PHASE	0.968269	0.991486	-0.717254	PSMA4, DYNLL1, SSNA1, CHMP2A, CSNK2A1, PSMB2, PSMB4, PRKCB, UBB, UBC, UBE2S, MAD1L1, PSMD14, TUBB4B, PSMD6, RAN, SET	CD8 MAIT	down	4074	17	372	4.56989	Reactome_Pathways_2024.gmt
NEUROTRANSMITTER RECEPTORS AND POSTSYNAPTIC SIGNAL TRANSMISSION	0.85223	0.988599	-0.719037	GNG2, PRKCB, PRKACB, TUBB4B, AP2S1	CD8 MAIT	down	4075	5	204	2.45098	Reactome_Pathways_2024.gmt
RHOC GTPASE CYCLE	0.845752	0.988599	-0.72163	AKAP13, STK10, IQGAP1, ERBIN	CD8 MAIT	down	4076	4	74	5.40541	Reactome_Pathways_2024.gmt
G2 M CHECKPOINTS	0.893475	0.988599	-0.723672	PSMA4, PSMB2, PSMB4, UBB, UBC, PSMD14, PSMD6, UBE2V2, YWHAB, YWHAH, PSMD8	CD8 MAIT	down	4077	11	137	8.0292	Reactome_Pathways_2024.gmt
G1 S DNA DAMAGE CHECKPOINTS	0.874523	0.988599	-0.723679	PSMA4, PSMB2, PSMB4, UBB, UBC, PSMD14, PSMD6	CD8 MAIT	down	4078	7	55	12.7273	Reactome_Pathways_2024.gmt
P53-DEPENDENT G1 DNA DAMAGE RESPONSE	0.874523	0.988599	-0.723679	PSMA4, PSMB2, PSMB4, UBB, UBC, PSMD14, PSMD6	CD8 MAIT	down	4079	7	53	13.2075	Reactome_Pathways_2024.gmt
P53-DEPENDENT G1 S DNA DAMAGE CHECKPOINT	0.874523	0.988599	-0.723679	PSMA4, PSMB2, PSMB4, UBB, UBC, PSMD14, PSMD6	CD8 MAIT	down	4080	7	53	13.2075	Reactome_Pathways_2024.gmt
RECRUITMENT OF NUMA TO MITOTIC CENTROSOMES	0.84614	0.988599	-0.723794	DYNLL1, SSNA1	CD8 MAIT	down	4081	2	94	2.12766	Reactome_Pathways_2024.gmt
MAPK6 MAPK4 SIGNALING	0.891494	0.988599	-0.72592	PSMA4, PSMB2, PSMB4, UBB, UBC, PRKACB, PSMD14, PSMD6	CD8 MAIT	down	4082	8	80	10	Reactome_Pathways_2024.gmt
HDR THROUGH HOMOLOGOUS RECOMBINATION (HRR) OR SINGLE STRAND ANNEALING (SSA)	0.826191	0.988599	-0.727068	UBB, UBC, PPP4C, POLE3, UBE2V2	CD8 MAIT	down	4083	5	116	4.31034	Reactome_Pathways_2024.gmt
SIGNALING BY NTRKS	0.855569	0.988599	-0.727326	BAX, MAPKAPK2, JUND, AP2S1, YWHAB, REST, MAP2K2, ID2, AP2M1, MAPK1, PPP2CA, RAC1, STAT3	CD8 MAIT	down	4084	13	134	9.70149	Reactome_Pathways_2024.gmt
MAPK1 MAPK3 SIGNALING	0.93184	0.991486	-0.730232	PSMA4, ACTB, PSMB2, JAK3, PHB, PSMB4, CSK, UBB, UBC, IQGAP1, ABHD17A, IL2RB, RBX1, PSMD14, LAMTOR2	CD8 MAIT	down	4085	15	271	5.53506	Reactome_Pathways_2024.gmt
RAF MAP KINASE CASCADE	0.93184	0.991486	-0.730232	PSMA4, ACTB, PSMB2, JAK3, PHB, PSMB4, CSK, UBB, UBC, IQGAP1, ABHD17A, IL2RB, RBX1, PSMD14, LAMTOR2	CD8 MAIT	down	4086	15	265	5.66038	Reactome_Pathways_2024.gmt
SARS-COV-1 INFECTION	0.89524	0.988599	-0.73105	PPIB, PYCARD, CHMP2A, NFKBIA, VCP, UBB, UBC, FKBP1A, ITCH	CD8 MAIT	down	4087	9	157	5.73248	Reactome_Pathways_2024.gmt
ASPARAGINE N-LINKED GLYCOSYLATION	0.93086	0.991486	-0.731088	DYNLL1, PDIA3, COPZ1, CALR, VCP, UBB, UBC, TRAPPC1, CTSC, TRAPPC2, CAPZA1, TUBB4B, ARF5, RPN1, UBXN1	CD8 MAIT	down	4088	15	306	4.90196	Reactome_Pathways_2024.gmt
SIGNALING BY INSULIN RECEPTOR	0.804344	0.988599	-0.733261	CTSD, ATP6V0B	CD8 MAIT	down	4089	2	82	2.43902	Reactome_Pathways_2024.gmt
SCF(SKP2)-MEDIATED DEGRADATION OF P27 P21	0.854221	0.988599	-0.734793	PSMA4, PSMB2, PSMB4, UBB, UBC, PSMD14, PSMD6	CD8 MAIT	down	4090	7	50	14	Reactome_Pathways_2024.gmt
RHO GTPASES ACTIVATE IQGAPS	0.79769	0.988599	-0.743315	ACTB, IQGAP2, IQGAP1, CTNNB1, TUBB4B	CD8 MAIT	down	4091	5	31	16.129	Reactome_Pathways_2024.gmt
ANTI-INFLAMMATORY RESPONSE FAVOURING LEISHMANIA PARASITE INFECTION	0.795203	0.988599	-0.745843	GNG2, MYH9, PRKACB	CD8 MAIT	down	4092	3	159	1.88679	Reactome_Pathways_2024.gmt
LEISHMANIA PARASITE GROWTH AND SURVIVAL	0.795203	0.988599	-0.745843	GNG2, MYH9, PRKACB	CD8 MAIT	down	4093	3	159	1.88679	Reactome_Pathways_2024.gmt
G1 S TRANSITION	0.856409	0.988599	-0.750618	PSMA4, PSMB2, PSMB4, UBB, UBC, RBL2, PSMD14, POLE3, PSMD6	CD8 MAIT	down	4094	9	121	7.43802	Reactome_Pathways_2024.gmt
EML4 AND NUDC IN MITOTIC SPINDLE FORMATION	0.820845	0.988599	-0.751297	DYNLL1, MAD1L1, TUBB4B	CD8 MAIT	down	4095	3	116	2.58621	Reactome_Pathways_2024.gmt
PIP3 ACTIVATES AKT SIGNALING	0.914267	0.988599	-0.751492	PSMA4, CSNK2A1, CHD3, PSMB2, PSMB4, UBB, UBC, CD28, RAC2, RICTOR, PSMD14, STUB1, LAMTOR2, CBX6, PSMD6	CD8 MAIT	down	4096	15	281	5.33808	Reactome_Pathways_2024.gmt
S PHASE	0.882163	0.988599	-0.752153	PSMA4, CDC25B, PSMB2, PSMB4, UBB, UBC, UBE2S, RBL2, RBX1, PSMD14, POLE3, PSMD6	CD8 MAIT	down	4097	12	150	8	Reactome_Pathways_2024.gmt
DUAL INCISION IN GG-NER	0.787675	0.988599	-0.752442	UBB, UBC, RBX1, POLE3, GTF2H5	CD8 MAIT	down	4098	5	41	12.1951	Reactome_Pathways_2024.gmt
TRANSCRIPTION-COUPLED NUCLEOTIDE EXCISION REPAIR (TC-NER)	0.813999	0.988599	-0.757456	POLR2L, UBB, UBC, POLR2J, RBX1, POLE3	CD8 MAIT	down	4099	6	76	7.89474	Reactome_Pathways_2024.gmt
CENTROSOME MATURATION	0.807145	0.988599	-0.757809	DYNLL1, SSNA1	CD8 MAIT	down	4100	2	81	2.46914	Reactome_Pathways_2024.gmt
RECRUITMENT OF MITOTIC CENTROSOME PROTEINS AND COMPLEXES	0.807145	0.988599	-0.757809	DYNLL1, SSNA1	CD8 MAIT	down	4101	2	81	2.46914	Reactome_Pathways_2024.gmt
G ALPHA (I) SIGNALLING EVENTS	0.825122	0.988599	-0.758832	GNG2, PPP1CA, CCL5, PRKACB, CXCR6, S1PR5, GPSM3	CD8 MAIT	down	4102	7	316	2.21519	Reactome_Pathways_2024.gmt
SARS-COV-1-HOST INTERACTIONS	0.824574	0.988599	-0.759219	PPIB, PYCARD, NFKBIA, UBB, UBC, FKBP1A, ITCH	CD8 MAIT	down	4103	7	112	6.25	Reactome_Pathways_2024.gmt
RHOV GTPASE CYCLE	0.764839	0.988599	-0.760428	IQGAP1, NCK2, NCK1, CDC42, TPM3	CD8 MAIT	down	4104	5	37	13.5135	Reactome_Pathways_2024.gmt
RESPIRATORY ELECTRON TRANSPORT	0.906719	0.988599	-0.760825	NDUFB2, COX7B, NDUFA1, PET100, UQCRQ, UQCC2, UQCR10, COX5B, NDUFV1, UQCRFS1, UQCR11, TTC19, COX19, CYCS, SURF1, NDUFAB1, COX20, COX6A1, COX6C, NDUFB4, NDUFA11, COA3, NDUFB10, COX8A, NDUFB7, MDH1, NDUFA13, NDUFA2, COX6B1, NDUFB11	CD8 MAIT	down	4105	30	158	18.9873	Reactome_Pathways_2024.gmt
CROSS-PRESENTATION OF SOLUBLE EXOGENOUS ANTIGENS (ENDOSOMES)	0.800675	0.988599	-0.767701	PSMA4, PSMB2, PSMB4, PSMD14, PSMD6	CD8 MAIT	down	4106	5	37	13.5135	Reactome_Pathways_2024.gmt
MITOCHONDRIAL CALCIUM ION TRANSPORT	0.753345	0.988599	-0.768215	STOML2, PHB, MCUB, VDAC1, PHB2	CD8 MAIT	down	4107	5	23	21.7391	Reactome_Pathways_2024.gmt
MITOTIC ANAPHASE	0.884603	0.988599	-0.769816	PSMA4, DYNLL1, CHMP2A, PSMB2, PSMB4, UBB, UBC, UBE2S, MAD1L1, PSMD14, TUBB4B, PSMD6, RAN	CD8 MAIT	down	4108	13	221	5.88235	Reactome_Pathways_2024.gmt
MITOTIC METAPHASE AND ANAPHASE	0.884603	0.988599	-0.769816	PSMA4, DYNLL1, CHMP2A, PSMB2, PSMB4, UBB, UBC, UBE2S, MAD1L1, PSMD14, TUBB4B, PSMD6, RAN	CD8 MAIT	down	4109	13	222	5.85586	Reactome_Pathways_2024.gmt
LYSOSOME VESICLE BIOGENESIS	0.75033	0.988599	-0.770574	CHMP2A, BLOC1S1	CD8 MAIT	down	4110	2	35	5.71429	Reactome_Pathways_2024.gmt
GASTRULATION	0.805031	0.988599	-0.771938	PSMA4, PSMB2, PSMB4, SMAD2, CTNNB1, EOMES, PSMD14, PSMD6	CD8 MAIT	down	4111	8	120	6.66667	Reactome_Pathways_2024.gmt
PHOSPHOLIPID METABOLISM	0.783935	0.988599	-0.772097	CSNK2A1, LPGAT1, SACM1L	CD8 MAIT	down	4112	3	211	1.4218	Reactome_Pathways_2024.gmt
FGFR2 MUTANT RECEPTOR ACTIVATION	0.750421	0.988599	-0.778076	POLR2L, POLR2J	CD8 MAIT	down	4113	2	33	6.06061	Reactome_Pathways_2024.gmt
SIGNALING BY FGFR2 IIIA TM	0.750421	0.988599	-0.778076	POLR2L, POLR2J	CD8 MAIT	down	4114	2	19	10.5263	Reactome_Pathways_2024.gmt
ANCHORING OF THE BASAL BODY TO THE PLASMA MEMBRANE	0.766919	0.988599	-0.781833	DYNLL1, SSNA1, RAB8A, TUBB4B	CD8 MAIT	down	4115	4	97	4.12371	Reactome_Pathways_2024.gmt
G2 M TRANSITION	0.852443	0.988599	-0.783272	PSMA4, DYNLL1, SSNA1, CDC25B, PSMB2, PSMB4, UBB, UBC, RBX1, PSMD14, RAB8A, TUBB4B, PSMD6	CD8 MAIT	down	4116	13	184	7.06522	Reactome_Pathways_2024.gmt
MITOTIC G2-G2 M PHASES	0.852443	0.988599	-0.783272	PSMA4, DYNLL1, SSNA1, CDC25B, PSMB2, PSMB4, UBB, UBC, RBX1, PSMD14, RAB8A, TUBB4B, PSMD6	CD8 MAIT	down	4117	13	186	6.98925	Reactome_Pathways_2024.gmt
CYCLIN E ASSOCIATED EVENTS DURING G1 S TRANSITION	0.805136	0.988599	-0.783886	PSMA4, PSMB2, PSMB4, UBB, UBC, RBL2, PSMD14, PSMD6	CD8 MAIT	down	4118	8	73	10.9589	Reactome_Pathways_2024.gmt
SIGNALING BY FGFR2	0.772961	0.988599	-0.785148	POLR2L, UBB, UBC, POLR2J	CD8 MAIT	down	4119	4	75	5.33333	Reactome_Pathways_2024.gmt
SEPARATION OF SISTER CHROMATIDS	0.840417	0.988599	-0.788271	PSMA4, DYNLL1, PSMB2, PSMB4, UBB, UBC, UBE2S, MAD1L1, PSMD14, TUBB4B, PSMD6	CD8 MAIT	down	4120	11	177	6.21469	Reactome_Pathways_2024.gmt
ABC-FAMILY PROTEINS MEDIATED TRANSPORT	0.80487	0.988599	-0.788969	PSMA4, PSMB2, VCP, PSMB4, UBB, UBC, PSMD14, PSMD6	CD8 MAIT	down	4121	8	90	8.88889	Reactome_Pathways_2024.gmt
GPCR LIGAND BINDING	0.759567	0.988599	-0.789583	GNG2, CCL5, ADGRE5, CXCR6, S1PR5	CD8 MAIT	down	4122	5	467	1.07066	Reactome_Pathways_2024.gmt
VIRAL MESSENGER RNA SYNTHESIS	0.735574	0.988599	-0.793747	POLR2L, POLR2J	CD8 MAIT	down	4123	2	49	4.08163	Reactome_Pathways_2024.gmt
AUF1 (HNRNP D0) BINDS AND DESTABILIZES MRNA	0.769916	0.988599	-0.796272	PSMA4, PSMB2, PSMB4, UBB, UBC, PSMD14, PSMD6	CD8 MAIT	down	4124	7	42	16.6667	Reactome_Pathways_2024.gmt
MITOCHONDRIAL PROTEIN DEGRADATION	0.780149	0.988599	-0.800558	UQCRQ, IDH2, COX5B, SLC25A5, ATP5F1C, NDUFV1, PRELID1, ATP5F1A, CLPP, CHCHD2, NDUFA13, NDUFA2, ATP5F1B, UQCRC2, ATP5MG	CD8 MAIT	down	4125	15	97	15.4639	Reactome_Pathways_2024.gmt
SIGNALING BY FGFR2 IN DISEASE	0.719295	0.988599	-0.807717	POLR2L, POLR2J	CD8 MAIT	down	4126	2	43	4.65116	Reactome_Pathways_2024.gmt
POSITIVE EPIGENETIC REGULATION OF RRNA EXPRESSION	0.726728	0.988599	-0.808513	POLR2L, CHD3, ACTB	CD8 MAIT	down	4127	3	75	4	Reactome_Pathways_2024.gmt
TRANSCRIPTIONAL REGULATION BY SMALL RNAS	0.71746	0.988599	-0.809194	POLR2L, POLR2J, RAN	CD8 MAIT	down	4128	3	75	4	Reactome_Pathways_2024.gmt
ENDOSOMAL SORTING COMPLEX REQUIRED FOR TRANSPORT (ESCRT)	0.715966	0.988599	-0.810207	CHMP2A, UBB, UBC, VPS28	CD8 MAIT	down	4129	4	31	12.9032	Reactome_Pathways_2024.gmt
ORGANELLE BIOGENESIS AND MAINTENANCE	0.800641	0.988599	-0.810877	DYNLL1, ATP5F1E, SSNA1, ATP5MC3, ATP5PB, IDH2, ATP5F1C, TBL1XR1, RAB8A, TUBB4B, ATP5MC1, CYCS, ATP5F1D, ATP5MF, ATP5ME	CD8 MAIT	down	4130	15	297	5.05051	Reactome_Pathways_2024.gmt
MRNA SPLICING - MINOR PATHWAY	0.760715	0.988599	-0.812992	POLR2L, SRSF2, SNRPB, TXNL4A, PRPF8, POLR2J	CD8 MAIT	down	4131	6	53	11.3208	Reactome_Pathways_2024.gmt
AURKA ACTIVATION BY TPX2	0.718381	0.988599	-0.81444	DYNLL1, SSNA1	CD8 MAIT	down	4132	2	72	2.77778	Reactome_Pathways_2024.gmt
LOSS OF NLP FROM MITOTIC CENTROSOMES	0.718381	0.988599	-0.81444	DYNLL1, SSNA1	CD8 MAIT	down	4133	2	69	2.89855	Reactome_Pathways_2024.gmt
LOSS OF PROTEINS REQUIRED FOR INTERPHASE MICROTUBULE ORGANIZATION FROM THE CENTROSOME	0.718381	0.988599	-0.81444	DYNLL1, SSNA1	CD8 MAIT	down	4134	2	69	2.89855	Reactome_Pathways_2024.gmt
FATTY ACID METABOLISM	0.716661	0.988599	-0.815343	DBI, MAPKAPK2, HACD4, NDUFAB1, ACAA2, DECR1, HADHA	CD8 MAIT	down	4135	7	176	3.97727	Reactome_Pathways_2024.gmt
PIWI-INTERACTING RNA (PIRNA) BIOGENESIS	0.703239	0.988599	-0.816911	POLR2L, POLR2J	CD8 MAIT	down	4136	2	29	6.89655	Reactome_Pathways_2024.gmt
REGULATION OF TP53 DEGRADATION	0.706069	0.988599	-0.817052	UBB, UBC, RICTOR	CD8 MAIT	down	4137	3	36	8.33333	Reactome_Pathways_2024.gmt
REGULATION OF TP53 EXPRESSION AND DEGRADATION	0.705477	0.988599	-0.817183	UBB, UBC, RICTOR	CD8 MAIT	down	4138	3	37	8.10811	Reactome_Pathways_2024.gmt
FORMATION OF PARAXIAL MESODERM	0.729711	0.988599	-0.818153	PSMA4, PSMB2, PSMB4, CTNNB1, PSMD14, PSMD6	CD8 MAIT	down	4139	6	59	10.1695	Reactome_Pathways_2024.gmt
RESPIRATORY SYNCYTIAL VIRUS INFECTION PATHWAY	0.749567	0.988599	-0.81917	PPP1CA, ISG15, CSNK2A1, UBB, UBC, ELOB, RBX1, MED10, CSNK2B, IFNAR1, SEC11A	CD8 MAIT	down	4140	11	133	8.27068	Reactome_Pathways_2024.gmt
REGULATION OF PLK1 ACTIVITY AT G2 M TRANSITION	0.728419	0.988599	-0.819766	DYNLL1, SSNA1, UBB, UBC, RAB8A, TUBB4B	CD8 MAIT	down	4141	6	87	6.89655	Reactome_Pathways_2024.gmt
DNA REPLICATION PRE-INITIATION	0.756687	0.988599	-0.81978	PSMA4, PSMB2, PSMB4, UBB, UBC, UBE2S, PSMD14, POLE3, PSMD6	CD8 MAIT	down	4142	9	118	7.62712	Reactome_Pathways_2024.gmt
CONSTITUTIVE SIGNALING BY NOTCH1 HD+PEST DOMAIN MUTANTS	0.695756	0.988599	-0.825868	UBB, UBC, TBL1XR1, RBX1	CD8 MAIT	down	4143	4	58	6.89655	Reactome_Pathways_2024.gmt
CONSTITUTIVE SIGNALING BY NOTCH1 PEST DOMAIN MUTANTS	0.695756	0.988599	-0.825868	UBB, UBC, TBL1XR1, RBX1	CD8 MAIT	down	4144	4	58	6.89655	Reactome_Pathways_2024.gmt
SIGNALING BY NOTCH1 HD+PEST DOMAIN MUTANTS IN CANCER	0.695756	0.988599	-0.825868	UBB, UBC, TBL1XR1, RBX1	CD8 MAIT	down	4145	4	58	6.89655	Reactome_Pathways_2024.gmt
SIGNALING BY NOTCH1 IN CANCER	0.695756	0.988599	-0.825868	UBB, UBC, TBL1XR1, RBX1	CD8 MAIT	down	4146	4	58	6.89655	Reactome_Pathways_2024.gmt
SIGNALING BY NOTCH1 PEST DOMAIN MUTANTS IN CANCER	0.695756	0.988599	-0.825868	UBB, UBC, TBL1XR1, RBX1	CD8 MAIT	down	4147	4	58	6.89655	Reactome_Pathways_2024.gmt
FORMATION OF HIV ELONGATION COMPLEX IN THE ABSENCE OF HIV TAT	0.700962	0.988599	-0.825878	POLR2L, SUPT4H1, ELOB, POLR2J	CD8 MAIT	down	4148	4	45	8.88889	Reactome_Pathways_2024.gmt
FORMATION OF HIV-1 ELONGATION COMPLEX CONTAINING HIV-1 TAT	0.700962	0.988599	-0.825878	POLR2L, SUPT4H1, ELOB, POLR2J	CD8 MAIT	down	4149	4	44	9.09091	Reactome_Pathways_2024.gmt
HIV TRANSCRIPTION ELONGATION	0.700962	0.988599	-0.825878	POLR2L, SUPT4H1, ELOB, POLR2J	CD8 MAIT	down	4150	4	44	9.09091	Reactome_Pathways_2024.gmt
TAT-MEDIATED ELONGATION OF THE HIV-1 TRANSCRIPT	0.700962	0.988599	-0.825878	POLR2L, SUPT4H1, ELOB, POLR2J	CD8 MAIT	down	4151	4	44	9.09091	Reactome_Pathways_2024.gmt
FORMATION OF TC-NER PRE-INCISION COMPLEX	0.705184	0.988599	-0.826114	POLR2L, UBB, UBC, POLR2J, RBX1	CD8 MAIT	down	4152	5	51	9.80392	Reactome_Pathways_2024.gmt
PROTEIN FOLDING	0.721902	0.988599	-0.8264	GNG2, TBCB, CSNK2A1, ACTB, PFDN1, FBXL5	CD8 MAIT	down	4153	6	97	6.18557	Reactome_Pathways_2024.gmt
RUNX1 INTERACTS WITH CO-FACTORS WHOSE PRECISE EFFECT ON RUNX1 TARGETS IS NOT KNOWN	0.686289	0.988599	-0.829451	CSNK2A1, CBX6, CSNK2B	CD8 MAIT	down	4154	3	37	8.10811	Reactome_Pathways_2024.gmt
GLYCEROPHOSPHOLIPID BIOSYNTHESIS	0.682082	0.988599	-0.835289	CSNK2A1, LPGAT1, CSNK2B, HADHA, ETNK1	CD8 MAIT	down	4155	5	128	3.90625	Reactome_Pathways_2024.gmt
DDX58 IFIH1-MEDIATED INDUCTION OF INTERFERON-ALPHA BETA	0.695328	0.988599	-0.835874	ISG15, TNFAIP3, NFKBIA, CYLD, UBB, UBC, ITCH, RNF125, ATG12	CD8 MAIT	down	4156	9	86	10.4651	Reactome_Pathways_2024.gmt
CELLULAR RESPONSES TO STIMULI	0.877175	0.988599	-0.835879	PSMA4, MT2A, ITGB1, DYNLL1, GNG2, COX7B, CALR, CSNK2A1, TXN2, STAT1, STOML2, NFKBIA, CAPNS1, MAPKAPK2, PSMB2, VCP, COX5B, TALDO1, PSMB4, UBB, UBC, ELOB, SSR1, UBE2S, RICTOR, HERPUD1, CTNNB1, TBL1XR1, DNAJA2, ATP6V0B, CYBA, ATF6B, PRKACB, RBX1, PSMD14, CAPZA1, ERO1A, LAMTOR2, TUBB4B, CBX6, BAG1	CD8 MAIT	down	4157	41	887	4.62232	Reactome_Pathways_2024.gmt
NUCLEAR EVENTS MEDIATED BY NFE2L2	0.730618	0.988599	-0.838567	PSMA4, PSMB2, TALDO1, PSMB4, UBB, UBC, RBX1, PSMD14, PSMD6, GSR	CD8 MAIT	down	4158	10	87	11.4943	Reactome_Pathways_2024.gmt
FORMATION OF THE EARLY ELONGATION COMPLEX	0.676199	0.988599	-0.838821	POLR2L, SUPT4H1, POLR2J	CD8 MAIT	down	4159	3	33	9.09091	Reactome_Pathways_2024.gmt
FORMATION OF THE HIV-1 EARLY ELONGATION COMPLEX	0.676199	0.988599	-0.838821	POLR2L, SUPT4H1, POLR2J	CD8 MAIT	down	4160	3	33	9.09091	Reactome_Pathways_2024.gmt
SIGNALING BY NOTCH4	0.718549	0.988599	-0.839425	PSMA4, PSMB2, PSMB4, UBB, UBC, RBX1, PSMD14, PSMD6	CD8 MAIT	down	4161	8	72	11.1111	Reactome_Pathways_2024.gmt
MICRORNA (MIRNA) BIOGENESIS	0.669116	0.988599	-0.840025	POLR2L, POLR2J, RAN	CD8 MAIT	down	4162	3	26	11.5385	Reactome_Pathways_2024.gmt
TRANSCRIPTIONAL REGULATION BY RUNX1	0.745326	0.988599	-0.840097	PSMA4, CSNK2A1, ELF1, PSMB2, PSMB4, PRKCB, UBB, UBC, PSMD14, ITCH, CBX6, PSMD6	CD8 MAIT	down	4163	12	202	5.94059	Reactome_Pathways_2024.gmt
SIGNALING BY HEDGEHOG	0.732024	0.988599	-0.842272	PSMA4, PSMB2, VCP, PSMB4, UBB, UBC, PRKACB, RBX1, PSMD14, ITCH, TUBB4B, PSMD6	CD8 MAIT	down	4164	12	136	8.82353	Reactome_Pathways_2024.gmt
DUAL INCISION IN TC-NER	0.679384	0.988599	-0.84723	POLR2L, UBB, UBC, POLR2J, RBX1, POLE3	CD8 MAIT	down	4165	6	63	9.52381	Reactome_Pathways_2024.gmt
SOMITOGENESIS	0.682948	0.988599	-0.848564	PSMA4, PSMB2, PSMB4, CTNNB1, PSMD14, PSMD6	CD8 MAIT	down	4166	6	45	13.3333	Reactome_Pathways_2024.gmt
ASSEMBLY OF THE PRE-REPLICATIVE COMPLEX	0.699115	0.988599	-0.849058	PSMA4, PSMB2, PSMB4, UBB, UBC, UBE2S, PSMD14, PSMD6	CD8 MAIT	down	4167	8	101	7.92079	Reactome_Pathways_2024.gmt
FC EPSILON RECEPTOR (FCERI) SIGNALING	0.711365	0.988599	-0.85457	PSMA4, RASGRP2, NFKBIA, PSMB2, PSMB4, UBB, UBC, NFATC3, PSMD14	CD8 MAIT	down	4168	9	197	4.56853	Reactome_Pathways_2024.gmt
APC C-MEDIATED DEGRADATION OF CELL CYCLE PROTEINS	0.696117	0.988599	-0.855026	PSMA4, PSMB2, PSMB4, UBB, UBC, UBE2S, PSMD14, PSMD6	CD8 MAIT	down	4169	8	75	10.6667	Reactome_Pathways_2024.gmt
REGULATION OF MITOTIC CELL CYCLE	0.696117	0.988599	-0.855026	PSMA4, PSMB2, PSMB4, UBB, UBC, UBE2S, PSMD14, PSMD6	CD8 MAIT	down	4170	8	75	10.6667	Reactome_Pathways_2024.gmt
REGULATION OF MRNA STABILITY BY PROTEINS THAT BIND AU-RICH ELEMENTS	0.703304	0.988599	-0.855606	PSMA4, MAPKAPK2, PSMB2, PSMB4, UBB, UBC, PSMD14, ZFP36, PSMD6, XRN1, ANP32A, SET, EXOSC6, YWHAB	CD8 MAIT	down	4171	14	76	18.4211	Reactome_Pathways_2024.gmt
HIGH LAMINAR FLOW SHEAR STRESS ACTIVATES SIGNALING BY PIEZO1 AND PECAM1 CDH5 KDR IN ENDOTHELIAL CELL	0.658084	0.988599	-0.856894	GNG2, CAPNS1, RICTOR, CTNNB1, PRKACB	CD8 MAIT	down	4172	5	69	7.24638	Reactome_Pathways_2024.gmt
REGULATION OF APC C ACTIVATORS BETWEEN G1 S AND EARLY ANAPHASE	0.691654	0.988599	-0.857044	PSMA4, PSMB2, PSMB4, UBB, UBC, UBE2S, PSMD14, PSMD6	CD8 MAIT	down	4173	8	68	11.7647	Reactome_Pathways_2024.gmt
ACTIVATION OF APC C AND APC C CDC20 MEDIATED DEGRADATION OF MITOTIC PROTEINS	0.684713	0.988599	-0.85796	PSMA4, PSMB2, PSMB4, UBB, UBC, UBE2S, PSMD14, PSMD6	CD8 MAIT	down	4174	8	64	12.5	Reactome_Pathways_2024.gmt
APC C CDC20 MEDIATED DEGRADATION OF MITOTIC PROTEINS	0.684713	0.988599	-0.85796	PSMA4, PSMB2, PSMB4, UBB, UBC, UBE2S, PSMD14, PSMD6	CD8 MAIT	down	4175	8	63	12.6984	Reactome_Pathways_2024.gmt
APC CDC20 MEDIATED DEGRADATION OF CELL CYCLE PROTEINS PRIOR TO SATISFATION OF THE CHECKPOINT	0.684713	0.988599	-0.85796	PSMA4, PSMB2, PSMB4, UBB, UBC, UBE2S, PSMD14, PSMD6	CD8 MAIT	down	4176	8	61	13.1148	Reactome_Pathways_2024.gmt
CDC20 PHOSPHO-APC C MEDIATED DEGRADATION OF CYCLIN A	0.684713	0.988599	-0.85796	PSMA4, PSMB2, PSMB4, UBB, UBC, UBE2S, PSMD14, PSMD6	CD8 MAIT	down	4177	8	60	13.3333	Reactome_Pathways_2024.gmt
APOPTOSIS	0.720837	0.988599	-0.858014	PSMA4, TNFSF10, DYNLL1, BAX, GSDMD, PSMB2, PSMB4, UBB, UBC, CTNNB1, PSMD14	CD8 MAIT	down	4178	11	168	6.54762	Reactome_Pathways_2024.gmt
SIGNALING BY NOTCH3	0.647632	0.988599	-0.859076	STAT1, UBB, UBC	CD8 MAIT	down	4179	3	49	6.12245	Reactome_Pathways_2024.gmt
APC C CDC20 MEDIATED DEGRADATION OF SECURIN	0.68207	0.988599	-0.859999	PSMA4, PSMB2, PSMB4, UBB, UBC, UBE2S, PSMD14, PSMD6	CD8 MAIT	down	4180	8	55	14.5455	Reactome_Pathways_2024.gmt
APC C CDH1 MEDIATED DEGRADATION OF CDC20 AND OTHER APC C CDH1 TARGETS IN LATE MITOSIS EARLY G1	0.68207	0.988599	-0.859999	PSMA4, PSMB2, PSMB4, UBB, UBC, UBE2S, PSMD14, PSMD6	CD8 MAIT	down	4181	8	61	13.1148	Reactome_Pathways_2024.gmt
AUTODEGRADATION OF CDH1 BY CDH1 APC C	0.68207	0.988599	-0.859999	PSMA4, PSMB2, PSMB4, UBB, UBC, UBE2S, PSMD14, PSMD6	CD8 MAIT	down	4182	8	54	14.8148	Reactome_Pathways_2024.gmt
CDK-MEDIATED PHOSPHORYLATION AND REMOVAL OF CDC6	0.68207	0.988599	-0.859999	PSMA4, PSMB2, PSMB4, UBB, UBC, UBE2S, PSMD14, PSMD6	CD8 MAIT	down	4183	8	60	13.3333	Reactome_Pathways_2024.gmt
SIGNALING BY THE B CELL RECEPTOR (BCR)	0.698635	0.988599	-0.860945	PSMA4, NFKBIA, PSMB2, PSMB4, PRKCB, UBB, UBC, NFATC3, FKBP1A, PSMD14	CD8 MAIT	down	4184	10	162	6.17284	Reactome_Pathways_2024.gmt
PTEN REGULATION	0.708775	0.988599	-0.862182	PSMA4, CSNK2A1, CHD3, PSMB2, PSMB4, UBB, UBC, PSMD14, STUB1, LAMTOR2, CBX6, PSMD6	CD8 MAIT	down	4185	12	145	8.27586	Reactome_Pathways_2024.gmt
MITOTIC SPINDLE CHECKPOINT	0.656594	0.988599	-0.864013	DYNLL1, UBE2S, MAD1L1	CD8 MAIT	down	4186	3	111	2.7027	Reactome_Pathways_2024.gmt
DNA REPAIR	0.702142	0.988599	-0.86498	ISG15, POLR2L, ACTB, VCP, RUVBL1, UBB, UBC, POLR2J, PPP4C, RBX1, POLE3, SUMO3, UBXN1, GTF2H5, ASCC3, UBE2V2	CD8 MAIT	down	4187	16	312	5.12821	Reactome_Pathways_2024.gmt
STABILIZATION OF P53	0.66789	0.988599	-0.866052	PSMA4, PSMB2, PSMB4, UBB, UBC, PSMD14, PSMD6	CD8 MAIT	down	4188	7	44	15.9091	Reactome_Pathways_2024.gmt
SARS-COV-2-HOST INTERACTIONS	0.675287	0.988599	-0.867201	B2M, ISG15, STAT1, SNRPB, UBB, UBC, TUFM	CD8 MAIT	down	4189	7	218	3.21101	Reactome_Pathways_2024.gmt
UB-SPECIFIC PROCESSING PROTEASES	0.691318	0.988599	-0.868162	PSMA4, NFKBIA, CYLD, PSMB2, RUVBL1, PSMB4, UBB, UBC, SMAD2, PSMD14, VDAC1, PSMD6, ARRB2, USP3	CD8 MAIT	down	4190	14	190	7.36842	Reactome_Pathways_2024.gmt
RECOGNITION OF DNA DAMAGE BY PCNA-CONTAINING REPLICATION COMPLEX	0.635649	0.988599	-0.868698	UBB, UBC, RBX1, POLE3	CD8 MAIT	down	4191	4	30	13.3333	Reactome_Pathways_2024.gmt
REGULATION OF ACTIVATED PAK-2P34 BY PROTEASOME MEDIATED DEGRADATION	0.650554	0.988599	-0.870969	PSMA4, PSMB2, PSMB4, UBB, UBC, PSMD14, PSMD6	CD8 MAIT	down	4192	7	37	18.9189	Reactome_Pathways_2024.gmt
REGULATION OF APOPTOSIS	0.650554	0.988599	-0.870969	PSMA4, PSMB2, PSMB4, UBB, UBC, PSMD14, PSMD6	CD8 MAIT	down	4193	7	40	17.5	Reactome_Pathways_2024.gmt
DNA REPLICATION	0.672942	0.988599	-0.871317	PSMA4, PSMB2, PSMB4, UBB, UBC, UBE2S, RBX1, PSMD14, POLE3, PSMD6	CD8 MAIT	down	4194	10	143	6.99301	Reactome_Pathways_2024.gmt
COMPLEX III ASSEMBLY	0.625957	0.988599	-0.872308	UQCRQ, UQCC2, UQCR10, UQCRFS1, UQCR11, TTC19	CD8 MAIT	down	4195	6	25	24	Reactome_Pathways_2024.gmt
SIGNALING BY NOTCH	0.682707	0.988599	-0.872823	PSMA4, STAT1, PSMB2, PSMB4, UBB, UBC, TBL1XR1, RBX1, PSMD14, ITCH, PSMD6	CD8 MAIT	down	4196	11	209	5.26316	Reactome_Pathways_2024.gmt
CIRCADIAN CLOCK	0.634281	0.988599	-0.874259	PPP1CA, BHLHE40, UBB, UBC, TBL1XR1	CD8 MAIT	down	4197	5	70	7.14286	Reactome_Pathways_2024.gmt
DECTIN-1 MEDIATED NONCANONICAL NF-KB SIGNALING	0.646216	0.988599	-0.876911	PSMA4, PSMB2, PSMB4, UBB, UBC, PSMD14, PSMD6	CD8 MAIT	down	4198	7	49	14.2857	Reactome_Pathways_2024.gmt
NIK-->NONCANONICAL NF-KB SIGNALING	0.646216	0.988599	-0.876911	PSMA4, PSMB2, PSMB4, UBB, UBC, PSMD14, PSMD6	CD8 MAIT	down	4199	7	46	15.2174	Reactome_Pathways_2024.gmt
ABC TRANSPORTER DISORDERS	0.655763	0.988599	-0.877476	PSMA4, PSMB2, VCP, PSMB4, UBB, UBC, PSMD14, PSMD6	CD8 MAIT	down	4200	8	65	12.3077	Reactome_Pathways_2024.gmt
DEFECTIVE CFTR CAUSES CYSTIC FIBROSIS	0.655763	0.988599	-0.877476	PSMA4, PSMB2, VCP, PSMB4, UBB, UBC, PSMD14, PSMD6	CD8 MAIT	down	4201	8	48	16.6667	Reactome_Pathways_2024.gmt
SYNTHESIS OF DNA	0.659636	0.988599	-0.877775	PSMA4, PSMB2, PSMB4, UBB, UBC, UBE2S, RBX1, PSMD14, POLE3, PSMD6	CD8 MAIT	down	4202	10	108	9.25926	Reactome_Pathways_2024.gmt
GAP-FILLING DNA REPAIR SYNTHESIS AND LIGATION IN TC-NER	0.629643	0.988599	-0.878027	POLR2L, UBB, UBC, POLR2J, RBX1, POLE3	CD8 MAIT	down	4203	6	62	9.67742	Reactome_Pathways_2024.gmt
CYCLIN A CDK2-ASSOCIATED EVENTS AT S PHASE ENTRY	0.657291	0.988599	-0.878063	PSMA4, CDC25B, PSMB2, PSMB4, UBB, UBC, RBL2, PSMD14, PSMD6	CD8 MAIT	down	4204	9	75	12	Reactome_Pathways_2024.gmt
KEAP1-NFE2L2 PATHWAY	0.667235	0.988599	-0.878389	PSMA4, CSNK2A1, PSMB2, VCP, TALDO1, PSMB4, UBB, UBC, RBX1, PSMD14, PSMD6, GSR	CD8 MAIT	down	4205	12	119	10.084	Reactome_Pathways_2024.gmt
SARS-COV-2 ACTIVATES MODULATES INNATE AND ADAPTIVE IMMUNE RESPONSES	0.633345	0.988599	-0.878462	B2M, ISG15, STAT1, UBB, UBC	CD8 MAIT	down	4206	5	138	3.62319	Reactome_Pathways_2024.gmt
AUTODEGRADATION OF THE E3 UBIQUITIN LIGASE COP1	0.63614	0.988599	-0.879159	PSMA4, PSMB2, PSMB4, UBB, UBC, PSMD14, PSMD6	CD8 MAIT	down	4207	7	39	17.9487	Reactome_Pathways_2024.gmt
INTERLEUKIN-4 AND INTERLEUKIN-13 SIGNALING	0.632599	0.988599	-0.879365	ITGB2, ITGB1, STAT1, JAK3, TGFB1, MCL1	CD8 MAIT	down	4208	6	112	5.35714	Reactome_Pathways_2024.gmt
ASYMMETRIC LOCALIZATION OF PCP PROTEINS	0.637491	0.988599	-0.87953	PSMA4, PSMB2, PSMB4, UBB, UBC, PSMD14, PSMD6	CD8 MAIT	down	4209	7	51	13.7255	Reactome_Pathways_2024.gmt
P53-INDEPENDENT DNA DAMAGE RESPONSE	0.637491	0.988599	-0.87953	PSMA4, PSMB2, PSMB4, UBB, UBC, PSMD14, PSMD6	CD8 MAIT	down	4210	7	39	17.9487	Reactome_Pathways_2024.gmt
P53-INDEPENDENT G1 S DNA DAMAGE CHECKPOINT	0.637491	0.988599	-0.87953	PSMA4, PSMB2, PSMB4, UBB, UBC, PSMD14, PSMD6	CD8 MAIT	down	4211	7	39	17.9487	Reactome_Pathways_2024.gmt
UBIQUITIN MEDIATED DEGRADATION OF PHOSPHORYLATED CDC25A	0.637491	0.988599	-0.87953	PSMA4, PSMB2, PSMB4, UBB, UBC, PSMD14, PSMD6	CD8 MAIT	down	4212	7	39	17.9487	Reactome_Pathways_2024.gmt
UBIQUITIN-DEPENDENT DEGRADATION OF CYCLIN D	0.637491	0.988599	-0.87953	PSMA4, PSMB2, PSMB4, UBB, UBC, PSMD14, PSMD6	CD8 MAIT	down	4213	7	39	17.9487	Reactome_Pathways_2024.gmt
SCF-BETA-TRCP MEDIATED DEGRADATION OF EMI1	0.634734	0.988599	-0.880172	PSMA4, PSMB2, PSMB4, UBB, UBC, PSMD14, PSMD6	CD8 MAIT	down	4214	7	42	16.6667	Reactome_Pathways_2024.gmt
VPU MEDIATED DEGRADATION OF CD4	0.634734	0.988599	-0.880172	PSMA4, PSMB2, PSMB4, UBB, UBC, PSMD14, PSMD6	CD8 MAIT	down	4215	7	40	17.5	Reactome_Pathways_2024.gmt
HEDGEHOG LIGAND BIOGENESIS	0.650225	0.988599	-0.881778	PSMA4, PSMB2, VCP, PSMB4, UBB, UBC, PSMD14, PSMD6	CD8 MAIT	down	4216	8	52	15.3846	Reactome_Pathways_2024.gmt
HH MUTANTS ABROGATE LIGAND SECRETION	0.642832	0.988599	-0.883701	PSMA4, PSMB2, VCP, PSMB4, UBB, UBC, PSMD14, PSMD6	CD8 MAIT	down	4217	8	46	17.3913	Reactome_Pathways_2024.gmt
HH MUTANTS ARE DEGRADED BY ERAD	0.642832	0.988599	-0.883701	PSMA4, PSMB2, VCP, PSMB4, UBB, UBC, PSMD14, PSMD6	CD8 MAIT	down	4218	8	43	18.6047	Reactome_Pathways_2024.gmt
RUNX1 REGULATES TRANSCRIPTION OF GENES INVOLVED IN DIFFERENTIATION OF HSCS	0.642485	0.988599	-0.884006	PSMA4, PSMB2, PSMB4, UBB, UBC, PSMD14, ITCH, PSMD6	CD8 MAIT	down	4219	8	85	9.41176	Reactome_Pathways_2024.gmt
DEGRADATION OF AXIN	0.628933	0.988599	-0.884514	PSMA4, PSMB2, PSMB4, UBB, UBC, PSMD14, PSMD6	CD8 MAIT	down	4220	7	42	16.6667	Reactome_Pathways_2024.gmt
METABOLISM OF AMINO ACIDS AND DERIVATIVES	0.650913	0.988599	-0.885604	PSMA4, OAZ1, TXN2, PSMB2, ETHE1, PSMB4, AIMP1, PSMD14, PSMD6, GSR	CD8 MAIT	down	4221	10	358	2.7933	Reactome_Pathways_2024.gmt
DNA DOUBLE STRAND BREAK RESPONSE	0.609337	0.988599	-0.88624	UBB, UBC, UBXN1, UBE2V2	CD8 MAIT	down	4222	4	61	6.55738	Reactome_Pathways_2024.gmt
RECRUITMENT AND ATM-MED PHOSPHORYLATION OF REPAIR AND SIGNALING PROTEINS AT DNA DOUBLE STRAND BREAKS	0.609337	0.988599	-0.88624	UBB, UBC, UBXN1, UBE2V2	CD8 MAIT	down	4223	4	60	6.66667	Reactome_Pathways_2024.gmt
TBC RABGAPS	0.612994	0.988599	-0.886517	RAB8A, OPTN, ARF6, SYTL1, RAB8B	CD8 MAIT	down	4224	5	45	11.1111	Reactome_Pathways_2024.gmt
VIRAL INFECTION PATHWAYS	0.757576	0.988599	-0.890436	PSMA4, ITGB1, DYNLL1, B2M, PPP1CA, PPIB, ISG15, POLR2L, APOBEC3G, CALR, PYCARD, CHMP2A, CSNK2A1, CHD3, PDCD6IP, STAT1, ITGA4, NFKBIA, SNRPB, PSMB2, VCP, JAK3, SLC25A5, COMT, PSMB4, SUPT4H1, UBB, UBC, CD28, DOCK2, ELOB, POLR2J, SRPK1, TGFB1, TBL1XR1, TUFM, FKBP1A, RBX1, PSMD14, ITCH	CD8 MAIT	down	4225	40	1029	3.88727	Reactome_Pathways_2024.gmt
SARS-COV INFECTIONS	0.68287	0.988599	-0.895291	ITGB1, B2M, PPIB, ISG15, PYCARD, CHMP2A, CHD3, STAT1, ITGA4, NFKBIA, SNRPB, VCP, JAK3, COMT, UBB, UBC, SRPK1, TUFM, FKBP1A, RBX1, ITCH	CD8 MAIT	down	4226	21	498	4.21687	Reactome_Pathways_2024.gmt
HEDGEHOG 'ON' STATE	0.621725	0.988599	-0.896222	PSMA4, PSMB2, PSMB4, UBB, UBC, RBX1, PSMD14, ITCH, PSMD6, ARRB2	CD8 MAIT	down	4227	10	73	13.6986	Reactome_Pathways_2024.gmt
NEDDYLATION	0.634974	0.988599	-0.899177	PSMA4, NUB1, PSMB2, VCP, WSB1, PSMB4, UBB, UBC, FBXL5, ELOB, RBX1, PSMD14	CD8 MAIT	down	4228	12	234	5.12821	Reactome_Pathways_2024.gmt
POST-TRANSLATIONAL PROTEIN MODIFICATION	0.739034	0.988599	-0.901813	CD52, PSMA4, PSME2, PSMB10, DYNLL1, LY6E, SUMF2, PDIA3, COPZ1, PSME1, CALR, CHD3, TNFAIP3, NUB1, EIF5A, ACTB, CTBP1, NFKBIA, CYLD, ASXL1, PSMB2, VCP, RUVBL1, RAB29, WSB1, POMP, PSMB4, UBB, UBC, SMAD2, FBXL5, ELOB, UBE2S, TGFB1, TRAPPC1, PSMB8, CTSC, TRAPPC2, RBX1, PSMD14, CAPZA1, RAB8A, ZC3H15, TUBB4B, RAB21, ARF5, SUMO3, VDAC1, RPN1, PSMD6, WAC	CD8 MAIT	down	4229	51	1457	3.50034	Reactome_Pathways_2024.gmt
MATURATION OF HRSV A PROTEINS	0.589169	0.988599	-0.902508	PPP1CA, CSNK2A1	CD8 MAIT	down	4230	2	24	8.33333	Reactome_Pathways_2024.gmt
AMPLIFICATION OF SIGNAL FROM THE KINETOCHORES	0.592996	0.988599	-0.902991	DYNLL1, MAD1L1	CD8 MAIT	down	4231	2	94	2.12766	Reactome_Pathways_2024.gmt
AMPLIFICATION OF SIGNAL FROM UNATTACHED KINETOCHORES VIA A MAD2 INHIBITORY SIGNAL	0.592996	0.988599	-0.902991	DYNLL1, MAD1L1	CD8 MAIT	down	4232	2	94	2.12766	Reactome_Pathways_2024.gmt
RHOG GTPASE CYCLE	0.58499	0.988599	-0.909219	ITGB1, ARHGDIB, IQGAP2, DOCK2, ERBIN	CD8 MAIT	down	4233	5	74	6.75676	Reactome_Pathways_2024.gmt
HCMV INFECTION	0.589383	0.988599	-0.911275	ITGB1, DYNLL1, CHMP2A	CD8 MAIT	down	4234	3	259	1.1583	Reactome_Pathways_2024.gmt
CELLULAR RESPONSE TO CHEMICAL STRESS	0.633029	0.988599	-0.911553	PSMA4, COX7B, CSNK2A1, TXN2, PSMB2, VCP, COX5B, TALDO1, PSMB4, UBB, UBC, TBL1XR1, CYBA, RBX1, PSMD14, ERO1A, PSMD6, CYCS, GSR, COX6A1, COX6C, WIPF1, CSNK2B, ATOX1	CD8 MAIT	down	4235	24	202	11.8812	Reactome_Pathways_2024.gmt
DISEASES OF METABOLISM	0.578535	0.988599	-0.914064	CD320, TALDO1, UBB, UBC	CD8 MAIT	down	4236	4	264	1.51515	Reactome_Pathways_2024.gmt
HIV INFECTION	0.633944	0.988599	-0.914139	PSMA4, B2M, POLR2L, APOBEC3G, CHMP2A, PDCD6IP, PSMB2, SLC25A5, PSMB4, SUPT4H1, UBB, UBC, CD28, DOCK2, ELOB, POLR2J, RBX1, PSMD14, AP2S1, PSMD6, VPS28, RAN	CD8 MAIT	down	4237	22	227	9.69163	Reactome_Pathways_2024.gmt
INTERLEUKIN-3, INTERLEUKIN-5 AND GM-CSF SIGNALING	0.577218	0.988599	-0.914188	JAK3, UBB, UBC, IL2RB	CD8 MAIT	down	4238	4	48	8.33333	Reactome_Pathways_2024.gmt
L1CAM INTERACTIONS	0.571094	0.988599	-0.915279	ITGB1, CSNK2A1, ACTB, TUBB4B, AP2S1	CD8 MAIT	down	4239	5	120	4.16667	Reactome_Pathways_2024.gmt
SWITCHING OF ORIGINS TO A POST-REPLICATIVE STATE	0.589971	0.988599	-0.916701	PSMA4, PSMB2, PSMB4, UBB, UBC, UBE2S, RBX1, PSMD14, PSMD6	CD8 MAIT	down	4240	9	79	11.3924	Reactome_Pathways_2024.gmt
TCF DEPENDENT SIGNALING IN RESPONSE TO WNT	0.598774	0.988599	-0.916944	PSMA4, CSNK2A1, CTBP1, PSMB2, RUVBL1, PSMB4, UBB, UBC, CTNNB1, RBX1, PSMD14	CD8 MAIT	down	4241	11	189	5.82011	Reactome_Pathways_2024.gmt
TAK1-DEPENDENT IKK AND NF-KAPPA-B ACTIVATION	0.572177	0.988599	-0.918423	NFKBIA, UBB, UBC	CD8 MAIT	down	4242	3	45	6.66667	Reactome_Pathways_2024.gmt
REGULATION OF EXPRESSION OF SLITS AND ROBOS	0.587541	0.988599	-0.920748	PSMA4, PSMB2, PSMB4, UBB, UBC, ELOB, RBX1, PSMD14, PSMD6	CD8 MAIT	down	4243	9	164	5.4878	Reactome_Pathways_2024.gmt
REGULATION OF ENDOGENOUS RETROELEMENTS BY PIWI-INTERACTING RNAS (PIRNAS)	0.566048	0.988599	-0.923163	CHD3, ACTB	CD8 MAIT	down	4244	2	66	3.0303	Reactome_Pathways_2024.gmt
SIGNALING BY ALK FUSIONS AND ACTIVATED POINT MUTANTS	0.572735	0.988599	-0.924973	RNF213, STAT1, UBB, UBC, IL10RA, MCL1, MYH9, RBX1, CEBPB, MECP2, ZAP70	CD8 MAIT	down	4245	11	93	11.828	Reactome_Pathways_2024.gmt
SIGNALING BY ALK IN CANCER	0.572735	0.988599	-0.924973	RNF213, STAT1, UBB, UBC, IL10RA, MCL1, MYH9, RBX1, CEBPB, MECP2, ZAP70	CD8 MAIT	down	4246	11	93	11.828	Reactome_Pathways_2024.gmt
CELLULAR RESPONSE TO HYPOXIA	0.572098	0.988599	-0.927366	PSMA4, PSMB2, PSMB4, UBB, UBC, ELOB, RBX1, PSMD14, PSMD6	CD8 MAIT	down	4247	9	62	14.5161	Reactome_Pathways_2024.gmt
TRANSMISSION ACROSS CHEMICAL SYNAPSES	0.569169	0.988599	-0.927987	SLC38A2, GNG2, COMT, PRKCB, PRKACB, TUBB4B, AP2S1	CD8 MAIT	down	4248	7	269	2.60223	Reactome_Pathways_2024.gmt
HEDGEHOG 'OFF' STATE	0.570302	0.988599	-0.932058	PSMA4, PSMB2, PSMB4, UBB, UBC, PRKACB, RBX1, PSMD14, ITCH, TUBB4B, PSMD6	CD8 MAIT	down	4249	11	99	11.1111	Reactome_Pathways_2024.gmt
DEACTIVATION OF THE BETA-CATENIN TRANSACTIVATING COMPLEX	0.557573	0.988599	-0.932742	CTBP1, UBB, UBC, CTNNB1	CD8 MAIT	down	4250	4	42	9.52381	Reactome_Pathways_2024.gmt
CLEC7A (DECTIN-1) SIGNALING	0.568587	0.988599	-0.932799	PSMA4, PYCARD, NFKBIA, PSMB2, PSMB4, UBB, UBC, NFATC3, PSMD14	CD8 MAIT	down	4251	9	87	10.3448	Reactome_Pathways_2024.gmt
OPIOID SIGNALLING	0.54355	0.988599	-0.935025	GNG2, PPP1CA	CD8 MAIT	down	4252	2	90	2.22222	Reactome_Pathways_2024.gmt
NEGATIVE REGULATION OF NOTCH4 SIGNALING	0.560273	0.988599	-0.935761	PSMA4, PSMB2, PSMB4, UBB, UBC, RBX1, PSMD14, PSMD6	CD8 MAIT	down	4253	8	44	18.1818	Reactome_Pathways_2024.gmt
INTERLEUKIN-2 FAMILY SIGNALING	0.553642	0.988599	-0.936044	STAT1, JAK3, IL2RB	CD8 MAIT	down	4254	3	44	6.81818	Reactome_Pathways_2024.gmt
DEGRADATION OF DVL	0.557245	0.988599	-0.937117	PSMA4, PSMB2, PSMB4, UBB, UBC, RBX1, PSMD14, PSMD6	CD8 MAIT	down	4255	8	44	18.1818	Reactome_Pathways_2024.gmt
C-TYPE LECTIN RECEPTORS (CLRS)	0.560624	0.988599	-0.937565	PSMA4, PYCARD, NFKBIA, PSMB2, PSMB4, UBB, UBC, NFATC3, PRKACB, PSMD14	CD8 MAIT	down	4256	10	131	7.63359	Reactome_Pathways_2024.gmt
POTENTIAL THERAPEUTICS FOR SARS	0.546851	0.988599	-0.94094	ITGB1, CHD3, ITGA4, JAK3, COMT, FKBP1A, RBX1, AP2S1	CD8 MAIT	down	4257	8	164	4.87805	Reactome_Pathways_2024.gmt
DISORDERS OF TRANSMEMBRANE TRANSPORTERS	0.548182	0.988599	-0.942019	PSMA4, PSMB2, VCP, BSG, PSMB4, UBB, UBC, PSMD14, PSMD6	CD8 MAIT	down	4258	9	164	5.4878	Reactome_Pathways_2024.gmt
REGULATION OF RAS BY GAPS	0.548114	0.988599	-0.944022	PSMA4, PSMB2, PSMB4, UBB, UBC, RBX1, PSMD14, PSMD6	CD8 MAIT	down	4259	8	55	14.5455	Reactome_Pathways_2024.gmt
FBXL7 DOWN-REGULATES AURKA DURING MITOTIC ENTRY AND IN EARLY MITOSIS	0.545534	0.988599	-0.944594	PSMA4, PSMB2, PSMB4, UBB, UBC, RBX1, PSMD14, PSMD6	CD8 MAIT	down	4260	8	42	19.0476	Reactome_Pathways_2024.gmt
ORC1 REMOVAL FROM CHROMATIN	0.545534	0.988599	-0.944594	PSMA4, PSMB2, PSMB4, UBB, UBC, RBX1, PSMD14, PSMD6	CD8 MAIT	down	4261	8	58	13.7931	Reactome_Pathways_2024.gmt
HIV ELONGATION ARREST AND RECOVERY	0.528075	0.988599	-0.947415	POLR2L, SUPT4H1, ELOB, POLR2J	CD8 MAIT	down	4262	4	33	12.1212	Reactome_Pathways_2024.gmt
PAUSING AND RECOVERY OF HIV ELONGATION	0.528075	0.988599	-0.947415	POLR2L, SUPT4H1, ELOB, POLR2J	CD8 MAIT	down	4263	4	33	12.1212	Reactome_Pathways_2024.gmt
PAUSING AND RECOVERY OF TAT-MEDIATED HIV ELONGATION	0.528075	0.988599	-0.947415	POLR2L, SUPT4H1, ELOB, POLR2J	CD8 MAIT	down	4264	4	32	12.5	Reactome_Pathways_2024.gmt
TAT-MEDIATED HIV ELONGATION ARREST AND RECOVERY	0.528075	0.988599	-0.947415	POLR2L, SUPT4H1, ELOB, POLR2J	CD8 MAIT	down	4265	4	32	12.5	Reactome_Pathways_2024.gmt
GSK3B AND BTRC CUL1-MEDIATED-DEGRADATION OF NFE2L2	0.542628	0.988599	-0.947507	PSMA4, PSMB2, PSMB4, UBB, UBC, RBX1, PSMD14, PSMD6	CD8 MAIT	down	4266	8	42	19.0476	Reactome_Pathways_2024.gmt
REGULATION OF RUNX3 EXPRESSION AND ACTIVITY	0.538542	0.988599	-0.948144	PSMA4, PSMB2, PSMB4, UBB, UBC, TGFB1, PSMD14, PSMD6	CD8 MAIT	down	4267	8	45	17.7778	Reactome_Pathways_2024.gmt
DEUBIQUITINATION	0.537153	0.988599	-0.956938	PSMA4, TNFAIP3, ACTB, NFKBIA, CYLD, ASXL1, PSMB2, VCP, RUVBL1, PSMB4, UBB, UBC, SMAD2, TGFB1, PSMD14, VDAC1, PSMD6, ARRB2, USP3	CD8 MAIT	down	4268	19	268	7.08955	Reactome_Pathways_2024.gmt
RESPONSE TO ELEVATED PLATELET CYTOSOLIC CA2+	0.524818	0.988599	-0.95777	PFN1, FLNA, TMSB4X, TAGLN2, PRKCB, PLEK, TGFB1, ACTN4	CD8 MAIT	down	4269	8	133	6.01504	Reactome_Pathways_2024.gmt
PLATELET DEGRANULATION	0.521937	0.988599	-0.960566	PFN1, FLNA, TMSB4X, TAGLN2, PLEK, TGFB1, ACTN4	CD8 MAIT	down	4270	7	128	5.46875	Reactome_Pathways_2024.gmt
TERMINATION OF TRANSLESION DNA SYNTHESIS	0.520445	0.988599	-0.96381	ISG15, UBB, UBC, POLE3	CD8 MAIT	down	4271	4	32	12.5	Reactome_Pathways_2024.gmt
METABOLISM OF POLYAMINES	0.512847	0.988599	-0.966483	PSMA4, OAZ1, PSMB2, PSMB4, PSMD14, PSMD6	CD8 MAIT	down	4272	6	46	13.0435	Reactome_Pathways_2024.gmt
ABORTIVE ELONGATION OF HIV-1 TRANSCRIPT IN THE ABSENCE OF TAT	0.515835	0.988599	-0.966705	POLR2L, SUPT4H1, POLR2J	CD8 MAIT	down	4273	3	23	13.0435	Reactome_Pathways_2024.gmt
REGULATION OF ORNITHINE DECARBOXYLASE (ODC)	0.506837	0.988599	-0.967893	PSMA4, OAZ1, PSMB2, PSMB4, PSMD14, PSMD6	CD8 MAIT	down	4274	6	38	15.7895	Reactome_Pathways_2024.gmt
REGULATION OF PTEN STABILITY AND ACTIVITY	0.50616	0.988599	-0.968885	PSMA4, CSNK2A1, PSMB2, PSMB4, UBB, UBC, PSMD14, STUB1, PSMD6	CD8 MAIT	down	4275	9	56	16.0714	Reactome_Pathways_2024.gmt
DISEASES OF SIGNAL TRANSDUCTION BY GROWTH FACTOR RECEPTORS AND SECOND MESSENGERS	0.525193	0.988599	-0.968988	RNF213, PSMA4, LRRFIP1, POLR2L, STAT1, ACTB, CTBP1, PSMB2, VCP, PHB, CDC37, PSMB4, CSK, UBB, UBC, SMAD2, CD28, IL10RA, IQGAP1, ERBIN, RAC2, POLR2J, RICTOR, CTNNB1, TGFB1, TBL1XR1, MCL1, MYH9, FKBP1A, RBX1, PSMD14	CD8 MAIT	down	4276	31	451	6.87361	Reactome_Pathways_2024.gmt
PYRUVATE METABOLISM	0.51006	0.988599	-0.971002	LDHA, UBB, UBC, VDAC1, LDHB	CD8 MAIT	down	4277	5	49	10.2041	Reactome_Pathways_2024.gmt
COPI-INDEPENDENT GOLGI-TO-ER RETROGRADE TRAFFIC	0.492711	0.988599	-0.971565	DYNLL1, CAPZA1, TUBB4B, CAPZB, DCTN3, DYNC1H1, DCTN2, DYNC1I2, DYNLL2	CD8 MAIT	down	4278	9	52	17.3077	Reactome_Pathways_2024.gmt
SIGNALING BY NOTCH1	0.490889	0.988599	-0.973306	UBB, UBC, TBL1XR1, RBX1, ITCH, ARRB2, ADAM10, NCOR1	CD8 MAIT	down	4279	8	74	10.8108	Reactome_Pathways_2024.gmt
SIGNALING BY WNT	0.506197	0.988599	-0.973713	PSMA4, PFN1, GNG2, CSNK2A1, CTBP1, PSMB2, RUVBL1, PSMB4, PRKCB, UBB, UBC, RAC2, CTNNB1, RBX1, PSMD14, AP2S1, PSMD6	CD8 MAIT	down	4280	17	287	5.92334	Reactome_Pathways_2024.gmt
MUSCLE CONTRACTION	0.489201	0.988599	-0.974257	MYL6, ATP2B4, ANXA6	CD8 MAIT	down	4281	3	204	1.47059	Reactome_Pathways_2024.gmt
DEGRADATION OF BETA-CATENIN BY THE DESTRUCTION COMPLEX	0.493753	0.988599	-0.976592	PSMA4, CTBP1, PSMB2, PSMB4, UBB, UBC, CTNNB1, RBX1, PSMD14, PSMD6	CD8 MAIT	down	4282	10	72	13.8889	Reactome_Pathways_2024.gmt
DOWNSTREAM SIGNALING EVENTS OF B CELL RECEPTOR (BCR)	0.489817	0.988599	-0.979352	PSMA4, NFKBIA, PSMB2, PSMB4, PRKCB, UBB, UBC, NFATC3, FKBP1A, PSMD14	CD8 MAIT	down	4283	10	68	14.7059	Reactome_Pathways_2024.gmt
NEURONAL SYSTEM	0.488893	0.988599	-0.980068	SLC38A2, GNG2, EPB41, COMT, PRKCB, PRKACB, TUBB4B, AP2S1	CD8 MAIT	down	4284	8	411	1.94647	Reactome_Pathways_2024.gmt
PLASMA LIPOPROTEIN ASSEMBLY, REMODELING, AND CLEARANCE	0.48422	0.988599	-0.988075	UBB, UBC, PRKACB, AP2S1	CD8 MAIT	down	4285	4	75	5.33333	Reactome_Pathways_2024.gmt
OXYGEN-DEPENDENT PROLINE HYDROXYLATION OF HYPOXIA-INDUCIBLE FACTOR ALPHA	0.473174	0.988599	-0.992526	PSMA4, PSMB2, PSMB4, UBB, UBC, ELOB, RBX1, PSMD14, PSMD6	CD8 MAIT	down	4286	9	53	16.9811	Reactome_Pathways_2024.gmt
TRANSPORT OF SMALL MOLECULES	0.460247	0.988599	-0.993305	PSMA4, ATP2B4, SLC38A2, GNG2, SLCO3A1, STOML2, PSMB2, VCP, SLC25A5, PHB, BSG, PSMB4, UBB, UBC, FBXL5, MCUB, ATP6V0B, PRKACB, PSMD14, TRPM7, AP2S1, VDAC1, PSMD6	CD8 MAIT	down	4287	23	724	3.1768	Reactome_Pathways_2024.gmt
RHOD GTPASE CYCLE	0.476528	0.988599	-0.997225	EFHD2, HINT2, WHAMM	CD8 MAIT	down	4288	3	53	5.66038	Reactome_Pathways_2024.gmt
DEGRADATION OF GLI2 BY THE PROTEASOME	0.452274	0.988599	-1.00499	PSMA4, PSMB2, PSMB4, UBB, UBC, PRKACB, RBX1, PSMD14, PSMD6	CD8 MAIT	down	4289	9	47	19.1489	Reactome_Pathways_2024.gmt
GLI3 IS PROCESSED TO GLI3R BY THE PROTEASOME	0.452274	0.988599	-1.00499	PSMA4, PSMB2, PSMB4, UBB, UBC, PRKACB, RBX1, PSMD14, PSMD6	CD8 MAIT	down	4290	9	47	19.1489	Reactome_Pathways_2024.gmt
NEF-MEDIATES DOWN MODULATION OF CELL SURFACE RECEPTORS BY RECRUITING THEM TO CLATHRIN ADAPTERS	0.467496	0.988599	-1.00715	B2M, CD28, AP2S1	CD8 MAIT	down	4291	3	22	13.6364	Reactome_Pathways_2024.gmt
ACTIVATION OF NF-KAPPAB IN B CELLS	0.439875	0.988599	-1.00814	PSMA4, NFKBIA, PSMB2, PSMB4, PRKCB, UBB, UBC, PSMD14, PSMD6	CD8 MAIT	down	4292	9	54	16.6667	Reactome_Pathways_2024.gmt
COOPERATION OF PDCL (PHLP1) AND TRIC CCT IN G-PROTEIN BETA FOLDING	0.448052	0.988599	-1.01455	GNG2, CSNK2A1	CD8 MAIT	down	4293	2	38	5.26316	Reactome_Pathways_2024.gmt
BETA-CATENIN INDEPENDENT WNT SIGNALING	0.420659	0.988599	-1.01802	PSMA4, PFN1, GNG2, PSMB2, PSMB4, PRKCB, UBB, UBC, RAC2, CTNNB1, PSMD14, AP2S1, PSMD6	CD8 MAIT	down	4294	13	134	9.70149	Reactome_Pathways_2024.gmt
N-GLYCAN TRIMMING IN THE ER AND CALNEXIN CALRETICULIN CYCLE	0.426302	0.988599	-1.02419	PDIA3, CALR, VCP, UBB, UBC	CD8 MAIT	down	4295	5	35	14.2857	Reactome_Pathways_2024.gmt
THE ROLE OF NEF IN HIV-1 REPLICATION AND DISEASE PATHOGENESIS	0.424539	0.988599	-1.03276	B2M, CD28, DOCK2, AP2S1	CD8 MAIT	down	4296	4	29	13.7931	Reactome_Pathways_2024.gmt
NEUTROPHIL DEGRANULATION	0.385057	0.988599	-1.0332	MIF, ITGB2, COTL1, DYNLL1, ITGAL, B2M, NCKAP1L, CTSD, RHOF, GSDMD, PYCARD, ADGRE5, VCP, GMFG, S100A11, CSTB, IQGAP2, STK10, DOCK2, IQGAP1, TRAPPC1, CYBA, CTSC, PSMD14, LAMTOR2, TUBB4B, YPEL5, CD47, PSMD6	CD8 MAIT	down	4297	29	478	6.06695	Reactome_Pathways_2024.gmt
DEVELOPMENTAL BIOLOGY	0.375658	0.988599	-1.03323	MYL6, PSMA4, ITGB1, PFN1, DOK2, ARPC4, ARPC3, EVL, POLR2L, CSNK2A1, CHD3, ACTB, CAPNS1, PSMB2, KDM5A, PAIP2, PSMB4, ARPC2, UBB, UBC, SMAD2, ELOB, POLR2J, SRPK1, CTNNB1, TGFB1, TBL1XR1, ATP6V0B, MYH9, EOMES, NCK2, AIMP1, PRKACB, RBX1, PSMD14, FLI1, TUBB4B, MBP, AP2S1, PSMD6, ARPC1B	CD8 MAIT	down	4298	41	1385	2.96029	Reactome_Pathways_2024.gmt
INFLUENZA INFECTION	0.407453	0.988599	-1.0363	ISG15, POLR2L, CALR, POLR2J, TGFB1	CD8 MAIT	down	4299	5	169	2.95858	Reactome_Pathways_2024.gmt
MYD88-INDEPENDENT TLR4 CASCADE	0.406683	0.988599	-1.03941	MAP3K8, NFKBIA, MAPKAPK2, UBB, UBC	CD8 MAIT	down	4300	5	110	4.54545	Reactome_Pathways_2024.gmt
TOLL LIKE RECEPTOR 3 (TLR3) CASCADE	0.406683	0.988599	-1.03941	MAP3K8, NFKBIA, MAPKAPK2, UBB, UBC	CD8 MAIT	down	4301	5	106	4.71698	Reactome_Pathways_2024.gmt
TRIF (TICAM1)-MEDIATED TLR4 SIGNALING	0.406683	0.988599	-1.03941	MAP3K8, NFKBIA, MAPKAPK2, UBB, UBC	CD8 MAIT	down	4302	5	110	4.54545	Reactome_Pathways_2024.gmt
REGULATION OF INSULIN SECRETION	0.420728	0.988599	-1.04195	GNG2, IQGAP1, PRKACB	CD8 MAIT	down	4303	3	78	3.84615	Reactome_Pathways_2024.gmt
FCERI MEDIATED NF-KB ACTIVATION	0.39396	0.988599	-1.04319	PSMA4, RASGRP2, NFKBIA, PSMB2, PSMB4, UBB, UBC, PSMD14, PSMD6	CD8 MAIT	down	4304	9	147	6.12245	Reactome_Pathways_2024.gmt
DETOXIFICATION OF REACTIVE OXYGEN SPECIES	0.412616	0.988599	-1.04332	TXN2, CYBA, ERO1A, CYCS, GSR, ATOX1	CD8 MAIT	down	4305	6	36	16.6667	Reactome_Pathways_2024.gmt
DISEASE	0.332941	0.988599	-1.04429	RNF213, PSMA4, ITGB1, DYNLL1, LRRFIP1, B2M, ARPC4, GNG2, PPP1CA, CD320, ARPC3, NCKAP1L, PPIB, ISG15, POLR2L, GSDMD, APOBEC3G, CALR, PYCARD, CHMP2A, CSNK2A1, CHD3, PDCD6IP, STAT1, ACTB, ITGA4, CTBP1, NFKBIA, SNRPB, CAPNS1, CDC25B, PSMB2, VCP, WAS, JAK3, SLC25A5, PHB, ENO1, BSG, CYFIP2, TALDO1, COMT, CDC37, PSMB4, CSK, SUPT4H1, ARPC2, UBB, UBC, SMAD2, CD28, IL10RA, DOCK2, IQGAP1, ERBIN, ELOB, RAC2, UBE2S, POLR2J, RICTOR, SRPK1, CTNNB1, TGFB1, TBL1XR1, BRK1, CYBA, MCL1, MYH9, TUFM, FKBP1A, PRKACB, RBX1, PSMD14	CD8 MAIT	down	4306	73	2131	3.42562	Reactome_Pathways_2024.gmt
TNFR2 NON-CANONICAL NF-KB PATHWAY	0.391027	0.988599	-1.04477	PSMA4, TNFRSF14, LTB, PSMB2, PSMB4, UBB, UBC, PSMD14, TNFSF12, PSMD6	CD8 MAIT	down	4307	10	88	11.3636	Reactome_Pathways_2024.gmt
RSV-HOST INTERACTIONS	0.400405	0.988599	-1.04656	ISG15, UBB, UBC, ELOB, RBX1, MED10, IFNAR1	CD8 MAIT	down	4308	7	109	6.42202	Reactome_Pathways_2024.gmt
NOTCH1 INTRACELLULAR DOMAIN REGULATES TRANSCRIPTION	0.408777	0.988599	-1.0514	UBB, UBC, TBL1XR1, RBX1	CD8 MAIT	down	4309	4	48	8.33333	Reactome_Pathways_2024.gmt
PLATELET ACTIVATION, SIGNALING AND AGGREGATION	0.374141	0.988599	-1.05212	PFN1, GNG2, FLNA, RASGRP2, TMSB4X, TAGLN2, DGKA, CSK, PRKCB, PLEK, RAC2, TGFB1, ACTN4	CD8 MAIT	down	4310	13	262	4.96183	Reactome_Pathways_2024.gmt
HCMV EARLY EVENTS	0.388049	0.988599	-1.05782	ITGB1, DYNLL1	CD8 MAIT	down	4311	2	205	0.97561	Reactome_Pathways_2024.gmt
SIGNALING BY FGFR	0.380462	0.988599	-1.05854	TGFBR3, POLR2L, UBB, UBC, POLR2J	CD8 MAIT	down	4312	5	91	5.49451	Reactome_Pathways_2024.gmt
ANTIGEN PROCESSING UBIQUITINATION & PROTEASOME DEGRADATION	0.347684	0.988599	-1.06001	RNF213, PSMA4, PSMB2, TPP2, WSB1, PSMB4, UBB, UBC, FBXL5, ELOB, UBE2S, RBX1, PSMD14, STUB1, ITCH, PSMD6, UBE3A, UBR2, UBE2V2, RNF126, FBXW5, MKRN1	CD8 MAIT	down	4313	22	296	7.43243	Reactome_Pathways_2024.gmt
DEGRADATION OF GLI1 BY THE PROTEASOME	0.361159	0.988599	-1.06168	PSMA4, PSMB2, PSMB4, UBB, UBC, PRKACB, RBX1, PSMD14, ITCH, PSMD6	CD8 MAIT	down	4314	10	47	21.2766	Reactome_Pathways_2024.gmt
G ALPHA (S) SIGNALLING EVENTS	0.383017	0.988599	-1.06207	ITGB1, GNG2	CD8 MAIT	down	4315	2	158	1.26582	Reactome_Pathways_2024.gmt
GENE AND PROTEIN EXPRESSION BY JAK-STAT SIGNALING AFTER INTERLEUKIN-12 STIMULATION	0.364879	0.988599	-1.07426	MIF, PSME2	CD8 MAIT	down	4316	2	37	5.40541	Reactome_Pathways_2024.gmt
INTERLEUKIN-12 SIGNALING	0.353641	0.988599	-1.07965	MIF, PSME2	CD8 MAIT	down	4317	2	46	4.34783	Reactome_Pathways_2024.gmt
REGULATION OF RUNX2 EXPRESSION AND ACTIVITY	0.341836	0.988599	-1.0809	PSMA4, STAT1, PSMB2, PSMB4, UBB, UBC, RBX1, PSMD14, STUB1, PSMD6	CD8 MAIT	down	4318	10	59	16.9492	Reactome_Pathways_2024.gmt
SIGNALING BY ROBO RECEPTORS	0.325455	0.988599	-1.08266	PSMA4, PFN1, EVL, PSMB2, PSMB4, UBB, UBC, ELOB, NCK2, PRKACB, RBX1, PSMD14	CD8 MAIT	down	4319	12	210	5.71429	Reactome_Pathways_2024.gmt
SIGNALING BY ERBB2	0.361624	0.988599	-1.08826	CDC37, UBB, UBC, ERBIN, STUB1	CD8 MAIT	down	4320	5	50	10	Reactome_Pathways_2024.gmt
TRANSCRIPTIONAL REGULATION BY RUNX2	0.31773	0.988599	-1.09419	PSMA4, BAX, STAT1, PSMB2, PSMB4, UBB, UBC, RBX1, PSMD14, STUB1, PSMD6	CD8 MAIT	down	4321	11	106	10.3774	Reactome_Pathways_2024.gmt
GPCR DOWNSTREAM SIGNALLING	0.300152	0.988599	-1.09996	ITGB1, GNG2, PPP1CA, ARHGEF3, RASGRP2, CCL5, AKAP13, DGKA, PRKCB, PRKACB, CXCR6, S1PR5, DGKZ, GPSM3	CD8 MAIT	down	4322	14	633	2.21169	Reactome_Pathways_2024.gmt
TRANSLESION SYNTHESIS BY Y FAMILY DNA POLYMERASES BYPASSES LESIONS ON DNA TEMPLATE	0.354054	0.988599	-1.10021	ISG15, VCP, UBB, UBC, POLE3	CD8 MAIT	down	4323	5	39	12.8205	Reactome_Pathways_2024.gmt
METABOLISM	0.216614	0.9583	-1.10054	GUK1, PSMA4, SAMHD1, UCP2, GNG2, NDUFB2, OAZ1, PPP1CA, CD320, SUMF2, EBP, COX7B, ATP5F1E, TPI1, NDUFA1, CSNK2A1, PET100, UQCRQ, LDHA, TXN2, ATP5MC3, DBI, PGLS, UQCC2, MAPKAPK2, PSMB2, ETHE1, ATP5PB, IDH2, UQCR10, COX5B, LPGAT1, SACM1L, ENO1, HACD4, TALDO1, COMT, POMP, PSMB4, UBB, UBC, IQGAP1, ATP5F1C, GAPDH, TBL1XR1, NDUFV1, PHKB, AIMP1, GSTK1, PRKACB, UQCRFS1, PSMD14, AKR7A2, IDH3G, GLRX5, VDAC1, ATP5MC1, UQCR11, TTC19, COX19, PSMD6, FDPS, CYCS, RAN, SURF1, GSR, NDUFAB1, PARP14, ATP5F1D, COX20, SLC2A3, NUDT5, MED10, ATP5MF, ATP5ME, COX6A1, NMT1, LDHB, SUCLG1, COX6C, CSNK2B, ACAA2, CHST12, NDUFB4, CD44, DCK, ATP5F1A, DECR1	CD8 MAIT	down	4324	88	2181	4.03485	Reactome_Pathways_2024.gmt
DAP12 INTERACTIONS	0.346753	0.988599	-1.10433	B2M	CD8 MAIT	down	4325	1	45	2.22222	Reactome_Pathways_2024.gmt
TRANSCRIPTIONAL ACTIVITY OF SMAD2 SMAD3 SMAD4 HETEROTRIMER	0.339299	0.988599	-1.1064	STAT1, UBB, UBC, SMAD2	CD8 MAIT	down	4326	4	51	7.84314	Reactome_Pathways_2024.gmt
INTRINSIC PATHWAY FOR APOPTOSIS	0.331086	0.988599	-1.10976	DYNLL1, BAX, GSDMD	CD8 MAIT	down	4327	3	55	5.45455	Reactome_Pathways_2024.gmt
ADORA2B MEDIATED ANTI-INFLAMMATORY CYTOKINES PRODUCTION	0.346335	0.988599	-1.11163	GNG2, PRKACB	CD8 MAIT	down	4328	2	43	4.65116	Reactome_Pathways_2024.gmt
SMAD2 SMAD3 SMAD4 HETEROTRIMER REGULATES TRANSCRIPTION	0.345204	0.988599	-1.11219	UBB, UBC, SMAD2	CD8 MAIT	down	4329	3	36	8.33333	Reactome_Pathways_2024.gmt
DOWNREGULATION OF SMAD2 3 SMAD4 TRANSCRIPTIONAL ACTIVITY	0.33533	0.988599	-1.11721	STAT1, UBB, UBC, SMAD2	CD8 MAIT	down	4330	4	31	12.9032	Reactome_Pathways_2024.gmt
PLATELET HOMEOSTASIS	0.326199	0.988599	-1.11873	ATP2B4, GNG2	CD8 MAIT	down	4331	2	87	2.29885	Reactome_Pathways_2024.gmt
CELL JUNCTION ORGANIZATION	0.33296	0.988599	-1.11954	ITGB1, FLNA, ACTB, CTNNB1	CD8 MAIT	down	4332	4	119	3.36134	Reactome_Pathways_2024.gmt
HOST INTERACTIONS OF HIV FACTORS	0.270197	0.9583	-1.11995	PSMA4, B2M, APOBEC3G, PSMB2, SLC25A5, PSMB4, UBB, UBC, CD28, DOCK2, ELOB, RBX1, PSMD14, AP2S1, PSMD6, RAN	CD8 MAIT	down	4333	16	126	12.6984	Reactome_Pathways_2024.gmt
RHOA GTPASE CYCLE	0.289373	0.970944	-1.12193	ARHGEF3, ARHGAP30, AKAP13, TMEM87A, ARHGDIB, STK10, DOCK2, IQGAP1, ERBIN	CD8 MAIT	down	4334	9	149	6.04027	Reactome_Pathways_2024.gmt
ISG15 ANTIVIRAL MECHANISM	0.31906	0.988599	-1.12543	ISG15, STAT1, UBB, UBC	CD8 MAIT	down	4335	4	76	5.26316	Reactome_Pathways_2024.gmt
TRANSCRIPTIONAL REGULATION BY RUNX3	0.27572	0.9583	-1.12708	PSMA4, ITGAL, ITGA4, PSMB2, PSMB4, UBB, UBC, CTNNB1, TGFB1, PSMD14	CD8 MAIT	down	4336	10	86	11.6279	Reactome_Pathways_2024.gmt
EPHB-MEDIATED FORWARD SIGNALING	0.314391	0.988599	-1.13045	ARPC4, ARPC3, ACTB, ARPC2	CD8 MAIT	down	4337	4	42	9.52381	Reactome_Pathways_2024.gmt
SIGNALING BY GPCR	0.258222	0.9583	-1.13049	ITGB1, GNG2, PPP1CA, ARHGEF3, RASGRP2, CCL5, AKAP13, ADGRE5, DGKA, PRKCB, PRKACB, CXCR6, S1PR5, DGKZ, GPSM3	CD8 MAIT	down	4338	15	706	2.12465	Reactome_Pathways_2024.gmt
VIF-MEDIATED DEGRADATION OF APOBEC3G	0.281499	0.9583	-1.13087	PSMA4, APOBEC3G, PSMB2, PSMB4, UBB, UBC, ELOB, RBX1, PSMD14, PSMD6	CD8 MAIT	down	4339	10	42	23.8095	Reactome_Pathways_2024.gmt
P75 NTR RECEPTOR-MEDIATED SIGNALLING	0.302376	0.988599	-1.13451	ARHGEF3, NFKBIA, AKAP13, UBB, UBC	CD8 MAIT	down	4340	5	98	5.10204	Reactome_Pathways_2024.gmt
INFECTIOUS DISEASE	0.161668	0.9583	-1.13541	RNF213, PSMA4, ITGB1, DYNLL1, B2M, ARPC4, GNG2, PPP1CA, ARPC3, NCKAP1L, PPIB, ISG15, POLR2L, GSDMD, APOBEC3G, CALR, PYCARD, CHMP2A, CSNK2A1, CHD3, PDCD6IP, STAT1, ACTB, ITGA4, NFKBIA, SNRPB, PSMB2, VCP, WAS, JAK3, SLC25A5, ENO1, CYFIP2, COMT, PSMB4, SUPT4H1, ARPC2, UBB, UBC, CD28, DOCK2, ELOB, POLR2J, SRPK1, CTNNB1, TGFB1, TBL1XR1, BRK1, CYBA, MYH9, TUFM, FKBP1A, PRKACB, RBX1, PSMD14	CD8 MAIT	down	4341	55	1311	4.19527	Reactome_Pathways_2024.gmt
UCH PROTEINASES	0.265056	0.9583	-1.13742	PSMA4, ACTB, ASXL1, PSMB2, RUVBL1, PSMB4, UBB, UBC, TGFB1, PSMD14, PSMD6	CD8 MAIT	down	4342	11	82	13.4146	Reactome_Pathways_2024.gmt
SIGNALING BY ERBB4	0.312232	0.988599	-1.1383	MXD4, UBB, UBC, ITCH	CD8 MAIT	down	4343	4	58	6.89655	Reactome_Pathways_2024.gmt
INTERLEUKIN-12 FAMILY SIGNALING	0.270058	0.9583	-1.1403	MIF, PSME2, STAT1, TALDO1, LCP1, CAPZA1	CD8 MAIT	down	4344	6	56	10.7143	Reactome_Pathways_2024.gmt
MITOCHONDRIAL BIOGENESIS	0.279524	0.9583	-1.14193	ATP5F1E, ATP5MC3, ATP5PB, IDH2, ATP5F1C, TBL1XR1, ATP5MC1, CYCS, ATP5F1D, ATP5MF, ATP5ME, ATP5F1A	CD8 MAIT	down	4345	12	97	12.3711	Reactome_Pathways_2024.gmt
INTEGRATION OF ENERGY METABOLISM	0.303137	0.988599	-1.14395	GNG2, TALDO1, IQGAP1, PRKACB	CD8 MAIT	down	4346	4	108	3.7037	Reactome_Pathways_2024.gmt
PCP CE PATHWAY	0.252612	0.9583	-1.14552	PSMA4, PFN1, PSMB2, PSMB4, PRKCB, UBB, UBC, RAC2, PSMD14, AP2S1, PSMD6, ARRB2	CD8 MAIT	down	4347	12	79	15.1899	Reactome_Pathways_2024.gmt
SMOOTH MUSCLE CONTRACTION	0.302894	0.988599	-1.14675	MYL6, ANXA6	CD8 MAIT	down	4348	2	44	4.54545	Reactome_Pathways_2024.gmt
INTERLEUKIN-1 SIGNALING	0.245935	0.9583	-1.15185	MAP3K8, PSMA4, NFKBIA, PSMB2, PSMB4, UBB, UBC, RBX1, PSMD14	CD8 MAIT	down	4349	9	102	8.82353	Reactome_Pathways_2024.gmt
METABOLISM OF CARBOHYDRATES	0.263541	0.9583	-1.15388	TPI1, PGLS, ENO1, TALDO1, UBB, UBC, GAPDH, PHKB, PRKACB	CD8 MAIT	down	4350	9	290	3.10345	Reactome_Pathways_2024.gmt
ANTIGEN PROCESSING-CROSS PRESENTATION	0.241713	0.9583	-1.15421	PSMA4, B2M, PDIA3, TAPBP, CALR, PSMB2, PSMB4, UBB, UBC, CYBA, PSMD14	CD8 MAIT	down	4351	11	96	11.4583	Reactome_Pathways_2024.gmt
CELLULAR RESPONSES TO MECHANICAL STIMULI	0.270208	0.9583	-1.15552	ITGB1, GNG2, STAT1, NFKBIA, CAPNS1, RICTOR, CTNNB1, PRKACB	CD8 MAIT	down	4352	8	93	8.60215	Reactome_Pathways_2024.gmt
RESPONSE OF ENDOTHELIAL CELLS TO SHEAR STRESS	0.270208	0.9583	-1.15552	ITGB1, GNG2, STAT1, NFKBIA, CAPNS1, RICTOR, CTNNB1, PRKACB	CD8 MAIT	down	4353	8	93	8.60215	Reactome_Pathways_2024.gmt
SIGNALING BY MET	0.278462	0.9583	-1.1609	ITGB1, UBB, UBC	CD8 MAIT	down	4354	3	79	3.79747	Reactome_Pathways_2024.gmt
AEROBIC RESPIRATION AND RESPIRATORY ELECTRON TRANSPORT	0.185843	0.9583	-1.16101	UCP2, NDUFB2, COX7B, ATP5F1E, NDUFA1, PET100, UQCRQ, LDHA, ATP5MC3, UQCC2, ATP5PB, IDH2, UQCR10, COX5B, UBB, UBC, ATP5F1C, NDUFV1, UQCRFS1, IDH3G, VDAC1, ATP5MC1, UQCR11, TTC19, COX19, CYCS, SURF1, NDUFAB1, ATP5F1D, COX20, ATP5MF, ATP5ME, COX6A1, LDHB, SUCLG1, COX6C, NDUFB4, ATP5F1A, NDUFA11, COA3, NDUFB10, COX8A, NDUFB7, MDH1, NDUFA13, NDUFA2, COX6B1, NDUFB11	CD8 MAIT	down	4355	48	260	18.4615	Reactome_Pathways_2024.gmt
SIGNAL TRANSDUCTION	0.09375	0.815378	-1.16299	MYL6, IL32, PSMA4, EFHD2, TNFSF10, ITGB1, DYNLL1, PFN1, ARPC4, GNG2, FLNA, PPP1CA, TGFBR3, ARPC3, EVL, ARHGEF3, NCKAP1L, RASGRP2, CTSD, POLR2L, ARHGAP30, RHOF, BAX, CSNK2A1, CHD3, TNFAIP3, MXD4, CCL5, STAT1, ACTB, CTBP1, NFKBIA, AKAP13, CYLD, ADGRE5, MAPKAPK2, PSMB2, HINT2, TMEM87A, PHIP, VCP, RUVBL1, WAS, JAK3, PHB, ARHGDIB, FMNL1, CYFIP2, DGKA, IQGAP2, CDC37, PSMB4, CSK, PRKCB, ARPC2, UBB, UBC, SH2D2A, SMAD2, CD28, STK10, DOCK2, IQGAP1, ERBIN, ABHD17A, RAC2, POLR2J, RICTOR, MAD1L1, CTNNB1, STRAP, TGFB1, TBL1XR1, IL2RB, ATP6V0B, BRK1, CYBA, MYH9, WHAMM, NCK2, FKBP1A, PRKACB, RBX1, PSMD14, JUND, STUB1, CXCR6, ITCH, LAMTOR2, TUBB4B, CBX6	CD8 MAIT	down	4356	91	2613	3.48259	Reactome_Pathways_2024.gmt
SIGNALING BY EGFR	0.281419	0.9583	-1.16875	CSK, UBB, UBC, ADAM10, PAG1, CDC42	CD8 MAIT	down	4357	6	53	11.3208	Reactome_Pathways_2024.gmt
RHO GTPASE CYCLE	0.168983	0.9583	-1.17276	IL32, EFHD2, ITGB1, ARHGEF3, NCKAP1L, ARHGAP30, RHOF, ACTB, AKAP13, HINT2, TMEM87A, PHIP, VCP, WAS, ARHGDIB, FMNL1, CYFIP2, IQGAP2, CDC37, CSK, STK10, DOCK2, IQGAP1, ERBIN, RAC2, BRK1, CYBA, WHAMM, NCK2	CD8 MAIT	down	4358	29	450	6.44444	Reactome_Pathways_2024.gmt
CELL DEATH SIGNALLING VIA NRAGE, NRIF AND NADE	0.26845	0.9583	-1.17734	ARHGEF3, AKAP13, UBB, UBC	CD8 MAIT	down	4359	4	76	5.26316	Reactome_Pathways_2024.gmt
SIGNALING BY CSF1 (M-CSF) IN MYELOID CELLS	0.279254	0.9583	-1.18079	STAT1, UBB, UBC	CD8 MAIT	down	4360	3	31	9.67742	Reactome_Pathways_2024.gmt
SARS-COV-1 ACTIVATES MODULATES INNATE IMMUNE RESPONSES	0.262021	0.9583	-1.18107	PPIB, PYCARD, NFKBIA, UBB, UBC, FKBP1A, ITCH	CD8 MAIT	down	4361	7	54	12.963	Reactome_Pathways_2024.gmt
RAC2 GTPASE CYCLE	0.230373	0.9583	-1.1887	ITGB1, NCKAP1L, DOCK2, IQGAP1, ERBIN, RAC2, BRK1, CYBA	CD8 MAIT	down	4362	8	88	9.09091	Reactome_Pathways_2024.gmt
MYD88 MAL(TIRAP) CASCADE INITIATED ON PLASMA MEMBRANE	0.238223	0.9583	-1.19269	MAP3K8, NFKBIA, MAPKAPK2, UBB, UBC	CD8 MAIT	down	4363	5	115	4.34783	Reactome_Pathways_2024.gmt
TOLL LIKE RECEPTOR 2 (TLR2) CASCADE	0.238223	0.9583	-1.19269	MAP3K8, NFKBIA, MAPKAPK2, UBB, UBC	CD8 MAIT	down	4364	5	118	4.23729	Reactome_Pathways_2024.gmt
TOLL LIKE RECEPTOR TLR1 TLR2 CASCADE	0.238223	0.9583	-1.19269	MAP3K8, NFKBIA, MAPKAPK2, UBB, UBC	CD8 MAIT	down	4365	5	118	4.23729	Reactome_Pathways_2024.gmt
TOLL LIKE RECEPTOR TLR6 TLR2 CASCADE	0.238223	0.9583	-1.19269	MAP3K8, NFKBIA, MAPKAPK2, UBB, UBC	CD8 MAIT	down	4366	5	115	4.34783	Reactome_Pathways_2024.gmt
REGULATION OF TNFR1 SIGNALING	0.244965	0.9583	-1.19641	TNFAIP3, CYLD, MAPKAPK2, UBB, UBC, STUB1	CD8 MAIT	down	4367	6	50	12	Reactome_Pathways_2024.gmt
TNF SIGNALING	0.244965	0.9583	-1.19641	TNFAIP3, CYLD, MAPKAPK2, UBB, UBC, STUB1	CD8 MAIT	down	4368	6	59	10.1695	Reactome_Pathways_2024.gmt
CELL-CELL COMMUNICATION	0.227628	0.9583	-1.19759	ITGB1, FLNA, ACTB, IQGAP1, CTNNB1, NCK2, ACTN4, CD47, LIMS1, SIRPG, NCK1	CD8 MAIT	down	4369	11	157	7.00637	Reactome_Pathways_2024.gmt
G ALPHA (Q) SIGNALLING EVENTS	0.239702	0.9583	-1.20031	GNG2, RASGRP2, DGKA, DGKZ	CD8 MAIT	down	4370	4	219	1.82648	Reactome_Pathways_2024.gmt
TURBULENT FLOW SHEAR STRESS ACTIVATES SIGNALING BY PIEZO1 AND INTEGRINS IN ENDOTHELIAL CELLS	0.249486	0.9583	-1.20309	ITGB1, STAT1, NFKBIA, CAPNS1	CD8 MAIT	down	4371	4	31	12.9032	Reactome_Pathways_2024.gmt
PROGRAMMED CELL DEATH	0.160085	0.9583	-1.20311	IRF1, PSMA4, TNFSF10, DYNLL1, BAX, GSDMD, CHMP2A, PDCD6IP, PSMB2, CDC37, PSMB4, UBB, UBC, CTNNB1, PSMD14, STUB1, ITCH	CD8 MAIT	down	4372	17	202	8.41584	Reactome_Pathways_2024.gmt
RHO GTPASES ACTIVATE PKNS	0.240959	0.9583	-1.2038	MYL6	CD8 MAIT	down	4373	1	62	1.6129	Reactome_Pathways_2024.gmt
RHOU GTPASE CYCLE	0.248366	0.9583	-1.20458	ARHGAP30, IQGAP1, NCK2, NCK1, ARHGEF6, CDC42	CD8 MAIT	down	4374	6	40	15	Reactome_Pathways_2024.gmt
EVASION BY RSV OF HOST INTERFERON RESPONSES	0.256265	0.9583	-1.20579	UBB, UBC, ELOB, RBX1, IFNAR1	CD8 MAIT	down	4375	5	37	13.5135	Reactome_Pathways_2024.gmt
INTERLEUKIN-1 FAMILY SIGNALING	0.18205	0.9583	-1.21065	MAP3K8, PSMA4, GSDMD, IL18RAP, NFKBIA, PSMB2, PSMB4, UBB, UBC, RBX1, PSMD14, PSMD6, PTPN4	CD8 MAIT	down	4376	13	140	9.28571	Reactome_Pathways_2024.gmt
ER-PHAGOSOME PATHWAY	0.182127	0.9583	-1.21075	PSMA4, B2M, PDIA3, TAPBP, CALR, PSMB2, PSMB4, UBB, UBC	CD8 MAIT	down	4377	9	80	11.25	Reactome_Pathways_2024.gmt
G ALPHA (Z) SIGNALLING EVENTS	0.246279	0.9583	-1.21658	GNG2, PRKCB	CD8 MAIT	down	4378	2	48	4.16667	Reactome_Pathways_2024.gmt
DNA DAMAGE BYPASS	0.228942	0.9583	-1.21671	ISG15, VCP, UBB, UBC, RBX1, POLE3	CD8 MAIT	down	4379	6	48	12.5	Reactome_Pathways_2024.gmt
INTERLEUKIN-17 SIGNALING	0.229136	0.9583	-1.2197	MAP3K8, MAPKAPK2, UBB, UBC	CD8 MAIT	down	4380	4	72	5.55556	Reactome_Pathways_2024.gmt
MAP KINASE ACTIVATION	0.229136	0.9583	-1.2197	MAP3K8, MAPKAPK2, UBB, UBC	CD8 MAIT	down	4381	4	63	6.34921	Reactome_Pathways_2024.gmt
INACTIVATION OF CSF3 (G-CSF) SIGNALING	0.232353	0.9583	-1.22403	STAT1, UBB, UBC, ELOB	CD8 MAIT	down	4382	4	25	16	Reactome_Pathways_2024.gmt
FCGAMMA RECEPTOR (FCGR) DEPENDENT PHAGOCYTOSIS	0.190291	0.9583	-1.23039	ARPC4, ARPC3, NCKAP1L, ACTB, WAS, CYFIP2, ARPC2, BRK1, MYH9	CD8 MAIT	down	4383	9	168	5.35714	Reactome_Pathways_2024.gmt
MYD88 CASCADE INITIATED ON PLASMA MEMBRANE	0.205054	0.9583	-1.23185	MAP3K8, NFKBIA, MAPKAPK2, UBB, UBC	CD8 MAIT	down	4384	5	98	5.10204	Reactome_Pathways_2024.gmt
MYD88 DEPENDENT CASCADE INITIATED ON ENDOSOME	0.205054	0.9583	-1.23185	MAP3K8, NFKBIA, MAPKAPK2, UBB, UBC	CD8 MAIT	down	4385	5	103	4.85437	Reactome_Pathways_2024.gmt
TOLL LIKE RECEPTOR 10 (TLR10) CASCADE	0.205054	0.9583	-1.23185	MAP3K8, NFKBIA, MAPKAPK2, UBB, UBC	CD8 MAIT	down	4386	5	98	5.10204	Reactome_Pathways_2024.gmt
TOLL LIKE RECEPTOR 5 (TLR5) CASCADE	0.205054	0.9583	-1.23185	MAP3K8, NFKBIA, MAPKAPK2, UBB, UBC	CD8 MAIT	down	4387	5	98	5.10204	Reactome_Pathways_2024.gmt
TOLL LIKE RECEPTOR 7 8 (TLR7 8) CASCADE	0.205054	0.9583	-1.23185	MAP3K8, NFKBIA, MAPKAPK2, UBB, UBC	CD8 MAIT	down	4388	5	107	4.6729	Reactome_Pathways_2024.gmt
TOLL LIKE RECEPTOR 9 (TLR9) CASCADE	0.205054	0.9583	-1.23185	MAP3K8, NFKBIA, MAPKAPK2, UBB, UBC	CD8 MAIT	down	4389	5	110	4.54545	Reactome_Pathways_2024.gmt
TRAF6 MEDIATED INDUCTION OF NFKB AND MAP KINASES UPON TLR7 8 OR 9 ACTIVATION	0.205054	0.9583	-1.23185	MAP3K8, NFKBIA, MAPKAPK2, UBB, UBC	CD8 MAIT	down	4390	5	102	4.90196	Reactome_Pathways_2024.gmt
SIGNALING BY VEGF	0.187456	0.9583	-1.23456	NCKAP1L, ACTB, MAPKAPK2, CYFIP2, PRKCB, SH2D2A, RICTOR, CTNNB1, BRK1, CYBA, NCK2, PRKACB	CD8 MAIT	down	4391	12	108	11.1111	Reactome_Pathways_2024.gmt
NEGATIVE REGULATORS OF DDX58 IFIH1 SIGNALING	0.208273	0.9583	-1.23588	ISG15, TNFAIP3, CYLD, UBB, UBC, ITCH, RNF125, ATG12	CD8 MAIT	down	4392	8	35	22.8571	Reactome_Pathways_2024.gmt
REGULATION OF ACTIN DYNAMICS FOR PHAGOCYTIC CUP FORMATION	0.180639	0.9583	-1.24152	ARPC4, ARPC3, NCKAP1L, ACTB, WAS, CYFIP2, ARPC2, BRK1, MYH9	CD8 MAIT	down	4393	9	143	6.29371	Reactome_Pathways_2024.gmt
TOLL LIKE RECEPTOR 4 (TLR4) CASCADE	0.179821	0.9583	-1.24153	ITGB2, MAP3K8, NFKBIA, MAPKAPK2, UBB, UBC	CD8 MAIT	down	4394	6	148	4.05405	Reactome_Pathways_2024.gmt
METABOLISM OF NUCLEOTIDES	0.202259	0.9583	-1.24392	GUK1, SAMHD1	CD8 MAIT	down	4395	2	98	2.04082	Reactome_Pathways_2024.gmt
BACTERIAL INFECTION PATHWAYS	0.186811	0.9583	-1.24437	RNF213, B2M, PDCD6IP, ENO1, UBB, UBC, CTNNB1	CD8 MAIT	down	4396	7	143	4.8951	Reactome_Pathways_2024.gmt
CLASS I MHC MEDIATED ANTIGEN PROCESSING & PRESENTATION	0.102407	0.846136	-1.24498	RNF213, PSMA4, B2M, PDIA3, TAPBP, CALR, PSMB2, ERAP2, TPP2, WSB1, PSMB4, UBB, UBC, FBXL5, ELOB, UBE2S, CYBA, RBX1, PSMD14, STUB1, ITCH, PSMD6, HLA-C, UBE3A, UBR2, TAP1, UBE2V2, RNF126, FBXW5, MKRN1	CD8 MAIT	down	4397	30	373	8.0429	Reactome_Pathways_2024.gmt
TNFR1-INDUCED NF-KAPPA-B SIGNALING PATHWAY	0.219898	0.9583	-1.24607	TNFAIP3, CYLD, UBB, UBC	CD8 MAIT	down	4398	4	33	12.1212	Reactome_Pathways_2024.gmt
NOD1 2 SIGNALING PATHWAY	0.21971	0.9583	-1.24616	TNFAIP3, CYLD, UBB, UBC, ITCH, CASP4	CD8 MAIT	down	4399	6	37	16.2162	Reactome_Pathways_2024.gmt
SIGNALING BY CSF3 (G-CSF)	0.198957	0.9583	-1.25742	STAT1, UBB, UBC, ELOB	CD8 MAIT	down	4400	4	30	13.3333	Reactome_Pathways_2024.gmt
RHO GTPASES ACTIVATE PAKS	0.201244	0.9583	-1.26536	MYL6, FLNA	CD8 MAIT	down	4401	2	21	9.52381	Reactome_Pathways_2024.gmt
TOLL-LIKE RECEPTOR CASCADES	0.146937	0.9583	-1.26822	ITGB2, MAP3K8, GSDMD, NFKBIA, MAPKAPK2, UBB, UBC	CD8 MAIT	down	4402	7	174	4.02299	Reactome_Pathways_2024.gmt
LEISHMANIA INFECTION	0.134645	0.9583	-1.27007	ARPC4, GNG2, ARPC3, NCKAP1L, GSDMD, PYCARD, ACTB, WAS, CYFIP2, ARPC2, BRK1, CYBA, MYH9, PRKACB	CD8 MAIT	down	4403	14	245	5.71429	Reactome_Pathways_2024.gmt
PARASITIC INFECTION PATHWAYS	0.134645	0.9583	-1.27007	ARPC4, GNG2, ARPC3, NCKAP1L, GSDMD, PYCARD, ACTB, WAS, CYFIP2, ARPC2, BRK1, CYBA, MYH9, PRKACB	CD8 MAIT	down	4404	14	245	5.71429	Reactome_Pathways_2024.gmt
SIGNALING BY FGFR IN DISEASE	0.173471	0.9583	-1.27516	LRRFIP1, POLR2L, STAT1, POLR2J	CD8 MAIT	down	4405	4	63	6.34921	Reactome_Pathways_2024.gmt
SLC-MEDIATED TRANSMEMBRANE TRANSPORT	0.181076	0.9583	-1.27558	SLC38A2, SLCO3A1, SLC25A5, BSG	CD8 MAIT	down	4406	4	249	1.60643	Reactome_Pathways_2024.gmt
DAP12 SIGNALING	0.175724	0.9583	-1.28213	B2M	CD8 MAIT	down	4407	1	29	3.44828	Reactome_Pathways_2024.gmt
INNATE IMMUNE SYSTEM	0.0297701	0.517844	-1.29085	MIF, ITGB2, MAP3K8, COTL1, PSMA4, DYNLL1, ITGAL, LRRFIP1, B2M, ARPC4, IFI16, GNLY, ARPC3, NCKAP1L, RASGRP2, ISG15, CTSD, POLR2L, RHOF, GSDMD, PYCARD, TNFAIP3, ACTB, NFKBIA, CYLD, ADGRE5, MAPKAPK2, PSMB2, VCP, WAS, GMFG, CYFIP2, S100A11, CSTB, IQGAP2, PSMB4, ARPC2, UBB, UBC, STK10, DOCK2, IQGAP1, NFATC3, RAC2, CTNNB1, TRAPPC1, ATP6V0B, BRK1, CYBA, CTSC, MYH9, PRKACB, PSMD14, CAPZA1, ITCH, LAMTOR2, TUBB4B, YPEL5, CD47, PSMD6, ARPC1B, PTPN4, CASP4, RNF125, SERPINB1, HLA-C, ATG12, SIGIRR	CD8 MAIT	down	4408	68	1149	5.91819	Reactome_Pathways_2024.gmt
SEMAPHORIN INTERACTIONS	0.155968	0.9583	-1.30018	MYL6, ITGB1	CD8 MAIT	down	4409	2	64	3.125	Reactome_Pathways_2024.gmt
CD28 CO-STIMULATION	0.151283	0.9583	-1.32005	MAP3K8, CD28, RICTOR	CD8 MAIT	down	4410	3	35	8.57143	Reactome_Pathways_2024.gmt
AXON GUIDANCE	0.0579779	0.678109	-1.32262	MYL6, PSMA4, ITGB1, PFN1, DOK2, ARPC4, ARPC3, EVL, CSNK2A1, ACTB, PSMB2, PSMB4, ARPC2, UBB, UBC, ELOB, MYH9, NCK2, PRKACB, RBX1, PSMD14, TUBB4B, AP2S1, PSMD6, ARPC1B	CD8 MAIT	down	4411	25	541	4.62107	Reactome_Pathways_2024.gmt
GLUCOSE METABOLISM	0.136695	0.9583	-1.33454	TPI1, ENO1, GAPDH, PRKACB	CD8 MAIT	down	4412	4	85	4.70588	Reactome_Pathways_2024.gmt
GLYCOLYSIS	0.136695	0.9583	-1.33454	TPI1, ENO1, GAPDH, PRKACB	CD8 MAIT	down	4413	4	74	5.40541	Reactome_Pathways_2024.gmt
PEPTIDE HORMONE METABOLISM	0.137638	0.9583	-1.3348	GZMH, CTSD	CD8 MAIT	down	4414	2	86	2.32558	Reactome_Pathways_2024.gmt
RAC1 GTPASE CYCLE	0.0921344	0.812012	-1.33826	ITGB1, NCKAP1L, ARHGAP30, WAS, ARHGDIB, FMNL1, CYFIP2, IQGAP2, DOCK2, IQGAP1, ERBIN, BRK1, CYBA	CD8 MAIT	down	4415	13	184	7.06522	Reactome_Pathways_2024.gmt
NERVOUS SYSTEM DEVELOPMENT	0.0467202	0.628213	-1.34104	MYL6, PSMA4, ITGB1, PFN1, DOK2, ARPC4, ARPC3, EVL, CSNK2A1, ACTB, PSMB2, PSMB4, ARPC2, UBB, UBC, ELOB, MYH9, NCK2, PRKACB, RBX1, PSMD14, TUBB4B, MBP, AP2S1, PSMD6, ARPC1B	CD8 MAIT	down	4416	26	567	4.58554	Reactome_Pathways_2024.gmt
RHO GTPASES ACTIVATE FORMINS	0.0894773	0.812012	-1.35661	ITGB1, DYNLL1, PFN1, EVL, ACTB, FMNL1, MAD1L1, TUBB4B	CD8 MAIT	down	4417	8	139	5.7554	Reactome_Pathways_2024.gmt
VEGFA-VEGFR2 PATHWAY	0.0982064	0.827153	-1.35802	NCKAP1L, ACTB, MAPKAPK2, CYFIP2, PRKCB, SH2D2A, RICTOR, CTNNB1, BRK1, CYBA, NCK2, PRKACB	CD8 MAIT	down	4418	12	99	12.1212	Reactome_Pathways_2024.gmt
REGULATION OF IGF TRANSPORT AND UPTAKE BY INSULIN-LIKE GROWTH FACTOR BINDING PROTEINS (IGFBPS)	0.116919	0.898646	-1.35968	GZMH	CD8 MAIT	down	4419	1	124	0.806452	Reactome_Pathways_2024.gmt
SIGNALING BY RECEPTOR TYROSINE KINASES	0.0397038	0.596459	-1.36202	ITGB1, TGFBR3, NCKAP1L, CTSD, POLR2L, BAX, MXD4, STAT1, ACTB, MAPKAPK2, JAK3, CYFIP2, CDC37, CSK, PRKCB, UBB, UBC, SH2D2A, ERBIN, POLR2J, RICTOR, CTNNB1, ATP6V0B, BRK1, CYBA, NCK2, PRKACB, JUND, STUB1, ITCH	CD8 MAIT	down	4420	30	536	5.59701	Reactome_Pathways_2024.gmt
SIGNALING BY INTERLEUKINS	0.0352923	0.555433	-1.3621	MIF, ITGB2, IL32, MAP3K8, PSMA4, PSME2, ITGB1, BRWD1, GSDMD, IL18RAP, CCL5, STAT1, NFKBIA, MAPKAPK2, PSMB2, JAK3, TALDO1, PSMB4, UBB, UBC, IL10RA, TGFB1, IL2RB, MCL1, LCP1, RBX1, PSMD14, CAPZA1	CD8 MAIT	down	4421	28	452	6.19469	Reactome_Pathways_2024.gmt
PROTEASOME ASSEMBLY	0.0867082	0.807241	-1.3621	PSMA4, PSME2, PSMB10, PSME1, PSMB2, POMP, PSMB4, PSMB8, PSMD14, PSMD6, PSMB9	CD8 MAIT	down	4422	11	52	21.1538	Reactome_Pathways_2024.gmt
BUDDING AND MATURATION OF HIV VIRION	0.118394	0.899522	-1.36372	CHMP2A, PDCD6IP, UBB, UBC, VPS28	CD8 MAIT	down	4423	5	36	13.8889	Reactome_Pathways_2024.gmt
SIGNALING BY RHO GTPASES, MIRO GTPASES AND RHOBTB3	0.0233013	0.440061	-1.36489	MYL6, IL32, EFHD2, ITGB1, DYNLL1, PFN1, ARPC4, FLNA, ARPC3, EVL, ARHGEF3, NCKAP1L, ARHGAP30, RHOF, ACTB, AKAP13, HINT2, TMEM87A, PHIP, VCP, WAS, ARHGDIB, FMNL1, CYFIP2, IQGAP2, CDC37, CSK, PRKCB, ARPC2, STK10, DOCK2, IQGAP1, ERBIN, RAC2, MAD1L1, CTNNB1, BRK1, CYBA, MYH9, WHAMM, NCK2	CD8 MAIT	down	4424	41	688	5.9593	Reactome_Pathways_2024.gmt
RHOB GTPASE CYCLE	0.110886	0.872564	-1.37522	ARHGEF3, AKAP13, STK10, ERBIN	CD8 MAIT	down	4425	4	70	5.71429	Reactome_Pathways_2024.gmt
SIGNALING BY FGFR1	0.107971	0.870348	-1.39213	TGFBR3, UBB, UBC	CD8 MAIT	down	4426	3	52	5.76923	Reactome_Pathways_2024.gmt
SIGNALING BY RHO GTPASES	0.0147724	0.348734	-1.39867	MYL6, IL32, EFHD2, ITGB1, DYNLL1, PFN1, ARPC4, FLNA, ARPC3, EVL, ARHGEF3, NCKAP1L, ARHGAP30, RHOF, ACTB, AKAP13, HINT2, TMEM87A, PHIP, VCP, WAS, ARHGDIB, FMNL1, CYFIP2, IQGAP2, CDC37, CSK, PRKCB, ARPC2, STK10, DOCK2, IQGAP1, ERBIN, RAC2, MAD1L1, CTNNB1, BRK1, CYBA, MYH9, WHAMM, NCK2	CD8 MAIT	down	4427	41	672	6.10119	Reactome_Pathways_2024.gmt
RESPONSE OF MTB TO PHAGOCYTOSIS	0.0988579	0.827153	-1.40195	RNF213, ENO1, UBB, UBC	CD8 MAIT	down	4428	4	39	10.2564	Reactome_Pathways_2024.gmt
DEATH RECEPTOR SIGNALING	0.0640411	0.678109	-1.40344	TNFSF10, ARHGEF3, TNFAIP3, NFKBIA, AKAP13, CYLD, MAPKAPK2, UBB, UBC	CD8 MAIT	down	4429	9	157	5.73248	Reactome_Pathways_2024.gmt
RAC3 GTPASE CYCLE	0.0763901	0.742557	-1.4094	IL32, ITGB1, NCKAP1L, ARHGDIB, ERBIN, BRK1, CYBA	CD8 MAIT	down	4430	7	94	7.44681	Reactome_Pathways_2024.gmt
FACTORS INVOLVED IN MEGAKARYOCYTE DEVELOPMENT AND PLATELET PRODUCTION	0.078125	0.748415	-1.41188	IRF1, ACTB, EHD1, DOCK2, PRKACB, CAPZA1, TUBB4B	CD8 MAIT	down	4431	7	158	4.43038	Reactome_Pathways_2024.gmt
EPH-EPHRIN SIGNALING	0.0599402	0.678109	-1.43591	MYL6, ARPC4, ARPC3, ACTB, ARPC2, MYH9, NCK2, AP2S1, ARPC1B	CD8 MAIT	down	4432	9	92	9.78261	Reactome_Pathways_2024.gmt
FCGR3A-MEDIATED PHAGOCYTOSIS	0.0646307	0.678109	-1.43894	ARPC4, ARPC3, NCKAP1L, ACTB, WAS, CYFIP2, ARPC2, BRK1, MYH9, ARPC1B, NCK1, WIPF1	CD8 MAIT	down	4433	12	142	8.4507	Reactome_Pathways_2024.gmt
LEISHMANIA PHAGOCYTOSIS	0.0646307	0.678109	-1.43894	ARPC4, ARPC3, NCKAP1L, ACTB, WAS, CYFIP2, ARPC2, BRK1, MYH9, ARPC1B, NCK1, WIPF1	CD8 MAIT	down	4434	12	142	8.4507	Reactome_Pathways_2024.gmt
PARASITE INFECTION	0.0646307	0.678109	-1.43894	ARPC4, ARPC3, NCKAP1L, ACTB, WAS, CYFIP2, ARPC2, BRK1, MYH9, ARPC1B, NCK1, WIPF1	CD8 MAIT	down	4435	12	142	8.4507	Reactome_Pathways_2024.gmt
GPER1 SIGNALING	0.0727341	0.717571	-1.45061	ITGB1, GNG2	CD8 MAIT	down	4436	2	45	4.44444	Reactome_Pathways_2024.gmt
SIGNALING BY TGFB FAMILY MEMBERS	0.045384	0.628213	-1.45742	ITGB1, PPP1CA, TGFBR3, STAT1, UBB, UBC, SMAD2, STRAP, TGFB1, FKBP1A, STUB1	CD8 MAIT	down	4437	11	161	6.8323	Reactome_Pathways_2024.gmt
DOWNREGULATION OF TGF-BETA RECEPTOR SIGNALING	0.0594262	0.678109	-1.47529	PPP1CA, UBB, UBC, SMAD2, STRAP, TGFB1, STUB1	CD8 MAIT	down	4438	7	26	26.9231	Reactome_Pathways_2024.gmt
IMMUNOREGULATORY INTERACTIONS BETWEEN A LYMPHOID AND A NON-LYMPHOID CELL	0.0390947	0.596459	-1.47618	ITGB2, IFITM1, ITGB1, ITGAL, B2M, KLRG1, ITGA4, CLEC2B	CD8 MAIT	down	4439	8	223	3.58744	Reactome_Pathways_2024.gmt
RHO GTPASES ACTIVATE WASPS AND WAVES	0.050216	0.628213	-1.48759	ARPC4, ARPC3, NCKAP1L, ACTB, WAS, CYFIP2, ARPC2, BRK1, ARPC1B, NCK1, WIPF1	CD8 MAIT	down	4440	11	36	30.5556	Reactome_Pathways_2024.gmt
REGULATION OF NECROPTOTIC CELL DEATH	0.0522719	0.628213	-1.49976	TNFSF10, PDCD6IP, CDC37, UBB, UBC, STUB1, ITCH	CD8 MAIT	down	4441	7	32	21.875	Reactome_Pathways_2024.gmt
RIPK1-MEDIATED REGULATED NECROSIS	0.0522719	0.628213	-1.49976	TNFSF10, PDCD6IP, CDC37, UBB, UBC, STUB1, ITCH	CD8 MAIT	down	4442	7	34	20.5882	Reactome_Pathways_2024.gmt
CRISTAE FORMATION	0.0467169	0.628213	-1.50639	ATP5F1E, ATP5MC3, ATP5PB, ATP5F1C, ATP5MC1, ATP5F1D, ATP5MF, ATP5ME, ATP5F1A	CD8 MAIT	down	4443	9	33	27.2727	Reactome_Pathways_2024.gmt
CYTOSOLIC SENSORS OF PATHOGEN-ASSOCIATED DNA	0.0444564	0.628213	-1.50838	LRRFIP1, IFI16, POLR2L, NFKBIA, UBB, UBC, CTNNB1	CD8 MAIT	down	4444	7	64	10.9375	Reactome_Pathways_2024.gmt
G ALPHA (12 13) SIGNALLING EVENTS	0.0478763	0.628213	-1.50919	GNG2, ARHGEF3, AKAP13	CD8 MAIT	down	4445	3	80	3.75	Reactome_Pathways_2024.gmt
ANTIGEN PRESENTATION FOLDING, ASSEMBLY AND PEPTIDE LOADING OF CLASS I MHC	0.0432213	0.628213	-1.52543	B2M, PDIA3, TAPBP, CALR, ERAP2	CD8 MAIT	down	4446	5	31	16.129	Reactome_Pathways_2024.gmt
INFECTION WITH MYCOBACTERIUM TUBERCULOSIS	0.0328665	0.53216	-1.55346	RNF213, B2M, ENO1, UBB, UBC	CD8 MAIT	down	4447	5	82	6.09756	Reactome_Pathways_2024.gmt
FORMATION OF ATP BY CHEMIOSMOTIC COUPLING	0.0308118	0.522221	-1.57029	ATP5F1E, ATP5MC3, ATP5PB, ATP5F1C, ATP5MC1, ATP5F1D, ATP5MF, ATP5ME, ATP5F1A	CD8 MAIT	down	4448	9	20	45	Reactome_Pathways_2024.gmt
EXTRACELLULAR MATRIX ORGANIZATION	0.0200969	0.415127	-1.5994	ITGB2, ITGB1, ITGAL, PPIB, CTSD, ITGA4, CAPNS1, BSG, TGFB1	CD8 MAIT	down	4449	9	300	3	Reactome_Pathways_2024.gmt
INTERFERON ALPHA BETA SIGNALING	0.0137107	0.335658	-1.61521	IRF1, IFITM1, SAMHD1, IFITM2, ISG15, STAT1, XAF1, UBB, UBC, PSMB8, IFI6, ISG20	CD8 MAIT	down	4450	12	78	15.3846	Reactome_Pathways_2024.gmt
INTEGRIN CELL SURFACE INTERACTIONS	0.0189103	0.403217	-1.62834	ITGB2, ITGB1, ITGAL, ITGA4, BSG	CD8 MAIT	down	4451	5	85	5.88235	Reactome_Pathways_2024.gmt
HEMOSTASIS	0.000730576	0.0402426	-1.63787	CD74, IRF1, MIF, ITGB2, ITGB1, PFN1, ITGAL, DOK2, ATP2B4, GNG2, FLNA, SELPLG, RASGRP2, CD2, TMSB4X, ACTB, ITGA4, EHD1, TAGLN2, BSG, DGKA, CSK, PRKCB, DOCK2, PLEK, RAC2, TGFB1, PRKACB, ACTN4, CAPZA1, TUBB4B, CD47, DGKZ	CD8 MAIT	down	4452	33	707	4.66761	Reactome_Pathways_2024.gmt
CELL SURFACE INTERACTIONS AT THE VASCULAR WALL	0.0108079	0.297669	-1.64406	CD74, MIF, ITGB2, ITGB1, ITGAL, DOK2, SELPLG, CD2, ITGA4	CD8 MAIT	down	4453	9	233	3.86266	Reactome_Pathways_2024.gmt
RHO GTPASE EFFECTORS	0.00114273	0.0581036	-1.66846	MYL6, ITGB1, DYNLL1, PFN1, ARPC4, FLNA, ARPC3, EVL, NCKAP1L, ACTB, WAS, FMNL1, CYFIP2, IQGAP2, PRKCB, ARPC2, IQGAP1, RAC2, MAD1L1, CTNNB1, BRK1, CYBA, MYH9	CD8 MAIT	down	4454	23	291	7.90378	Reactome_Pathways_2024.gmt
SIGNALING BY TGF-BETA RECEPTOR COMPLEX	0.00720689	0.20712	-1.67896	ITGB1, PPP1CA, TGFBR3, STAT1, UBB, UBC, SMAD2, STRAP, TGFB1, FKBP1A, STUB1	CD8 MAIT	down	4455	11	94	11.7021	Reactome_Pathways_2024.gmt
DOWNSTREAM TCR SIGNALING	0.00230911	0.0953951	-1.70374	HLA-DRB1, HLA-DRA, HLA-DPA1, PSMA4, NFKBIA, PSMB2, PSMB4, UBB, UBC, HLA-DPB1, PSMD14	CD8 MAIT	down	4456	11	91	12.0879	Reactome_Pathways_2024.gmt
TCR SIGNALING	0.00139814	0.0660123	-1.72831	HLA-DRB1, HLA-DRA, HLA-DPA1, PSMA4, EVL, NFKBIA, PSMB2, WAS, PSMB4, CSK, UBB, UBC, PTPN22, HLA-DPB1, PSMD14	CD8 MAIT	down	4457	15	113	13.2743	Reactome_Pathways_2024.gmt
PYROPTOSIS	0.00485528	0.160467	-1.73774	IRF1, BAX, GSDMD, CHMP2A	CD8 MAIT	down	4458	4	27	14.8148	Reactome_Pathways_2024.gmt
CYTOKINE SIGNALING IN IMMUNE SYSTEM	2.56944e-05	0.004246	-1.74968	HLA-DRB1, HLA-DRA, IRF1, HLA-DPA1, MIF, ITGB2, IL32, IFITM1, MAP3K8, GBP4, PSMA4, SAMHD1, MT2A, PSME2, ITGB1, BRWD1, B2M, FLNA, IFITM2, ISG15, GSDMD, IL18RAP, TNFRSF14, LTB, CCL5, STAT1, NFKBIA, MAPKAPK2, PSMB2, XAF1, JAK3, GBP1, TALDO1, PSMB4, CSK, UBB, UBC, IL10RA, ELOB, TGFB1, HLA-DPB1, IL2RB, PSMB8, MCL1, LCP1, RBX1, PSMD14, CAPZA1, IFI6, TUBB4B, TNFSF12	CD8 MAIT	down	4459	51	776	6.57216	Reactome_Pathways_2024.gmt
TGF-BETA RECEPTOR SIGNALING ACTIVATES SMADS	0.00556242	0.175084	-1.78641	ITGB1, PPP1CA, TGFBR3, UBB, UBC, SMAD2, STRAP, TGFB1, FKBP1A, STUB1	CD8 MAIT	down	4460	10	47	21.2766	Reactome_Pathways_2024.gmt
ADAPTIVE IMMUNE SYSTEM	1.48257e-06	0.000805361	-1.80765	HLA-DRB1, HLA-DRA, CD74, HLA-DPA1, ITGB2, IFITM1, MAP3K8, RNF213, PSMA4, ITGB1, BTN3A1, DYNLL1, ITGAL, B2M, PDIA3, EVL, RASGRP2, CTSD, TAPBP, CALR, KLRG1, TNFRSF14, ITGA4, NFKBIA, CLEC2B, PSMB2, LAG3, WAS, ERAP2, SIPA1, TPP2, WSB1, PSMB4, CSK, PRKCB, UBB, UBC, CD28, FBXL5, ELOB, NFATC3, UBE2S, RICTOR, PTPN22, HLA-DPB1, CYBA, CTSC, FKBP1A, PRKACB, RBX1, PSMD14, STUB1, CAPZA1, ITCH, SH2D1A	CD8 MAIT	down	4461	55	854	6.44028	Reactome_Pathways_2024.gmt
REGULATED NECROSIS	0.00156973	0.069173	-1.82267	IRF1, TNFSF10, BAX, GSDMD, CHMP2A, PDCD6IP, CDC37, UBB, UBC, STUB1, ITCH, CYCS, CASP4	CD8 MAIT	down	4462	13	61	21.3115	Reactome_Pathways_2024.gmt
PD-1 SIGNALING	0.000717397	0.0402426	-1.87857	HLA-DRB1, HLA-DRA, HLA-DPA1	CD8 MAIT	down	4463	3	30	10	Reactome_Pathways_2024.gmt
MHC CLASS II ANTIGEN PRESENTATION	0.000324205	0.0235252	-1.91699	HLA-DRB1, HLA-DRA, CD74, HLA-DPA1, DYNLL1, CTSD	CD8 MAIT	down	4464	6	126	4.7619	Reactome_Pathways_2024.gmt
INTERFERON SIGNALING	1.55199e-05	0.00341954	-1.92761	HLA-DRB1, HLA-DRA, IRF1, HLA-DPA1, IFITM1, GBP4, SAMHD1, MT2A, B2M, FLNA, IFITM2, ISG15	CD8 MAIT	down	4465	12	280	4.28571	Reactome_Pathways_2024.gmt
GENERATION OF SECOND MESSENGER MOLECULES	0.000355903	0.0235252	-1.93774	HLA-DRB1, HLA-DRA, HLA-DPA1, EVL	CD8 MAIT	down	4466	4	41	9.7561	Reactome_Pathways_2024.gmt
PHOSPHORYLATION OF CD3 AND TCR ZETA CHAINS	0.000311676	0.0235252	-1.9455	HLA-DRB1, HLA-DRA, HLA-DPA1	CD8 MAIT	down	4467	3	29	10.3448	Reactome_Pathways_2024.gmt
TRANSLOCATION OF ZAP-70 TO IMMUNOLOGICAL SYNAPSE	0.000146066	0.0137928	-1.9545	HLA-DRB1, HLA-DRA, HLA-DPA1	CD8 MAIT	down	4468	3	26	11.5385	Reactome_Pathways_2024.gmt
COSTIMULATION BY THE CD28 FAMILY	0.000113199	0.0133076	-1.97478	HLA-DRB1, HLA-DRA, HLA-DPA1, MAP3K8, TNFRSF14, CSK, CD28, RICTOR, HLA-DPB1	CD8 MAIT	down	4469	9	78	11.5385	Reactome_Pathways_2024.gmt
INTERFERON GAMMA SIGNALING	2.4368e-06	0.000805361	-2.13536	HLA-DRB1, HLA-DRA, IRF1, HLA-DPA1, GBP4, MT2A, B2M	CD8 MAIT	down	4470	7	99	7.07071	Reactome_Pathways_2024.gmt
FORMATION OF WDR5-CONTAINING HISTONE-MODIFYING COMPLEXES	0.00464396	0.0713076	1.70589	PSIP1, PHF20, KMT2A, BOD1L1, SGF29, KMT2C, KAT8, KMT2B, WDR82, AKAP8L	CD4 T CM	up	4471	10	42	23.8095	Reactome_Pathways_2024.gmt
CONSTITUTIVE SIGNALING BY AKT1 E17K IN CANCER	0.0127189	0.112328	1.65507	AKT3, CDKN1B, FOXO1	CD4 T CM	up	4472	3	26	11.5385	Reactome_Pathways_2024.gmt
RETROGRADE TRANSPORT AT THE TRANS-GOLGI-NETWORK	0.0130849	0.114357	1.62361	SCOC, GCC2, TGOLN2, SYS1, GOLGA4, IGF2R, ARL1	CD4 T CM	up	4473	7	49	14.2857	Reactome_Pathways_2024.gmt
EPIGENETIC REGULATION BY WDR5-CONTAINING HISTONE MODIFYING COMPLEXES	0.0180765	0.130743	1.55115	PSIP1, PHF20, KMT2A, BOD1L1, SGF29, KMT2C, KAT8, EP300, CREBBP, KMT2B, MED30, MED4, WDR82, AKAP8L	CD4 T CM	up	4474	14	135	10.3704	Reactome_Pathways_2024.gmt
REGULATION OF MITF-M-DEPENDENT GENES INVOLVED IN APOPTOSIS	0.0663707	0.292013	1.45584	TNRC6C, TNRC6A, AGO3, BCL2, HINT1, BCL2A1, DICER1, TNRC6B, AGO2, HDAC1, SIN3A	CD4 T CM	up	4475	11	19	57.8947	Reactome_Pathways_2024.gmt
VEGFR2 MEDIATED VASCULAR PERMEABILITY	0.0713094	0.306813	1.45282	AKT3, THEM4	CD4 T CM	up	4476	2	29	6.89655	Reactome_Pathways_2024.gmt
REGULATION OF MECP2 EXPRESSION AND ACTIVITY	0.0650155	0.289543	1.44201	TNRC6C, CAMK4, TNRC6A, AGO3	CD4 T CM	up	4477	4	32	12.5	Reactome_Pathways_2024.gmt
TRANSLATION OF REPLICASE AND ASSEMBLY OF THE REPLICATION TRANSCRIPTION COMPLEX 9694676	0.0788157	0.316203	1.43989	ISCU, CHMP7, CHMP3	CD4 T CM	up	4478	3	17	17.6471	Reactome_Pathways_2024.gmt
EPIGENETIC REGULATION OF GENE EXPRESSION	0.0110334	0.10508	1.43728	MPHOSPH8, PSIP1, PHF20, PHF1, CBX5, SUZ12, SUDS3, TAF1D, KMT2A, ZNF33A, ATF7IP, BAZ1B, BOD1L1, TTF1, ARID4B, SMARCA2, SGF29, UBTF, KMT2C, KAT8, EP300, CREBBP, KMT2B, MED30, ZNF708, MED4, WDR82, AKAP8L, ARID1A, CHD4, SMARCA5, BAZ2A, RBBP7, NCOA1, DNMT1, SAP18, CCNH, MBD2	CD4 T CM	up	4479	38	291	13.0584	Reactome_Pathways_2024.gmt
CD28 DEPENDENT PI3K AKT SIGNALING	0.101334	0.377865	1.39507	AKT3, THEM4, FYN, PIK3R1, CD28	CD4 T CM	up	4480	5	24	20.8333	Reactome_Pathways_2024.gmt
TRANSCRIPTIONAL REGULATION BY NPAS4	0.122593	0.422131	1.35375	TNRC6C, NR3C1, TNRC6A, AGO3, CREBBP, REST	CD4 T CM	up	4481	6	35	17.1429	Reactome_Pathways_2024.gmt
L13A-MEDIATED TRANSLATIONAL SILENCING OF CERULOPLASMIN EXPRESSION	0.116094	0.412723	1.32294	EIF4A2, EIF4B, EIF2S3, EIF3D, EIF3H, EIF3E, UBA52, EIF3G, EIF1AX, EIF3F	CD4 T CM	up	4482	10	116	8.62069	Reactome_Pathways_2024.gmt
GTP HYDROLYSIS AND JOINING OF THE 60S RIBOSOMAL SUBUNIT	0.122843	0.422131	1.30509	EIF4A2, EIF4B, EIF2S3, EIF3D, EIF3H, EIF3E, UBA52, EIF3G, EIF1AX, EIF3F	CD4 T CM	up	4483	10	117	8.54701	Reactome_Pathways_2024.gmt
CAP-DEPENDENT TRANSLATION INITIATION	0.127111	0.426584	1.29568	EIF4A2, EIF4B, EIF2S3, EIF3D, EIF3H, EIF3E, UBA52, EIF3G, EIF1AX, EIF3F	CD4 T CM	up	4484	10	124	8.06452	Reactome_Pathways_2024.gmt
EUKARYOTIC TRANSLATION INITIATION	0.127111	0.426584	1.29568	EIF4A2, EIF4B, EIF2S3, EIF3D, EIF3H, EIF3E, UBA52, EIF3G, EIF1AX, EIF3F	CD4 T CM	up	4485	10	124	8.06452	Reactome_Pathways_2024.gmt
EARLY SARS-COV-2 INFECTION EVENTS	0.157814	0.488338	1.29511	ISCU, CHMP7, CHMP3	CD4 T CM	up	4486	3	46	6.52174	Reactome_Pathways_2024.gmt
REGULATION OF TP53 ACTIVITY	0.0900439	0.343716	1.2841	TAF7, AKT3, PHF20, RPA2, ING5, PRDM1, TAF3, KAT6A, UBA52, CSNK2A2, DYRK2, EP300, SUPT16H, CCNG1, BRD1	CD4 T CM	up	4487	15	160	9.375	Reactome_Pathways_2024.gmt
FATTY ACID METABOLISM	0.130922	0.434166	1.28276	EPHX2, ECI2, PTGES3, THEM4, GPX4, TECR	CD4 T CM	up	4488	6	176	3.40909	Reactome_Pathways_2024.gmt
MRNA ACTIVATION UPON BINDING OF THE CAP-BINDING COMPLEX AND EIFS, AND SUBSEQUENT BINDING TO 43S	0.155988	0.488338	1.27395	EIF4A2, EIF4B, EIF2S3, EIF3D, EIF3H, EIF3E, EIF3G, EIF1AX, EIF3F	CD4 T CM	up	4489	9	61	14.7541	Reactome_Pathways_2024.gmt
TRANSLATION INITIATION COMPLEX FORMATION	0.155988	0.488338	1.27395	EIF4A2, EIF4B, EIF2S3, EIF3D, EIF3H, EIF3E, EIF3G, EIF1AX, EIF3F	CD4 T CM	up	4490	9	60	15	Reactome_Pathways_2024.gmt
NR1H2 AND NR1H3-MEDIATED SIGNALING	0.197994	0.550056	1.24592	TNRC6C, TNRC6A, AGO3, EP300, KDM1A, NCOA1, TNRC6B, AGO2	CD4 T CM	up	4491	8	54	14.8148	Reactome_Pathways_2024.gmt
NR1H3 & NR1H2 REGULATE GENE EXPRESSION LINKED TO CHOLESTEROL TRANSPORT AND EFFLUX	0.197994	0.550056	1.24592	TNRC6C, TNRC6A, AGO3, EP300, KDM1A, NCOA1, TNRC6B, AGO2	CD4 T CM	up	4492	8	44	18.1818	Reactome_Pathways_2024.gmt
RIBOSOMAL SCANNING AND START CODON RECOGNITION	0.180666	0.531854	1.24575	EIF4A2, EIF4B, EIF2S3, EIF3D, EIF3H, EIF3E, EIF3G, EIF1AX, EIF3F	CD4 T CM	up	4493	9	60	15	Reactome_Pathways_2024.gmt
TRNA PROCESSING	0.182149	0.534345	1.22938	POP5, TRMT10C, RTCB, TPRKB, NUP98, TRNT1, RANBP2, NUP50, OSGEP, TRMT6	CD4 T CM	up	4494	10	146	6.84932	Reactome_Pathways_2024.gmt
TRANSCRIPTIONAL REGULATION BY VENTX	0.201434	0.557766	1.22461	ANAPC16, TNRC6C, TNRC6A, AGO3, UBE2E1	CD4 T CM	up	4495	5	41	12.1951	Reactome_Pathways_2024.gmt
RUNX1 REGULATES GENES INVOLVED IN MEGAKARYOCYTE DIFFERENTIATION AND PLATELET FUNCTION	0.218017	0.576941	1.21955	TNRC6C, TNRC6A, AGO3, KMT2A, KMT2C, EP300, ZFPM1, KMT2B	CD4 T CM	up	4496	8	65	12.3077	Reactome_Pathways_2024.gmt
NEGATIVE EPIGENETIC REGULATION OF RRNA EXPRESSION	0.205548	0.559228	1.21733	SUDS3, TAF1D, TTF1, ARID4B, UBTF, SMARCA5, BAZ2A, DNMT1, SAP18, CCNH, MBD2	CD4 T CM	up	4497	11	82	13.4146	Reactome_Pathways_2024.gmt
NORC NEGATIVELY REGULATES RRNA EXPRESSION	0.205548	0.559228	1.21733	SUDS3, TAF1D, TTF1, ARID4B, UBTF, SMARCA5, BAZ2A, DNMT1, SAP18, CCNH, MBD2	CD4 T CM	up	4498	11	76	14.4737	Reactome_Pathways_2024.gmt
PI3K AKT SIGNALING IN CANCER	0.204416	0.559228	1.21144	AKT3, CDKN1B, FOXO1	CD4 T CM	up	4499	3	110	2.72727	Reactome_Pathways_2024.gmt
PLASMA LIPOPROTEIN CLEARANCE	0.24647	0.622856	1.20344	NPC2, LDLRAP1	CD4 T CM	up	4500	2	37	5.40541	Reactome_Pathways_2024.gmt
CHROMATIN MODIFYING ENZYMES	0.125501	0.424577	1.20102	PHF20, SUPT20H, JADE1, ASH1L, SUZ12, SUDS3, MSL1, KMT2A, ING5, YEATS4, ATF7IP, MORF4L2, JADE2, ARID4B, EPC1, SMARCA2, KAT6A, SGF29, ARID4A, MORF4L1, KMT2C, KAT8, CDK4, EP300, CREBBP, REST, KMT2B, KDM1A, BRD1, KDM5A, DMAP1	CD4 T CM	up	4501	31	238	13.0252	Reactome_Pathways_2024.gmt
CHROMATIN ORGANIZATION	0.125501	0.424577	1.20102	PHF20, SUPT20H, JADE1, ASH1L, SUZ12, SUDS3, MSL1, KMT2A, ING5, YEATS4, ATF7IP, MORF4L2, JADE2, ARID4B, EPC1, SMARCA2, KAT6A, SGF29, ARID4A, MORF4L1, KMT2C, KAT8, CDK4, EP300, CREBBP, REST, KMT2B, KDM1A, BRD1, KDM5A, DMAP1	CD4 T CM	up	4502	31	238	13.0252	Reactome_Pathways_2024.gmt
TP53 REGULATES TRANSCRIPTION OF ADDITIONAL CELL CYCLE GENES WITH UNCERTAIN ROLES IN THE P53 PATHWAY	0.258549	0.638007	1.19941	BTG2, CNOT6L, RGCC, NPM1, CNOT7	CD4 T CM	up	4503	5	21	23.8095	Reactome_Pathways_2024.gmt
TRANSCRIPTIONAL REGULATION BY MECP2	0.229687	0.594775	1.1946	TNRC6C, CAMK4, TNRC6A, AGO3	CD4 T CM	up	4504	4	63	6.34921	Reactome_Pathways_2024.gmt
PKMTS METHYLATE HISTONE LYSINES	0.228994	0.594775	1.1944	ASH1L, SUZ12, KMT2A, ATF7IP, KMT2C, KMT2B	CD4 T CM	up	4505	6	46	13.0435	Reactome_Pathways_2024.gmt
REGULATION OF TP53 ACTIVITY THROUGH PHOSPHORYLATION	0.212688	0.568298	1.19086	TAF7, RPA2, TAF3, UBA52, CSNK2A2, DYRK2, SUPT16H	CD4 T CM	up	4506	7	92	7.6087	Reactome_Pathways_2024.gmt
TRANSCRIPTIONAL REGULATION BY THE AP-2 (TFAP2) FAMILY OF TRANSCRIPTION FACTORS	0.26166	0.64169	1.18621	CITED4, YEATS4, NPM1, EP300, CREBBP	CD4 T CM	up	4507	5	36	13.8889	Reactome_Pathways_2024.gmt
CIRCADIAN CLOCK	0.234236	0.599429	1.18249	DBP, NR3C1, UBA52, RORA, EP300, CREBBP	CD4 T CM	up	4508	6	70	8.57143	Reactome_Pathways_2024.gmt
CA2+ PATHWAY	0.258122	0.638007	1.16331	TNRC6C, TNRC6A, AGO3, PRKCA, TCF7, KRAS	CD4 T CM	up	4509	6	63	9.52381	Reactome_Pathways_2024.gmt
REGULATION OF TP53 DEGRADATION	0.2711	0.657379	1.15942	AKT3, PHF20	CD4 T CM	up	4510	2	36	5.55556	Reactome_Pathways_2024.gmt
REGULATION OF TP53 EXPRESSION AND DEGRADATION	0.28676	0.677722	1.14278	AKT3, PHF20, PRDM1, UBA52	CD4 T CM	up	4511	4	37	10.8108	Reactome_Pathways_2024.gmt
PRE-NOTCH TRANSCRIPTION AND TRANSLATION	0.304105	0.70677	1.14177	MAML2, TNRC6C, TNRC6A, AGO3, EP300, CREBBP	CD4 T CM	up	4512	6	73	8.21918	Reactome_Pathways_2024.gmt
TELOMERE C-STRAND (LAGGING STRAND) SYNTHESIS	0.31839	0.729862	1.1413	PRIM1, RPA2	CD4 T CM	up	4513	2	34	5.88235	Reactome_Pathways_2024.gmt
HATS ACETYLATE HISTONES	0.2395	0.60891	1.1386	PHF20, SUPT20H, JADE1, MSL1, ING5, YEATS4, MORF4L2, JADE2, EPC1, KAT6A, SGF29, MORF4L1, KAT8, EP300, CREBBP	CD4 T CM	up	4514	15	108	13.8889	Reactome_Pathways_2024.gmt
TRANSCRIPTIONAL AND POST-TRANSLATIONAL REGULATION OF MITF-M EXPRESSION AND ACTIVITY	0.321994	0.734111	1.13103	AKT3, CREBBP, HINT1	CD4 T CM	up	4515	3	51	5.88235	Reactome_Pathways_2024.gmt
SPHINGOLIPID METABOLISM	0.305833	0.70687	1.1261	CERK, ORMDL3, ORMDL1, OSBP, SPTLC1, ASAH1, PSAP, KDSR	CD4 T CM	up	4516	8	107	7.47664	Reactome_Pathways_2024.gmt
CD209 (DC-SIGN) SIGNALING	0.330163	0.738713	1.12351	FYN, EP300, CREBBP, ICAM2, KRAS, PAK2, ICAM3, RAF1	CD4 T CM	up	4517	8	21	38.0952	Reactome_Pathways_2024.gmt
APC-CDC20 MEDIATED DEGRADATION OF NEK2A	0.348888	0.742254	1.10049	ANAPC16, BUB3, UBE2E1, UBA52	CD4 T CM	up	4518	4	26	15.3846	Reactome_Pathways_2024.gmt
INACTIVATION OF APC C VIA DIRECT INHIBITION OF THE APC C COMPLEX	0.352991	0.742254	1.09848	ANAPC16, BUB3, UBE2E1	CD4 T CM	up	4519	3	21	14.2857	Reactome_Pathways_2024.gmt
INHIB OF PROTEOLYTIC ACTIVITY OF APC C REQUIRED FOR ONSET OF ANAPHASE BY MITOTIC SPINDLE CHECKPOINT	0.352991	0.742254	1.09848	ANAPC16, BUB3, UBE2E1	CD4 T CM	up	4520	3	21	14.2857	Reactome_Pathways_2024.gmt
FORMATION OF THE TERNARY COMPLEX, AND SUBSEQUENTLY, THE 43S COMPLEX	0.340557	0.742254	1.09726	EIF2S3, EIF3D, EIF3H, EIF3E, EIF3G, EIF1AX, EIF3F	CD4 T CM	up	4521	7	53	13.2075	Reactome_Pathways_2024.gmt
ESR-MEDIATED SIGNALING	0.279052	0.668014	1.092	AKT3, CDKN1B, PTGES3, TNRC6C, EBAG9, TNRC6A, AGO3, PPID, UHMK1, EP300, STAG2, CREBBP, DDX5, KRAS, CHD1, BCL2, GTF2F1, KDM1A, PIK3R1, SMC3, FOS, FKBP5	CD4 T CM	up	4522	22	192	11.4583	Reactome_Pathways_2024.gmt
SIGNALING BY NON-RECEPTOR TYROSINE KINASES	0.341539	0.742254	1.09155	CDKN1B, NR3C1, UBA52, CDK4, KRAS, KHDRBS1, SOCS3, CBL	CD4 T CM	up	4523	8	55	14.5455	Reactome_Pathways_2024.gmt
SIGNALING BY PTK6	0.341539	0.742254	1.09155	CDKN1B, NR3C1, UBA52, CDK4, KRAS, KHDRBS1, SOCS3, CBL	CD4 T CM	up	4524	8	55	14.5455	Reactome_Pathways_2024.gmt
FOXO-MEDIATED TRANSCRIPTION OF OXIDATIVE STRESS, METABOLIC AND NEURONAL GENES	0.375938	0.772911	1.08172	NR3C1, FOXO1	CD4 T CM	up	4525	2	31	6.45161	Reactome_Pathways_2024.gmt
HIV TRANSCRIPTION INITIATION	0.350464	0.742254	1.07692	TAF7, TAF3	CD4 T CM	up	4526	2	47	4.25532	Reactome_Pathways_2024.gmt
RNA POLYMERASE II HIV PROMOTER ESCAPE	0.350464	0.742254	1.07692	TAF7, TAF3	CD4 T CM	up	4527	2	47	4.25532	Reactome_Pathways_2024.gmt
RNA POLYMERASE II PROMOTER ESCAPE	0.350464	0.742254	1.07692	TAF7, TAF3	CD4 T CM	up	4528	2	47	4.25532	Reactome_Pathways_2024.gmt
RNA POLYMERASE II TRANSCRIPTION INITIATION	0.350464	0.742254	1.07692	TAF7, TAF3	CD4 T CM	up	4529	2	47	4.25532	Reactome_Pathways_2024.gmt
RNA POLYMERASE II TRANSCRIPTION INITIATION AND PROMOTER CLEARANCE	0.350464	0.742254	1.07692	TAF7, TAF3	CD4 T CM	up	4530	2	47	4.25532	Reactome_Pathways_2024.gmt
RNA POLYMERASE II TRANSCRIPTION PRE-INITIATION AND PROMOTER OPENING	0.350464	0.742254	1.07692	TAF7, TAF3	CD4 T CM	up	4531	2	47	4.25532	Reactome_Pathways_2024.gmt
NUCLEAR ENVELOPE BREAKDOWN	0.382691	0.775525	1.06854	PRKCA, TMPO, EMD, NUP98, RANBP2, NEK7, NUP50	CD4 T CM	up	4532	7	53	13.2075	Reactome_Pathways_2024.gmt
DEADENYLATION OF MRNA	0.383355	0.775525	1.06757	EIF4A2, EIF4B, CNOT6L	CD4 T CM	up	4533	3	25	12	Reactome_Pathways_2024.gmt
TP53 REGULATES TRANSCRIPTION OF CELL CYCLE GENES	0.380027	0.775525	1.06503	CDKN1B, BTG2, CNOT6L, RGCC, NPM1, EP300, CNOT7	CD4 T CM	up	4534	7	49	14.2857	Reactome_Pathways_2024.gmt
RHOBTB1 GTPASE CYCLE	0.387561	0.77567	1.06269	RBMX, SPEN, VIM, SRRM1, CCT7, HNRNPC, RNF20	CD4 T CM	up	4535	7	23	30.4348	Reactome_Pathways_2024.gmt
SIGNALING BY TGFBR3	0.393153	0.781648	1.05899	TGFBR2, TNRC6C, TNRC6A, AGO3	CD4 T CM	up	4536	4	49	8.16327	Reactome_Pathways_2024.gmt
REGULATION OF TP53 ACTIVITY THROUGH ACETYLATION	0.389222	0.77567	1.05317	AKT3, ING5, KAT6A, EP300, BRD1, CHD4, RBBP7	CD4 T CM	up	4537	7	30	23.3333	Reactome_Pathways_2024.gmt
PLASMA LIPOPROTEIN ASSEMBLY, REMODELING, AND CLEARANCE	0.399823	0.789298	1.04812	NPC2, LDLRAP1	CD4 T CM	up	4538	2	75	2.66667	Reactome_Pathways_2024.gmt
RNA POLYMERASE II TRANSCRIBES SNRNA GENES	0.383603	0.775525	1.04144	POU2F2, RPRD2, PHAX, NCBP2, SSU72, ZC3H8, SNAPC5, GTF2F1, PCF11, ICE2, RPAP2	CD4 T CM	up	4539	11	81	13.5802	Reactome_Pathways_2024.gmt
SUMOYLATION OF CHROMATIN ORGANIZATION PROTEINS	0.410738	0.798877	1.0391	PIAS1, CBX5, SUZ12, SATB1, NUP98, RANBP2	CD4 T CM	up	4540	6	58	10.3448	Reactome_Pathways_2024.gmt
HCMV LATE EVENTS	0.407797	0.795679	1.03621	DBP, CHMP7, CHMP3	CD4 T CM	up	4541	3	171	1.75439	Reactome_Pathways_2024.gmt
STIMULI-SENSING CHANNELS	0.430894	0.801597	1.03211	WWP1, UBA52, WNK1, OSTM1, TSC22D3	CD4 T CM	up	4542	5	107	4.6729	Reactome_Pathways_2024.gmt
TRNA PROCESSING IN THE NUCLEUS	0.423774	0.800517	1.02898	POP5, RTCB, NUP98, TRNT1, RANBP2, NUP50	CD4 T CM	up	4543	6	59	10.1695	Reactome_Pathways_2024.gmt
FORMATION OF A POOL OF FREE 40S SUBUNITS	0.429138	0.800517	1.02789	EIF3D, EIF3H, EIF3E, UBA52, EIF3G, EIF1AX, EIF3F	CD4 T CM	up	4544	7	106	6.60377	Reactome_Pathways_2024.gmt
RHOBTB GTPASE CYCLE	0.419619	0.800136	1.02682	ACTN1, RBMX, SPEN, VIM	CD4 T CM	up	4545	4	35	11.4286	Reactome_Pathways_2024.gmt
CD28 CO-STIMULATION	0.433546	0.80297	1.0244	AKT3, THEM4, FYN, PIK3R1, CD28	CD4 T CM	up	4546	5	35	14.2857	Reactome_Pathways_2024.gmt
PEROXISOMAL PROTEIN IMPORT	0.438911	0.805202	1.02218	EPHX2, ECI2	CD4 T CM	up	4547	2	63	3.1746	Reactome_Pathways_2024.gmt
RHOBTB2 GTPASE CYCLE	0.428698	0.800517	1.02191	ACTN1, RBMX	CD4 T CM	up	4548	2	23	8.69565	Reactome_Pathways_2024.gmt
FOXO-MEDIATED TRANSCRIPTION	0.43501	0.803907	1.01365	AKT3, CDKN1B, BTG1, NR3C1, FOXO1, TXNIP	CD4 T CM	up	4549	6	67	8.95522	Reactome_Pathways_2024.gmt
TRANSLESION SYNTHESIS BY POLK	0.451626	0.81606	1.01174	RPA2, UBA52, REV3L, REV1, POLK, RFC1, UBC, PCNA	CD4 T CM	up	4550	8	17	47.0588	Reactome_Pathways_2024.gmt
SIGNALING BY NUCLEAR RECEPTORS	0.428497	0.800517	1.01157	AKT3, CDKN1B, PTGES3, TNRC6C, EBAG9, TNRC6A, AGO3, PPID, UHMK1, EP300, STAG2, CREBBP, DDX5, KRAS, CHD1, BCL2, GTF2F1, KDM1A, PIK3R1, SMC3, FOS, FKBP5	CD4 T CM	up	4551	22	270	8.14815	Reactome_Pathways_2024.gmt
REGULATION OF ENDOGENOUS RETROELEMENTS	0.424451	0.800517	1.01073	MPHOSPH8, CBX5, ZNF33A, ATF7IP, SMARCA2	CD4 T CM	up	4552	5	111	4.5045	Reactome_Pathways_2024.gmt
RNA POLYMERASE I TRANSCRIPTION TERMINATION	0.460847	0.816293	1.0086	TAF1D, TTF1, UBTF	CD4 T CM	up	4553	3	33	9.09091	Reactome_Pathways_2024.gmt
SUMO E3 LIGASES SUMOYLATE TARGET PROTEINS	0.455944	0.816293	0.996236	PIAS1, CBX5, NR3C1, SUZ12, CASP8AP2, SP3, TOPORS, NSMCE3, NPM1, RORA, EP300, STAG2, CREBBP, DDX5, SMC5, SATB1, NUP98, TOP2B, RANBP2, SMC3	CD4 T CM	up	4554	20	170	11.7647	Reactome_Pathways_2024.gmt
GENE EXPRESSION (TRANSCRIPTION)	0.487961	0.835375	0.992147	MPHOSPH8, TAF7, PSIP1, ZNF721, AKT3, PHF20, PHF1, NR1D2, SRSF5, CDKN1B, ZNF506, BTG1, CBX5, ZNF770, ANAPC16, WWP1, CITED4, MAML2, TNRC6C, POU2F2, NR3C1, TMEM219, RRAGA, SUZ12, FOXO1, SUDS3, ZNF101, ZNF675, TAF1D, U2AF1L4, CAMK4, TNRC6A, AGO3, BTG2, CNOT6L, KMT2A, RPRD2, ZNF430, TXNIP, RPA2, ING5, YEATS4, ZNF706, ZNF33A, RGCC, THOC3, PRDM1, ZNF302, ATF7IP, SSB, BAZ1B, TAF3, NFIC, BOD1L1, TTF1, ARID4B, EPC1, SMARCA2, PHAX, WDR33, UBE2E1, UXT, TCF7, KAT6A, SGF29, SLU7, UBA52, UBTF, NCBP2, NPM1, RORA, CSNK2A2, SSU72, KMT2C, CCND2, PSMD12, DYRK2, KAT8, CDK4, EP300, ZC3H8, CREBBP, REST, SUPT16H, ZKSCAN1, ZNF480, ZFPM1, KMT2B, SESN3, KRAS, NUP98, COX7A2L, SRRM1, SNAPC5, GTF2F1, MED30, PCF11, CCNG1, ICE2, CDK12, ZNF708, BRD1, RANBP2, NDUFA4	CD4 T CM	up	4555	104	1615	6.43963	Reactome_Pathways_2024.gmt
HIV LIFE CYCLE	0.472397	0.826719	0.988718	TAF7, PSIP1, CHMP7, CHMP3, CXCR4, TAF3, CD4, UBA52, NCBP2, SUPT16H, NUP98, GTF2F1, RANBP2	CD4 T CM	up	4556	13	158	8.22785	Reactome_Pathways_2024.gmt
SUMOYLATION OF TRANSCRIPTION COFACTORS	0.464367	0.818495	0.986528	PIAS1, CASP8AP2, TOPORS, NPM1, EP300, CREBBP, DDX5	CD4 T CM	up	4557	7	44	15.9091	Reactome_Pathways_2024.gmt
MATERNAL TO ZYGOTIC TRANSITION (MZT)	0.475051	0.826719	0.984206	EIF4A2, EIF4B, CNOT6L, EP300, CREBBP, PAIP1, CNOT7, KDM5A	CD4 T CM	up	4558	8	109	7.33945	Reactome_Pathways_2024.gmt
PRE-NOTCH EXPRESSION AND PROCESSING	0.475465	0.826719	0.983088	MAML2, TNRC6C, TNRC6A, AGO3, EP300, CREBBP	CD4 T CM	up	4559	6	89	6.74157	Reactome_Pathways_2024.gmt
SUMOYLATION	0.500251	0.847257	0.976368	PIAS1, CBX5, NR3C1, SUZ12, CASP8AP2, SP3, TOPORS, NSMCE3, NPM1, RORA, EP300, STAG2, CREBBP, DDX5, SMC5, SATB1, NUP98, TOP2B, RANBP2, SMC3	CD4 T CM	up	4560	20	176	11.3636	Reactome_Pathways_2024.gmt
SIGNALING BY ERBB2	0.48536	0.835184	0.974319	AKT3, PRKCA, ERBIN, UBA52, FYN, KRAS, PIK3R1	CD4 T CM	up	4561	7	50	14	Reactome_Pathways_2024.gmt
RHOG GTPASE CYCLE	0.492846	0.840442	0.972613	ARHGAP5, KTN1, PGRMC2, TMPO, ERBIN, EMD	CD4 T CM	up	4562	6	74	8.10811	Reactome_Pathways_2024.gmt
REPRODUCTION	0.488879	0.835375	0.970797	RPA2, CXCR4, PRDM1, CDK4, STAG2, SMC3, TERF1, RAD51C, ATM, DIDO1, RAD21	CD4 T CM	up	4563	11	127	8.66142	Reactome_Pathways_2024.gmt
SPHINGOLIPID DE NOVO BIOSYNTHESIS	0.513633	0.860157	0.963116	ORMDL3, ORMDL1, OSBP, SPTLC1	CD4 T CM	up	4564	4	37	10.8108	Reactome_Pathways_2024.gmt
REGULATION OF ENDOGENOUS RETROELEMENTS BY KRAB-ZFP PROTEINS	0.517707	0.862876	0.959072	CBX5, ZNF33A, ATF7IP, ZNF708, CHD4, RBBP7	CD4 T CM	up	4565	6	76	7.89474	Reactome_Pathways_2024.gmt
HCMV EARLY EVENTS	0.526665	0.862876	0.956343	DBP, SUZ12, DUT, NUP98, RANBP2, CBX1, TUBA1B, NUP50, RBBP7	CD4 T CM	up	4566	9	205	4.39024	Reactome_Pathways_2024.gmt
ESTROGEN-DEPENDENT GENE EXPRESSION	0.534906	0.864713	0.953959	PTGES3, TNRC6C, EBAG9, TNRC6A, AGO3, EP300, STAG2, CREBBP, DDX5, CHD1, BCL2, GTF2F1, KDM1A, SMC3, FOS	CD4 T CM	up	4567	15	121	12.3967	Reactome_Pathways_2024.gmt
ABERRANT REGULATION OF MITOTIC CELL CYCLE DUE TO RB1 DEFECTS	0.527421	0.862876	0.953842	CDKN1B, ANAPC16, UBE2E1, CCND2, CDK4	CD4 T CM	up	4568	5	36	13.8889	Reactome_Pathways_2024.gmt
RHOQ GTPASE CYCLE	0.528984	0.862876	0.950979	ARHGAP5, CDC42EP3	CD4 T CM	up	4569	2	59	3.38983	Reactome_Pathways_2024.gmt
HDACS DEACETYLATE HISTONES	0.526351	0.862876	0.947502	SUDS3, ARID4B, ARID4A, REST, KDM1A, CHD4, RBBP7, SAP18	CD4 T CM	up	4570	8	60	13.3333	Reactome_Pathways_2024.gmt
INSULIN RECEPTOR SIGNALLING CASCADE	0.534821	0.864713	0.94471	THEM4, PDE3B, KRAS, PIK3R1	CD4 T CM	up	4571	4	54	7.40741	Reactome_Pathways_2024.gmt
COMPLEX III ASSEMBLY	0.540505	0.872083	0.942734	ISCU, UQCRB, LYRM7	CD4 T CM	up	4572	3	25	12	Reactome_Pathways_2024.gmt
DOWNREGULATION OF ERBB2 SIGNALING	0.547283	0.878292	0.937664	AKT3, ERBIN, UBA52	CD4 T CM	up	4573	3	29	10.3448	Reactome_Pathways_2024.gmt
REGULATION OF LIPID METABOLISM BY PPARALPHA	0.567093	0.886016	0.934031	GLIPR1, RORA, EP300, CREBBP, MED30, MED4, NCOA1, NFYB, TGS1, MED13L, SIN3A, CCNC, MED11, THRAP3, MED6, TBL1XR1, MED8, MED28	CD4 T CM	up	4574	18	119	15.1261	Reactome_Pathways_2024.gmt
DNA DAMAGE TELOMERE STRESS INDUCED SENESCENCE	0.55316	0.882322	0.932143	CDKN1B, ASF1A, TERF1	CD4 T CM	up	4575	3	60	5	Reactome_Pathways_2024.gmt
DEADENYLATION-DEPENDENT MRNA DECAY	0.595293	0.902038	0.918663	EIF4A2, EIF4B, EXOSC8, CNOT6L	CD4 T CM	up	4576	4	56	7.14286	Reactome_Pathways_2024.gmt
GENE SILENCING BY RNA	0.585783	0.900131	0.917263	TNRC6C, TNRC6A, AGO3, NUP98, RANBP2, NUP50, DICER1, TNRC6B, AGO2, NUP54	CD4 T CM	up	4577	10	134	7.46269	Reactome_Pathways_2024.gmt
DISEASES OF MITOTIC CELL CYCLE	0.578621	0.892395	0.912243	CDKN1B, ANAPC16, UBE2E1, CCND2, CDK4	CD4 T CM	up	4578	5	38	13.1579	Reactome_Pathways_2024.gmt
EXTRA-NUCLEAR ESTROGEN SIGNALING	0.577763	0.892395	0.911548	AKT3, CDKN1B, UHMK1, KRAS, BCL2, PIK3R1, FOS	CD4 T CM	up	4579	7	75	9.33333	Reactome_Pathways_2024.gmt
PPARA ACTIVATES GENE EXPRESSION	0.609293	0.907987	0.908712	GLIPR1, RORA, EP300, CREBBP, MED30, MED4, NCOA1, NFYB, TGS1, MED13L, CCNC, MED11, THRAP3, MED6, TBL1XR1, MED8, MED28	CD4 T CM	up	4580	17	117	14.5299	Reactome_Pathways_2024.gmt
BUTYRATE RESPONSE FACTOR 1 (BRF1) BINDS AND DESTABILIZES MRNA	0.587077	0.900472	0.903319	EXOSC8, ZFP36L1	CD4 T CM	up	4581	2	17	11.7647	Reactome_Pathways_2024.gmt
HEME SIGNALING	0.596162	0.902038	0.90299	PGRMC2, RORA, EP300, CREBBP, NFE2L2	CD4 T CM	up	4582	5	47	10.6383	Reactome_Pathways_2024.gmt
FLT3 SIGNALING	0.603949	0.904845	0.899525	AKT3, CDKN1B, UBA52, FYN, KRAS, PIK3R1	CD4 T CM	up	4583	6	38	15.7895	Reactome_Pathways_2024.gmt
M-DECAY DEGRADATION OF MATERNAL MRNAS BY MATERNALLY STORED FACTORS	0.600728	0.902038	0.899181	EIF4A2, EIF4B, CNOT6L	CD4 T CM	up	4584	3	46	6.52174	Reactome_Pathways_2024.gmt
CTLA4 INHIBITORY SIGNALING	0.597581	0.902038	0.896295	AKT3	CD4 T CM	up	4585	1	21	4.7619	Reactome_Pathways_2024.gmt
PROCESSING OF CAPPED INTRON-CONTAINING PRE-MRNA	0.787833	0.99547	0.895234	SNRPN, CWF19L2, SRSF5, RBMX, PPIL4, RBMX2, PPIG, ZNF830, U2AF1L4, SRRM2, PDCD7, LSM8, U2SURP, WBP11, THOC3, SRSF8, PLRG1, SMU1, WDR33, SYF2, SLU7, NCBP2, NKAP, DDX5, RNPC3, NUP98, CWC15, SRRM1, DHX9, GTF2F1, PCF11, RBM25, RANBP2	CD4 T CM	up	4586	33	285	11.5789	Reactome_Pathways_2024.gmt
MRNA SPLICING	0.781844	0.994818	0.894366	SNRPN, CWF19L2, SRSF5, RBMX, PPIL4, RBMX2, PPIG, ZNF830, U2AF1L4, SRRM2, PDCD7, LSM8, U2SURP, WBP11, SRSF8, PLRG1, SMU1, SYF2, SLU7, NCBP2, NKAP	CD4 T CM	up	4587	21	215	9.76744	Reactome_Pathways_2024.gmt
MITF-M-REGULATED MELANOCYTE DEVELOPMENT	0.66793	0.948212	0.890216	AKT3, TNRC6C, TNRC6A, AGO3, SMARCA2, ATP6V1G1, TCF7, ATP6AP2, CREBBP, ATP6V0E1, BCL2, HINT1, BCL2A1, ARID1A	CD4 T CM	up	4588	14	136	10.2941	Reactome_Pathways_2024.gmt
NEGATIVE REGULATION OF THE PI3K AKT NETWORK	0.628974	0.925805	0.886477	AKT3, THEM4, IRAK4	CD4 T CM	up	4589	3	118	2.54237	Reactome_Pathways_2024.gmt
RNA POLYMERASE II TRANSCRIPTION	0.924858	0.999861	0.885828	TAF7, ZNF721, AKT3, PHF20, NR1D2, SRSF5, CDKN1B, ZNF506, BTG1, CBX5, ZNF770, ANAPC16, WWP1, CITED4, MAML2, TNRC6C, POU2F2, NR3C1, TMEM219, RRAGA, SUZ12, FOXO1, ZNF101, ZNF675, U2AF1L4, CAMK4, TNRC6A, AGO3, BTG2, CNOT6L, KMT2A, RPRD2, ZNF430, TXNIP, RPA2, ING5, YEATS4, ZNF706, ZNF33A, RGCC, THOC3, PRDM1, ZNF302, TAF3, EPC1, SMARCA2, PHAX, WDR33, UBE2E1, UXT, TCF7, KAT6A, SLU7, UBA52, NCBP2, NPM1, RORA, CSNK2A2, SSU72, KMT2C, CCND2, PSMD12, DYRK2, CDK4, EP300, ZC3H8, CREBBP, REST, SUPT16H, ZKSCAN1, ZNF480, ZFPM1, KMT2B, SESN3, KRAS, COX7A2L, SRRM1, SNAPC5, GTF2F1, MED30, PCF11, CCNG1, ICE2, CDK12, ZNF708, BRD1	CD4 T CM	up	4590	86	1360	6.32353	Reactome_Pathways_2024.gmt
TRANSCRIPTIONAL REGULATION BY E2F6	0.622824	0.921604	0.882235	CBX5, SUZ12, EPC1, UXT	CD4 T CM	up	4591	4	34	11.7647	Reactome_Pathways_2024.gmt
ONCOGENE INDUCED SENESCENCE	0.625055	0.922126	0.881863	TNRC6C, TNRC6A, AGO3, UBA52, CDK4	CD4 T CM	up	4592	5	35	14.2857	Reactome_Pathways_2024.gmt
METABOLISM OF LIPIDS	0.800448	0.997884	0.88065	EPHX2, ECI2, PLEKHA1, LDLRAP1, PTGES3, THEM4, GPX4, CPNE3, TECR, RAB14, CERK, OSBPL8, GLIPR1, ORMDL3, GGPS1, TNFAIP8, ORMDL1, RORA, CSNK2A2, OSBP, EP300, CREBBP, SPTLC1, MID1IP1, ACAT2, MED30, LTA4H, PIK3R1, MED4, INPP4A	CD4 T CM	up	4593	30	758	3.95778	Reactome_Pathways_2024.gmt
ACTIVATION OF ANTERIOR HOX GENES IN HINDBRAIN DEVELOPMENT DURING EARLY EMBRYOGENESIS	0.640554	0.929944	0.879344	SUZ12, HOXB2, KMT2C, EP300, CREBBP, CTCF, RBBP7, JUN, YY1	CD4 T CM	up	4594	9	91	9.89011	Reactome_Pathways_2024.gmt
ACTIVATION OF HOX GENES DURING DIFFERENTIATION	0.640554	0.929944	0.879344	SUZ12, HOXB2, KMT2C, EP300, CREBBP, CTCF, RBBP7, JUN, YY1	CD4 T CM	up	4595	9	91	9.89011	Reactome_Pathways_2024.gmt
MRNA SPLICING - MAJOR PATHWAY	0.829536	0.999861	0.876128	SNRPN, CWF19L2, SRSF5, RBMX, PPIL4, RBMX2, PPIG, ZNF830, U2AF1L4, SRRM2, LSM8, U2SURP, WBP11, SRSF8, PLRG1, SMU1, SYF2, SLU7, NCBP2, NKAP	CD4 T CM	up	4596	20	204	9.80392	Reactome_Pathways_2024.gmt
INTRA-GOLGI AND RETROGRADE GOLGI-TO-ER TRAFFIC	0.723505	0.975454	0.875211	SCOC, GCC2, KDELR1, TGOLN2, SYS1, TRIP11, GOLGA4, GOSR1, IGF2R, ARL1, MAN2A1	CD4 T CM	up	4597	11	204	5.39216	Reactome_Pathways_2024.gmt
RHOF GTPASE CYCLE	0.641213	0.929944	0.868641	ARHGAP5, ACTN1	CD4 T CM	up	4598	2	42	4.7619	Reactome_Pathways_2024.gmt
INTERACTIONS OF VPR WITH HOST CELLULAR PROTEINS	0.642359	0.929944	0.863759	PSIP1	CD4 T CM	up	4599	1	43	2.32558	Reactome_Pathways_2024.gmt
REGULATION OF RUNX1 EXPRESSION AND ACTIVITY	0.642359	0.929944	0.863759	TNRC6C, TNRC6A, AGO3	CD4 T CM	up	4600	3	27	11.1111	Reactome_Pathways_2024.gmt
CDC42 GTPASE CYCLE	0.707685	0.968593	0.86322	ARHGAP5, CDC42EP3, TAGAP, KTN1	CD4 T CM	up	4601	4	155	2.58065	Reactome_Pathways_2024.gmt
RHO GTPASES ACTIVATE NADPH OXIDASES	0.640951	0.929944	0.861433	S100A9, NCF1, PRKCA	CD4 T CM	up	4602	3	24	12.5	Reactome_Pathways_2024.gmt
APC C CDC20 MEDIATED DEGRADATION OF CYCLIN B	0.656995	0.940647	0.857571	ANAPC16, UBE2E1, UBA52	CD4 T CM	up	4603	3	24	12.5	Reactome_Pathways_2024.gmt
RHOB GTPASE CYCLE	0.662231	0.946528	0.857421	ARHGAP5, PKN2, ERBIN	CD4 T CM	up	4604	3	70	4.28571	Reactome_Pathways_2024.gmt
CLASS A 1 (RHODOPSIN-LIKE RECEPTORS)	0.677355	0.952843	0.847923	GPR183, CCR7, CXCR4, LPAR6, P2RY10	CD4 T CM	up	4605	5	333	1.5015	Reactome_Pathways_2024.gmt
SYNTHESIS OF PIPS AT THE PLASMA MEMBRANE	0.676627	0.952843	0.84397	PLEKHA1, RAB14, PIK3R1, INPP4A, INPP4B	CD4 T CM	up	4606	5	53	9.43396	Reactome_Pathways_2024.gmt
SUMOYLATION OF UBIQUITINYLATION PROTEINS	0.678006	0.952843	0.840903	PIAS1, NUP98, RANBP2, NUP50	CD4 T CM	up	4607	4	39	10.2564	Reactome_Pathways_2024.gmt
MRNA 3'-END PROCESSING	0.74565	0.980565	0.832884	SRSF5, U2AF1L4, THOC3, WDR33, SLU7, NCBP2, SRRM1, PCF11, SRSF1	CD4 T CM	up	4608	9	58	15.5172	Reactome_Pathways_2024.gmt
PHOSPHORYLATION OF THE APC C	0.708924	0.968709	0.814118	ANAPC16, UBE2E1	CD4 T CM	up	4609	2	20	10	Reactome_Pathways_2024.gmt
SENESCENCE-ASSOCIATED SECRETORY PHENOTYPE (SASP)	0.757341	0.98666	0.806507	CDKN1B, ANAPC16, UBE2E1, UBA52, CDK4	CD4 T CM	up	4610	5	81	6.17284	Reactome_Pathways_2024.gmt
HCMV INFECTION	0.81801	0.999861	0.805588	DBP, SUZ12, CHMP7, CHMP3	CD4 T CM	up	4611	4	259	1.5444	Reactome_Pathways_2024.gmt
ABERRANT REGULATION OF MITOTIC EXIT IN CANCER DUE TO RB1 DEFECTS	0.722046	0.975454	0.80521	ANAPC16, UBE2E1	CD4 T CM	up	4612	2	20	10	Reactome_Pathways_2024.gmt
MITOTIC SPINDLE CHECKPOINT	0.807961	0.999861	0.803181	CENPC, ANAPC16, BUB3, NSL1, UBE2E1, TAOK1, NUP98, RANBP2, AHCTF1, KIF2A	CD4 T CM	up	4613	10	111	9.00901	Reactome_Pathways_2024.gmt
INTERACTIONS OF REV WITH HOST CELLULAR PROTEINS	0.725217	0.975454	0.803162	NPM1, NUP98, RANBP2, NUP50	CD4 T CM	up	4614	4	38	10.5263	Reactome_Pathways_2024.gmt
TRANSPORT OF MATURE MRNA DERIVED FROM AN INTRON-CONTAINING TRANSCRIPT	0.796016	0.996412	0.802903	SRSF5, U2AF1L4, THOC3, SLU7, NCBP2, NUP98, SRRM1, RANBP2, SRSF1, NUP50	CD4 T CM	up	4615	10	74	13.5135	Reactome_Pathways_2024.gmt
PI METABOLISM	0.769662	0.99193	0.794403	PLEKHA1, RAB14, TNFAIP8, PIK3R1, INPP4A, INPP4B	CD4 T CM	up	4616	6	84	7.14286	Reactome_Pathways_2024.gmt
TRANSPORT OF MATURE TRANSCRIPT TO CYTOPLASM	0.822626	0.999861	0.794188	SRSF5, U2AF1L4, THOC3, WDR33, SLU7, NCBP2, NUP98, SRRM1, RANBP2, SRSF1	CD4 T CM	up	4617	10	83	12.0482	Reactome_Pathways_2024.gmt
NOTCH1 INTRACELLULAR DOMAIN REGULATES TRANSCRIPTION	0.777027	0.994089	0.791273	MAML2, UBA52, EP300, CREBBP, CUL1	CD4 T CM	up	4618	5	48	10.4167	Reactome_Pathways_2024.gmt
LATE ENDOSOMAL MICROAUTOPHAGY	0.7527	0.983669	0.790545	CHMP7, CHMP3, VIM, UBA52	CD4 T CM	up	4619	4	34	11.7647	Reactome_Pathways_2024.gmt
G-PROTEIN BETA GAMMA SIGNALLING	0.740409	0.978272	0.790389	AKT3	CD4 T CM	up	4620	1	32	3.125	Reactome_Pathways_2024.gmt
FORMATION OF INCISION COMPLEX IN GG-NER	0.783337	0.994818	0.78624	PIAS1, XPA, RPA2, UBA52	CD4 T CM	up	4621	4	43	9.30233	Reactome_Pathways_2024.gmt
RESOLUTION OF SISTER CHROMATID COHESION	0.84347	0.999861	0.780875	CENPC, BUB3, NSL1, WAPL, STAG2, TAOK1, NUP98, RANBP2, TUBA1B, SMC3, AHCTF1, KIF2A	CD4 T CM	up	4622	12	126	9.52381	Reactome_Pathways_2024.gmt
SIGNALING BY NOTCH2	0.772141	0.993599	0.768353	MAML2, UBA52, EP300	CD4 T CM	up	4623	3	36	8.33333	Reactome_Pathways_2024.gmt
MEIOSIS	0.806609	0.999861	0.763291	RPA2, CDK4, STAG2, SMC3, TERF1, RAD51C, ATM, DIDO1, RAD21	CD4 T CM	up	4624	9	89	10.1124	Reactome_Pathways_2024.gmt
KSRP (KHSRP) BINDS AND DESTABILIZES MRNA	0.776272	0.994089	0.761261	EXOSC8	CD4 T CM	up	4625	1	17	5.88235	Reactome_Pathways_2024.gmt
TRANSCRIPTION OF THE HIV GENOME	0.864004	0.999861	0.760385	TAF7, TAF3, NCBP2, SUPT16H, GTF2F1	CD4 T CM	up	4626	5	71	7.04225	Reactome_Pathways_2024.gmt
TRISTETRAPROLIN (TTP, ZFP36) BINDS AND DESTABILIZES MRNA	0.781985	0.994818	0.760348	EXOSC8	CD4 T CM	up	4627	1	17	5.88235	Reactome_Pathways_2024.gmt
ACTIVATION OF GENE EXPRESSION BY SREBF (SREBP)	0.777523	0.994089	0.759887	GGPS1, CREBBP, NCOA1, NFYB, TGS1	CD4 T CM	up	4628	5	43	11.6279	Reactome_Pathways_2024.gmt
GLYCOSAMINOGLYCAN METABOLISM	0.783767	0.994818	0.758545	CSGALNACT1, UXS1, IDS	CD4 T CM	up	4629	3	127	2.3622	Reactome_Pathways_2024.gmt
CARGO RECOGNITION FOR CLATHRIN-MEDIATED ENDOCYTOSIS	0.881788	0.999861	0.753969	LDLRAP1, IL7R, TGOLN2, CD3G, IGF2R, CD4, UBA52	CD4 T CM	up	4630	7	105	6.66667	Reactome_Pathways_2024.gmt
TRANSLATION	0.940908	0.999861	0.749815	EEF1B2, EIF4A2, EIF4B, EIF2S3, EIF3D, EIF3H, SPCS1, EIF3E, PPA2	CD4 T CM	up	4631	9	302	2.98013	Reactome_Pathways_2024.gmt
RRNA PROCESSING	0.923832	0.999861	0.74547	EXOSC8, UTP3, TRMT10C, THUMPD1, DIMT1, MPHOSPH10, UBA52, IMP3	CD4 T CM	up	4632	8	237	3.37553	Reactome_Pathways_2024.gmt
NUCLEAR EVENTS STIMULATED BY ALK SIGNALING IN CANCER	0.837162	0.999861	0.743188	TNRC6C, AGO3, NPM1, CUL1, BCL2A1, CEBPB, DNMT1, MECP2, AGO2, HDAC1, JUNB	CD4 T CM	up	4633	11	35	31.4286	Reactome_Pathways_2024.gmt
SIGNALING BY MET	0.853973	0.999861	0.739983	SPINT2	CD4 T CM	up	4634	1	79	1.26582	Reactome_Pathways_2024.gmt
AMPLIFICATION OF SIGNAL FROM THE KINETOCHORES	0.872889	0.999861	0.738274	CENPC, BUB3, NSL1, TAOK1, NUP98, RANBP2, AHCTF1, KIF2A	CD4 T CM	up	4635	8	94	8.51064	Reactome_Pathways_2024.gmt
AMPLIFICATION OF SIGNAL FROM UNATTACHED KINETOCHORES VIA A MAD2 INHIBITORY SIGNAL	0.872889	0.999861	0.738274	CENPC, BUB3, NSL1, TAOK1, NUP98, RANBP2, AHCTF1, KIF2A	CD4 T CM	up	4636	8	94	8.51064	Reactome_Pathways_2024.gmt
REGULATION OF SIGNALING BY CBL	0.81005	0.999861	0.734987	UBA52, FYN, PIK3R1, CBL	CD4 T CM	up	4637	4	22	18.1818	Reactome_Pathways_2024.gmt
MAP3K8 (TPL2)-DEPENDENT MAPK1 3 ACTIVATION	0.81985	0.999861	0.725605	UBA52, FBXW11, CUL1	CD4 T CM	up	4638	3	16	18.75	Reactome_Pathways_2024.gmt
TRANSCRIPTIONAL REGULATION OF WHITE ADIPOCYTE DIFFERENTIATION	0.886762	0.999861	0.723448	ZNF638, CDK4, EP300, CREBBP, MED30, MED4, CEBPB, NCOA1, TGS1, MED13L, CCNC, MED11, THRAP3, MED6, TBL1XR1, CCND3, MED8, MED28	CD4 T CM	up	4639	18	84	21.4286	Reactome_Pathways_2024.gmt
GOLGI ASSOCIATED VESICLE BIOGENESIS	0.890934	0.999861	0.722929	FTL, BLOC1S4, TGOLN2, IGF2R, SNX2	CD4 T CM	up	4640	5	56	8.92857	Reactome_Pathways_2024.gmt
CONVERSION FROM APC C CDC20 TO APC C CDH1 IN LATE ANAPHASE	0.827732	0.999861	0.720839	ANAPC16, UBE2E1	CD4 T CM	up	4641	2	20	10	Reactome_Pathways_2024.gmt
MITF-M-DEPENDENT GENE EXPRESSION	0.922442	0.999861	0.714812	TNRC6C, TNRC6A, AGO3, SMARCA2, ATP6V1G1, TCF7, ATP6AP2, ATP6V0E1, BCL2, HINT1, BCL2A1, ARID1A	CD4 T CM	up	4642	12	94	12.766	Reactome_Pathways_2024.gmt
TRANSPORT OF MATURE MRNA DERIVED FROM AN INTRONLESS TRANSCRIPT	0.834496	0.999861	0.713292	WDR33, NCBP2, NUP98, RANBP2, NUP50	CD4 T CM	up	4643	5	42	11.9048	Reactome_Pathways_2024.gmt
EML4 AND NUDC IN MITOTIC SPINDLE FORMATION	0.921703	0.999861	0.705059	CENPC, BUB3, NSL1, TAOK1, NUP98, RANBP2, NEK7, TUBA1B, AHCTF1, KIF2A	CD4 T CM	up	4644	10	116	8.62069	Reactome_Pathways_2024.gmt
RNA POLYMERASE I TRANSCRIPTION INITIATION	0.884009	0.999861	0.7045	TAF1D, TTF1, UBTF, CHD4, RBBP7, CCNH	CD4 T CM	up	4645	6	48	12.5	Reactome_Pathways_2024.gmt
SUMOYLATION OF DNA DAMAGE RESPONSE AND REPAIR PROTEINS	0.907724	0.999861	0.703317	PIAS1, NSMCE3, STAG2, SMC5, NUP98, RANBP2, SMC3, NUP50	CD4 T CM	up	4646	8	77	10.3896	Reactome_Pathways_2024.gmt
RNA POLYMERASE II PRE-TRANSCRIPTION EVENTS	0.945545	0.999861	0.70156	TAF7, TAF3, NCBP2, SUPT16H, GTF2F1, NELFE, CDC73, CCNH	CD4 T CM	up	4647	8	81	9.87654	Reactome_Pathways_2024.gmt
FORMATION OF TC-NER PRE-INCISION COMPLEX	0.919936	0.999861	0.701254	XPA, ZNF830	CD4 T CM	up	4648	2	51	3.92157	Reactome_Pathways_2024.gmt
ATTENUATION PHASE	0.875689	0.999861	0.691947	PTGES3, EP300, CREBBP	CD4 T CM	up	4649	3	27	11.1111	Reactome_Pathways_2024.gmt
HSF1-DEPENDENT TRANSACTIVATION	0.875689	0.999861	0.691947	PTGES3, EP300, CREBBP	CD4 T CM	up	4650	3	37	8.10811	Reactome_Pathways_2024.gmt
RRNA MODIFICATION IN THE NUCLEUS AND CYTOSOL	0.918987	0.999861	0.69053	UTP3, THUMPD1, DIMT1, MPHOSPH10, IMP3, BMS1, KRR1	CD4 T CM	up	4651	7	63	11.1111	Reactome_Pathways_2024.gmt
CONSTITUTIVE SIGNALING BY NOTCH1 HD+PEST DOMAIN MUTANTS	0.902683	0.999861	0.687843	MAML2, UBA52, EP300, CREBBP, CUL1	CD4 T CM	up	4652	5	58	8.62069	Reactome_Pathways_2024.gmt
CONSTITUTIVE SIGNALING BY NOTCH1 PEST DOMAIN MUTANTS	0.902683	0.999861	0.687843	MAML2, UBA52, EP300, CREBBP, CUL1	CD4 T CM	up	4653	5	58	8.62069	Reactome_Pathways_2024.gmt
SIGNALING BY NOTCH1 HD+PEST DOMAIN MUTANTS IN CANCER	0.902683	0.999861	0.687843	MAML2, UBA52, EP300, CREBBP, CUL1	CD4 T CM	up	4654	5	58	8.62069	Reactome_Pathways_2024.gmt
SIGNALING BY NOTCH1 IN CANCER	0.902683	0.999861	0.687843	MAML2, UBA52, EP300, CREBBP, CUL1	CD4 T CM	up	4655	5	58	8.62069	Reactome_Pathways_2024.gmt
SIGNALING BY NOTCH1 PEST DOMAIN MUTANTS IN CANCER	0.902683	0.999861	0.687843	MAML2, UBA52, EP300, CREBBP, CUL1	CD4 T CM	up	4656	5	58	8.62069	Reactome_Pathways_2024.gmt
LATE PHASE OF HIV LIFE CYCLE	0.975345	0.999861	0.683283	TAF7, CHMP7, CHMP3, TAF3, UBA52, NCBP2, SUPT16H, NUP98, GTF2F1, RANBP2	CD4 T CM	up	4657	10	145	6.89655	Reactome_Pathways_2024.gmt
RNA POLYMERASE I PROMOTER ESCAPE	0.867351	0.999861	0.682047	TAF1D, UBTF	CD4 T CM	up	4658	2	59	3.38983	Reactome_Pathways_2024.gmt
RHOJ GTPASE CYCLE	0.88734	0.999861	0.681151	ARHGAP5	CD4 T CM	up	4659	1	55	1.81818	Reactome_Pathways_2024.gmt
TICAM1, RIP1-MEDIATED IKK COMPLEX RECRUITMENT	0.867259	0.999861	0.678412	BIRC3, UBA52, BIRC2	CD4 T CM	up	4660	3	19	15.7895	Reactome_Pathways_2024.gmt
RNA POLYMERASE I PROMOTER CLEARANCE	0.91337	0.999861	0.675911	TAF1D, TTF1, UBTF, CHD4, RBBP7, CCNH, MBD2	CD4 T CM	up	4661	7	79	8.86076	Reactome_Pathways_2024.gmt
RNA POLYMERASE I TRANSCRIPTION	0.91337	0.999861	0.675911	TAF1D, TTF1, UBTF, CHD4, RBBP7, CCNH, MBD2	CD4 T CM	up	4662	7	81	8.64198	Reactome_Pathways_2024.gmt
EPIGENETIC REGULATION OF ADIPOGENESIS GENES BY MLL3 AND MLL4 COMPLEXES	0.922237	0.999861	0.666784	KMT2C, EP300, CREBBP, MED30, MED4, NCOA1	CD4 T CM	up	4663	6	103	5.82524	Reactome_Pathways_2024.gmt
EPIGENETIC REGULATION OF GENE EXPRESSION BY MLL3 AND MLL4 COMPLEXES	0.922237	0.999861	0.666784	KMT2C, EP300, CREBBP, MED30, MED4, NCOA1	CD4 T CM	up	4664	6	103	5.82524	Reactome_Pathways_2024.gmt
MLL4 AND MLL3 COMPLEXES REGULATE EXPRESSION OF PPARG TARGETS IN ADIPOGENESIS AND HEPATIC STEATOSIS	0.922237	0.999861	0.666784	KMT2C, EP300, CREBBP, MED30, MED4, NCOA1	CD4 T CM	up	4665	6	103	5.82524	Reactome_Pathways_2024.gmt
DUAL INCISION IN TC-NER	0.959122	0.999861	0.661648	XPA, ZNF830, RPA2, UBA52	CD4 T CM	up	4666	4	63	6.34921	Reactome_Pathways_2024.gmt
SUMOYLATION OF SUMOYLATION PROTEINS	0.882611	0.999861	0.661488	TOPORS, NUP98, RANBP2, NUP50	CD4 T CM	up	4667	4	35	11.4286	Reactome_Pathways_2024.gmt
RNA POLYMERASE III TRANSCRIPTION TERMINATION	0.887973	0.999861	0.655439	SSB, NFIC	CD4 T CM	up	4668	2	23	8.69565	Reactome_Pathways_2024.gmt
CELLULAR RESPONSE TO STARVATION	0.930092	0.999861	0.654675	EIF2S3, RRAGA, ATP6V1G1, UBA52, ATP6V0E1	CD4 T CM	up	4669	5	161	3.10559	Reactome_Pathways_2024.gmt
PERK REGULATES GENE EXPRESSION	0.918399	0.999861	0.653813	EIF2S3, EXOSC8, ATF6	CD4 T CM	up	4670	3	33	9.09091	Reactome_Pathways_2024.gmt
SIGNALING BY FLT3 FUSION PROTEINS	0.904365	0.999861	0.644105	TRIP11, KRAS, PIK3R1	CD4 T CM	up	4671	3	19	15.7895	Reactome_Pathways_2024.gmt
INOSITOL PHOSPHATE METABOLISM	0.89981	0.999861	0.642638	ITPKB, INPP4A, INPP4B, PLCG2	CD4 T CM	up	4672	4	48	8.33333	Reactome_Pathways_2024.gmt
CYCLIN D ASSOCIATED EVENTS IN G1	0.935019	0.999861	0.634229	CDKN1B, UBA52, CCND2, CDK4	CD4 T CM	up	4673	4	47	8.51064	Reactome_Pathways_2024.gmt
G1 PHASE	0.935019	0.999861	0.634229	CDKN1B, UBA52, CCND2, CDK4	CD4 T CM	up	4674	4	47	8.51064	Reactome_Pathways_2024.gmt
INITIATION OF NUCLEAR ENVELOPE (NE) REFORMATION	0.906172	0.999861	0.630604	TMPO, EMD	CD4 T CM	up	4675	2	19	10.5263	Reactome_Pathways_2024.gmt
RRNA PROCESSING IN THE NUCLEUS AND CYTOSOL	0.988331	0.999861	0.629388	EXOSC8, UTP3, THUMPD1, DIMT1, MPHOSPH10, UBA52, IMP3	CD4 T CM	up	4676	7	199	3.51759	Reactome_Pathways_2024.gmt
FLT3 SIGNALING IN DISEASE	0.937472	0.999861	0.627462	TRIP11, UBA52, KRAS, PIK3R1, CBL	CD4 T CM	up	4677	5	28	17.8571	Reactome_Pathways_2024.gmt
METABOLISM OF STEROIDS	0.960128	0.999861	0.626884	LDLRAP1, GGPS1, OSBP, CREBBP, ACAT2	CD4 T CM	up	4678	5	155	3.22581	Reactome_Pathways_2024.gmt
DUAL INCISION IN GG-NER	0.939676	0.999861	0.626348	XPA, RPA2, UBA52	CD4 T CM	up	4679	3	41	7.31707	Reactome_Pathways_2024.gmt
SIGNALING BY INSULIN RECEPTOR	0.949361	0.999861	0.620904	THEM4, PDE3B, ATP6V1G1, ATP6V0E1, KRAS, PIK3R1	CD4 T CM	up	4680	6	82	7.31707	Reactome_Pathways_2024.gmt
TRANSCRIPTION-COUPLED NUCLEOTIDE EXCISION REPAIR (TC-NER)	0.985721	0.999861	0.618295	XPA, ZNF830, RPA2	CD4 T CM	up	4681	3	76	3.94737	Reactome_Pathways_2024.gmt
MITOTIC PROMETAPHASE	0.997011	0.999861	0.609772	CENPC, BUB3, NSL1, CSNK2A2, WAPL, CEP57, PCM1, CEP135, STAG2, TAOK1, NUP98, CNTRL, RANBP2, NEK7, TUBA1B, OFD1, SMC3, AHCTF1, KIF2A	CD4 T CM	up	4682	19	203	9.35961	Reactome_Pathways_2024.gmt
ADIPOGENESIS	0.986732	0.999861	0.599544	ZNF638, CDK4, EP300, CREBBP, MED30, MED4, CHD4, CEBPB, RBBP7, NCOA1, TGS1, SMAD4, MED13L, HDAC1, CCNC, MED11, THRAP3, MED6, TBL1XR1, CCND3, MED8	CD4 T CM	up	4683	21	110	19.0909	Reactome_Pathways_2024.gmt
ROS AND RNS PRODUCTION IN PHAGOCYTES	0.931193	0.999861	0.596693	NCF1, ATP6V1G1, ATP6V0E1	CD4 T CM	up	4684	3	36	8.33333	Reactome_Pathways_2024.gmt
MAJOR PATHWAY OF RRNA PROCESSING IN THE NUCLEOLUS AND CYTOSOL	0.992456	0.999861	0.586773	EXOSC8, UTP3, MPHOSPH10, UBA52, IMP3	CD4 T CM	up	4685	5	189	2.6455	Reactome_Pathways_2024.gmt
CHAPERONE MEDIATED AUTOPHAGY	0.941873	0.999861	0.585051	VIM, UBA52, EEF1A1, HSP90AB1, UBC, HSP90AA1	CD4 T CM	up	4686	6	22	27.2727	Reactome_Pathways_2024.gmt
TRANSPORT OF MATURE MRNAS DERIVED FROM INTRONLESS TRANSCRIPTS	0.946941	0.999861	0.583631	WDR33, NCBP2, NUP98, RANBP2, NUP50	CD4 T CM	up	4687	5	43	11.6279	Reactome_Pathways_2024.gmt
SEALING OF THE NUCLEAR ENVELOPE (NE) BY ESCRT-III	0.951006	0.999861	0.577914	CHMP7, CHMP3	CD4 T CM	up	4688	2	31	6.45161	Reactome_Pathways_2024.gmt
SIGNALING BY ERBB4	0.965914	0.999861	0.573346	WWP1, UBA52, KRAS, PIK3R1	CD4 T CM	up	4689	4	58	6.89655	Reactome_Pathways_2024.gmt
SIGNALING BY NOTCH1	0.981153	0.999861	0.572475	MAML2, UBA52, EP300, CREBBP, CUL1	CD4 T CM	up	4690	5	74	6.75676	Reactome_Pathways_2024.gmt
RESOLUTION OF ABASIC SITES (AP SITES)	0.95614	0.999861	0.563938	RPA2, APEX1, MBD4	CD4 T CM	up	4691	3	38	7.89474	Reactome_Pathways_2024.gmt
DNA DOUBLE STRAND BREAK RESPONSE	0.982072	0.999861	0.528617	UBXN1, BAZ1B, UBA52	CD4 T CM	up	4692	3	61	4.91803	Reactome_Pathways_2024.gmt
RECRUITMENT AND ATM-MED PHOSPHORYLATION OF REPAIR AND SIGNALING PROTEINS AT DNA DOUBLE STRAND BREAKS	0.982072	0.999861	0.528617	UBXN1, BAZ1B, UBA52	CD4 T CM	up	4693	3	60	5	Reactome_Pathways_2024.gmt
CONSTITUTIVE SIGNALING BY ABERRANT PI3K IN CANCER	0.976014	0.999861	0.522547	FYN, PIK3R1, CD28, PIK3CA, PTPN11, GRB2, ICOS, TRAT1, RHOG, LCK, PIK3CD, FLT3LG, RAC1, RAC2	CD4 T CM	up	4694	14	83	16.8675	Reactome_Pathways_2024.gmt
STAT3 NUCLEAR EVENTS DOWNSTREAM OF ALK SIGNALING	0.971435	0.999861	0.5121	PRDM1, EP300, DNMT1, HDAC1, SIN3A	CD4 T CM	up	4695	5	11	45.4545	Reactome_Pathways_2024.gmt
NEGATIVE REGULATION OF MET ACTIVITY	0.972686	0.999861	0.508125	UBA52, CBL, PTPN1, USP8, UBC	CD4 T CM	up	4696	5	21	23.8095	Reactome_Pathways_2024.gmt
TRANSCRIPTIONAL REGULATION BY SMALL RNAS	0.989917	0.999861	0.504131	TNRC6A, NUP98, RANBP2, NUP50	CD4 T CM	up	4697	4	75	5.33333	Reactome_Pathways_2024.gmt
SIGNALING BY FGFR2 IN DISEASE	0.992709	0.999861	0.490231	NCBP2, KRAS, GTF2F1, PIK3R1	CD4 T CM	up	4698	4	43	9.30233	Reactome_Pathways_2024.gmt
ANTIGEN ACTIVATES B CELL RECEPTOR (BCR) LEADING TO GENERATION OF SECOND MESSENGERS	0.989097	0.999861	0.470642	FYN, PIK3R1, PLCG2	CD4 T CM	up	4699	3	95	3.15789	Reactome_Pathways_2024.gmt
REGULATION OF CHOLESTEROL BIOSYNTHESIS BY SREBP (SREBF)	0.994049	0.999861	0.461774	GGPS1, CREBBP, NCOA1, NFYB, TGS1	CD4 T CM	up	4700	5	56	8.92857	Reactome_Pathways_2024.gmt
MICRORNA (MIRNA) BIOGENESIS	0.995573	0.999861	0.460055	AGO3	CD4 T CM	up	4701	1	26	3.84615	Reactome_Pathways_2024.gmt
VISUAL PHOTOTRANSDUCTION	0.998309	0.999861	0.41488	PRKCA	CD4 T CM	up	4702	1	99	1.0101	Reactome_Pathways_2024.gmt
INFLUENZA VIRAL RNA TRANSCRIPTION AND REPLICATION	0.999772	0.999861	0.395876	UBA52, NUP98, GTF2F1, RANBP2, NUP50, FAU, NUP54, HSP90AA1, POLR2C, POLR2F, POLR2A, POLR2I, POLR2H, DNAJC3, POLR2B, NUP210, POLR2J, TPR, IPO5, POLR2K, POLR2G, GRSF1, POLR2E, PARP1, POLR2L	CD4 T CM	up	4703	25	149	16.7785	Reactome_Pathways_2024.gmt
FGFR2 ALTERNATIVE SPLICING	0.999819	0.999861	-0.364544	POLR2L, POLR2E, HNRNPF	CD4 T CM	down	4704	3	28	10.7143	Reactome_Pathways_2024.gmt
RMTS METHYLATE HISTONE ARGININES	0.997072	0.999861	-0.410496	SMARCD1, SMARCB1, PRMT1	CD4 T CM	down	4705	3	48	6.25	Reactome_Pathways_2024.gmt
VIRAL MESSENGER RNA SYNTHESIS	0.997443	0.999861	-0.422252	POLR2L, POLR2E, POLR2G, POLR2K, TPR, POLR2J, NUP210, POLR2B, POLR2H, POLR2I, POLR2A, POLR2F, POLR2C, NUP54, NUP50, RANBP2, GTF2F1, NUP98	CD4 T CM	down	4706	18	49	36.7347	Reactome_Pathways_2024.gmt
FGFR2 MUTANT RECEPTOR ACTIVATION	0.9957	0.999861	-0.422892	POLR2L, POLR2E	CD4 T CM	down	4707	2	33	6.06061	Reactome_Pathways_2024.gmt
SIGNALING BY FGFR2 IIIA TM	0.9957	0.999861	-0.422892	POLR2L, POLR2E	CD4 T CM	down	4708	2	19	10.5263	Reactome_Pathways_2024.gmt
SIGNALING BY ERYTHROPOIETIN	0.993085	0.999861	-0.426013	SOS1, RAPGEF1, PIK3CD, STAT5A	CD4 T CM	down	4709	4	25	16	Reactome_Pathways_2024.gmt
DEACTIVATION OF THE BETA-CATENIN TRANSACTIVATING COMPLEX	0.993779	0.999861	-0.437659	CTBP1, YWHAZ, UBB, AKT1, CTNNB1	CD4 T CM	down	4710	5	42	11.9048	Reactome_Pathways_2024.gmt
NONHOMOLOGOUS END-JOINING (NHEJ)	0.992522	0.999861	-0.450213	UBE2N, UIMC1, BABAM1, HERC2	CD4 T CM	down	4711	4	51	7.84314	Reactome_Pathways_2024.gmt
HDR THROUGH HOMOLOGOUS RECOMBINATION (HRR)	0.991766	0.999861	-0.452907	POLE4	CD4 T CM	down	4712	1	69	1.44928	Reactome_Pathways_2024.gmt
APOPTOTIC EXECUTION PHASE	0.993567	0.999861	-0.478487	DBNL	CD4 T CM	down	4713	1	52	1.92308	Reactome_Pathways_2024.gmt
PROCESSING OF SMDT1	0.98008	0.999861	-0.489211	MCUB, PHB	CD4 T CM	down	4714	2	16	12.5	Reactome_Pathways_2024.gmt
BASE EXCISION REPAIR	0.985727	0.999861	-0.491006	POLE4, PARP1, POLE3, MPG, TINF2, RPA3	CD4 T CM	down	4715	6	71	8.4507	Reactome_Pathways_2024.gmt
TRANSCRIPTIONAL REGULATION OF BROWN AND BEIGE ADIPOCYTE DIFFERENTIATION	0.979917	0.999861	-0.491681	RBBP4, HDAC2, CHD3, MTA2, HNRNPU, GATAD2B, GATAD2A, HDAC1, SMAD4, NCOA1, RBBP7, CHD4	CD4 T CM	down	4716	12	31	38.7097	Reactome_Pathways_2024.gmt
TRANSCRIPTIONAL REGULATION OF BROWN AND BEIGE ADIPOCYTE DIFFERENTIATION BY EBF2	0.979917	0.999861	-0.491681	RBBP4, HDAC2, CHD3, MTA2, HNRNPU, GATAD2B, GATAD2A, HDAC1, SMAD4, NCOA1, RBBP7, CHD4	CD4 T CM	down	4717	12	31	38.7097	Reactome_Pathways_2024.gmt
GAP-FILLING DNA REPAIR SYNTHESIS AND LIGATION IN TC-NER	0.997512	0.999861	-0.499438	POLE4, POLR2L, CUL4A, POLR2E, UBB, POLE3, RBX1	CD4 T CM	down	4718	7	62	11.2903	Reactome_Pathways_2024.gmt
ERCC6 (CSB) AND EHMT2 (G9A) POSITIVELY REGULATE RRNA EXPRESSION	0.977424	0.999861	-0.499835	RBBP4, CBX3, HDAC2	CD4 T CM	down	4719	3	45	6.66667	Reactome_Pathways_2024.gmt
GAP-FILLING DNA REPAIR SYNTHESIS AND LIGATION IN GG-NER	0.973629	0.999861	-0.51411	POLE4, UBB, POLE3	CD4 T CM	down	4720	3	25	12	Reactome_Pathways_2024.gmt
TRANSPORT OF THE SLBP DEPENDANT MATURE MRNA	0.96773	0.999861	-0.521052	ALYREF, SLBP	CD4 T CM	down	4721	2	36	5.55556	Reactome_Pathways_2024.gmt
MEIOTIC SYNAPSIS	0.971957	0.999861	-0.529381	SYNE1, UBE2I	CD4 T CM	down	4722	2	59	3.38983	Reactome_Pathways_2024.gmt
APOPTOTIC CLEAVAGE OF CELLULAR PROTEINS	0.974088	0.999861	-0.541164	DBNL	CD4 T CM	down	4723	1	38	2.63158	Reactome_Pathways_2024.gmt
RECOGNITION OF DNA DAMAGE BY PCNA-CONTAINING REPLICATION COMPLEX	0.965718	0.999861	-0.553259	POLE4, CUL4A, UBB, POLE3, RBX1	CD4 T CM	down	4724	5	30	16.6667	Reactome_Pathways_2024.gmt
SLC TRANSPORTER DISORDERS	0.950294	0.999861	-0.56876	HK1, BSG	CD4 T CM	down	4725	2	99	2.0202	Reactome_Pathways_2024.gmt
CONSTITUTIVE SIGNALING BY LIGAND-RESPONSIVE EGFR CANCER VARIANTS	0.948017	0.999861	-0.573225	CDC37, SOS1, UBB	CD4 T CM	down	4726	3	19	15.7895	Reactome_Pathways_2024.gmt
SIGNALING BY EGFR IN CANCER	0.948017	0.999861	-0.573225	CDC37, SOS1, UBB	CD4 T CM	down	4727	3	25	12	Reactome_Pathways_2024.gmt
SIGNALING BY LIGAND-RESPONSIVE EGFR VARIANTS IN CANCER	0.948017	0.999861	-0.573225	CDC37, SOS1, UBB	CD4 T CM	down	4728	3	19	15.7895	Reactome_Pathways_2024.gmt
REGULATION OF PTEN GENE TRANSCRIPTION	0.975353	0.999861	-0.577812	LAMTOR5, LAMTOR2, RBBP4, MAPK1, EED, HDAC2, PTEN	CD4 T CM	down	4729	7	61	11.4754	Reactome_Pathways_2024.gmt
NCAM SIGNALING FOR NEURITE OUT-GROWTH	0.936996	0.999861	-0.57946	MAPK1, SOS1, SPTBN1, PTPRA	CD4 T CM	down	4730	4	63	6.34921	Reactome_Pathways_2024.gmt
TAK1-DEPENDENT IKK AND NF-KAPPA-B ACTIVATION	0.953136	0.999861	-0.584019	NLRC5, UBE2N, UBB, NFKB1	CD4 T CM	down	4731	4	45	8.88889	Reactome_Pathways_2024.gmt
ION CHANNEL TRANSPORT	0.976157	0.999861	-0.587525	ATP6V0B, FXYD1, ATP1B3, SRI, ATP2A3, STOM, UBB, ATP6V1F	CD4 T CM	down	4732	8	184	4.34783	Reactome_Pathways_2024.gmt
RNA POLYMERASE III TRANSCRIPTION INITIATION FROM TYPE 3 PROMOTER	0.935876	0.999861	-0.589907	POLR2L, POLR2E, POLR3K	CD4 T CM	down	4733	3	28	10.7143	Reactome_Pathways_2024.gmt
MRNA CAPPING	0.951972	0.999861	-0.594976	POLR2L, SUPT5H, POLR2E	CD4 T CM	down	4734	3	29	10.3448	Reactome_Pathways_2024.gmt
DAP12 SIGNALING	0.941839	0.999861	-0.598071	B2M, SOS1, RAC1, LCP2, LCK, LAT, GRAP2	CD4 T CM	down	4735	7	29	24.1379	Reactome_Pathways_2024.gmt
G ALPHA (Q) SIGNALLING EVENTS	0.965351	0.999861	-0.604294	GNB1, ANXA1, MAPK1, SOS1, GRK2, RGS19, GNB2, GNG2	CD4 T CM	down	4736	8	219	3.65297	Reactome_Pathways_2024.gmt
NUCLEAR ENVELOPE (NE) REASSEMBLY	0.96548	0.999861	-0.611777	TUBB4B, CHMP2A, PPP2R1A, UBE2I, PPP2CA, SUMO1, CHMP4B, CHMP4A, RAN	CD4 T CM	down	4737	9	75	12	Reactome_Pathways_2024.gmt
ENDOSOMAL SORTING COMPLEX REQUIRED FOR TRANSPORT (ESCRT)	0.939051	0.999861	-0.612588	CHMP2A, SNF8, VPS25, CHMP4B, UBB, VPS28, CHMP4A, TSG101	CD4 T CM	down	4738	8	31	25.8065	Reactome_Pathways_2024.gmt
SUMOYLATION OF DNA REPLICATION PROTEINS	0.920733	0.999861	-0.618828	SUMO3, UBE2I, SUMO1	CD4 T CM	down	4739	3	46	6.52174	Reactome_Pathways_2024.gmt
SIGNALING BY FGFR	0.967341	0.999861	-0.623935	PPP2R1A, MAPK1, POLR2L, PPP2CA, SOS1, POLR2E, HNRNPF, UBB	CD4 T CM	down	4740	8	91	8.79121	Reactome_Pathways_2024.gmt
EVASION BY RSV OF HOST INTERFERON RESPONSES	0.921134	0.999861	-0.624229	STAT2, ELOB	CD4 T CM	down	4741	2	37	5.40541	Reactome_Pathways_2024.gmt
IRON UPTAKE AND TRANSPORT	0.944246	0.999861	-0.629432	GLRX3, ATP6V0B	CD4 T CM	down	4742	2	59	3.38983	Reactome_Pathways_2024.gmt
CARGO TRAFFICKING TO THE PERICILIARY MEMBRANE	0.920421	0.999861	-0.629533	RAB11A, CCT5, CCT8, CCT2	CD4 T CM	down	4743	4	51	7.84314	Reactome_Pathways_2024.gmt
ATF4 ACTIVATES GENES IN RESPONSE TO ENDOPLASMIC RETICULUM STRESS	0.909329	0.999861	-0.634544	HERPUD1	CD4 T CM	down	4744	1	28	3.57143	Reactome_Pathways_2024.gmt
BUDDING AND MATURATION OF HIV VIRION	0.915573	0.999861	-0.640575	PPIA, CHMP2A, CHMP4B, UBB, VPS28, CHMP4A, TSG101	CD4 T CM	down	4745	7	36	19.4444	Reactome_Pathways_2024.gmt
FCERI MEDIATED CA+2 MOBILIZATION	0.904483	0.999861	-0.648204	SOS1, ITK, LCP2, LAT, GRAP2, PPP3CA, PPP3CB	CD4 T CM	down	4746	7	110	6.36364	Reactome_Pathways_2024.gmt
HSF1 ACTIVATION	0.908394	0.999861	-0.65085	YWHAE, HSBP1, HSPA1A, VCP, UBB	CD4 T CM	down	4747	5	30	16.6667	Reactome_Pathways_2024.gmt
SIGNALING BY FGFR2	0.952009	0.999861	-0.653412	PPP2R1A, MAPK1, POLR2L, PPP2CA, SOS1, POLR2E, HNRNPF, UBB	CD4 T CM	down	4748	8	75	10.6667	Reactome_Pathways_2024.gmt
DNA DOUBLE-STRAND BREAK REPAIR	0.953095	0.999861	-0.654976	POLE4, PPP4C, UBE2N, PARP1, UBE2I, SUMO1, UBB, POLE3, ERCC1, UIMC1, BABAM1, HERC2, RPA3	CD4 T CM	down	4749	13	152	8.55263	Reactome_Pathways_2024.gmt
SIGNALING BY VEGF	0.954434	0.999861	-0.660419	SH2D2A, ACTB, MAPKAPK3, CDC42, NCKAP1L, HSBP1, PRKCB, CYBA, RHOA, RAC1, PXN, AKT1, BRK1, PRKACB	CD4 T CM	down	4750	14	108	12.963	Reactome_Pathways_2024.gmt
DAP12 INTERACTIONS	0.89132	0.999861	-0.667123	B2M, SOS1, HLA-C, RAC1, LCP2, LCK, LAT, GRAP2	CD4 T CM	down	4751	8	45	17.7778	Reactome_Pathways_2024.gmt
CELLULAR RESPONSE TO HEAT STRESS	0.949358	0.999861	-0.669433	YWHAE, HSPA5, HSPA4, BAG1, HSBP1, HSPA1A, MAPK1, VCP, UBB, DNAJC7	CD4 T CM	down	4752	10	101	9.90099	Reactome_Pathways_2024.gmt
SIGNALING BY FGFR1	0.881793	0.999861	-0.675988	PPP2R1A, MAPK1, PPP2CA, SOS1, UBB	CD4 T CM	down	4753	5	52	9.61538	Reactome_Pathways_2024.gmt
VEGFA-VEGFR2 PATHWAY	0.937401	0.999861	-0.680506	SH2D2A, ACTB, MAPKAPK3, CDC42, NCKAP1L, HSBP1, PRKCB, CYBA, RHOA, RAC1, PXN, AKT1, BRK1, PRKACB	CD4 T CM	down	4754	14	99	14.1414	Reactome_Pathways_2024.gmt
RNA POLYMERASE II TRANSCRIPTION TERMINATION	0.94014	0.999861	-0.683319	ALYREF, SNRPG, SNRPE, RNPS1, SNRPB, SRSF2, SLBP, EIF4A3, SNRPD3, THOC7, RBM8A	CD4 T CM	down	4755	11	67	16.4179	Reactome_Pathways_2024.gmt
CELL DEATH SIGNALLING VIA NRAGE, NRIF AND NADE	0.895002	0.999861	-0.685114	YWHAE, CASP2, PSENEN, SOS1, BAD, UBB, RAC1, ARHGEF1	CD4 T CM	down	4756	8	76	10.5263	Reactome_Pathways_2024.gmt
SIGNALING BY ALK FUSIONS AND ACTIVATED POINT MUTANTS	0.951013	0.999861	-0.688238	STAT1, MSN, IL10RA, RNF213	CD4 T CM	down	4757	4	93	4.30108	Reactome_Pathways_2024.gmt
SIGNALING BY ALK IN CANCER	0.951013	0.999861	-0.688238	STAT1, MSN, IL10RA, RNF213	CD4 T CM	down	4758	4	93	4.30108	Reactome_Pathways_2024.gmt
RNA POLYMERASE III ABORTIVE AND RETRACTIVE INITIATION	0.867338	0.999861	-0.689412	GTF3C6, POLR2L, POLR2E, GTF3A, POLR3K	CD4 T CM	down	4759	5	41	12.1951	Reactome_Pathways_2024.gmt
RNA POLYMERASE III TRANSCRIPTION	0.867338	0.999861	-0.689412	GTF3C6, POLR2L, POLR2E, GTF3A, POLR3K	CD4 T CM	down	4760	5	41	12.1951	Reactome_Pathways_2024.gmt
TP53 REGULATES TRANSCRIPTION OF DNA REPAIR GENES	0.908219	0.999861	-0.698193	SUPT4H1, ELOB, POLR2L, SUPT5H, POLR2E, NELFCD	CD4 T CM	down	4761	6	62	9.67742	Reactome_Pathways_2024.gmt
METABOLISM OF RNA	0.999861	0.999861	-0.708489	REXO2, PSMA4, APOBEC3C, YBX1, DDX21, SET, TXNL4A, PSMD14, LSM7, NOP10, ALYREF, ACTB, HNRNPK, PSMB3, PSMA5, SNRPG, PSMB1, YWHAB, SNRPE, PSMB6, FAM50A, RNPS1, PSMD8, PSMC4, PSMA7, PSMC3, TSEN15, PSMB2, CCDC12, HSBP1, HSPA1A, NHP2, PPP2R1A, SNRPD1, SNRPB, CNOT8, POLR2L, SRSF2, PPP2CA, PSMA2, PSMA1, SLBP, PSMD13, SUPT5H, SNRNP70, EIF4A3, TSR3, SNRPD3, POLR2E, YWHAZ, THOC7, FAM32A, LSM3, HNRNPL, EIF4A1, RBM8A, ETF1, DCPS, HNRNPA2B1, WDR43, HNRNPF, DCAF13, PSMB7, UBB, WDR46, SF3B3, DHX15, ANP32A, ADRM1, EIF4G1, NCL, SMG1, SF3A2, RIOK3, MAGOH, SNRPB2, GRSF1, EXOSC7, NOB1, CCAR1	CD4 T CM	down	4762	80	761	10.5125	Reactome_Pathways_2024.gmt
CELLULAR SENESCENCE	0.92981	0.999861	-0.714569	TXN, MAPKAPK3, TFDP1, CDK6, TNIK, MAP4K4, RBBP4, MAPK1, UBE2S, ANAPC11, CABIN1, UBB, EED, ANAPC5, NFKB1	CD4 T CM	down	4763	15	167	8.98204	Reactome_Pathways_2024.gmt
SIGNALING BY ALK	0.837145	0.999861	-0.718063	JAK3, IL2RG	CD4 T CM	down	4764	2	30	6.66667	Reactome_Pathways_2024.gmt
INHIBITION OF DNA RECOMBINATION AT TELOMERE	0.839533	0.999861	-0.71876	POLR2L, POLR2E, TINF2, POLR2G, DAXX, POLR2K, POLR2J	CD4 T CM	down	4765	7	47	14.8936	Reactome_Pathways_2024.gmt
SIGNALING BY FGFR3	0.830871	0.999861	-0.723176	PPP2R1A, MAPK1, PPP2CA, SOS1, UBB	CD4 T CM	down	4766	5	40	12.5	Reactome_Pathways_2024.gmt
SIGNALING BY FGFR4	0.830871	0.999861	-0.723176	PPP2R1A, MAPK1, PPP2CA, SOS1, UBB	CD4 T CM	down	4767	5	41	12.1951	Reactome_Pathways_2024.gmt
FORMATION OF RNA POL II ELONGATION COMPLEX	0.891019	0.999861	-0.724164	SUPT4H1, ELOB, POLR2L, SUPT5H, POLR2E, NELFCD	CD4 T CM	down	4768	6	58	10.3448	Reactome_Pathways_2024.gmt
RNA POLYMERASE II TRANSCRIPTION ELONGATION	0.891019	0.999861	-0.724164	SUPT4H1, ELOB, POLR2L, SUPT5H, POLR2E, NELFCD	CD4 T CM	down	4769	6	58	10.3448	Reactome_Pathways_2024.gmt
PHOSPHOLIPID METABOLISM	0.902324	0.999861	-0.72814	DDHD1, LPGAT1, DUSP23, ARF3, INPP5D, STARD7	CD4 T CM	down	4770	6	211	2.8436	Reactome_Pathways_2024.gmt
PI5P, PP2A AND IER3 REGULATE PI3K AKT SIGNALING	0.848323	0.999861	-0.72877	PPP2R1A, MAPK1, PPP2CA, RAC2, RAC1, AKT1, FLT3LG, PIK3CD, LCK, PPP2R5A, PPP2R5C, RHOG	CD4 T CM	down	4771	12	111	10.8108	Reactome_Pathways_2024.gmt
RECRUITMENT OF NUMA TO MITOTIC CENTROSOMES	0.875598	0.999861	-0.731753	YWHAE, TUBB4B, SSNA1, PPP2R1A, DYNLL1, TUBB, DCTN2, HAUS3, HAUS1, MZT2A, DCTN3, CSNK1D, DYNC1H1	CD4 T CM	down	4772	13	94	13.8298	Reactome_Pathways_2024.gmt
SUMOYLATION OF RNA BINDING PROTEINS	0.810058	0.999861	-0.73333	HNRNPK, UBE2I, SUMO1	CD4 T CM	down	4773	3	47	6.38298	Reactome_Pathways_2024.gmt
PIP3 ACTIVATES AKT SIGNALING	0.957769	0.999861	-0.735217	PSMA4, PSMD14, PSMB3, LAMTOR5, LAMTOR2, PSMA5, PSMB1, PSMB6, PSMD8, PSMC4, PSMA7, PSMC3, PSMB2, PPP2R1A, RBBP4, MAPK1, CSNK2A1, PPP2CA, PSMA2, PSMA1, PSMD13, BAD, PSMB7, UBB, ADRM1, EED, HDAC2, PTEN, RAC2, RAC1	CD4 T CM	down	4774	30	281	10.6762	Reactome_Pathways_2024.gmt
AQUAPORIN-MEDIATED TRANSPORT	0.793208	0.995548	-0.740252	RAB11A, GNB1, GNB2, GNG2, PRKACB, PRKAR1A, GNG5	CD4 T CM	down	4775	7	52	13.4615	Reactome_Pathways_2024.gmt
VASOPRESSIN REGULATES RENAL WATER HOMEOSTASIS VIA AQUAPORINS	0.793208	0.995548	-0.740252	RAB11A, GNB1, GNB2, GNG2, PRKACB, PRKAR1A, GNG5	CD4 T CM	down	4776	7	43	16.2791	Reactome_Pathways_2024.gmt
XBP1(S) ACTIVATES CHAPERONE GENES	0.821037	0.999861	-0.741483	PDIA6, YIF1A, ACADVL	CD4 T CM	down	4777	3	49	6.12245	Reactome_Pathways_2024.gmt
BIOLOGICAL OXIDATIONS	0.841729	0.999861	-0.742841	GSTK1, SLC35D2, GGCT, MAT2A, CYB5B	CD4 T CM	down	4778	5	222	2.25225	Reactome_Pathways_2024.gmt
REGULATION OF ENDOGENOUS RETROELEMENTS BY PIWI-INTERACTING RNAS (PIRNAS)	0.821486	0.999861	-0.750141	ACTB, RBBP4, SMARCD1, SMARCB1	CD4 T CM	down	4779	4	66	6.06061	Reactome_Pathways_2024.gmt
INTRAFLAGELLAR TRANSPORT	0.789119	0.995548	-0.75314	TUBB4B, CLUAP1, HSPB11, DYNLL1	CD4 T CM	down	4780	4	53	7.54717	Reactome_Pathways_2024.gmt
CENTROSOME MATURATION	0.844232	0.999861	-0.753759	YWHAE, TUBB4B, SSNA1, PPP2R1A, DYNLL1, TUBB, DCTN2, HAUS3, HAUS1, MZT2A, DCTN3, CSNK1D, DYNC1H1	CD4 T CM	down	4781	13	81	16.0494	Reactome_Pathways_2024.gmt
RECRUITMENT OF MITOTIC CENTROSOME PROTEINS AND COMPLEXES	0.844232	0.999861	-0.753759	YWHAE, TUBB4B, SSNA1, PPP2R1A, DYNLL1, TUBB, DCTN2, HAUS3, HAUS1, MZT2A, DCTN3, CSNK1D, DYNC1H1	CD4 T CM	down	4782	13	81	16.0494	Reactome_Pathways_2024.gmt
TRANS-GOLGI NETWORK VESICLE BUDDING	0.850195	0.999861	-0.755231	CLTB, AP1S1, PICALM, DNM2, NAPA, CHMP2A, BLOC1S1, SNX5, AP3S1	CD4 T CM	down	4783	9	72	12.5	Reactome_Pathways_2024.gmt
CILIUM ASSEMBLY	0.87001	0.999861	-0.759069	YWHAE, TUBB4B, RAB11A, CCT5, CLUAP1, SSNA1, PPP2R1A, HSPB11, CCT8, DYNLL1, TUBB, CCT2, DCTN2, HAUS3, HAUS1, DCTN3, CSNK1D, EXOC4, DYNC1H1, DYNLRB1, CCT3, SFI1	CD4 T CM	down	4784	22	200	11	Reactome_Pathways_2024.gmt
RUNX1 INTERACTS WITH CO-FACTORS WHOSE PRECISE EFFECT ON RUNX1 TARGETS IS NOT KNOWN	0.804861	0.999861	-0.760352	CBFB, SMARCD1, SMARCB1, CSNK2A1, YAF2	CD4 T CM	down	4785	5	37	13.5135	Reactome_Pathways_2024.gmt
METABOLISM OF NON-CODING RNA	0.793828	0.995548	-0.763334	SNRPG, SNRPE, SNRPD1, SNRPB, SNRPD3	CD4 T CM	down	4786	5	54	9.25926	Reactome_Pathways_2024.gmt
SNRNP ASSEMBLY	0.793828	0.995548	-0.763334	SNRPG, SNRPE, SNRPD1, SNRPB, SNRPD3	CD4 T CM	down	4787	5	54	9.25926	Reactome_Pathways_2024.gmt
MTOR SIGNALLING	0.778446	0.994089	-0.766744	LAMTOR5, LAMTOR2, FKBP1A, YWHAB	CD4 T CM	down	4788	4	41	9.7561	Reactome_Pathways_2024.gmt
RNA POL II CTD PHOSPHORYLATION AND INTERACTION WITH CE	0.786131	0.994818	-0.766762	POLR2L, SUPT5H, POLR2E	CD4 T CM	down	4789	3	27	11.1111	Reactome_Pathways_2024.gmt
RNA POL II CTD PHOSPHORYLATION AND INTERACTION WITH CE DURING HIV INFECTION	0.786131	0.994818	-0.766762	POLR2L, SUPT5H, POLR2E	CD4 T CM	down	4790	3	27	11.1111	Reactome_Pathways_2024.gmt
REGULATION OF PLK1 ACTIVITY AT G2 M TRANSITION	0.821725	0.999861	-0.775449	OPTN, YWHAE, TUBB4B, SSNA1, PPP2R1A, UBB, DYNLL1, TUBB, DCTN2, HAUS3, HAUS1, DCTN3, CSNK1D, DYNC1H1	CD4 T CM	down	4791	14	87	16.092	Reactome_Pathways_2024.gmt
POSITIVE EPIGENETIC REGULATION OF RRNA EXPRESSION	0.796892	0.996412	-0.777065	DDX21, ACTB, RBBP4, POLR2L, POLR2E, CBX3, HDAC2	CD4 T CM	down	4792	7	75	9.33333	Reactome_Pathways_2024.gmt
GPVI-MEDIATED ACTIVATION CASCADE	0.761817	0.987889	-0.778128	CDC42, RHOA, RAC2, RAC1, LCP2, LCK, LAT, RHOG	CD4 T CM	down	4793	8	35	22.8571	Reactome_Pathways_2024.gmt
RHOA GTPASE CYCLE	0.84143	0.999861	-0.778167	FAM13A, IQGAP1, FLOT1, LMAN1	CD4 T CM	down	4794	4	149	2.68456	Reactome_Pathways_2024.gmt
DOWNREGULATION OF TGF-BETA RECEPTOR SIGNALING	0.761574	0.987889	-0.77844	TGFB1, PPP1CA, STRAP, PPP1CC, UBB	CD4 T CM	down	4795	5	26	19.2308	Reactome_Pathways_2024.gmt
RHOD GTPASE CYCLE	0.775209	0.994089	-0.783409	LMAN1, CAPZB, SLC4A7, EFHD2	CD4 T CM	down	4796	4	53	7.54717	Reactome_Pathways_2024.gmt
SIGNALING BY EGFR	0.760592	0.987889	-0.786673	CDC42, CSK, SOS1, EPS15, UBB, PXN	CD4 T CM	down	4797	6	53	11.3208	Reactome_Pathways_2024.gmt
NEGATIVE REGULATION OF FGFR1 SIGNALING	0.731464	0.975454	-0.791615	PPP2R1A, MAPK1, PPP2CA, UBB	CD4 T CM	down	4798	4	33	12.1212	Reactome_Pathways_2024.gmt
NEGATIVE REGULATION OF FGFR2 SIGNALING	0.731464	0.975454	-0.791615	PPP2R1A, MAPK1, PPP2CA, UBB	CD4 T CM	down	4799	4	34	11.7647	Reactome_Pathways_2024.gmt
NEGATIVE REGULATION OF FGFR3 SIGNALING	0.731464	0.975454	-0.791615	PPP2R1A, MAPK1, PPP2CA, UBB	CD4 T CM	down	4800	4	29	13.7931	Reactome_Pathways_2024.gmt
NEGATIVE REGULATION OF FGFR4 SIGNALING	0.731464	0.975454	-0.791615	PPP2R1A, MAPK1, PPP2CA, UBB	CD4 T CM	down	4801	4	31	12.9032	Reactome_Pathways_2024.gmt
SPRY REGULATION OF FGF SIGNALING	0.731464	0.975454	-0.791615	PPP2R1A, MAPK1, PPP2CA, UBB	CD4 T CM	down	4802	4	16	25	Reactome_Pathways_2024.gmt
MATURATION OF TCA ENZYMES AND REGULATION OF TCA CYCLE	0.740399	0.978272	-0.792221	IDH2, FXN	CD4 T CM	down	4803	2	20	10	Reactome_Pathways_2024.gmt
PROCESSING OF DNA DOUBLE-STRAND BREAK ENDS	0.754565	0.984573	-0.792267	PPP4C, UBE2N, UBE2I, UBB, UIMC1, BABAM1, HERC2, RPA3	CD4 T CM	down	4804	8	80	10	Reactome_Pathways_2024.gmt
MTORC1-MEDIATED SIGNALLING	0.734396	0.975454	-0.792289	LAMTOR5, LAMTOR2, FKBP1A, YWHAB	CD4 T CM	down	4805	4	24	16.6667	Reactome_Pathways_2024.gmt
GENERIC TRANSCRIPTION PATHWAY	0.97638	0.999861	-0.794906	TXN, STAT1, ITGA4, PSMA4, FAS, BID, YBX1, CBFB, COX7B, YWHAE, COX5A, PSMD14, TGFB1, YWHAQ, CASP2, GATA3, PRELID1, PSMB3, LAMTOR5, TFDP1, LAMTOR2, RBPJ, PSMA5, NOC2L, CDK6, COX6C, SUPT4H1, PSMB1, ELOB, YWHAB, PSMB6, PSMD8, UBE2D3, PSMC4, PSMA7, GSR, BAX, PSMC3, PSMB2, COX8A, PPP2R1A, RBBP4, SMARCD1, MAPK1, SMARCB1, CNOT8, POLR2L, PARP1, UBE2S, CSNK2A1, UBE2I, COX6A1, PPP2CA, PSMA2, PSMA1, COX7A2, PSMD13, SUPT5H, PRDX1, SUMO1, PIN1, ANAPC11	CD4 T CM	down	4806	62	1230	5.04065	Reactome_Pathways_2024.gmt
AURKA ACTIVATION BY TPX2	0.766208	0.988998	-0.796907	YWHAE, TUBB4B, SSNA1, PPP2R1A, DYNLL1, TUBB, DCTN2, HAUS3, HAUS1, DCTN3, CSNK1D, DYNC1H1	CD4 T CM	down	4807	12	72	16.6667	Reactome_Pathways_2024.gmt
LOSS OF NLP FROM MITOTIC CENTROSOMES	0.766208	0.988998	-0.796907	YWHAE, TUBB4B, SSNA1, PPP2R1A, DYNLL1, TUBB, DCTN2, HAUS3, HAUS1, DCTN3, CSNK1D, DYNC1H1	CD4 T CM	down	4808	12	69	17.3913	Reactome_Pathways_2024.gmt
LOSS OF PROTEINS REQUIRED FOR INTERPHASE MICROTUBULE ORGANIZATION FROM THE CENTROSOME	0.766208	0.988998	-0.796907	YWHAE, TUBB4B, SSNA1, PPP2R1A, DYNLL1, TUBB, DCTN2, HAUS3, HAUS1, DCTN3, CSNK1D, DYNC1H1	CD4 T CM	down	4809	12	69	17.3913	Reactome_Pathways_2024.gmt
TRANSCRIPTIONAL REGULATION OF GRANULOPOIESIS	0.732829	0.975454	-0.797309	CBFB, TFDP1	CD4 T CM	down	4810	2	58	3.44828	Reactome_Pathways_2024.gmt
NEGATIVE REGULATION OF MAPK PATHWAY	0.748691	0.981487	-0.801252	PTPN7, YWHAB, DUSP2, PPP2R1A, MAPK1, PPP2CA	CD4 T CM	down	4811	6	43	13.9535	Reactome_Pathways_2024.gmt
FORMATION OF THE EARLY ELONGATION COMPLEX	0.743817	0.979689	-0.805067	SUPT4H1, POLR2L, SUPT5H, POLR2E, NELFCD	CD4 T CM	down	4812	5	33	15.1515	Reactome_Pathways_2024.gmt
FORMATION OF THE HIV-1 EARLY ELONGATION COMPLEX	0.743817	0.979689	-0.805067	SUPT4H1, POLR2L, SUPT5H, POLR2E, NELFCD	CD4 T CM	down	4813	5	33	15.1515	Reactome_Pathways_2024.gmt
HSP90 CHAPERONE CYCLE FOR STEROID HORMONE RECEPTORS (SHR) IN THE PRESENCE OF LIGAND	0.752277	0.983669	-0.80693	CAPZB, CAPZA1, TUBB4B, HSPA1A, DYNC1LI1, DYNLL1, DNAJA1, DCTN2, CAPZA2, STIP1	CD4 T CM	down	4814	10	56	17.8571	Reactome_Pathways_2024.gmt
MRNA DECAY BY 5' TO 3' EXORIBONUCLEASE	0.711103	0.970106	-0.811221	LSM7, LSM3, LSM1	CD4 T CM	down	4815	3	15	20	Reactome_Pathways_2024.gmt
INSULIN RECEPTOR RECYCLING	0.705916	0.968593	-0.814898	ATP6V0B, CTSD	CD4 T CM	down	4816	2	30	6.66667	Reactome_Pathways_2024.gmt
TGF-BETA RECEPTOR SIGNALING ACTIVATES SMADS	0.725818	0.975454	-0.815308	TGFB1, PPP1CA, FKBP1A, STRAP, PPP1CC, UBB	CD4 T CM	down	4817	6	47	12.766	Reactome_Pathways_2024.gmt
INTRACELLULAR SIGNALING BY SECOND MESSENGERS	0.860673	0.999861	-0.815465	PRKX, PSMA4, PSMD14, PSMB3, LAMTOR5, LAMTOR2, PSMA5, PSMB1, PSMB6, PSMD8, PSMC4, PSMA7, PSMC3, PSMB2, PPP2R1A, RBBP4, MAPK1, CSNK2A1, PPP2CA, PSMA2, PSMA1, PSMD13, GRK2, BAD, PSMB7, UBB, ADRM1, EED, HDAC2, PTEN, RAC2, RAC1	CD4 T CM	down	4818	32	321	9.96885	Reactome_Pathways_2024.gmt
RAC3 GTPASE CYCLE	0.73879	0.978272	-0.822714	IL32, LMAN1, CDC42, NCKAP1L, ARAP2, ESYT1, TAOK3, CYBA, RAB7A, ARHGDIB, ARHGAP15, GIT2, BRK1, RAPGEF1	CD4 T CM	down	4819	14	94	14.8936	Reactome_Pathways_2024.gmt
DEGRADATION OF THE EXTRACELLULAR MATRIX	0.695831	0.958624	-0.827268	CAPN1, CAPNS1, CTSD, BSG	CD4 T CM	down	4820	4	140	2.85714	Reactome_Pathways_2024.gmt
E3 UBIQUITIN LIGASES UBIQUITINATE TARGET PROTEINS	0.718706	0.974142	-0.829194	UBE2A, UBE2N, UBE2D3, RNF181, VCP, HLA-A, UBB, DERL1, UBE2L3	CD4 T CM	down	4821	9	57	15.7895	Reactome_Pathways_2024.gmt
DISEASES OF PROGRAMMED CELL DEATH	0.707135	0.968593	-0.831169	YWHAE, TRADD, CAPN1, CAPNS1, RBBP4, PRDX1	CD4 T CM	down	4822	6	78	7.69231	Reactome_Pathways_2024.gmt
GPCR DOWNSTREAM SIGNALLING	0.798685	0.997168	-0.831743	PRKX, CXCR3, PTGER2, CCL5, PPP1CA, CDC42, GNB1, ARRB2, ANXA1, PPP2R1A, MAPK1, PPP2CA, SOS1, PTGER4, GRK2, RGS19, PRKCB, GNB2, GNG2	CD4 T CM	down	4823	19	633	3.00158	Reactome_Pathways_2024.gmt
NRAGE SIGNALS DEATH THROUGH JNK	0.692755	0.957183	-0.832115	SOS1, BAD, RAC1, ARHGEF1, PREX1, TIAM1	CD4 T CM	down	4824	6	59	10.1695	Reactome_Pathways_2024.gmt
RAS PROCESSING	0.68431	0.955364	-0.832899	LYPLA1, ABHD17A	CD4 T CM	down	4825	2	24	8.33333	Reactome_Pathways_2024.gmt
IKK COMPLEX RECRUITMENT MEDIATED BY RIP1	0.688814	0.955946	-0.834988	LY96, UBE2N, UBE2D3	CD4 T CM	down	4826	3	23	13.0435	Reactome_Pathways_2024.gmt
B-WICH COMPLEX POSITIVELY REGULATES RRNA EXPRESSION	0.684355	0.955364	-0.837213	DDX21, ACTB, POLR2L, POLR2E	CD4 T CM	down	4827	4	59	6.77966	Reactome_Pathways_2024.gmt
FCERI MEDIATED MAPK ACTIVATION	0.682053	0.95533	-0.837708	MAP3K1, MAPK1, SOS1, RAC1, LCP2, LAT, GRAP2	CD4 T CM	down	4828	7	111	6.30631	Reactome_Pathways_2024.gmt
MYD88 CASCADE INITIATED ON PLASMA MEMBRANE	0.715577	0.971471	-0.838019	MAP3K1, MAPKAPK3, NLRC5, UBE2N, PPP2R1A, MAPK1, PPP2CA	CD4 T CM	down	4829	7	98	7.14286	Reactome_Pathways_2024.gmt
TOLL LIKE RECEPTOR 10 (TLR10) CASCADE	0.715577	0.971471	-0.838019	MAP3K1, MAPKAPK3, NLRC5, UBE2N, PPP2R1A, MAPK1, PPP2CA	CD4 T CM	down	4830	7	98	7.14286	Reactome_Pathways_2024.gmt
TOLL LIKE RECEPTOR 5 (TLR5) CASCADE	0.715577	0.971471	-0.838019	MAP3K1, MAPKAPK3, NLRC5, UBE2N, PPP2R1A, MAPK1, PPP2CA	CD4 T CM	down	4831	7	98	7.14286	Reactome_Pathways_2024.gmt
OVARIAN TUMOR DOMAIN PROTEASES	0.679468	0.953301	-0.839101	TNFAIP3, TNIP1, OTUB1, VCP, UBB, RHOA, PTEN	CD4 T CM	down	4832	7	39	17.9487	Reactome_Pathways_2024.gmt
INTERLEUKIN-17 SIGNALING	0.689329	0.955946	-0.839507	MAPKAPK3, UBE2N, PPP2R1A, MAPK1, PPP2CA, UBB, NFKB1	CD4 T CM	down	4833	7	72	9.72222	Reactome_Pathways_2024.gmt
MAP KINASE ACTIVATION	0.689329	0.955946	-0.839507	MAPKAPK3, UBE2N, PPP2R1A, MAPK1, PPP2CA, UBB, NFKB1	CD4 T CM	down	4834	7	63	11.1111	Reactome_Pathways_2024.gmt
RHOC GTPASE CYCLE	0.693644	0.957183	-0.840456	IQGAP1, FLOT1, LMAN1	CD4 T CM	down	4835	3	74	4.05405	Reactome_Pathways_2024.gmt
N-GLYCAN TRIMMING IN THE ER AND CALNEXIN CALRETICULIN CYCLE	0.689114	0.955946	-0.841119	CALR, PDIA3, VCP, RAD23B, UBB, DERL1, RNF139, CANX	CD4 T CM	down	4836	8	35	22.8571	Reactome_Pathways_2024.gmt
NUCLEOTIDE EXCISION REPAIR	0.748642	0.981487	-0.842502	RUVBL1, POLE4, ACTB, UBE2N, SUMO3, POLR2L, PARP1, CUL4A, UBE2I, SUMO1, POLR2E, RAD23B, UBB, POLE3	CD4 T CM	down	4837	14	108	12.963	Reactome_Pathways_2024.gmt
CHROMOSOME MAINTENANCE	0.721998	0.975454	-0.844009	RUVBL1, MIS18BP1, NOP10, NHP2, RBBP4, POLR2L, POLR2E	CD4 T CM	down	4838	7	119	5.88235	Reactome_Pathways_2024.gmt
CYTOSOLIC SENSORS OF PATHOGEN-ASSOCIATED DNA	0.701225	0.964472	-0.84492	LRRFIP1, IRF7, IFI16, POLR2L, POLR2E, UBB, NFKB1, POLR3K, TBK1	CD4 T CM	down	4839	9	64	14.0625	Reactome_Pathways_2024.gmt
DISEASES OF GLYCOSYLATION	0.667236	0.948212	-0.845968	GALT, B3GAT3, LFNG, C1GALT1C1	CD4 T CM	down	4840	4	146	2.73973	Reactome_Pathways_2024.gmt
CELL CYCLE, MITOTIC	0.845901	0.999861	-0.850469	SMC4, PSMA4, SKA2, SET, OPTN, POLE4, YWHAE, PSMD14, TUBB4B, PSMB3, TFDP1, PSMA5, CDK6, PSMB1, PSMB6, PSMD8, PSMC4, PSMA7, CHMP2A, PSMC3, PSMB2, SSNA1, PPP2R1A, RBBP4, MAPK1, UBE2S, CSNK2A1, UBE2I, PPP2CA, PSMA2, PSMA1, PPP1CC, PSMD13, SUMO1, ANAPC11, CDC14A, PRKCB, CTDNEP1, DYNC1LI1, PSMB7, CHMP4B, UBB, DYNLL1, ADRM1, POLE3, TUBB, DCTN2	CD4 T CM	down	4841	47	516	9.10853	Reactome_Pathways_2024.gmt
SYNTHESIS OF ACTIVE UBIQUITIN ROLES OF E1 AND E2 ENZYMES	0.67202	0.950315	-0.85104	UBE2A, UBE2K, UCHL3, UBE2S, UBE2G1, UBA6, UBB, UBE2L3, UBE2H	CD4 T CM	down	4842	9	30	30	Reactome_Pathways_2024.gmt
CITRIC ACID CYCLE (TCA CYCLE)	0.669723	0.949152	-0.851766	IDH2, FXN, OGDH, DLD, ACAT1, SUCLG1, SDHA, ISCA1, MDH2	CD4 T CM	down	4843	9	34	26.4706	Reactome_Pathways_2024.gmt
ABORTIVE ELONGATION OF HIV-1 TRANSCRIPT IN THE ABSENCE OF TAT	0.665146	0.947466	-0.853271	SUPT4H1, POLR2L, SUPT5H, POLR2E, NELFCD	CD4 T CM	down	4844	5	23	21.7391	Reactome_Pathways_2024.gmt
FORMATION OF HIV ELONGATION COMPLEX IN THE ABSENCE OF HIV TAT	0.664404	0.947466	-0.861112	SUPT4H1, ELOB, POLR2L, SUPT5H, POLR2E, NELFCD	CD4 T CM	down	4845	6	45	13.3333	Reactome_Pathways_2024.gmt
TRANSCRIPTIONAL ACTIVATION OF MITOCHONDRIAL BIOGENESIS	0.643978	0.929944	-0.869018	IDH2	CD4 T CM	down	4846	1	56	1.78571	Reactome_Pathways_2024.gmt
SIGNALING BY CSF1 (M-CSF) IN MYELOID CELLS	0.643796	0.929944	-0.869282	STAT1, INPP5D, SOS1	CD4 T CM	down	4847	3	31	9.67742	Reactome_Pathways_2024.gmt
FORMATION OF HIV-1 ELONGATION COMPLEX CONTAINING HIV-1 TAT	0.647531	0.930271	-0.86976	SUPT4H1, ELOB, POLR2L, SUPT5H, POLR2E, NELFCD	CD4 T CM	down	4848	6	44	13.6364	Reactome_Pathways_2024.gmt
HIV TRANSCRIPTION ELONGATION	0.647531	0.930271	-0.86976	SUPT4H1, ELOB, POLR2L, SUPT5H, POLR2E, NELFCD	CD4 T CM	down	4849	6	44	13.6364	Reactome_Pathways_2024.gmt
TAT-MEDIATED ELONGATION OF THE HIV-1 TRANSCRIPT	0.647531	0.930271	-0.86976	SUPT4H1, ELOB, POLR2L, SUPT5H, POLR2E, NELFCD	CD4 T CM	down	4850	6	44	13.6364	Reactome_Pathways_2024.gmt
POTENTIAL THERAPEUTICS FOR SARS	0.692808	0.957183	-0.870622	ITGA4, AP2S1, STAT2, JAK3, FXYD1, FKBP1A, RBBP4, ATP1B3, SOS1, AP2M1	CD4 T CM	down	4851	10	164	6.09756	Reactome_Pathways_2024.gmt
ENERGY DEPENDENT REGULATION OF MTOR BY LKB1-AMPK	0.63811	0.929944	-0.873211	LAMTOR5, LAMTOR2	CD4 T CM	down	4852	2	29	6.89655	Reactome_Pathways_2024.gmt
PIWI-INTERACTING RNA (PIRNA) BIOGENESIS	0.625375	0.922126	-0.879741	POLR2L, POLR2E, POLR2G, POLR2K, POLR2J	CD4 T CM	down	4853	5	29	17.2414	Reactome_Pathways_2024.gmt
P75 NTR RECEPTOR-MEDIATED SIGNALLING	0.641399	0.929944	-0.880503	YWHAE, CASP2, ARHGDIA, PSENEN, SOS1, BAD, UBB, RHOA, HDAC2, RAC1, NFKB1, ARHGEF1	CD4 T CM	down	4854	12	98	12.2449	Reactome_Pathways_2024.gmt
CALNEXIN CALRETICULIN CYCLE	0.618994	0.917555	-0.884418	CALR, PDIA3	CD4 T CM	down	4855	2	26	7.69231	Reactome_Pathways_2024.gmt
TRANSCRIPTIONAL REGULATION BY TP53	0.734788	0.975454	-0.887244	TXN, FAS, BID, COX7B, YWHAE, COX5A, YWHAQ, CASP2, PRELID1, LAMTOR5, TFDP1, LAMTOR2, NOC2L, COX6C, SUPT4H1, ELOB, YWHAB, GSR, BAX, COX8A, PPP2R1A, RBBP4, CNOT8, POLR2L, CSNK2A1, COX6A1, PPP2CA, COX7A2, SUPT5H, PRDX1, PIN1, POLR2E, YWHAZ, PRMT1, YWHAH, NELFCD, COX6B1, UBB	CD4 T CM	down	4856	38	362	10.4972	Reactome_Pathways_2024.gmt
S PHASE	0.67281	0.950315	-0.891284	PSMA4, POLE4, PSMD14, PSMB3, TFDP1, PSMA5, PSMB1, PSMB6, PSMD8, PSMC4, PSMA7, PSMC3, PSMB2, RBBP4, UBE2S, PSMA2, PSMA1, PSMD13, ANAPC11, PSMB7, UBB, ADRM1, POLE3	CD4 T CM	down	4857	23	150	15.3333	Reactome_Pathways_2024.gmt
GPCR LIGAND BINDING	0.612409	0.9094	-0.892293	CXCR3, PTGER2, CCL5, ADGRE5, CD55, GNB1, ANXA1, PTGER4, GNB2, GNG2	CD4 T CM	down	4858	10	467	2.14133	Reactome_Pathways_2024.gmt
MITOTIC PROPHASE	0.612285	0.9094	-0.895871	SMC4, SET, PPP2R1A, MAPK1, PPP2CA, PRKCB, CTDNEP1	CD4 T CM	down	4859	7	111	6.30631	Reactome_Pathways_2024.gmt
ANCHORING OF THE BASAL BODY TO THE PLASMA MEMBRANE	0.608007	0.907683	-0.896094	YWHAE, TUBB4B, RAB11A, SSNA1, PPP2R1A, DYNLL1, TUBB, DCTN2, HAUS3, HAUS1, DCTN3, CSNK1D, DYNC1H1	CD4 T CM	down	4860	13	97	13.4021	Reactome_Pathways_2024.gmt
HDR THROUGH HOMOLOGOUS RECOMBINATION (HRR) OR SINGLE STRAND ANNEALING (SSA)	0.601	0.902038	-0.899037	POLE4, PPP4C, UBE2N, UBE2I, UBB, POLE3, ERCC1, UIMC1, BABAM1, HERC2, RPA3	CD4 T CM	down	4861	11	116	9.48276	Reactome_Pathways_2024.gmt
GAMMA CARBOXYLATION, HYPUSINYLATION, HYDROXYLATION, AND ARYLSULFATASE ACTIVATION	0.598368	0.902038	-0.899602	EIF5A, ETF1, DRG2	CD4 T CM	down	4862	3	61	4.91803	Reactome_Pathways_2024.gmt
AUTOPHAGY	0.64876	0.930444	-0.900392	VDAC1, OPTN, TUBB4B, LAMTOR5, LAMTOR2, TOMM5, TOMM22, UBE2N, WDR45, UBE2D3, CHMP2A, PARK7, CSNK2A1, TOMM40, VCP, DYNC1LI1, CHMP4B, UBB, DYNLL1, UBE2L3	CD4 T CM	down	4863	20	158	12.6582	Reactome_Pathways_2024.gmt
AGGREPHAGY	0.597925	0.902038	-0.900794	TUBB4B, UBE2N, PARK7, VCP, DYNC1LI1, UBB, DYNLL1	CD4 T CM	down	4864	7	43	16.2791	Reactome_Pathways_2024.gmt
REGULATION OF HSF1-MEDIATED HEAT SHOCK RESPONSE	0.600213	0.902038	-0.9043	YWHAE, HSPA5, HSPA4, BAG1, HSBP1, HSPA1A, MAPK1, UBB, DNAJC7	CD4 T CM	down	4865	9	83	10.8434	Reactome_Pathways_2024.gmt
SIGNALING BY GPCR	0.642742	0.929944	-0.905128	PRKX, CXCR3, PTGER2, CCL5, PPP1CA, CDC42, ADGRE5, CD55, GNB1, ARRB2, ANXA1, PPP2R1A, MAPK1, PPP2CA, SOS1, PTGER4, GRK2, RGS19, PRKCB, GNB2, GNG2	CD4 T CM	down	4866	21	706	2.9745	Reactome_Pathways_2024.gmt
GLOBAL GENOME NUCLEOTIDE EXCISION REPAIR (GG-NER)	0.606771	0.907452	-0.90603	RUVBL1, POLE4, ACTB, UBE2N, SUMO3, PARP1, CUL4A, UBE2I, SUMO1, RAD23B, UBB, POLE3	CD4 T CM	down	4867	12	84	14.2857	Reactome_Pathways_2024.gmt
G ALPHA (S) SIGNALLING EVENTS	0.592647	0.902038	-0.906159	PTGER2, GNB1, ARRB2, PTGER4, GRK2, GNB2, GNG2, GNAI2, PRKACB, PRKAR1A, GNG5	CD4 T CM	down	4868	11	158	6.96203	Reactome_Pathways_2024.gmt
RAB GEFS EXCHANGE GTP FOR GDP ON RABS	0.597373	0.902038	-0.906867	RAB27A, YWHAE, TRAPPC1, CCZ1, TRAPPC3, GDI2, RAB18, RAB7A, AKT1, RAB5C, TRAPPC2L	CD4 T CM	down	4869	11	90	12.2222	Reactome_Pathways_2024.gmt
PINK1-PRKN MEDIATED MITOPHAGY	0.590471	0.902038	-0.907393	VDAC1, OPTN, TOMM5, TOMM22, UBE2N, UBE2D3, TOMM40	CD4 T CM	down	4870	7	32	21.875	Reactome_Pathways_2024.gmt
AMYLOID FIBER FORMATION	0.578042	0.892395	-0.91292	UBE2L6, TSPAN14, B2M, PSENEN	CD4 T CM	down	4871	4	80	5	Reactome_Pathways_2024.gmt
COSTIMULATION BY THE CD28 FAMILY	0.593441	0.902038	-0.914119	HLA-DPB1, HLA-DPA1, HLA-DRB1, HLA-DRA, CDC42, CSK, PPP2R1A, PPP2CA	CD4 T CM	down	4872	8	78	10.2564	Reactome_Pathways_2024.gmt
AMINO ACIDS REGULATE MTORC1	0.576556	0.892395	-0.915264	ATP6V0B, LAMTOR5, LAMTOR2	CD4 T CM	down	4873	3	55	5.45455	Reactome_Pathways_2024.gmt
PHASE II - CONJUGATION OF COMPOUNDS	0.573046	0.890344	-0.918227	GSTK1, SLC35D2, GGCT, MAT2A	CD4 T CM	down	4874	4	111	3.6036	Reactome_Pathways_2024.gmt
PROCESSING OF CAPPED INTRONLESS PRE-MRNA	0.571089	0.888949	-0.919532	SNRPG, SNRPE, SNRPB, SLBP, SNRPD3	CD4 T CM	down	4875	5	29	17.2414	Reactome_Pathways_2024.gmt
RAC1 GTPASE CYCLE	0.584115	0.899215	-0.926423	FAM13A, IQGAP1, CDC42, NCKAP1L, ARAP2, WAS, ARHGDIA, DOCK8, FMNL1, ESYT1, SOS1, ARHGAP4, TAOK3, CYBA, MYO9B, RAB7A, RAC1, DOCK11, ARHGDIB, ARHGAP15, GIT2, BRK1, SH3BP1, DOCK2	CD4 T CM	down	4876	24	184	13.0435	Reactome_Pathways_2024.gmt
MITOCHONDRIAL CALCIUM ION TRANSPORT	0.562038	0.883053	-0.927055	VDAC1, MCUB, PHB	CD4 T CM	down	4877	3	23	13.0435	Reactome_Pathways_2024.gmt
PROTEIN UBIQUITINATION	0.569271	0.887766	-0.927225	UBE2A, UBE2K, UCHL3, UBE2N, UBE2D3, RNF181, UBE2S, VCP, UBE2G1, HLA-A, UBA6, UBB, DERL1, UBE2L3, UBE2H	CD4 T CM	down	4878	15	77	19.4805	Reactome_Pathways_2024.gmt
NONSENSE MEDIATED DECAY (NMD) ENHANCED BY THE EXON JUNCTION COMPLEX (EJC)	0.559487	0.883053	-0.927352	RNPS1, PPP2R1A, PPP2CA, EIF4A3, RBM8A, ETF1, EIF4G1, SMG1, MAGOH	CD4 T CM	down	4879	9	120	7.5	Reactome_Pathways_2024.gmt
NONSENSE-MEDIATED DECAY (NMD)	0.559487	0.883053	-0.927352	RNPS1, PPP2R1A, PPP2CA, EIF4A3, RBM8A, ETF1, EIF4G1, SMG1, MAGOH	CD4 T CM	down	4880	9	120	7.5	Reactome_Pathways_2024.gmt
INTERLEUKIN-7 SIGNALING	0.558983	0.883053	-0.928173	JAK3, SOCS1, IL2RG, SOCS2	CD4 T CM	down	4881	4	25	16	Reactome_Pathways_2024.gmt
MITOPHAGY	0.557699	0.883053	-0.92993	VDAC1, OPTN, TOMM5, TOMM22, UBE2N, UBE2D3, CSNK2A1, TOMM40	CD4 T CM	down	4882	8	39	20.5128	Reactome_Pathways_2024.gmt
RESPIRATORY SYNCYTIAL VIRUS (RSV) GENOME REPLICATION, TRANSCRIPTION AND TRANSLATION	0.563457	0.883627	-0.93057	PPP1CA, SEC11A, CSNK2A1, PPP1CC, SEC11C	CD4 T CM	down	4883	5	30	16.6667	Reactome_Pathways_2024.gmt
NOD1 2 SIGNALING PATHWAY	0.561816	0.883053	-0.931163	TNFAIP3, CASP2, CYLD, UBE2N, CASP4, UBB	CD4 T CM	down	4884	6	37	16.2162	Reactome_Pathways_2024.gmt
RAF ACTIVATION	0.555839	0.883053	-0.934582	YWHAB, PPP2R1A, PPP2CA, PHB, PPP1CC	CD4 T CM	down	4885	5	34	14.7059	Reactome_Pathways_2024.gmt
SIGNAL AMPLIFICATION	0.552632	0.882322	-0.937653	GNB1, GNB2, GNG2, GNAI2, GNG5	CD4 T CM	down	4886	5	33	15.1515	Reactome_Pathways_2024.gmt
MATURATION OF SPIKE PROTEIN 9694548	0.54854	0.878292	-0.939707	RPN1, FUT8	CD4 T CM	down	4887	2	38	5.26316	Reactome_Pathways_2024.gmt
RHO GTPASES ACTIVATE FORMINS	0.548314	0.878292	-0.940066	PFN1, SKA2, ACTB, TUBB4B, CDC42, PPP2R1A, FMNL1, PPP2CA, PPP1CC, DYNC1LI1, EVL, DYNLL1, RHOA	CD4 T CM	down	4888	13	139	9.35252	Reactome_Pathways_2024.gmt
DNA REPAIR	0.566198	0.886016	-0.94574	ISG15, UBE2L6, RUVBL1, POLE4, MSH3, PPP4C, ACTB, UBE2N, SUMO3, POLR2L, PARP1, CUL4A, UBE2I, VCP, SUMO1, POLR2E	CD4 T CM	down	4889	16	312	5.12821	Reactome_Pathways_2024.gmt
TELOMERE MAINTENANCE	0.519979	0.862876	-0.951172	RUVBL1, NOP10, NHP2, POLR2L, POLR2E	CD4 T CM	down	4890	5	92	5.43478	Reactome_Pathways_2024.gmt
MACROAUTOPHAGY	0.546933	0.878292	-0.951661	VDAC1, OPTN, TUBB4B, LAMTOR5, LAMTOR2, TOMM5, TOMM22, UBE2N, WDR45, UBE2D3, CHMP2A, PARK7, CSNK2A1, TOMM40, VCP, DYNC1LI1, CHMP4B, UBB, DYNLL1, UBE2L3	CD4 T CM	down	4891	20	143	13.986	Reactome_Pathways_2024.gmt
NEPHRIN FAMILY INTERACTIONS	0.529842	0.862876	-0.952995	ACTN4, IQGAP1	CD4 T CM	down	4892	2	23	8.69565	Reactome_Pathways_2024.gmt
MYD88 MAL(TIRAP) CASCADE INITIATED ON PLASMA MEMBRANE	0.530684	0.862876	-0.953163	LY96, SOCS1, MAP3K1, MAPKAPK3, NLRC5, UBE2N, PPP2R1A, MAPK1, PPP2CA	CD4 T CM	down	4893	9	115	7.82609	Reactome_Pathways_2024.gmt
TOLL LIKE RECEPTOR 2 (TLR2) CASCADE	0.530684	0.862876	-0.953163	LY96, SOCS1, MAP3K1, MAPKAPK3, NLRC5, UBE2N, PPP2R1A, MAPK1, PPP2CA	CD4 T CM	down	4894	9	118	7.62712	Reactome_Pathways_2024.gmt
TOLL LIKE RECEPTOR TLR1 TLR2 CASCADE	0.530684	0.862876	-0.953163	LY96, SOCS1, MAP3K1, MAPKAPK3, NLRC5, UBE2N, PPP2R1A, MAPK1, PPP2CA	CD4 T CM	down	4895	9	118	7.62712	Reactome_Pathways_2024.gmt
TOLL LIKE RECEPTOR TLR6 TLR2 CASCADE	0.530684	0.862876	-0.953163	LY96, SOCS1, MAP3K1, MAPKAPK3, NLRC5, UBE2N, PPP2R1A, MAPK1, PPP2CA	CD4 T CM	down	4896	9	115	7.82609	Reactome_Pathways_2024.gmt
PTEN REGULATION	0.532672	0.864433	-0.957158	PSMA4, PSMD14, PSMB3, LAMTOR5, LAMTOR2, PSMA5, PSMB1, PSMB6, PSMD8, PSMC4, PSMA7, PSMC3, PSMB2, RBBP4, MAPK1, CSNK2A1, PSMA2, PSMA1, PSMD13, PSMB7, UBB, ADRM1, EED, HDAC2, PTEN	CD4 T CM	down	4897	25	145	17.2414	Reactome_Pathways_2024.gmt
SMAD2 SMAD3 SMAD4 HETEROTRIMER REGULATES TRANSCRIPTION	0.525529	0.862876	-0.95811	YBX1, TFDP1, MAPK1, UBB	CD4 T CM	down	4898	4	36	11.1111	Reactome_Pathways_2024.gmt
SIGNALING BY HIGH-KINASE ACTIVITY BRAF MUTANTS	0.511103	0.857631	-0.960881	IQGAP1, ACTB, CSK, YWHAB, ARRB2, MAPK1, VCL, TLN1	CD4 T CM	down	4899	8	36	22.2222	Reactome_Pathways_2024.gmt
ADHERENS JUNCTIONS INTERACTIONS	0.521514	0.862876	-0.961282	ADAM19, ACTB	CD4 T CM	down	4900	2	59	3.38983	Reactome_Pathways_2024.gmt
CELL-CELL JUNCTION ORGANIZATION	0.521514	0.862876	-0.961282	ADAM19, ACTB	CD4 T CM	down	4901	2	92	2.17391	Reactome_Pathways_2024.gmt
CELL CYCLE	0.56065	0.883053	-0.962052	RUVBL1, SMC4, PSMA4, SKA2, MIS18BP1, SET, OPTN, POLE4, YWHAE, PSMD14, NOP10, YWHAQ, TUBB4B, PSMB3, TFDP1, PSMA5, CDK6, PSMB1, SYNE1, YWHAB, UBE2N, PSMB6, PSMD8, PSMC4, PSMA7, CHMP2A, PSMC3, PSMB2, SSNA1, NHP2, PPP2R1A, RBBP4, MAPK1, POLR2L, UBE2S, CSNK2A1, UBE2I, PPP2CA, PSMA2, PSMA1, PPP1CC, PSMD13, SUMO1, ANAPC11, POLR2E, YWHAZ, CDC14A, PRKCB, CTDNEP1, DYNC1LI1, PSMB7, YWHAH, CHMP4B, UBB, DYNLL1, ADRM1, POLE3, TUBB, DCTN2	CD4 T CM	down	4902	59	649	9.09091	Reactome_Pathways_2024.gmt
SIGNALLING TO ERKS	0.51991	0.862876	-0.963164	MAPKAPK3, YWHAB, MAPK1, SOS1	CD4 T CM	down	4903	4	34	11.7647	Reactome_Pathways_2024.gmt
HOMOLOGY DIRECTED REPAIR	0.495457	0.841474	-0.965795	POLE4, PPP4C, UBE2N, PARP1, UBE2I, UBB, POLE3, ERCC1, UIMC1, BABAM1, HERC2, RPA3	CD4 T CM	down	4904	12	122	9.83607	Reactome_Pathways_2024.gmt
SELECTIVE AUTOPHAGY	0.504075	0.849235	-0.966491	VDAC1, OPTN, TUBB4B, TOMM5, TOMM22, UBE2N, UBE2D3, PARK7, CSNK2A1, TOMM40, VCP, DYNC1LI1, UBB, DYNLL1, UBE2L3	CD4 T CM	down	4905	15	89	16.8539	Reactome_Pathways_2024.gmt
TOLL LIKE RECEPTOR 9 (TLR9) CASCADE	0.500882	0.847257	-0.968946	LY96, MAP3K1, MAPKAPK3, NLRC5, IRF7, UBE2N, PPP2R1A, MAPK1, PPP2CA	CD4 T CM	down	4906	9	110	8.18182	Reactome_Pathways_2024.gmt
INTERLEUKIN-3, INTERLEUKIN-5 AND GM-CSF SIGNALING	0.502618	0.848484	-0.969621	JAK3, INPP5D, IL2RG, SOS1, YWHAZ, UBB, RAPGEF1, PIK3CD, STAT5A	CD4 T CM	down	4907	9	48	18.75	Reactome_Pathways_2024.gmt
RHOU GTPASE CYCLE	0.510576	0.857631	-0.969637	IQGAP1, CDC42	CD4 T CM	down	4908	2	40	5	Reactome_Pathways_2024.gmt
REGULATION OF INSULIN SECRETION	0.495441	0.841474	-0.979127	IQGAP1, GNB1, GNB2, GNG2, GNAI2, PRKACB, PRKAR1A, GNG5	CD4 T CM	down	4909	8	78	10.2564	Reactome_Pathways_2024.gmt
TRAF6 MEDIATED INDUCTION OF NFKB AND MAP KINASES UPON TLR7 8 OR 9 ACTIVATION	0.48578	0.835184	-0.980714	LY96, MAP3K1, MAPKAPK3, NLRC5, UBE2N, PPP2R1A, MAPK1, PPP2CA	CD4 T CM	down	4910	8	102	7.84314	Reactome_Pathways_2024.gmt
THE ROLE OF NEF IN HIV-1 REPLICATION AND DISEASE PATHOGENESIS	0.487582	0.835375	-0.981464	AP2S1, AP1S1, B2M, AP2M1, HLA-A, RAC1, DOCK2, LCK, ARF1	CD4 T CM	down	4911	9	29	31.0345	Reactome_Pathways_2024.gmt
COMPLEX IV ASSEMBLY	0.468352	0.823789	-0.98867	COX7B, COX5A, COX6C, COX8A, HIGD1A, COX6A1, COX7A2, COX6B1, COX17, CMC1, PET100	CD4 T CM	down	4912	11	48	22.9167	Reactome_Pathways_2024.gmt
SIGNALING BY BRAF AND RAF1 FUSIONS	0.460182	0.816293	-0.988909	IQGAP1, ACTB, SND1, CSK, MPRIP, YWHAB, ARRB2, MAPK1	CD4 T CM	down	4913	8	65	12.3077	Reactome_Pathways_2024.gmt
EXTENSION OF TELOMERES	0.478467	0.828565	-0.989065	RUVBL1, NOP10, NHP2	CD4 T CM	down	4914	3	51	5.88235	Reactome_Pathways_2024.gmt
PYROPTOSIS	0.483013	0.833844	-0.989154	IRF1, GSDMD, BAX, CHMP2A, CASP4, CHMP4B, CHMP4A, CYCS	CD4 T CM	down	4915	8	27	29.6296	Reactome_Pathways_2024.gmt
M PHASE	0.4734	0.826719	-0.990646	SMC4, PSMA4, SKA2, SET, YWHAE, PSMD14, TUBB4B, PSMB3, PSMA5, PSMB1, PSMB6, PSMD8, PSMC4, PSMA7, CHMP2A, PSMC3, PSMB2, SSNA1, PPP2R1A, MAPK1, UBE2S, CSNK2A1, UBE2I, PPP2CA, PSMA2, PSMA1, PPP1CC, PSMD13, SUMO1, ANAPC11, PRKCB, CTDNEP1, DYNC1LI1, PSMB7, CHMP4B, UBB, DYNLL1, ADRM1, TUBB, DCTN2	CD4 T CM	down	4916	40	372	10.7527	Reactome_Pathways_2024.gmt
G ALPHA (Z) SIGNALLING EVENTS	0.478968	0.828565	-0.992738	GNB1, RGS19, PRKCB, GNB2, GNG2, GNAI2, GNG5	CD4 T CM	down	4917	7	48	14.5833	Reactome_Pathways_2024.gmt
POST-TRANSLATIONAL PROTEIN PHOSPHORYLATION	0.47593	0.826719	-0.994912	PDIA6, LGALS1, NUCB1, P4HB	CD4 T CM	down	4918	4	107	3.73832	Reactome_Pathways_2024.gmt
REGULATION OF IGF TRANSPORT AND UPTAKE BY INSULIN-LIKE GROWTH FACTOR BINDING PROTEINS (IGFBPS)	0.47593	0.826719	-0.994912	PDIA6, LGALS1, NUCB1, P4HB	CD4 T CM	down	4919	4	124	3.22581	Reactome_Pathways_2024.gmt
MITOTIC ANAPHASE	0.461171	0.816293	-0.996379	PSMA4, SKA2, PSMD14, TUBB4B, PSMB3, PSMA5, PSMB1, PSMB6, PSMD8, PSMC4, PSMA7, CHMP2A, PSMC3, PSMB2, PPP2R1A, UBE2S, UBE2I, PPP2CA, PSMA2, PSMA1, PPP1CC, PSMD13, SUMO1, ANAPC11, DYNC1LI1, PSMB7, CHMP4B, UBB, DYNLL1, ADRM1	CD4 T CM	down	4920	30	221	13.5747	Reactome_Pathways_2024.gmt
MITOTIC METAPHASE AND ANAPHASE	0.461171	0.816293	-0.996379	PSMA4, SKA2, PSMD14, TUBB4B, PSMB3, PSMA5, PSMB1, PSMB6, PSMD8, PSMC4, PSMA7, CHMP2A, PSMC3, PSMB2, PPP2R1A, UBE2S, UBE2I, PPP2CA, PSMA2, PSMA1, PPP1CC, PSMD13, SUMO1, ANAPC11, DYNC1LI1, PSMB7, CHMP4B, UBB, DYNLL1, ADRM1	CD4 T CM	down	4921	30	222	13.5135	Reactome_Pathways_2024.gmt
HIGH LAMINAR FLOW SHEAR STRESS ACTIVATES SIGNALING BY PIEZO1 AND PECAM1 CDH5 KDR IN ENDOTHELIAL CELL	0.457173	0.816293	-0.997502	CAPNS1, GNB1, GNB2, VCL, GNG2, TLN1, CAPN2, AKT1, PRKACB, PRKAR1A, PIK3CD, GNG5, CTNNB1	CD4 T CM	down	4922	13	69	18.8406	Reactome_Pathways_2024.gmt
ASSOCIATION OF TRIC CCT WITH TARGET PROTEINS DURING BIOSYNTHESIS	0.464325	0.818495	-0.9986	FBXW5, CCT5, CCT8, CCT6A, CCT2, FBXW2	CD4 T CM	down	4923	6	39	15.3846	Reactome_Pathways_2024.gmt
RAC2 GTPASE CYCLE	0.456985	0.816293	-0.998973	IQGAP1, LMAN1, MTX1, CDC42, NCKAP1L, ARHGDIA, ESYT1, TAOK3, CYBA, RAB7A, RAC2, GIT2, BRK1, DOCK2	CD4 T CM	down	4924	14	88	15.9091	Reactome_Pathways_2024.gmt
DARPP-32 EVENTS	0.460023	0.816293	-1.00664	PPP1CA, PPP2R1A, PPP2CA, PRKACB, PRKAR1A, PPP3CC, PPP3CA, PPP3CB	CD4 T CM	down	4925	8	24	33.3333	Reactome_Pathways_2024.gmt
FORMATION OF TUBULIN FOLDING INTERMEDIATES BY CCT TRIC	0.455893	0.816293	-1.0103	TUBB4B, CCT5, CCT8, CCT6A, CCT2	CD4 T CM	down	4926	5	25	20	Reactome_Pathways_2024.gmt
DISEASES OF SIGNAL TRANSDUCTION BY GROWTH FACTOR RECEPTORS AND SECOND MESSENGERS	0.415769	0.798877	-1.01382	STAT1, PSMA4, IQGAP1, PSMD14, MSN, TGFB1, ACTB, CDC37, LRRFIP1, IL10RA, RNF213, PSMB3, SND1, RBPJ, PSMA5, CSK, FKBP1A, MPRIP, PSMB1, YWHAB, PSMB6, PSMD8, PSMC4, PSMA7, PSMC3, PSMB2, PSENEN, ARRB2, PPP2R1A, CTBP1, MAPK1, POLR2L, PPP2CA, PSMA2, PSMA1, TPM3, SOS1, PHB, PPP1CC, PSMD13, VCP	CD4 T CM	down	4927	41	451	9.09091	Reactome_Pathways_2024.gmt
ACTIVATION OF NMDA RECEPTORS AND POSTSYNAPTIC EVENTS	0.444303	0.806865	-1.01494	PRKX, TUBB4B	CD4 T CM	down	4928	2	93	2.15054	Reactome_Pathways_2024.gmt
SIGNALING BY FGFR IN DISEASE	0.427041	0.800517	-1.01657	STAT1, LRRFIP1, POLR2L, SOS1, POLR2E	CD4 T CM	down	4929	5	63	7.93651	Reactome_Pathways_2024.gmt
ONCOGENIC MAPK SIGNALING	0.429359	0.800517	-1.01868	IQGAP1, ACTB, SND1, CSK, MPRIP, YWHAB, ARRB2, MAPK1, PHB, PPP1CC	CD4 T CM	down	4930	10	82	12.1951	Reactome_Pathways_2024.gmt
CELL CYCLE CHECKPOINTS	0.413256	0.798877	-1.01884	PSMA4, SKA2, YWHAE, PSMD14, YWHAQ, PSMB3, PSMA5, PSMB1, YWHAB, UBE2N, PSMB6, PSMD8, PSMC4, PSMA7, PSMC3, PSMB2, PPP2R1A, UBE2S, PPP2CA, PSMA2, PSMA1, PPP1CC, PSMD13, ANAPC11, YWHAZ, DYNC1LI1, PSMB7, YWHAH, UBB, DYNLL1, ADRM1	CD4 T CM	down	4931	31	261	11.8774	Reactome_Pathways_2024.gmt
SIGNALING BY PDGFR IN DISEASE	0.452286	0.81606	-1.02013	STAT1	CD4 T CM	down	4932	1	20	5	Reactome_Pathways_2024.gmt
G-PROTEIN MEDIATED EVENTS	0.44147	0.805202	-1.02041	PRKX	CD4 T CM	down	4933	1	54	1.85185	Reactome_Pathways_2024.gmt
SIGNALING BY SCF-KIT	0.436633	0.805131	-1.02113	STAT1, SOCS1	CD4 T CM	down	4934	2	43	4.65116	Reactome_Pathways_2024.gmt
ACTIVATION OF BAD AND TRANSLOCATION TO MITOCHONDRIA	0.441254	0.805202	-1.0223	BID, YWHAE, YWHAQ, YWHAB, YWHAZ, BAD, YWHAH	CD4 T CM	down	4935	7	15	46.6667	Reactome_Pathways_2024.gmt
PLC BETA MEDIATED EVENTS	0.441254	0.805202	-1.02252	PRKX	CD4 T CM	down	4936	1	49	2.04082	Reactome_Pathways_2024.gmt
INTEGRIN SIGNALING	0.445267	0.806865	-1.02417	CSK, SOS1, TLN1, AKT1, RASGRP2, RASGRP1	CD4 T CM	down	4937	6	27	22.2222	Reactome_Pathways_2024.gmt
PLATELET AGGREGATION (PLUG FORMATION)	0.445267	0.806865	-1.02417	CSK, SOS1, TLN1, AKT1, RASGRP2, RASGRP1	CD4 T CM	down	4938	6	39	15.3846	Reactome_Pathways_2024.gmt
RHOV GTPASE CYCLE	0.431869	0.801632	-1.02894	IQGAP1, CDC42, TPM3, SPTBN1, GIT2	CD4 T CM	down	4939	5	37	13.5135	Reactome_Pathways_2024.gmt
PARADOXICAL ACTIVATION OF RAF SIGNALING BY KINASE INACTIVE BRAF	0.417476	0.798877	-1.02919	IQGAP1, ACTB, CSK, YWHAB, ARRB2, MAPK1, PHB, VCL, TLN1	CD4 T CM	down	4940	9	45	20	Reactome_Pathways_2024.gmt
SIGNALING BY MODERATE KINASE ACTIVITY BRAF MUTANTS	0.417476	0.798877	-1.02919	IQGAP1, ACTB, CSK, YWHAB, ARRB2, MAPK1, PHB, VCL, TLN1	CD4 T CM	down	4941	9	45	20	Reactome_Pathways_2024.gmt
SIGNALING BY RAS MUTANTS	0.417476	0.798877	-1.02919	IQGAP1, ACTB, CSK, YWHAB, ARRB2, MAPK1, PHB, VCL, TLN1	CD4 T CM	down	4942	9	45	20	Reactome_Pathways_2024.gmt
SIGNALING DOWNSTREAM OF RAS MUTANTS	0.417476	0.798877	-1.02919	IQGAP1, ACTB, CSK, YWHAB, ARRB2, MAPK1, PHB, VCL, TLN1	CD4 T CM	down	4943	9	45	20	Reactome_Pathways_2024.gmt
RHOH GTPASE CYCLE	0.428102	0.800517	-1.03006	SLC4A7, CSK, ARHGDIA, VCP, STOM, ZAP70, RAB7A, ARHGDIB, LCK	CD4 T CM	down	4944	9	37	24.3243	Reactome_Pathways_2024.gmt
GLYCEROPHOSPHOLIPID BIOSYNTHESIS	0.415756	0.798877	-1.03028	DDHD1, LPGAT1, DUSP23, STARD7, CSNK2A1, ETNK1, CPNE1	CD4 T CM	down	4945	7	128	5.46875	Reactome_Pathways_2024.gmt
RNA POLYMERASE III TRANSCRIPTION INITIATION	0.42737	0.800517	-1.0334	GTF3C6, POLR2L, POLR2E, GTF3A, POLR3K	CD4 T CM	down	4946	5	36	13.8889	Reactome_Pathways_2024.gmt
CA-DEPENDENT EVENTS	0.437956	0.805202	-1.03425	PRKX	CD4 T CM	down	4947	1	37	2.7027	Reactome_Pathways_2024.gmt
MATURATION OF HRSV A PROTEINS	0.425313	0.800517	-1.03533	PPP1CA, SEC11A, CSNK2A1, PPP1CC, SEC11C	CD4 T CM	down	4948	5	24	20.8333	Reactome_Pathways_2024.gmt
POST NMDA RECEPTOR ACTIVATION EVENTS	0.418006	0.798877	-1.03746	PRKX, TUBB4B	CD4 T CM	down	4949	2	80	2.5	Reactome_Pathways_2024.gmt
HIV ELONGATION ARREST AND RECOVERY	0.405246	0.794155	-1.03928	SUPT4H1, ELOB, POLR2L, SUPT5H, POLR2E, NELFCD	CD4 T CM	down	4950	6	33	18.1818	Reactome_Pathways_2024.gmt
PAUSING AND RECOVERY OF HIV ELONGATION	0.405246	0.794155	-1.03928	SUPT4H1, ELOB, POLR2L, SUPT5H, POLR2E, NELFCD	CD4 T CM	down	4951	6	33	18.1818	Reactome_Pathways_2024.gmt
PAUSING AND RECOVERY OF TAT-MEDIATED HIV ELONGATION	0.399137	0.789298	-1.04203	SUPT4H1, ELOB, POLR2L, SUPT5H, POLR2E, NELFCD	CD4 T CM	down	4952	6	32	18.75	Reactome_Pathways_2024.gmt
TAT-MEDIATED HIV ELONGATION ARREST AND RECOVERY	0.399137	0.789298	-1.04203	SUPT4H1, ELOB, POLR2L, SUPT5H, POLR2E, NELFCD	CD4 T CM	down	4953	6	32	18.75	Reactome_Pathways_2024.gmt
OXIDATIVE STRESS INDUCED SENESCENCE	0.383574	0.775525	-1.04861	TXN, MAPKAPK3, TFDP1, CDK6, TNIK, MAP4K4, RBBP4, MAPK1	CD4 T CM	down	4954	8	94	8.51064	Reactome_Pathways_2024.gmt
TNFR1-INDUCED NF-KAPPA-B SIGNALING PATHWAY	0.404085	0.794155	-1.05208	OPTN, TNFAIP3, TRADD, CYLD	CD4 T CM	down	4955	4	33	12.1212	Reactome_Pathways_2024.gmt
RAB GERANYLGERANYLATION	0.386552	0.77567	-1.0531	RAB27A, RAB37, RAB11A, RAB4A, RAB18, RAB7A, RAB11B, RAB5C	CD4 T CM	down	4956	8	65	12.3077	Reactome_Pathways_2024.gmt
MRNA SPLICING - MINOR PATHWAY	0.37644	0.772911	-1.05314	YBX1, TXNL4A, SNRPG, SNRPE, SNRPD1, SNRPB, POLR2L, SRSF2, SNRPD3, POLR2E	CD4 T CM	down	4957	10	53	18.8679	Reactome_Pathways_2024.gmt
SIGNALING BY RECEPTOR TYROSINE KINASES	0.336315	0.742254	-1.0535	ID2, STAT1, AP2S1, ATP6V0B, JAK3, SOCS1, SH2D2A, ACTB, CDC37, MAPKAPK3, CDC42, NCKAP1L, MXD4, DNM2, CTSD, CSK, IL2RG, YWHAB, BAX, PSENEN, HSBP1, PPP2R1A, MAPK1, POLR2L, PPP2CA, SOS1, EPS15, AP2M1, ARF6, POLR2E, PRKCB, CYBA, HNRNPF, RAB4A, UBB, RHOA, HDAC2, ATP6V1F	CD4 T CM	down	4958	38	536	7.08955	Reactome_Pathways_2024.gmt
TRANSMISSION ACROSS CHEMICAL SYNAPSES	0.374171	0.772911	-1.05518	PRKX, AP2S1, TUBB4B, GNB1, MAPK1, SLC38A2, AP2M1, PRKCB, GNB2, GLUL, GNG2, RAC1, GNAI2, PRKACB, PRKAR1A, GNG5	CD4 T CM	down	4959	16	269	5.94796	Reactome_Pathways_2024.gmt
MAP2K AND MAPK ACTIVATION	0.376783	0.772911	-1.06216	IQGAP1, ACTB, LAMTOR2, CSK, YWHAB, ARRB2, MAPK1	CD4 T CM	down	4960	7	40	17.5	Reactome_Pathways_2024.gmt
MYD88 DEPENDENT CASCADE INITIATED ON ENDOSOME	0.361022	0.749756	-1.06466	LY96, MAP3K1, MAPKAPK3, NLRC5, IRF7, UBE2N, PPP2R1A, MAPK1, PPP2CA	CD4 T CM	down	4961	9	103	8.73786	Reactome_Pathways_2024.gmt
TOLL LIKE RECEPTOR 7 8 (TLR7 8) CASCADE	0.361022	0.749756	-1.06466	LY96, MAP3K1, MAPKAPK3, NLRC5, IRF7, UBE2N, PPP2R1A, MAPK1, PPP2CA	CD4 T CM	down	4962	9	107	8.41121	Reactome_Pathways_2024.gmt
SIGNALING BY WNT IN CANCER	0.40607	0.794155	-1.06521	PPP2R1A, CTBP1, PPP2CA, CTNNB1, PPP2R5A, PPP2R5C	CD4 T CM	down	4963	6	34	17.6471	Reactome_Pathways_2024.gmt
FORMATION OF THE BETA-CATENIN TCF TRANSACTIVATING COMPLEX	0.388848	0.77567	-1.06681	RUVBL1	CD4 T CM	down	4964	1	60	1.66667	Reactome_Pathways_2024.gmt
SIGNALING BY KIT IN DISEASE	0.386644	0.77567	-1.0701	STAT1	CD4 T CM	down	4965	1	20	5	Reactome_Pathways_2024.gmt
SIGNALING BY PHOSPHORYLATED JUXTAMEMBRANE, EXTRACELLULAR AND KINASE DOMAIN KIT MUTANTS	0.386644	0.77567	-1.0701	STAT1	CD4 T CM	down	4966	1	20	5	Reactome_Pathways_2024.gmt
SEPARATION OF SISTER CHROMATIDS	0.325299	0.737324	-1.07165	PSMA4, SKA2, PSMD14, TUBB4B, PSMB3, PSMA5, PSMB1, PSMB6, PSMD8, PSMC4, PSMA7, PSMC3, PSMB2, PPP2R1A, UBE2S, PPP2CA, PSMA2, PSMA1, PPP1CC, PSMD13, ANAPC11, DYNC1LI1, PSMB7, UBB, DYNLL1, ADRM1	CD4 T CM	down	4967	26	177	14.6893	Reactome_Pathways_2024.gmt
UNFOLDED PROTEIN RESPONSE (UPR)	0.352083	0.742254	-1.07219	ERN1, PDIA6, CALR, HERPUD1	CD4 T CM	down	4968	4	95	4.21053	Reactome_Pathways_2024.gmt
ANTI-INFLAMMATORY RESPONSE FAVOURING LEISHMANIA PARASITE INFECTION	0.36192	0.749756	-1.07403	PRKX, GNB1, GNB2, GNG2, GNAI2, MYH9, PRKACB, PRKAR1A, GNG5	CD4 T CM	down	4969	9	159	5.66038	Reactome_Pathways_2024.gmt
LEISHMANIA PARASITE GROWTH AND SURVIVAL	0.36192	0.749756	-1.07403	PRKX, GNB1, GNB2, GNG2, GNAI2, MYH9, PRKACB, PRKAR1A, GNG5	CD4 T CM	down	4970	9	159	5.66038	Reactome_Pathways_2024.gmt
REGULATION OF IFNG SIGNALING	0.379055	0.775525	-1.07578	STAT1, SOCS1	CD4 T CM	down	4971	2	14	14.2857	Reactome_Pathways_2024.gmt
G ALPHA (I) SIGNALLING EVENTS	0.342361	0.742254	-1.07885	PRKX, CXCR3, CCL5, PPP1CA, GNB1, ANXA1, PPP2R1A, MAPK1, PPP2CA, GRK2, RGS19, GNB2, GNG2	CD4 T CM	down	4972	13	316	4.11392	Reactome_Pathways_2024.gmt
HIV INFECTION	0.286142	0.677722	-1.08315	PSMA4, AP2S1, APOBEC3G, SLC25A5, PSMD14, AP1S1, PSMB3, PPIA, PSMA5, SUPT4H1, PSMB1, ELOB, PSMB6, B2M, PSMD8, PSMC4, PSMA7, CHMP2A, PSMC3, PSMB2, POLR2L, PSMA2, PSMA1, PSMD13, SUPT5H, AP2M1, SLC25A6, POLR2E, HLA-A, PSMB7, CHMP4B, NELFCD, UBB, ADRM1, RAC1, VPS28, RBX1, CHMP4A, RANBP1, DOCK2, RAN, TSG101	CD4 T CM	down	4973	42	227	18.5022	Reactome_Pathways_2024.gmt
MEMBRANE TRAFFICKING	0.256531	0.638007	-1.08467	CTSC, ARPC3, AP2S1, ARPC2, LMAN1, CAPZB, ARPC4, RAB27A, OPTN, COPE, YWHAE, CLTB, TRAPPC1, CAPZA1, YWHAQ, ACTB, TUBB4B, AP1S1, PICALM, ARF5, ARF3, TBC1D1, ACTR3, RAB11A, CCZ1, DNM2, CD55, NAPA, YWHAB, ARFGAP2, SYTL1, CHMP2A, ARRB2, TRAPPC3, BIN1, SCFD1, TMED2, NECAP2, COPB1, BLOC1S1, EPS15, AP2M1, ARF6, SNX5, GDI2, SNF8, AP3S1, YWHAZ, PPP6R1, GRK2, SAR1B, COPZ1, DYNC1LI1, VPS25, YWHAH, RAB4A, CHMP4B, PAFAH1B3, UBB, RAB18, DYNLL1, DCTN2, CAPZA2, RAB7A, RAC1, MYH9, VPS28, RAB11B, SPTBN1, CHMP4A, TBC1D10C, AKT1, NEDD8, RAB5C, NAA38	CD4 T CM	down	4974	75	633	11.8483	Reactome_Pathways_2024.gmt
COOPERATION OF PREFOLDIN AND TRIC CCT IN ACTIN AND TUBULIN FOLDING	0.351292	0.742254	-1.08757	ACTB, TUBB4B, PFDN1, PFDN4, CCT5, CCT8, CCT6A, CCT2	CD4 T CM	down	4975	8	32	25	Reactome_Pathways_2024.gmt
REGULATION OF MITF-M-DEPENDENT GENES INVOLVED IN PIGMENTATION	0.349472	0.742254	-1.08892	RAB27A, ACTB, SMARCD1, SMARCB1	CD4 T CM	down	4976	4	42	9.52381	Reactome_Pathways_2024.gmt
COOPERATION OF PDCL (PHLP1) AND TRIC CCT IN G-PROTEIN BETA FOLDING	0.355292	0.745225	-1.09246	CCT5, GNB1, CSNK2A1, CCT8, GNB2, GNG2, CCT6A, CCT2	CD4 T CM	down	4977	8	38	21.0526	Reactome_Pathways_2024.gmt
SLC-MEDIATED TRANSMEMBRANE TRANSPORT	0.338406	0.742254	-1.09282	SLC4A7, SLCO3A1, SLC25A5, SLC35D2, BSG, SRI, SLC38A2, SLC25A6	CD4 T CM	down	4978	8	249	3.21285	Reactome_Pathways_2024.gmt
DEVELOPMENTAL BIOLOGY	0.234342	0.599429	-1.09328	MYL6, ARPC3, PSMA4, PFN1, ARPC1B, CFL1, AP2S1, ARPC2, CBFB, ARPC4, RAB27A, ATP6V0B, PSMD14, MSN, CLTB, TGFB1, DRAP1, ACTB, GATA3, TUBB4B, PSMB3, CAPN1, ACTR3, TFDP1, CDC42, RBPJ, CAPNS1, PSMA5, DNM2, MYL12B, PSMB1, ELOB, PSMB6, RNPS1, PSMD8, PSMC4, CAP1, PSMA7, DOK2, PSMC3, PSMB2, PSENEN, RBBP4, SMARCD1, MAPK1, SMARCB1, CNOT8, POLR2L, CSNK2A1, PSMA2, PSMA1, SOS1, PSMD13, EIF4A3, AP2M1, VASP, POLR2E, EIF4A1, RBM8A, ETF1, SPAG9, PSMB7, EVL, MYO9B, UBB, LFNG, RHOA, ADRM1, EED, HDAC2, ATP6V1F, EIF4G1	CD4 T CM	down	4979	72	1385	5.19856	Reactome_Pathways_2024.gmt
TRANSLOCATION OF SLC2A4 (GLUT4) TO THE PLASMA MEMBRANE	0.325089	0.737324	-1.09536	YWHAE, YWHAQ, ACTB, TUBB4B, TBC1D1, RAB11A, YWHAB, YWHAZ, YWHAH, RAB4A, RAC1, MYH9, AKT1	CD4 T CM	down	4980	13	71	18.3099	Reactome_Pathways_2024.gmt
L1CAM INTERACTIONS	0.330783	0.738713	-1.0958	AP2S1, MSN, ACTB, TUBB4B, DNM2, MAPK1, CSNK2A1, AP2M1	CD4 T CM	down	4981	8	120	6.66667	Reactome_Pathways_2024.gmt
VESICLE-MEDIATED TRANSPORT	0.231447	0.595658	-1.0991	CTSC, ARPC3, CALR, AP2S1, ARPC2, LMAN1, CAPZB, ARPC4, RAB27A, OPTN, COPE, YWHAE, CLTB, TRAPPC1, CAPZA1, YWHAQ, ACTB, TUBB4B, AP1S1, PICALM, ARF5, ARF3, TBC1D1, ACTR3, RAB11A, CCZ1, DNM2, CD55, NAPA, YWHAB, ARFGAP2, SYTL1, CHMP2A, ARRB2, TRAPPC3, BIN1, SCFD1, TMED2, NECAP2, COPB1, BLOC1S1, EPS15, AP2M1, ARF6, SNX5, GDI2, SNF8, AP3S1, YWHAZ, PPP6R1, GRK2, SAR1B, COPZ1, DYNC1LI1, VPS25, YWHAH, RAB4A, CHMP4B, PAFAH1B3, UBB, RAB18, DYNLL1, DCTN2, CAPZA2, RAB7A, RAC1, MYH9, VPS28, RAB11B, SPTBN1, CHMP4A, TBC1D10C, AKT1, NEDD8, RAB5C, NAA38	CD4 T CM	down	4982	76	752	10.1064	Reactome_Pathways_2024.gmt
PEPTIDE HORMONE METABOLISM	0.34635	0.742254	-1.09915	RAB27A, CTSD, P4HB, SEC11A, GNB1	CD4 T CM	down	4983	5	86	5.81395	Reactome_Pathways_2024.gmt
RNA POLYMERASE III TRANSCRIPTION INITIATION FROM TYPE 2 PROMOTER	0.350598	0.742254	-1.10409	GTF3C6, POLR2L, POLR2E, POLR3K	CD4 T CM	down	4984	4	27	14.8148	Reactome_Pathways_2024.gmt
DAG AND IP3 SIGNALING	0.358625	0.749756	-1.10537	PRKX	CD4 T CM	down	4985	1	41	2.43902	Reactome_Pathways_2024.gmt
SIGNALING BY FGFR1 IN DISEASE	0.33918	0.742254	-1.10994	STAT1, LRRFIP1	CD4 T CM	down	4986	2	38	5.26316	Reactome_Pathways_2024.gmt
PROTEIN FOLDING	0.292679	0.685915	-1.11089	TBCB, FBXW5, ACTB, TUBB4B, PFDN1, PFDN4, CCT5, GNB1, CSNK2A1, CCT8, GNB2, GNG2, CCT6A, CCT2, FBXW2	CD4 T CM	down	4987	15	97	15.4639	Reactome_Pathways_2024.gmt
SIGNALING BY NOTCH3	0.326039	0.737324	-1.11317	STAT1, YBX1, RBPJ, PSENEN	CD4 T CM	down	4988	4	49	8.16327	Reactome_Pathways_2024.gmt
DOWNSTREAM SIGNAL TRANSDUCTION	0.331056	0.738713	-1.1159	STAT1	CD4 T CM	down	4989	1	29	3.44828	Reactome_Pathways_2024.gmt
SIGNALING BY PDGF	0.331056	0.738713	-1.1159	STAT1	CD4 T CM	down	4990	1	58	1.72414	Reactome_Pathways_2024.gmt
CELL JUNCTION ORGANIZATION	0.309601	0.711658	-1.11863	ADAM19, FLNA, RSU1, ACTB, ILK	CD4 T CM	down	4991	5	119	4.20168	Reactome_Pathways_2024.gmt
DEFECTIVE INTRINSIC PATHWAY FOR APOPTOSIS	0.32897	0.738713	-1.12458	YWHAE, CAPN1, CAPNS1, PRDX1	CD4 T CM	down	4992	4	25	16	Reactome_Pathways_2024.gmt
DEREGULATED CDK5 TRIGGERS MULTIPLE NEURODEGENERATIVE PATHWAYS IN ALZHEIMER'S DISEASE MODELS	0.336343	0.742254	-1.12668	YWHAE, CAPN1, CAPNS1, PRDX1	CD4 T CM	down	4993	4	22	18.1818	Reactome_Pathways_2024.gmt
NEURODEGENERATIVE DISEASES	0.336343	0.742254	-1.12668	YWHAE, CAPN1, CAPNS1, PRDX1	CD4 T CM	down	4994	4	22	18.1818	Reactome_Pathways_2024.gmt
MAPK6 MAPK4 SIGNALING	0.26584	0.648372	-1.12672	PSMA4, PSMD14, PSMB3, CDC42, PSMA5, PSMB1, PSMB6, PSMD8, PSMC4, PSMA7, PSMC3, PSMB2, HSBP1, PSMA2, PSMA1, PSMD13, CDC14A, PSMB7, UBB, ADRM1	CD4 T CM	down	4995	20	80	25	Reactome_Pathways_2024.gmt
ION TRANSPORT BY P-TYPE ATPASES	0.32195	0.734111	-1.13114	FXYD1, ATP1B3, SRI, ATP2A3	CD4 T CM	down	4996	4	55	7.27273	Reactome_Pathways_2024.gmt
ACTIVATION OF BH3-ONLY PROTEINS	0.307594	0.708987	-1.138	BID, YWHAE, YWHAQ, TFDP1, YWHAB, YWHAZ, BAD, YWHAH, DYNLL1	CD4 T CM	down	4997	9	30	30	Reactome_Pathways_2024.gmt
CHAPERONIN-MEDIATED PROTEIN FOLDING	0.257624	0.638007	-1.14119	FBXW5, ACTB, TUBB4B, PFDN1, PFDN4, CCT5, GNB1, CSNK2A1, CCT8, GNB2, GNG2, CCT6A, CCT2, FBXW2	CD4 T CM	down	4998	14	91	15.3846	Reactome_Pathways_2024.gmt
PREFOLDIN MEDIATED TRANSFER OF SUBSTRATE TO CCT TRIC	0.290723	0.68324	-1.14277	ACTB, TUBB4B, PFDN1, PFDN4, CCT5, CCT8, CCT6A, CCT2	CD4 T CM	down	4999	8	27	29.6296	Reactome_Pathways_2024.gmt
INTERLEUKIN-4 AND INTERLEUKIN-13 SIGNALING	0.262336	0.64169	-1.14356	STAT1, JAK3, SOCS1, ITGB2, TGFB1, GATA3, IL2RG, ANXA1, IL4R	CD4 T CM	down	5000	9	112	8.03571	Reactome_Pathways_2024.gmt
CLATHRIN-MEDIATED ENDOCYTOSIS	0.244188	0.618954	-1.14363	ARPC3, AP2S1, ARPC2, ARPC4, CLTB, ACTB, PICALM, ACTR3, DNM2, ARRB2, BIN1, NECAP2, EPS15, AP2M1, ARF6, GRK2	CD4 T CM	down	5001	16	145	11.0345	Reactome_Pathways_2024.gmt
DNA DAMAGE RECOGNITION IN GG-NER	0.27932	0.668014	-1.14566	RUVBL1, ACTB, PARP1, CUL4A, RAD23B, UBB	CD4 T CM	down	5002	6	38	15.7895	Reactome_Pathways_2024.gmt
INSERTION OF TAIL-ANCHORED PROTEINS INTO THE ENDOPLASMIC RETICULUM MEMBRANE	0.305635	0.70687	-1.14711	SEC61G, SEC61B	CD4 T CM	down	5003	2	22	9.09091	Reactome_Pathways_2024.gmt
FACTORS INVOLVED IN MEGAKARYOCYTE DEVELOPMENT AND PLATELET PRODUCTION	0.261917	0.64169	-1.14805	IRF1, CAPZB, CAPZA1, ACTB, GATA3, TUBB4B, CDC42, DOCK8, HDAC2, HMG20B, CAPZA2, RAC1, DOCK11, DOCK2, PRKACB, PRKAR1A	CD4 T CM	down	5004	16	158	10.1266	Reactome_Pathways_2024.gmt
TRANSPORT OF SMALL MOLECULES	0.183655	0.535865	-1.14823	VDAC1, PSMA4, AP2S1, GLRX3, ATP6V0B, SLC4A7, SLCO3A1, SLC25A5, PSMD14, FXYD1, SLC35D2, PSMB3, RAB11A, PSMA5, MCUB, P4HB, PSMB1, PSMB6, PSMD8, PSMC4, PSMA7, GNB1, PSMC3, PSMB2, ATP1B3, BSG, SRI, ESYT1, ABCF1, PSMA2, PSMA1, PHB, PSMD13, VCP, SLC38A2, AP2M1, SLC25A6, LMF2, SAR1B, GNB2, ATP2A3, GNG2, PSMB7, STOM, UBB, DERL1, ADRM1, ATP6V1F	CD4 T CM	down	5005	48	724	6.62983	Reactome_Pathways_2024.gmt
TRANSCRIPTIONAL REGULATION BY RUNX1	0.210867	0.565231	-1.14853	PSMA4, CBFB, PSMD14, GATA3, PSMB3, PSMA5, CDK6, PSMB1, PSMB6, PSMD8, PSMC4, PSMA7, PSMC3, PSMB2, SMARCD1, SMARCB1, CSNK2A1, PSMA2, PSMA1, PSMD13, PRKCB, PRMT1, PSMB7, YAF2, UBB, ADRM1	CD4 T CM	down	5006	26	202	12.8713	Reactome_Pathways_2024.gmt
PROTEIN LOCALIZATION	0.226171	0.589308	-1.14864	SEC61G, VDAC1, TIMM13, GSTK1, TIMM8B, SEC61B, FXN, MTX1, FIS1, TOMM5, TOMM22, CHCHD5, CMC2, ECH1, UBE2D3, DLD, CYC1, TOMM40, NDUFB8, CHCHD10, SLC25A6, TIMM10, SCP2, ATP5F1B	CD4 T CM	down	5007	24	164	14.6341	Reactome_Pathways_2024.gmt
MITOTIC G1 PHASE AND G1 S TRANSITION	0.220416	0.579714	-1.155	PSMA4, POLE4, PSMD14, PSMB3, TFDP1, PSMA5, CDK6, PSMB1, PSMB6, PSMD8, PSMC4, PSMA7, PSMC3, PSMB2, PPP2R1A, RBBP4, PPP2CA, PSMA2, PSMA1, PSMD13	CD4 T CM	down	5008	20	139	14.3885	Reactome_Pathways_2024.gmt
NGF-STIMULATED TRANSCRIPTION	0.298611	0.69593	-1.1565	ID2, DNM2	CD4 T CM	down	5009	2	39	5.12821	Reactome_Pathways_2024.gmt
PYRUVATE METABOLISM	0.275749	0.664808	-1.15739	LDHA, VDAC1, ME2, GID8, DLD	CD4 T CM	down	5010	5	49	10.2041	Reactome_Pathways_2024.gmt
CELL-EXTRACELLULAR MATRIX INTERACTIONS	0.296338	0.692557	-1.15935	FLNA, RSU1, ACTB, ILK	CD4 T CM	down	5011	4	18	22.2222	Reactome_Pathways_2024.gmt
MITOCHONDRIAL FATTY ACID BETA-OXIDATION	0.284726	0.677612	-1.16172	ACAA2, DBI, NDUFAB1, ACADVL	CD4 T CM	down	5012	4	38	10.5263	Reactome_Pathways_2024.gmt
G1 S TRANSITION	0.214189	0.57049	-1.16465	PSMA4, POLE4, PSMD14, PSMB3, TFDP1, PSMA5, PSMB1, PSMB6, PSMD8, PSMC4, PSMA7, PSMC3, PSMB2, PPP2R1A, RBBP4, PPP2CA, PSMA2, PSMA1, PSMD13	CD4 T CM	down	5013	19	121	15.7025	Reactome_Pathways_2024.gmt
TP53 REGULATES METABOLIC GENES	0.230556	0.595188	-1.16663	TXN, COX7B, YWHAE, COX5A, YWHAQ, LAMTOR5, LAMTOR2, COX6C, YWHAB, GSR, COX8A, COX6A1, COX7A2, PRDX1, YWHAZ, YWHAH, COX6B1	CD4 T CM	down	5014	17	86	19.7674	Reactome_Pathways_2024.gmt
GPER1 SIGNALING	0.287913	0.678536	-1.16675	GNB1, GNB2, GNG2, GNAI2, PRKACB, PRKAR1A, GNG5	CD4 T CM	down	5015	7	45	15.5556	Reactome_Pathways_2024.gmt
NEF-MEDIATES DOWN MODULATION OF CELL SURFACE RECEPTORS BY RECRUITING THEM TO CLATHRIN ADAPTERS	0.285098	0.677612	-1.16977	AP2S1, AP1S1, B2M, AP2M1, HLA-A	CD4 T CM	down	5016	5	22	22.7273	Reactome_Pathways_2024.gmt
IRE1ALPHA ACTIVATES CHAPERONES	0.250767	0.628041	-1.1735	ERN1, PDIA6, YIF1A, HSPA5, ACADVL	CD4 T CM	down	5017	5	51	9.80392	Reactome_Pathways_2024.gmt
RNA POLYMERASE III TRANSCRIPTION INITIATION FROM TYPE 1 PROMOTER	0.279467	0.668014	-1.17545	GTF3C6, POLR2L, POLR2E, GTF3A, POLR3K	CD4 T CM	down	5018	5	28	17.8571	Reactome_Pathways_2024.gmt
TOLL LIKE RECEPTOR 3 (TLR3) CASCADE	0.218674	0.576941	-1.17688	IKBKE, OPTN, MAPKAPK3, NLRC5, IRF7, UBE2N, UBE2D3, PPP2R1A, MAPK1, PPP2CA	CD4 T CM	down	5019	10	106	9.43396	Reactome_Pathways_2024.gmt
REGULATION OF PYRUVATE METABOLISM	0.273572	0.661462	-1.18053	LDHA, GID8, DLD, UBB	CD4 T CM	down	5020	4	33	12.1212	Reactome_Pathways_2024.gmt
G2 M DNA DAMAGE CHECKPOINT	0.252516	0.630538	-1.18701	YWHAE, YWHAQ, YWHAB, UBE2N, YWHAZ, YWHAH, UIMC1, BABAM1, HERC2, RPA3	CD4 T CM	down	5021	10	77	12.987	Reactome_Pathways_2024.gmt
FCGR3A-MEDIATED IL10 SYNTHESIS	0.267122	0.64961	-1.18718	PRKX	CD4 T CM	down	5022	1	121	0.826446	Reactome_Pathways_2024.gmt
G ALPHA (12 13) SIGNALLING EVENTS	0.25	0.627994	-1.18774	GNB1, SOS1, GNB2, GNG2, RHOA, ARHGEF1, GNG5, PREX1, TIAM1	CD4 T CM	down	5023	9	80	11.25	Reactome_Pathways_2024.gmt
RHO GTPASE CYCLE	0.129994	0.432797	-1.1897	EPSTI1, IL32, FAM13A, IQGAP1, FLOT1, LMAN1, CAPZB, SLC4A7, EFHD2, ACTB, CDC37, PICALM, MTX1, CDC42, NCKAP1L, ARAP2, CSK, WAS, ARHGDIA, HINT2, ARFGAP2, DOCK8, FMNL1, SCFD1, ESYT1, TPM3, SOS1, VCP, ARHGAP4, RHOF, STK38, TAOK3, CYBA, STOM, MYO9B, ZAP70, SHKBP1, RHOA, CCT6A, CCT2, NDUFS3, RAB7A, RAC2, RAC1, STIP1, DOCK11, ARHGDIB, ARHGAP15, SPTBN1, MSI2, GIT2, BRK1, SH3BP1, DOCK2, ARHGEF1, RAPGEF1, TRA2B, STK10	CD4 T CM	down	5024	58	450	12.8889	Reactome_Pathways_2024.gmt
GENERATION OF SECOND MESSENGER MOLECULES	0.235724	0.601133	-1.19098	HLA-DPB1, HLA-DPA1, HLA-DRB1, HLA-DRA, WAS, VASP, EVL, ZAP70, ITK, LCP2, LCK, LAT, GRAP2	CD4 T CM	down	5025	13	41	31.7073	Reactome_Pathways_2024.gmt
COPI-MEDIATED ANTEROGRADE TRANSPORT	0.202967	0.559228	-1.19224	CAPZB, COPE, CAPZA1, TUBB4B, ARF5, ARF3, CD55, NAPA, ARFGAP2, TMED2, COPB1, COPZ1, DYNC1LI1, DYNLL1, DCTN2, CAPZA2	CD4 T CM	down	5026	16	101	15.8416	Reactome_Pathways_2024.gmt
COPI-DEPENDENT GOLGI-TO-ER RETROGRADE TRAFFIC	0.224301	0.586256	-1.19744	COPE, TUBB4B, ARF5, ARF3, NAPA, ARFGAP2, TMED2, COPB1, COPZ1	CD4 T CM	down	5027	9	101	8.91089	Reactome_Pathways_2024.gmt
NEURONAL SYSTEM	0.192827	0.550056	-1.19973	PRKX, FLOT1, AP2S1, DBNL, TUBB4B, GNB1, KCNAB2, MAPK1, SLC38A2, AP2M1, PRKCB, GNB2, GLUL, GNG2	CD4 T CM	down	5028	14	411	3.40633	Reactome_Pathways_2024.gmt
NEUROTRANSMITTER RECEPTORS AND POSTSYNAPTIC SIGNAL TRANSMISSION	0.206628	0.559228	-1.19988	PRKX, AP2S1, TUBB4B, GNB1, MAPK1, AP2M1, PRKCB, GNB2, GNG2, RAC1, GNAI2, PRKACB, PRKAR1A, GNG5	CD4 T CM	down	5029	14	204	6.86275	Reactome_Pathways_2024.gmt
MITOCHONDRIAL PROTEIN IMPORT	0.191515	0.548401	-1.204	VDAC1, TIMM13, TIMM8B, FXN, MTX1, TOMM5, TOMM22, CHCHD5, CMC2, DLD, CYC1, TOMM40, NDUFB8, CHCHD10, SLC25A6, TIMM10, ATP5F1B, COA6, COX17	CD4 T CM	down	5030	19	65	29.2308	Reactome_Pathways_2024.gmt
INTEGRIN CELL SURFACE INTERACTIONS	0.249625	0.627994	-1.20471	ITGA4, ITGB2, ITGB7, BSG	CD4 T CM	down	5031	4	85	4.70588	Reactome_Pathways_2024.gmt
DNA REPLICATION	0.17124	0.516657	-1.20815	PSMA4, POLE4, PSMD14, PSMB3, PSMA5, PSMB1, PSMB6, PSMD8, PSMC4, PSMA7, PSMC3, PSMB2, UBE2S, PSMA2, PSMA1, PSMD13, ANAPC11, PSMB7, UBB, ADRM1, POLE3, ANAPC5	CD4 T CM	down	5032	22	143	15.3846	Reactome_Pathways_2024.gmt
SIGNALING BY TGFB FAMILY MEMBERS	0.178701	0.529651	-1.2084	STAT1, YBX1, TGFB1, PPP1CA, DRAP1, TFDP1, FKBP1A, UBE2D3, STRAP, PSENEN, ARRB2, MAPK1, PARP1, PPP1CC	CD4 T CM	down	5033	14	161	8.69565	Reactome_Pathways_2024.gmt
SYNTHESIS OF DNA	0.171808	0.516657	-1.20866	PSMA4, POLE4, PSMD14, PSMB3, PSMA5, PSMB1, PSMB6, PSMD8, PSMC4, PSMA7, PSMC3, PSMB2, UBE2S, PSMA2, PSMA1, PSMD13, ANAPC11, PSMB7, UBB, ADRM1, POLE3, ANAPC5	CD4 T CM	down	5034	22	108	20.3704	Reactome_Pathways_2024.gmt
RAB REGULATION OF TRAFFICKING	0.183944	0.535865	-1.21305	RAB27A, OPTN, YWHAE, TRAPPC1, RAB11A, CCZ1, SYTL1, TRAPPC3, ARF6, GDI2, RAB4A, RAB18, RAB7A, RAB11B, TBC1D10C, AKT1, RAB5C	CD4 T CM	down	5035	17	123	13.8211	Reactome_Pathways_2024.gmt
SARS-COV-2 ACTIVATES MODULATES INNATE AND ADAPTIVE IMMUNE RESPONSES	0.185069	0.537278	-1.21308	ISG15, STAT1, IKBKE, STAT2, IRF7, UBE2N, B2M	CD4 T CM	down	5036	7	138	5.07246	Reactome_Pathways_2024.gmt
TOLL-LIKE RECEPTOR CASCADES	0.165481	0.505867	-1.21372	IKBKE, OPTN, LY96, SOCS1, ITGB2, MAP3K1, MAPKAPK3, GSDMD, NLRC5, DNM2, IRF7, UBE2N, UBE2D3, PPP2R1A, MAPK1, PPP2CA	CD4 T CM	down	5037	16	174	9.1954	Reactome_Pathways_2024.gmt
EXTRACELLULAR MATRIX ORGANIZATION	0.1877	0.539895	-1.21767	ADAM19, ITGA4, PPIB, ITGB2, TGFB1, ITGB7, CAPN1, CAPNS1, CTSD, P4HB	CD4 T CM	down	5038	10	300	3.33333	Reactome_Pathways_2024.gmt
SRP-DEPENDENT COTRANSLATIONAL PROTEIN TARGETING TO MEMBRANE	0.206454	0.559228	-1.21993	SEC61G, SEC61B, RPN1, SEC11A, SSR4, SEC11C, SRP19	CD4 T CM	down	5039	7	119	5.88235	Reactome_Pathways_2024.gmt
INFLUENZA INFECTION	0.176676	0.527513	-1.2202	ISG15, CALR, TGFB1, HSPA1A, POLR2L, PARP1, SLC25A6, POLR2E	CD4 T CM	down	5040	8	169	4.73373	Reactome_Pathways_2024.gmt
DOWNREGULATION OF SMAD2 3 SMAD4 TRANSCRIPTIONAL ACTIVITY	0.223788	0.586256	-1.22232	STAT1, UBE2D3, MAPK1, PARP1	CD4 T CM	down	5041	4	31	12.9032	Reactome_Pathways_2024.gmt
INTEGRATION OF ENERGY METABOLISM	0.20414	0.559228	-1.2251	IQGAP1, TALDO1, GNB1, PPP2R1A, PPP2CA, GNB2, TKT, GNG2, GNAI2, PRKACB, PRKAR1A, GNG5, MLX	CD4 T CM	down	5042	13	108	12.037	Reactome_Pathways_2024.gmt
DETOXIFICATION OF REACTIVE OXYGEN SPECIES	0.197231	0.550056	-1.23234	TXN, ATOX1, P4HB, PRDX3, GSR, PRDX1, CYBA	CD4 T CM	down	5043	7	36	19.4444	Reactome_Pathways_2024.gmt
CARDIAC CONDUCTION	0.210857	0.565231	-1.2376	FXYD1, ATP1B3, SRI, ATP2A3, RANGRF, ORAI1, ATP2B1	CD4 T CM	down	5044	7	130	5.38462	Reactome_Pathways_2024.gmt
CELLULAR RESPONSES TO STRESS	0.0554124	0.262661	-1.24323	TXN, ERN1, BLVRA, PSMA4, PDIA6, CALR, HERPUD1, CAPZB, ATOX1, HM13, ATP6V0B, COX7B, LY96, YWHAE, COX5A, PSMD14, CAPZA1, TUBB4B, MAPKAPK3, PSMB3, LAMTOR5, TFDP1, LAMTOR2, PSMA5, CDK6, COX6C, P4HB, TALDO1, PSMB1, YIF1A, PRDX3, TNIK, ELOB, MAP4K4, HSPA5, PSMB6, HSPA4, BAG1, PSMD8, UBE2D3, PSMC4, PSMA7, GSR, PSMC3, PSMB2, HSBP1, COX8A, HSPA1A, RBBP4, HIGD1A, MAPK1, ATF4, UBE2S, CSNK2A1, COX6A1, PSMA2, PSMA1, COX7A2, ACADVL, PSMD13, VCP, PRDX1	CD4 T CM	down	5045	62	787	7.87802	Reactome_Pathways_2024.gmt
DNA DAMAGE BYPASS	0.187901	0.539895	-1.24328	ISG15, UBE2L6, POLE4	CD4 T CM	down	5046	3	48	6.25	Reactome_Pathways_2024.gmt
FC EPSILON RECEPTOR (FCERI) SIGNALING	0.118817	0.417102	-1.24379	PSMA4, PSMD14, MAP3K1, PSMB3, PSMA5, PSMB1, UBE2N, PSMB6, PSMD8, PSMC4, PSMA7, PSMC3, PSMB2, MAPK1, PSMA2, PSMA1, SOS1, PSMD13, PSMB7, UBB, ADRM1, RAC1, NFKB1, ITK, LCP2, RASGRP2, LAT, GRAP2, PSMA3	CD4 T CM	down	5047	29	197	14.7208	Reactome_Pathways_2024.gmt
TNF SIGNALING	0.177402	0.527803	-1.24519	IKBKE, OPTN, TNFAIP3, TRADD, SPPL2A, CYLD, UBE2D3	CD4 T CM	down	5048	7	59	11.8644	Reactome_Pathways_2024.gmt
INTERLEUKIN-37 SIGNALING	0.217057	0.576301	-1.24683	PTPN7, PTPN4, TBK1, CASP1, PTPN18	CD4 T CM	down	5049	5	21	23.8095	Reactome_Pathways_2024.gmt
CYCLIN A CDK2-ASSOCIATED EVENTS AT S PHASE ENTRY	0.14501	0.466145	-1.25171	PSMA4, PSMD14, PSMB3, TFDP1, PSMA5, PSMB1, PSMB6, PSMD8, PSMC4, PSMA7, PSMC3, PSMB2, RBBP4, PSMA2, PSMA1, PSMD13, PSMB7, UBB, ADRM1	CD4 T CM	down	5050	19	75	25.3333	Reactome_Pathways_2024.gmt
REGULATION OF TNFR1 SIGNALING	0.17406	0.521559	-1.2519	IKBKE, OPTN, TNFAIP3, TRADD, SPPL2A, CYLD, UBE2D3	CD4 T CM	down	5051	7	50	14	Reactome_Pathways_2024.gmt
GLUCAGON-LIKE PEPTIDE-1 (GLP1) REGULATES INSULIN SECRETION	0.208879	0.563503	-1.25256	IQGAP1, GNB1, GNB2, GNG2, PRKACB, PRKAR1A, GNG5	CD4 T CM	down	5052	7	42	16.6667	Reactome_Pathways_2024.gmt
G1 S DNA DAMAGE CHECKPOINTS	0.150543	0.476626	-1.2537	PSMA4, PSMD14, PSMB3, PSMA5, PSMB1, PSMB6, PSMD8, PSMC4, PSMA7, PSMC3, PSMB2, PSMA2, PSMA1, PSMD13, PSMB7, UBB, ADRM1	CD4 T CM	down	5053	17	55	30.9091	Reactome_Pathways_2024.gmt
P53-DEPENDENT G1 DNA DAMAGE RESPONSE	0.150543	0.476626	-1.2537	PSMA4, PSMD14, PSMB3, PSMA5, PSMB1, PSMB6, PSMD8, PSMC4, PSMA7, PSMC3, PSMB2, PSMA2, PSMA1, PSMD13, PSMB7, UBB, ADRM1	CD4 T CM	down	5054	17	53	32.0755	Reactome_Pathways_2024.gmt
P53-DEPENDENT G1 S DNA DAMAGE CHECKPOINT	0.150543	0.476626	-1.2537	PSMA4, PSMD14, PSMB3, PSMA5, PSMB1, PSMB6, PSMD8, PSMC4, PSMA7, PSMC3, PSMB2, PSMA2, PSMA1, PSMD13, PSMB7, UBB, ADRM1	CD4 T CM	down	5055	17	53	32.0755	Reactome_Pathways_2024.gmt
DISEASES OF METABOLISM	0.165809	0.505867	-1.25632	HPRT1, ADA, GALT, TALDO1, DLD, APRT, ACAT1, CD320, B3GAT3, UBB, LFNG, C1GALT1C1	CD4 T CM	down	5056	12	264	4.54545	Reactome_Pathways_2024.gmt
TP53 REGULATES TRANSCRIPTION OF CELL DEATH GENES	0.196859	0.550056	-1.26107	FAS, BID, CASP2, PRELID1, BAX	CD4 T CM	down	5057	5	44	11.3636	Reactome_Pathways_2024.gmt
CARGO CONCENTRATION IN THE ER	0.196697	0.550056	-1.2643	CTSC, LMAN1	CD4 T CM	down	5058	2	33	6.06061	Reactome_Pathways_2024.gmt
NUCLEAR EVENTS (KINASE AND TRANSCRIPTION FACTOR ACTIVATION)	0.185813	0.537577	-1.26642	ID2, DNM2, PPP2R1A, MAPK1, PPP2CA	CD4 T CM	down	5059	5	61	8.19672	Reactome_Pathways_2024.gmt
MYD88-INDEPENDENT TLR4 CASCADE	0.135243	0.443238	-1.26713	IKBKE, OPTN, LY96, MAPKAPK3, NLRC5, IRF7, UBE2N, UBE2D3, PPP2R1A, MAPK1, PPP2CA	CD4 T CM	down	5060	11	110	10	Reactome_Pathways_2024.gmt
TRIF (TICAM1)-MEDIATED TLR4 SIGNALING	0.135243	0.443238	-1.26713	IKBKE, OPTN, LY96, MAPKAPK3, NLRC5, IRF7, UBE2N, UBE2D3, PPP2R1A, MAPK1, PPP2CA	CD4 T CM	down	5061	11	110	10	Reactome_Pathways_2024.gmt
DNA REPLICATION PRE-INITIATION	0.121556	0.422131	-1.26714	PSMA4, POLE4, PSMD14, PSMB3, PSMA5, PSMB1, PSMB6, PSMD8, PSMC4, PSMA7, PSMC3, PSMB2, UBE2S, PSMA2, PSMA1, PSMD13, ANAPC11, PSMB7, UBB, ADRM1, POLE3, ANAPC5	CD4 T CM	down	5062	22	118	18.6441	Reactome_Pathways_2024.gmt
FGFR1 MUTANT RECEPTOR ACTIVATION	0.195195	0.550056	-1.26773	STAT1, LRRFIP1	CD4 T CM	down	5063	2	31	6.45161	Reactome_Pathways_2024.gmt
SIGNALING BY CYTOSOLIC FGFR1 FUSION MUTANTS	0.195195	0.550056	-1.26773	STAT1, LRRFIP1	CD4 T CM	down	5064	2	18	11.1111	Reactome_Pathways_2024.gmt
CYCLIN E ASSOCIATED EVENTS DURING G1 S TRANSITION	0.135986	0.443939	-1.26795	PSMA4, PSMD14, PSMB3, TFDP1, PSMA5, PSMB1, PSMB6, PSMD8, PSMC4, PSMA7, PSMC3, PSMB2, RBBP4, PSMA2, PSMA1, PSMD13, PSMB7, UBB, ADRM1	CD4 T CM	down	5065	19	73	26.0274	Reactome_Pathways_2024.gmt
INTERLEUKIN RECEPTOR SHC SIGNALING	0.196312	0.550056	-1.2698	JAK3, INPP5D, IL2RG, SOS1	CD4 T CM	down	5066	4	27	14.8148	Reactome_Pathways_2024.gmt
CELL-CELL COMMUNICATION	0.141421	0.456356	-1.26981	ADAM19, ACTN4, FLNA, IQGAP1, RSU1, ACTB, ILK	CD4 T CM	down	5067	7	157	4.4586	Reactome_Pathways_2024.gmt
SIGNALING BY NTRKS	0.13438	0.443238	-1.27008	ID2, AP2S1, MAPKAPK3, DNM2, YWHAB, BAX, PPP2R1A, MAPK1, PPP2CA, SOS1, AP2M1	CD4 T CM	down	5068	11	134	8.20896	Reactome_Pathways_2024.gmt
OPIOID SIGNALLING	0.160207	0.492358	-1.2721	PRKX, PPP1CA, GNB1, PPP2R1A, MAPK1, PPP2CA, GRK2, GNB2, GNG2, GNAI2, PRKACB, PRKAR1A, GNG5	CD4 T CM	down	5069	13	90	14.4444	Reactome_Pathways_2024.gmt
SENSORY PERCEPTION	0.158317	0.488338	-1.27273	CAPZB, MSN, CAPZA1, ACTB, GNB1, CAPZA2, MYH9, EZR, SPTBN1	CD4 T CM	down	5070	9	640	1.40625	Reactome_Pathways_2024.gmt
BACTERIAL INFECTION PATHWAYS	0.156762	0.488338	-1.27381	ENO1, RNF213, B2M, MAPK1, CORO1A, EPS15, PGK1, UBB, CBLL1, RAB7A	CD4 T CM	down	5071	10	143	6.99301	Reactome_Pathways_2024.gmt
DEUBIQUITINATION	0.0780131	0.316203	-1.27642	RUVBL1, VDAC1, PSMA4, FOXK1, PSMD14, TNFAIP3, TGFB1, ACTB, GATA3, PSMB3, JOSD2, PSMA5, TNIP1, CYLD, PSMB1, UCHL3, PSMB6, PSMD8, PSMC4, PSMA7, PSMC3, PSMB2, ARRB2, PSMA2, PSMA1, PSMD13, OTUB1, VCP	CD4 T CM	down	5072	28	268	10.4478	Reactome_Pathways_2024.gmt
SIGNALING BY CSF3 (G-CSF)	0.166998	0.507649	-1.27652	STAT1, SOCS1, ELOB, UBE2D3	CD4 T CM	down	5073	4	30	13.3333	Reactome_Pathways_2024.gmt
INTRINSIC PATHWAY FOR APOPTOSIS	0.149696	0.476626	-1.28308	BID, YWHAE, YWHAQ, TFDP1, GSDMD, YWHAB, BAX, MAPK1, YWHAZ, BAD, CARD8, YWHAH, DYNLL1	CD4 T CM	down	5074	13	55	23.6364	Reactome_Pathways_2024.gmt
RESPONSE OF MTB TO PHAGOCYTOSIS	0.179286	0.529651	-1.28344	ENO1, RNF213, MAPK1, CORO1A, PGK1, UBB, RAB7A	CD4 T CM	down	5075	7	39	17.9487	Reactome_Pathways_2024.gmt
SARS-COV INFECTIONS	0.0491556	0.257274	-1.28613	PARP9, ISG15, STAT1, IKBKE, PYCARD, ITGA4, PARP14, PPIB, AP2S1, STAT2, JAK3, YWHAE, RPN1, YWHAQ, FXYD1, NMI, PPIA, FUT8, SNRPG, IRF7, FKBP1A, YWHAB, UBE2N, SNRPE, B2M, CHMP2A, BST2, RBBP4, SNRPD1, ATP1B3, SNRPB, UBE2I, SOS1, VCP, AP2M1, SUMO1, SNRPD3, YWHAZ, SAR1B, HLA-A, PRMT1, HLA-C, YWHAH, CHMP4B, UBB, HDAC2, LARP1, TUBB, HMG20B	CD4 T CM	down	5076	49	498	9.83936	Reactome_Pathways_2024.gmt
MAPK FAMILY SIGNALING CASCADES	0.0701083	0.303201	-1.28758	PSMA4, PTPN7, IQGAP1, JAK3, LYPLA1, PSMD14, ACTB, ABHD17A, PSMB3, LAMTOR2, CDC42, PSMA5, CSK, IL2RG, PSMB1, YWHAB, PSMB6, DUSP2, PSMD8, PSMC4, PSMA7, PSMC3, PSMB2, HSBP1, ARRB2, PPP2R1A, MAPK1, RASAL3, PPP2CA, PSMA2, PSMA1, SOS1, PHB, PPP1CC, PSMD13	CD4 T CM	down	5077	35	314	11.1465	Reactome_Pathways_2024.gmt
TOLL LIKE RECEPTOR 4 (TLR4) CASCADE	0.103478	0.379118	-1.2962	IKBKE, OPTN, LY96, SOCS1, ITGB2, MAP3K1, MAPKAPK3, NLRC5, DNM2, IRF7, UBE2N, UBE2D3, PPP2R1A, MAPK1, PPP2CA	CD4 T CM	down	5078	15	148	10.1351	Reactome_Pathways_2024.gmt
RESPIRATORY SYNCYTIAL VIRUS INFECTION PATHWAY	0.102666	0.378709	-1.29762	ISG15, UBE2L6, STAT2, LY96, PPP1CA, OAS2, ELOB, SEC11A, CSNK2A1, PPP1CC	CD4 T CM	down	5079	10	133	7.5188	Reactome_Pathways_2024.gmt
ION HOMEOSTASIS	0.169607	0.51372	-1.303	FXYD1, ATP1B3, SRI, ATP2A3, ORAI1, ATP2B1	CD4 T CM	down	5080	6	54	11.1111	Reactome_Pathways_2024.gmt
REGULATED NECROSIS	0.118557	0.417102	-1.30429	TNFSF10, FAS, IRF1, FLOT1, CDC37, TRADD, GSDMD, BAX, CHMP2A	CD4 T CM	down	5081	9	61	14.7541	Reactome_Pathways_2024.gmt
EPH-EPHRIN MEDIATED REPULSION OF CELLS	0.156204	0.488338	-1.30937	AP2S1, CLTB, ACTB, PSENEN, AP2M1	CD4 T CM	down	5082	5	51	9.80392	Reactome_Pathways_2024.gmt
SWITCHING OF ORIGINS TO A POST-REPLICATIVE STATE	0.0977091	0.365973	-1.3127	PSMA4, PSMD14, PSMB3, PSMA5, PSMB1, PSMB6, PSMD8, PSMC4, PSMA7, PSMC3, PSMB2, UBE2S, PSMA2, PSMA1, PSMD13, ANAPC11, PSMB7, UBB, ADRM1	CD4 T CM	down	5083	19	79	24.0506	Reactome_Pathways_2024.gmt
SIGNALING BY NTRK1 (TRKA)	0.111621	0.398509	-1.31329	ID2, AP2S1, MAPKAPK3, DNM2, YWHAB, PPP2R1A, MAPK1, PPP2CA, SOS1, AP2M1	CD4 T CM	down	5084	10	115	8.69565	Reactome_Pathways_2024.gmt
NS1 MEDIATED EFFECTS ON HOST PATHWAYS	0.158033	0.488338	-1.31593	ISG15	CD4 T CM	down	5085	1	42	2.38095	Reactome_Pathways_2024.gmt
SARS-COV-2 INFECTION	0.0577231	0.265331	-1.31666	PARP9, ISG15, STAT1, IKBKE, PARP14, STAT2, YWHAE, RPN1, YWHAQ, FUT8, SNRPG, IRF7, YWHAB, UBE2N, SNRPE, B2M, CHMP2A, SNRPD1, SNRPB, UBE2I, VCP, SUMO1, SNRPD3, YWHAZ, SAR1B, HLA-A, PRMT1, HLA-C, YWHAH, CHMP4B, UBB	CD4 T CM	down	5086	31	313	9.90415	Reactome_Pathways_2024.gmt
REGULATION OF APC C ACTIVATORS BETWEEN G1 S AND EARLY ANAPHASE	0.0958239	0.360521	-1.3245	PSMA4, PSMD14, PSMB3, PSMA5, PSMB1, PSMB6, PSMD8, PSMC4, PSMA7, PSMC3, PSMB2, UBE2S, PSMA2, PSMA1, PSMD13, ANAPC11, PSMB7, UBB, ADRM1	CD4 T CM	down	5087	19	68	27.9412	Reactome_Pathways_2024.gmt
CYTOPROTECTION BY HMOX1	0.122544	0.422131	-1.32525	BLVRA, HM13, COX7B, COX5A, COX6C, COX8A, COX6A1, COX7A2	CD4 T CM	down	5088	8	59	13.5593	Reactome_Pathways_2024.gmt
ISG15 ANTIVIRAL MECHANISM	0.102915	0.378709	-1.32798	ISG15, UBE2L6, STAT1, EIF4E2, EIF4E3, UBE2N, EIF4A3, PIN1, EIF4A1, UBB, EIF4G1	CD4 T CM	down	5089	11	76	14.4737	Reactome_Pathways_2024.gmt
UB-SPECIFIC PROCESSING PROTEASES	0.064585	0.289543	-1.32971	RUVBL1, VDAC1, PSMA4, PSMD14, GATA3, PSMB3, PSMA5, CYLD, PSMB1, PSMB6, PSMD8, PSMC4, PSMA7, PSMC3, PSMB2, ARRB2, PSMA2, PSMA1, PSMD13, OTUB1	CD4 T CM	down	5090	20	190	10.5263	Reactome_Pathways_2024.gmt
SIGNALING BY RAF1 MUTANTS	0.123771	0.422131	-1.33226	IQGAP1, ACTB, CSK, YWHAB, ARRB2, MAPK1, VCL, TLN1	CD4 T CM	down	5091	8	41	19.5122	Reactome_Pathways_2024.gmt
VIRAL INFECTION PATHWAYS	0.0111467	0.10508	-1.33331	PARP9, ISG15, UBE2L6, STAT1, IKBKE, PYCARD, ITGA4, PSMA4, CALR, PARP14, PPIB, AP2S1, APOBEC3G, STAT2, JAK3, SLC25A5, LY96, YWHAE, RPN1, PSMD14, TGFB1, PPP1CA, YWHAQ, FXYD1, TUBB4B, AP1S1, HNRNPK, NMI, PSMB3, PPIA, FUT8, PSMA5, SNRPG, IRF7, FKBP1A, SUPT4H1, OAS2, PSMB1, ELOB, YWHAB, UBE2N, SNRPE, PSMB6, SEC11A, B2M, PSMD8, PSMC4, PSMA7, CHMP2A, PSMC3, PSMB2, BST2, HSPA1A, RBBP4, SNRPD1, ATP1B3, SNRPB, POLR2L, PARP1, CSNK2A1, UBE2I, PSMA2, PSMA1, SOS1, PPP1CC, PSMD13, SUPT5H, VCP, AP2M1, SUMO1, SLC25A6, SNRPD3, SNF8, POLR2E, YWHAZ, SAR1B, HLA-A, SEC11C, PRMT1, DYNC1LI1, HLA-C, VPS25, PSMB7, YWHAH, CHMP4B, NELFCD, UBB, GPS2, DYNLL1, ADRM1, EED, HDAC2, NCL, LARP1, TUBB, HMG20B	CD4 T CM	down	5092	96	1029	9.32945	Reactome_Pathways_2024.gmt
ASPARAGINE N-LINKED GLYCOSYLATION	0.0496341	0.257274	-1.33627	CTSC, CALR, LMAN1, CAPZB, COPE, RPN1, TRAPPC1, CAPZA1, HK1, TUBB4B, PDIA3, ARF5, ARF3, FUT8, CD55, NAPA, ARFGAP2, TRAPPC3, SCFD1, TMED2, COPB1, VCP, PPP6R1, SAR1B, COPZ1, DYNC1LI1, RAD23B, UBB, DERL1, DYNLL1, DCTN2, CAPZA2	CD4 T CM	down	5093	32	306	10.4575	Reactome_Pathways_2024.gmt
C-TYPE LECTIN RECEPTORS (CLRS)	0.0664774	0.292013	-1.33729	PYCARD, PSMA4, PSMD14, PSMB3, PSMA5, UBA3, PSMB1, UBE2N, PSMB6, PSMD8, PSMC4, PSMA7, PSMC3, PSMB2, PSMA2, PSMA1, PSMD13	CD4 T CM	down	5094	17	131	12.9771	Reactome_Pathways_2024.gmt
INACTIVATION OF CSF3 (G-CSF) SIGNALING	0.12354	0.422131	-1.33875	STAT1, SOCS1, ELOB, UBE2D3	CD4 T CM	down	5095	4	25	16	Reactome_Pathways_2024.gmt
GAP JUNCTION TRAFFICKING	0.140011	0.45355	-1.34241	CLTB, ACTB, TUBB4B, DNM2, AP2M1	CD4 T CM	down	5096	5	48	10.4167	Reactome_Pathways_2024.gmt
GAP JUNCTION TRAFFICKING AND REGULATION	0.140011	0.45355	-1.34241	CLTB, ACTB, TUBB4B, DNM2, AP2M1	CD4 T CM	down	5097	5	51	9.80392	Reactome_Pathways_2024.gmt
REGULATION OF PTEN STABILITY AND ACTIVITY	0.085313	0.332919	-1.34306	PSMA4, PSMD14, PSMB3, PSMA5, PSMB1, PSMB6, PSMD8, PSMC4, PSMA7, PSMC3, PSMB2, CSNK2A1, PSMA2, PSMA1, PSMD13, PSMB7, UBB, ADRM1, PTEN	CD4 T CM	down	5098	19	56	33.9286	Reactome_Pathways_2024.gmt
APC C-MEDIATED DEGRADATION OF CELL CYCLE PROTEINS	0.0795218	0.316203	-1.34381	PSMA4, PSMD14, PSMB3, PSMA5, PSMB1, PSMB6, PSMD8, PSMC4, PSMA7, PSMC3, PSMB2, UBE2S, PSMA2, PSMA1, PSMD13, ANAPC11, CDC14A, PSMB7, UBB, ADRM1	CD4 T CM	down	5099	20	75	26.6667	Reactome_Pathways_2024.gmt
REGULATION OF MITOTIC CELL CYCLE	0.0795218	0.316203	-1.34381	PSMA4, PSMD14, PSMB3, PSMA5, PSMB1, PSMB6, PSMD8, PSMC4, PSMA7, PSMC3, PSMB2, UBE2S, PSMA2, PSMA1, PSMD13, ANAPC11, CDC14A, PSMB7, UBB, ADRM1	CD4 T CM	down	5100	20	75	26.6667	Reactome_Pathways_2024.gmt
NUCLEOTIDE-BINDING DOMAIN, LEUCINE RICH REPEAT CONTAINING RECEPTOR (NLR) SIGNALING PATHWAYS	0.109146	0.39134	-1.34444	TXN, PYCARD, TNFAIP3, CASP2, CYLD, UBE2N	CD4 T CM	down	5101	6	61	9.83607	Reactome_Pathways_2024.gmt
TRANSLESION SYNTHESIS BY Y FAMILY DNA POLYMERASES BYPASSES LESIONS ON DNA TEMPLATE	0.118796	0.417102	-1.34455	ISG15, UBE2L6, POLE4	CD4 T CM	down	5102	3	39	7.69231	Reactome_Pathways_2024.gmt
INFECTION WITH MYCOBACTERIUM TUBERCULOSIS	0.128693	0.430172	-1.3452	ENO1, RNF213, B2M, MAPK1, CORO1A, PGK1, UBB, RAB7A	CD4 T CM	down	5103	8	82	9.7561	Reactome_Pathways_2024.gmt
G2 M TRANSITION	0.0533808	0.257751	-1.34616	PSMA4, OPTN, YWHAE, PSMD14, TUBB4B, PSMB3, PSMA5, PSMB1, PSMB6, PSMD8, PSMC4, PSMA7, PSMC3, PSMB2, SSNA1, PPP2R1A, RBBP4, PPP2CA, PSMA2, PSMA1, PSMD13, PSMB7, UBB, DYNLL1, ADRM1, TUBB, DCTN2	CD4 T CM	down	5104	27	184	14.6739	Reactome_Pathways_2024.gmt
MITOTIC G2-G2 M PHASES	0.0533808	0.257751	-1.34616	PSMA4, OPTN, YWHAE, PSMD14, TUBB4B, PSMB3, PSMA5, PSMB1, PSMB6, PSMD8, PSMC4, PSMA7, PSMC3, PSMB2, SSNA1, PPP2R1A, RBBP4, PPP2CA, PSMA2, PSMA1, PSMD13, PSMB7, UBB, DYNLL1, ADRM1, TUBB, DCTN2	CD4 T CM	down	5105	27	186	14.5161	Reactome_Pathways_2024.gmt
METABOLISM OF VITAMINS AND COFACTORS	0.1044	0.380835	-1.34911	RFK, PARP9, PARP14, STARD7, COQ4	CD4 T CM	down	5106	5	198	2.52525	Reactome_Pathways_2024.gmt
SARS-COV-2-HOST INTERACTIONS	0.064957	0.289543	-1.34918	ISG15, STAT1, IKBKE, STAT2, YWHAE, YWHAQ, SNRPG, IRF7, YWHAB, UBE2N, SNRPE, B2M, SNRPD1, SNRPB, SNRPD3, YWHAZ, SAR1B, HLA-A, HLA-C, YWHAH, UBB, LARP1	CD4 T CM	down	5107	22	218	10.0917	Reactome_Pathways_2024.gmt
TRANSLATION OF STRUCTURAL PROTEINS 9683701	0.121134	0.422131	-1.35147	PARP9, PARP14	CD4 T CM	down	5108	2	35	5.71429	Reactome_Pathways_2024.gmt
SIGNALING BY RHO GTPASES, MIRO GTPASES AND RHOBTB3	0.016352	0.125651	-1.35234	EPSTI1, MYL6, IL32, ARPC3, FAM13A, PFN1, FLNA, ARPC1B, IQGAP1, SKA2, FLOT1, CFL1, ARPC2, LMAN1, CAPZB, ARPC4, SLC4A7, EFHD2, YWHAE, YWHAQ, ACTB, TUBB4B, CDC37, PICALM, MTX1, ACTR3, CDC42, NCKAP1L, MYL12B, ARAP2, CSK, WAS, ARHGDIA, HINT2, YWHAB, ARFGAP2, DOCK8, PPP2R1A, FMNL1, SCFD1, MAPK1, ESYT1, PPP2CA, TPM3, SOS1, PPP1CC, VCP, ARHGAP4, PIN1, YWHAZ, RHOF, STK38, TAOK3, PRKCB, CYBA, DYNC1LI1, YWHAH, EVL, STOM, MYO9B, ZAP70, SHKBP1, DYNLL1, RHOA, CCT6A, CCT2, NDUFS3, RAB7A, RAC2, RAC1, STIP1, DOCK11, ARHGDIB, ARHGAP15, MYH9, SPTBN1, MSI2, GIT2, BRK1, SH3BP1, DOCK2, ARHGEF1, RAPGEF1, TRA2B	CD4 T CM	down	5109	84	688	12.2093	Reactome_Pathways_2024.gmt
TRANSPORT TO THE GOLGI AND SUBSEQUENT MODIFICATION	0.057873	0.265331	-1.35292	CTSC, LMAN1, CAPZB, COPE, TRAPPC1, CAPZA1, TUBB4B, ARF5, ARF3, FUT8, CD55, NAPA, ARFGAP2, TRAPPC3, SCFD1, TMED2, COPB1, PPP6R1, SAR1B, COPZ1, DYNC1LI1, DYNLL1, DCTN2, CAPZA2	CD4 T CM	down	5110	24	186	12.9032	Reactome_Pathways_2024.gmt
ORGANELLE BIOGENESIS AND MAINTENANCE	0.0477346	0.256727	-1.35315	ATP5F1E, IMMT, IDH2, ATP5F1C, YWHAE, ATP5MF, TUBB4B, ATP5ME, MTX1, RAB11A, CCT5, ATP5MC3, ATP5PF, CLUAP1, ATP5F1D, SSNA1, PPP2R1A, HSPB11, ATP5PB, ATP5F1B, CCT8, DYNLL1, TUBB, CCT2, DCTN2	CD4 T CM	down	5111	25	297	8.41751	Reactome_Pathways_2024.gmt
ACTIVATION OF APC C AND APC C CDC20 MEDIATED DEGRADATION OF MITOTIC PROTEINS	0.0780302	0.316203	-1.35481	PSMA4, PSMD14, PSMB3, PSMA5, PSMB1, PSMB6, PSMD8, PSMC4, PSMA7, PSMC3, PSMB2, UBE2S, PSMA2, PSMA1, PSMD13, ANAPC11, PSMB7, UBB, ADRM1	CD4 T CM	down	5112	19	64	29.6875	Reactome_Pathways_2024.gmt
APC C CDC20 MEDIATED DEGRADATION OF MITOTIC PROTEINS	0.0780302	0.316203	-1.35481	PSMA4, PSMD14, PSMB3, PSMA5, PSMB1, PSMB6, PSMD8, PSMC4, PSMA7, PSMC3, PSMB2, UBE2S, PSMA2, PSMA1, PSMD13, ANAPC11, PSMB7, UBB, ADRM1	CD4 T CM	down	5113	19	63	30.1587	Reactome_Pathways_2024.gmt
APC CDC20 MEDIATED DEGRADATION OF CELL CYCLE PROTEINS PRIOR TO SATISFATION OF THE CHECKPOINT	0.0780302	0.316203	-1.35481	PSMA4, PSMD14, PSMB3, PSMA5, PSMB1, PSMB6, PSMD8, PSMC4, PSMA7, PSMC3, PSMB2, UBE2S, PSMA2, PSMA1, PSMD13, ANAPC11, PSMB7, UBB, ADRM1	CD4 T CM	down	5114	19	61	31.1475	Reactome_Pathways_2024.gmt
CDC20 PHOSPHO-APC C MEDIATED DEGRADATION OF CYCLIN A	0.0780302	0.316203	-1.35481	PSMA4, PSMD14, PSMB3, PSMA5, PSMB1, PSMB6, PSMD8, PSMC4, PSMA7, PSMC3, PSMB2, UBE2S, PSMA2, PSMA1, PSMD13, ANAPC11, PSMB7, UBB, ADRM1	CD4 T CM	down	5115	19	60	31.6667	Reactome_Pathways_2024.gmt
SIGNALING BY ROBO RECEPTORS	0.057456	0.265331	-1.35509	PSMA4, PFN1, PSMD14, PSMB3, CDC42, PSMA5, PSMB1, ELOB, PSMB6, RNPS1, PSMD8, PSMC4, CAP1, PSMA7, PSMC3, PSMB2, PSMA2, PSMA1, SOS1, PSMD13, EIF4A3, VASP, RBM8A, ETF1, PSMB7, EVL, MYO9B, UBB, RHOA, ADRM1, EIF4G1, RAC1, MAGOH	CD4 T CM	down	5116	33	210	15.7143	Reactome_Pathways_2024.gmt
ANTIGEN PROCESSING UBIQUITINATION & PROTEASOME DEGRADATION	0.0314308	0.18836	-1.35545	UBE2L6, PSMA4, SOCS1, FBXW5, PSMD14, FBXL8, UBE2F, RNF213, PSMB3, UBE2A, TPP2, UBE2K, PSMA5, UBA3, PSMB1, ELOB, UBE2N, PSMB6, PSMD8, UBE2D3, PSMC4, PSMA7, PSMC3, PSMB2, DTX3L, RNF126, BLMH, UBE2S, PSMA2, PSMA1, RNF19A, PSMD13, ANAPC11, UBE2G1, FBXO7, PSMB7, UBA6, BTBD1, UBB, UBE2L3, ADRM1, UBE2H, RNF220, SIAH2, ANAPC5, FBXW2, RBX1, HERC1	CD4 T CM	down	5117	48	296	16.2162	Reactome_Pathways_2024.gmt
RESPIRATORY ELECTRON TRANSPORT	0.0434922	0.238985	-1.3563	UQCC2, FXN, NDUFS6, COX7B, NDUFA12, COX5A, ETFB, NDUFB2, ETFA, UQCRQ, NDUFB7, NDUFC2, UQCR10, COX6C, NDUFA6, UQCRFS1, NDUFB9, NDUFAB1, UQCRC1, NDUFA1, COX8A, NDUFA13, NDUFA11, MDH1, HIGD1A, CYC1, COX6A1, NDUFB8, COX7A2, NDUFB10, NDUFA10, NDUFS7, NDUFA3, COX6B1, UQCR11, COX17, NDUFA9, NDUFV1, NDUFS3, CMC1, SDHA, UQCRH, MDH2	CD4 T CM	down	5118	43	158	27.2152	Reactome_Pathways_2024.gmt
SIGNALING BY THE B CELL RECEPTOR (BCR)	0.0557509	0.262781	-1.36032	PSMA4, PSMD14, PSMB3, PPIA, PSMA5, FKBP1A, PSMB1, PSMB6, PSMD8, PSMC4, PSMA7, PSMC3, PSMB2, PSMA2, PSMA1, SOS1, PSMD13, PRKCB, PSMB7, UBB, ADRM1	CD4 T CM	down	5119	21	162	12.963	Reactome_Pathways_2024.gmt
SIGNALING BY TGF-BETA RECEPTOR COMPLEX	0.0789931	0.316203	-1.3606	STAT1, YBX1, TGFB1, PPP1CA, TFDP1, FKBP1A, UBE2D3, STRAP, MAPK1, PARP1, PPP1CC	CD4 T CM	down	5120	11	94	11.7021	Reactome_Pathways_2024.gmt
PLATELET ACTIVATION, SIGNALING AND AGGREGATION	0.0467335	0.252964	-1.36213	ANXA5, PFN1, ACTN4, FLNA, CFL1, TAGLN2, TGFB1, PPIA, CDC42, WDR1, CSK, TMSB4X, HSPA5, STXBP2, PHACTR2, FERMT3, CAP1, GNB1, ARRB2, MAPK1, SOS1, YWHAZ, PRKCB, GNB2, VCL, GNG2, RHOA, TLN1, RAC2, RAC1, GNAI2, AKT1, LCP2, RASGRP2, TIMP1, GNG5, LCK, VTI1B	CD4 T CM	down	5121	38	262	14.5038	Reactome_Pathways_2024.gmt
SIGNALING BY RHO GTPASES	0.0148677	0.122294	-1.36582	EPSTI1, MYL6, IL32, ARPC3, FAM13A, PFN1, FLNA, ARPC1B, IQGAP1, SKA2, FLOT1, CFL1, ARPC2, LMAN1, CAPZB, ARPC4, SLC4A7, EFHD2, YWHAE, YWHAQ, ACTB, TUBB4B, CDC37, PICALM, MTX1, ACTR3, CDC42, NCKAP1L, MYL12B, ARAP2, CSK, WAS, ARHGDIA, HINT2, YWHAB, ARFGAP2, DOCK8, PPP2R1A, FMNL1, SCFD1, MAPK1, ESYT1, PPP2CA, TPM3, SOS1, PPP1CC, VCP, ARHGAP4, PIN1, YWHAZ, RHOF, STK38, TAOK3, PRKCB, CYBA, DYNC1LI1, YWHAH, EVL, STOM, MYO9B, ZAP70, SHKBP1, DYNLL1, RHOA, CCT6A, CCT2, NDUFS3, RAB7A, RAC2, RAC1, STIP1, DOCK11, ARHGDIB, ARHGAP15, MYH9, SPTBN1, MSI2, GIT2, BRK1, SH3BP1, DOCK2, ARHGEF1, RAPGEF1, TRA2B	CD4 T CM	down	5122	84	672	12.5	Reactome_Pathways_2024.gmt
LATE SARS-COV-2 INFECTION EVENTS	0.0905379	0.343716	-1.3671	PARP9, PARP14, RPN1, FUT8, UBE2I, SUMO1, PRMT1, UBB	CD4 T CM	down	5123	8	80	10	Reactome_Pathways_2024.gmt
TRANSLATION OF STRUCTURAL PROTEINS 9694635	0.0905379	0.343716	-1.3671	PARP9, PARP14, RPN1, FUT8, UBE2I, SUMO1, PRMT1, UBB	CD4 T CM	down	5124	8	63	12.6984	Reactome_Pathways_2024.gmt
CELLULAR RESPONSES TO STIMULI	0.00829817	0.0870271	-1.36713	MT2A, TXN, STAT1, ERN1, BLVRA, IKBKE, PSMA4, PDIA6, CALR, HERPUD1, CAPZB, ATOX1, HM13, ATP6V0B, COX7B, LY96, YWHAE, COX5A, PSMD14, CAPZA1, TUBB4B, MAPKAPK3, PSMB3, LAMTOR5, TFDP1, LAMTOR2, CAPNS1, PSMA5, CDK6, COX6C, MT1F, P4HB, TALDO1, PSMB1, YIF1A, PRDX3, TNIK, ELOB, MAP4K4, HSPA5, PSMB6, HSPA4, BAG1, PSMD8, UBE2D3, MT1X, PSMC4, PSMA7, GSR, GNB1, PSMC3, PSMB2, HSBP1, COX8A, HSPA1A, PPP2R1A, RBBP4, HIGD1A, MAPK1, ATF4, UBE2S, CSNK2A1, COX6A1, PPP2CA, PSMA2, PSMA1, COX7A2, ACADVL, PSMD13, VCP, PRDX1, ANAPC11, ANXA2, GNB2, VCL, CYBA, DYNC1LI1, TKT, GNG2, PSMB7, CABIN1, COX6B1, UBB, DNAJC7, DYNLL1, ADRM1, EED, DNAJA1, ATP6V1F, TLN1, DCTN2, CAPZA2	CD4 T CM	down	5125	92	887	10.372	Reactome_Pathways_2024.gmt
ASSEMBLY OF THE PRE-REPLICATIVE COMPLEX	0.0652249	0.289543	-1.3688	PSMA4, PSMD14, PSMB3, PSMA5, PSMB1, PSMB6, PSMD8, PSMC4, PSMA7, PSMC3, PSMB2, UBE2S, PSMA2, PSMA1, PSMD13, ANAPC11, PSMB7, UBB, ADRM1	CD4 T CM	down	5126	19	101	18.8119	Reactome_Pathways_2024.gmt
SARS-COV-1-HOST INTERACTIONS	0.0793511	0.316203	-1.37049	IKBKE, PYCARD, PPIB, YWHAE, YWHAQ, NMI, PPIA, FKBP1A, YWHAB, BST2, UBE2I, YWHAZ, YWHAH, UBB	CD4 T CM	down	5127	14	112	12.5	Reactome_Pathways_2024.gmt
SEMAPHORIN INTERACTIONS	0.108497	0.390684	-1.37164	MYL6, CFL1, MYL12B, RHOA, TLN1, RAC1, MYH9	CD4 T CM	down	5128	7	64	10.9375	Reactome_Pathways_2024.gmt
ER TO GOLGI ANTEROGRADE TRANSPORT	0.0513333	0.257673	-1.37304	CTSC, LMAN1, CAPZB, COPE, TRAPPC1, CAPZA1, TUBB4B, ARF5, ARF3, CD55, NAPA, ARFGAP2, TRAPPC3, SCFD1, TMED2, COPB1, PPP6R1, SAR1B, COPZ1, DYNC1LI1, DYNLL1, DCTN2, CAPZA2	CD4 T CM	down	5129	23	155	14.8387	Reactome_Pathways_2024.gmt
SIGNALING BY WNT	0.0350095	0.206852	-1.37569	RUVBL1, PSMA4, PFN1, AP2S1, PSMD14, CLTB, PSMB3, PSMA5, PSMB1, PSMB6, PSMD8, PSMC4, PSMA7, GNB1, PSMC3, PSMB2, ARRB2, PPP2R1A, CTBP1, CSNK2A1, PPP2CA, PSMA2, PSMA1, PSMD13, AP2M1, YWHAZ, PRKCB, GNB2, GNG2, PSMB7, UBB, RHOA, ADRM1	CD4 T CM	down	5130	33	287	11.4983	Reactome_Pathways_2024.gmt
PD-1 SIGNALING	0.102653	0.378709	-1.38173	HLA-DPB1, HLA-DPA1, HLA-DRB1, HLA-DRA, CSK	CD4 T CM	down	5131	5	30	16.6667	Reactome_Pathways_2024.gmt
SARS-COV-1 ACTIVATES MODULATES INNATE IMMUNE RESPONSES	0.0909579	0.343755	-1.38261	IKBKE, PYCARD, PPIB, NMI, PPIA, FKBP1A, BST2	CD4 T CM	down	5132	7	54	12.963	Reactome_Pathways_2024.gmt
NEDDYLATION	0.0311705	0.18836	-1.38285	PSMA4, FBXW5, PSMD14, FBXL8, DCUN1D5, COMMD7, UBE2F, PSMB3, PSMA5, UBA3, PSMB1, UCHL3, DCAF11, ELOB, PSMB6, PSMD8, UBE2D3, PSMC4, PSMA7, PSMC3, PSMB2, SOCS2, CUL4A, PSMA2, PSMA1, PSMD13, VCP, FBXO7, DCAF13, PSMB7, BTBD1, UBB, ADRM1	CD4 T CM	down	5133	33	234	14.1026	Reactome_Pathways_2024.gmt
HOST INTERACTIONS OF HIV FACTORS	0.0443968	0.241876	-1.38381	PSMA4, AP2S1, APOBEC3G, SLC25A5, PSMD14, AP1S1, PSMB3, PPIA, PSMA5, PSMB1, ELOB, PSMB6, B2M, PSMD8, PSMC4, PSMA7, PSMC3, PSMB2, PSMA2, PSMA1, PSMD13, AP2M1, SLC25A6, HLA-A, PSMB7, UBB, ADRM1, RAC1, RBX1, RANBP1, DOCK2, RAN	CD4 T CM	down	5134	32	126	25.3968	Reactome_Pathways_2024.gmt
TNFR1-INDUCED PROAPOPTOTIC SIGNALING	0.10731	0.388073	-1.38725	IKBKE, OPTN, TNFAIP3, TRADD, CYLD	CD4 T CM	down	5135	5	26	19.2308	Reactome_Pathways_2024.gmt
TRANSCRIPTIONAL REGULATION BY RUNX2	0.053151	0.257751	-1.38903	STAT1, PSMA4, CBFB, PSMD14, PSMB3, PSMA5, PSMB1, PSMB6, PSMD8, PSMC4, PSMA7, BAX, PSMC3, PSMB2, MAPK1, PSMA2, PSMA1, PSMD13	CD4 T CM	down	5136	18	106	16.9811	Reactome_Pathways_2024.gmt
LYSOSOME VESICLE BIOGENESIS	0.105627	0.383642	-1.38967	CLTB, AP1S1, DNM2, CHMP2A, BLOC1S1, ARF1, CLTA, CLTC, HSPA8	CD4 T CM	down	5137	9	35	25.7143	Reactome_Pathways_2024.gmt
COPI-INDEPENDENT GOLGI-TO-ER RETROGRADE TRAFFIC	0.0886372	0.342703	-1.39398	CAPZB, CAPZA1, TUBB4B, DYNC1LI1, PAFAH1B3, RAB18, DYNLL1, DCTN2, CAPZA2	CD4 T CM	down	5138	9	52	17.3077	Reactome_Pathways_2024.gmt
METABOLISM OF CARBOHYDRATES	0.0519031	0.257673	-1.39606	ENO1, TPI1, PFKP, PGLS, GAPDH, HK1, SLC35D2, PGAM1, GALT, TALDO1, PHKB, PFKL, PPP2R1A, PPP2CA, PGK1, B3GAT3, TKT, UBB, ADPGK, AKR1A1	CD4 T CM	down	5139	20	290	6.89655	Reactome_Pathways_2024.gmt
INTERLEUKIN-1 SIGNALING	0.0489102	0.257274	-1.39726	PSMA4, PSMD14, PSMB3, NLRC5, PSMA5, PSMB1, UBE2N, PSMB6, PSMD8, PSMC4, PSMA7, PSMC3, PSMB2, PSMA2, PSMA1, PSMD13, PSMB7, UBB, ADRM1	CD4 T CM	down	5140	19	102	18.6275	Reactome_Pathways_2024.gmt
TRANSCRIPTIONAL ACTIVITY OF SMAD2 SMAD3 SMAD4 HETEROTRIMER	0.0850492	0.332919	-1.39828	STAT1, YBX1, TFDP1, UBE2D3, MAPK1, PARP1	CD4 T CM	down	5141	6	51	11.7647	Reactome_Pathways_2024.gmt
POST-TRANSLATIONAL PROTEIN MODIFICATION	0.00103881	0.0272364	-1.4041	PSME2, CTSC, POMP, PSMB9, RUVBL1, IKBKE, LY6E, PSME1, PSMB8, VDAC1, PSMA4, PDIA6, CALR, LMAN1, CAPZB, PSMB10, LGALS1, RAB27A, EIF5A, COPE, FOXK1, RPN1, FBXW5, PSMD14, FBXL8, TNFAIP3, RAB37, ETFB, TRAPPC1, DCUN1D5, TGFB1, CAPZA1, NUCB1, COMMD7, HK1, ACTB, GATA3, TUBB4B, UBE2F, HNRNPK, PDIA3, ARF5, ARF3, PSMB3, UBE2A, RAB11A, UBE2K, JOSD2, FUT8, PSMA5, UBA3, CD52, CD55, P4HB, TNIP1, NAPA, CYLD, PSMB1, UCHL3, DCAF11, ELOB, NDUFAB1, UBE2N, PSMB6, SUMO3, ARFGAP2, PSMD8, UBE2D3, PSMC4, PSMA7, PSMC3, PSMB2, RNF181, ARRB2, TRAPPC3, PSMF1, CTBP1, PARK7, SCFD1, TMED2, SOCS2, PARP1, UBE2S, CUL4A, UBE2I, PSMA2, PSMA1, COPB1, PSMD13, OTUB1, VCP, PSMD9, SUMO1, PPP6R1, SAR1B, UBE2G1, COPZ1, HLA-A, SP100, FBXO7, ETF1, DYNC1LI1, RAD23B, DCAF13, PSMB7, UBA6, BTBD1, RAB4A, UBB, DERL1, DRG2, RAB18, DYNLL1, UBE2L3, RHOA, ADRM1, HDAC2, UBE2H, DCTN2, CAPZA2, SAE1, PTEN, C1GALT1C1	CD4 T CM	down	5142	123	1457	8.442	Reactome_Pathways_2024.gmt
CELL SURFACE INTERACTIONS AT THE VASCULAR WALL	0.0622355	0.282247	-1.40632	ITGA4, CD74, GYPC, MIF, ITGB2, TGFB1, PPIA, INPP5D, CD99, SELL, DOK2, ATP1B3, BSG, SELPLG, SOS1	CD4 T CM	down	5143	15	233	6.43777	Reactome_Pathways_2024.gmt
GASTRULATION	0.0534722	0.257751	-1.40722	PSMA4, PSMD14, PSMB3, RBPJ, PSMA5, PSMB1, PSMB6, PSMD8, PSMC4, PSMA7, PSMC3, PSMB2, PSMA2, PSMA1, PSMD13, PSMB7, LFNG, ADRM1	CD4 T CM	down	5144	18	120	15	Reactome_Pathways_2024.gmt
GOLGI-TO-ER RETROGRADE TRANSPORT	0.0499393	0.257274	-1.4076	CAPZB, COPE, CAPZA1, TUBB4B, ARF5, ARF3, NAPA, ARFGAP2, TMED2, COPB1, COPZ1, DYNC1LI1, PAFAH1B3, RAB18, DYNLL1, DCTN2, CAPZA2	CD4 T CM	down	5145	17	135	12.5926	Reactome_Pathways_2024.gmt
RHO GTPASE EFFECTORS	0.0274522	0.176009	-1.41201	MYL6, ARPC3, PFN1, FLNA, ARPC1B, IQGAP1, SKA2, CFL1, ARPC2, ARPC4, YWHAE, YWHAQ, ACTB, TUBB4B, ACTR3, CDC42, NCKAP1L, MYL12B, WAS, YWHAB, PPP2R1A, FMNL1, MAPK1, PPP2CA, PPP1CC, PIN1, YWHAZ, PRKCB, CYBA, DYNC1LI1, YWHAH, EVL, DYNLL1, RHOA	CD4 T CM	down	5146	34	291	11.6838	Reactome_Pathways_2024.gmt
METABOLISM OF WATER-SOLUBLE VITAMINS AND COFACTORS	0.0769931	0.316203	-1.41545	RFK, PARP9, PARP14	CD4 T CM	down	5147	3	127	2.3622	Reactome_Pathways_2024.gmt
REGULATION OF NECROPTOTIC CELL DEATH	0.0754649	0.316203	-1.41608	TNFSF10, FAS, FLOT1, CDC37, TRADD	CD4 T CM	down	5148	5	32	15.625	Reactome_Pathways_2024.gmt
RIPK1-MEDIATED REGULATED NECROSIS	0.0754649	0.316203	-1.41608	TNFSF10, FAS, FLOT1, CDC37, TRADD	CD4 T CM	down	5149	5	34	14.7059	Reactome_Pathways_2024.gmt
TELOMERE EXTENSION BY TELOMERASE	0.0902804	0.343716	-1.41663	RUVBL1, NOP10, NHP2	CD4 T CM	down	5150	3	23	13.0435	Reactome_Pathways_2024.gmt
STABILIZATION OF P53	0.0536311	0.257751	-1.41809	PSMA4, PSMD14, PSMB3, PSMA5, PSMB1, PSMB6, PSMD8, PSMC4, PSMA7, PSMC3, PSMB2, PSMA2, PSMA1, PSMD13, PSMB7, UBB, ADRM1	CD4 T CM	down	5151	17	44	38.6364	Reactome_Pathways_2024.gmt
DEATH RECEPTOR SIGNALING	0.0392023	0.219272	-1.42016	TNFSF10, IKBKE, FAS, OPTN, YWHAE, TNFAIP3, CASP2, TRADD, SPPL2A, CYLD, ARHGDIA, UBE2D3, PSENEN, SOS1, BAD, UBB, UBE2L3, RHOA, HDAC2, RAC1, NFKB1, CFLAR, TBK1	CD4 T CM	down	5152	23	157	14.6497	Reactome_Pathways_2024.gmt
ANTIVIRAL MECHANISM BY IFN-STIMULATED GENES	0.0361648	0.209257	-1.42215	ISG15, UBE2L6, STAT1, FLNA, EIF4E2, TUBB4B, EIF4E3, OAS2, ILF2, UBE2N, HSPA1A, PPP2R1A, UBE2I, PPP2CA, EIF4A3, SUMO1, PIN1	CD4 T CM	down	5153	17	158	10.7595	Reactome_Pathways_2024.gmt
ADORA2B MEDIATED ANTI-INFLAMMATORY CYTOKINES PRODUCTION	0.0830062	0.326959	-1.42225	PRKX, GNB1, GNB2, GNG2, GNAI2, PRKACB, PRKAR1A, GNG5	CD4 T CM	down	5154	8	43	18.6047	Reactome_Pathways_2024.gmt
GROWTH HORMONE RECEPTOR SIGNALING	0.0878391	0.34119	-1.4226	STAT1, SOCS1, MAPK1, SOCS2	CD4 T CM	down	5155	4	24	16.6667	Reactome_Pathways_2024.gmt
SCF(SKP2)-MEDIATED DEGRADATION OF P27 P21	0.0518727	0.257673	-1.42366	PSMA4, PSMD14, PSMB3, PSMA5, PSMB1, PSMB6, PSMD8, PSMC4, PSMA7, PSMC3, PSMB2, PSMA2, PSMA1, PSMD13, PSMB7, UBB, ADRM1	CD4 T CM	down	5156	17	50	34	Reactome_Pathways_2024.gmt
NEUTROPHIL DEGRANULATION	0.00716097	0.0823021	-1.42421	CTSC, MVP, PYCARD, COTL1, IQGAP1, RAB27A, MIF, DBNL, PSMD14, ITGB2, RAB37, TRAPPC1, TUBB4B, TSPAN14, OSTF1, CNN2, CAPN1, LAMTOR2, PPIA, GSDMD, ADGRE5, NDUFC2, NCKAP1L, PSMA5, PGAM1, CTSD, TMEM179B, CD55, SELL, PSMB1, ILF2, B2M, CAP1, NIT2, PSMC3, PFKL, BST2, KCNAB2, HSPA1A, MAPK1, APRT, PSMA2, PRDX4, COPB1, S100A11, PSMD13, VCP, ERP44, GDI2, ARL8A, ANXA2, RHOF, GMFG, CCT8, VCL, CYBA, DYNC1LI1, HLA-C, PSMB7, STOM, RAB18, CD58, DYNLL1, CPNE1, RHOA, CD47, TUBB, CCT2, DEGS1, RAB7A, RAC1, NFKB1	CD4 T CM	down	5157	72	478	15.0628	Reactome_Pathways_2024.gmt
TERMINATION OF TRANSLESION DNA SYNTHESIS	0.0786825	0.316203	-1.42998	ISG15, UBE2L6, POLE4	CD4 T CM	down	5158	3	32	9.375	Reactome_Pathways_2024.gmt
FCERI MEDIATED NF-KB ACTIVATION	0.0384282	0.216385	-1.43235	PSMA4, PSMD14, PSMB3, PSMA5, PSMB1, UBE2N, PSMB6, PSMD8, PSMC4, PSMA7, PSMC3, PSMB2, PSMA2, PSMA1, PSMD13, PSMB7, UBB, ADRM1, NFKB1	CD4 T CM	down	5159	19	147	12.9252	Reactome_Pathways_2024.gmt
ACTIVATION OF IRF3, IRF7 MEDIATED BY TBK1, IKKΕ (IKBKE)	0.082527	0.326605	-1.4345	IKBKE, OPTN, LY96, IRF7	CD4 T CM	down	5160	4	18	22.2222	Reactome_Pathways_2024.gmt
INTERLEUKIN-2 FAMILY SIGNALING	0.0749453	0.316203	-1.43754	STAT1, JAK3, INPP5D, IL2RG, SOS1	CD4 T CM	down	5161	5	44	11.3636	Reactome_Pathways_2024.gmt
CELLULAR RESPONSES TO MECHANICAL STIMULI	0.0507632	0.257274	-1.438	STAT1, IKBKE, CAPNS1, GNB1, PPP2R1A, PPP2CA, ANXA2, GNB2, VCL, GNG2, TLN1, NFKB1, CAPN2, AKT1, PRKACB, PRKAR1A, PIK3CD, GNG5	CD4 T CM	down	5162	18	93	19.3548	Reactome_Pathways_2024.gmt
RESPONSE OF ENDOTHELIAL CELLS TO SHEAR STRESS	0.0507632	0.257274	-1.438	STAT1, IKBKE, CAPNS1, GNB1, PPP2R1A, PPP2CA, ANXA2, GNB2, VCL, GNG2, TLN1, NFKB1, CAPN2, AKT1, PRKACB, PRKAR1A, PIK3CD, GNG5	CD4 T CM	down	5163	18	93	19.3548	Reactome_Pathways_2024.gmt
SENSORY PROCESSING OF SOUND	0.0699778	0.303201	-1.43989	CAPZB, MSN, CAPZA1, ACTB, CAPZA2, MYH9, EZR, SPTBN1, ATP2B1	CD4 T CM	down	5164	9	77	11.6883	Reactome_Pathways_2024.gmt
SENSORY PROCESSING OF SOUND BY INNER HAIR CELLS OF THE COCHLEA	0.0699778	0.303201	-1.43989	CAPZB, MSN, CAPZA1, ACTB, CAPZA2, MYH9, EZR, SPTBN1, ATP2B1	CD4 T CM	down	5165	9	69	13.0435	Reactome_Pathways_2024.gmt
RHO GTPASES ACTIVATE IQGAPS	0.0742195	0.316203	-1.44102	IQGAP1, ACTB, TUBB4B, CDC42	CD4 T CM	down	5166	4	31	12.9032	Reactome_Pathways_2024.gmt
SARS-COV-1 INFECTION	0.0302008	0.187692	-1.44266	PARP9, IKBKE, PYCARD, PARP14, PPIB, YWHAE, YWHAQ, NMI, PPIA, FKBP1A, YWHAB, CHMP2A, BST2, UBE2I, VCP, SUMO1, YWHAZ, YWHAH, CHMP4B, UBB	CD4 T CM	down	5167	20	157	12.7389	Reactome_Pathways_2024.gmt
COMPLEX I BIOGENESIS	0.0356401	0.209105	-1.44688	NDUFS6, NDUFA12, NDUFB2, NDUFB7, NDUFC2, NDUFA6, NDUFB9, NDUFAB1, NDUFA1, NDUFA13, NDUFA11, NDUFB8, NDUFB10, NDUFA10, NDUFS7, NDUFA3, NDUFA9, NDUFV1, NDUFS3, NDUFS2, NDUFV2, NDUFB1, NDUFS8, NDUFS5	CD4 T CM	down	5168	24	68	35.2941	Reactome_Pathways_2024.gmt
TCF DEPENDENT SIGNALING IN RESPONSE TO WNT	0.0255178	0.167261	-1.4521	RUVBL1, PSMA4, PSMD14, PSMB3, PSMA5, PSMB1, PSMB6, PSMD8, PSMC4, PSMA7, PSMC3, PSMB2, PPP2R1A, CTBP1, CSNK2A1, PPP2CA, PSMA2, PSMA1, PSMD13, YWHAZ, PSMB7, UBB, ADRM1	CD4 T CM	down	5169	23	189	12.1693	Reactome_Pathways_2024.gmt
PLATELET HOMEOSTASIS	0.0574111	0.265331	-1.45711	GNB1, PPP2R1A, SRI, PPP2CA, GNB2, ATP2A3, GNG2, ORAI1, GNG5, ATP2B1, PPP2R5A, PPP2R5C, ATP2B4	CD4 T CM	down	5170	13	87	14.9425	Reactome_Pathways_2024.gmt
REGULATION OF RAS BY GAPS	0.0380587	0.215751	-1.45798	PSMA4, PSMD14, PSMB3, PSMA5, PSMB1, PSMB6, PSMD8, PSMC4, PSMA7, PSMC3, PSMB2, RASAL3, PSMA2, PSMA1, PSMD13, PSMB7, UBB, ADRM1	CD4 T CM	down	5171	18	55	32.7273	Reactome_Pathways_2024.gmt
TRANSLOCATION OF ZAP-70 TO IMMUNOLOGICAL SYNAPSE	0.0618538	0.28204	-1.4615	PTPN22, HLA-DPB1, HLA-DPA1, HLA-DRB1, HLA-DRA	CD4 T CM	down	5172	5	26	19.2308	Reactome_Pathways_2024.gmt
TNFR2 NON-CANONICAL NF-KB PATHWAY	0.0288094	0.182817	-1.46375	PSMA4, PSMD14, TNFRSF4, PSMB3, PSMA5, UBA3, PSMB1, PSMB6, PSMD8, PSMC4, PSMA7, PSMC3, PSMB2, PSMA2, PSMA1, TNFSF12, PSMD13, TNFRSF25, PSMB7, UBB, ADRM1	CD4 T CM	down	5173	21	88	23.8636	Reactome_Pathways_2024.gmt
DDX58 IFIH1-MEDIATED INDUCTION OF INTERFERON-ALPHA BETA	0.0373291	0.214515	-1.46665	ISG15, UBE2L6, IKBKE, TNFAIP3, MAP3K1, UBE2K, NLRC5, IRF7, CYLD, UBE2D3	CD4 T CM	down	5174	10	86	11.6279	Reactome_Pathways_2024.gmt
HEMOSTASIS	0.00585968	0.0756814	-1.46829	ANXA5, ITGA4, PFN1, ACTN4, FLNA, IRF1, CD74, CFL1, CAPZB, GYPC, S100A10, MIF, TAGLN2, ITGB2, TGFB1, CAPZA1, ACTB, GATA3, TUBB4B, PPIA, CDC42, INPP5D, WDR1, CD99, CSK, SELL, TMSB4X, HSPA5, STXBP2, PHACTR2, FERMT3, CAP1, DOK2, GNB1, DOCK8, ARRB2, PPP2R1A, ATP1B3, MAPK1, BSG, SELPLG, SRI, PPP2CA, SOS1, ANXA2, YWHAZ, PRKCB, GNB2, VCL, ATP2A3, GNG2, CD58, RHOA, HDAC2, CD47, HMG20B, TLN1, CAPZA2, RAC2, RAC1, GNAI2, DOCK11, AKT1, DOCK2, PRKACB, PRKAR1A, LCP2, ORAI1, RASGRP2, TIMP1, SIRPG, GNG5, LCK, VTI1B	CD4 T CM	down	5175	74	707	10.4668	Reactome_Pathways_2024.gmt
APC C CDH1 MEDIATED DEGRADATION OF CDC20 AND OTHER APC C CDH1 TARGETS IN LATE MITOSIS EARLY G1	0.0322525	0.191914	-1.47396	PSMA4, PSMD14, PSMB3, PSMA5, PSMB1, PSMB6, PSMD8, PSMC4, PSMA7, PSMC3, PSMB2, UBE2S, PSMA2, PSMA1, PSMD13, ANAPC11, PSMB7, UBB, ADRM1, ANAPC5	CD4 T CM	down	5176	20	61	32.7869	Reactome_Pathways_2024.gmt
SIGNALING BY NOTCH	0.0180429	0.130743	-1.47573	STAT1, PSMA4, YBX1, PSMD14, PSMB3, TFDP1, RBPJ, PSMA5, PSMB1, PSMB6, PSMD8, PSMC4, PSMA7, PSMC3, PSMB2, PSENEN, ARRB2, TMED2, PSMA2, PSMA1, PSMD13, YWHAZ, ATP2A3, PSMB7, UBB, LFNG, ADRM1, HDAC2	CD4 T CM	down	5177	28	209	13.3971	Reactome_Pathways_2024.gmt
NEGATIVE REGULATORS OF DDX58 IFIH1 SIGNALING	0.049239	0.257274	-1.47856	ISG15, UBE2L6, IKBKE, TNFAIP3, UBE2K, NLRC5, CYLD, UBE2D3	CD4 T CM	down	5178	8	35	22.8571	Reactome_Pathways_2024.gmt
APC C CDC20 MEDIATED DEGRADATION OF SECURIN	0.03125	0.18836	-1.47916	PSMA4, PSMD14, PSMB3, PSMA5, PSMB1, PSMB6, PSMD8, PSMC4, PSMA7, PSMC3, PSMB2, UBE2S, PSMA2, PSMA1, PSMD13, ANAPC11, PSMB7, UBB, ADRM1, ANAPC5	CD4 T CM	down	5179	20	55	36.3636	Reactome_Pathways_2024.gmt
AUTODEGRADATION OF CDH1 BY CDH1 APC C	0.03125	0.18836	-1.47916	PSMA4, PSMD14, PSMB3, PSMA5, PSMB1, PSMB6, PSMD8, PSMC4, PSMA7, PSMC3, PSMB2, UBE2S, PSMA2, PSMA1, PSMD13, ANAPC11, PSMB7, UBB, ADRM1, ANAPC5	CD4 T CM	down	5180	20	54	37.037	Reactome_Pathways_2024.gmt
CDK-MEDIATED PHOSPHORYLATION AND REMOVAL OF CDC6	0.03125	0.18836	-1.47916	PSMA4, PSMD14, PSMB3, PSMA5, PSMB1, PSMB6, PSMD8, PSMC4, PSMA7, PSMC3, PSMB2, UBE2S, PSMA2, PSMA1, PSMD13, ANAPC11, PSMB7, UBB, ADRM1, ANAPC5	CD4 T CM	down	5181	20	60	33.3333	Reactome_Pathways_2024.gmt
ACTIVATION OF NF-KAPPAB IN B CELLS	0.0299983	0.187692	-1.48258	PSMA4, PSMD14, PSMB3, PSMA5, PSMB1, PSMB6, PSMD8, PSMC4, PSMA7, PSMC3, PSMB2, PSMA2, PSMA1, PSMD13, PRKCB, PSMB7, UBB, ADRM1, NFKB1	CD4 T CM	down	5182	19	54	35.1852	Reactome_Pathways_2024.gmt
TBC RABGAPS	0.0483577	0.257274	-1.48294	OPTN, RAB11A, SYTL1, ARF6, RAB4A, RAB7A, RAB11B, TBC1D10C, RAB5C	CD4 T CM	down	5183	9	45	20	Reactome_Pathways_2024.gmt
SIGNALING BY NOTCH4	0.0261608	0.170146	-1.48395	PSMA4, PSMD14, PSMB3, RBPJ, PSMA5, PSMB1, PSMB6, PSMD8, PSMC4, PSMA7, PSMC3, PSMB2, PSENEN, PSMA2, PSMA1, PSMD13, YWHAZ, PSMB7, UBB, ADRM1	CD4 T CM	down	5184	20	72	27.7778	Reactome_Pathways_2024.gmt
RHO GTPASES ACTIVATE PKNS	0.0569076	0.265331	-1.48464	MYL6, YWHAE, YWHAQ, MYL12B, YWHAB, YWHAZ, YWHAH, RHOA, RAC1, MYH9	CD4 T CM	down	5185	10	62	16.129	Reactome_Pathways_2024.gmt
HEDGEHOG 'OFF' STATE	0.0247748	0.164969	-1.48862	PSMA4, PSMD14, TUBB4B, PSMB3, PSMA5, PSMB1, PSMB6, PSMD8, PSMC4, PSMA7, PSMC3, PSMB2, PSMA2, PSMA1, PSMD13, PSMB7, UBB, ADRM1, RBX1, PRKACB, PRKAR1A	CD4 T CM	down	5186	21	99	21.2121	Reactome_Pathways_2024.gmt
RSV-HOST INTERACTIONS	0.0360825	0.209257	-1.48989	ISG15, UBE2L6, STAT2, LY96, OAS2, ELOB	CD4 T CM	down	5187	6	109	5.50459	Reactome_Pathways_2024.gmt
RECYCLING PATHWAY OF L1	0.0537969	0.257751	-1.49045	AP2S1, MSN, ACTB, TUBB4B, DNM2, MAPK1, AP2M1	CD4 T CM	down	5188	7	48	14.5833	Reactome_Pathways_2024.gmt
CELL RECRUITMENT (PRO-INFLAMMATORY RESPONSE)	0.0509028	0.257274	-1.49154	TXN, PYCARD, GSDMD	CD4 T CM	down	5189	3	27	11.1111	Reactome_Pathways_2024.gmt
PURINERGIC SIGNALING IN LEISHMANIASIS INFECTION	0.0509028	0.257274	-1.49154	TXN, PYCARD, GSDMD	CD4 T CM	down	5190	3	27	11.1111	Reactome_Pathways_2024.gmt
DOWNSTREAM SIGNALING EVENTS OF B CELL RECEPTOR (BCR)	0.0219667	0.151066	-1.4951	PSMA4, PSMD14, PSMB3, PPIA, PSMA5, FKBP1A, PSMB1, PSMB6, PSMD8, PSMC4, PSMA7, PSMC3, PSMB2, PSMA2, PSMA1, PSMD13, PRKCB, PSMB7, UBB, ADRM1	CD4 T CM	down	5191	20	68	29.4118	Reactome_Pathways_2024.gmt
MATURATION OF NUCLEOPROTEIN 9694631	0.0540694	0.257751	-1.49528	PARP9, PARP14, UBE2I, SUMO1, PRMT1	CD4 T CM	down	5192	5	16	31.25	Reactome_Pathways_2024.gmt
BETA-CATENIN INDEPENDENT WNT SIGNALING	0.0186667	0.132723	-1.49646	PSMA4, PFN1, AP2S1, PSMD14, CLTB, PSMB3, PSMA5, PSMB1, PSMB6, PSMD8, PSMC4, PSMA7, GNB1, PSMC3, PSMB2, ARRB2, PSMA2, PSMA1, PSMD13, AP2M1, PRKCB, GNB2, GNG2, PSMB7, UBB, RHOA, ADRM1, RAC2, RAC1	CD4 T CM	down	5193	29	134	21.6418	Reactome_Pathways_2024.gmt
RESPONSE TO ELEVATED PLATELET CYTOSOLIC CA2+	0.0289804	0.182817	-1.4974	ANXA5, PFN1, ACTN4, FLNA, CFL1, TAGLN2, TGFB1, PPIA, WDR1, TMSB4X, HSPA5, STXBP2, PHACTR2, FERMT3, CAP1	CD4 T CM	down	5194	15	133	11.2782	Reactome_Pathways_2024.gmt
INTERLEUKIN-1 FAMILY SIGNALING	0.0178333	0.130743	-1.50243	PSMA4, PTPN7, PSMD14, PSMB3, GSDMD, NLRC5, PSMA5, PSMB1, UBE2N, PSMB6, PSMD8, PSMC4, PSMA7, PSMC3, PSMB2, PSMA2, PSMA1, PSMD13, PSMB7, UBB, ADRM1, PTPN4, NFKB1, TBK1, RBX1	CD4 T CM	down	5195	25	140	17.8571	Reactome_Pathways_2024.gmt
PHOSPHORYLATION OF CD3 AND TCR ZETA CHAINS	0.0435813	0.238985	-1.50833	PTPN22, HLA-DPB1, HLA-DPA1, HLA-DRB1, HLA-DRA, CSK	CD4 T CM	down	5196	6	29	20.6897	Reactome_Pathways_2024.gmt
KEAP1-NFE2L2 PATHWAY	0.0168209	0.126967	-1.51306	TXN, PSMA4, PSMD14, PSMB3, PSMA5, TALDO1, PSMB1, PSMB6, PSMD8, PSMC4, PSMA7, GSR, PSMC3, PSMB2, ATF4, CSNK2A1, PSMA2, PSMA1, PSMD13, VCP, PRDX1, TKT, PSMB7, UBB, ADRM1	CD4 T CM	down	5197	25	119	21.0084	Reactome_Pathways_2024.gmt
REGULATION OF MRNA STABILITY BY PROTEINS THAT BIND AU-RICH ELEMENTS	0.017107	0.127016	-1.51349	PSMA4, SET, PSMD14, PSMB3, PSMA5, PSMB1, YWHAB, PSMB6, PSMD8, PSMC4, PSMA7, PSMC3, PSMB2, HSBP1, HSPA1A, PSMA2, PSMA1, PSMD13, YWHAZ, PSMB7, UBB, ANP32A, ADRM1, EIF4G1	CD4 T CM	down	5198	24	76	31.5789	Reactome_Pathways_2024.gmt
DOWNSTREAM TCR SIGNALING	0.0155	0.125043	-1.51758	PSMA4, HLA-DPB1, HLA-DPA1, HLA-DRB1, PSMD14, HLA-DRA, PSMB3, PSMA5, INPP5D, PSMB1, UBE2N, PSMB6, PSMD8, PSMC4, PSMA7, PSMC3, PSMB2, PSMA2, PSMA1, PSMD13	CD4 T CM	down	5199	20	91	21.978	Reactome_Pathways_2024.gmt
ORC1 REMOVAL FROM CHROMATIN	0.0240922	0.162051	-1.51773	PSMA4, PSMD14, PSMB3, PSMA5, PSMB1, PSMB6, PSMD8, PSMC4, PSMA7, PSMC3, PSMB2, PSMA2, PSMA1, PSMD13, PSMB7, UBB, ADRM1	CD4 T CM	down	5200	17	58	29.3103	Reactome_Pathways_2024.gmt
INFLAMMASOMES	0.0426864	0.237178	-1.52138	TXN, PYCARD	CD4 T CM	down	5201	2	25	8	Reactome_Pathways_2024.gmt
TURBULENT FLOW SHEAR STRESS ACTIVATES SIGNALING BY PIEZO1 AND INTEGRINS IN ENDOTHELIAL CELLS	0.0379285	0.215751	-1.52931	STAT1, IKBKE, CAPNS1, PPP2R1A, PPP2CA, ANXA2, VCL, NFKB1, CAPN2	CD4 T CM	down	5202	9	31	29.0323	Reactome_Pathways_2024.gmt
INFECTIOUS DISEASE	5.54284e-05	0.00516716	-1.53385	TXN, PRKX, PARP9, ISG15, UBE2L6, STAT1, ENO1, IKBKE, PYCARD, ARPC3, ITGA4, PSMA4, CALR, PARP14, PPIB, ARPC1B, AP2S1, ARPC2, ARPC4, APOBEC3G, STAT2, JAK3, SLC25A5, LY96, YWHAE, RPN1, PSMD14, TGFB1, PPP1CA, YWHAQ, FXYD1, ACTB, TUBB4B, AP1S1, HNRNPK, NMI, RNF213, PSMB3, ACTR3, PPIA, CDC42, GSDMD, FUT8, NCKAP1L, PSMA5, SNRPG, IRF7, WAS, FKBP1A, SUPT4H1, OAS2, PSMB1, ELOB, YWHAB, UBE2N, SNRPE, PSMB6, SEC11A, B2M, PSMD8, PSMC4, PSMA7, GNB1, CHMP2A, PSMC3, PSMB2, BST2, HSPA1A, RBBP4, SNRPD1, ATP1B3, MAPK1, SNRPB, POLR2L, PARP1, CSNK2A1, UBE2I, PSMA2, PSMA1, SOS1, PPP1CC, CORO1A, PSMD13, SUPT5H, EPS15, VCP, AP2M1, SUMO1, SLC25A6, SNRPD3, SNF8, PGK1, POLR2E, YWHAZ, SAR1B, HLA-A, SEC11C, PRMT1, GNB2, CYBA, DYNC1LI1, HLA-C, VPS25, GNG2, PSMB7, YWHAH, CHMP4B, NELFCD, MYO9B, UBB, CBLL1, GPS2, DYNLL1, ADRM1, EED, HDAC2, NCL, LARP1, TUBB, HMG20B	CD4 T CM	down	5203	120	1311	9.15332	Reactome_Pathways_2024.gmt
METABOLISM OF AMINO ACIDS AND DERIVATIVES	0.0120961	0.107964	-1.53677	PSMA4, SRM, PSMD14, PSMB3, PSMA5, PSMB1, PSMB6, OGDH, PSMD8, PSMC4, PSMA7, GSR, PSMC3, PSMB2, ETHE1, DLD, PSMA2, PSMA1, PSMD13, SAT1, SMS, ACAT1, GLUL, PSMB7, OAZ1, ADRM1	CD4 T CM	down	5204	26	358	7.26257	Reactome_Pathways_2024.gmt
SIGNALING BY HEDGEHOG	0.0142276	0.121806	-1.53926	PSMA4, PSMD14, TUBB4B, PSMB3, PSMA5, P4HB, PSMB1, PSMB6, PSMD8, PSMC4, PSMA7, PSMC3, PSMB2, ARRB2, PSMA2, PSMA1, PSMD13, VCP, GRK2, PSMB7, UBB, ADRM1	CD4 T CM	down	5205	22	136	16.1765	Reactome_Pathways_2024.gmt
CLASS I MHC MEDIATED ANTIGEN PROCESSING & PRESENTATION	0.00149801	0.0339685	-1.53969	UBE2L6, TAP1, SEC61G, PSMA4, CALR, TAP2, SEC61B, LY96, SOCS1, TAPBP, FBXW5, PSMD14, FBXL8, UBE2F, RNF213, PDIA3, PSMB3, UBE2A, TPP2, UBE2K, PSMA5, UBA3, PSMB1, ELOB, UBE2N, HSPA5, PSMB6, B2M, PSMD8, UBE2D3, PSMC4, PSMA7, PSMC3, PSMB2, DTX3L, RNF126, BLMH, UBE2S, PSMA2, PSMA1, ERAP2, RNF19A, PSMD13, ANAPC11, SAR1B, UBE2G1, HLA-A, FBXO7, CYBA, HLA-C, PSMB7, UBA6, BTBD1, UBB, UBE2L3, ADRM1, UBE2H, RNF220	CD4 T CM	down	5206	58	373	15.5496	Reactome_Pathways_2024.gmt
MAPK1 MAPK3 SIGNALING	0.00577016	0.0756814	-1.54001	PSMA4, PTPN7, IQGAP1, JAK3, LYPLA1, PSMD14, ACTB, ABHD17A, PSMB3, LAMTOR2, PSMA5, CSK, IL2RG, PSMB1, YWHAB, PSMB6, DUSP2, PSMD8, PSMC4, PSMA7, PSMC3, PSMB2, ARRB2, PPP2R1A, MAPK1, RASAL3, PPP2CA, PSMA2, PSMA1, SOS1, PHB, PPP1CC, PSMD13	CD4 T CM	down	5207	33	271	12.1771	Reactome_Pathways_2024.gmt
REGULATION OF RUNX2 EXPRESSION AND ACTIVITY	0.0169492	0.126967	-1.54082	STAT1, PSMA4, CBFB, PSMD14, PSMB3, PSMA5, PSMB1, PSMB6, PSMD8, PSMC4, PSMA7, PSMC3, PSMB2, PSMA2, PSMA1, PSMD13	CD4 T CM	down	5208	16	59	27.1186	Reactome_Pathways_2024.gmt
MITOCHONDRIAL PROTEIN DEGRADATION	0.0133356	0.115346	-1.54352	IDH2, ATP5F1C, ME2, SLC25A5, COX5A, PRELID1, UQCRQ, STARD7, ATP5PF, OGDH, ECH1, NDUFA13, DLD, ACAT1, SLC25A6, TIMM10, ATP5F1B, NDUFV1, NDUFS3, MDH2, OXCT1, CHCHD2	CD4 T CM	down	5209	22	97	22.6804	Reactome_Pathways_2024.gmt
NERVOUS SYSTEM DEVELOPMENT	0.00207869	0.0415244	-1.55316	MYL6, ARPC3, PSMA4, PFN1, ARPC1B, CFL1, AP2S1, ARPC2, ARPC4, PSMD14, MSN, CLTB, ACTB, TUBB4B, PSMB3, ACTR3, CDC42, PSMA5, DNM2, MYL12B, PSMB1, ELOB, PSMB6, RNPS1, PSMD8, PSMC4, CAP1, PSMA7, DOK2, PSMC3, PSMB2, PSENEN, MAPK1, CSNK2A1, PSMA2, PSMA1, SOS1, PSMD13, EIF4A3, AP2M1, VASP, RBM8A, ETF1, PSMB7, EVL, MYO9B, UBB, RHOA, ADRM1, HDAC2, EIF4G1, TLN1, SIAH2, RAC1, MAGOH, MYH9, EZR, RBX1, SPTBN1	CD4 T CM	down	5210	59	567	10.4056	Reactome_Pathways_2024.gmt
INNATE IMMUNE SYSTEM	4.58645e-05	0.00481004	-1.55512	TXN, ISG15, CTSC, UBE2L6, MVP, IKBKE, PYCARD, ARPC3, PSMA4, ARPC1B, COTL1, IQGAP1, CFL1, ARPC2, ATOX1, ARPC4, RAB27A, ATP6V0B, OPTN, MIF, DBNL, LY96, SOCS1, PSMD14, ITGB2, TNFAIP3, RAB37, TRAPPC1, CAPZA1, MAP3K1, CASP2, ACTB, TUBB4B, MAPKAPK3, TSPAN14, LRRFIP1, OSTF1, CNN2, PSMB3, CAPN1, ACTR3, UBE2K, LAMTOR2, PPIA, CDC42, GSDMD, ADGRE5, NDUFC2, NLRC5, NCKAP1L, PSMA5, UBA3, PGAM1, DNM2, CTSD, TMEM179B, IRF7, WAS, CD55, SELL, CYLD, PSMB1, ILF2, UBE2N, PSMB6, IFI16, B2M, PSMD8, UBE2D3, PSMC4, CAP1, NIT2, PSMA7, PSMC3, PSMB2, PFKL, BST2, KCNAB2, HSPA1A, PPP2R1A, MAPK1, POLR2L, APRT, PPP2CA, PSMA2, PSMA1, SOS1, PRDX4, COPB1, S100A11, PSMD13, VCP, ERP44, GZMM, PIN1, GDI2, CASP4, ARL8A, ANXA2, POLR2E, RHOF, GMFG, CCT8, VCL, CYBA, DYNC1LI1, HLA-C, PSMB7, STOM, MYO9B, UBB, RAB18, CD58, DYNLL1, CPNE1, RHOA, ADRM1, CD47, ATP6V1F, TUBB, CCT2, CAPZA2, DEGS1, PTPN4, RAB7A, RAC2, RAC1, NFKB1	CD4 T CM	down	5211	128	1149	11.1401	Reactome_Pathways_2024.gmt
TCR SIGNALING	0.00743615	0.0843098	-1.55558	PSMA4, PTPN22, HLA-DPB1, HLA-DPA1, HLA-DRB1, PSMD14, HLA-DRA, PSMB3, PSMA5, INPP5D, CSK, WAS, PSMB1, UBE2N, PSMB6, PSMD8, PSMC4, PSMA7, PSMC3, PSMB2, PSMA2, PSMA1, PSMD13, VASP, PSMB7, EVL, UBB, ZAP70, ADRM1, PTEN, NFKB1	CD4 T CM	down	5212	31	113	27.4336	Reactome_Pathways_2024.gmt
FORMATION OF PARAXIAL MESODERM	0.0164739	0.125651	-1.55707	PSMA4, PSMD14, PSMB3, RBPJ, PSMA5, PSMB1, PSMB6, PSMD8, PSMC4, PSMA7, PSMC3, PSMB2, PSMA2, PSMA1, PSMD13, PSMB7, LFNG, ADRM1	CD4 T CM	down	5213	18	59	30.5085	Reactome_Pathways_2024.gmt
PKR-MEDIATED SIGNALING	0.0241434	0.162051	-1.55777	ISG15, UBE2L6, STAT1, TUBB4B, ILF2, HSPA1A, PPP2R1A, UBE2I, PPP2CA, SUMO1	CD4 T CM	down	5214	10	80	12.5	Reactome_Pathways_2024.gmt
CLEC7A (DECTIN-1) SIGNALING	0.011687	0.106209	-1.561	PYCARD, PSMA4, PSMD14, PSMB3, PSMA5, UBA3, PSMB1, UBE2N, PSMB6, PSMD8, PSMC4, PSMA7, PSMC3, PSMB2, PSMA2, PSMA1, PSMD13	CD4 T CM	down	5215	17	87	19.5402	Reactome_Pathways_2024.gmt
CELLULAR RESPONSE TO CHEMICAL STRESS	0.00335624	0.0562751	-1.56229	TXN, BLVRA, PSMA4, ATOX1, HM13, COX7B, COX5A, PSMD14, PSMB3, PSMA5, COX6C, P4HB, TALDO1, PSMB1, PRDX3, PSMB6, PSMD8, PSMC4, PSMA7, GSR, PSMC3, PSMB2, COX8A, ATF4, CSNK2A1, COX6A1, PSMA2, PSMA1, COX7A2, PSMD13, VCP, PRDX1, CYBA, TKT, PSMB7, COX6B1, UBB, ADRM1	CD4 T CM	down	5216	38	202	18.8119	Reactome_Pathways_2024.gmt
SMOOTH MUSCLE CONTRACTION	0.0274818	0.176009	-1.56332	MYL6, ANXA6, MYL12B, ANXA1, TPM3, ANXA2, VCL, TLN1, PXN, MYL12A	CD4 T CM	down	5217	10	44	22.7273	Reactome_Pathways_2024.gmt
REGULATION OF IFNA IFNB SIGNALING	0.0253554	0.167261	-1.56928	STAT1, STAT2, SOCS1	CD4 T CM	down	5218	3	25	12	Reactome_Pathways_2024.gmt
MUSCLE CONTRACTION	0.0238732	0.162051	-1.57089	MYL6, ANXA6, FXYD1, MYL12B, ANXA1, ATP1B3, SRI, TPM3, ANXA2, VCL, ATP2A3, TLN1, PXN, RANGRF, ORAI1, MYL12A, ATP2B1	CD4 T CM	down	5219	17	204	8.33333	Reactome_Pathways_2024.gmt
TRANSCRIPTIONAL REGULATION BY RUNX3	0.0117729	0.106209	-1.57102	ITGA4, PSMA4, CBFB, PSMD14, TGFB1, PSMB3, RBPJ, PSMA5, PSMB1, PSMB6, PSMD8, PSMC4, PSMA7, PSMC3, PSMB2, PSMA2, PSMA1, PSMD13	CD4 T CM	down	5220	18	86	20.9302	Reactome_Pathways_2024.gmt
IMMUNOREGULATORY INTERACTIONS BETWEEN A LYMPHOID AND A NON-LYMPHOID CELL	0.0204408	0.144116	-1.57148	NPDC1, ITGA4, ITGB2, KLRG1, ITGB7, CD99, SELL, IFITM1, B2M	CD4 T CM	down	5221	9	223	4.03587	Reactome_Pathways_2024.gmt
AXON GUIDANCE	0.00118112	0.0291459	-1.57472	MYL6, ARPC3, PSMA4, PFN1, ARPC1B, CFL1, AP2S1, ARPC2, ARPC4, PSMD14, MSN, CLTB, ACTB, TUBB4B, PSMB3, ACTR3, CDC42, PSMA5, DNM2, MYL12B, PSMB1, ELOB, PSMB6, RNPS1, PSMD8, PSMC4, CAP1, PSMA7, DOK2, PSMC3, PSMB2, PSENEN, MAPK1, CSNK2A1, PSMA2, PSMA1, SOS1, PSMD13, EIF4A3, AP2M1, VASP, RBM8A, ETF1, PSMB7, EVL, MYO9B, UBB, RHOA, ADRM1, EIF4G1, TLN1, SIAH2, RAC1, MAGOH, MYH9, EZR, RBX1, SPTBN1	CD4 T CM	down	5222	58	541	10.7209	Reactome_Pathways_2024.gmt
PLATELET DEGRANULATION	0.0183357	0.131484	-1.57729	ANXA5, PFN1, ACTN4, FLNA, CFL1, TAGLN2, TGFB1, PPIA, WDR1, TMSB4X, HSPA5, STXBP2, PHACTR2, FERMT3, CAP1	CD4 T CM	down	5223	15	128	11.7188	Reactome_Pathways_2024.gmt
DISORDERS OF TRANSMEMBRANE TRANSPORTERS	0.0091759	0.0905715	-1.5897	PSMA4, PSMD14, HK1, PSMB3, PSMA5, PSMB1, PSMB6, PSMD8, PSMC4, PSMA7, PSMC3, PSMB2, BSG, PSMA2, PSMA1, PSMD13, VCP, PSMB7, UBB, DERL1, ADRM1	CD4 T CM	down	5224	21	164	12.8049	Reactome_Pathways_2024.gmt
GLUCOSE METABOLISM	0.0212154	0.147105	-1.59078	ENO1, TPI1, PFKP, GAPDH, HK1, PGAM1, PFKL, PPP2R1A, PPP2CA, PGK1	CD4 T CM	down	5225	10	85	11.7647	Reactome_Pathways_2024.gmt
GLYCOLYSIS	0.0212154	0.147105	-1.59078	ENO1, TPI1, PFKP, GAPDH, HK1, PGAM1, PFKL, PPP2R1A, PPP2CA, PGK1	CD4 T CM	down	5226	10	74	13.5135	Reactome_Pathways_2024.gmt
RAF MAP KINASE CASCADE	0.00289529	0.0528075	-1.59349	PSMA4, PTPN7, IQGAP1, JAK3, LYPLA1, PSMD14, ACTB, ABHD17A, PSMB3, LAMTOR2, PSMA5, CSK, IL2RG, PSMB1, YWHAB, PSMB6, DUSP2, PSMD8, PSMC4, PSMA7, PSMC3, PSMB2, ARRB2, PPP2R1A, MAPK1, RASAL3, PPP2CA, PSMA2, PSMA1, SOS1, PHB, PPP1CC, PSMD13	CD4 T CM	down	5227	33	265	12.4528	Reactome_Pathways_2024.gmt
GSK3B AND BTRC CUL1-MEDIATED-DEGRADATION OF NFE2L2	0.011742	0.106209	-1.59467	PSMA4, PSMD14, PSMB3, PSMA5, PSMB1, PSMB6, PSMD8, PSMC4, PSMA7, PSMC3, PSMB2, PSMA2, PSMA1, PSMD13, PSMB7, UBB, ADRM1	CD4 T CM	down	5228	17	42	40.4762	Reactome_Pathways_2024.gmt
REGULATION OF APOPTOSIS	0.0151649	0.123527	-1.60007	PSMA4, PSMD14, PSMB3, PSMA5, PSMB1, PSMB6, PSMD8, PSMC4, PSMA7, PSMC3, PSMB2, PSMA2, PSMA1, PSMD13, PSMB7, UBB, ADRM1	CD4 T CM	down	5229	17	40	42.5	Reactome_Pathways_2024.gmt
G2 M CHECKPOINTS	0.00796399	0.0864033	-1.60267	PSMA4, YWHAE, PSMD14, YWHAQ, PSMB3, PSMA5, PSMB1, YWHAB, UBE2N, PSMB6, PSMD8, PSMC4, PSMA7, PSMC3, PSMB2, PSMA2, PSMA1, PSMD13, YWHAZ, PSMB7, YWHAH, UBB, ADRM1	CD4 T CM	down	5230	23	137	16.7883	Reactome_Pathways_2024.gmt
DEGRADATION OF BETA-CATENIN BY THE DESTRUCTION COMPLEX	0.00813571	0.0864033	-1.60854	PSMA4, PSMD14, PSMB3, PSMA5, PSMB1, PSMB6, PSMD8, PSMC4, PSMA7, PSMC3, PSMB2, PPP2R1A, CTBP1, PPP2CA, PSMA2, PSMA1, PSMD13, PSMB7, UBB, ADRM1	CD4 T CM	down	5231	20	72	27.7778	Reactome_Pathways_2024.gmt
ABC-FAMILY PROTEINS MEDIATED TRANSPORT	0.00901682	0.0900609	-1.60994	PSMA4, PSMD14, PSMB3, PSMA5, PSMB1, PSMB6, PSMD8, PSMC4, PSMA7, PSMC3, PSMB2, ABCF1, PSMA2, PSMA1, PSMD13, VCP, PSMB7, UBB, DERL1, ADRM1	CD4 T CM	down	5232	20	90	22.2222	Reactome_Pathways_2024.gmt
RHO GTPASES ACTIVATE PAKS	0.0147906	0.122294	-1.61739	MYL6, FLNA, CDC42, MYL12B	CD4 T CM	down	5233	4	21	19.0476	Reactome_Pathways_2024.gmt
INTERLEUKIN-20 FAMILY SIGNALING	0.0147906	0.122294	-1.61918	STAT1, STAT2, JAK3	CD4 T CM	down	5234	3	26	11.5385	Reactome_Pathways_2024.gmt
DEGRADATION OF GLI1 BY THE PROTEASOME	0.0105504	0.101744	-1.62205	PSMA4, PSMD14, PSMB3, PSMA5, PSMB1, PSMB6, PSMD8, PSMC4, PSMA7, PSMC3, PSMB2, PSMA2, PSMA1, PSMD13, PSMB7, UBB, ADRM1	CD4 T CM	down	5235	17	47	36.1702	Reactome_Pathways_2024.gmt
INTERCONVERSION OF NUCLEOTIDE DI- AND TRIPHOSPHATES	0.0161025	0.125651	-1.62224	TXN, GUK1, NME1, DCTPP1	CD4 T CM	down	5236	4	30	13.3333	Reactome_Pathways_2024.gmt
FCGR3A-MEDIATED PHAGOCYTOSIS	0.0162124	0.125651	-1.62243	ARPC3, ARPC1B, ARPC2, ARPC4, ACTB, ACTR3, CDC42, NCKAP1L, WAS	CD4 T CM	down	5237	9	142	6.33803	Reactome_Pathways_2024.gmt
LEISHMANIA PHAGOCYTOSIS	0.0162124	0.125651	-1.62243	ARPC3, ARPC1B, ARPC2, ARPC4, ACTB, ACTR3, CDC42, NCKAP1L, WAS	CD4 T CM	down	5238	9	142	6.33803	Reactome_Pathways_2024.gmt
PARASITE INFECTION	0.0162124	0.125651	-1.62243	ARPC3, ARPC1B, ARPC2, ARPC4, ACTB, ACTR3, CDC42, NCKAP1L, WAS	CD4 T CM	down	5239	9	142	6.33803	Reactome_Pathways_2024.gmt
DEGRADATION OF GLI2 BY THE PROTEASOME	0.00872905	0.0893131	-1.62348	PSMA4, PSMD14, PSMB3, PSMA5, PSMB1, PSMB6, PSMD8, PSMC4, PSMA7, PSMC3, PSMB2, PSMA2, PSMA1, PSMD13, PSMB7, UBB, ADRM1	CD4 T CM	down	5240	17	47	36.1702	Reactome_Pathways_2024.gmt
GLI3 IS PROCESSED TO GLI3R BY THE PROTEASOME	0.00872905	0.0893131	-1.62348	PSMA4, PSMD14, PSMB3, PSMA5, PSMB1, PSMB6, PSMD8, PSMC4, PSMA7, PSMC3, PSMB2, PSMA2, PSMA1, PSMD13, PSMB7, UBB, ADRM1	CD4 T CM	down	5241	17	47	36.1702	Reactome_Pathways_2024.gmt
COPII-MEDIATED VESICLE TRANSPORT	0.0148241	0.122294	-1.63069	CTSC, LMAN1, TRAPPC1, NAPA, TRAPPC3, SCFD1, TMED2, PPP6R1, SAR1B	CD4 T CM	down	5242	9	69	13.0435	Reactome_Pathways_2024.gmt
CELLULAR RESPONSE TO HYPOXIA	0.0067474	0.0797334	-1.63208	PSMA4, PSMD14, PSMB3, PSMA5, PSMB1, ELOB, PSMB6, PSMD8, UBE2D3, PSMC4, PSMA7, PSMC3, PSMB2, HIGD1A, PSMA2, PSMA1, PSMD13, PSMB7, UBB, ADRM1	CD4 T CM	down	5243	20	62	32.2581	Reactome_Pathways_2024.gmt
FCGAMMA RECEPTOR (FCGR) DEPENDENT PHAGOCYTOSIS	0.0112835	0.105187	-1.63426	ARPC3, ARPC1B, CFL1, ARPC2, ARPC4, ACTB, ACTR3, CDC42, NCKAP1L, WAS	CD4 T CM	down	5244	10	168	5.95238	Reactome_Pathways_2024.gmt
PROGRAMMED CELL DEATH	0.00159897	0.0343984	-1.63984	TNFSF10, PSMA4, FAS, IRF1, BID, FLOT1, DBNL, LY96, YWHAE, PSMD14, YWHAQ, CDC37, TRADD, PSMB3, TFDP1, GSDMD, PSMA5, PSMB1, YWHAB, PSMB6, PSMD8, PSMC4, PSMA7, BAX, CHMP2A, PSMC3, PSMB2, MAPK1, PSMA2, PSMA1, PSMD13, CASP4, YWHAZ, BAD, CARD8, PSMB7, YWHAH, CHMP4B, UBB, DYNLL1, UBE2L3, ADRM1	CD4 T CM	down	5245	42	202	20.7921	Reactome_Pathways_2024.gmt
AEROBIC RESPIRATION AND RESPIRATORY ELECTRON TRANSPORT	0.000327581	0.0190104	-1.65339	ATP5F1E, LDHA, IDH2, VDAC1, ATP5F1C, ME2, UQCC2, FXN, NDUFS6, COX7B, UCP2, NDUFA12, COX5A, ATP5MF, ETFB, NDUFB2, ETFA, ATP5ME, UQCRQ, NDUFB7, NDUFC2, UQCR10, COX6C, NDUFA6, UQCRFS1, ATP5MC3, ATP5PF, NDUFB9, NDUFAB1, GID8, OGDH, UQCRC1, NDUFA1, COX8A, NDUFA13, ATP5F1D, NDUFA11, MDH1, HIGD1A, DLD, CYC1, COX6A1, NDUFB8, COX7A2, NDUFB10, ACAT1, ATP5PB, ATP5F1B, NDUFA10, NDUFS7, SUCLG1, NDUFA3, COX6B1, UBB, UQCR11, COX17, LDHB, NDUFA9, NDUFV1, NDUFS3, CMC1, SDHA, UQCRH, ISCA1, MDH2	CD4 T CM	down	5246	65	260	25	Reactome_Pathways_2024.gmt
VPU MEDIATED DEGRADATION OF CD4	0.00899154	0.0900609	-1.65461	PSMA4, PSMD14, PSMB3, PSMA5, PSMB1, PSMB6, PSMD8, PSMC4, PSMA7, PSMC3, PSMB2, PSMA2, PSMA1, PSMD13, PSMB7, UBB, ADRM1	CD4 T CM	down	5247	17	40	42.5	Reactome_Pathways_2024.gmt
FBXL7 DOWN-REGULATES AURKA DURING MITOTIC ENTRY AND IN EARLY MITOSIS	0.00811144	0.0864033	-1.65591	PSMA4, PSMD14, PSMB3, PSMA5, PSMB1, PSMB6, PSMD8, PSMC4, PSMA7, PSMC3, PSMB2, PSMA2, PSMA1, PSMD13, PSMB7, UBB, ADRM1	CD4 T CM	down	5248	17	42	40.4762	Reactome_Pathways_2024.gmt
THE ROLE OF GTSE1 IN G2 M PROGRESSION AFTER G2 CHECKPOINT	0.00607639	0.0756814	-1.657	PSMA4, PSMD14, TUBB4B, PSMB3, PSMA5, PSMB1, PSMB6, PSMD8, PSMC4, PSMA7, PSMC3, PSMB2, PSMA2, PSMA1, PSMD13, PSMB7, UBB, ADRM1	CD4 T CM	down	5249	18	65	27.6923	Reactome_Pathways_2024.gmt
ANTIGEN PRESENTATION FOLDING, ASSEMBLY AND PEPTIDE LOADING OF CLASS I MHC	0.0101101	0.0986325	-1.66186	TAP1, CALR, TAP2, TAPBP, PDIA3, HSPA5, B2M, ERAP2, SAR1B, HLA-A, HLA-C	CD4 T CM	down	5250	11	31	35.4839	Reactome_Pathways_2024.gmt
NEGATIVE REGULATION OF NOTCH4 SIGNALING	0.00607639	0.0756814	-1.66263	PSMA4, PSMD14, PSMB3, PSMA5, PSMB1, PSMB6, PSMD8, PSMC4, PSMA7, PSMC3, PSMB2, PSMA2, PSMA1, PSMD13, YWHAZ, PSMB7, UBB, ADRM1	CD4 T CM	down	5251	18	44	40.9091	Reactome_Pathways_2024.gmt
UBIQUITIN-DEPENDENT DEGRADATION OF CYCLIN D	0.00793371	0.0864033	-1.66339	PSMA4, PSMD14, PSMB3, PSMA5, PSMB1, PSMB6, PSMD8, PSMC4, PSMA7, PSMC3, PSMB2, PSMA2, PSMA1, PSMD13, PSMB7, UBB, ADRM1	CD4 T CM	down	5252	17	39	43.5897	Reactome_Pathways_2024.gmt
MITOCHONDRIAL BIOGENESIS	0.00687709	0.0801372	-1.66343	ATP5F1E, IMMT, IDH2, ATP5F1C, ATP5MF, ATP5ME, MTX1, ATP5MC3, ATP5PF, ATP5F1D, ATP5PB, ATP5F1B	CD4 T CM	down	5253	12	97	12.3711	Reactome_Pathways_2024.gmt
UCH PROTEINASES	0.00467452	0.0713076	-1.66909	RUVBL1, PSMA4, FOXK1, PSMD14, TGFB1, ACTB, PSMB3, PSMA5, PSMB1, UCHL3, PSMB6, PSMD8, PSMC4, PSMA7, PSMC3, PSMB2, PSMA2, PSMA1, PSMD13	CD4 T CM	down	5254	19	82	23.1707	Reactome_Pathways_2024.gmt
NIK-->NONCANONICAL NF-KB SIGNALING	0.00613389	0.0756814	-1.67205	PSMA4, PSMD14, PSMB3, PSMA5, UBA3, PSMB1, PSMB6, PSMD8, PSMC4, PSMA7, PSMC3, PSMB2, PSMA2, PSMA1, PSMD13, PSMB7, UBB, ADRM1	CD4 T CM	down	5255	18	46	39.1304	Reactome_Pathways_2024.gmt
HEDGEHOG 'ON' STATE	0.00555556	0.0751792	-1.6738	PSMA4, PSMD14, PSMB3, PSMA5, PSMB1, PSMB6, PSMD8, PSMC4, PSMA7, PSMC3, PSMB2, ARRB2, PSMA2, PSMA1, PSMD13, GRK2, PSMB7, UBB, ADRM1	CD4 T CM	down	5256	19	73	26.0274	Reactome_Pathways_2024.gmt
APOPTOSIS	0.000761966	0.0261395	-1.67385	TNFSF10, PSMA4, FAS, BID, DBNL, LY96, YWHAE, PSMD14, YWHAQ, TRADD, PSMB3, TFDP1, GSDMD, PSMA5, PSMB1, YWHAB, PSMB6, PSMD8, PSMC4, PSMA7, BAX, PSMC3, PSMB2, MAPK1, PSMA2, PSMA1, PSMD13, YWHAZ, BAD, CARD8, PSMB7, YWHAH, UBB, DYNLL1, ADRM1	CD4 T CM	down	5257	35	168	20.8333	Reactome_Pathways_2024.gmt
DECTIN-1 MEDIATED NONCANONICAL NF-KB SIGNALING	0.00541201	0.0751723	-1.67879	PSMA4, PSMD14, PSMB3, PSMA5, UBA3, PSMB1, PSMB6, PSMD8, PSMC4, PSMA7, PSMC3, PSMB2, PSMA2, PSMA1, PSMD13, PSMB7, UBB, ADRM1	CD4 T CM	down	5258	18	49	36.7347	Reactome_Pathways_2024.gmt
RUNX1 REGULATES TRANSCRIPTION OF GENES INVOLVED IN DIFFERENTIATION OF HSCS	0.00595864	0.0756814	-1.6834	PSMA4, CBFB, PSMD14, GATA3, PSMB3, PSMA5, PSMB1, PSMB6, PSMD8, PSMC4, PSMA7, PSMC3, PSMB2, PSMA2, PSMA1, PSMD13, PSMB7, UBB, ADRM1	CD4 T CM	down	5259	19	85	22.3529	Reactome_Pathways_2024.gmt
DRUG ADME	0.00766498	0.0857456	-1.68712	GUK1, NME1, HPRT1, ADA, ITPA	CD4 T CM	down	5260	5	109	4.58716	Reactome_Pathways_2024.gmt
REGULATION OF EXPRESSION OF SLITS AND ROBOS	0.00310184	0.0546224	-1.68896	PSMA4, PSMD14, PSMB3, PSMA5, PSMB1, ELOB, PSMB6, RNPS1, PSMD8, PSMC4, PSMA7, PSMC3, PSMB2, PSMA2, PSMA1, PSMD13, EIF4A3, RBM8A, ETF1, PSMB7, UBB, ADRM1, EIF4G1, MAGOH, RBX1	CD4 T CM	down	5261	25	164	15.2439	Reactome_Pathways_2024.gmt
SCF-BETA-TRCP MEDIATED DEGRADATION OF EMI1	0.00546544	0.0751723	-1.68954	PSMA4, PSMD14, PSMB3, PSMA5, PSMB1, PSMB6, PSMD8, PSMC4, PSMA7, PSMC3, PSMB2, PSMA2, PSMA1, PSMD13, PSMB7, UBB, ADRM1	CD4 T CM	down	5262	17	42	40.4762	Reactome_Pathways_2024.gmt
DEGRADATION OF DVL	0.00528914	0.0751723	-1.69124	PSMA4, PSMD14, PSMB3, PSMA5, PSMB1, PSMB6, PSMD8, PSMC4, PSMA7, PSMC3, PSMB2, PSMA2, PSMA1, PSMD13, PSMB7, UBB, ADRM1	CD4 T CM	down	5263	17	44	38.6364	Reactome_Pathways_2024.gmt
DEGRADATION OF AXIN	0.00656727	0.0789544	-1.69212	PSMA4, PSMD14, PSMB3, PSMA5, PSMB1, PSMB6, PSMD8, PSMC4, PSMA7, PSMC3, PSMB2, PSMA2, PSMA1, PSMD13, PSMB7, UBB, ADRM1	CD4 T CM	down	5264	17	42	40.4762	Reactome_Pathways_2024.gmt
NUCLEAR EVENTS MEDIATED BY NFE2L2	0.00175924	0.036	-1.7016	TXN, PSMA4, PSMD14, PSMB3, PSMA5, TALDO1, PSMB1, PSMB6, PSMD8, PSMC4, PSMA7, GSR, PSMC3, PSMB2, ATF4, PSMA2, PSMA1, PSMD13, PRDX1, TKT, PSMB7, UBB, ADRM1	CD4 T CM	down	5265	23	87	26.4368	Reactome_Pathways_2024.gmt
OXYGEN-DEPENDENT PROLINE HYDROXYLATION OF HYPOXIA-INDUCIBLE FACTOR ALPHA	0.003125	0.0546224	-1.70496	PSMA4, PSMD14, PSMB3, PSMA5, PSMB1, ELOB, PSMB6, PSMD8, UBE2D3, PSMC4, PSMA7, PSMC3, PSMB2, PSMA2, PSMA1, PSMD13, PSMB7, UBB, ADRM1	CD4 T CM	down	5266	19	53	35.8491	Reactome_Pathways_2024.gmt
REGULATION OF ACTIVATED PAK-2P34 BY PROTEASOME MEDIATED DEGRADATION	0.00532481	0.0751723	-1.70511	PSMA4, PSMD14, PSMB3, PSMA5, PSMB1, PSMB6, PSMD8, PSMC4, PSMA7, PSMC3, PSMB2, PSMA2, PSMA1, PSMD13, PSMB7, UBB, ADRM1	CD4 T CM	down	5267	17	37	45.9459	Reactome_Pathways_2024.gmt
AUTODEGRADATION OF THE E3 UBIQUITIN LIGASE COP1	0.00532481	0.0751723	-1.7052	PSMA4, PSMD14, PSMB3, PSMA5, PSMB1, PSMB6, PSMD8, PSMC4, PSMA7, PSMC3, PSMB2, PSMA2, PSMA1, PSMD13, PSMB7, UBB, ADRM1	CD4 T CM	down	5268	17	39	43.5897	Reactome_Pathways_2024.gmt
ADAPTIVE IMMUNE SYSTEM	1.012e-06	0.000212266	-1.71001	NPDC1, CTSC, UBE2L6, TAP1, ITGA4, SEC61G, PSMA4, PTPN22, CALR, HLA-DPB1, HLA-DPA1, CD74, TAP2, AP2S1, CAPZB, SEC61B, HLA-DRB1, LY96, SOCS1, TAPBP, FBXW5, PSMD14, FBXL8, ITGB2, CAPZA1, KLRG1, HLA-DRA, ITGB7, TUBB4B, AP1S1, UBE2F, RNF213, PDIA3, PSMB3, UBE2A, TPP2, UBE2K, PPIA, CDC42, PSMA5, UBA3, INPP5D, CD99, DNM2, CTSD, CSK, WAS, FKBP1A, SELL, PSMB1, ELOB, IFITM1, YWHAB, UBE2N, HSPA5, PSMB6, B2M, PSMD8, UBE2D3, PSMC4, PSMA7, PSMC3, PSMB2, DTX3L, PPP2R1A, RNF126, BLMH, UBE2S, PPP2CA, PSMA2, PSMA1, ERAP2, RNF19A, SOS1, PSMD13, AP2M1, ANAPC11, VASP, YWHAZ, SAR1B, UBE2G1, HLA-A, FBXO7, BTN3A1, PRKCB, CYBA, DYNC1LI1, HLA-C, PSMB7, HCST, UBA6, BTBD1, EVL, UBB, ZAP70, DYNLL1, UBE2L3, ADRM1, UBE2H, RNF220, DCTN2, CAPZA2, PTEN, RAB7A, SIAH2, ANAPC5, RAC1, NFKB1	CD4 T CM	down	5269	108	854	12.6464	Reactome_Pathways_2024.gmt
FORMATION OF ATP BY CHEMIOSMOTIC COUPLING	0.00658737	0.0789544	-1.71052	ATP5F1E, ATP5F1C, ATP5MF, ATP5ME, ATP5MC3, ATP5PF, ATP5F1D, ATP5PB, ATP5F1B	CD4 T CM	down	5270	9	20	45	Reactome_Pathways_2024.gmt
ANTIGEN PROCESSING-CROSS PRESENTATION	0.00140692	0.0327891	-1.71938	TAP1, SEC61G, PSMA4, CALR, TAP2, SEC61B, LY96, TAPBP, PSMD14, PDIA3, PSMB3, PSMA5, PSMB1, PSMB6, B2M, PSMD8, PSMC4, PSMA7, PSMC3, PSMB2, PSMA2, PSMA1, PSMD13, HLA-A, CYBA, HLA-C, PSMB7, UBB, ADRM1	CD4 T CM	down	5271	29	96	30.2083	Reactome_Pathways_2024.gmt
LEISHMANIA INFECTION	0.00285292	0.0528075	-1.72418	TXN, PRKX, PYCARD, ARPC3, ARPC1B, ARPC2, ARPC4, ACTB, ACTR3, CDC42, GSDMD, NCKAP1L, WAS	CD4 T CM	down	5272	13	245	5.30612	Reactome_Pathways_2024.gmt
PARASITIC INFECTION PATHWAYS	0.00285292	0.0528075	-1.72418	TXN, PRKX, PYCARD, ARPC3, ARPC1B, ARPC2, ARPC4, ACTB, ACTR3, CDC42, GSDMD, NCKAP1L, WAS	CD4 T CM	down	5273	13	245	5.30612	Reactome_Pathways_2024.gmt
ASYMMETRIC LOCALIZATION OF PCP PROTEINS	0.00355492	0.0562751	-1.73044	PSMA4, PSMD14, PSMB3, PSMA5, PSMB1, PSMB6, PSMD8, PSMC4, PSMA7, PSMC3, PSMB2, PSMA2, PSMA1, PSMD13, PSMB7, UBB, ADRM1	CD4 T CM	down	5274	17	51	33.3333	Reactome_Pathways_2024.gmt
P53-INDEPENDENT DNA DAMAGE RESPONSE	0.00355492	0.0562751	-1.73044	PSMA4, PSMD14, PSMB3, PSMA5, PSMB1, PSMB6, PSMD8, PSMC4, PSMA7, PSMC3, PSMB2, PSMA2, PSMA1, PSMD13, PSMB7, UBB, ADRM1	CD4 T CM	down	5275	17	39	43.5897	Reactome_Pathways_2024.gmt
P53-INDEPENDENT G1 S DNA DAMAGE CHECKPOINT	0.00355492	0.0562751	-1.73044	PSMA4, PSMD14, PSMB3, PSMA5, PSMB1, PSMB6, PSMD8, PSMC4, PSMA7, PSMC3, PSMB2, PSMA2, PSMA1, PSMD13, PSMB7, UBB, ADRM1	CD4 T CM	down	5276	17	39	43.5897	Reactome_Pathways_2024.gmt
UBIQUITIN MEDIATED DEGRADATION OF PHOSPHORYLATED CDC25A	0.00355492	0.0562751	-1.73044	PSMA4, PSMD14, PSMB3, PSMA5, PSMB1, PSMB6, PSMD8, PSMC4, PSMA7, PSMC3, PSMB2, PSMA2, PSMA1, PSMD13, PSMB7, UBB, ADRM1	CD4 T CM	down	5277	17	39	43.5897	Reactome_Pathways_2024.gmt
REGULATION OF ACTIN DYNAMICS FOR PHAGOCYTIC CUP FORMATION	0.0051273	0.0751723	-1.73552	ARPC3, ARPC1B, CFL1, ARPC2, ARPC4, ACTB, ACTR3, CDC42, NCKAP1L, WAS	CD4 T CM	down	5278	10	143	6.99301	Reactome_Pathways_2024.gmt
NUCLEOTIDE SALVAGE	0.00157472	0.0343984	-1.74318	TYMP, HPRT1, ADA, UPP1	CD4 T CM	down	5279	4	23	17.3913	Reactome_Pathways_2024.gmt
SIGNALING BY INTERLEUKINS	2.66448e-05	0.00319357	-1.75339	PSME2, IL32, STAT1, PSMA4, PTPN7, CFL1, CCL5, STAT2, JAK3, MIF, SOCS1, PSMD14, ITGB2, MSN, TGFB1, CAPZA1, GATA3, MAPKAPK3, IL10RA, CNN2, PSMB3, PPIA, CDC42, GSDMD, NLRC5, PSMA5, INPP5D, P4HB, TALDO1, IL2RG, PSMB1, UBE2N, STXBP2, PSMB6, PSMD8, PSMC4, PSMA7, PSMC3, PSMB2, ANXA1, PPP2R1A, MAPK1, SOCS2, IL4R, PPP2CA, PSMA2, PSMA1, SOS1, PSMD13	CD4 T CM	down	5280	49	452	10.8407	Reactome_Pathways_2024.gmt
ABC TRANSPORTER DISORDERS	0.0016868	0.0353806	-1.75549	PSMA4, PSMD14, PSMB3, PSMA5, PSMB1, PSMB6, PSMD8, PSMC4, PSMA7, PSMC3, PSMB2, PSMA2, PSMA1, PSMD13, VCP, PSMB7, UBB, DERL1, ADRM1	CD4 T CM	down	5281	19	65	29.2308	Reactome_Pathways_2024.gmt
VIF-MEDIATED DEGRADATION OF APOBEC3G	0.00111568	0.0283653	-1.75998	PSMA4, APOBEC3G, PSMD14, PSMB3, PSMA5, PSMB1, ELOB, PSMB6, PSMD8, PSMC4, PSMA7, PSMC3, PSMB2, PSMA2, PSMA1, PSMD13, PSMB7, UBB, ADRM1	CD4 T CM	down	5282	19	42	45.2381	Reactome_Pathways_2024.gmt
DEFECTIVE CFTR CAUSES CYSTIC FIBROSIS	0.00266881	0.0520729	-1.7602	PSMA4, PSMD14, PSMB3, PSMA5, PSMB1, PSMB6, PSMD8, PSMC4, PSMA7, PSMC3, PSMB2, PSMA2, PSMA1, PSMD13, VCP, PSMB7, UBB, DERL1, ADRM1	CD4 T CM	down	5283	19	48	39.5833	Reactome_Pathways_2024.gmt
REGULATION OF RUNX3 EXPRESSION AND ACTIVITY	0.000955152	0.0267124	-1.76546	PSMA4, CBFB, PSMD14, TGFB1, PSMB3, PSMA5, PSMB1, PSMB6, PSMD8, PSMC4, PSMA7, PSMC3, PSMB2, PSMA2, PSMA1, PSMD13, PSMB7, UBB, ADRM1	CD4 T CM	down	5284	19	45	42.2222	Reactome_Pathways_2024.gmt
HH MUTANTS ABROGATE LIGAND SECRETION	0.000858837	0.0261395	-1.77378	PSMA4, PSMD14, PSMB3, PSMA5, PSMB1, PSMB6, PSMD8, PSMC4, PSMA7, PSMC3, PSMB2, PSMA2, PSMA1, PSMD13, VCP, PSMB7, UBB, ADRM1	CD4 T CM	down	5285	18	46	39.1304	Reactome_Pathways_2024.gmt
HH MUTANTS ARE DEGRADED BY ERAD	0.000858837	0.0261395	-1.77378	PSMA4, PSMD14, PSMB3, PSMA5, PSMB1, PSMB6, PSMD8, PSMC4, PSMA7, PSMC3, PSMB2, PSMA2, PSMA1, PSMD13, VCP, PSMB7, UBB, ADRM1	CD4 T CM	down	5286	18	43	41.8605	Reactome_Pathways_2024.gmt
AUF1 (HNRNP D0) BINDS AND DESTABILIZES MRNA	0.00101545	0.0272364	-1.79423	PSMA4, PSMD14, PSMB3, PSMA5, PSMB1, PSMB6, PSMD8, PSMC4, PSMA7, PSMC3, PSMB2, HSBP1, HSPA1A, PSMA2, PSMA1, PSMD13, PSMB7, UBB, ADRM1, EIF4G1	CD4 T CM	down	5287	20	42	47.619	Reactome_Pathways_2024.gmt
HEDGEHOG LIGAND BIOGENESIS	0.000903511	0.0261395	-1.80466	PSMA4, PSMD14, PSMB3, PSMA5, P4HB, PSMB1, PSMB6, PSMD8, PSMC4, PSMA7, PSMC3, PSMB2, PSMA2, PSMA1, PSMD13, VCP, PSMB7, UBB, ADRM1	CD4 T CM	down	5288	19	52	36.5385	Reactome_Pathways_2024.gmt
CROSS-PRESENTATION OF SOLUBLE EXOGENOUS ANTIGENS (ENDOSOMES)	0.00126022	0.0302093	-1.80754	PSMA4, PSMD14, PSMB3, PSMA5, PSMB1, PSMB6, PSMD8, PSMC4, PSMA7, PSMC3, PSMB2, PSMA2, PSMA1, PSMD13, PSMB7, ADRM1	CD4 T CM	down	5289	16	37	43.2432	Reactome_Pathways_2024.gmt
EPHB-MEDIATED FORWARD SIGNALING	0.000769266	0.0261395	-1.81491	ARPC3, ARPC1B, CFL1, ARPC2, ARPC4, ACTB, ACTR3, CDC42	CD4 T CM	down	5290	8	42	19.0476	Reactome_Pathways_2024.gmt
PCP CE PATHWAY	0.000398805	0.0190104	-1.82213	PSMA4, PFN1, AP2S1, PSMD14, CLTB, PSMB3, PSMA5, PSMB1, PSMB6, PSMD8, PSMC4, PSMA7, PSMC3, PSMB2, ARRB2, PSMA2, PSMA1, PSMD13, AP2M1, PRKCB, PSMB7, UBB, RHOA, ADRM1, RAC2, RAC1	CD4 T CM	down	5291	26	79	32.9114	Reactome_Pathways_2024.gmt
REGULATION OF ORNITHINE DECARBOXYLASE (ODC)	0.000571092	0.0228165	-1.82225	PSMA4, PSMD14, PSMB3, PSMA5, PSMB1, PSMB6, PSMD8, PSMC4, PSMA7, PSMC3, PSMB2, PSMA2, PSMA1, PSMD13, PSMB7, OAZ1, ADRM1	CD4 T CM	down	5292	17	38	44.7368	Reactome_Pathways_2024.gmt
CRISTAE FORMATION	0.000736388	0.0261395	-1.82414	ATP5F1E, IMMT, ATP5F1C, ATP5MF, ATP5ME, MTX1, ATP5MC3, ATP5PF, ATP5F1D, ATP5PB, ATP5F1B	CD4 T CM	down	5293	11	33	33.3333	Reactome_Pathways_2024.gmt
GENE AND PROTEIN EXPRESSION BY JAK-STAT SIGNALING AFTER INTERLEUKIN-12 STIMULATION	0.000793614	0.0261395	-1.8312	PSME2, CFL1, MIF, MSN, CAPZA1, CNN2, PPIA, CDC42, TALDO1	CD4 T CM	down	5294	9	37	24.3243	Reactome_Pathways_2024.gmt
SOMITOGENESIS	0.000529836	0.0222266	-1.84068	PSMA4, PSMD14, PSMB3, RBPJ, PSMA5, PSMB1, PSMB6, PSMD8, PSMC4, PSMA7, PSMC3, PSMB2, PSMA2, PSMA1, PSMD13, PSMB7, LFNG, ADRM1	CD4 T CM	down	5295	18	45	40	Reactome_Pathways_2024.gmt
RHO GTPASES ACTIVATE WASPS AND WAVES	0.000875719	0.0261395	-1.84191	ARPC3, ARPC1B, ARPC2, ARPC4, ACTB, ACTR3, CDC42, NCKAP1L, WAS	CD4 T CM	down	5296	9	36	25	Reactome_Pathways_2024.gmt
MHC CLASS II ANTIGEN PRESENTATION	0.000513006	0.0222266	-1.84509	CTSC, HLA-DPB1, HLA-DPA1, CD74, AP2S1, CAPZB, HLA-DRB1, CAPZA1, HLA-DRA, TUBB4B, AP1S1, DNM2, CTSD	CD4 T CM	down	5297	13	126	10.3175	Reactome_Pathways_2024.gmt
ER-PHAGOSOME PATHWAY	0.000363032	0.0190104	-1.85163	TAP1, SEC61G, PSMA4, CALR, TAP2, SEC61B, LY96, TAPBP, PSMD14, PDIA3, PSMB3, PSMA5, PSMB1, PSMB6, B2M, PSMD8, PSMC4, PSMA7, PSMC3, PSMB2, PSMA2, PSMA1, PSMD13, HLA-A, HLA-C, PSMB7, UBB, ADRM1	CD4 T CM	down	5298	28	80	35	Reactome_Pathways_2024.gmt
EPH-EPHRIN SIGNALING	0.000407851	0.0190104	-1.85388	MYL6, ARPC3, ARPC1B, CFL1, AP2S1, ARPC2, ARPC4, CLTB, ACTB, ACTR3, CDC42, MYL12B	CD4 T CM	down	5299	12	92	13.0435	Reactome_Pathways_2024.gmt
NUCLEOTIDE CATABOLISM	0.000389315	0.0190104	-1.85583	POMP, TYMP, SAMHD1, NT5C, UPP1, ITPA	CD4 T CM	down	5300	6	35	17.1429	Reactome_Pathways_2024.gmt
INTERLEUKIN-12 SIGNALING	0.000401451	0.0190104	-1.86537	PSME2, CFL1, MIF, MSN, CAPZA1, CNN2, PPIA, CDC42, P4HB, TALDO1	CD4 T CM	down	5301	10	46	21.7391	Reactome_Pathways_2024.gmt
INTERLEUKIN-12 FAMILY SIGNALING	0.000227718	0.0159213	-1.88509	PSME2, STAT1, CFL1, MIF, MSN, CAPZA1, CNN2, PPIA, CDC42, P4HB, TALDO1	CD4 T CM	down	5302	11	56	19.6429	Reactome_Pathways_2024.gmt
METABOLISM OF POLYAMINES	9.5247e-05	0.00799122	-1.91109	PSMA4, SRM, PSMD14, PSMB3, PSMA5, PSMB1, PSMB6, PSMD8, PSMC4, PSMA7, PSMC3, PSMB2, PSMA2, PSMA1, PSMD13, SAT1, SMS, PSMB7, OAZ1, ADRM1	CD4 T CM	down	5303	20	46	43.4783	Reactome_Pathways_2024.gmt
INTERFERON GAMMA SIGNALING	0.000166372	0.0126896	-1.92172	GBP4, MT2A, STAT1, GBP1, HLA-DPB1, IRF1, HLA-DPA1, YBX1, GBP2, HLA-DRB1, IRF9, GBP5, SOCS1, HLA-DRA, IRF7, OAS2, B2M	CD4 T CM	down	5304	17	99	17.1717	Reactome_Pathways_2024.gmt
CYTOKINE SIGNALING IN IMMUNE SYSTEM	2.51797e-10	2.11258e-07	-1.9281	PSME2, GBP4, MT2A, IFITM2, ISG15, IL32, UBE2L6, STAT1, SAMHD1, GBP1, PSMB8, PSMA4, FLNA, XAF1, HLA-DPB1, IRF1, HLA-DPA1, PTPN7, CFL1, YBX1, IFI35, GBP2, EIF4E2, CCL5, STAT2, HLA-DRB1, JAK3, IRF9, MIF, GBP5, SOCS1, PSMD14, ITGB2, MSN, TNFRSF4, TGFB1, CAPZA1, HLA-DRA, GATA3, TUBB4B, MAPKAPK3, IL10RA, IFI6, CNN2, PSMB3, EIF4E3, PPIA, CDC42, GSDMD, NLRC5, PSMA5, UBA3, INPP5D, CSK, IRF7, P4HB, TALDO1, IL2RG, OAS2, PSMB1, ILF2, ELOB, IFITM1, UBE2N, STXBP2, PSMB6, B2M, PSMD8, UBE2D3, PSMC4, PSMA7, PSMC3, PSMB2, BST2, ANXA1, HSPA1A, PPP2R1A, MAPK1, SOCS2, UBE2I, IL4R, PPP2CA, PSMA2, PSMA1, TNFSF12, SOS1	CD4 T CM	down	5305	86	776	11.0825	Reactome_Pathways_2024.gmt
INTERFERON SIGNALING	1.8626e-07	5.20908e-05	-2.00685	GBP4, MT2A, IFITM2, ISG15, UBE2L6, STAT1, SAMHD1, GBP1, PSMB8, FLNA, XAF1, HLA-DPB1, IRF1, HLA-DPA1, YBX1, IFI35, GBP2, EIF4E2, STAT2, HLA-DRB1, IRF9, GBP5, SOCS1, HLA-DRA, TUBB4B, IFI6, EIF4E3, IRF7, OAS2, ILF2, IFITM1, UBE2N, B2M, BST2, HSPA1A, PPP2R1A, MAPK1, UBE2I, PPP2CA, EIF4A3, SUMO1, PIN1	CD4 T CM	down	5306	42	280	15	Reactome_Pathways_2024.gmt
INTERFERON ALPHA BETA SIGNALING	1.09326e-05	0.00152874	-2.01361	IFITM2, ISG15, STAT1, SAMHD1, PSMB8, XAF1, IRF1, IFI35, GBP2, STAT2, IRF9, SOCS1, IFI6, IRF7, OAS2, IFITM1	CD4 T CM	down	5307	16	78	20.5128	Reactome_Pathways_2024.gmt
METABOLISM OF NUCLEOTIDES	4.25e-06	0.00071315	-2.03662	TXN, POMP, TYMP, GUK1, SAMHD1, NME1, NT5C, HPRT1, ADA, UPP1, DCTPP1	CD4 T CM	down	5308	11	98	11.2245	Reactome_Pathways_2024.gmt
PROTEASOME ASSEMBLY	1.15621e-07	4.8503e-05	-2.15921	PSME2, POMP, PSMB9, PSME1, PSMB8, PSMA4, PSMB10, PSMD14, PSMB3, PSMA5, PSMB1, PSMB6, PSMD8, PSMC4, PSMA7, PSMC3, PSMB2, PSMF1, PSMA2, PSMA1, PSMD13, PSMD9	CD4 T CM	down	5309	22	52	42.3077	Reactome_Pathways_2024.gmt
TP53 REGULATES TRANSCRIPTION OF CELL CYCLE GENES	0.000312902	0.030195	1.89597	CDKN1B, RGCC, CNOT6L, NPM1	CD8 T CM	up	5310	4	49	8.16327	Reactome_Pathways_2024.gmt
MATERNAL TO ZYGOTIC TRANSITION (MZT)	0.00154946	0.0996818	1.84202	EIF4B, CNOT6L, EIF4A2, METTL23, ELOC, ZFP36L2, PAIP2	CD8 T CM	up	5311	7	109	6.42202	Reactome_Pathways_2024.gmt
M-DECAY DEGRADATION OF MATERNAL MRNAS BY MATERNALLY STORED FACTORS	0.00799587	0.330686	1.74394	EIF4B, CNOT6L, EIF4A2, ELOC, ZFP36L2, PAIP2	CD8 T CM	up	5312	6	46	13.0435	Reactome_Pathways_2024.gmt
AMPLIFICATION OF SIGNAL FROM THE KINETOCHORES	0.0146807	0.425006	1.69052	BUB3, CENPC, KIF2A	CD8 T CM	up	5313	3	94	3.19149	Reactome_Pathways_2024.gmt
AMPLIFICATION OF SIGNAL FROM UNATTACHED KINETOCHORES VIA A MAD2 INHIBITORY SIGNAL	0.0146807	0.425006	1.69052	BUB3, CENPC, KIF2A	CD8 T CM	up	5314	3	94	3.19149	Reactome_Pathways_2024.gmt
RESOLUTION OF SISTER CHROMATID COHESION	0.0181718	0.457455	1.661	BUB3, CENPC, KIF2A, WAPL, TUBA1B, TUBA1A	CD8 T CM	up	5315	6	126	4.7619	Reactome_Pathways_2024.gmt
MRNA ACTIVATION UPON BINDING OF THE CAP-BINDING COMPLEX AND EIFS, AND SUBSEQUENT BINDING TO 43S	0.0211745	0.47149	1.6315	EIF4B, EIF2S3, EIF3H, EIF3F, EIF4A2, EIF3E, EIF3D, EIF3G, EIF3L	CD8 T CM	up	5316	9	61	14.7541	Reactome_Pathways_2024.gmt
TRANSLATION INITIATION COMPLEX FORMATION	0.0211745	0.47149	1.6315	EIF4B, EIF2S3, EIF3H, EIF3F, EIF4A2, EIF3E, EIF3D, EIF3G, EIF3L	CD8 T CM	up	5317	9	60	15	Reactome_Pathways_2024.gmt
RIBOSOMAL SCANNING AND START CODON RECOGNITION	0.0228684	0.47149	1.61917	EIF4B, EIF2S3, EIF3H, EIF3F, EIF4A2, EIF3E, EIF3D, EIF3G, EIF3L	CD8 T CM	up	5318	9	60	15	Reactome_Pathways_2024.gmt
CAP-DEPENDENT TRANSLATION INITIATION	0.0252438	0.47149	1.58848	EIF4B, EIF2S3, EIF3H, EIF3F, EIF4A2, EIF3E, EIF3D, EIF3G, EIF3L	CD8 T CM	up	5319	9	124	7.25806	Reactome_Pathways_2024.gmt
EUKARYOTIC TRANSLATION INITIATION	0.0252438	0.47149	1.58848	EIF4B, EIF2S3, EIF3H, EIF3F, EIF4A2, EIF3E, EIF3D, EIF3G, EIF3L	CD8 T CM	up	5320	9	124	7.25806	Reactome_Pathways_2024.gmt
L13A-MEDIATED TRANSLATIONAL SILENCING OF CERULOPLASMIN EXPRESSION	0.0290185	0.480049	1.58224	EIF4B, EIF2S3, EIF3H, EIF3F, EIF4A2, EIF3E, EIF3D, EIF3G, EIF3L	CD8 T CM	up	5321	9	116	7.75862	Reactome_Pathways_2024.gmt
GTP HYDROLYSIS AND JOINING OF THE 60S RIBOSOMAL SUBUNIT	0.0288489	0.480049	1.58003	EIF4B, EIF2S3, EIF3H, EIF3F, EIF4A2, EIF3E, EIF3D, EIF3G, EIF3L	CD8 T CM	up	5322	9	117	7.69231	Reactome_Pathways_2024.gmt
EML4 AND NUDC IN MITOTIC SPINDLE FORMATION	0.0435353	0.630173	1.54184	BUB3, CENPC, KIF2A, TUBA1B, TUBA1A	CD8 T CM	up	5323	5	116	4.31034	Reactome_Pathways_2024.gmt
TRANSLATION	0.0100193	0.341244	1.54046	EEF1B2, EIF4B, EIF2S3, EIF3H, EIF3F, SPCS1, EIF4A2, EIF3E, EIF3D, EEF1A1, AIMP1, EIF3G, EIF3L, RPN2, TRAM1, UBA52, SSR2, EIF4H, DDOST, SPCS3, EEF1D	CD8 T CM	up	5324	21	302	6.95364	Reactome_Pathways_2024.gmt
NEGATIVE REGULATION OF MAPK PATHWAY	0.0667972	0.643699	1.48558	PEBP1, DUSP1, KRAS, UBA52	CD8 T CM	up	5325	4	43	9.30233	Reactome_Pathways_2024.gmt
FORMATION OF THE TERNARY COMPLEX, AND SUBSEQUENTLY, THE 43S COMPLEX	0.0886315	0.643699	1.41106	EIF2S3, EIF3H, EIF3F, EIF3E, EIF3D, EIF3G, EIF3L	CD8 T CM	up	5326	7	53	13.2075	Reactome_Pathways_2024.gmt
SIGNALING BY ERBB4	0.10301	0.643699	1.40321	KRAS, APH1A, UBA52	CD8 T CM	up	5327	3	58	5.17241	Reactome_Pathways_2024.gmt
FOXO-MEDIATED TRANSCRIPTION	0.10217	0.643699	1.39676	BTG1, CDKN1B, TXNIP	CD8 T CM	up	5328	3	67	4.47761	Reactome_Pathways_2024.gmt
REPRODUCTION	0.107162	0.643699	1.38271	CXCR4, RPA2	CD8 T CM	up	5329	2	127	1.5748	Reactome_Pathways_2024.gmt
GOLGI ASSOCIATED VESICLE BIOGENESIS	0.141096	0.643699	1.33114	BLOC1S4, FTL	CD8 T CM	up	5330	2	56	3.57143	Reactome_Pathways_2024.gmt
HSF1 ACTIVATION	0.149849	0.643699	1.31972	PTGES3, RPA2, EEF1A1	CD8 T CM	up	5331	3	30	10	Reactome_Pathways_2024.gmt
MITOTIC PROMETAPHASE	0.0975685	0.643699	1.3197	BUB3, CENPC, KIF2A, MZT2B, CEP57, WAPL, AKAP9, TUBA1B, TUBA1A, PCM1	CD8 T CM	up	5332	10	203	4.92611	Reactome_Pathways_2024.gmt
MITOTIC SPINDLE CHECKPOINT	0.14844	0.643699	1.31937	BUB3, CENPC, ANAPC16, KIF2A	CD8 T CM	up	5333	4	111	3.6036	Reactome_Pathways_2024.gmt
CLASS A 1 (RHODOPSIN-LIKE RECEPTORS)	0.166381	0.643699	1.30649	CXCR4, GPR183	CD8 T CM	up	5334	2	333	0.600601	Reactome_Pathways_2024.gmt
MYD88 MAL(TIRAP) CASCADE INITIATED ON PLASMA MEMBRANE	0.154634	0.643699	1.30061	S100A9, S100A8, FOS, JUN, UBA52	CD8 T CM	up	5335	5	115	4.34783	Reactome_Pathways_2024.gmt
TOLL LIKE RECEPTOR 2 (TLR2) CASCADE	0.154634	0.643699	1.30061	S100A9, S100A8, FOS, JUN, UBA52	CD8 T CM	up	5336	5	118	4.23729	Reactome_Pathways_2024.gmt
TOLL LIKE RECEPTOR TLR1 TLR2 CASCADE	0.154634	0.643699	1.30061	S100A9, S100A8, FOS, JUN, UBA52	CD8 T CM	up	5337	5	118	4.23729	Reactome_Pathways_2024.gmt
TOLL LIKE RECEPTOR TLR6 TLR2 CASCADE	0.154634	0.643699	1.30061	S100A9, S100A8, FOS, JUN, UBA52	CD8 T CM	up	5338	5	115	4.34783	Reactome_Pathways_2024.gmt
SELECTIVE AUTOPHAGY	0.161989	0.643699	1.23179	TOMM7, VIM, TOMM20, VDAC2, TUBA1B, TUBA1A, UBE2L3, ATG12, UBA52, ATM	CD8 T CM	up	5339	10	89	11.236	Reactome_Pathways_2024.gmt
IRON UPTAKE AND TRANSPORT	0.234187	0.656685	1.21488	FTL, ATP6V1G1, FTH1, ATP6V0E2, UBA52, ATP6V0E1	CD8 T CM	up	5340	6	59	10.1695	Reactome_Pathways_2024.gmt
FORMATION OF A POOL OF FREE 40S SUBUNITS	0.233173	0.656685	1.21263	EIF3H, EIF3F, EIF3E, EIF3D, EIF3G, EIF3L, UBA52	CD8 T CM	up	5341	7	106	6.60377	Reactome_Pathways_2024.gmt
ION CHANNEL TRANSPORT	0.245459	0.658722	1.19955	TSC22D3, ATP6V1G1, ATP6V0E2, UBA52, ATP6V0E1, SRI, CALM1	CD8 T CM	up	5342	7	184	3.80435	Reactome_Pathways_2024.gmt
TRANS-GOLGI NETWORK VESICLE BUDDING	0.252753	0.662967	1.17499	BLOC1S4, FTL	CD8 T CM	up	5343	2	72	2.77778	Reactome_Pathways_2024.gmt
SENESCENCE-ASSOCIATED SECRETORY PHENOTYPE (SASP)	0.274325	0.689597	1.16712	CDKN1B, ANAPC16, FOS, JUN, UBA52	CD8 T CM	up	5344	5	81	6.17284	Reactome_Pathways_2024.gmt
PI3K AKT SIGNALING IN CANCER	0.288883	0.705753	1.16147	CDKN1B, FYN	CD8 T CM	up	5345	2	110	1.81818	Reactome_Pathways_2024.gmt
METABOLISM OF STEROIDS	0.295156	0.715044	1.14903	HSD17B11, KPNB1, LBR, LDLRAP1	CD8 T CM	up	5346	4	155	2.58065	Reactome_Pathways_2024.gmt
LATE SARS-COV-2 INFECTION EVENTS	0.298453	0.717029	1.14324	DAD1, RPN2, MGAT4A, UBA52, CSNK1A1, DDOST	CD8 T CM	up	5347	6	80	7.5	Reactome_Pathways_2024.gmt
TRANSLATION OF STRUCTURAL PROTEINS 9694635	0.298453	0.717029	1.14324	DAD1, RPN2, MGAT4A, UBA52, CSNK1A1, DDOST	CD8 T CM	up	5348	6	63	9.52381	Reactome_Pathways_2024.gmt
AGGREPHAGY	0.306587	0.719262	1.13899	VIM, TUBA1B, TUBA1A, UBA52	CD8 T CM	up	5349	4	43	9.30233	Reactome_Pathways_2024.gmt
AUTOPHAGY	0.244987	0.658722	1.13791	TOMM7, VIM, TOMM20, EEF1A1, VDAC2, TUBA1B, TUBA1A, UBE2L3, ATG12, UBA52, GABARAPL2, ATM, LAMTOR1	CD8 T CM	up	5350	13	158	8.22785	Reactome_Pathways_2024.gmt
MEIOSIS	0.311806	0.719262	1.13144	RPA2, ATM, TERF2IP, SUN2, SMC3, STAG2	CD8 T CM	up	5351	6	89	6.74157	Reactome_Pathways_2024.gmt
ESR-MEDIATED SIGNALING	0.244707	0.658722	1.13059	PTGES3, CDKN1B, GNAI3, GTF2F1, FOS, CHD1, FOSB, JUN, KRAS	CD8 T CM	up	5352	9	192	4.6875	Reactome_Pathways_2024.gmt
REGULATION OF TP53 ACTIVITY THROUGH PHOSPHORYLATION	0.316774	0.719262	1.11462	TAF7, RPA2, TAF15, TAF9, UBA52, ATM	CD8 T CM	up	5353	6	92	6.52174	Reactome_Pathways_2024.gmt
PINK1-PRKN MEDIATED MITOPHAGY	0.312775	0.719262	1.11135	TOMM7, TOMM20, VDAC2, UBE2L3, ATG12, UBA52	CD8 T CM	up	5354	6	32	18.75	Reactome_Pathways_2024.gmt
SIGNALING BY NUCLEAR RECEPTORS	0.268232	0.686887	1.10714	PTGES3, CDKN1B, GNAI3, GTF2F1, FOS, CHD1, FOSB, JUN, KRAS	CD8 T CM	up	5355	9	270	3.33333	Reactome_Pathways_2024.gmt
MACROAUTOPHAGY	0.322633	0.722341	1.07611	TOMM7, VIM, TOMM20, VDAC2, TUBA1B, TUBA1A, UBE2L3, ATG12, UBA52, GABARAPL2, ATM, LAMTOR1	CD8 T CM	up	5356	12	143	8.39161	Reactome_Pathways_2024.gmt
FLT3 SIGNALING	0.38446	0.77833	1.06453	CDKN1B, FYN, KRAS, UBA52	CD8 T CM	up	5357	4	38	10.5263	Reactome_Pathways_2024.gmt
SIGNALING BY NTRKS	0.369323	0.761034	1.05329	FYN, FOS, EGR1, FOSB, REST, KRAS, ID2, RAP1A, MAP2K2	CD8 T CM	up	5358	9	134	6.71642	Reactome_Pathways_2024.gmt
ESTROGEN-DEPENDENT GENE EXPRESSION	0.369344	0.761034	1.05191	PTGES3, GTF2F1, FOS, CHD1, FOSB, JUN	CD8 T CM	up	5359	6	121	4.95868	Reactome_Pathways_2024.gmt
MITOPHAGY	0.393016	0.781979	1.04197	TOMM7, TOMM20, VDAC2, UBE2L3, ATG12, UBA52	CD8 T CM	up	5360	6	39	15.3846	Reactome_Pathways_2024.gmt
RHOBTB1 GTPASE CYCLE	0.422635	0.811922	1.03255	VIM, SRRM1, RBMX, RBBP6, CUL3, CCT2, TXNL1	CD8 T CM	up	5361	7	23	30.4348	Reactome_Pathways_2024.gmt
MITOCHONDRIAL PROTEIN IMPORT	0.42349	0.811922	1.01396	TOMM7, TOMM20	CD8 T CM	up	5362	2	65	3.07692	Reactome_Pathways_2024.gmt
COPI-DEPENDENT GOLGI-TO-ER RETROGRADE TRAFFIC	0.432692	0.824551	1.0125	KIF2A, TMED10, KDELR1, TUBA1B, TUBA1A, SEC22B, TMED9, KIF5B	CD8 T CM	up	5363	8	101	7.92079	Reactome_Pathways_2024.gmt
EPIGENETIC REGULATION BY WDR5-CONTAINING HISTONE MODIFYING COMPLEXES	0.455547	0.843024	0.997037	PSIP1, KMT2A, WDR82, MED4, BOD1L1	CD8 T CM	up	5364	5	135	3.7037	Reactome_Pathways_2024.gmt
EXTRA-NUCLEAR ESTROGEN SIGNALING	0.462823	0.850713	0.990079	CDKN1B, GNAI3, FOS, KRAS	CD8 T CM	up	5365	4	75	5.33333	Reactome_Pathways_2024.gmt
INTRA-GOLGI AND RETROGRADE GOLGI-TO-ER TRAFFIC	0.473813	0.862698	0.986485	KIF2A, GCC2, TMED10, KDELR1, TUBA1B, GOLGA4, TUBA1A, SEC22B, TMED9, TMF1, M6PR, KIF5B	CD8 T CM	up	5366	12	204	5.88235	Reactome_Pathways_2024.gmt
HSP90 CHAPERONE CYCLE FOR STEROID HORMONE RECEPTORS (SHR) IN THE PRESENCE OF LIGAND	0.468958	0.859094	0.983129	PTGES3, TUBA1B, TUBA1A, NR3C1, DNAJB1, HSP90AA1	CD8 T CM	up	5367	6	56	10.7143	Reactome_Pathways_2024.gmt
SIGNALING BY NON-RECEPTOR TYROSINE KINASES	0.496518	0.873811	0.970399	CDKN1B, KRAS, UBA52, NR3C1	CD8 T CM	up	5368	4	55	7.27273	Reactome_Pathways_2024.gmt
SIGNALING BY PTK6	0.496518	0.873811	0.970399	CDKN1B, KRAS, UBA52, NR3C1	CD8 T CM	up	5369	4	55	7.27273	Reactome_Pathways_2024.gmt
DEADENYLATION-DEPENDENT MRNA DECAY	0.487251	0.873811	0.969414	EIF4B, CNOT6L, EIF4A2, LSM4, EXOSC6, XRN1, DDX6	CD8 T CM	up	5370	7	56	12.5	Reactome_Pathways_2024.gmt
RECRUITMENT OF NUMA TO MITOTIC CENTROSOMES	0.49418	0.873811	0.964908	MZT2B, CEP57, AKAP9, TUBA1B, TUBA1A, PCM1	CD8 T CM	up	5371	6	94	6.38298	Reactome_Pathways_2024.gmt
CELLULAR RESPONSE TO HEAT STRESS	0.539243	0.91293	0.940065	PTGES3, RPA2, ST13, EEF1A1	CD8 T CM	up	5372	4	101	3.9604	Reactome_Pathways_2024.gmt
COMPLEX III ASSEMBLY	0.545388	0.914001	0.935445	UQCRB, ISCU	CD8 T CM	up	5373	2	25	8	Reactome_Pathways_2024.gmt
RHOG GTPASE CYCLE	0.54619	0.914001	0.929152	KTN1, TMPO, PAK2, LAMTOR1, LBR, LMAN1, IQGAP2, HSPE1, ITGB1	CD8 T CM	up	5374	9	74	12.1622	Reactome_Pathways_2024.gmt
TELOMERE MAINTENANCE	0.548649	0.91547	0.927132	ATRX, RPA2	CD8 T CM	up	5375	2	92	2.17391	Reactome_Pathways_2024.gmt
MRNA 3'-END PROCESSING	0.565267	0.923426	0.923123	SRSF5, SRRM1, WDR33, SRSF7, PAPOLA	CD8 T CM	up	5376	5	58	8.62069	Reactome_Pathways_2024.gmt
FORMATION OF WDR5-CONTAINING HISTONE-MODIFYING COMPLEXES	0.576951	0.923426	0.909131	PSIP1, KMT2A, WDR82	CD8 T CM	up	5377	3	42	7.14286	Reactome_Pathways_2024.gmt
CHROMOSOME MAINTENANCE	0.592603	0.923426	0.90655	ATRX, RPA2, NPM1, CENPC	CD8 T CM	up	5378	4	119	3.36134	Reactome_Pathways_2024.gmt
FATTY ACID METABOLISM	0.593242	0.923426	0.901448	PTGES3, GPX4, TECR	CD8 T CM	up	5379	3	176	1.70455	Reactome_Pathways_2024.gmt
HIV LIFE CYCLE	0.639551	0.933814	0.898324	CXCR4, TAF7, PSIP1, GTF2F1, VPS4B, TAF15, ELOC	CD8 T CM	up	5380	7	158	4.43038	Reactome_Pathways_2024.gmt
HIV TRANSCRIPTION INITIATION	0.599266	0.923426	0.894474	TAF7, GTF2F1, TAF15, TAF9	CD8 T CM	up	5381	4	47	8.51064	Reactome_Pathways_2024.gmt
RNA POLYMERASE II HIV PROMOTER ESCAPE	0.599266	0.923426	0.894474	TAF7, GTF2F1, TAF15, TAF9	CD8 T CM	up	5382	4	47	8.51064	Reactome_Pathways_2024.gmt
RNA POLYMERASE II PROMOTER ESCAPE	0.599266	0.923426	0.894474	TAF7, GTF2F1, TAF15, TAF9	CD8 T CM	up	5383	4	47	8.51064	Reactome_Pathways_2024.gmt
RNA POLYMERASE II TRANSCRIPTION INITIATION	0.599266	0.923426	0.894474	TAF7, GTF2F1, TAF15, TAF9	CD8 T CM	up	5384	4	47	8.51064	Reactome_Pathways_2024.gmt
RNA POLYMERASE II TRANSCRIPTION INITIATION AND PROMOTER CLEARANCE	0.599266	0.923426	0.894474	TAF7, GTF2F1, TAF15, TAF9	CD8 T CM	up	5385	4	47	8.51064	Reactome_Pathways_2024.gmt
RNA POLYMERASE II TRANSCRIPTION PRE-INITIATION AND PROMOTER OPENING	0.599266	0.923426	0.894474	TAF7, GTF2F1, TAF15, TAF9	CD8 T CM	up	5386	4	47	8.51064	Reactome_Pathways_2024.gmt
LATE ENDOSOMAL MICROAUTOPHAGY	0.603377	0.923426	0.889714	VIM	CD8 T CM	up	5387	1	34	2.94118	Reactome_Pathways_2024.gmt
CELLULAR RESPONSE TO STARVATION	0.606609	0.923426	0.889039	EIF2S3, ATP6V1G1, ATP6V0E2, UBA52, ATP6V0E1, LAMTOR1	CD8 T CM	up	5388	6	161	3.72671	Reactome_Pathways_2024.gmt
SIGNALING BY NTRK1 (TRKA)	0.607591	0.923426	0.888626	FOS, EGR1, FOSB, REST, KRAS, ID2, RAP1A, MAP2K2, CLTA	CD8 T CM	up	5389	9	115	7.82609	Reactome_Pathways_2024.gmt
HDR THROUGH HOMOLOGOUS RECOMBINATION (HRR)	0.6046	0.923426	0.888618	RPA2, UBA52, ATM	CD8 T CM	up	5390	3	69	4.34783	Reactome_Pathways_2024.gmt
BIOLOGICAL OXIDATIONS	0.617362	0.923426	0.880838	PTGES3	CD8 T CM	up	5391	1	222	0.45045	Reactome_Pathways_2024.gmt
PROTEIN LOCALIZATION	0.687419	0.953155	0.869826	TOMM7, SERP1, TOMM20	CD8 T CM	up	5392	3	164	1.82927	Reactome_Pathways_2024.gmt
TRANSPORT OF MATURE MRNA DERIVED FROM AN INTRON-CONTAINING TRANSCRIPT	0.652993	0.943296	0.859986	SRSF5, SRRM1	CD8 T CM	up	5393	2	74	2.7027	Reactome_Pathways_2024.gmt
TRANSPORT OF MATURE TRANSCRIPT TO CYTOPLASM	0.671124	0.953155	0.859316	SRSF5, SRRM1, WDR33	CD8 T CM	up	5394	3	83	3.61446	Reactome_Pathways_2024.gmt
SRP-DEPENDENT COTRANSLATIONAL PROTEIN TARGETING TO MEMBRANE	0.700996	0.953155	0.841111	SPCS1, RPN2, TRAM1, UBA52, SSR2, DDOST, SPCS3	CD8 T CM	up	5395	7	119	5.88235	Reactome_Pathways_2024.gmt
CENTROSOME MATURATION	0.689427	0.953155	0.839978	MZT2B, CEP57, AKAP9, TUBA1A, PCM1	CD8 T CM	up	5396	5	81	6.17284	Reactome_Pathways_2024.gmt
RECRUITMENT OF MITOTIC CENTROSOME PROTEINS AND COMPLEXES	0.689427	0.953155	0.839978	MZT2B, CEP57, AKAP9, TUBA1A, PCM1	CD8 T CM	up	5397	5	81	6.17284	Reactome_Pathways_2024.gmt
APOPTOTIC CLEAVAGE OF CELLULAR PROTEINS	0.684292	0.953155	0.829072	VIM	CD8 T CM	up	5398	1	38	2.63158	Reactome_Pathways_2024.gmt
FORMATION OF TUBULIN FOLDING INTERMEDIATES BY CCT TRIC	0.68412	0.953155	0.82618	TUBA1B, TUBA1A, CCT2, CCT4, CCT5	CD8 T CM	up	5399	5	25	20	Reactome_Pathways_2024.gmt
NEGATIVE EPIGENETIC REGULATION OF RRNA EXPRESSION	0.697595	0.953155	0.821738	ARID4B, TAF1D, SAP18, UBTF, POLR2K, MBD2	CD8 T CM	up	5400	6	82	7.31707	Reactome_Pathways_2024.gmt
NORC NEGATIVELY REGULATES RRNA EXPRESSION	0.697595	0.953155	0.821738	ARID4B, TAF1D, SAP18, UBTF, POLR2K, MBD2	CD8 T CM	up	5401	6	76	7.89474	Reactome_Pathways_2024.gmt
APOPTOTIC EXECUTION PHASE	0.710399	0.953155	0.817956	VIM, ACIN1, PAK2, KPNB1, SPTAN1	CD8 T CM	up	5402	5	52	9.61538	Reactome_Pathways_2024.gmt
GOLGI-TO-ER RETROGRADE TRANSPORT	0.742074	0.95991	0.815918	KIF2A, TMED10, KDELR1, TUBA1B, TUBA1A, SEC22B, TMED9, KIF5B	CD8 T CM	up	5403	8	135	5.92593	Reactome_Pathways_2024.gmt
RHOBTB GTPASE CYCLE	0.739977	0.95991	0.814591	VIM, SRRM1, RBMX, RBBP6, ACTG1, CUL3, CCT2, HSP90AA1, TXNL1	CD8 T CM	up	5404	9	35	25.7143	Reactome_Pathways_2024.gmt
RNA POLYMERASE II TRANSCRIPTION TERMINATION	0.770592	0.973778	0.811695	SRSF5, SRRM1, WDR33	CD8 T CM	up	5405	3	67	4.47761	Reactome_Pathways_2024.gmt
REGULATION OF TP53 ACTIVITY	0.800183	0.978387	0.796135	TAF7, RPA2, TAF15, CCNG1, TAF9, UBA52, ATM, KAT6A, BRD7, MEAF6, PIP4K2A	CD8 T CM	up	5406	11	160	6.875	Reactome_Pathways_2024.gmt
DNA DOUBLE STRAND BREAK RESPONSE	0.728557	0.95991	0.79514	UBXN1, UBA52, ATM	CD8 T CM	up	5407	3	61	4.91803	Reactome_Pathways_2024.gmt
RECRUITMENT AND ATM-MED PHOSPHORYLATION OF REPAIR AND SIGNALING PROTEINS AT DNA DOUBLE STRAND BREAKS	0.728557	0.95991	0.79514	UBXN1, UBA52, ATM	CD8 T CM	up	5408	3	60	5	Reactome_Pathways_2024.gmt
SIGNALING BY BRAF AND RAF1 FUSIONS	0.774667	0.973778	0.785104	PEBP1, AKAP9, KRAS, ACTG1, FXR1, CALM1, RAP1A, MAP2K2	CD8 T CM	up	5409	8	65	12.3077	Reactome_Pathways_2024.gmt
PROCESSING OF DNA DOUBLE-STRAND BREAK ENDS	0.746216	0.95991	0.782342	RPA2, UBA52, ATM	CD8 T CM	up	5410	3	80	3.75	Reactome_Pathways_2024.gmt
GPCR LIGAND BINDING	0.798458	0.978387	0.763705	CXCR4, GPR183	CD8 T CM	up	5411	2	467	0.428266	Reactome_Pathways_2024.gmt
PROCESSING OF CAPPED INTRONLESS PRE-MRNA	0.778359	0.974657	0.761601	WDR33, PAPOLA, SNRPF, PABPN1, SNRPB, LSM10, PCF11, SNRPD3, NCBP2, FIP1L1, SNRPE, SLBP, SNRPG	CD8 T CM	up	5412	13	29	44.8276	Reactome_Pathways_2024.gmt
ONCOGENIC MAPK SIGNALING	0.824182	0.987995	0.760427	PEBP1, AKAP9, KRAS, ACTG1, FXR1, CALM1, RAP1A, MAP2K2	CD8 T CM	up	5413	8	82	9.7561	Reactome_Pathways_2024.gmt
PEPTIDE HORMONE METABOLISM	0.788029	0.978387	0.752924	SPCS1, ATP6AP2, KIF5B, SPCS3	CD8 T CM	up	5414	4	86	4.65116	Reactome_Pathways_2024.gmt
MRNA SPLICING	0.979393	0.998821	0.739272	SRSF5, U2SURP, WBP11, SYF2, SNRPN, PPIG, GTF2F1, SNRPD2, SRRM1	CD8 T CM	up	5415	9	215	4.18605	Reactome_Pathways_2024.gmt
MRNA SPLICING - MAJOR PATHWAY	0.979122	0.998821	0.739188	SRSF5, U2SURP, WBP11, SYF2, SNRPN, PPIG, GTF2F1, SNRPD2, SRRM1	CD8 T CM	up	5416	9	204	4.41176	Reactome_Pathways_2024.gmt
TOLL LIKE RECEPTOR 4 (TLR4) CASCADE	0.858577	0.994232	0.737692	S100A9, S100A8, FOS, JUN	CD8 T CM	up	5417	4	148	2.7027	Reactome_Pathways_2024.gmt
RNA POLYMERASE II PRE-TRANSCRIPTION EVENTS	0.856899	0.994232	0.731877	TAF7, GTF2F1, TAF15, ELOC	CD8 T CM	up	5418	4	81	4.93827	Reactome_Pathways_2024.gmt
TOLL-LIKE RECEPTOR CASCADES	0.899673	0.998821	0.716181	S100A9, S100A8, FOS, JUN, CTSS, UBA52, BIRC3, HSP90B1, NFKB1	CD8 T CM	up	5419	9	174	5.17241	Reactome_Pathways_2024.gmt
TRANSCRIPTION OF THE HIV GENOME	0.879374	0.998821	0.711094	TAF7, GTF2F1, TAF15, ELOC	CD8 T CM	up	5420	4	71	5.6338	Reactome_Pathways_2024.gmt
FORMATION OF INCISION COMPLEX IN GG-NER	0.872797	0.998821	0.699733	RAD23A, RPA2	CD8 T CM	up	5421	2	43	4.65116	Reactome_Pathways_2024.gmt
MYD88 CASCADE INITIATED ON PLASMA MEMBRANE	0.852326	0.990958	0.694971	FOS, JUN, UBA52, NFKB1	CD8 T CM	up	5422	4	98	4.08163	Reactome_Pathways_2024.gmt
MYD88 DEPENDENT CASCADE INITIATED ON ENDOSOME	0.852326	0.990958	0.694971	FOS, JUN, UBA52, NFKB1	CD8 T CM	up	5423	4	103	3.8835	Reactome_Pathways_2024.gmt
TOLL LIKE RECEPTOR 10 (TLR10) CASCADE	0.852326	0.990958	0.694971	FOS, JUN, UBA52, NFKB1	CD8 T CM	up	5424	4	98	4.08163	Reactome_Pathways_2024.gmt
TOLL LIKE RECEPTOR 5 (TLR5) CASCADE	0.852326	0.990958	0.694971	FOS, JUN, UBA52, NFKB1	CD8 T CM	up	5425	4	98	4.08163	Reactome_Pathways_2024.gmt
TOLL LIKE RECEPTOR 7 8 (TLR7 8) CASCADE	0.852326	0.990958	0.694971	FOS, JUN, UBA52, NFKB1	CD8 T CM	up	5426	4	107	3.73832	Reactome_Pathways_2024.gmt
TOLL LIKE RECEPTOR 9 (TLR9) CASCADE	0.852326	0.990958	0.694971	FOS, JUN, UBA52, NFKB1	CD8 T CM	up	5427	4	110	3.63636	Reactome_Pathways_2024.gmt
TRAF6 MEDIATED INDUCTION OF NFKB AND MAP KINASES UPON TLR7 8 OR 9 ACTIVATION	0.852326	0.990958	0.694971	FOS, JUN, UBA52, NFKB1	CD8 T CM	up	5428	4	102	3.92157	Reactome_Pathways_2024.gmt
BASE EXCISION REPAIR	0.850257	0.990958	0.690002	RPA2	CD8 T CM	up	5429	1	71	1.40845	Reactome_Pathways_2024.gmt
TRANSMISSION ACROSS CHEMICAL SYNAPSES	0.913182	0.998821	0.685351	SLC38A1, GNAI3, CAMK4, KRAS, TUBA1B, TUBA1A	CD8 T CM	up	5430	6	269	2.23048	Reactome_Pathways_2024.gmt
AURKA ACTIVATION BY TPX2	0.887286	0.998821	0.675491	CEP57, AKAP9, TUBA1A, PCM1	CD8 T CM	up	5431	4	72	5.55556	Reactome_Pathways_2024.gmt
LOSS OF NLP FROM MITOTIC CENTROSOMES	0.887286	0.998821	0.675491	CEP57, AKAP9, TUBA1A, PCM1	CD8 T CM	up	5432	4	69	5.7971	Reactome_Pathways_2024.gmt
LOSS OF PROTEINS REQUIRED FOR INTERPHASE MICROTUBULE ORGANIZATION FROM THE CENTROSOME	0.887286	0.998821	0.675491	CEP57, AKAP9, TUBA1A, PCM1	CD8 T CM	up	5433	4	69	5.7971	Reactome_Pathways_2024.gmt
PROCESSING OF CAPPED INTRON-CONTAINING PRE-MRNA	0.998279	0.99951	0.674169	SRSF5, U2SURP, WBP11, SYF2, SNRPN, PPIG, GTF2F1, SNRPD2, SRRM1, WDR33, RBMX, CWF19L2	CD8 T CM	up	5434	12	285	4.21053	Reactome_Pathways_2024.gmt
SIGNALING BY FGFR2 IN DISEASE	0.919267	0.998821	0.617031	GTF2F1, KRAS	CD8 T CM	up	5435	2	43	4.65116	Reactome_Pathways_2024.gmt
PARADOXICAL ACTIVATION OF RAF SIGNALING BY KINASE INACTIVE BRAF	0.938568	0.998821	0.604115	PEBP1, KRAS, ACTG1, CALM1, RAP1A, MAP2K2	CD8 T CM	up	5436	6	45	13.3333	Reactome_Pathways_2024.gmt
SIGNALING BY MODERATE KINASE ACTIVITY BRAF MUTANTS	0.938568	0.998821	0.604115	PEBP1, KRAS, ACTG1, CALM1, RAP1A, MAP2K2	CD8 T CM	up	5437	6	45	13.3333	Reactome_Pathways_2024.gmt
SIGNALING BY RAS MUTANTS	0.938568	0.998821	0.604115	PEBP1, KRAS, ACTG1, CALM1, RAP1A, MAP2K2	CD8 T CM	up	5438	6	45	13.3333	Reactome_Pathways_2024.gmt
SIGNALING DOWNSTREAM OF RAS MUTANTS	0.938568	0.998821	0.604115	PEBP1, KRAS, ACTG1, CALM1, RAP1A, MAP2K2	CD8 T CM	up	5439	6	45	13.3333	Reactome_Pathways_2024.gmt
SIGNALING BY FGFR	0.960192	0.998821	0.602622	GTF2F1, KRAS, UBA52, HNRNPM, POLR2K	CD8 T CM	up	5440	5	91	5.49451	Reactome_Pathways_2024.gmt
SIGNALING BY FGFR2	0.960192	0.998821	0.602622	GTF2F1, KRAS, UBA52, HNRNPM, POLR2K	CD8 T CM	up	5441	5	75	6.66667	Reactome_Pathways_2024.gmt
DNA DOUBLE-STRAND BREAK REPAIR	0.968445	0.998821	0.6003	RPA2, UBXN1, UBA52, ATM	CD8 T CM	up	5442	4	152	2.63158	Reactome_Pathways_2024.gmt
CILIUM ASSEMBLY	0.988284	0.998821	0.546548	CEP57, AKAP9, TUBA1B, TUBA1A, PCM1	CD8 T CM	up	5443	5	200	2.5	Reactome_Pathways_2024.gmt
METABOLISM OF NON-CODING RNA	0.965256	0.998821	0.539172	SNRPD2	CD8 T CM	up	5444	1	54	1.85185	Reactome_Pathways_2024.gmt
SNRNP ASSEMBLY	0.965256	0.998821	0.539172	SNRPD2	CD8 T CM	up	5445	1	54	1.85185	Reactome_Pathways_2024.gmt
HDR THROUGH HOMOLOGOUS RECOMBINATION (HRR) OR SINGLE STRAND ANNEALING (SSA)	0.977831	0.998821	0.533747	RPA2, UBA52, ATM	CD8 T CM	up	5446	3	116	2.58621	Reactome_Pathways_2024.gmt
HOMOLOGY DIRECTED REPAIR	0.985183	0.998821	0.52504	RPA2, UBA52, ATM	CD8 T CM	up	5447	3	122	2.45902	Reactome_Pathways_2024.gmt
SIGNALING BY EGFR	0.976287	0.998821	0.513082	KRAS, UBA52, SH3KBP1	CD8 T CM	up	5448	3	53	5.66038	Reactome_Pathways_2024.gmt
SIGNALING BY MET	0.989537	0.998821	0.494915	KRAS, UBA52, RAP1A, SH3KBP1	CD8 T CM	up	5449	4	79	5.06329	Reactome_Pathways_2024.gmt
RAB GERANYLGERANYLATION	0.990213	0.998821	0.47325	RAB21, RAB14, RAB2A	CD8 T CM	up	5450	3	65	4.61538	Reactome_Pathways_2024.gmt
FGFR2 ALTERNATIVE SPLICING	0.997902	0.99951	0.409902	GTF2F1, HNRNPM, POLR2K, HNRNPA1, HNRNPF, POLR2B, POLR2F, HNRNPH1, TIAL1, NCBP2, POLR2J, POLR2I, POLR2L, POLR2G	CD8 T CM	up	5451	14	28	50	Reactome_Pathways_2024.gmt
DETOXIFICATION OF REACTIVE OXYGEN SPECIES	0.99951	0.99951	-0.362756	TXN, CYCS, TXN2, PRDX2, PRDX1	CD8 T CM	down	5452	5	36	13.8889	Reactome_Pathways_2024.gmt
INFLUENZA VIRAL RNA TRANSCRIPTION AND REPLICATION	0.991921	0.998821	-0.447695	POLR2G, TPR, POLR2L, POLR2I	CD8 T CM	down	5453	4	149	2.68456	Reactome_Pathways_2024.gmt
NONSENSE MEDIATED DECAY (NMD) ENHANCED BY THE EXON JUNCTION COMPLEX (EJC)	0.990531	0.998821	-0.456216	MAGOH, UPF3A, RNPS1, RBM8A	CD8 T CM	down	5454	4	120	3.33333	Reactome_Pathways_2024.gmt
NONSENSE-MEDIATED DECAY (NMD)	0.990531	0.998821	-0.456216	MAGOH, UPF3A, RNPS1, RBM8A	CD8 T CM	down	5455	4	120	3.33333	Reactome_Pathways_2024.gmt
RAC1 GTPASE CYCLE	0.995663	0.99951	-0.499502	CDC42, IQGAP1, ARHGAP25, WIPF1, ARHGDIA, FMNL1, PKN1, DEF6, ARHGAP4, DOCK8, ARHGDIB	CD8 T CM	down	5456	11	184	5.97826	Reactome_Pathways_2024.gmt
SIGNALING BY HIGH-KINASE ACTIVITY BRAF MUTANTS	0.97717	0.998821	-0.510454	ACTB, IQGAP1, TLN1, CSK, ARRB2	CD8 T CM	down	5457	5	36	13.8889	Reactome_Pathways_2024.gmt
NUCLEAR ENVELOPE (NE) REASSEMBLY	0.975551	0.998821	-0.514954	CHMP2A, CHMP4B, TUBA4A, BANF1, CHMP4A, SUMO1, UBE2I	CD8 T CM	down	5458	7	75	9.33333	Reactome_Pathways_2024.gmt
ANCHORING OF THE BASAL BODY TO THE PLASMA MEMBRANE	0.981319	0.998821	-0.51773	YWHAE, CNTRL, RAB11A, SSNA1, TUBA4A	CD8 T CM	down	5459	5	97	5.15464	Reactome_Pathways_2024.gmt
CDC42 GTPASE CYCLE	0.984127	0.998821	-0.534274	CDC42, IQGAP1, FNBP1, WIPF1, ARHGDIA, FMNL1, DEF6, ARHGAP4, DOCK8, ARHGDIB	CD8 T CM	down	5460	10	155	6.45161	Reactome_Pathways_2024.gmt
POST-TRANSLATIONAL PROTEIN PHOSPHORYLATION	0.960327	0.998821	-0.539417	PDIA6, SHISA5	CD8 T CM	down	5461	2	107	1.86916	Reactome_Pathways_2024.gmt
REGULATION OF IGF TRANSPORT AND UPTAKE BY INSULIN-LIKE GROWTH FACTOR BINDING PROTEINS (IGFBPS)	0.960327	0.998821	-0.539417	PDIA6, SHISA5	CD8 T CM	down	5462	2	124	1.6129	Reactome_Pathways_2024.gmt
RAC2 GTPASE CYCLE	0.971944	0.998821	-0.546138	CDC42, RAC2, IQGAP1, ARHGDIA	CD8 T CM	down	5463	4	88	4.54545	Reactome_Pathways_2024.gmt
ENDOSOMAL SORTING COMPLEX REQUIRED FOR TRANSPORT (ESCRT)	0.955614	0.998821	-0.547256	CHMP2A, CHMP4B	CD8 T CM	down	5464	2	31	6.45161	Reactome_Pathways_2024.gmt
COOPERATION OF PREFOLDIN AND TRIC CCT IN ACTIN AND TUBULIN FOLDING	0.965165	0.998821	-0.552496	ACTB, PFDN1, CCT6A	CD8 T CM	down	5465	3	32	9.375	Reactome_Pathways_2024.gmt
RNA POLYMERASE II TRANSCRIBES SNRNA GENES	0.960737	0.998821	-0.559093	SUPT4H1, POLR2G, POLR2L, POLR2I	CD8 T CM	down	5466	4	81	4.93827	Reactome_Pathways_2024.gmt
TAK1-DEPENDENT IKK AND NF-KAPPA-B ACTIVATION	0.943872	0.998821	-0.565385	USP14, HMGB1, UBE2N, NFKBIA, UBB	CD8 T CM	down	5467	5	45	11.1111	Reactome_Pathways_2024.gmt
COPI-INDEPENDENT GOLGI-TO-ER RETROGRADE TRAFFIC	0.940997	0.998821	-0.570835	CAPZB, CAPZA1, TUBA4A	CD8 T CM	down	5468	3	52	5.76923	Reactome_Pathways_2024.gmt
E3 UBIQUITIN LIGASES UBIQUITINATE TARGET PROTEINS	0.956053	0.998821	-0.57657	UBE2J2, RNF181, SELENOS, UBE2N, HLA-B, HLA-A, VCP	CD8 T CM	down	5469	7	57	12.2807	Reactome_Pathways_2024.gmt
TP53 REGULATES TRANSCRIPTION OF DNA REPAIR GENES	0.949171	0.998821	-0.586927	SUPT4H1, GTF2H5, ELOB, POLR2G, POLR2L, POLR2I, TCEA1	CD8 T CM	down	5470	7	62	11.2903	Reactome_Pathways_2024.gmt
RECOGNITION OF DNA DAMAGE BY PCNA-CONTAINING REPLICATION COMPLEX	0.929839	0.998821	-0.588875	RBX1, POLE4	CD8 T CM	down	5471	2	30	6.66667	Reactome_Pathways_2024.gmt
RHOBTB2 GTPASE CYCLE	0.940223	0.998821	-0.595624	STK38, CDC37, CCT6A, PHIP, TRA2B	CD8 T CM	down	5472	5	23	21.7391	Reactome_Pathways_2024.gmt
SIGNALING BY NOTCH1	0.920661	0.998821	-0.610055	RBX1, MYC	CD8 T CM	down	5473	2	74	2.7027	Reactome_Pathways_2024.gmt
SIGNALING BY ERBB2	0.926334	0.998821	-0.61282	MATK, CDC37, DIAPH1	CD8 T CM	down	5474	3	50	6	Reactome_Pathways_2024.gmt
RHOU GTPASE CYCLE	0.917908	0.998821	-0.61427	CDC42, SPTBN1, IQGAP1	CD8 T CM	down	5475	3	40	7.5	Reactome_Pathways_2024.gmt
DAP12 INTERACTIONS	0.917746	0.998821	-0.614577	B2M, LCK, LAT	CD8 T CM	down	5476	3	45	6.66667	Reactome_Pathways_2024.gmt
PREFOLDIN MEDIATED TRANSFER OF SUBSTRATE TO CCT TRIC	0.917919	0.998821	-0.618819	ACTB, PFDN1, CCT6A	CD8 T CM	down	5477	3	27	11.1111	Reactome_Pathways_2024.gmt
BUDDING AND MATURATION OF HIV VIRION	0.909241	0.998821	-0.61953	CHMP2A, CHMP4B, PDCD6IP, CHMP4A, PPIA	CD8 T CM	down	5478	5	36	13.8889	Reactome_Pathways_2024.gmt
ANTI-INFLAMMATORY RESPONSE FAVOURING LEISHMANIA PARASITE INFECTION	0.914687	0.998821	-0.622727	GNB2, GNG2, GNAI2, MYH9, PRKACB	CD8 T CM	down	5479	5	159	3.14465	Reactome_Pathways_2024.gmt
LEISHMANIA PARASITE GROWTH AND SURVIVAL	0.914687	0.998821	-0.622727	GNB2, GNG2, GNAI2, MYH9, PRKACB	CD8 T CM	down	5480	5	159	3.14465	Reactome_Pathways_2024.gmt
LYSOSOME VESICLE BIOGENESIS	0.89907	0.998821	-0.628291	CHMP2A, VAMP8, HSPA8, BLOC1S1, CLTB	CD8 T CM	down	5481	5	35	14.2857	Reactome_Pathways_2024.gmt
IRE1ALPHA ACTIVATES CHAPERONES	0.897887	0.998821	-0.630304	PDIA6, HSPA5	CD8 T CM	down	5482	2	51	3.92157	Reactome_Pathways_2024.gmt
LATE PHASE OF HIV LIFE CYCLE	0.939433	0.998821	-0.643797	SUPT4H1, GTF2H5, CHMP2A, RANBP1, ELOB, POLR2G, CHMP4B, TPR, POLR2L, POLR2I, PDCD6IP, TCEA1, CHMP4A, RNMT, PPIA, POLR2J	CD8 T CM	down	5483	16	145	11.0345	Reactome_Pathways_2024.gmt
NEURONAL SYSTEM	0.920398	0.998821	-0.648168	AP2M1, GNB2, DBNL, GNG2, GNAI2, AP2S1, PRKACB, TUBA4A, SLC38A2	CD8 T CM	down	5484	9	411	2.18978	Reactome_Pathways_2024.gmt
MAP2K AND MAPK ACTIVATION	0.883503	0.998821	-0.658573	ACTB, LAMTOR2, IQGAP1, TLN1, CSK, ARRB2	CD8 T CM	down	5485	6	40	15	Reactome_Pathways_2024.gmt
REGULATION OF NECROPTOTIC CELL DEATH	0.884148	0.998821	-0.663511	TRADD, CDC37, TNFSF10, PDCD6IP, OGT, CFLAR	CD8 T CM	down	5486	6	32	18.75	Reactome_Pathways_2024.gmt
RIPK1-MEDIATED REGULATED NECROSIS	0.884148	0.998821	-0.663511	TRADD, CDC37, TNFSF10, PDCD6IP, OGT, CFLAR	CD8 T CM	down	5487	6	34	17.6471	Reactome_Pathways_2024.gmt
SIGNALING BY VEGF	0.898597	0.998821	-0.668731	ACTB, CTNNB1, CDC42, ROCK1	CD8 T CM	down	5488	4	108	3.7037	Reactome_Pathways_2024.gmt
VEGFA-VEGFR2 PATHWAY	0.898597	0.998821	-0.668731	ACTB, CTNNB1, CDC42, ROCK1	CD8 T CM	down	5489	4	99	4.0404	Reactome_Pathways_2024.gmt
EPIGENETIC REGULATION OF GENE EXPRESSION	0.926137	0.998821	-0.679714	RBBP4, ACTB, CHD3, DDX21, GTF2H5	CD8 T CM	down	5490	5	291	1.71821	Reactome_Pathways_2024.gmt
MRNA SPLICING - MINOR PATHWAY	0.892177	0.998821	-0.684266	SRSF2, YBX1, POLR2G, PRPF6, POLR2L, POLR2I, SF3B6, SNRPG, POLR2J, TXNL4A, SNRPE, SNRPD1, NCBP2, SNRPD3	CD8 T CM	down	5491	14	53	26.4151	Reactome_Pathways_2024.gmt
MITF-M-REGULATED MELANOCYTE DEVELOPMENT	0.876019	0.998821	-0.685139	ACTB, ATP6V0B, CTNNB1, DIAPH1	CD8 T CM	down	5492	4	136	2.94118	Reactome_Pathways_2024.gmt
SLC-MEDIATED TRANSMEMBRANE TRANSPORT	0.8473	0.990958	-0.687488	SLC39A10, SLC2A3, SLC25A5	CD8 T CM	down	5493	3	249	1.20482	Reactome_Pathways_2024.gmt
HCMV EARLY EVENTS	0.852319	0.990958	-0.690948	RBBP4	CD8 T CM	down	5494	1	205	0.487805	Reactome_Pathways_2024.gmt
CHROMATIN MODIFYING ENZYMES	0.909233	0.998821	-0.691472	RBBP4, ACTB, CHD3	CD8 T CM	down	5495	3	238	1.2605	Reactome_Pathways_2024.gmt
CHROMATIN ORGANIZATION	0.909233	0.998821	-0.691472	RBBP4, ACTB, CHD3	CD8 T CM	down	5496	3	238	1.2605	Reactome_Pathways_2024.gmt
GLOBAL GENOME NUCLEOTIDE EXCISION REPAIR (GG-NER)	0.869763	0.998821	-0.697432	ACTB, GTF2H5, RBX1, POLE4, SUMO3, UBE2N, SUMO1, UBE2I, SUMO2, COPS6, YY1	CD8 T CM	down	5497	11	84	13.0952	Reactome_Pathways_2024.gmt
DAP12 SIGNALING	0.834548	0.990958	-0.702449	B2M, LCK, LAT	CD8 T CM	down	5498	3	29	10.3448	Reactome_Pathways_2024.gmt
RHOV GTPASE CYCLE	0.833554	0.990958	-0.703129	CDC42, SPTBN1, IQGAP1	CD8 T CM	down	5499	3	37	8.10811	Reactome_Pathways_2024.gmt
ASSOCIATION OF TRIC CCT WITH TARGET PROTEINS DURING BIOSYNTHESIS	0.818814	0.987995	-0.716107	CCT6A, NOP56, XRN2, FBXW5	CD8 T CM	down	5500	4	39	10.2564	Reactome_Pathways_2024.gmt
P75 NTR RECEPTOR-MEDIATED SIGNALLING	0.840318	0.990958	-0.717262	ARHGEF1, YWHAE, ARHGDIA	CD8 T CM	down	5501	3	98	3.06122	Reactome_Pathways_2024.gmt
TRANSCRIPTION-COUPLED NUCLEOTIDE EXCISION REPAIR (TC-NER)	0.838794	0.990958	-0.717984	GTF2H5, RBX1, POLE4, POLR2G, POLR2L, POLR2I, TCEA1, COPS6, POLR2J	CD8 T CM	down	5502	9	76	11.8421	Reactome_Pathways_2024.gmt
TRANSCRIPTIONAL REGULATION BY MECP2	0.819139	0.987995	-0.718929	SLC2A3, PTPN1, PTPN4	CD8 T CM	down	5503	3	63	4.7619	Reactome_Pathways_2024.gmt
M PHASE	0.921374	0.998821	-0.718994	ANAPC5, PSMA4, PSMD8, PSMA7, SET, CHMP2A, PSMB6, YWHAE, CNTRL, PSMB1, CSNK2B, PSMA3, PSMC4, CHMP4B, PSMB3, TPR, PSMC6, PSMB2, SSNA1, PSMA5, TUBA4A, BANF1, PSMC3, CHMP4A, SUMO1, MZT2A, SEM1, UBE2I	CD8 T CM	down	5504	28	372	7.52688	Reactome_Pathways_2024.gmt
REGULATION OF HSF1-MEDIATED HEAT SHOCK RESPONSE	0.822627	0.987995	-0.721736	DNAJC7, HSPA5, YWHAE, TPR, BAG1, HIKESHI	CD8 T CM	down	5505	6	83	7.22892	Reactome_Pathways_2024.gmt
COPI-MEDIATED ANTEROGRADE TRANSPORT	0.834333	0.990958	-0.72252	ARF5, GOLGB1, CAPZB, SPTBN1	CD8 T CM	down	5506	4	101	3.9604	Reactome_Pathways_2024.gmt
NEUROTRANSMITTER RECEPTORS AND POSTSYNAPTIC SIGNAL TRANSMISSION	0.824054	0.987995	-0.727052	AP2M1, GNB2, GNG2, GNAI2, AP2S1, PRKACB, TUBA4A	CD8 T CM	down	5507	7	204	3.43137	Reactome_Pathways_2024.gmt
HATS ACETYLATE HISTONES	0.815276	0.987995	-0.728722	ACTB, DR1, MSL3, KANSL1, CFL1, OGT	CD8 T CM	down	5508	6	108	5.55556	Reactome_Pathways_2024.gmt
PROTEIN UBIQUITINATION	0.821335	0.987995	-0.73362	UBE2J2, UBE2G2, RNF181, SELENOS, UBE2K, UBE2N, HLA-B, HLA-A	CD8 T CM	down	5509	8	77	10.3896	Reactome_Pathways_2024.gmt
MITOTIC ANAPHASE	0.877721	0.998821	-0.736662	ANAPC5, PSMA4, PSMD8, PSMA7, CHMP2A, PSMB6, PSMB1, PSMA3, PSMC4, CHMP4B, PSMB3, PSMC6, PSMB2, PSMA5, TUBA4A, BANF1, PSMC3, CHMP4A, SUMO1, SEM1, UBE2I	CD8 T CM	down	5510	21	221	9.50226	Reactome_Pathways_2024.gmt
MITOTIC METAPHASE AND ANAPHASE	0.877721	0.998821	-0.736662	ANAPC5, PSMA4, PSMD8, PSMA7, CHMP2A, PSMB6, PSMB1, PSMA3, PSMC4, CHMP4B, PSMB3, PSMC6, PSMB2, PSMA5, TUBA4A, BANF1, PSMC3, CHMP4A, SUMO1, SEM1, UBE2I	CD8 T CM	down	5511	21	222	9.45946	Reactome_Pathways_2024.gmt
RESPIRATORY SYNCYTIAL VIRUS (RSV) GENOME REPLICATION, TRANSCRIPTION AND TRANSLATION	0.802391	0.978387	-0.737989	PPP1CA	CD8 T CM	down	5512	1	30	3.33333	Reactome_Pathways_2024.gmt
COPII-MEDIATED VESICLE TRANSPORT	0.790825	0.978387	-0.740373	TRAPPC2L, TRAPPC1, CTSC	CD8 T CM	down	5513	3	69	4.34783	Reactome_Pathways_2024.gmt
SEPARATION OF SISTER CHROMATIDS	0.86205	0.996261	-0.742478	ANAPC5, PSMA4, PSMD8, PSMA7, PSMB6, PSMB1, PSMA3, PSMC4, PSMB3, PSMC6, PSMB2, PSMA5, TUBA4A	CD8 T CM	down	5514	13	177	7.34463	Reactome_Pathways_2024.gmt
MYD88-INDEPENDENT TLR4 CASCADE	0.799969	0.978387	-0.745575	OPTN	CD8 T CM	down	5515	1	110	0.909091	Reactome_Pathways_2024.gmt
TOLL LIKE RECEPTOR 3 (TLR3) CASCADE	0.799969	0.978387	-0.745575	OPTN	CD8 T CM	down	5516	1	106	0.943396	Reactome_Pathways_2024.gmt
TRIF (TICAM1)-MEDIATED TLR4 SIGNALING	0.799969	0.978387	-0.745575	OPTN	CD8 T CM	down	5517	1	110	0.909091	Reactome_Pathways_2024.gmt
G2 M DNA DAMAGE CHECKPOINT	0.782756	0.974657	-0.747729	YWHAZ, YWHAE	CD8 T CM	down	5518	2	77	2.5974	Reactome_Pathways_2024.gmt
GENE EXPRESSION (TRANSCRIPTION)	0.961009	0.998821	-0.74862	COX7B, STAT1, RBBP4, ACTB, TGFB1, CHD3, ANAPC5, YWHAZ, COX5A, PSMA4, MDM4, DDX21, SUPT4H1, PSMD8, PSMA7, SRSF2, YBX1, LAMTOR2, GTF2H5, SLC2A3, PRELID1, PTPN1, RBX1, GATA3, PSMB6, TXN, YWHAE, COX7A2, COX8A, CTNNB1, MYC, MAGOH, PSMB1, GTF3A, GATAD2A, COX6A1, ELOB, THOC7, GTF3C6, CSNK2B, PSMA3, POLR2G	CD8 T CM	down	5519	42	1615	2.60062	Reactome_Pathways_2024.gmt
NUCLEAR EVENTS STIMULATED BY ALK SIGNALING IN CANCER	0.782531	0.974657	-0.750596	RBX1, IL10RA, ZAP70	CD8 T CM	down	5520	3	35	8.57143	Reactome_Pathways_2024.gmt
CARGO RECOGNITION FOR CLATHRIN-MEDIATED ENDOCYTOSIS	0.802649	0.978387	-0.759345	GRK2, AP2M1	CD8 T CM	down	5521	2	105	1.90476	Reactome_Pathways_2024.gmt
PKMTS METHYLATE HISTONE LYSINES	0.770449	0.973778	-0.761423	RBBP4	CD8 T CM	down	5522	1	46	2.17391	Reactome_Pathways_2024.gmt
MEMBRANE TRAFFICKING	0.899493	0.998821	-0.762847	OPTN, GRK2, AP2M1, ARF5, ACTB, YWHAZ, ARPC3, TRAPPC2L, GOLGB1, TRAPPC1, CAPZB, CHMP2A, YWHAE, ARPC2, SYTL1, RAB11A, SPTBN1, NAA38, CTSC, FNBP1, CHMP4B, DENND2D, AP2S1, MYH9, VPS51, ARF6, VAMP8, RAB5C, CAPZA1, TUBA4A, ARRB2, ARPC4	CD8 T CM	down	5523	32	633	5.05529	Reactome_Pathways_2024.gmt
SIGNALING BY RAF1 MUTANTS	0.766516	0.973778	-0.763683	ACTB, IQGAP1, TLN1, CSK, ARRB2	CD8 T CM	down	5524	5	41	12.1951	Reactome_Pathways_2024.gmt
METABOLISM OF RNA	0.932688	0.998821	-0.765299	ACTB, YWHAZ, LSM7, PSMA4, DDX21, REXO2, PSMD8, PSMA7, SRSF2, SET, YBX1, ZMAT2, GTF2H5, HNRNPA2B1, LSM2, PSMB6, LSM6, MYC, NOP58, HTATSF1, MAGOH, PSMB1, CCDC12, THOC7, NHP2, PSMA3, NOP10, POLR2G, PRPF6, PSMC4, RIOK3, PSMB3, TPR, NOP56, FBL, HNRNPK, PSMC6, WTAP, POLR2L, SLIRP, RBM39, PSMB2, XRN2, ZBTB8OS, POLR2I, HNRNPL, UPF3A, PSMA5, PCBP1, SRSF9, TRA2B, BUD31, SNRNP70, UBL5, HNRNPA3, RNPS1, SNRPA1, PUF60, PSMC3, SF3B6, RBM8A, ZFP36, SNRPG, SEM1, CD44	CD8 T CM	down	5525	65	761	8.54139	Reactome_Pathways_2024.gmt
MITF-M-DEPENDENT GENE EXPRESSION	0.773065	0.973778	-0.772126	ACTB, ATP6V0B, CTNNB1, DIAPH1	CD8 T CM	down	5526	4	94	4.25532	Reactome_Pathways_2024.gmt
MRNA CAPPING	0.752898	0.960194	-0.775466	GTF2H5, POLR2G, POLR2L, POLR2I, RNMT, POLR2J, NCBP2	CD8 T CM	down	5527	7	29	24.1379	Reactome_Pathways_2024.gmt
TRANSPORT TO THE GOLGI AND SUBSEQUENT MODIFICATION	0.795754	0.978387	-0.775498	ARF5, TRAPPC2L, GOLGB1, TRAPPC1, CAPZB, SPTBN1, CTSC	CD8 T CM	down	5528	7	186	3.76344	Reactome_Pathways_2024.gmt
DNA DAMAGE RECOGNITION IN GG-NER	0.750367	0.95991	-0.776246	ACTB, RBX1	CD8 T CM	down	5529	2	38	5.26316	Reactome_Pathways_2024.gmt
REGULATION OF PLK1 ACTIVITY AT G2 M TRANSITION	0.775322	0.973778	-0.776673	OPTN, YWHAE, CNTRL	CD8 T CM	down	5530	3	87	3.44828	Reactome_Pathways_2024.gmt
RHOA GTPASE CYCLE	0.773255	0.973778	-0.78028	ARHGEF1, ROCK1, IQGAP1, DIAPH1, ARHGDIA, STK10, PKN1, DEF6, ARHGAP4, ARHGDIB	CD8 T CM	down	5531	10	149	6.71141	Reactome_Pathways_2024.gmt
HIV ELONGATION ARREST AND RECOVERY	0.746276	0.95991	-0.782187	SUPT4H1, ELOB, POLR2G, POLR2L, POLR2I, TCEA1	CD8 T CM	down	5532	6	33	18.1818	Reactome_Pathways_2024.gmt
PAUSING AND RECOVERY OF HIV ELONGATION	0.746276	0.95991	-0.782187	SUPT4H1, ELOB, POLR2G, POLR2L, POLR2I, TCEA1	CD8 T CM	down	5533	6	33	18.1818	Reactome_Pathways_2024.gmt
PAUSING AND RECOVERY OF TAT-MEDIATED HIV ELONGATION	0.746276	0.95991	-0.782187	SUPT4H1, ELOB, POLR2G, POLR2L, POLR2I, TCEA1	CD8 T CM	down	5534	6	32	18.75	Reactome_Pathways_2024.gmt
TAT-MEDIATED HIV ELONGATION ARREST AND RECOVERY	0.746276	0.95991	-0.782187	SUPT4H1, ELOB, POLR2G, POLR2L, POLR2I, TCEA1	CD8 T CM	down	5535	6	32	18.75	Reactome_Pathways_2024.gmt
SIGNALING BY INSULIN RECEPTOR	0.736723	0.95991	-0.789625	ATP6V0B, PTPN1, FLT3LG	CD8 T CM	down	5536	3	82	3.65854	Reactome_Pathways_2024.gmt
CELLULAR SENESCENCE	0.748772	0.95991	-0.797635	RBBP4, ANAPC5, MDM4, TXN	CD8 T CM	down	5537	4	167	2.39521	Reactome_Pathways_2024.gmt
RNA POLYMERASE II TRANSCRIPTION	0.897642	0.998821	-0.798673	COX7B, STAT1, RBBP4, TGFB1, CHD3, ANAPC5, YWHAZ, COX5A, PSMA4, MDM4, SUPT4H1, PSMD8, PSMA7, SRSF2, YBX1, LAMTOR2, GTF2H5, SLC2A3, PRELID1, PTPN1, RBX1, GATA3, PSMB6, TXN, YWHAE, COX7A2, COX8A, CTNNB1, MYC, MAGOH, PSMB1, GATAD2A, COX6A1, ELOB, THOC7, CSNK2B, PSMA3, POLR2G	CD8 T CM	down	5538	38	1360	2.79412	Reactome_Pathways_2024.gmt
RNA POL II CTD PHOSPHORYLATION AND INTERACTION WITH CE	0.714455	0.953155	-0.801679	GTF2H5, POLR2G, POLR2L, POLR2I, RNMT, POLR2J	CD8 T CM	down	5539	6	27	22.2222	Reactome_Pathways_2024.gmt
RNA POL II CTD PHOSPHORYLATION AND INTERACTION WITH CE DURING HIV INFECTION	0.714455	0.953155	-0.801679	GTF2H5, POLR2G, POLR2L, POLR2I, RNMT, POLR2J	CD8 T CM	down	5540	6	27	22.2222	Reactome_Pathways_2024.gmt
CONSTITUTIVE SIGNALING BY NOTCH1 HD+PEST DOMAIN MUTANTS	0.710997	0.953155	-0.808762	RBX1, MYC	CD8 T CM	down	5541	2	58	3.44828	Reactome_Pathways_2024.gmt
CONSTITUTIVE SIGNALING BY NOTCH1 PEST DOMAIN MUTANTS	0.710997	0.953155	-0.808762	RBX1, MYC	CD8 T CM	down	5542	2	58	3.44828	Reactome_Pathways_2024.gmt
SIGNALING BY NOTCH1 HD+PEST DOMAIN MUTANTS IN CANCER	0.710997	0.953155	-0.808762	RBX1, MYC	CD8 T CM	down	5543	2	58	3.44828	Reactome_Pathways_2024.gmt
SIGNALING BY NOTCH1 IN CANCER	0.710997	0.953155	-0.808762	RBX1, MYC	CD8 T CM	down	5544	2	58	3.44828	Reactome_Pathways_2024.gmt
SIGNALING BY NOTCH1 PEST DOMAIN MUTANTS IN CANCER	0.710997	0.953155	-0.808762	RBX1, MYC	CD8 T CM	down	5545	2	58	3.44828	Reactome_Pathways_2024.gmt
DUAL INCISION IN TC-NER	0.71709	0.954471	-0.813497	GTF2H5, RBX1, POLE4, POLR2G, POLR2L, POLR2I, TCEA1	CD8 T CM	down	5546	7	63	11.1111	Reactome_Pathways_2024.gmt
MAJOR PATHWAY OF RRNA PROCESSING IN THE NUCLEOLUS AND CYTOSOL	0.709221	0.953155	-0.813655	DDX21, NOP58, RIOK3, NOP56, FBL, XRN2	CD8 T CM	down	5547	6	189	3.1746	Reactome_Pathways_2024.gmt
VESICLE-MEDIATED TRANSPORT	0.82118	0.987995	-0.815705	OPTN, CALR, GRK2, AP2M1, ARF5, ACTB, YWHAZ, ARPC3, TRAPPC2L, GOLGB1, TRAPPC1, CAPZB, CHMP2A, YWHAE, ARPC2, SYTL1, RAB11A, SPTBN1, NAA38	CD8 T CM	down	5548	19	752	2.5266	Reactome_Pathways_2024.gmt
CLATHRIN-MEDIATED ENDOCYTOSIS	0.748645	0.95991	-0.817565	GRK2, AP2M1, ACTB, ARPC3, ARPC2, FNBP1, AP2S1, ARF6, VAMP8, RAB5C, ARRB2, ARPC4, BIN1, NECAP2, COPS6, ACTR3, CD3D, ITSN2, HSPA8	CD8 T CM	down	5549	19	145	13.1034	Reactome_Pathways_2024.gmt
MATURATION OF HRSV A PROTEINS	0.698741	0.953155	-0.818671	PPP1CA, CSNK2B	CD8 T CM	down	5550	2	24	8.33333	Reactome_Pathways_2024.gmt
NEGATIVE REGULATION OF THE PI3K AKT NETWORK	0.699482	0.953155	-0.818835	LCK, FLT3LG, RAC2	CD8 T CM	down	5551	3	118	2.54237	Reactome_Pathways_2024.gmt
L1CAM INTERACTIONS	0.705818	0.953155	-0.819777	AP2M1, ACTB, SPTBN1, CSNK2B, MSN, AP2S1	CD8 T CM	down	5552	6	120	5	Reactome_Pathways_2024.gmt
ABORTIVE ELONGATION OF HIV-1 TRANSCRIPT IN THE ABSENCE OF TAT	0.688926	0.953155	-0.821736	SUPT4H1, POLR2G, POLR2L, POLR2I	CD8 T CM	down	5553	4	23	17.3913	Reactome_Pathways_2024.gmt
NOTCH1 INTRACELLULAR DOMAIN REGULATES TRANSCRIPTION	0.69427	0.953155	-0.82312	RBX1, MYC	CD8 T CM	down	5554	2	48	4.16667	Reactome_Pathways_2024.gmt
ASPARAGINE N-LINKED GLYCOSYLATION	0.745305	0.95991	-0.824627	CALR, ARF5, PDIA3, TRAPPC2L, GOLGB1, TRAPPC1, CAPZB	CD8 T CM	down	5555	7	306	2.28758	Reactome_Pathways_2024.gmt
GPER1 SIGNALING	0.684531	0.953155	-0.824817	GNB2, GNG2, GNAI2, PRKACB	CD8 T CM	down	5556	4	45	8.88889	Reactome_Pathways_2024.gmt
RHOH GTPASE CYCLE	0.691548	0.953155	-0.82558	LCK, ROCK1, ARHGDIA, ZAP70, CSK, ARHGDIB, VCP, RHOH	CD8 T CM	down	5557	8	37	21.6216	Reactome_Pathways_2024.gmt
FC EPSILON RECEPTOR (FCERI) SIGNALING	0.739582	0.95991	-0.829489	RASGRP1, PSMA4, PSMD8, PSMA7, PSMB6, PSMB1, PSMA3, PPP3CA, PSMC4, PSMB3, LAT, PSMC6, PSMB2	CD8 T CM	down	5558	13	197	6.59898	Reactome_Pathways_2024.gmt
TRANSCRIPTIONAL REGULATION BY TP53	0.779404	0.974657	-0.830338	COX7B, RBBP4, CHD3, YWHAZ, COX5A, MDM4, SUPT4H1, LAMTOR2, GTF2H5, PRELID1, TXN, YWHAE, COX7A2, COX8A, GATAD2A, COX6A1, ELOB, CSNK2B, POLR2G	CD8 T CM	down	5559	19	362	5.24862	Reactome_Pathways_2024.gmt
CELL CYCLE CHECKPOINTS	0.725024	0.95991	-0.841162	ANAPC5, YWHAZ, PSMA4, MDM4, PSMD8, PSMA7, PSMB6, YWHAE, PSMB1, PSMA3, PSMC4, PSMB3, PSMC6, PSMB2	CD8 T CM	down	5560	14	261	5.36398	Reactome_Pathways_2024.gmt
G ALPHA (I) SIGNALLING EVENTS	0.685337	0.953155	-0.842059	GRK2, PPP1CA, GNB2, GNG2, PPP3CA, RGS19, GNAI2, ANXA1, PRKACB	CD8 T CM	down	5561	9	316	2.8481	Reactome_Pathways_2024.gmt
DUAL INCISION IN GG-NER	0.668408	0.953155	-0.842169	GTF2H5, RBX1, POLE4	CD8 T CM	down	5562	3	41	7.31707	Reactome_Pathways_2024.gmt
ER TO GOLGI ANTEROGRADE TRANSPORT	0.691777	0.953155	-0.84642	ARF5, TRAPPC2L, GOLGB1, TRAPPC1, CAPZB, SPTBN1, CTSC	CD8 T CM	down	5563	7	155	4.51613	Reactome_Pathways_2024.gmt
DISEASES OF METABOLISM	0.653659	0.943296	-0.855722	TALDO1, DCXR, APRT	CD8 T CM	down	5564	3	264	1.13636	Reactome_Pathways_2024.gmt
NUCLEOTIDE EXCISION REPAIR	0.67942	0.953155	-0.856205	ACTB, GTF2H5, RBX1, POLE4, POLR2G, POLR2L, SUMO3, POLR2I, TCEA1, UBE2N, SUMO1, UBE2I, SUMO2, COPS6, YY1, POLR2J	CD8 T CM	down	5565	16	108	14.8148	Reactome_Pathways_2024.gmt
HCMV INFECTION	0.664252	0.951984	-0.857951	RBBP4, CHMP2A, CHMP4B, TPR, HNRNPK	CD8 T CM	down	5566	5	259	1.9305	Reactome_Pathways_2024.gmt
TRANSLOCATION OF SLC2A4 (GLUT4) TO THE PLASMA MEMBRANE	0.654931	0.943296	-0.860466	ACTB, YWHAZ, YWHAE, RAB11A	CD8 T CM	down	5567	4	71	5.6338	Reactome_Pathways_2024.gmt
TRANSPORT OF SMALL MOLECULES	0.711851	0.953155	-0.8658	AP2M1, SLC39A10, ATP6V0B, GNB2, PSMA4, PSMD8, PSMA7, ABCF1, SLC2A3, PSMB6, VDAC3, RAB11A, PSMB1, PSMA3, GNG2, SLC25A5, PSMC4, PSMB3, PSMC6, AP2S1, MCUB, PSMB2	CD8 T CM	down	5568	22	724	3.03867	Reactome_Pathways_2024.gmt
NEUTROPHIL DEGRANULATION	0.723555	0.95991	-0.875111	COTL1, MIF, SELL, PYCARD, CNN2, B2M, ERP44, CPNE1, LAMTOR2, ITGB2, SLC2A3, TRAPPC1, CSTB, ADGRE5, PSMB1, BST2, DBNL, PDAP1, CSNK2B, XRCC6, APRT, ROCK1, GSDMD, IQGAP1, CTSC, DIAPH1, RHOF, DPP7, CD47, S100A11, STK10, HMGB1, BRI3, BIN2, VAMP8, RAB5C, PLAC8, B4GALT1, PSMA5, CTSD	CD8 T CM	down	5569	40	478	8.3682	Reactome_Pathways_2024.gmt
SUMOYLATION	0.649956	0.943169	-0.876294	CHD3, NOP58, TPR, HNRNPK, SUMO3, EIF2AK2, PARK7, SATB1, SUMO1, UBE2I, SUMO2, NFKBIA	CD8 T CM	down	5570	12	176	6.81818	Reactome_Pathways_2024.gmt
FORMATION OF TC-NER PRE-INCISION COMPLEX	0.629199	0.924636	-0.876331	GTF2H5, RBX1, POLR2G, POLR2L, POLR2I, TCEA1, COPS6, POLR2J	CD8 T CM	down	5571	8	51	15.6863	Reactome_Pathways_2024.gmt
GENERIC TRANSCRIPTION PATHWAY	0.751018	0.95991	-0.876618	COX7B, STAT1, RBBP4, TGFB1, CHD3, ANAPC5, YWHAZ, COX5A, PSMA4, MDM4, SUPT4H1, PSMD8, PSMA7, YBX1, LAMTOR2, GTF2H5, SLC2A3, PRELID1, PTPN1, RBX1, GATA3, PSMB6, TXN, YWHAE, COX7A2, COX8A, CTNNB1, MYC, PSMB1, GATAD2A, COX6A1, ELOB, CSNK2B, PSMA3, POLR2G	CD8 T CM	down	5572	35	1230	2.84553	Reactome_Pathways_2024.gmt
SUMOYLATION OF DNA DAMAGE RESPONSE AND REPAIR PROTEINS	0.626781	0.923426	-0.879556	TPR, SUMO3, SUMO1, UBE2I, SUMO2, SP100, NSMCE3, NSMCE1	CD8 T CM	down	5573	8	77	10.3896	Reactome_Pathways_2024.gmt
RRNA MODIFICATION IN THE NUCLEUS AND CYTOSOL	0.620735	0.923426	-0.879843	NOP58, NHP2, NOP10, NOP56, FBL	CD8 T CM	down	5574	5	63	7.93651	Reactome_Pathways_2024.gmt
GAP-FILLING DNA REPAIR SYNTHESIS AND LIGATION IN TC-NER	0.624492	0.923426	-0.880683	GTF2H5, RBX1, POLE4, POLR2G, POLR2L, POLR2I, TCEA1	CD8 T CM	down	5575	7	62	11.2903	Reactome_Pathways_2024.gmt
PI5P, PP2A AND IER3 REGULATE PI3K AKT SIGNALING	0.626201	0.923426	-0.880846	LCK, FLT3LG, RAC2	CD8 T CM	down	5576	3	111	2.7027	Reactome_Pathways_2024.gmt
METABOLISM OF LIPIDS	0.657283	0.944334	-0.884396	DBI, PPP1CA, LPGAT1, DECR1, CPNE1, ALOX5AP, PITPNB	CD8 T CM	down	5577	7	758	0.923483	Reactome_Pathways_2024.gmt
CELL DEATH SIGNALLING VIA NRAGE, NRIF AND NADE	0.621438	0.923426	-0.884596	ARHGEF1, YWHAE	CD8 T CM	down	5578	2	76	2.63158	Reactome_Pathways_2024.gmt
RHO GTPASES ACTIVATE IQGAPS	0.619907	0.923426	-0.887994	ACTB, CTNNB1, CDC42, IQGAP1	CD8 T CM	down	5579	4	31	12.9032	Reactome_Pathways_2024.gmt
FORMATION OF RNA POL II ELONGATION COMPLEX	0.611924	0.923426	-0.888047	SUPT4H1, GTF2H5, ELOB, POLR2G, POLR2L, POLR2I, TCEA1	CD8 T CM	down	5580	7	58	12.069	Reactome_Pathways_2024.gmt
RNA POLYMERASE II TRANSCRIPTION ELONGATION	0.611924	0.923426	-0.888047	SUPT4H1, GTF2H5, ELOB, POLR2G, POLR2L, POLR2I, TCEA1	CD8 T CM	down	5581	7	58	12.069	Reactome_Pathways_2024.gmt
FORMATION OF HIV ELONGATION COMPLEX IN THE ABSENCE OF HIV TAT	0.611058	0.923426	-0.888093	SUPT4H1, GTF2H5, ELOB, POLR2G, POLR2L, POLR2I, TCEA1	CD8 T CM	down	5582	7	45	15.5556	Reactome_Pathways_2024.gmt
FORMATION OF HIV-1 ELONGATION COMPLEX CONTAINING HIV-1 TAT	0.611058	0.923426	-0.888093	SUPT4H1, GTF2H5, ELOB, POLR2G, POLR2L, POLR2I, TCEA1	CD8 T CM	down	5583	7	44	15.9091	Reactome_Pathways_2024.gmt
HIV TRANSCRIPTION ELONGATION	0.611058	0.923426	-0.888093	SUPT4H1, GTF2H5, ELOB, POLR2G, POLR2L, POLR2I, TCEA1	CD8 T CM	down	5584	7	44	15.9091	Reactome_Pathways_2024.gmt
TAT-MEDIATED ELONGATION OF THE HIV-1 TRANSCRIPT	0.611058	0.923426	-0.888093	SUPT4H1, GTF2H5, ELOB, POLR2G, POLR2L, POLR2I, TCEA1	CD8 T CM	down	5585	7	44	15.9091	Reactome_Pathways_2024.gmt
SARS-COV-1 INFECTION	0.637424	0.933814	-0.888421	PYCARD, YWHAZ, CHMP2A, YWHAE, PPIB, FKBP1A, NMI, BST2, CHMP4B, PSMC6	CD8 T CM	down	5586	10	157	6.36943	Reactome_Pathways_2024.gmt
SARS-COV-2 INFECTION	0.647901	0.942549	-0.889118	ISG15, STAT1, YWHAZ, B2M, CHMP2A, YWHAE	CD8 T CM	down	5587	6	313	1.91693	Reactome_Pathways_2024.gmt
PROTEIN FOLDING	0.623965	0.923426	-0.889315	ACTB, GNB2, TBCB, PFDN1, CSNK2B, GNG2, CCT6A, NOP56, XRN2, TUBA4A, PFDN2, FBXW5, GNB1	CD8 T CM	down	5588	13	97	13.4021	Reactome_Pathways_2024.gmt
RHO GTPASES ACTIVATE FORMINS	0.616176	0.923426	-0.891019	PFN1, ACTB, EVL	CD8 T CM	down	5589	3	139	2.15827	Reactome_Pathways_2024.gmt
SUMO E3 LIGASES SUMOYLATE TARGET PROTEINS	0.625844	0.923426	-0.891848	CHD3, NOP58, TPR, HNRNPK, SUMO3, EIF2AK2, PARK7, SATB1, SUMO1, UBE2I, SUMO2, NFKBIA	CD8 T CM	down	5590	12	170	7.05882	Reactome_Pathways_2024.gmt
ORGANELLE BIOGENESIS AND MAINTENANCE	0.640284	0.933814	-0.892605	ATP5F1E, ATP5F1D, ATP5ME, ATP5PF, YWHAE, CNTRL, RAB11A, ATP5F1C, HSPB11	CD8 T CM	down	5591	9	297	3.0303	Reactome_Pathways_2024.gmt
CHAPERONIN-MEDIATED PROTEIN FOLDING	0.614822	0.923426	-0.895098	ACTB, GNB2, PFDN1, CSNK2B, GNG2, CCT6A, NOP56, XRN2, TUBA4A, PFDN2, FBXW5, GNB1	CD8 T CM	down	5592	12	91	13.1868	Reactome_Pathways_2024.gmt
SARS-COV-1-HOST INTERACTIONS	0.610961	0.923426	-0.89798	PYCARD, YWHAZ, YWHAE, PPIB, FKBP1A, NMI, BST2	CD8 T CM	down	5593	7	112	6.25	Reactome_Pathways_2024.gmt
CYTOPROTECTION BY HMOX1	0.59613	0.923426	-0.90499	COX7B, COX5A, COX7A2, COX8A, HM13, COX6A1, COX6C, COX6B1	CD8 T CM	down	5594	8	59	13.5593	Reactome_Pathways_2024.gmt
RRNA PROCESSING	0.587637	0.923426	-0.911016	DDX21, NOP58, NHP2, NOP10, RIOK3, NOP56, FBL, XRN2	CD8 T CM	down	5595	8	237	3.37553	Reactome_Pathways_2024.gmt
RRNA PROCESSING IN THE NUCLEUS AND CYTOSOL	0.583901	0.923426	-0.912989	DDX21, NOP58, NHP2, NOP10, RIOK3, NOP56, FBL, XRN2	CD8 T CM	down	5596	8	199	4.0201	Reactome_Pathways_2024.gmt
SIGNALING BY CSF3 (G-CSF)	0.580635	0.923426	-0.913514	STAT1	CD8 T CM	down	5597	1	30	3.33333	Reactome_Pathways_2024.gmt
SEMAPHORIN INTERACTIONS	0.568233	0.923426	-0.918268	MYL6	CD8 T CM	down	5598	1	64	1.5625	Reactome_Pathways_2024.gmt
C-TYPE LECTIN RECEPTORS (CLRS)	0.596545	0.923426	-0.918543	PYCARD, PSMA4, PSMD8, PSMA7, PSMB6, PSMB1, PSMA3, PPP3CA, PSMC4, PSMB3, PSMC6, PSMB2, PRKACB, PSMA5	CD8 T CM	down	5599	14	131	10.687	Reactome_Pathways_2024.gmt
RECYCLING PATHWAY OF L1	0.577008	0.923426	-0.920095	AP2M1, ACTB	CD8 T CM	down	5600	2	48	4.16667	Reactome_Pathways_2024.gmt
COMPLEX IV ASSEMBLY	0.569195	0.923426	-0.925492	COX7B, COX5A, COX7A2, COX8A, COX6A1, COX6C, COX6B1	CD8 T CM	down	5601	7	48	14.5833	Reactome_Pathways_2024.gmt
UNFOLDED PROTEIN RESPONSE (UPR)	0.567534	0.923426	-0.926412	CALR, PDIA6, HERPUD1, HSPA5	CD8 T CM	down	5602	4	95	4.21053	Reactome_Pathways_2024.gmt
G ALPHA (Z) SIGNALLING EVENTS	0.55672	0.921676	-0.936655	GNB2, GNG2, RGS19, GNAI2	CD8 T CM	down	5603	4	48	8.33333	Reactome_Pathways_2024.gmt
CELL CYCLE	0.605016	0.923426	-0.937289	OPTN, RBBP4, ANAPC5, YWHAZ, PSMA4, MDM4, PSMD8, PSMA7, SET, CDC25B, RBX1, CHMP2A, PSMB6, YWHAE, CNTRL, MYC, MIS18BP1, POLE4, PSMB1, CSNK2B, NHP2, PSMA3, NOP10, POLR2G, PSMC4, CHMP4B, PSMB3, CDC14A, TPR	CD8 T CM	down	5604	29	649	4.46841	Reactome_Pathways_2024.gmt
CELL CYCLE, MITOTIC	0.585757	0.923426	-0.94106	OPTN, RBBP4, ANAPC5, PSMA4, PSMD8, PSMA7, SET, CDC25B, RBX1, CHMP2A, PSMB6, YWHAE, CNTRL, MYC, POLE4, PSMB1, CSNK2B, PSMA3, PSMC4, CHMP4B, PSMB3, CDC14A, TPR	CD8 T CM	down	5605	23	516	4.45736	Reactome_Pathways_2024.gmt
FACTORS INVOLVED IN MEGAKARYOCYTE DEVELOPMENT AND PLATELET PRODUCTION	0.545707	0.914001	-0.942722	IRF1, ACTB, CAPZB, GATA3, CDC42, PRKACB, CAPZA1, TUBA4A, DOCK8	CD8 T CM	down	5606	9	158	5.6962	Reactome_Pathways_2024.gmt
DEACTIVATION OF THE BETA-CATENIN TRANSACTIVATING COMPLEX	0.545224	0.914001	-0.947572	YWHAZ, CTNNB1	CD8 T CM	down	5607	2	42	4.7619	Reactome_Pathways_2024.gmt
ACTIVATION OF ANTERIOR HOX GENES IN HINDBRAIN DEVELOPMENT DURING EARLY EMBRYOGENESIS	0.537361	0.91241	-0.948498	RBBP4, POLR2G, POLR2L, POLR2I, DPY30, YY1, POLR2J	CD8 T CM	down	5608	7	91	7.69231	Reactome_Pathways_2024.gmt
ACTIVATION OF HOX GENES DURING DIFFERENTIATION	0.537361	0.91241	-0.948498	RBBP4, POLR2G, POLR2L, POLR2I, DPY30, YY1, POLR2J	CD8 T CM	down	5609	7	91	7.69231	Reactome_Pathways_2024.gmt
GENE SILENCING BY RNA	0.536816	0.91241	-0.949132	POLR2G, TPR, POLR2L, POLR2I, MYBL1, POLR2J	CD8 T CM	down	5610	6	134	4.47761	Reactome_Pathways_2024.gmt
SARS-COV-1 ACTIVATES MODULATES INNATE IMMUNE RESPONSES	0.533595	0.91241	-0.950921	PYCARD, PPIB, FKBP1A, NMI, BST2	CD8 T CM	down	5611	5	54	9.25926	Reactome_Pathways_2024.gmt
RHO GTPASE CYCLE	0.557145	0.921676	-0.952746	IL32, ARHGEF1, ACTB, STK38, CDC37, LCK, CAPZB, CDC42, SPTBN1, RAC2, CCT6A, ROCK1, IQGAP1, ARHGAP25, FNBP1, WIPF1, DIAPH1, ARHGDIA, RHOF, ZAP70, STK10, FMNL1, PHIP, CSK, PKN1, DEF6, ARHGAP4, TRA2B, DOCK8, ARHGDIB	CD8 T CM	down	5612	30	450	6.66667	Reactome_Pathways_2024.gmt
THE ROLE OF NEF IN HIV-1 REPLICATION AND DISEASE PATHOGENESIS	0.516723	0.887783	-0.962532	AP2M1, B2M, LCK	CD8 T CM	down	5613	3	29	10.3448	Reactome_Pathways_2024.gmt
CELLULAR RESPONSES TO STRESS	0.550434	0.915809	-0.964589	COX7B, CALR, RBBP4, ATP6V0B, ANAPC5, COX5A, PSMA4, PDIA6, MDM4, HERPUD1, PSMD8, PSMA7, LAMTOR2, TALDO1, DNAJC7, HSPA5, RBX1, CAPZB, PSMB6, TXN, YWHAE, COX7A2, COX8A, MYC, HM13, PSMB1, COX6A1, ELOB, CSNK2B, PSMA3, PSMC4, WIPF1, PSMB3, COX6C, TPR, PSMC6, TLN1, BAG1, COX6B1	CD8 T CM	down	5614	39	787	4.95553	Reactome_Pathways_2024.gmt
CYTOSOLIC SENSORS OF PATHOGEN-ASSOCIATED DNA	0.506465	0.879686	-0.969091	CTNNB1, LRRFIP1, XRCC6, IFI16, POLR2L, DHX36	CD8 T CM	down	5615	6	64	9.375	Reactome_Pathways_2024.gmt
POTENTIAL THERAPEUTICS FOR SARS	0.509545	0.880676	-0.97176	RBBP4, AP2M1, CHD3, JAK3, RBX1, FKBP1A, GATAD2A, ROCK1	CD8 T CM	down	5616	8	164	4.87805	Reactome_Pathways_2024.gmt
TRANSCRIPTIONAL REGULATION OF WHITE ADIPOCYTE DIFFERENTIATION	0.514117	0.885933	-0.973559	TGFB1	CD8 T CM	down	5617	1	84	1.19048	Reactome_Pathways_2024.gmt
GPCR DOWNSTREAM SIGNALLING	0.505773	0.879686	-0.976103	GRK2, PPP1CA, ARHGEF1, RASGRP1, GNB2, CDC42, GNG2, ROCK1, PPP3CA, RGS19, GRK6, GNAI2, ANXA1, PTGER2, PRKACB, ARRB2	CD8 T CM	down	5618	16	633	2.52765	Reactome_Pathways_2024.gmt
INACTIVATION OF CSF3 (G-CSF) SIGNALING	0.507453	0.879686	-0.976946	STAT1	CD8 T CM	down	5619	1	25	4	Reactome_Pathways_2024.gmt
TRANSCRIPTIONAL REGULATION BY RUNX1	0.495436	0.873811	-0.979512	PSMA4, PSMD8, PSMA7, GATA3, PSMB6, PSMB1, CSNK2B, PSMA3, PSMC4, PSMB3, PSMC6, PSMB2	CD8 T CM	down	5620	12	202	5.94059	Reactome_Pathways_2024.gmt
MUSCLE CONTRACTION	0.492024	0.873811	-0.980067	MYL6, ORAI1, ANXA6	CD8 T CM	down	5621	3	204	1.47059	Reactome_Pathways_2024.gmt
FORMATION OF THE EARLY ELONGATION COMPLEX	0.5	0.874622	-0.983601	SUPT4H1, GTF2H5, POLR2G, POLR2L, POLR2I	CD8 T CM	down	5622	5	33	15.1515	Reactome_Pathways_2024.gmt
FORMATION OF THE HIV-1 EARLY ELONGATION COMPLEX	0.5	0.874622	-0.983601	SUPT4H1, GTF2H5, POLR2G, POLR2L, POLR2I	CD8 T CM	down	5623	5	33	15.1515	Reactome_Pathways_2024.gmt
METABOLISM OF AMINO ACIDS AND DERIVATIVES	0.49395	0.873811	-0.983942	PSMA4, PSMD8, PSMA7, PSMB6, OAZ1, PSMB1, PSMA3, PSMC4, PSMB3, PSMC6, PSMB2, PSMA5, SERINC5	CD8 T CM	down	5624	13	358	3.63128	Reactome_Pathways_2024.gmt
RAB GEFS EXCHANGE GTP FOR GDP ON RABS	0.487155	0.873811	-0.986996	TRAPPC2L, TRAPPC1, YWHAE, DENND2D, RAB5C	CD8 T CM	down	5625	5	90	5.55556	Reactome_Pathways_2024.gmt
B-WICH COMPLEX POSITIVELY REGULATES RRNA EXPRESSION	0.493707	0.873811	-0.987502	ACTB, DDX21	CD8 T CM	down	5626	2	59	3.38983	Reactome_Pathways_2024.gmt
SARS-COV INFECTIONS	0.489536	0.873811	-0.990237	ISG15, STAT1, RBBP4, AP2M1, CHD3, PYCARD, YWHAZ, JAK3, B2M, RBX1, CHMP2A, YWHAE, PPIB, FKBP1A, NMI, GATAD2A, BST2, ROCK1, G3BP2, CHMP4B, TPR	CD8 T CM	down	5627	21	498	4.21687	Reactome_Pathways_2024.gmt
HIV INFECTION	0.477975	0.867547	-0.995617	AP2M1, PSMA4, SUPT4H1, PSMD8, B2M, PSMA7, GTF2H5, LCK, RBX1, APOBEC3G, CHMP2A, PSMB6, RANBP1, PSMB1, ELOB, PSMA3, XRCC6, POLR2G, SLC25A5, PSMC4, CHMP4B, PSMB3, TPR, PSMC6, POLR2L, AP2S1, PSMB2, POLR2I, CD8B, PSMA5, PDCD6IP, BANF1, TCEA1, SLC25A6, HLA-A, PSMC3, CHMP4A	CD8 T CM	down	5628	37	227	16.2996	Reactome_Pathways_2024.gmt
SCF(SKP2)-MEDIATED DEGRADATION OF P27 P21	0.47035	0.859094	-0.997635	PSMA4, PSMD8, PSMA7, PSMB6, PSMB1, PSMA3, PSMC4, PSMB3, PSMC6, PSMB2	CD8 T CM	down	5629	10	50	20	Reactome_Pathways_2024.gmt
SIGNALING BY RECEPTOR TYROSINE KINASES	0.455728	0.843024	-1.00796	STAT1, IL2RG, AP2M1, ACTB, ATP6V0B, JAK3, MATK, CDC37, LCK, PTPN1, FLT3LG, CTNNB1, MYC, CDC42, ROCK1, POLR2G, DIAPH1, POLR2L, AP2S1, CSK, ARF6, POLR2I, PRKACB	CD8 T CM	down	5630	23	536	4.29104	Reactome_Pathways_2024.gmt
SIGNALING BY GPCR	0.451773	0.841082	-1.00995	GRK2, PPP1CA, ARHGEF1, RASGRP1, GNB2, CDC42, ADGRE5, GNG2, ROCK1, PPP3CA, RGS19, GRK6, GNAI2, ANXA1, PTGER2, PRKACB, ARRB2	CD8 T CM	down	5631	17	706	2.40793	Reactome_Pathways_2024.gmt
LEISHMANIA INFECTION	0.447763	0.836306	-1.01294	ARPC1B, ACTB, PYCARD, GNB2, ARPC3, TXN, ARPC2, CDC42, GNG2, GSDMD, WIPF1, GNAI2, MYH9	CD8 T CM	down	5632	13	245	5.30612	Reactome_Pathways_2024.gmt
PARASITIC INFECTION PATHWAYS	0.447763	0.836306	-1.01294	ARPC1B, ACTB, PYCARD, GNB2, ARPC3, TXN, ARPC2, CDC42, GNG2, GSDMD, WIPF1, GNAI2, MYH9	CD8 T CM	down	5633	13	245	5.30612	Reactome_Pathways_2024.gmt
GPVI-MEDIATED ACTIVATION CASCADE	0.45843	0.845321	-1.01739	LCK, CDC42, RAC2, LAT	CD8 T CM	down	5634	4	35	11.4286	Reactome_Pathways_2024.gmt
FCGAMMA RECEPTOR (FCGR) DEPENDENT PHAGOCYTOSIS	0.441278	0.832248	-1.02176	ARPC1B, ACTB, ARPC3, ARPC2, CDC42, WIPF1, MYH9, CFL1, ARPC4	CD8 T CM	down	5635	9	168	5.35714	Reactome_Pathways_2024.gmt
HIGH LAMINAR FLOW SHEAR STRESS ACTIVATES SIGNALING BY PIEZO1 AND PECAM1 CDH5 KDR IN ENDOTHELIAL CELL	0.447084	0.836306	-1.02255	CAPNS1, GNB2, CTNNB1, GNG2, TLN1, PRKACB	CD8 T CM	down	5636	6	69	8.69565	Reactome_Pathways_2024.gmt
SIGNALING BY ALK FUSIONS AND ACTIVATED POINT MUTANTS	0.437298	0.827437	-1.02377	RNF213, STAT1, RBX1, IL10RA, MSN, TPR, ZAP70, MYH9	CD8 T CM	down	5637	8	93	8.60215	Reactome_Pathways_2024.gmt
SIGNALING BY ALK IN CANCER	0.437298	0.827437	-1.02377	RNF213, STAT1, RBX1, IL10RA, MSN, TPR, ZAP70, MYH9	CD8 T CM	down	5638	8	93	8.60215	Reactome_Pathways_2024.gmt
HDACS DEACETYLATE HISTONES	0.432925	0.824551	-1.03908	RBBP4, CHD3, GATAD2A	CD8 T CM	down	5639	3	60	5	Reactome_Pathways_2024.gmt
G1 S DNA DAMAGE CHECKPOINTS	0.413092	0.797267	-1.0439	PSMA4, MDM4, PSMD8, PSMA7, PSMB6, PSMB1, PSMA3, PSMC4, PSMB3, PSMC6, PSMB2	CD8 T CM	down	5640	11	55	20	Reactome_Pathways_2024.gmt
P53-DEPENDENT G1 DNA DAMAGE RESPONSE	0.413092	0.797267	-1.0439	PSMA4, MDM4, PSMD8, PSMA7, PSMB6, PSMB1, PSMA3, PSMC4, PSMB3, PSMC6, PSMB2	CD8 T CM	down	5641	11	53	20.7547	Reactome_Pathways_2024.gmt
P53-DEPENDENT G1 S DNA DAMAGE CHECKPOINT	0.413092	0.797267	-1.0439	PSMA4, MDM4, PSMD8, PSMA7, PSMB6, PSMB1, PSMA3, PSMC4, PSMB3, PSMC6, PSMB2	CD8 T CM	down	5642	11	53	20.7547	Reactome_Pathways_2024.gmt
FCGR3A-MEDIATED PHAGOCYTOSIS	0.404861	0.791941	-1.05113	ARPC1B, ACTB, ARPC3, ARPC2, CDC42, WIPF1, MYH9	CD8 T CM	down	5643	7	142	4.92958	Reactome_Pathways_2024.gmt
LEISHMANIA PHAGOCYTOSIS	0.404861	0.791941	-1.05113	ARPC1B, ACTB, ARPC3, ARPC2, CDC42, WIPF1, MYH9	CD8 T CM	down	5644	7	142	4.92958	Reactome_Pathways_2024.gmt
PARASITE INFECTION	0.404861	0.791941	-1.05113	ARPC1B, ACTB, ARPC3, ARPC2, CDC42, WIPF1, MYH9	CD8 T CM	down	5645	7	142	4.92958	Reactome_Pathways_2024.gmt
SIGNALING BY FGFR IN DISEASE	0.402041	0.791941	-1.05237	STAT1, CNTRL, LRRFIP1, POLR2G, POLR2L, POLR2I	CD8 T CM	down	5646	6	63	9.52381	Reactome_Pathways_2024.gmt
G ALPHA (S) SIGNALLING EVENTS	0.40636	0.792196	-1.05532	GRK2, GNB2, GNG2, GRK6, GNAI2, PTGER2, PRKACB, ARRB2	CD8 T CM	down	5647	8	158	5.06329	Reactome_Pathways_2024.gmt
VIRAL INFECTION PATHWAYS	0.346807	0.746474	-1.05794	ISG15, UBE2L6, STAT1, CALR, PPP1CA, RBBP4, AP2M1, TGFB1, CHD3, PYCARD, YWHAZ, JAK3, PSMA4, SUPT4H1, PSMD8, B2M, PSMA7, GTF2H5, LCK, RBX1, APOBEC3G, CHMP2A, PSMB6, RANBP1, YWHAE, PPIB, FKBP1A, PSMB1, NMI, GATAD2A, BST2, ELOB, CSNK2B, PSMA3, XRCC6, ROCK1, POLR2G, G3BP2, SLC25A5, PSMC4, CHMP4B, PSMB3	CD8 T CM	down	5648	42	1029	4.08163	Reactome_Pathways_2024.gmt
REGULATION OF PTEN GENE TRANSCRIPTION	0.401749	0.791941	-1.05938	RBBP4, CHD3, LAMTOR2, GATAD2A	CD8 T CM	down	5649	4	61	6.55738	Reactome_Pathways_2024.gmt
ACTIVATION OF NF-KAPPAB IN B CELLS	0.389308	0.781979	-1.06298	PSMA4, PSMD8, PSMA7, PSMB6, PSMB1, PSMA3, PSMC4, PSMB3, PSMC6, PSMB2	CD8 T CM	down	5650	10	54	18.5185	Reactome_Pathways_2024.gmt
DNA REPAIR	0.368291	0.761034	-1.06677	ISG15, UBE2L6, ACTB, GTF2H5, RBX1, POLE4, XRCC6, POLR2G, POLR2L, SUMO3, POLR2I, PPP4C, TCEA1, UBE2N, SUMO1, MPG, SEM1, UBE2I, SUMO2, COPS6, YY1, POLR2J, VCP	CD8 T CM	down	5651	23	312	7.37179	Reactome_Pathways_2024.gmt
MITOCHONDRIAL BIOGENESIS	0.381369	0.774781	-1.0668	ATP5F1E, ATP5F1D, ATP5ME, ATP5PF	CD8 T CM	down	5652	4	97	4.12371	Reactome_Pathways_2024.gmt
SIGNALING BY RHO GTPASES	0.340531	0.735699	-1.06873	MYL6, IL32, PFN1, FLNA, ARPC1B, ARHGEF1, ACTB, YWHAZ, ARPC3, STK38, EVL, CDC37, LCK, CAPZB, YWHAE, ARPC2, CTNNB1, CDC42, SPTBN1, RAC2, CCT6A, ROCK1, IQGAP1, ARHGAP25, FNBP1, WIPF1, DIAPH1, ARHGDIA, RHOF, ZAP70, STK10, FMNL1, MYH9, PHIP, CSK, CFL1, PKN1, DEF6, TUBA4A, ARPC4, ARHGAP4, TRA2B, DOCK8	CD8 T CM	down	5653	43	672	6.39881	Reactome_Pathways_2024.gmt
SIGNALING BY RHO GTPASES, MIRO GTPASES AND RHOBTB3	0.340531	0.735699	-1.06873	MYL6, IL32, PFN1, FLNA, ARPC1B, ARHGEF1, ACTB, YWHAZ, ARPC3, STK38, EVL, CDC37, LCK, CAPZB, YWHAE, ARPC2, CTNNB1, CDC42, SPTBN1, RAC2, CCT6A, ROCK1, IQGAP1, ARHGAP25, FNBP1, WIPF1, DIAPH1, ARHGDIA, RHOF, ZAP70, STK10, FMNL1, MYH9, PHIP, CSK, CFL1, PKN1, DEF6, TUBA4A, ARPC4, ARHGAP4, TRA2B, DOCK8	CD8 T CM	down	5654	43	688	6.25	Reactome_Pathways_2024.gmt
GASTRULATION	0.37646	0.767501	-1.06901	PSMA4, PSMD8, PSMA7, PSMB6, CTNNB1, PSMB1, PSMA3, PSMC4, PSMB3, PSMC6, PSMB2	CD8 T CM	down	5655	11	120	9.16667	Reactome_Pathways_2024.gmt
DEVELOPMENTAL BIOLOGY	0.323818	0.722341	-1.0753	MYL6, PFN1, RBBP4, AP2M1, DRAP1, ARPC1B, ACTB, TGFB1, ATP6V0B, CHD3, VASP, CAPNS1, PSMA4, ARPC3, PSMD8, EVL, PSMA7, DOK2, RBX1, GATA3, PSMB6, ARPC2, CTNNB1, MYC, CDC42, MAGOH, PSMB1, GATAD2A, SPTBN1, ELOB, CSNK2B, PSMA3, ROCK1, POLR2G, MSN, PSMC4, DIAPH1, PSMB3	CD8 T CM	down	5656	38	1385	2.74368	Reactome_Pathways_2024.gmt
OXIDATIVE STRESS INDUCED SENESCENCE	0.387918	0.781979	-1.07579	RBBP4, MDM4, TXN	CD8 T CM	down	5657	3	94	3.19149	Reactome_Pathways_2024.gmt
SENSORY PERCEPTION	0.37066	0.761036	-1.07692	ACTB, TWF2, CAPZB, SPTBN1, MSN, MYH9, CAPZA1	CD8 T CM	down	5658	7	640	1.09375	Reactome_Pathways_2024.gmt
FLT3 SIGNALING IN DISEASE	0.392223	0.781979	-1.08037	GOLGB1, FLT3LG, SPTBN1, PIM1	CD8 T CM	down	5659	4	28	14.2857	Reactome_Pathways_2024.gmt
REGULATION OF APC C ACTIVATORS BETWEEN G1 S AND EARLY ANAPHASE	0.360352	0.753228	-1.08245	ANAPC5, PSMA4, PSMD8, PSMA7, PSMB6, PSMB1, PSMA3, PSMC4, PSMB3, PSMC6, PSMB2	CD8 T CM	down	5660	11	68	16.1765	Reactome_Pathways_2024.gmt
INTEGRIN CELL SURFACE INTERACTIONS	0.390363	0.781979	-1.08273	ITGB2, ITGB7, CD47, CD44, ITGA4	CD8 T CM	down	5661	5	85	5.88235	Reactome_Pathways_2024.gmt
RAC3 GTPASE CYCLE	0.367028	0.761034	-1.08274	IL32	CD8 T CM	down	5662	1	94	1.06383	Reactome_Pathways_2024.gmt
THE ROLE OF GTSE1 IN G2 M PROGRESSION AFTER G2 CHECKPOINT	0.354657	0.746715	-1.08789	PSMA4, PSMD8, PSMA7, PSMB6, PSMB1, PSMA3, PSMC4, PSMB3, PSMC6, PSMB2, PSMA5, TUBA4A	CD8 T CM	down	5663	12	65	18.4615	Reactome_Pathways_2024.gmt
ACTIVATION OF APC C AND APC C CDC20 MEDIATED DEGRADATION OF MITOTIC PROTEINS	0.353769	0.746715	-1.08863	ANAPC5, PSMA4, PSMD8, PSMA7, PSMB6, PSMB1, PSMA3, PSMC4, PSMB3, PSMC6, PSMB2	CD8 T CM	down	5664	11	64	17.1875	Reactome_Pathways_2024.gmt
APC C CDC20 MEDIATED DEGRADATION OF MITOTIC PROTEINS	0.353769	0.746715	-1.08863	ANAPC5, PSMA4, PSMD8, PSMA7, PSMB6, PSMB1, PSMA3, PSMC4, PSMB3, PSMC6, PSMB2	CD8 T CM	down	5665	11	63	17.4603	Reactome_Pathways_2024.gmt
APC CDC20 MEDIATED DEGRADATION OF CELL CYCLE PROTEINS PRIOR TO SATISFATION OF THE CHECKPOINT	0.353769	0.746715	-1.08863	ANAPC5, PSMA4, PSMD8, PSMA7, PSMB6, PSMB1, PSMA3, PSMC4, PSMB3, PSMC6, PSMB2	CD8 T CM	down	5666	11	61	18.0328	Reactome_Pathways_2024.gmt
CDC20 PHOSPHO-APC C MEDIATED DEGRADATION OF CYCLIN A	0.353769	0.746715	-1.08863	ANAPC5, PSMA4, PSMD8, PSMA7, PSMB6, PSMB1, PSMA3, PSMC4, PSMB3, PSMC6, PSMB2	CD8 T CM	down	5667	11	60	18.3333	Reactome_Pathways_2024.gmt
REGULATION OF TP53 ACTIVITY THROUGH ACETYLATION	0.374131	0.765447	-1.09126	RBBP4, CHD3, GATAD2A	CD8 T CM	down	5668	3	30	10	Reactome_Pathways_2024.gmt
NEDDYLATION	0.329067	0.722341	-1.09408	PSMA4, PSMD8, PSMA7, RBX1, PSMB6, COMMD7, PSMB1, ELOB, PSMA3, PSMC4, WIPF1, PSMB3, PSMC6, NUB1, PSMB2, PSMA5, SPSB3, PSMC3, FBXW5, SEM1, COPS6, VCP, NFE2L2, CISH, UBE2M	CD8 T CM	down	5669	25	234	10.6838	Reactome_Pathways_2024.gmt
MITOTIC G1 PHASE AND G1 S TRANSITION	0.329815	0.722341	-1.10103	RBBP4, PSMA4, PSMD8, PSMA7, PSMB6, MYC, POLE4, PSMB1, PSMA3, PSMC4, PSMB3, PSMC6, PSMB2	CD8 T CM	down	5670	13	139	9.35252	Reactome_Pathways_2024.gmt
EPHB-MEDIATED FORWARD SIGNALING	0.350911	0.746715	-1.10173	ARPC1B, ACTB, ARPC3, ARPC2, CDC42, ROCK1	CD8 T CM	down	5671	6	42	14.2857	Reactome_Pathways_2024.gmt
DISEASE	0.226581	0.656685	-1.10279	ISG15, UBE2L6, RNF213, STAT1, CALR, PPP1CA, RBBP4, AP2M1, ARPC1B, ACTB, TGFB1, CHD3, PYCARD, ANAPC5, YWHAZ, JAK3, CAPNS1, GNB2, TRADD, PSMA4, ARPC3, ENO1, SUPT4H1, PSMD8, B2M, PSMA7, GOLGB1, CDC25B, TALDO1, GTF2H5, CDC37, LCK, CORO1A, RBX1, APOBEC3G, CHMP2A, PSMB6, TXN, RANBP1, YWHAE, FLT3LG, CNTRL, ARPC2, CTNNB1, DCXR, MYC, IL10RA, PPIB, SFPQ, LRRFIP1, TPST2, CDC42, FKBP1A, PSMB1, NMI, GATAD2A, BST2, SPTBN1, ELOB, CSNK2B, PSMA3, RAC2, GNG2, XRCC6, APRT, ROCK1, POLR2G, GSDMD, IQGAP1, MSN, G3BP2, SLC25A5, PSMC4, WIPF1, CHMP4B, PSMB3, PIM1	CD8 T CM	down	5672	77	2131	3.61333	Reactome_Pathways_2024.gmt
DNA REPLICATION PRE-INITIATION	0.330702	0.722341	-1.10323	ANAPC5, PSMA4, PSMD8, PSMA7, PSMB6, POLE4, PSMB1, PSMA3, PSMC4, PSMB3, PSMC6, PSMB2	CD8 T CM	down	5673	12	118	10.1695	Reactome_Pathways_2024.gmt
OPIOID SIGNALLING	0.359618	0.753228	-1.10405	GRK2, PPP1CA, GNB2, GNG2, PPP3CA, GNAI2, PRKACB	CD8 T CM	down	5674	7	90	7.77778	Reactome_Pathways_2024.gmt
ABC-FAMILY PROTEINS MEDIATED TRANSPORT	0.331853	0.722341	-1.10724	PSMA4, PSMD8, PSMA7, ABCF1, PSMB6, PSMB1, PSMA3, PSMC4, PSMB3, PSMC6, PSMB2	CD8 T CM	down	5675	11	90	12.2222	Reactome_Pathways_2024.gmt
PIP3 ACTIVATES AKT SIGNALING	0.30455	0.719262	-1.10764	RBBP4, CHD3, PSMA4, PSMD8, PSMA7, LAMTOR2, LCK, PSMB6, FLT3LG, PSMB1, GATAD2A, CSNK2B, PSMA3, RAC2, PSMC4, PSMB3, MKRN1, PSMC6	CD8 T CM	down	5676	18	281	6.40569	Reactome_Pathways_2024.gmt
SIGNALING BY THE B CELL RECEPTOR (BCR)	0.315826	0.719262	-1.11096	RASGRP1, ORAI1, PSMA4, PSMD8, PSMA7, PSMB6, FKBP1A, PSMB1, PSMA3, PPP3CA, PSMC4, PSMB3, PSMC6, PSMB2	CD8 T CM	down	5677	14	162	8.64198	Reactome_Pathways_2024.gmt
INTRACELLULAR SIGNALING BY SECOND MESSENGERS	0.291754	0.709771	-1.11144	GRK2, RBBP4, CHD3, PSMA4, PSMD8, PSMA7, LAMTOR2, LCK, PSMB6, FLT3LG, PSMB1, GATAD2A, CSNK2B, PSMA3, RAC2, PSMC4, PSMB3, MKRN1, PSMC6	CD8 T CM	down	5678	19	321	5.919	Reactome_Pathways_2024.gmt
FCERI MEDIATED NF-KB ACTIVATION	0.316082	0.719262	-1.11413	RASGRP1, PSMA4, PSMD8, PSMA7, PSMB6, PSMB1, PSMA3, PSMC4, PSMB3, PSMC6, PSMB2	CD8 T CM	down	5679	11	147	7.48299	Reactome_Pathways_2024.gmt
G1 S TRANSITION	0.310783	0.719262	-1.12014	RBBP4, PSMA4, PSMD8, PSMA7, PSMB6, MYC, POLE4, PSMB1, PSMA3, PSMC4, PSMB3, PSMC6, PSMB2	CD8 T CM	down	5680	13	121	10.7438	Reactome_Pathways_2024.gmt
CLEC7A (DECTIN-1) SIGNALING	0.308124	0.719262	-1.12143	PYCARD, PSMA4, PSMD8, PSMA7, PSMB6, PSMB1, PSMA3, PPP3CA, PSMC4, PSMB3, PSMC6, PSMB2	CD8 T CM	down	5681	12	87	13.7931	Reactome_Pathways_2024.gmt
TP53 REGULATES METABOLIC GENES	0.314083	0.719262	-1.1225	COX7B, YWHAZ, COX5A, LAMTOR2, TXN, YWHAE, COX7A2, COX8A, COX6A1	CD8 T CM	down	5682	9	86	10.4651	Reactome_Pathways_2024.gmt
PHOSPHOLIPID METABOLISM	0.329498	0.722341	-1.12307	LPGAT1, CPNE1, PITPNB, CSNK2B	CD8 T CM	down	5683	4	211	1.89573	Reactome_Pathways_2024.gmt
APC C-MEDIATED DEGRADATION OF CELL CYCLE PROTEINS	0.306655	0.719262	-1.12484	ANAPC5, PSMA4, PSMD8, PSMA7, PSMB6, PSMB1, PSMA3, PSMC4, PSMB3, CDC14A, PSMC6, PSMB2	CD8 T CM	down	5684	12	75	16	Reactome_Pathways_2024.gmt
REGULATION OF MITOTIC CELL CYCLE	0.306655	0.719262	-1.12484	ANAPC5, PSMA4, PSMD8, PSMA7, PSMB6, PSMB1, PSMA3, PSMC4, PSMB3, CDC14A, PSMC6, PSMB2	CD8 T CM	down	5685	12	75	16	Reactome_Pathways_2024.gmt
RHOC GTPASE CYCLE	0.326782	0.722341	-1.12598	ARHGEF1, ROCK1, IQGAP1, DIAPH1, ARHGDIA, STK10, PKN1	CD8 T CM	down	5686	7	74	9.45946	Reactome_Pathways_2024.gmt
CIRCADIAN CLOCK	0.327095	0.722341	-1.13258	PPP1CA	CD8 T CM	down	5687	1	70	1.42857	Reactome_Pathways_2024.gmt
RNA POLYMERASE I PROMOTER CLEARANCE	0.319271	0.719292	-1.13366	RBBP4, CHD3, GTF2H5, GATAD2A	CD8 T CM	down	5688	4	79	5.06329	Reactome_Pathways_2024.gmt
RNA POLYMERASE I TRANSCRIPTION	0.319271	0.719292	-1.13366	RBBP4, CHD3, GTF2H5, GATAD2A	CD8 T CM	down	5689	4	81	4.93827	Reactome_Pathways_2024.gmt
REGULATION OF ENDOGENOUS RETROELEMENTS	0.306677	0.719262	-1.14094	RBBP4, ACTB, CHD3	CD8 T CM	down	5690	3	111	2.7027	Reactome_Pathways_2024.gmt
G2 M CHECKPOINTS	0.281009	0.692357	-1.14336	YWHAZ, PSMA4, PSMD8, PSMA7, PSMB6, YWHAE, PSMB1, PSMA3, PSMC4, PSMB3, PSMC6, PSMB2	CD8 T CM	down	5691	12	137	8.75912	Reactome_Pathways_2024.gmt
REGULATION OF INSULIN SECRETION	0.315667	0.719262	-1.14392	GNB2, GNG2, IQGAP1, GNAI2, PRKACB	CD8 T CM	down	5692	5	78	6.41026	Reactome_Pathways_2024.gmt
HEDGEHOG 'OFF' STATE	0.276053	0.689597	-1.14808	PSMA4, PSMD8, PSMA7, RBX1, PSMB6, PSMB1, PSMA3, PSMC4, PSMB3, PSMC6, PSMB2, PRKACB, PSMA5, TUBA4A	CD8 T CM	down	5693	14	99	14.1414	Reactome_Pathways_2024.gmt
S PHASE	0.264497	0.684081	-1.14884	RBBP4, ANAPC5, PSMA4, PSMD8, PSMA7, CDC25B, RBX1, PSMB6, MYC, POLE4, PSMB1, PSMA3, PSMC4, PSMB3, PSMC6, PSMB2	CD8 T CM	down	5694	16	150	10.6667	Reactome_Pathways_2024.gmt
DNA REPLICATION	0.274849	0.689597	-1.14925	ANAPC5, PSMA4, PSMD8, PSMA7, RBX1, PSMB6, POLE4, PSMB1, PSMA3, PSMC4, PSMB3, PSMC6, PSMB2	CD8 T CM	down	5695	13	143	9.09091	Reactome_Pathways_2024.gmt
REGULATION OF RAS BY GAPS	0.277506	0.689597	-1.15333	PSMA4, PSMD8, PSMA7, RBX1, PSMB6, PSMB1, PSMA3, PSMC4, PSMB3, PSMC6, PSMB2, PSMA5, RASA3, PSMC3, SEM1	CD8 T CM	down	5696	15	55	27.2727	Reactome_Pathways_2024.gmt
DOWNSTREAM SIGNALING EVENTS OF B CELL RECEPTOR (BCR)	0.269297	0.686887	-1.15425	RASGRP1, PSMA4, PSMD8, PSMA7, PSMB6, FKBP1A, PSMB1, PSMA3, PPP3CA, PSMC4, PSMB3, PSMC6, PSMB2	CD8 T CM	down	5697	13	68	19.1176	Reactome_Pathways_2024.gmt
RHO GTPASE EFFECTORS	0.237042	0.656685	-1.1544	MYL6, PFN1, FLNA, ARPC1B, ACTB, YWHAZ, ARPC3, EVL, YWHAE, ARPC2, CTNNB1, CDC42, RAC2, ROCK1, IQGAP1, WIPF1, DIAPH1	CD8 T CM	down	5698	17	291	5.84192	Reactome_Pathways_2024.gmt
EPH-EPHRIN SIGNALING	0.277284	0.689597	-1.15575	MYL6, AP2M1, ARPC1B, ACTB, ARPC3, ARPC2, CDC42, ROCK1	CD8 T CM	down	5699	8	92	8.69565	Reactome_Pathways_2024.gmt
DISEASES OF SIGNAL TRANSDUCTION BY GROWTH FACTOR RECEPTORS AND SECOND MESSENGERS	0.208474	0.656685	-1.15621	RNF213, STAT1, ACTB, TGFB1, PSMA4, PSMD8, PSMA7, GOLGB1, CDC37, LCK, RBX1, PSMB6, FLT3LG, CNTRL, CTNNB1, MYC, IL10RA, LRRFIP1, FKBP1A, PSMB1, SPTBN1, PSMA3, RAC2, POLR2G, IQGAP1, MSN, PSMC4, PSMB3, PIM1, TPR, ZAP70, PSMC6, TLN1, POLR2L, MYH9, PSMB2, CSK, BIN2, POLR2I	CD8 T CM	down	5700	39	451	8.64745	Reactome_Pathways_2024.gmt
ASSEMBLY OF THE PRE-REPLICATIVE COMPLEX	0.274397	0.689597	-1.15625	ANAPC5, PSMA4, PSMD8, PSMA7, PSMB6, PSMB1, PSMA3, PSMC4, PSMB3, PSMC6, PSMB2	CD8 T CM	down	5701	11	101	10.8911	Reactome_Pathways_2024.gmt
INTRINSIC PATHWAY FOR APOPTOSIS	0.286673	0.703321	-1.16565	YWHAZ, YWHAE, GSDMD	CD8 T CM	down	5702	3	55	5.45455	Reactome_Pathways_2024.gmt
SIGNAL TRANSDUCTION	0.11362	0.643699	-1.16636	MYL6, IL32, CYLD, PFN1, FLNA, STAT1, OPTN, IL2RG, GRK2, PPP1CA, RBBP4, AP2M1, DRAP1, ARPC1B, ARHGEF1, ACTB, TGFB1, ATP6V0B, RASGRP1, CHD3, YWHAZ, JAK3, GNB2, CCDC88C, ABHD17A, TRADD, PSMA4, ARPC3, STK38, PSMD8, EVL, PSMA7, YBX1, MATK, LAMTOR2, CDC37, LCK, PTPN1, RBX1, CAPZB, GATA3, PSMB6, YWHAE, FLT3LG, ARPC2, CTNNB1, MYC, SFPQ, MOB1A, CDC42, RBCK1, FKBP1A, ADGRE5, PSMB1, GATAD2A, SPTBN1, CSNK2B, TNFSF10, PSMA3, RAC2, GNG2, CCT6A, ROCK1, POLR2G, IQGAP1, ARHGAP25, PPP3CA, FNBP1, PSMC4, WIPF1, USF2, DIAPH1, ARHGDIA, PSMB3, CDC14A, RGS19, RHOF, LAT, ZAP70, STK10, MKRN1, PSMC6, TLN1, GRK6, GNAI2, POLR2L, AP2S1, FMNL1, MYH9, PSMB2, PHIP, ANXA1, CSK, PTGER2, ARF6	CD8 T CM	down	5703	95	2613	3.63567	Reactome_Pathways_2024.gmt
CYCLIN E ASSOCIATED EVENTS DURING G1 S TRANSITION	0.259618	0.677112	-1.16836	RBBP4, PSMA4, PSMD8, PSMA7, PSMB6, MYC, PSMB1, PSMA3, PSMC4, PSMB3, PSMC6, PSMB2	CD8 T CM	down	5704	12	73	16.4384	Reactome_Pathways_2024.gmt
HOST INTERACTIONS OF HIV FACTORS	0.221668	0.656685	-1.17686	AP2M1, PSMA4, PSMD8, B2M, PSMA7, LCK, RBX1, APOBEC3G, PSMB6, RANBP1, PSMB1, ELOB, PSMA3, SLC25A5, PSMC4, PSMB3, TPR, PSMC6, AP2S1, PSMB2, CD8B, PSMA5, BANF1, SLC25A6, HLA-A, PSMC3	CD8 T CM	down	5705	26	126	20.6349	Reactome_Pathways_2024.gmt
SMOOTH MUSCLE CONTRACTION	0.279066	0.690509	-1.17784	MYL6, ANXA6, TLN1, ANXA1	CD8 T CM	down	5706	4	44	9.09091	Reactome_Pathways_2024.gmt
SARS-COV-2-HOST INTERACTIONS	0.23634	0.656685	-1.18419	ISG15, STAT1, YWHAZ, B2M, YWHAE	CD8 T CM	down	5707	5	218	2.29358	Reactome_Pathways_2024.gmt
SYNTHESIS OF DNA	0.232726	0.656685	-1.18654	ANAPC5, PSMA4, PSMD8, PSMA7, RBX1, PSMB6, POLE4, PSMB1, PSMA3, PSMC4, PSMB3, PSMC6, PSMB2	CD8 T CM	down	5708	13	108	12.037	Reactome_Pathways_2024.gmt
REGULATED NECROSIS	0.245741	0.658722	-1.18759	IRF1, TRADD, CASP4, CDC37, CHMP2A, TNFSF10, GSDMD, CHMP4B, HMGB1, PDCD6IP, CYCS, OGT, CFLAR, CHMP4A	CD8 T CM	down	5709	14	61	22.9508	Reactome_Pathways_2024.gmt
SIGNALING BY ROBO RECEPTORS	0.214699	0.656685	-1.18781	PFN1, VASP, PSMA4, PSMD8, EVL, PSMA7, RBX1, PSMB6, CDC42, MAGOH, PSMB1, ELOB, PSMA3, PSMC4, PSMB3, PSMC6, PSMB2, PRKACB, UPF3A, PSMA5	CD8 T CM	down	5710	20	210	9.52381	Reactome_Pathways_2024.gmt
SIGNALING BY HEDGEHOG	0.224094	0.656685	-1.19054	GRK2, PSMA4, PSMD8, PSMA7, RBX1, PSMB6, PSMB1, PSMA3, PSMC4, PSMB3, PSMC6, PSMB2, PRKACB, PSMA5, TUBA4A, ARRB2	CD8 T CM	down	5711	16	136	11.7647	Reactome_Pathways_2024.gmt
PLATELET HOMEOSTASIS	0.266148	0.684887	-1.19058	ORAI1, GNB2, GNG2	CD8 T CM	down	5712	3	87	3.44828	Reactome_Pathways_2024.gmt
ANTIGEN PROCESSING-CROSS PRESENTATION	0.214991	0.656685	-1.19073	CALR, TAPBP, SEC61G, PSMA4, PDIA3, PSMD8, B2M, PSMA7, PSMB6, PSMB1, TAP1, PSMA3, PSMC4, PSMB3, PSMC6, HMGB1, PSMB2	CD8 T CM	down	5713	17	96	17.7083	Reactome_Pathways_2024.gmt
HEDGEHOG LIGAND BIOGENESIS	0.241969	0.658722	-1.19147	PSMA4, PSMD8, PSMA7, PSMB6, PSMB1, PSMA3, PSMC4, PSMB3, PSMC6, PSMB2, PSMA5	CD8 T CM	down	5714	11	52	21.1538	Reactome_Pathways_2024.gmt
CA2+ PATHWAY	0.264653	0.684081	-1.1918	GNB2, CTNNB1, MYC, GNG2, PPP3CA	CD8 T CM	down	5715	5	63	7.93651	Reactome_Pathways_2024.gmt
APOPTOSIS	0.198259	0.656685	-1.19396	YWHAZ, TRADD, PSMA4, PSMD8, PSMA7, PSMB6, YWHAE, CTNNB1, PSMB1, DBNL, TNFSF10, PSMA3, ROCK1, GSDMD, PSMC4, PSMB3, PSMC6, HMGB1, PSMB2	CD8 T CM	down	5716	19	168	11.3095	Reactome_Pathways_2024.gmt
NUCLEOTIDE-BINDING DOMAIN, LEUCINE RICH REPEAT CONTAINING RECEPTOR (NLR) SIGNALING PATHWAYS	0.25305	0.662967	-1.19437	CYLD, PYCARD, CASP4, TXN	CD8 T CM	down	5717	4	61	6.55738	Reactome_Pathways_2024.gmt
REGULATION OF ACTIN DYNAMICS FOR PHAGOCYTIC CUP FORMATION	0.23681	0.656685	-1.19536	ARPC1B, ACTB, ARPC3, ARPC2, CDC42, WIPF1, MYH9, CFL1, ARPC4	CD8 T CM	down	5718	9	143	6.29371	Reactome_Pathways_2024.gmt
TGF-BETA RECEPTOR SIGNALING ACTIVATES SMADS	0.249126	0.662967	-1.1954	PPP1CA, TGFB1, FKBP1A	CD8 T CM	down	5719	3	47	6.38298	Reactome_Pathways_2024.gmt
INFECTIOUS DISEASE	0.105977	0.643699	-1.19769	ISG15, UBE2L6, RNF213, STAT1, CALR, PPP1CA, RBBP4, AP2M1, ARPC1B, ACTB, TGFB1, CHD3, PYCARD, YWHAZ, JAK3, GNB2, PSMA4, ARPC3, ENO1, SUPT4H1, PSMD8, B2M, PSMA7, GTF2H5, LCK, CORO1A, RBX1, APOBEC3G, CHMP2A, PSMB6, TXN, RANBP1, YWHAE, ARPC2, CTNNB1, PPIB, SFPQ, CDC42, FKBP1A, PSMB1, NMI, GATAD2A, BST2, ELOB, CSNK2B, PSMA3, GNG2, XRCC6, ROCK1, POLR2G, GSDMD, G3BP2, SLC25A5, PSMC4, WIPF1, CHMP4B, PSMB3	CD8 T CM	down	5720	57	1311	4.34783	Reactome_Pathways_2024.gmt
G2 M TRANSITION	0.203182	0.656685	-1.19832	OPTN, RBBP4, PSMA4, PSMD8, PSMA7, CDC25B, RBX1, PSMB6, YWHAE, CNTRL, PSMB1, PSMA3, PSMC4, PSMB3, PSMC6, PSMB2, SSNA1, PSMA5, TUBA4A	CD8 T CM	down	5721	19	184	10.3261	Reactome_Pathways_2024.gmt
MITOTIC G2-G2 M PHASES	0.203182	0.656685	-1.19832	OPTN, RBBP4, PSMA4, PSMD8, PSMA7, CDC25B, RBX1, PSMB6, YWHAE, CNTRL, PSMB1, PSMA3, PSMC4, PSMB3, PSMC6, PSMB2, SSNA1, PSMA5, TUBA4A	CD8 T CM	down	5722	19	186	10.2151	Reactome_Pathways_2024.gmt
CELLULAR RESPONSES TO STIMULI	0.134417	0.643699	-1.19834	MT2A, COX7B, STAT1, CALR, RBBP4, ATP6V0B, ANAPC5, CAPNS1, GNB2, COX5A, PSMA4, PDIA6, MDM4, HERPUD1, PSMD8, PSMA7, LAMTOR2, TALDO1, DNAJC7, PTPN1, HSPA5, RBX1, CAPZB, PSMB6, TXN, YWHAE, COX7A2, COX8A, CTNNB1, MYC, HM13, PSMB1, COX6A1, ELOB, CSNK2B, PSMA3, GNG2, PSMC4, WIPF1, PSMB3, COX6C	CD8 T CM	down	5723	41	887	4.62232	Reactome_Pathways_2024.gmt
RUNX1 REGULATES TRANSCRIPTION OF GENES INVOLVED IN DIFFERENTIATION OF HSCS	0.234052	0.656685	-1.19844	PSMA4, PSMD8, PSMA7, GATA3, PSMB6, PSMB1, PSMA3, PSMC4, PSMB3, PSMC6, PSMB2	CD8 T CM	down	5724	11	85	12.9412	Reactome_Pathways_2024.gmt
APC C CDC20 MEDIATED DEGRADATION OF SECURIN	0.226213	0.656685	-1.20146	ANAPC5, PSMA4, PSMD8, PSMA7, PSMB6, PSMB1, PSMA3, PSMC4, PSMB3, PSMC6, PSMB2	CD8 T CM	down	5725	11	55	20	Reactome_Pathways_2024.gmt
APC C CDH1 MEDIATED DEGRADATION OF CDC20 AND OTHER APC C CDH1 TARGETS IN LATE MITOSIS EARLY G1	0.226213	0.656685	-1.20146	ANAPC5, PSMA4, PSMD8, PSMA7, PSMB6, PSMB1, PSMA3, PSMC4, PSMB3, PSMC6, PSMB2	CD8 T CM	down	5726	11	61	18.0328	Reactome_Pathways_2024.gmt
AUTODEGRADATION OF CDH1 BY CDH1 APC C	0.226213	0.656685	-1.20146	ANAPC5, PSMA4, PSMD8, PSMA7, PSMB6, PSMB1, PSMA3, PSMC4, PSMB3, PSMC6, PSMB2	CD8 T CM	down	5727	11	54	20.3704	Reactome_Pathways_2024.gmt
CDK-MEDIATED PHOSPHORYLATION AND REMOVAL OF CDC6	0.226213	0.656685	-1.20146	ANAPC5, PSMA4, PSMD8, PSMA7, PSMB6, PSMB1, PSMA3, PSMC4, PSMB3, PSMC6, PSMB2	CD8 T CM	down	5728	11	60	18.3333	Reactome_Pathways_2024.gmt
REGULATION OF ACTIVATED PAK-2P34 BY PROTEASOME MEDIATED DEGRADATION	0.228963	0.656685	-1.20281	PSMA4, PSMD8, PSMA7, PSMB6, PSMB1, PSMA3, PSMC4, PSMB3, PSMC6, PSMB2, PSMA5	CD8 T CM	down	5729	11	37	29.7297	Reactome_Pathways_2024.gmt
REGULATION OF APOPTOSIS	0.228963	0.656685	-1.20281	PSMA4, PSMD8, PSMA7, PSMB6, PSMB1, PSMA3, PSMC4, PSMB3, PSMC6, PSMB2, PSMA5	CD8 T CM	down	5730	11	40	27.5	Reactome_Pathways_2024.gmt
ABC TRANSPORTER DISORDERS	0.228961	0.656685	-1.20322	PSMA4, PSMD8, PSMA7, PSMB6, PSMB1, PSMA3, PSMC4, PSMB3, PSMC6, PSMB2, PSMA5	CD8 T CM	down	5731	11	65	16.9231	Reactome_Pathways_2024.gmt
DEFECTIVE CFTR CAUSES CYSTIC FIBROSIS	0.228961	0.656685	-1.20322	PSMA4, PSMD8, PSMA7, PSMB6, PSMB1, PSMA3, PSMC4, PSMB3, PSMC6, PSMB2, PSMA5	CD8 T CM	down	5732	11	48	22.9167	Reactome_Pathways_2024.gmt
HH MUTANTS ABROGATE LIGAND SECRETION	0.228961	0.656685	-1.20322	PSMA4, PSMD8, PSMA7, PSMB6, PSMB1, PSMA3, PSMC4, PSMB3, PSMC6, PSMB2, PSMA5	CD8 T CM	down	5733	11	46	23.913	Reactome_Pathways_2024.gmt
HH MUTANTS ARE DEGRADED BY ERAD	0.228961	0.656685	-1.20322	PSMA4, PSMD8, PSMA7, PSMB6, PSMB1, PSMA3, PSMC4, PSMB3, PSMC6, PSMB2, PSMA5	CD8 T CM	down	5734	11	43	25.5814	Reactome_Pathways_2024.gmt
MAPK FAMILY SIGNALING CASCADES	0.175637	0.651807	-1.20403	IL2RG, ACTB, RASGRP1, JAK3, ABHD17A, PSMA4, PSMD8, PSMA7, LAMTOR2, RBX1, PSMB6, FLT3LG, MYC, CDC42, PSMB1, SPTBN1, PSMA3, IQGAP1, PSMC4, PSMB3, CDC14A, LAT, PSMC6, TLN1, PSMB2, CSK, PRKACB, PSMA5, ARRB2	CD8 T CM	down	5735	29	314	9.23567	Reactome_Pathways_2024.gmt
COOPERATION OF PDCL (PHLP1) AND TRIC CCT IN G-PROTEIN BETA FOLDING	0.251429	0.662967	-1.20478	GNB2, CSNK2B, GNG2, CCT6A	CD8 T CM	down	5736	4	38	10.5263	Reactome_Pathways_2024.gmt
AUTODEGRADATION OF THE E3 UBIQUITIN LIGASE COP1	0.226855	0.656685	-1.20492	PSMA4, PSMD8, PSMA7, PSMB6, PSMB1, PSMA3, PSMC4, PSMB3, PSMC6, PSMB2, PSMA5	CD8 T CM	down	5737	11	39	28.2051	Reactome_Pathways_2024.gmt
METABOLISM OF PROTEINS	0.0744088	0.643699	-1.20581	PSME2, CYLD, UBE2L6, EIF5A, ETFB, LY6E, POMP, CALR, PSMB8, NDUFA13, CD52, PSMB9, ARF5, PSME1, ACTB, TGFB1, CHD3, SEC61G, GNB2, COX5A, PSMA4, PDIA3, PDIA6, MDM4, PSMD8, B2M, PSMA7, ATP5PF, TRAPPC2L, GOLGB1, ASXL1, MDH2, EIF3I, PRELID1, PPA1, TRAPPC1, RBX1, CAPZB, GATA3, PSMB6, TXN, UBE2J2, CTNNB1, MYC, SHISA5, NOP58, COMMD7, FKBP8, TBCB, VDAC3, TPST2, EIF3J, RAB11A, UQCRQ, UBE2G2, PFDN1, PSMB1, ATP5F1C, SPTBN1, ELOB, CSNK2B, PSMA3, GNG2, CCT6A, CTSC, SLC25A5, PSMC4, WIPF1, PSMB3, AURKAIP1, TPR, NOP56, USP14, ATP5F1B, HNRNPK, PSMC6, RNF181	CD8 T CM	down	5738	77	2067	3.72521	Reactome_Pathways_2024.gmt
RNA POLYMERASE I TRANSCRIPTION INITIATION	0.251295	0.662967	-1.20588	RBBP4, CHD3, GTF2H5, GATAD2A, POLR2L	CD8 T CM	down	5739	5	48	10.4167	Reactome_Pathways_2024.gmt
CRISTAE FORMATION	0.240382	0.658722	-1.20685	ATP5F1E, ATP5F1D, ATP5ME, ATP5PF	CD8 T CM	down	5740	4	33	12.1212	Reactome_Pathways_2024.gmt
EXTRACELLULAR MATRIX ORGANIZATION	0.235083	0.656685	-1.20796	TGFB1, CAPNS1, ITGB2, ITGB7, PPIB	CD8 T CM	down	5741	5	300	1.66667	Reactome_Pathways_2024.gmt
INFLUENZA INFECTION	0.221615	0.656685	-1.21037	ISG15, CALR, TGFB1	CD8 T CM	down	5742	3	169	1.77515	Reactome_Pathways_2024.gmt
INNATE IMMUNE SYSTEM	0.0929098	0.643699	-1.21099	COTL1, ISG15, CYLD, UBE2L6, OPTN, ARPC1B, MIF, ACTB, ATP6V0B, RASGRP1, SELL, PYCARD, PSMA4, ARPC3, CNN2, PSMD8, B2M, PSMA7, ERP44, CASP4, CPNE1, LAMTOR2, ITGB2, SLC2A3, LCK, TRAPPC1, PSMB6, TXN, GZMM, ARPC2, CTNNB1, LRRFIP1, CSTB, CDC42, ADGRE5, PSMB1, BST2, DBNL, PDAP1, CSNK2B, PSMA3, RAC2, XRCC6, APRT, ROCK1, GSDMD, IQGAP1, CTSC, PPP3CA, PSMC4, WIPF1, DIAPH1, PSMB3, RHOF, DPP7, LAT, CD47, PTPN4, USP14, S100A11, STK10, PSMC6, IFI16, POLR2L, HMGB1, MYH9, PSMB2, BRI3, BIN2, DHX36, GNLY, VAMP8, CFL1, PRKACB, RAB5C, PLAC8, UBE2K, B4GALT1, CAPZA1, PSMA5, CTSD	CD8 T CM	down	5743	81	1149	7.04961	Reactome_Pathways_2024.gmt
PTEN REGULATION	0.187648	0.656685	-1.21328	RBBP4, CHD3, PSMA4, PSMD8, PSMA7, LAMTOR2, PSMB6, PSMB1, GATAD2A, CSNK2B, PSMA3, PSMC4, PSMB3, MKRN1, PSMC6, PSMB2	CD8 T CM	down	5744	16	145	11.0345	Reactome_Pathways_2024.gmt
MITOCHONDRIAL PROTEIN DEGRADATION	0.213448	0.656685	-1.21444	NDUFA13, COX5A, ATP5PF, MDH2, PRELID1, UQCRQ, ATP5F1C, SLC25A5, ATP5F1B	CD8 T CM	down	5745	9	97	9.27835	Reactome_Pathways_2024.gmt
INTEGRATION OF ENERGY METABOLISM	0.240123	0.658722	-1.21681	GNB2, TALDO1, GNG2, IQGAP1, GNAI2, PRKACB	CD8 T CM	down	5746	6	108	5.55556	Reactome_Pathways_2024.gmt
MAPK6 MAPK4 SIGNALING	0.197782	0.656685	-1.21787	PSMA4, PSMD8, PSMA7, PSMB6, MYC, CDC42, PSMB1, PSMA3, PSMC4, PSMB3, CDC14A, PSMC6, PSMB2, PRKACB, PSMA5	CD8 T CM	down	5747	15	80	18.75	Reactome_Pathways_2024.gmt
CELLULAR RESPONSES TO MECHANICAL STIMULI	0.22678	0.656685	-1.21852	STAT1, CAPNS1, GNB2, PTPN1, CTNNB1, GNG2, TLN1	CD8 T CM	down	5748	7	93	7.52688	Reactome_Pathways_2024.gmt
RESPONSE OF ENDOTHELIAL CELLS TO SHEAR STRESS	0.22678	0.656685	-1.21852	STAT1, CAPNS1, GNB2, PTPN1, CTNNB1, GNG2, TLN1	CD8 T CM	down	5749	7	93	7.52688	Reactome_Pathways_2024.gmt
CELL-CELL COMMUNICATION	0.223839	0.656685	-1.22271	FLNA, ACTB, VASP, CTNNB1, SPTBN1, IQGAP1, CD47	CD8 T CM	down	5750	7	157	4.4586	Reactome_Pathways_2024.gmt
DISORDERS OF TRANSMEMBRANE TRANSPORTERS	0.202725	0.656685	-1.22363	PSMA4, PSMD8, PSMA7, PSMB6, PSMB1, PSMA3, PSMC4, PSMB3, TPR, PSMC6, PSMB2	CD8 T CM	down	5751	11	164	6.70732	Reactome_Pathways_2024.gmt
ER-PHAGOSOME PATHWAY	0.188202	0.656685	-1.22585	CALR, TAPBP, SEC61G, PSMA4, PDIA3, PSMD8, B2M, PSMA7, PSMB6, PSMB1, TAP1, PSMA3, PSMC4, PSMB3, PSMC6, HMGB1, PSMB2	CD8 T CM	down	5752	17	80	21.25	Reactome_Pathways_2024.gmt
DECTIN-1 MEDIATED NONCANONICAL NF-KB SIGNALING	0.207996	0.656685	-1.22617	PSMA4, PSMD8, PSMA7, PSMB6, PSMB1, PSMA3, PSMC4, PSMB3, PSMC6, PSMB2, PSMA5	CD8 T CM	down	5753	11	49	22.449	Reactome_Pathways_2024.gmt
NIK-->NONCANONICAL NF-KB SIGNALING	0.207996	0.656685	-1.22617	PSMA4, PSMD8, PSMA7, PSMB6, PSMB1, PSMA3, PSMC4, PSMB3, PSMC6, PSMB2, PSMA5	CD8 T CM	down	5754	11	46	23.913	Reactome_Pathways_2024.gmt
NERVOUS SYSTEM DEVELOPMENT	0.137048	0.643699	-1.22708	MYL6, PFN1, AP2M1, ARPC1B, ACTB, VASP, PSMA4, ARPC3, PSMD8, EVL, PSMA7, DOK2, RBX1, PSMB6, ARPC2, CDC42, MAGOH, PSMB1, SPTBN1, ELOB, CSNK2B, PSMA3, ROCK1, MSN, PSMC4, PSMB3, PSMC6, TLN1, AP2S1, MYH9, PSMB2, CFL1, PRKACB, UPF3A, PSMA5, TUBA4A	CD8 T CM	down	5755	36	567	6.34921	Reactome_Pathways_2024.gmt
FORMATION OF ATP BY CHEMIOSMOTIC COUPLING	0.223714	0.656685	-1.22713	ATP5F1E, ATP5F1D, ATP5ME, ATP5PF	CD8 T CM	down	5756	4	20	20	Reactome_Pathways_2024.gmt
SENSORY PROCESSING OF SOUND	0.228627	0.656685	-1.22747	ACTB, TWF2, CAPZB, SPTBN1, MSN, MYH9, CAPZA1	CD8 T CM	down	5757	7	77	9.09091	Reactome_Pathways_2024.gmt
SENSORY PROCESSING OF SOUND BY INNER HAIR CELLS OF THE COCHLEA	0.228627	0.656685	-1.22747	ACTB, TWF2, CAPZB, SPTBN1, MSN, MYH9, CAPZA1	CD8 T CM	down	5758	7	69	10.1449	Reactome_Pathways_2024.gmt
MAPK1 MAPK3 SIGNALING	0.162144	0.643699	-1.22786	IL2RG, ACTB, RASGRP1, JAK3, ABHD17A, PSMA4, PSMD8, PSMA7, LAMTOR2, RBX1, PSMB6, FLT3LG, PSMB1, SPTBN1, PSMA3, IQGAP1, PSMC4, PSMB3, LAT, PSMC6, TLN1, PSMB2, CSK	CD8 T CM	down	5759	23	271	8.48708	Reactome_Pathways_2024.gmt
RAF MAP KINASE CASCADE	0.162144	0.643699	-1.22786	IL2RG, ACTB, RASGRP1, JAK3, ABHD17A, PSMA4, PSMD8, PSMA7, LAMTOR2, RBX1, PSMB6, FLT3LG, PSMB1, SPTBN1, PSMA3, IQGAP1, PSMC4, PSMB3, LAT, PSMC6, TLN1, PSMB2, CSK	CD8 T CM	down	5760	23	265	8.67925	Reactome_Pathways_2024.gmt
INTERLEUKIN-4 AND INTERLEUKIN-13 SIGNALING	0.212247	0.656685	-1.22961	STAT1, IL2RG, TGFB1, JAK3, ITGB2, GATA3, MYC	CD8 T CM	down	5761	7	112	6.25	Reactome_Pathways_2024.gmt
CYCLIN A CDK2-ASSOCIATED EVENTS AT S PHASE ENTRY	0.19012	0.656685	-1.23033	RBBP4, PSMA4, PSMD8, PSMA7, CDC25B, PSMB6, MYC, PSMB1, PSMA3, PSMC4, PSMB3, PSMC6, PSMB2	CD8 T CM	down	5762	13	75	17.3333	Reactome_Pathways_2024.gmt
AUF1 (HNRNP D0) BINDS AND DESTABILIZES MRNA	0.20003	0.656685	-1.23091	PSMA4, PSMD8, PSMA7, PSMB6, PSMB1, PSMA3, PSMC4, PSMB3, PSMC6, PSMB2, PSMA5	CD8 T CM	down	5763	11	42	26.1905	Reactome_Pathways_2024.gmt
CELLULAR RESPONSE TO HYPOXIA	0.193392	0.656685	-1.23213	PSMA4, PSMD8, PSMA7, RBX1, PSMB6, PSMB1, ELOB, PSMA3, PSMC4, PSMB3, PSMC6, PSMB2	CD8 T CM	down	5764	12	62	19.3548	Reactome_Pathways_2024.gmt
CELLULAR RESPONSE TO CHEMICAL STRESS	0.146921	0.643699	-1.23729	COX7B, COX5A, PSMA4, PSMD8, PSMA7, TALDO1, RBX1, PSMB6, TXN, COX7A2, COX8A, MYC, HM13, PSMB1, COX6A1, CSNK2B, PSMA3, PSMC4, WIPF1, PSMB3, COX6C, PSMC6, COX6B1, PSMB2	CD8 T CM	down	5765	24	202	11.8812	Reactome_Pathways_2024.gmt
PROGRAMMED CELL DEATH	0.144642	0.643699	-1.24067	IRF1, YWHAZ, TRADD, PSMA4, PSMD8, PSMA7, CASP4, CDC37, CHMP2A, PSMB6, YWHAE, CTNNB1, PSMB1, DBNL, TNFSF10, PSMA3, ROCK1, GSDMD, PSMC4, CHMP4B, PSMB3, PSMC6, HMGB1, PSMB2, PSMA5, PDCD6IP, CYCS, OGT, CFLAR, PSMC3, CHMP4A, SATB1	CD8 T CM	down	5766	32	202	15.8416	Reactome_Pathways_2024.gmt
AXON GUIDANCE	0.118667	0.643699	-1.24625	MYL6, PFN1, AP2M1, ARPC1B, ACTB, VASP, PSMA4, ARPC3, PSMD8, EVL, PSMA7, DOK2, RBX1, PSMB6, ARPC2, CDC42, MAGOH, PSMB1, SPTBN1, ELOB, CSNK2B, PSMA3, ROCK1, MSN, PSMC4, PSMB3, PSMC6, TLN1, AP2S1, MYH9, PSMB2, CFL1, PRKACB, UPF3A, PSMA5, TUBA4A	CD8 T CM	down	5767	36	541	6.65434	Reactome_Pathways_2024.gmt
SCF-BETA-TRCP MEDIATED DEGRADATION OF EMI1	0.184856	0.656685	-1.25205	PSMA4, PSMD8, PSMA7, PSMB6, PSMB1, PSMA3, PSMC4, PSMB3, PSMC6, PSMB2, PSMA5	CD8 T CM	down	5768	11	42	26.1905	Reactome_Pathways_2024.gmt
VPU MEDIATED DEGRADATION OF CD4	0.184856	0.656685	-1.25205	PSMA4, PSMD8, PSMA7, PSMB6, PSMB1, PSMA3, PSMC4, PSMB3, PSMC6, PSMB2, PSMA5	CD8 T CM	down	5769	11	40	27.5	Reactome_Pathways_2024.gmt
SWITCHING OF ORIGINS TO A POST-REPLICATIVE STATE	0.171659	0.643699	-1.25408	ANAPC5, PSMA4, PSMD8, PSMA7, RBX1, PSMB6, PSMB1, PSMA3, PSMC4, PSMB3, PSMC6, PSMB2	CD8 T CM	down	5770	12	79	15.1899	Reactome_Pathways_2024.gmt
REGULATION OF MRNA STABILITY BY PROTEINS THAT BIND AU-RICH ELEMENTS	0.157313	0.643699	-1.25594	YWHAZ, PSMA4, PSMD8, PSMA7, SET, PSMB6, PSMB1, PSMA3, PSMC4, PSMB3, PSMC6, PSMB2	CD8 T CM	down	5771	12	76	15.7895	Reactome_Pathways_2024.gmt
RESPIRATORY ELECTRON TRANSPORT	0.128848	0.643699	-1.25912	COX7B, ETFB, NDUFA12, NDUFA13, NDUFB2, NDUFA1, COX5A, NDUFS6, UQCR11, MDH2, MDH1, COX7A2, COX8A, UQCRQ, UQCR10, COX6A1, UQCRFS1	CD8 T CM	down	5772	17	158	10.7595	Reactome_Pathways_2024.gmt
RESPIRATORY SYNCYTIAL VIRUS INFECTION PATHWAY	0.165652	0.643699	-1.26268	ISG15, UBE2L6, PPP1CA, RBX1, ELOB, CSNK2B	CD8 T CM	down	5773	6	133	4.51128	Reactome_Pathways_2024.gmt
STABILIZATION OF P53	0.168352	0.643699	-1.26514	PSMA4, MDM4, PSMD8, PSMA7, PSMB6, PSMB1, PSMA3, PSMC4, PSMB3, PSMC6, PSMB2	CD8 T CM	down	5774	11	44	25	Reactome_Pathways_2024.gmt
ASYMMETRIC LOCALIZATION OF PCP PROTEINS	0.17232	0.643699	-1.26625	PSMA4, PSMD8, PSMA7, PSMB6, PSMB1, PSMA3, PSMC4, PSMB3, PSMC6, PSMB2, PSMA5	CD8 T CM	down	5775	11	51	21.5686	Reactome_Pathways_2024.gmt
DEGRADATION OF AXIN	0.17232	0.643699	-1.26625	PSMA4, PSMD8, PSMA7, PSMB6, PSMB1, PSMA3, PSMC4, PSMB3, PSMC6, PSMB2, PSMA5	CD8 T CM	down	5776	11	42	26.1905	Reactome_Pathways_2024.gmt
P53-INDEPENDENT DNA DAMAGE RESPONSE	0.17232	0.643699	-1.26625	PSMA4, PSMD8, PSMA7, PSMB6, PSMB1, PSMA3, PSMC4, PSMB3, PSMC6, PSMB2, PSMA5	CD8 T CM	down	5777	11	39	28.2051	Reactome_Pathways_2024.gmt
P53-INDEPENDENT G1 S DNA DAMAGE CHECKPOINT	0.17232	0.643699	-1.26625	PSMA4, PSMD8, PSMA7, PSMB6, PSMB1, PSMA3, PSMC4, PSMB3, PSMC6, PSMB2, PSMA5	CD8 T CM	down	5778	11	39	28.2051	Reactome_Pathways_2024.gmt
UBIQUITIN MEDIATED DEGRADATION OF PHOSPHORYLATED CDC25A	0.17232	0.643699	-1.26625	PSMA4, PSMD8, PSMA7, PSMB6, PSMB1, PSMA3, PSMC4, PSMB3, PSMC6, PSMB2, PSMA5	CD8 T CM	down	5779	11	39	28.2051	Reactome_Pathways_2024.gmt
UBIQUITIN-DEPENDENT DEGRADATION OF CYCLIN D	0.17232	0.643699	-1.26625	PSMA4, PSMD8, PSMA7, PSMB6, PSMB1, PSMA3, PSMC4, PSMB3, PSMC6, PSMB2, PSMA5	CD8 T CM	down	5780	11	39	28.2051	Reactome_Pathways_2024.gmt
RAB REGULATION OF TRAFFICKING	0.178973	0.654378	-1.26825	OPTN, TRAPPC2L, TRAPPC1, YWHAE, SYTL1, RAB11A, DENND2D, ARF6, RAB5C	CD8 T CM	down	5781	9	123	7.31707	Reactome_Pathways_2024.gmt
G ALPHA (Q) SIGNALLING EVENTS	0.186486	0.656685	-1.2701	GRK2, RASGRP1, GNB2, GNG2, RGS19, ANXA1	CD8 T CM	down	5782	6	219	2.73973	Reactome_Pathways_2024.gmt
DEGRADATION OF DVL	0.167565	0.643699	-1.27041	PSMA4, PSMD8, PSMA7, RBX1, PSMB6, PSMB1, PSMA3, PSMC4, PSMB3, PSMC6, PSMB2	CD8 T CM	down	5783	11	44	25	Reactome_Pathways_2024.gmt
SARS-COV-2 ACTIVATES MODULATES INNATE AND ADAPTIVE IMMUNE RESPONSES	0.176742	0.651807	-1.27138	ISG15, STAT1, B2M	CD8 T CM	down	5784	3	138	2.17391	Reactome_Pathways_2024.gmt
OXYGEN-DEPENDENT PROLINE HYDROXYLATION OF HYPOXIA-INDUCIBLE FACTOR ALPHA	0.155783	0.643699	-1.2733	PSMA4, PSMD8, PSMA7, RBX1, PSMB6, PSMB1, ELOB, PSMA3, PSMC4, PSMB3, PSMC6, PSMB2	CD8 T CM	down	5785	12	53	22.6415	Reactome_Pathways_2024.gmt
DEATH RECEPTOR SIGNALING	0.148977	0.643699	-1.2741	CYLD, OPTN, ARHGEF1, TRADD, YWHAE, RBCK1, TNFSF10, ARHGDIA	CD8 T CM	down	5786	8	157	5.09554	Reactome_Pathways_2024.gmt
RHO GTPASES ACTIVATE WASPS AND WAVES	0.1797	0.654378	-1.27481	ARPC1B, ACTB, ARPC3, ARPC2, CDC42, WIPF1	CD8 T CM	down	5787	6	36	16.6667	Reactome_Pathways_2024.gmt
CLASS I MHC MEDIATED ANTIGEN PROCESSING & PRESENTATION	0.108228	0.643699	-1.27505	UBE2L6, RNF213, CALR, TAPBP, ANAPC5, SEC61G, PSMA4, PDIA3, PSMD8, B2M, PSMA7, HSPA5, RBX1, PSMB6, UBE2J2, UBE2G2, RBCK1, PSMB1, ELOB, TAP1, PSMA3, PSMC4, PSMB3, MKRN1, PSMC6, HMGB1, PSMB2, TPP2, VAMP8, UBE2K, PSMA5, RNF126	CD8 T CM	down	5788	32	373	8.57909	Reactome_Pathways_2024.gmt
TRANSCRIPTIONAL REGULATION BY RUNX2	0.147438	0.643699	-1.27547	STAT1, PSMA4, PSMD8, PSMA7, RBX1, PSMB6, PSMB1, PSMA3, PSMC4, PSMB3, PSMC6, PSMB2	CD8 T CM	down	5789	12	106	11.3208	Reactome_Pathways_2024.gmt
DEGRADATION OF BETA-CATENIN BY THE DESTRUCTION COMPLEX	0.143711	0.643699	-1.27764	PSMA4, PSMD8, PSMA7, RBX1, PSMB6, CTNNB1, MYC, PSMB1, PSMA3, PSMC4, PSMB3, PSMC6, PSMB2	CD8 T CM	down	5790	13	72	18.0556	Reactome_Pathways_2024.gmt
DEGRADATION OF GLI2 BY THE PROTEASOME	0.154668	0.643699	-1.278	PSMA4, PSMD8, PSMA7, RBX1, PSMB6, PSMB1, PSMA3, PSMC4, PSMB3, PSMC6, PSMB2, PRKACB, PSMA5	CD8 T CM	down	5791	13	47	27.6596	Reactome_Pathways_2024.gmt
GLI3 IS PROCESSED TO GLI3R BY THE PROTEASOME	0.154668	0.643699	-1.278	PSMA4, PSMD8, PSMA7, RBX1, PSMB6, PSMB1, PSMA3, PSMC4, PSMB3, PSMC6, PSMB2, PRKACB, PSMA5	CD8 T CM	down	5792	13	47	27.6596	Reactome_Pathways_2024.gmt
NOD1 2 SIGNALING PATHWAY	0.187976	0.656685	-1.27888	CYLD, CASP4	CD8 T CM	down	5793	2	37	5.40541	Reactome_Pathways_2024.gmt
INTERLEUKIN-1 SIGNALING	0.143419	0.643699	-1.27915	PSMA4, PSMD8, PSMA7, RBX1, PSMB6, PSMB1, PSMA3, PSMC4, PSMB3, USP14, PSMC6, HMGB1, PSMB2, PSMA5, UBE2N, PSMC3, SEM1, NFKBIA	CD8 T CM	down	5794	18	102	17.6471	Reactome_Pathways_2024.gmt
ANTIGEN PROCESSING UBIQUITINATION & PROTEASOME DEGRADATION	0.120573	0.643699	-1.27944	UBE2L6, RNF213, ANAPC5, PSMA4, PSMD8, PSMA7, RBX1, PSMB6, UBE2J2, UBE2G2, RBCK1, PSMB1, ELOB, PSMA3, PSMC4, PSMB3, MKRN1, PSMC6, PSMB2, TPP2, UBE2K, PSMA5, RNF126	CD8 T CM	down	5795	23	296	7.77027	Reactome_Pathways_2024.gmt
REGULATION OF EXPRESSION OF SLITS AND ROBOS	0.139441	0.643699	-1.27965	PSMA4, PSMD8, PSMA7, RBX1, PSMB6, MAGOH, PSMB1, ELOB, PSMA3, PSMC4, PSMB3, PSMC6, PSMB2, UPF3A, PSMA5, RNPS1, PSMC3, RBM8A, SEM1	CD8 T CM	down	5796	19	164	11.5854	Reactome_Pathways_2024.gmt
GSK3B AND BTRC CUL1-MEDIATED-DEGRADATION OF NFE2L2	0.149167	0.643699	-1.28523	PSMA4, PSMD8, PSMA7, RBX1, PSMB6, PSMB1, PSMA3, PSMC4, PSMB3, PSMC6, PSMB2	CD8 T CM	down	5797	11	42	26.1905	Reactome_Pathways_2024.gmt
COSTIMULATION BY THE CD28 FAMILY	0.157053	0.643699	-1.29542	HLA-DRB1, HLA-DPA1, HLA-DPB1, LCK, TRBC1, CDC42	CD8 T CM	down	5798	6	78	7.69231	Reactome_Pathways_2024.gmt
TBC RABGAPS	0.171414	0.643699	-1.29788	OPTN, SYTL1, RAB11A, ARF6, RAB5C, TBC1D10C	CD8 T CM	down	5799	6	45	13.3333	Reactome_Pathways_2024.gmt
DEUBIQUITINATION	0.107569	0.643699	-1.29879	CYLD, ACTB, TGFB1, PSMA4, MDM4, PSMD8, PSMA7, ASXL1, GATA3, PSMB6, MYC, FKBP8, VDAC3, PSMB1, PSMA3, PSMC4, PSMB3, USP14, PSMC6, MAT2B, PSMB2	CD8 T CM	down	5800	21	268	7.83582	Reactome_Pathways_2024.gmt
INTERLEUKIN-3, INTERLEUKIN-5 AND GM-CSF SIGNALING	0.166446	0.643699	-1.30407	IL2RG, YWHAZ, JAK3	CD8 T CM	down	5801	3	48	6.25	Reactome_Pathways_2024.gmt
G ALPHA (12 13) SIGNALLING EVENTS	0.165949	0.643699	-1.30474	ARHGEF1, GNB2, GNG2, ROCK1	CD8 T CM	down	5802	4	80	5	Reactome_Pathways_2024.gmt
POSITIVE EPIGENETIC REGULATION OF RRNA EXPRESSION	0.155771	0.643699	-1.30605	RBBP4, ACTB, CHD3, DDX21	CD8 T CM	down	5803	4	75	5.33333	Reactome_Pathways_2024.gmt
SIGNALING BY NOTCH4	0.126462	0.643699	-1.31021	YWHAZ, PSMA4, PSMD8, PSMA7, RBX1, PSMB6, PSMB1, PSMA3, PSMC4, PSMB3, PSMC6, PSMB2	CD8 T CM	down	5804	12	72	16.6667	Reactome_Pathways_2024.gmt
FBXL7 DOWN-REGULATES AURKA DURING MITOTIC ENTRY AND IN EARLY MITOSIS	0.132375	0.643699	-1.31119	PSMA4, PSMD8, PSMA7, RBX1, PSMB6, PSMB1, PSMA3, PSMC4, PSMB3, PSMC6, PSMB2	CD8 T CM	down	5805	11	42	26.1905	Reactome_Pathways_2024.gmt
ORC1 REMOVAL FROM CHROMATIN	0.132375	0.643699	-1.31119	PSMA4, PSMD8, PSMA7, RBX1, PSMB6, PSMB1, PSMA3, PSMC4, PSMB3, PSMC6, PSMB2	CD8 T CM	down	5806	11	58	18.9655	Reactome_Pathways_2024.gmt
REGULATION OF PTEN STABILITY AND ACTIVITY	0.128544	0.643699	-1.31173	PSMA4, PSMD8, PSMA7, PSMB6, PSMB1, CSNK2B, PSMA3, PSMC4, PSMB3, MKRN1, PSMC6, PSMB2	CD8 T CM	down	5807	12	56	21.4286	Reactome_Pathways_2024.gmt
COMPLEX I BIOGENESIS	0.117767	0.643699	-1.31286	NDUFA12, NDUFA13, NDUFB2, NDUFA1, NDUFS6	CD8 T CM	down	5808	5	68	7.35294	Reactome_Pathways_2024.gmt
UB-SPECIFIC PROCESSING PROTEASES	0.107386	0.643699	-1.3146	CYLD, PSMA4, MDM4, PSMD8, PSMA7, GATA3, PSMB6, MYC, FKBP8, VDAC3, PSMB1, PSMA3, PSMC4, PSMB3, USP14, PSMC6, MAT2B, PSMB2	CD8 T CM	down	5809	18	190	9.47368	Reactome_Pathways_2024.gmt
DOWNSTREAM TCR SIGNALING	0.102439	0.643699	-1.32014	HLA-DRB1, PSMA4, PSMD8, PSMA7, HLA-DPA1, HLA-DPB1, LCK, PSMB6, TRBC1, PSMB1, PSMA3, PSMC4, PSMB3, PSMC6, PSMB2	CD8 T CM	down	5810	15	91	16.4835	Reactome_Pathways_2024.gmt
METABOLISM OF CARBOHYDRATES	0.132573	0.643699	-1.32734	TPI1, PGLS, ENO1, GAPDH, TALDO1, DCXR, TPR, UGP2, PRKACB, B4GALT1	CD8 T CM	down	5811	10	290	3.44828	Reactome_Pathways_2024.gmt
HEDGEHOG 'ON' STATE	0.112691	0.643699	-1.32862	GRK2, PSMA4, PSMD8, PSMA7, RBX1, PSMB6, PSMB1, PSMA3, PSMC4, PSMB3, PSMC6, PSMB2, PSMA5, ARRB2	CD8 T CM	down	5812	14	73	19.1781	Reactome_Pathways_2024.gmt
INTERLEUKIN-1 FAMILY SIGNALING	0.0955056	0.643699	-1.33437	PSMA4, PSMD8, PSMA7, RBX1, PSMB6, PSMB1, PSMA3, GSDMD, PSMC4, PSMB3, PTPN4, USP14, PSMC6, HMGB1, PSMB2	CD8 T CM	down	5813	15	140	10.7143	Reactome_Pathways_2024.gmt
VIF-MEDIATED DEGRADATION OF APOBEC3G	0.11088	0.643699	-1.33499	PSMA4, PSMD8, PSMA7, RBX1, APOBEC3G, PSMB6, PSMB1, ELOB, PSMA3, PSMC4, PSMB3, PSMC6, PSMB2	CD8 T CM	down	5814	13	42	30.9524	Reactome_Pathways_2024.gmt
TNFR2 NON-CANONICAL NF-KB PATHWAY	0.1041	0.643699	-1.33535	PSMA4, TNFRSF25, PSMD8, PSMA7, LTB, PSMB6, PSMB1, PSMA3, PSMC4, PSMB3, PSMC6, PSMB2, TNFSF12, PSMA5	CD8 T CM	down	5815	14	88	15.9091	Reactome_Pathways_2024.gmt
TRANSCRIPTIONAL REGULATION BY RUNX3	0.0982943	0.643699	-1.33708	TGFB1, PSMA4, PSMD8, PSMA7, PSMB6, CTNNB1, MYC, PSMB1, PSMA3, PSMC4, PSMB3, PSMC6, PSMB2	CD8 T CM	down	5816	13	86	15.1163	Reactome_Pathways_2024.gmt
DEGRADATION OF GLI1 BY THE PROTEASOME	0.109607	0.643699	-1.33992	PSMA4, PSMD8, PSMA7, RBX1, PSMB6, PSMB1, PSMA3, PSMC4, PSMB3, PSMC6, PSMB2, PRKACB, PSMA5	CD8 T CM	down	5817	13	47	27.6596	Reactome_Pathways_2024.gmt
REGULATION OF TNFR1 SIGNALING	0.132025	0.643699	-1.34167	CYLD, OPTN, TRADD	CD8 T CM	down	5818	3	50	6	Reactome_Pathways_2024.gmt
CELL SURFACE INTERACTIONS AT THE VASCULAR WALL	0.109763	0.643699	-1.34495	CD74, GYPC, MIF, TGFB1, SELL, ITGB2, DOK2, LCK	CD8 T CM	down	5819	8	233	3.43348	Reactome_Pathways_2024.gmt
RSV-HOST INTERACTIONS	0.132655	0.643699	-1.3465	ISG15, UBE2L6	CD8 T CM	down	5820	2	109	1.83486	Reactome_Pathways_2024.gmt
RESPONSE TO ELEVATED PLATELET CYTOSOLIC CA2+	0.11275	0.643699	-1.34696	PFN1, FLNA, TGFB1, TMSB4X, HSPA5, FERMT3, TAGLN2, TLN1, ANXA5, CFL1, TUBA4A	CD8 T CM	down	5821	11	133	8.27068	Reactome_Pathways_2024.gmt
TNF SIGNALING	0.125586	0.643699	-1.34807	CYLD, OPTN, TRADD	CD8 T CM	down	5822	3	59	5.08475	Reactome_Pathways_2024.gmt
SIGNALING BY NOTCH	0.0796696	0.643699	-1.35172	STAT1, YWHAZ, PSMA4, PSMD8, PSMA7, YBX1, RBX1, PSMB6, MYC, PSMB1, PSMA3, PSMC4, PSMB3, PSMC6, PSMB2, B4GALT1, PSMA5, ARRB2	CD8 T CM	down	5823	18	209	8.61244	Reactome_Pathways_2024.gmt
CROSS-PRESENTATION OF SOLUBLE EXOGENOUS ANTIGENS (ENDOSOMES)	0.107428	0.643699	-1.35924	PSMA4, PSMD8, PSMA7, PSMB6, PSMB1, PSMA3, PSMC4, PSMB3, PSMC6, PSMB2, PSMA5	CD8 T CM	down	5824	11	37	29.7297	Reactome_Pathways_2024.gmt
REGULATION OF RUNX3 EXPRESSION AND ACTIVITY	0.0953878	0.643699	-1.36391	TGFB1, PSMA4, PSMD8, PSMA7, PSMB6, PSMB1, PSMA3, PSMC4, PSMB3, PSMC6, PSMB2	CD8 T CM	down	5825	11	45	24.4444	Reactome_Pathways_2024.gmt
BACTERIAL INFECTION PATHWAYS	0.105368	0.643699	-1.36493	RNF213, ENO1, B2M, CORO1A, CTNNB1, SFPQ	CD8 T CM	down	5826	6	143	4.1958	Reactome_Pathways_2024.gmt
FORMATION OF PARAXIAL MESODERM	0.100709	0.643699	-1.36561	PSMA4, PSMD8, PSMA7, PSMB6, CTNNB1, PSMB1, PSMA3, PSMC4, PSMB3, PSMC6, PSMB2, PSMA5	CD8 T CM	down	5827	12	59	20.339	Reactome_Pathways_2024.gmt
METABOLISM OF POLYAMINES	0.098299	0.643699	-1.36676	PSMA4, PSMD8, PSMA7, PSMB6, OAZ1, PSMB1, PSMA3, PSMC4, PSMB3, PSMC6, PSMB2, PSMA5	CD8 T CM	down	5828	12	46	26.087	Reactome_Pathways_2024.gmt
DOWNREGULATION OF TGF-BETA RECEPTOR SIGNALING	0.117878	0.643699	-1.36907	PPP1CA, TGFB1	CD8 T CM	down	5829	2	26	7.69231	Reactome_Pathways_2024.gmt
NUCLEAR EVENTS MEDIATED BY NFE2L2	0.0796473	0.643699	-1.36955	PSMA4, PSMD8, PSMA7, TALDO1, RBX1, PSMB6, TXN, MYC, PSMB1, PSMA3, PSMC4, PSMB3, PSMC6, PSMB2	CD8 T CM	down	5830	14	87	16.092	Reactome_Pathways_2024.gmt
UCH PROTEINASES	0.0831135	0.643699	-1.37372	ACTB, TGFB1, PSMA4, PSMD8, PSMA7, ASXL1, PSMB6, PSMB1, PSMA3, PSMC4, PSMB3, PSMC6, PSMB2	CD8 T CM	down	5831	13	82	15.8537	Reactome_Pathways_2024.gmt
MHC CLASS II ANTIGEN PRESENTATION	0.096035	0.643699	-1.37374	CD74, HLA-DRB1, AP2M1, HLA-DPA1, HLA-DPB1, CAPZB	CD8 T CM	down	5832	6	126	4.7619	Reactome_Pathways_2024.gmt
TCF DEPENDENT SIGNALING IN RESPONSE TO WNT	0.0690914	0.643699	-1.37708	YWHAZ, CCDC88C, PSMA4, PSMD8, PSMA7, RBX1, PSMB6, CTNNB1, MYC, PSMB1, CSNK2B, PSMA3, PSMC4, PSMB3, PSMC6, PSMB2	CD8 T CM	down	5833	16	189	8.46561	Reactome_Pathways_2024.gmt
SOMITOGENESIS	0.0895568	0.643699	-1.38103	PSMA4, PSMD8, PSMA7, PSMB6, CTNNB1, PSMB1, PSMA3, PSMC4, PSMB3, PSMC6, PSMB2, PSMA5	CD8 T CM	down	5834	12	45	26.6667	Reactome_Pathways_2024.gmt
KEAP1-NFE2L2 PATHWAY	0.0669592	0.643699	-1.38333	PSMA4, PSMD8, PSMA7, TALDO1, RBX1, PSMB6, TXN, MYC, PSMB1, CSNK2B, PSMA3, PSMC4, WIPF1, PSMB3, PSMC6, PSMB2	CD8 T CM	down	5835	16	119	13.4454	Reactome_Pathways_2024.gmt
REGULATION OF RUNX2 EXPRESSION AND ACTIVITY	0.0753304	0.643699	-1.39222	STAT1, PSMA4, PSMD8, PSMA7, RBX1, PSMB6, PSMB1, PSMA3, PSMC4, PSMB3, PSMC6, PSMB2	CD8 T CM	down	5836	12	59	20.339	Reactome_Pathways_2024.gmt
PYROPTOSIS	0.103677	0.643699	-1.39238	IRF1, CASP4, CHMP2A, GSDMD, CHMP4B, HMGB1, CYCS, CHMP4A	CD8 T CM	down	5837	8	27	29.6296	Reactome_Pathways_2024.gmt
RESPONSE OF MTB TO PHAGOCYTOSIS	0.10448	0.643699	-1.39274	RNF213, ENO1, CORO1A, SFPQ	CD8 T CM	down	5838	4	39	10.2564	Reactome_Pathways_2024.gmt
AEROBIC RESPIRATION AND RESPIRATORY ELECTRON TRANSPORT	0.0313394	0.504042	-1.39363	ATP5F1E, COX7B, ETFB, NDUFA12, LDHA, NDUFA13, NDUFB2, ATP5F1D, NDUFA1, COX5A, NDUFS6, UQCR11, ATP5ME, ATP5PF, MDH2, MDH1, COX7A2, COX8A, UCP2, UQCRQ, ATP5F1C, UQCR10, COX6A1	CD8 T CM	down	5839	23	260	8.84615	Reactome_Pathways_2024.gmt
NEGATIVE REGULATION OF NOTCH4 SIGNALING	0.0788221	0.643699	-1.39452	YWHAZ, PSMA4, PSMD8, PSMA7, RBX1, PSMB6, PSMB1, PSMA3, PSMC4, PSMB3, PSMC6, PSMB2	CD8 T CM	down	5840	12	44	27.2727	Reactome_Pathways_2024.gmt
PLATELET DEGRANULATION	0.0824226	0.643699	-1.39496	PFN1, FLNA, TGFB1, TMSB4X, HSPA5, FERMT3, TAGLN2, TLN1, ANXA5, CFL1, TUBA4A	CD8 T CM	down	5841	11	128	8.59375	Reactome_Pathways_2024.gmt
TCR SIGNALING	0.053005	0.643699	-1.40001	HLA-DRB1, VASP, PSMA4, PSMD8, EVL, PSMA7, HLA-DPA1, HLA-DPB1, LCK, PSMB6, TRBC1, PSMB1, PSMA3, PSMC4, PSMB3, LAT, ZAP70, PSMC6, PSMB2, CSK	CD8 T CM	down	5842	20	113	17.6991	Reactome_Pathways_2024.gmt
ADIPOGENESIS	0.0896389	0.643699	-1.40153	RBBP4, TGFB1, CHD3	CD8 T CM	down	5843	3	110	2.72727	Reactome_Pathways_2024.gmt
ANTIVIRAL MECHANISM BY IFN-STIMULATED GENES	0.0662281	0.643699	-1.40208	ISG15, UBE2L6, FLNA, STAT1	CD8 T CM	down	5844	4	158	2.53165	Reactome_Pathways_2024.gmt
POST-TRANSLATIONAL PROTEIN MODIFICATION	0.00883783	0.333218	-1.40329	PSME2, CYLD, EIF5A, ETFB, LY6E, POMP, CALR, PSMB8, CD52, PSMB9, ARF5, PSME1, ACTB, TGFB1, CHD3, PSMA4, PDIA3, PDIA6, MDM4, PSMD8, PSMA7, TRAPPC2L, GOLGB1, ASXL1, TRAPPC1, RBX1, CAPZB, GATA3, PSMB6, UBE2J2, MYC, SHISA5, NOP58, COMMD7, FKBP8, VDAC3, TPST2, RAB11A, UBE2G2, PSMB1, SPTBN1, ELOB, PSMA3, CTSC, PSMC4, WIPF1, PSMB3, TPR, USP14, HNRNPK, PSMC6, RNF181, NUB1, SELENOS, MAT2B, PSMB2, SUMO3, RAB5C, LGALS1, UBE2K, B4GALT1, CAPZA1, EIF2AK2, PSMA5, TUBA4A, SPSB3, ARRB2, TNFAIP3, PARK7	CD8 T CM	down	5845	69	1457	4.73576	Reactome_Pathways_2024.gmt
DNA DAMAGE BYPASS	0.0965026	0.643699	-1.40558	ISG15, UBE2L6, RBX1, POLE4	CD8 T CM	down	5846	4	48	8.33333	Reactome_Pathways_2024.gmt
REGULATION OF ORNITHINE DECARBOXYLASE (ODC)	0.0760903	0.643699	-1.40798	PSMA4, PSMD8, PSMA7, PSMB6, OAZ1, PSMB1, PSMA3, PSMC4, PSMB3, PSMC6, PSMB2, PSMA5	CD8 T CM	down	5847	12	38	31.5789	Reactome_Pathways_2024.gmt
TRANSCRIPTIONAL ACTIVITY OF SMAD2 SMAD3 SMAD4 HETEROTRIMER	0.0940408	0.643699	-1.4092	STAT1, YBX1, MYC	CD8 T CM	down	5848	3	51	5.88235	Reactome_Pathways_2024.gmt
REGULATION OF ENDOGENOUS RETROELEMENTS BY PIWI-INTERACTING RNAS (PIRNAS)	0.0819808	0.643699	-1.42954	RBBP4, ACTB, CHD3	CD8 T CM	down	5849	3	66	4.54545	Reactome_Pathways_2024.gmt
RHO GTPASES ACTIVATE PKNS	0.0806347	0.643699	-1.43254	MYL6, YWHAZ, YWHAE	CD8 T CM	down	5850	3	62	4.83871	Reactome_Pathways_2024.gmt
CELL JUNCTION ORGANIZATION	0.0803043	0.643699	-1.43876	FLNA, ACTB, VASP, CTNNB1	CD8 T CM	down	5851	4	119	3.36134	Reactome_Pathways_2024.gmt
ANTIGEN PRESENTATION FOLDING, ASSEMBLY AND PEPTIDE LOADING OF CLASS I MHC	0.0735175	0.643699	-1.44039	CALR, TAPBP, PDIA3, B2M, HSPA5, TAP1	CD8 T CM	down	5852	6	31	19.3548	Reactome_Pathways_2024.gmt
TNFR1-INDUCED NF-KAPPA-B SIGNALING PATHWAY	0.0773435	0.643699	-1.44114	CYLD, OPTN, TRADD	CD8 T CM	down	5853	3	33	9.09091	Reactome_Pathways_2024.gmt
INTERLEUKIN-12 SIGNALING	0.0598523	0.643699	-1.4434	PSME2, MIF, CNN2, TALDO1, HNRNPA2B1, CDC42, MSN, LCP1, CFL1, CAPZA1, STAT4, PDCD4, SNRPA1	CD8 T CM	down	5854	13	46	28.2609	Reactome_Pathways_2024.gmt
PLATELET ACTIVATION, SIGNALING AND AGGREGATION	0.0366837	0.544612	-1.44362	PFN1, FLNA, TGFB1, RASGRP1, YWHAZ, TMSB4X, GNB2, LCK, PTPN1, HSPA5, FERMT3, CDC42, RAC2, GNG2, TAGLN2, LAT, TLN1, GNAI2, ANXA5, CSK, CFL1, TUBA4A, ARRB2	CD8 T CM	down	5855	23	262	8.77863	Reactome_Pathways_2024.gmt
PKR-MEDIATED SIGNALING	0.0630672	0.643699	-1.44697	ISG15, UBE2L6, STAT1	CD8 T CM	down	5856	3	80	3.75	Reactome_Pathways_2024.gmt
DISEASES OF PROGRAMMED CELL DEATH	0.0714286	0.643699	-1.44867	RBBP4, CAPNS1, TRADD, CDC25B, YWHAE	CD8 T CM	down	5857	5	78	6.41026	Reactome_Pathways_2024.gmt
PHOSPHORYLATION OF CD3 AND TCR ZETA CHAINS	0.0657383	0.643699	-1.46304	HLA-DRB1, HLA-DPA1, HLA-DPB1, LCK, TRBC1	CD8 T CM	down	5858	5	29	17.2414	Reactome_Pathways_2024.gmt
TRANSLESION SYNTHESIS BY Y FAMILY DNA POLYMERASES BYPASSES LESIONS ON DNA TEMPLATE	0.0670752	0.643699	-1.46325	ISG15, UBE2L6	CD8 T CM	down	5859	2	39	5.12821	Reactome_Pathways_2024.gmt
RHO GTPASES ACTIVATE PAKS	0.0645816	0.643699	-1.46588	MYL6, FLNA	CD8 T CM	down	5860	2	21	9.52381	Reactome_Pathways_2024.gmt
TERMINATION OF TRANSLESION DNA SYNTHESIS	0.0639053	0.643699	-1.46658	ISG15, UBE2L6	CD8 T CM	down	5861	2	32	6.25	Reactome_Pathways_2024.gmt
HEMOSTASIS	0.010931	0.351613	-1.48538	CD74, PFN1, FLNA, GYPC, IRF1, MIF, ACTB, TGFB1, RASGRP1, SELL, YWHAZ, TMSB4X, ORAI1, GNB2, ITGB2, DOK2, LCK, PTPN1, HSPA5, CAPZB, GATA3, FERMT3, CDC42, CD2, RAC2, GLG1, GNG2, TAGLN2	CD8 T CM	down	5862	28	707	3.9604	Reactome_Pathways_2024.gmt
INFECTION WITH MYCOBACTERIUM TUBERCULOSIS	0.0571381	0.643699	-1.48583	RNF213, ENO1, B2M, CORO1A, SFPQ	CD8 T CM	down	5863	5	82	6.09756	Reactome_Pathways_2024.gmt
GENE AND PROTEIN EXPRESSION BY JAK-STAT SIGNALING AFTER INTERLEUKIN-12 STIMULATION	0.0466606	0.643699	-1.49016	PSME2, MIF, CNN2, TALDO1, HNRNPA2B1, CDC42, MSN, LCP1, CFL1, CAPZA1, STAT4, PDCD4, SNRPA1	CD8 T CM	down	5864	13	37	35.1351	Reactome_Pathways_2024.gmt
METABOLISM OF NUCLEOTIDES	0.0549696	0.643699	-1.49224	SAMHD1, POMP, GUK1, UPP1, TXN, DNPH1, APRT	CD8 T CM	down	5865	7	98	7.14286	Reactome_Pathways_2024.gmt
TRANSLOCATION OF ZAP-70 TO IMMUNOLOGICAL SYNAPSE	0.0505134	0.643699	-1.50168	HLA-DRB1, HLA-DPA1, HLA-DPB1, LCK, TRBC1	CD8 T CM	down	5866	5	26	19.2308	Reactome_Pathways_2024.gmt
INTERLEUKIN-12 FAMILY SIGNALING	0.0342883	0.522445	-1.50241	PSME2, STAT1, MIF, CNN2, TALDO1, HNRNPA2B1, CDC42, MSN, IL27RA, LCP1	CD8 T CM	down	5867	10	56	17.8571	Reactome_Pathways_2024.gmt
ISG15 ANTIVIRAL MECHANISM	0.0477788	0.643699	-1.51236	ISG15, UBE2L6, STAT1	CD8 T CM	down	5868	3	76	3.94737	Reactome_Pathways_2024.gmt
PCP CE PATHWAY	0.0278385	0.480049	-1.51321	PFN1, AP2M1, PSMA4, PSMD8, PSMA7, PSMB6, PSMB1, PSMA3, RAC2, PSMC4, PSMB3, PSMC6, AP2S1, PSMB2, PSMA5, ARRB2	CD8 T CM	down	5869	16	79	20.2532	Reactome_Pathways_2024.gmt
SIGNALING BY WNT	0.016647	0.438119	-1.51535	PFN1, AP2M1, YWHAZ, GNB2, CCDC88C, PSMA4, PSMD8, PSMA7, RBX1, PSMB6, CTNNB1, MYC, PSMB1, CSNK2B, PSMA3, RAC2, GNG2, PPP3CA, PSMC4, PSMB3, PSMC6, AP2S1, PSMB2	CD8 T CM	down	5870	23	287	8.01394	Reactome_Pathways_2024.gmt
SIGNALING BY INTERLEUKINS	0.00762233	0.330686	-1.51741	PSME2, IL32, STAT1, IL2RG, MIF, TGFB1, YWHAZ, JAK3, PSMA4, CNN2, PSMD8, PSMA7, TALDO1, ITGB2, LCK, HNRNPA2B1, RBX1, GATA3, PSMB6, MYC, IL10RA, CDC42, PSMB1, PSMA3, GSDMD, MSN, PSMC4, PSMB3, PIM1, PTPN4, USP14, IL27RA, LCP1, PSMC6	CD8 T CM	down	5871	34	452	7.52212	Reactome_Pathways_2024.gmt
SIGNALING BY TGFB FAMILY MEMBERS	0.0282837	0.480049	-1.5233	STAT1, PPP1CA, DRAP1, TGFB1, YBX1, MYC, FKBP1A	CD8 T CM	down	5872	7	161	4.34783	Reactome_Pathways_2024.gmt
METABOLISM	0.000378176	0.0312805	-1.52464	SAMHD1, ATP5F1E, NOSIP, COX7B, ETFB, DBI, NDUFA12, POMP, LDHA, TPI1, PPP1CA, NDUFA13, GUK1, NDUFB2, PGLS, ATP5F1D, NDUFA1, GNB2, UPP1, COX5A, PSMA4, ENO1, LPGAT1, PSMD8, NDUFS6, UQCR11, PSMA7, DECR1, GAPDH, ATP5ME, ATP5PF, CPNE1, MDH2, TALDO1, ALOX5AP, SLC2A3, PITPNB, GSTK1, PPA1, MDH1, PSMB6, TXN, COX7A2, COX8A, DCXR, UCP2, OAZ1, TPST2, UQCRQ, DNPH1, PSMB1, ATP5F1C, UQCR10, COX6A1, CSNK2B, PSMA3, GNG2, APRT, UQCRFS1, IQGAP1	CD8 T CM	down	5873	60	2181	2.75103	Reactome_Pathways_2024.gmt
BETA-CATENIN INDEPENDENT WNT SIGNALING	0.0158576	0.437216	-1.54175	PFN1, AP2M1, GNB2, PSMA4, PSMD8, PSMA7, PSMB6, CTNNB1, MYC, PSMB1, PSMA3, RAC2, GNG2, PPP3CA, PSMC4, PSMB3, PSMC6, AP2S1, PSMB2	CD8 T CM	down	5874	19	134	14.1791	Reactome_Pathways_2024.gmt
PD-1 SIGNALING	0.0328163	0.513531	-1.55193	HLA-DRB1, HLA-DPA1, HLA-DPB1, LCK, TRBC1	CD8 T CM	down	5875	5	30	16.6667	Reactome_Pathways_2024.gmt
SIGNALING BY TGF-BETA RECEPTOR COMPLEX	0.0238203	0.47149	-1.55739	STAT1, PPP1CA, TGFB1, YBX1, MYC, FKBP1A	CD8 T CM	down	5876	6	94	6.38298	Reactome_Pathways_2024.gmt
GENERATION OF SECOND MESSENGER MOLECULES	0.0239913	0.47149	-1.5747	HLA-DRB1, VASP, EVL, HLA-DPA1, HLA-DPB1, LCK, TRBC1, LAT, ZAP70	CD8 T CM	down	5877	9	41	21.9512	Reactome_Pathways_2024.gmt
ADAPTIVE IMMUNE SYSTEM	0.000710988	0.0514577	-1.58648	IFITM1, NPDC1, CD74, UBE2L6, RNF213, CALR, HLA-DRB1, TAPBP, AP2M1, RASGRP1, SELL, VASP, ANAPC5, YWHAZ, SEC61G, ORAI1, PSMA4, PDIA3, PSMD8, B2M, EVL, PSMA7, HLA-DPA1, ITGB2, HLA-DPB1, LCK, HSPA5, RBX1, CAPZB, PSMB6, TRBC1, ITGB7, UBE2J2, NCR3, CDC42, UBE2G2, RBCK1, FKBP1A, PSMB1, ELOB, TAP1, PSMA3, CTSC, PPP3CA, PSMC4, PSMB3, LAT, ZAP70, MKRN1, PSMC6, HMGB1, AP2S1, PSMB2, CSK, TPP2, VAMP8, CD8B, PRKACB, CD99, UBE2K, CAPZA1, PSMA5, TUBA4A, CTSD, RNF126	CD8 T CM	down	5878	65	854	7.61124	Reactome_Pathways_2024.gmt
INTERLEUKIN-2 FAMILY SIGNALING	0.0204565	0.47149	-1.59457	STAT1, IL2RG, JAK3, LCK	CD8 T CM	down	5879	4	44	9.09091	Reactome_Pathways_2024.gmt
DDX58 IFIH1-MEDIATED INDUCTION OF INTERFERON-ALPHA BETA	0.0092081	0.333218	-1.65806	ISG15, CYLD, UBE2L6	CD8 T CM	down	5880	3	86	3.48837	Reactome_Pathways_2024.gmt
IMMUNE SYSTEM	2.19247e-09	1.26944e-06	-1.72489	MT2A, PSME2, IFITM1, SAMHD1, NPDC1, CD74, IFITM2, GBP1, COTL1, IL32, ISG15, CYLD, UBE2L6, FLNA, RNF213, STAT1, OPTN, XAF1, GBP5, CALR, PSMB8, IRF1, IL2RG, HLA-DRB1, TAPBP, AP2M1, ARPC1B, MIF, ACTB, TGFB1, GBP4, ATP6V0B, RASGRP1, SELL, VASP, PYCARD, ANAPC5, YWHAZ, JAK3, SEC61G, ORAI1, PSMA4, PDIA3, ARPC3, CNN2, TNFRSF25, PSMD8, B2M, EVL, PSMA7, ERP44, CASP4, YBX1, CPNE1, LTB, LAMTOR2, HLA-DPA1, TALDO1, ITGB2, SLC2A3, HLA-DPB1, LCK, HNRNPA2B1, PTPN1, HSPA5, TRAPPC1, RBX1, CAPZB, GATA3, PSMB6, TXN, TRBC1, ITGB7, GZMM, UBE2J2, FLT3LG, NCR3, ARPC2, CTNNB1, MYC, IL10RA, LRRFIP1, CSTB, CDC42, UBE2G2, RBCK1, FKBP1A, ADGRE5, PSMB1, BST2, DBNL, ELOB, PDAP1, TAP1, CSNK2B, PSMA3, RAC2, XRCC6, APRT, ROCK1, GBP2, GSDMD, IQGAP1, MSN, CTSC, PPP3CA, PSMC4, WIPF1, DIAPH1, PSMB3, PIM1, RHOF, TPR, DPP7, LAT, CD47, PTPN4, USP14, S100A11, ZAP70, IL27RA, LCP1, STK10, MKRN1, EIF4G2, PSMC6	CD8 T CM	down	5881	126	2150	5.86047	Reactome_Pathways_2024.gmt
PROTEASOME ASSEMBLY	0.00264317	0.139127	-1.72644	PSME2, POMP, PSMB8, PSMB9, PSME1, PSMA4, PSMD8, PSMA7, PSMB6, PSMB1, PSMA3, PSMC4, PSMB3	CD8 T CM	down	5882	13	52	25	Reactome_Pathways_2024.gmt
NEGATIVE REGULATORS OF DDX58 IFIH1 SIGNALING	0.00361068	0.174215	-1.7317	ISG15, CYLD, UBE2L6	CD8 T CM	down	5883	3	35	8.57143	Reactome_Pathways_2024.gmt
IMMUNOREGULATORY INTERACTIONS BETWEEN A LYMPHOID AND A NON-LYMPHOID CELL	0.00222637	0.128907	-1.75077	IFITM1, NPDC1, SELL, B2M, ITGB2, TRBC1, ITGB7, NCR3	CD8 T CM	down	5884	8	223	3.58744	Reactome_Pathways_2024.gmt
CYTOKINE SIGNALING IN IMMUNE SYSTEM	1.40161e-07	4.05767e-05	-1.86733	MT2A, PSME2, IFITM1, SAMHD1, IFITM2, GBP1, IL32, ISG15, UBE2L6, FLNA, STAT1, XAF1, GBP5, PSMB8, IRF1, IL2RG, HLA-DRB1, MIF, TGFB1, GBP4, YWHAZ, JAK3, PSMA4, CNN2, TNFRSF25, PSMD8, B2M, PSMA7, YBX1, LTB, HLA-DPA1, TALDO1, ITGB2, HLA-DPB1, LCK, HNRNPA2B1, PTPN1, RBX1, GATA3, PSMB6, FLT3LG, MYC, IL10RA	CD8 T CM	down	5885	43	776	5.54124	Reactome_Pathways_2024.gmt
INTERFERON GAMMA SIGNALING	2.50146e-05	0.00289669	-1.98818	MT2A, GBP1, STAT1, GBP5, IRF1, HLA-DRB1, GBP4, B2M, YBX1, HLA-DPA1, HLA-DPB1, PTPN1	CD8 T CM	down	5886	12	99	12.1212	Reactome_Pathways_2024.gmt
INTERFERON ALPHA BETA SIGNALING	4.01581e-06	0.000581288	-2.01808	IFITM1, SAMHD1, IFITM2, ISG15, STAT1, XAF1, PSMB8, IRF1	CD8 T CM	down	5887	8	78	10.2564	Reactome_Pathways_2024.gmt
INTERFERON SIGNALING	4.59778e-07	8.87372e-05	-2.08037	MT2A, IFITM1, SAMHD1, IFITM2, GBP1, ISG15, UBE2L6, FLNA, STAT1, XAF1, GBP5, PSMB8, IRF1, HLA-DRB1, GBP4, B2M, YBX1, HLA-DPA1, HLA-DPB1, PTPN1	CD8 T CM	down	5888	20	280	7.14286	Reactome_Pathways_2024.gmt
RHOBTB GTPASE CYCLE	0.00106973	0.0129542	1.95885	RBMX, ACTG1, RNF20, VIM, SPEN, CCT6A, ROCK2, SRRM1, TXNL1, STK38, RBBP6, CCT2, COPS2	CD14 Mono Core	up	5889	13	35	37.1429	Reactome_Pathways_2024.gmt
RHOBTB1 GTPASE CYCLE	0.00580098	0.0449548	1.85799	RBMX, RNF20, VIM, SPEN, ROCK2, SRRM1, TXNL1, STK38, RBBP6, CCT2, COPS2, CUL3, ROCK1	CD14 Mono Core	up	5890	13	23	56.5217	Reactome_Pathways_2024.gmt
NUCLEAR IMPORT OF REV PROTEIN	0.00925722	0.0635396	1.78737	NUP214, NPM1, TPR, KPNB1, POM121, RANBP2	CD14 Mono Core	up	5891	6	35	17.1429	Reactome_Pathways_2024.gmt
RHOBTB2 GTPASE CYCLE	0.0113788	0.073851	1.7614	RBMX, ACTG1, CCT6A, SRRM1, TXNL1, STK38, CCT2	CD14 Mono Core	up	5892	7	23	30.4348	Reactome_Pathways_2024.gmt
RIBOSOMAL SCANNING AND START CODON RECOGNITION	0.0124596	0.0788051	1.72574	EIF3A, EIF4B, EIF3L, EIF3D, EIF4A2, EIF3H, EIF2S2, EIF3F, EIF5, EIF4H, EIF4G1, EIF3E, EIF2S1, EIF3I	CD14 Mono Core	up	5893	14	60	23.3333	Reactome_Pathways_2024.gmt
CHROMATIN MODIFYING ENZYMES	0.00131666	0.0150281	1.70239	SMARCC1, KMT2A, JADE1, RCOR1, NSD3, NFKB2, SMARCC2, PHF20, BRD8, KAT6B, SUZ12, NSD1, KMT2B, EPC1, SETD2, TBL1X, REST, TRRAP, SMARCE1, ARID4A, KDM1A, MSL3, RBBP7, BRD1, EP300, KDM4B, KMT5B, NCOA1, EP400, CHD4, KMT5A, CREBBP, KDM5A, AEBP2, PBRM1, NCOR1, ATF7IP, SUDS3, NCOR2	CD14 Mono Core	up	5894	39	238	16.3866	Reactome_Pathways_2024.gmt
CHROMATIN ORGANIZATION	0.00131666	0.0150281	1.70239	SMARCC1, KMT2A, JADE1, RCOR1, NSD3, NFKB2, SMARCC2, PHF20, BRD8, KAT6B, SUZ12, NSD1, KMT2B, EPC1, SETD2, TBL1X, REST, TRRAP, SMARCE1, ARID4A, KDM1A, MSL3, RBBP7, BRD1, EP300, KDM4B, KMT5B, NCOA1, EP400, CHD4, KMT5A, CREBBP, KDM5A, AEBP2, PBRM1, NCOR1, ATF7IP, SUDS3, NCOR2	CD14 Mono Core	up	5895	39	238	16.3866	Reactome_Pathways_2024.gmt
NUCLEAR RECEPTOR TRANSCRIPTION PATHWAY	0.0136986	0.0850171	1.6884	NR4A2, NRBF2, NCOR1, MED1, NCOR2	CD14 Mono Core	up	5896	5	53	9.43396	Reactome_Pathways_2024.gmt
RORA ACTIVATES GENE EXPRESSION	0.014974	0.0907486	1.68618	TBL1X, EP300, NCOA1, CREBBP, TGS1, MED1	CD14 Mono Core	up	5897	6	18	33.3333	Reactome_Pathways_2024.gmt
GTP HYDROLYSIS AND JOINING OF THE 60S RIBOSOMAL SUBUNIT	0.0143885	0.0881961	1.68479	EIF3A, EIF4B, EIF3L, EIF3D, EIF4A2, EIF3H, EIF2S2, EIF3F, EIF5, EIF4H, EIF4G1, EIF3E, EIF2S1, EIF3I	CD14 Mono Core	up	5898	14	117	11.9658	Reactome_Pathways_2024.gmt
INTERACTIONS OF REV WITH HOST CELLULAR PROTEINS	0.0198262	0.1125	1.68278	NUP214, NPM1, TPR, KPNB1, POM121, RANBP2	CD14 Mono Core	up	5899	6	38	15.7895	Reactome_Pathways_2024.gmt
TRANSLATION INITIATION COMPLEX FORMATION	0.0168436	0.0979691	1.67367	EIF3A, EIF4B, EIF3L, EIF3D, EIF4A2, EIF3H, EIF2S2, EIF3F, EIF4H, EIF4G1, EIF3E, EIF2S1, EIF3I, EIF4A1, PABPC1	CD14 Mono Core	up	5900	15	60	25	Reactome_Pathways_2024.gmt
MAJOR PATHWAY OF RRNA PROCESSING IN THE NUCLEOLUS AND CYTOSOL	0.0103576	0.0690274	1.66564	NOP14, EBNA1BP2, BMS1, XRN2, MPHOSPH10, UTP18, EXOSC10, RBM28, GNL3, NOP56, NOB1, MPHOSPH6, DDX21, NCL, FBL, NOP58, RIOK3	CD14 Mono Core	up	5901	17	189	8.99471	Reactome_Pathways_2024.gmt
L13A-MEDIATED TRANSLATIONAL SILENCING OF CERULOPLASMIN EXPRESSION	0.0168708	0.0979691	1.66054	EIF3A, EIF4B, EIF3L, EIF3D, EIF4A2, EIF3H, EIF2S2, EIF3F, EIF4H, EIF4G1, EIF3E, EIF2S1, EIF3I, EIF4A1, PABPC1	CD14 Mono Core	up	5902	15	116	12.931	Reactome_Pathways_2024.gmt
KINESINS	0.0166952	0.0979691	1.64971	TUBA1A, KIF2A, KIF22, KIF1B, KIF5B	CD14 Mono Core	up	5903	5	62	8.06452	Reactome_Pathways_2024.gmt
PKMTS METHYLATE HISTONE LYSINES	0.0203046	0.113504	1.64963	KMT2A, NSD3, NFKB2, SUZ12, NSD1, KMT2B, SETD2, RBBP7, KMT5B, KMT5A, AEBP2, ATF7IP	CD14 Mono Core	up	5904	12	46	26.087	Reactome_Pathways_2024.gmt
FORMATION OF THE TERNARY COMPLEX, AND SUBSEQUENTLY, THE 43S COMPLEX	0.0239627	0.12858	1.64905	EIF3A, EIF3L, EIF3D, EIF3H, EIF2S2, EIF3F, EIF3E, EIF2S1, EIF3I	CD14 Mono Core	up	5905	9	53	16.9811	Reactome_Pathways_2024.gmt
MITOTIC PROMETAPHASE	0.00492021	0.0405408	1.64388	CEP57, PPP2R5A, TUBA1A, CEP63, KIF2A, PCM1, WAPL, SMC4, PPP1CC, HAUS1, DYNC1LI1, CEP164, PAFAH1B1, RANBP2, CSNK2A2, CENPC, NUMA1, SMC3, CEP192, STAG1, TUBGCP3, SMC1A, TUBB, CLIP1, BUB3, AHCTF1, TUBGCP2	CD14 Mono Core	up	5906	27	203	13.3005	Reactome_Pathways_2024.gmt
TRANSPORT OF RIBONUCLEOPROTEINS INTO THE HOST NUCLEUS	0.0265118	0.132961	1.64102	NUP214, TPR, KPNB1, POM121, RANBP2	CD14 Mono Core	up	5907	5	37	13.5135	Reactome_Pathways_2024.gmt
G-PROTEIN MEDIATED EVENTS	0.0242796	0.128928	1.6192	PLCB1, PRKAR2A, GNAI3, CAMKK2, AHCYL1, CAMK2G, MAPK1	CD14 Mono Core	up	5908	7	54	12.963	Reactome_Pathways_2024.gmt
FORMATION OF TUBULIN FOLDING INTERMEDIATES BY CCT TRIC	0.0256076	0.130957	1.61622	TUBA1A, CCT6A, TCP1, CCT3, CCT4, CCT2	CD14 Mono Core	up	5909	6	25	24	Reactome_Pathways_2024.gmt
NGF-STIMULATED TRANSCRIPTION	0.0314101	0.150678	1.60692	REST, FOS, FOSB, EP300, CHD4, EGR1, SGK1, TRIB1, MEF2D, CREB1, JUNB	CD14 Mono Core	up	5910	11	39	28.2051	Reactome_Pathways_2024.gmt
NOTCH-HLH TRANSCRIPTION PATHWAY	0.0316329	0.151017	1.60598	NOTCH1, TBL1X, CREBBP, MAML3, NCOR1, SNW1, NCOR2	CD14 Mono Core	up	5911	7	28	25	Reactome_Pathways_2024.gmt
BMAL1 CLOCK,NPAS2 ACTIVATES CIRCADIAN GENE EXPRESSION	0.0328761	0.153268	1.59189	TBL1X, NCOA1, CREBBP, TGS1, MED1, NAMPT	CD14 Mono Core	up	5912	6	28	21.4286	Reactome_Pathways_2024.gmt
CAP-DEPENDENT TRANSLATION INITIATION	0.0251244	0.130957	1.58588	EIF3A, EIF4B, EIF3L, EIF3D, EIF4A2, EIF3H, EIF2S2, EIF3F, EIF5, EIF4H, EIF4G1, EIF3E, EIF2S1, EIF3I, EIF4A1, PABPC1, EIF5B	CD14 Mono Core	up	5913	17	124	13.7097	Reactome_Pathways_2024.gmt
EUKARYOTIC TRANSLATION INITIATION	0.0251244	0.130957	1.58588	EIF3A, EIF4B, EIF3L, EIF3D, EIF4A2, EIF3H, EIF2S2, EIF3F, EIF5, EIF4H, EIF4G1, EIF3E, EIF2S1, EIF3I, EIF4A1, PABPC1, EIF5B	CD14 Mono Core	up	5914	17	124	13.7097	Reactome_Pathways_2024.gmt
MRNA ACTIVATION UPON BINDING OF THE CAP-BINDING COMPLEX AND EIFS, AND SUBSEQUENT BINDING TO 43S	0.0281951	0.139988	1.58249	EIF3A, EIF4B, EIF3L, EIF3D, EIF4A2, EIF3H, EIF2S2, EIF3F, EIF4H, EIF4G1, EIF3E, EIF2S1, EIF3I, EIF4A1, PABPC1	CD14 Mono Core	up	5915	15	61	24.5902	Reactome_Pathways_2024.gmt
SUMOYLATION	0.00582524	0.0449548	1.5792	NUP214, NR4A2, PARP1, NPM1, SATB1, XPC, NFKB2, TPR, SUZ12, ING2, SMC5, TDG, POM121, ZNF131, VHL, RANBP2, EP300, SAFB, TOP2B, SMC3, NCOA1, STAG1, CREBBP, CBX4, SMC1A, SP3, UBA2, NCOR2, DAXX, POM121C, NOP58, HIPK2	CD14 Mono Core	up	5916	32	176	18.1818	Reactome_Pathways_2024.gmt
FLT3 SIGNALING	0.028777	0.140098	1.5752	BCL2L11, CDKN1B, CBL, STAT5B, PTPN11, PIK3R1	CD14 Mono Core	up	5917	6	38	15.7895	Reactome_Pathways_2024.gmt
RRNA PROCESSING	0.018796	0.107267	1.56562	TRMT10C, NOP14, EBNA1BP2, BMS1, XRN2, MPHOSPH10, UTP18, EXOSC10, RBM28, MRM2, GNL3, NOP56, NOB1, MPHOSPH6, DDX21, NCL, DKC1, FBL, NOP58, RIOK3	CD14 Mono Core	up	5918	20	237	8.43882	Reactome_Pathways_2024.gmt
SUMO E3 LIGASES SUMOYLATE TARGET PROTEINS	0.00741147	0.0529467	1.56193	NUP214, NR4A2, PARP1, NPM1, SATB1, XPC, NFKB2, TPR, SUZ12, ING2, SMC5, TDG, POM121, ZNF131, VHL, RANBP2, EP300, SAFB, TOP2B, SMC3, NCOA1, STAG1, CREBBP, CBX4, SMC1A, SP3, NCOR2, DAXX, POM121C, NOP58, HIPK2	CD14 Mono Core	up	5919	31	170	18.2353	Reactome_Pathways_2024.gmt
FORMATION OF A POOL OF FREE 40S SUBUNITS	0.0379053	0.16955	1.55901	EIF3A, EIF3L, EIF3D, EIF3H, EIF3F, EIF3E, EIF3I	CD14 Mono Core	up	5920	7	106	6.60377	Reactome_Pathways_2024.gmt
HCMV EARLY EVENTS	0.0240845	0.12858	1.54155	NUP214, TUBA1A, TPR, ITGB1, SUZ12, CBX1, TBL1X, DYNC1LI1, POM121, RBBP7, RANBP2, NCOR1, NCOR2, DAXX, POM121C, NFKB1	CD14 Mono Core	up	5921	16	205	7.80488	Reactome_Pathways_2024.gmt
RND3 GTPASE CYCLE	0.0468104	0.193678	1.53779	RBMX, ARHGAP21, CCDC88A, PIK3R1, TXNL1	CD14 Mono Core	up	5922	5	42	11.9048	Reactome_Pathways_2024.gmt
INTERACTIONS OF VPR WITH HOST CELLULAR PROTEINS	0.0437305	0.189215	1.52983	NUP214, TPR, PSIP1, POM121, RANBP2	CD14 Mono Core	up	5923	5	43	11.6279	Reactome_Pathways_2024.gmt
COHESIN LOADING ONTO CHROMATIN	0.0455412	0.189215	1.52942	WAPL, NIPBL, SMC3, STAG1, SMC1A, PDS5A, STAG2, RAD21, MAU2	CD14 Mono Core	up	5924	9	10	90	Reactome_Pathways_2024.gmt
MITOTIC TELOPHASE CYTOKINESIS	0.0455412	0.189215	1.52942	WAPL, NIPBL, SMC3, STAG1, SMC1A, PDS5A, STAG2, RAD21, MAU2	CD14 Mono Core	up	5925	9	13	69.2308	Reactome_Pathways_2024.gmt
EPIGENETIC REGULATION OF GENE EXPRESSION	0.00422693	0.0364986	1.52841	UBTF, SMARCC1, KMT2A, ELOVL5, BAZ1B, SMARCC2, PHF20, TAF1D, SUZ12, SIRT1, POLR1D, BOD1L1, KMT2B, GSK3B, TDG, PSIP1, TBL1X, SMARCE1, ZNF33A, ZCCHC8, RBBP7, TTF1, EP300, MPHOSPH8, WDR82, NCOA1, CHD4, CREBBP, AEBP2, NCOR1, GTF2H1, MED1, DDX21, ATF7IP, SUDS3, NCOR2, TET2	CD14 Mono Core	up	5926	37	291	12.7148	Reactome_Pathways_2024.gmt
VPR-MEDIATED NUCLEAR IMPORT OF PICS	0.0492567	0.19752	1.51358	NUP214, TPR, PSIP1, POM121, RANBP2	CD14 Mono Core	up	5927	5	40	12.5	Reactome_Pathways_2024.gmt
DEFECTIVE TPR MAY CONFER SUSCEPTIBILITY TOWARDS THYROID PAPILLARY CARCINOMA (TPC)	0.0529514	0.206143	1.51336	NUP214, TPR, POM121, RANBP2	CD14 Mono Core	up	5928	4	32	12.5	Reactome_Pathways_2024.gmt
REGULATION OF GLUCOKINASE BY GLUCOKINASE REGULATORY PROTEIN	0.0529514	0.206143	1.51336	NUP214, TPR, POM121, RANBP2	CD14 Mono Core	up	5929	4	32	12.5	Reactome_Pathways_2024.gmt
ACTIVATION OF GENE EXPRESSION BY SREBF (SREBP)	0.0479697	0.19752	1.50968	TBL1X, NCOA1, CREBBP, TGS1, MTF1, HMGCR, MED1	CD14 Mono Core	up	5930	7	43	16.2791	Reactome_Pathways_2024.gmt
NEP NS2 INTERACTS WITH THE CELLULAR EXPORT MACHINERY	0.053681	0.207326	1.50961	NUP214, TPR, POM121, RANBP2	CD14 Mono Core	up	5931	4	38	10.5263	Reactome_Pathways_2024.gmt
TRNA PROCESSING	0.0331158	0.153663	1.50595	NUP214, TYW3, TRMT10C, TPR, QTRT2, TRMT6, DDX1, POM121, RANBP2, TPRKB, RTCB	CD14 Mono Core	up	5932	11	146	7.53425	Reactome_Pathways_2024.gmt
ACTIVATION OF NMDA RECEPTORS AND POSTSYNAPTIC EVENTS	0.041479	0.183061	1.49855	PRKAR2A, LIN7A, TUBA1A, CAMKK2, NRG1	CD14 Mono Core	up	5933	5	93	5.37634	Reactome_Pathways_2024.gmt
RESOLUTION OF SISTER CHROMATID COHESION	0.0321937	0.152587	1.4959	PPP2R5A, TUBA1A, KIF2A, WAPL, PPP1CC, DYNC1LI1, PAFAH1B1, RANBP2, CENPC, SMC3, STAG1, SMC1A, CLIP1, BUB3, AHCTF1	CD14 Mono Core	up	5934	15	126	11.9048	Reactome_Pathways_2024.gmt
NUCLEAR PORE COMPLEX (NPC) DISASSEMBLY	0.0609623	0.226725	1.4873	NUP214, TPR, POM121, RANBP2	CD14 Mono Core	up	5935	4	36	11.1111	Reactome_Pathways_2024.gmt
PLC BETA MEDIATED EVENTS	0.0552548	0.209682	1.4776	PLCB1, PRKAR2A, CAMKK2, AHCYL1, CAMK2G, MAPK1	CD14 Mono Core	up	5936	6	49	12.2449	Reactome_Pathways_2024.gmt
PRE-NOTCH TRANSCRIPTION AND TRANSLATION	0.0553324	0.209682	1.47294	NOTCH1, JUN, EP300, CREBBP, MAML3, SNW1, AGO2, AGO3, TNRC6A, AGO4	CD14 Mono Core	up	5937	10	73	13.6986	Reactome_Pathways_2024.gmt
TRNA PROCESSING IN THE NUCLEUS	0.0553761	0.209682	1.46681	NUP214, TPR, DDX1, POM121, RANBP2, RTCB	CD14 Mono Core	up	5938	6	59	10.1695	Reactome_Pathways_2024.gmt
MITOCHONDRIAL TRANSLATION	0.0772688	0.274028	1.45093	DAP3, MTIF2	CD14 Mono Core	up	5939	2	97	2.06186	Reactome_Pathways_2024.gmt
RRNA PROCESSING IN THE NUCLEUS AND CYTOSOL	0.0453634	0.189215	1.44336	NOP14, EBNA1BP2, BMS1, XRN2, MPHOSPH10, UTP18, EXOSC10, RBM28, GNL3, NOP56, NOB1, MPHOSPH6, DDX21, NCL, DKC1, FBL, NOP58, RIOK3	CD14 Mono Core	up	5940	18	199	9.04523	Reactome_Pathways_2024.gmt
HATS ACETYLATE HISTONES	0.0493979	0.19752	1.4332	JADE1, PHF20, BRD8, KAT6B, EPC1, TRRAP, MSL3, RBBP7, BRD1, EP300, NCOA1, EP400, CREBBP	CD14 Mono Core	up	5941	13	108	12.037	Reactome_Pathways_2024.gmt
DAG AND IP3 SIGNALING	0.0830412	0.290352	1.4256	PRKAR2A, CAMKK2, AHCYL1, CAMK2G	CD14 Mono Core	up	5942	4	41	9.7561	Reactome_Pathways_2024.gmt
RND2 GTPASE CYCLE	0.0905726	0.306958	1.41133	RBMX, GOLGA3, PIK3R1, TXNL1, ALDH3A2	CD14 Mono Core	up	5943	5	43	11.6279	Reactome_Pathways_2024.gmt
ACTIVATION OF AMPK DOWNSTREAM OF NMDARS	0.101885	0.331606	1.39902	TUBA1A, CAMKK2	CD14 Mono Core	up	5944	2	28	7.14286	Reactome_Pathways_2024.gmt
ASSEMBLY AND CELL SURFACE PRESENTATION OF NMDA RECEPTORS	0.102521	0.331606	1.39829	LIN7A, TUBA1A, CAMK2G, LIN7C	CD14 Mono Core	up	5945	4	43	9.30233	Reactome_Pathways_2024.gmt
SIGNALING BY FLT3 ITD AND TKD MUTANTS	0.104651	0.336306	1.39768	STAT5B, PTPN11, PIK3R1	CD14 Mono Core	up	5946	3	16	18.75	Reactome_Pathways_2024.gmt
REV-MEDIATED NUCLEAR EXPORT OF HIV RNA	0.0954375	0.317843	1.39646	NUP214, TPR, POM121, RANBP2	CD14 Mono Core	up	5947	4	36	11.1111	Reactome_Pathways_2024.gmt
EPIGENETIC REGULATION BY WDR5-CONTAINING HISTONE MODIFYING COMPLEXES	0.0551181	0.209682	1.39595	KMT2A, ELOVL5, PHF20, SIRT1, BOD1L1, KMT2B, PSIP1, TBL1X, EP300, WDR82, NCOA1, CREBBP, NCOR1, MED1, NCOR2	CD14 Mono Core	up	5948	15	135	11.1111	Reactome_Pathways_2024.gmt
TRANSMISSION ACROSS CHEMICAL SYNAPSES	0.048564	0.19752	1.39502	PLCB1, PRKAR2A, GNAI3, LIN7A, NAAA, TUBA1A, CAMKK2, ALDH2, NRG1	CD14 Mono Core	up	5949	9	269	3.34572	Reactome_Pathways_2024.gmt
HDMS DEMETHYLATE HISTONES	0.102431	0.331606	1.39429	KDM1A, KDM4B, KDM5A, KDM2A, KDM6A	CD14 Mono Core	up	5950	5	26	19.2308	Reactome_Pathways_2024.gmt
POST NMDA RECEPTOR ACTIVATION EVENTS	0.083722	0.291705	1.38974	PRKAR2A, TUBA1A, CAMKK2, NRG1, CAMK2G, MAPK1	CD14 Mono Core	up	5951	6	80	7.5	Reactome_Pathways_2024.gmt
ANCHORING OF THE BASAL BODY TO THE PLASMA MEMBRANE	0.0666349	0.244828	1.38524	CEP57, SCLT1, TUBA1A, CEP63, PCM1, HAUS1, CEP164, PAFAH1B1	CD14 Mono Core	up	5952	8	97	8.24742	Reactome_Pathways_2024.gmt
METABOLISM OF NON-CODING RNA	0.0872201	0.299331	1.37702	NUP214, PHAX, TPR, POM121, RANBP2, TGS1, POM121C	CD14 Mono Core	up	5953	7	54	12.963	Reactome_Pathways_2024.gmt
SNRNP ASSEMBLY	0.0872201	0.299331	1.37702	NUP214, PHAX, TPR, POM121, RANBP2, TGS1, POM121C	CD14 Mono Core	up	5954	7	54	12.963	Reactome_Pathways_2024.gmt
EXPORT OF VIRAL RIBONUCLEOPROTEINS FROM NUCLEUS	0.109323	0.344316	1.36539	NUP214, TPR, POM121, RANBP2	CD14 Mono Core	up	5955	4	39	10.2564	Reactome_Pathways_2024.gmt
CA-DEPENDENT EVENTS	0.116753	0.354921	1.36247	PRKAR2A, CAMKK2, CAMK2G, MAPK1	CD14 Mono Core	up	5956	4	37	10.8108	Reactome_Pathways_2024.gmt
REGULATION OF CHOLESTEROL BIOSYNTHESIS BY SREBP (SREBF)	0.0986827	0.32664	1.35333	KPNB1, TBL1X, NCOA1, CREBBP, TGS1, MTF1, HMGCR, MED1	CD14 Mono Core	up	5957	8	56	14.2857	Reactome_Pathways_2024.gmt
TRANSPORT OF MATURE MRNA DERIVED FROM AN INTRON-CONTAINING TRANSCRIPT	0.0781751	0.276256	1.34951	NUP214, SRSF5, SRSF3, TPR, POM121, RANBP2, SRSF7, SRRM1, DHX38, SRSF1, SLU7, POM121C, CASC3	CD14 Mono Core	up	5958	13	74	17.5676	Reactome_Pathways_2024.gmt
NR1H3 & NR1H2 REGULATE GENE EXPRESSION LINKED TO CHOLESTEROL TRANSPORT AND EFFLUX	0.114012	0.351344	1.34773	ARL4C, TBL1X, KDM1A, EP300, NCOA1, NCOR1, NCOR2, AGO2, AGO3, TNRC6A	CD14 Mono Core	up	5959	10	44	22.7273	Reactome_Pathways_2024.gmt
TRANSCRIPTIONAL ACTIVATION OF MITOCHONDRIAL BIOGENESIS	0.0954989	0.317843	1.34493	TFAM, TBL1X, NCOA1, CREBBP, TGS1, GABPA, NCOR1, MED1	CD14 Mono Core	up	5960	8	56	14.2857	Reactome_Pathways_2024.gmt
RECRUITMENT OF NUMA TO MITOTIC CENTROSOMES	0.0825598	0.289689	1.34333	CEP57, TUBA1A, CEP63, PCM1, HAUS1, CEP164, PAFAH1B1, NUMA1, CEP192, TUBGCP3, TUBB	CD14 Mono Core	up	5961	11	94	11.7021	Reactome_Pathways_2024.gmt
CYTOCHROME P450 - ARRANGED BY SUBSTRATE TYPE	0.135353	0.38958	1.34088	CYP27A1, TBXAS1, NCOA1	CD14 Mono Core	up	5962	3	65	4.61538	Reactome_Pathways_2024.gmt
FORMATION OF WDR5-CONTAINING HISTONE-MODIFYING COMPLEXES	0.113961	0.351344	1.34068	KMT2A, PHF20, BOD1L1, KMT2B, PSIP1, WDR82	CD14 Mono Core	up	5963	6	42	14.2857	Reactome_Pathways_2024.gmt
NRAGE SIGNALS DEATH THROUGH JNK	0.107522	0.342682	1.34044	ARHGEF40, BCL2L11, SOS2, TRIO	CD14 Mono Core	up	5964	4	59	6.77966	Reactome_Pathways_2024.gmt
GPER1 SIGNALING	0.130634	0.382652	1.33112	PRKAR2A, GNAI3, ITGB1	CD14 Mono Core	up	5965	3	45	6.66667	Reactome_Pathways_2024.gmt
SIGNALING BY GPCR	0.0420193	0.184624	1.32966	ARHGEF40, PLCB1, PRKAR2A, GNAI3, PTAFR, C5AR1, S1PR4, ADGRE2, HRH2, RGS2, CAMKK2, ITGB1, ECE1, SOS2, DGKZ, BTK, TRIO, ROCK2, AHCYL1, PTGER4, DGKD	CD14 Mono Core	up	5966	21	706	2.9745	Reactome_Pathways_2024.gmt
NR1H2 AND NR1H3-MEDIATED SIGNALING	0.124493	0.371235	1.32666	ARL4C, TBL1X, KDM1A, EP300, NCOA1, NCOR1, NCOR2, AGO2, AGO3, TNRC6A	CD14 Mono Core	up	5967	10	54	18.5185	Reactome_Pathways_2024.gmt
NEUROTRANSMITTER RECEPTORS AND POSTSYNAPTIC SIGNAL TRANSMISSION	0.0877193	0.299331	1.32539	PLCB1, PRKAR2A, GNAI3, LIN7A, TUBA1A, CAMKK2, NRG1	CD14 Mono Core	up	5968	7	204	3.43137	Reactome_Pathways_2024.gmt
AURKA ACTIVATION BY TPX2	0.110264	0.344316	1.32109	CEP57, TUBA1A, CEP63, PCM1, HAUS1, CEP164, PAFAH1B1, CEP192	CD14 Mono Core	up	5969	8	72	11.1111	Reactome_Pathways_2024.gmt
LOSS OF NLP FROM MITOTIC CENTROSOMES	0.110264	0.344316	1.32109	CEP57, TUBA1A, CEP63, PCM1, HAUS1, CEP164, PAFAH1B1, CEP192	CD14 Mono Core	up	5970	8	69	11.5942	Reactome_Pathways_2024.gmt
LOSS OF PROTEINS REQUIRED FOR INTERPHASE MICROTUBULE ORGANIZATION FROM THE CENTROSOME	0.110264	0.344316	1.32109	CEP57, TUBA1A, CEP63, PCM1, HAUS1, CEP164, PAFAH1B1, CEP192	CD14 Mono Core	up	5971	8	69	11.5942	Reactome_Pathways_2024.gmt
CALMODULIN INDUCED EVENTS	0.150947	0.417523	1.31625	PRKAR2A, CAMKK2, CAMK2G	CD14 Mono Core	up	5972	3	35	8.57143	Reactome_Pathways_2024.gmt
CAM PATHWAY	0.150947	0.417523	1.31625	PRKAR2A, CAMKK2, CAMK2G	CD14 Mono Core	up	5973	3	35	8.57143	Reactome_Pathways_2024.gmt
TRANSPORT OF THE SLBP INDEPENDENT MATURE MRNA	0.139117	0.398107	1.31109	NUP214, TPR, POM121, RANBP2	CD14 Mono Core	up	5974	4	35	11.4286	Reactome_Pathways_2024.gmt
SUMOYLATION OF DNA DAMAGE RESPONSE AND REPAIR PROTEINS	0.101173	0.331379	1.30562	NUP214, PARP1, XPC, TPR, SMC5, TDG, POM121, RANBP2, SMC3, STAG1, CBX4, SMC1A, POM121C	CD14 Mono Core	up	5975	13	77	16.8831	Reactome_Pathways_2024.gmt
ANTIGEN ACTIVATES B CELL RECEPTOR (BCR) LEADING TO GENERATION OF SECOND MESSENGERS	0.132516	0.384874	1.30464	BTK, AHCYL1, PIK3R1, NCK1, PLCG2, ITPR2, SYK, LYN, FYN, ORAI1, SH3KBP1, PIK3CD, VAV1, GRB2, CALM1, STIM1, ORAI2	CD14 Mono Core	up	5976	17	95	17.8947	Reactome_Pathways_2024.gmt
SENSORY PROCESSING OF SOUND BY OUTER HAIR CELLS OF THE COCHLEA	0.15191	0.417625	1.30282	ACTG1, SPTAN1, MYH9, RDX	CD14 Mono Core	up	5977	4	55	7.27273	Reactome_Pathways_2024.gmt
EML4 AND NUDC IN MITOTIC SPINDLE FORMATION	0.108016	0.342682	1.29197	PPP2R5A, TUBA1A, KIF2A, PPP1CC, DYNC1LI1, PAFAH1B1, RANBP2, CENPC, CLIP1, BUB3, AHCTF1	CD14 Mono Core	up	5978	11	116	9.48276	Reactome_Pathways_2024.gmt
CILIUM ASSEMBLY	0.091906	0.310417	1.29139	CEP57, SCLT1, TUBA1A, CEP63, PCM1, HAUS1, TRIP11, CEP164, TCP1, PAFAH1B1, CCT3, EXOC4, CCT4, CEP192, CCT2, TUBB	CD14 Mono Core	up	5979	16	200	8	Reactome_Pathways_2024.gmt
GPCR DOWNSTREAM SIGNALLING	0.0609094	0.226725	1.28944	ARHGEF40, PLCB1, PRKAR2A, GNAI3, PTAFR, C5AR1, S1PR4, HRH2, RGS2, CAMKK2, ITGB1, SOS2, DGKZ, BTK, TRIO, ROCK2, AHCYL1, PTGER4, DGKD	CD14 Mono Core	up	5980	19	633	3.00158	Reactome_Pathways_2024.gmt
PROCESSING OF SMDT1	0.161675	0.435078	1.28794	YME1L1, PMPCB	CD14 Mono Core	up	5981	2	16	12.5	Reactome_Pathways_2024.gmt
TRANSPORT OF THE SLBP DEPENDANT MATURE MRNA	0.153932	0.421086	1.28395	NUP214, TPR, POM121, RANBP2	CD14 Mono Core	up	5982	4	36	11.1111	Reactome_Pathways_2024.gmt
CENTROSOME MATURATION	0.117235	0.354921	1.28144	CEP57, TUBA1A, CEP63, PCM1, HAUS1, CEP164, PAFAH1B1, CEP192, TUBGCP3, TUBB	CD14 Mono Core	up	5983	10	81	12.3457	Reactome_Pathways_2024.gmt
RECRUITMENT OF MITOTIC CENTROSOME PROTEINS AND COMPLEXES	0.117235	0.354921	1.28144	CEP57, TUBA1A, CEP63, PCM1, HAUS1, CEP164, PAFAH1B1, CEP192, TUBGCP3, TUBB	CD14 Mono Core	up	5984	10	81	12.3457	Reactome_Pathways_2024.gmt
ONCOGENIC MAPK SIGNALING	0.115655	0.35337	1.27349	ACTG1, BCL2L11, PEBP1, PPP1CC, FXR1, VCL, TRIM24, QKI, CAMK2G, APBB1IP, MARK3, MAPK1, DUSP6, RAP1B, AP3B1, SND1, YWHAB, IQGAP1	CD14 Mono Core	up	5985	18	82	21.9512	Reactome_Pathways_2024.gmt
SIGNALING BY NTRK2 (TRKB)	0.185342	0.465347	1.2681	PTPN11, PIK3R1, PIK3CA, RAC1, FYN, KRAS, GRB2	CD14 Mono Core	up	5986	7	25	28	Reactome_Pathways_2024.gmt
SUMOYLATION OF SUMOYLATION PROTEINS	0.169958	0.443779	1.26796	NUP214, TPR, POM121, RANBP2	CD14 Mono Core	up	5987	4	35	11.4286	Reactome_Pathways_2024.gmt
AMPLIFICATION OF SIGNAL FROM THE KINETOCHORES	0.142112	0.402042	1.26703	PPP2R5A, KIF2A, PPP1CC, DYNC1LI1, PAFAH1B1, RANBP2, CENPC, CLIP1, BUB3, AHCTF1	CD14 Mono Core	up	5988	10	94	10.6383	Reactome_Pathways_2024.gmt
AMPLIFICATION OF SIGNAL FROM UNATTACHED KINETOCHORES VIA A MAD2 INHIBITORY SIGNAL	0.142112	0.402042	1.26703	PPP2R5A, KIF2A, PPP1CC, DYNC1LI1, PAFAH1B1, RANBP2, CENPC, CLIP1, BUB3, AHCTF1	CD14 Mono Core	up	5989	10	94	10.6383	Reactome_Pathways_2024.gmt
SIGNALING BY ERBB2 IN CANCER	0.184717	0.465347	1.26567	NRG1, PIK3R1, PTPN12, ERBIN, PIK3CA	CD14 Mono Core	up	5990	5	26	19.2308	Reactome_Pathways_2024.gmt
SIGNALING BY BRAF AND RAF1 FUSIONS	0.125367	0.372722	1.26549	ACTG1, BCL2L11, PEBP1, FXR1, VCL, TRIM24, QKI, CAMK2G, APBB1IP, MARK3, MAPK1, RAP1B, AP3B1, SND1, YWHAB, IQGAP1	CD14 Mono Core	up	5991	16	65	24.6154	Reactome_Pathways_2024.gmt
TGFBR3 EXPRESSION	0.184755	0.465347	1.26503	EP300, AGO2, AGO3, TNRC6A, AGO4, SP1	CD14 Mono Core	up	5992	6	28	21.4286	Reactome_Pathways_2024.gmt
EARLY PHASE OF HIV LIFE CYCLE	0.189578	0.471808	1.26461	CD4, PSIP1	CD14 Mono Core	up	5993	2	22	9.09091	Reactome_Pathways_2024.gmt
O-LINKED GLYCOSYLATION	0.195509	0.480755	1.25776	GALNT1, ST3GAL1, GALNT7	CD14 Mono Core	up	5994	3	114	2.63158	Reactome_Pathways_2024.gmt
RHO GTPASES ACTIVATE FORMINS	0.128568	0.378836	1.25405	ACTG1, PPP2R5A, TUBA1A, ITGB1, KIF2A, PPP1CC, DYNC1LI1, PAFAH1B1, RANBP2, CENPC, DIAPH1	CD14 Mono Core	up	5995	11	139	7.91367	Reactome_Pathways_2024.gmt
SYNTHESIS OF PIPS AT THE PLASMA MEMBRANE	0.168766	0.442175	1.24692	RUFY1, PLEKHA3, RAB4A, PIK3R1, INPP5D, RAB14, PTEN, PIK3CA, MTMR3, RAB5A	CD14 Mono Core	up	5996	10	53	18.8679	Reactome_Pathways_2024.gmt
FOXO-MEDIATED TRANSCRIPTION	0.152246	0.417625	1.24575	BCL2L11, BTG1, RBL2, CDKN1B, SIRT1, EP300, CAT	CD14 Mono Core	up	5997	7	67	10.4478	Reactome_Pathways_2024.gmt
INFLUENZA VIRAL RNA TRANSCRIPTION AND REPLICATION	0.160142	0.432123	1.23926	NUP214, PARP1, TPR, IPO5, GTF2F2, POM121, RANBP2	CD14 Mono Core	up	5998	7	149	4.69799	Reactome_Pathways_2024.gmt
NS1 MEDIATED EFFECTS ON HOST PATHWAYS	0.183581	0.465347	1.23813	NUP214, TPR, KPNB1, KPNA4, POM121, RANBP2, KPNA3	CD14 Mono Core	up	5999	7	42	16.6667	Reactome_Pathways_2024.gmt
TRANSCRIPTIONAL REGULATION BY NPAS4	0.194181	0.479656	1.23568	REST, FOS, CREBBP, MAPK1, AGO2, AGO3, NAMPT, TNRC6A, AGO4, ARNT, NR3C1, XPO1	CD14 Mono Core	up	6000	12	35	34.2857	Reactome_Pathways_2024.gmt
GAP JUNCTION TRAFFICKING	0.208872	0.499782	1.23504	ACTG1, TUBA1A	CD14 Mono Core	up	6001	2	48	4.16667	Reactome_Pathways_2024.gmt
GAP JUNCTION TRAFFICKING AND REGULATION	0.208872	0.499782	1.23504	ACTG1, TUBA1A	CD14 Mono Core	up	6002	2	51	3.92157	Reactome_Pathways_2024.gmt
APOPTOTIC EXECUTION PHASE	0.177239	0.453603	1.2347	VIM, SATB1, KPNB1, SPTAN1, ACIN1, APC, FNTA, DNM1L	CD14 Mono Core	up	6003	8	52	15.3846	Reactome_Pathways_2024.gmt
INOSITOL PHOSPHATE METABOLISM	0.195724	0.480755	1.23335	PLCB1, PPIP5K2, INPP5D, IPMK, PTEN, PLCG2	CD14 Mono Core	up	6004	6	48	12.5	Reactome_Pathways_2024.gmt
HEME SIGNALING	0.171975	0.445325	1.23155	SIRT1, TBL1X, EP300, PGRMC2, NCOA1, CREBBP, TGS1, NCOR1, MED1	CD14 Mono Core	up	6005	9	47	19.1489	Reactome_Pathways_2024.gmt
SUMOYLATION OF CHROMATIN ORGANIZATION PROTEINS	0.17221	0.445325	1.2309	NUP214, SATB1, TPR, SUZ12, POM121, RANBP2	CD14 Mono Core	up	6006	6	58	10.3448	Reactome_Pathways_2024.gmt
TRANSCRIPTIONAL REGULATION BY MECP2	0.163139	0.43665	1.23074	NOTCH1, TBL1X, LBR, CAMK2G, SLC2A3, NCOR1, NCOR2, HIPK2, PTEN, AGO2, HTT, PTPN1, AGO3, TNRC6A, SGK1, AGO4, SIN3A	CD14 Mono Core	up	6007	17	63	26.9841	Reactome_Pathways_2024.gmt
METABOLISM OF STEROIDS	0.14783	0.411192	1.22881	AKR1B1, CYP27A1, HSD17B12, KPNB1, TBL1X, LBR, NCOA1, CREBBP, TGS1, MTF1, HMGCR, MED1	CD14 Mono Core	up	6008	12	155	7.74194	Reactome_Pathways_2024.gmt
HCMV INFECTION	0.138309	0.396939	1.22377	NUP214, TUBA1A, TPR, ITGB1, SUZ12, CBX1, TBL1X, VPS36, DYNC1LI1, POM121, RBBP7, RANBP2, UBAP1, NCOR1, NCOR2, DAXX, POM121C	CD14 Mono Core	up	6009	17	259	6.56371	Reactome_Pathways_2024.gmt
FLT3 SIGNALING IN DISEASE	0.20433	0.493505	1.21287	CBL, STAT5B, PTPN11, TRIP11, PIK3R1	CD14 Mono Core	up	6010	5	28	17.8571	Reactome_Pathways_2024.gmt
G ALPHA (S) SIGNALLING EVENTS	0.197619	0.483338	1.21244	PRKAR2A, GNAI3, HRH2, ITGB1, PTGER4	CD14 Mono Core	up	6011	5	158	3.16456	Reactome_Pathways_2024.gmt
MITOCHONDRIAL CALCIUM ION TRANSPORT	0.216443	0.508103	1.20634	YME1L1, PMPCB	CD14 Mono Core	up	6012	2	23	8.69565	Reactome_Pathways_2024.gmt
SIGNALING BY FLT3 FUSION PROTEINS	0.224803	0.519138	1.20614	STAT5B, TRIP11, PIK3R1, GOLGB1	CD14 Mono Core	up	6013	4	19	21.0526	Reactome_Pathways_2024.gmt
TRANSCRIPTIONAL REGULATION BY THE AP-2 (TFAP2) FAMILY OF TRANSCRIPTION FACTORS	0.235659	0.528238	1.20477	NPM1, YY1, EP300, CREBBP	CD14 Mono Core	up	6014	4	36	11.1111	Reactome_Pathways_2024.gmt
ESR-MEDIATED SIGNALING	0.134825	0.38958	1.20359	GNAI3, CDKN1B, JUN, FOS, GTF2F2, CXXC5, FOSB, YY1, KDM1A, ZNF217, EBAG9, EP300, KDM4B, PIK3R1, SMC3, NCOA1, STAG1, ZDHHC7, CREBBP, MAPK1, MED1, SMC1A, GNG2, AGO2, AGO3, GTF2F1, CHD1, STRN, TNRC6A, STAG2, GTF2A1, PIK3CA	CD14 Mono Core	up	6015	32	192	16.6667	Reactome_Pathways_2024.gmt
HDACS DEACETYLATE HISTONES	0.204757	0.493505	1.20267	RCOR1, TBL1X, REST, ARID4A, KDM1A, RBBP7, CHD4, NCOR1, SUDS3, NCOR2	CD14 Mono Core	up	6016	10	60	16.6667	Reactome_Pathways_2024.gmt
ADORA2B MEDIATED ANTI-INFLAMMATORY CYTOKINES PRODUCTION	0.22948	0.524388	1.19852	PRKAR2A, GNAI3	CD14 Mono Core	up	6017	2	43	4.65116	Reactome_Pathways_2024.gmt
SIGNALING BY NUCLEAR RECEPTORS	0.132547	0.384874	1.19681	GNAI3, CDKN1B, ARL4C, JUN, TBL1X, FOS, GTF2F2, CXXC5, FOSB, YY1, KDM1A, ZNF217, EBAG9, EP300, KDM4B, PIK3R1, SMC3, NCOA1, STAG1, ZDHHC7, CREBBP, MAPK1, NCOR1, MED1, SMC1A, NCOR2	CD14 Mono Core	up	6018	26	270	9.62963	Reactome_Pathways_2024.gmt
SLC TRANSPORTER DISORDERS	0.211129	0.502553	1.19503	NUP214, TPR, POM121, HK1, RANBP2	CD14 Mono Core	up	6019	5	99	5.05051	Reactome_Pathways_2024.gmt
NEURONAL SYSTEM	0.159851	0.432123	1.19208	PLCB1, PRKAR2A, GNAI3, LIN7A, NAAA, TUBA1A, CAMKK2, ALDH2, NRG1	CD14 Mono Core	up	6020	9	411	2.18978	Reactome_Pathways_2024.gmt
ESTROGEN-DEPENDENT GENE EXPRESSION	0.175234	0.450795	1.18844	JUN, FOS, GTF2F2, CXXC5, FOSB, YY1, KDM1A, ZNF217, EBAG9, EP300, KDM4B, SMC3, NCOA1, STAG1, CREBBP, MED1, SMC1A, AGO2, AGO3, GTF2F1, CHD1, TNRC6A, STAG2, GTF2A1	CD14 Mono Core	up	6021	24	121	19.8347	Reactome_Pathways_2024.gmt
INTRAFLAGELLAR TRANSPORT	0.252799	0.550504	1.18622	TUBA1A, TRIP11	CD14 Mono Core	up	6022	2	53	3.77358	Reactome_Pathways_2024.gmt
NEUROTRANSMITTER RELEASE CYCLE	0.25376	0.551386	1.18559	LIN7A, NAAA, ARL6IP5	CD14 Mono Core	up	6023	3	51	5.88235	Reactome_Pathways_2024.gmt
PLATELET SENSITIZATION BY LDL	0.257277	0.555384	1.182	PPP2R5A, PECAM1, PTPN11	CD14 Mono Core	up	6024	3	17	17.6471	Reactome_Pathways_2024.gmt
M-DECAY DEGRADATION OF MATERNAL MRNAS BY MATERNALLY STORED FACTORS	0.21373	0.506524	1.18052	EIF4B, EIF4A2, ZFP36L2, KDM4B, KDM5A, TET2, AGO2, EIF4G1, CNOT6, CNOT4, EIF4A1, PABPC1, CNOT6L	CD14 Mono Core	up	6025	13	46	28.2609	Reactome_Pathways_2024.gmt
CELLULAR RESPONSE TO HEAT STRESS	0.187168	0.466981	1.17984	NUP214, TPR, SIRT1, GSK3B, POM121, RANBP2, HSPA9, EP300, CAMK2G, CREBBP, MAPK1, DNAJC2, POM121C, DNAJB1, HSPA5, BAG5, HSPA4, DEDD2	CD14 Mono Core	up	6026	18	101	17.8218	Reactome_Pathways_2024.gmt
DNA DAMAGE TELOMERE STRESS INDUCED SENESCENCE	0.242231	0.539643	1.1791	CDKN1B, UBN1, TERF1, EP400, TERF2, NBN	CD14 Mono Core	up	6027	6	60	10	Reactome_Pathways_2024.gmt
ORGANELLE BIOGENESIS AND MAINTENANCE	0.14756	0.411192	1.1704	CEP57, SCLT1, TFAM, TUBA1A, CEP63, PCM1, TBL1X, HAUS1, TRIP11, CEP164, TCP1, PAFAH1B1, HSPA9, CCT3, EXOC4, ATP5F1A, CCT4, NCOA1, IMMT, CEP192, CREBBP, TGS1, GABPA, NCOR1, MED1, CHCHD3, CCT2, TUBB	CD14 Mono Core	up	6028	28	297	9.42761	Reactome_Pathways_2024.gmt
SUMOYLATION OF UBIQUITINYLATION PROTEINS	0.244041	0.540135	1.16669	NUP214, TPR, POM121, VHL, RANBP2	CD14 Mono Core	up	6029	5	39	12.8205	Reactome_Pathways_2024.gmt
AGGREPHAGY	0.24563	0.540596	1.16503	VIM, TUBA1A, DYNC1LI1	CD14 Mono Core	up	6030	3	43	6.97674	Reactome_Pathways_2024.gmt
SEALING OF THE NUCLEAR ENVELOPE (NE) BY ESCRT-III	0.268017	0.568676	1.16251	TUBA1A, SPAST	CD14 Mono Core	up	6031	2	31	6.45161	Reactome_Pathways_2024.gmt
PI3K CASCADE	0.280025	0.582944	1.15999	PTPN11, PIK3R1, PIK3CA, IRS2	CD14 Mono Core	up	6032	4	44	9.09091	Reactome_Pathways_2024.gmt
TRANSPORT OF MATURE TRANSCRIPT TO CYTOPLASM	0.214429	0.506972	1.15781	NUP214, SRSF5, SRSF3, TPR, POM121, RANBP2, SRSF7, SRRM1, DHX38, SRSF1, SLU7, POM121C, CASC3	CD14 Mono Core	up	6033	13	83	15.6627	Reactome_Pathways_2024.gmt
TRANSLOCATION OF SLC2A4 (GLUT4) TO THE PLASMA MEMBRANE	0.211548	0.502553	1.15171	ACTG1, MYO5A, RALA, TUBA1A, RAB4A, EXOC4, MYH9, STXBP3, LNPEP, RAB10, RHOQ	CD14 Mono Core	up	6034	11	71	15.493	Reactome_Pathways_2024.gmt
TRANSPORT OF MATURE MRNA DERIVED FROM AN INTRONLESS TRANSCRIPT	0.263898	0.564765	1.14689	NUP214, TPR, POM121, RANBP2	CD14 Mono Core	up	6035	4	42	9.52381	Reactome_Pathways_2024.gmt
SIGNALING BY ERBB2 KD MUTANTS	0.295065	0.592503	1.14528	NRG1, PIK3R1, ERBIN, PIK3CA	CD14 Mono Core	up	6036	4	25	16	Reactome_Pathways_2024.gmt
INSULIN PROCESSING	0.290482	0.592503	1.14417	MYO5A, EXOC4, KIF5B, EXOC3	CD14 Mono Core	up	6037	4	25	16	Reactome_Pathways_2024.gmt
SUMOYLATION OF DNA REPLICATION PROTEINS	0.279786	0.582944	1.13973	NUP214, TPR, POM121, RANBP2, TOP2B	CD14 Mono Core	up	6038	5	46	10.8696	Reactome_Pathways_2024.gmt
RETROGRADE TRANSPORT AT THE TRANS-GOLGI-NETWORK	0.261314	0.560441	1.13947	COG2, IGF2R, TGOLN2, GOLGA4, SYS1, NAPG, TMF1, STX6, GCC2	CD14 Mono Core	up	6039	9	49	18.3673	Reactome_Pathways_2024.gmt
DEREGULATED CDK5 TRIGGERS MULTIPLE NEURODEGENERATIVE PATHWAYS IN ALZHEIMER'S DISEASE MODELS	0.297627	0.592503	1.13652	BCL2L11, PRDX2, JUN, CAST	CD14 Mono Core	up	6040	4	22	18.1818	Reactome_Pathways_2024.gmt
NEURODEGENERATIVE DISEASES	0.297627	0.592503	1.13652	BCL2L11, PRDX2, JUN, CAST	CD14 Mono Core	up	6041	4	22	18.1818	Reactome_Pathways_2024.gmt
IGF1R SIGNALING CASCADE	0.297743	0.592503	1.13516	PTPN11, PIK3R1, PIK3CA, IRS2	CD14 Mono Core	up	6042	4	53	7.54717	Reactome_Pathways_2024.gmt
IRS-MEDIATED SIGNALLING	0.297743	0.592503	1.13516	PTPN11, PIK3R1, PIK3CA, IRS2	CD14 Mono Core	up	6043	4	48	8.33333	Reactome_Pathways_2024.gmt
IRS-RELATED EVENTS TRIGGERED BY IGF1R	0.297743	0.592503	1.13516	PTPN11, PIK3R1, PIK3CA, IRS2	CD14 Mono Core	up	6044	4	52	7.69231	Reactome_Pathways_2024.gmt
SIGNALING BY TYPE 1 INSULIN-LIKE GROWTH FACTOR 1 RECEPTOR (IGF1R)	0.297743	0.592503	1.13516	PTPN11, PIK3R1, PIK3CA, IRS2	CD14 Mono Core	up	6045	4	54	7.40741	Reactome_Pathways_2024.gmt
SIGNALING BY HIGH-KINASE ACTIVITY BRAF MUTANTS	0.273414	0.575843	1.13458	ACTG1, PEBP1, VCL, APBB1IP, MARK3, MAPK1, RAP1B	CD14 Mono Core	up	6046	7	36	19.4444	Reactome_Pathways_2024.gmt
MATERNAL TO ZYGOTIC TRANSITION (MZT)	0.246072	0.540596	1.13275	EIF4B, EIF4A2, ZFP36L2, EP300, KDM4B, CREBBP, KDM5A, TET2, AGO2, EIF4G1, CNOT6, CNOT4, SRPK1, EIF4A1, KDM6A, PABPC1, CNOT6L	CD14 Mono Core	up	6047	17	109	15.5963	Reactome_Pathways_2024.gmt
PI METABOLISM	0.254921	0.552586	1.13024	RUFY1, PLEKHA3, RAB4A, PITPNB, GDE1, PIK3R1, INPP5D, RAB14, MTMR10, PTEN, TNFAIP8L2, PIK3CA, MTMR3, RAB5A, TNFAIP8	CD14 Mono Core	up	6048	15	84	17.8571	Reactome_Pathways_2024.gmt
CELL SURFACE INTERACTIONS AT THE VASCULAR WALL	0.24009	0.536959	1.12879	TREM1, ITGB1, PECAM1, JAML, CD48, GLG1, PTPN11, CD44, ITGA4, PIK3R1, INPP5D, SPN	CD14 Mono Core	up	6049	12	233	5.15021	Reactome_Pathways_2024.gmt
RHOG GTPASE CYCLE	0.258604	0.555831	1.12695	MPP7, ARHGAP21, ITGB1, ARFGAP3, TRIO, IQGAP2, LBR, PGRMC2, PIK3R1, VAV3, STX5, DOCK2, TMPO, ANKLE2, PAK2, CYFIP1	CD14 Mono Core	up	6050	16	74	21.6216	Reactome_Pathways_2024.gmt
OTHER INTERLEUKIN SIGNALING	0.306417	0.599638	1.12601	CD4, IL16, CSF1R	CD14 Mono Core	up	6051	3	24	12.5	Reactome_Pathways_2024.gmt
COOPERATION OF PREFOLDIN AND TRIC CCT IN ACTIN AND TUBULIN FOLDING	0.295444	0.592503	1.12406	TUBA1A, CCT6A, TCP1, CCT3, CCT4, CCT2	CD14 Mono Core	up	6052	6	32	18.75	Reactome_Pathways_2024.gmt
G ALPHA (I) SIGNALLING EVENTS	0.251031	0.548863	1.1219	PLCB1, PRKAR2A, GNAI3, C5AR1, S1PR4, CAMKK2	CD14 Mono Core	up	6053	6	316	1.89873	Reactome_Pathways_2024.gmt
REGULATION OF ENDOGENOUS RETROELEMENTS	0.266203	0.567251	1.12014	SMARCC1, SMARCC2, SMARCE1, ZNF33A, ZCCHC8, RBBP7, MPHOSPH8, CHD4, ATF7IP, SMARCA2, CHD3, SMARCD2, EHMT1, ARID1A	CD14 Mono Core	up	6054	14	111	12.6126	Reactome_Pathways_2024.gmt
TRANSPORT OF MATURE MRNAS DERIVED FROM INTRONLESS TRANSCRIPTS	0.29036	0.592503	1.11974	NUP214, TPR, POM121, RANBP2	CD14 Mono Core	up	6055	4	43	9.30233	Reactome_Pathways_2024.gmt
PREFOLDIN MEDIATED TRANSFER OF SUBSTRATE TO CCT TRIC	0.30299	0.59934	1.11801	TUBA1A, CCT6A, TCP1, CCT3, CCT4, CCT2	CD14 Mono Core	up	6056	6	27	22.2222	Reactome_Pathways_2024.gmt
DEFECTIVE INTRINSIC PATHWAY FOR APOPTOSIS	0.305709	0.599638	1.11567	BCL2L11, PRDX2, JUN, CAST	CD14 Mono Core	up	6057	4	25	16	Reactome_Pathways_2024.gmt
THE NLRP3 INFLAMMASOME	0.30894	0.599638	1.1153	SUGT1, MEFV, NFKB2	CD14 Mono Core	up	6058	3	17	17.6471	Reactome_Pathways_2024.gmt
PRE-NOTCH EXPRESSION AND PROCESSING	0.281198	0.582944	1.11393	NOTCH1, JUN, EP300, CREBBP, MAML3, SNW1, AGO2, AGO3, SEL1L, TNRC6A, AGO4, MFNG, LFNG	CD14 Mono Core	up	6059	13	89	14.6067	Reactome_Pathways_2024.gmt
RUNX1 INTERACTS WITH CO-FACTORS WHOSE PRECISE EFFECT ON RUNX1 TARGETS IS NOT KNOWN	0.288946	0.592503	1.11356	SMARCC1, SMARCC2, SMARCE1, CSNK2A2, EP300, CBX4, PBRM1, RYBP, HIPK2, SMARCA2, SMARCD2, ARID1A	CD14 Mono Core	up	6060	12	37	32.4324	Reactome_Pathways_2024.gmt
MRNA SPLICING - MAJOR PATHWAY	0.199809	0.487496	1.10939	LSM6, RBMX, RBMX2, SRSF5, SRSF3, SF3A1, CDC5L, RBM22, HTATSF1, DDX42, SRRM2, PRPF8, ACIN1, SNRNP200, GTF2F2, SYF2, PRPF40A, SRSF7, DDX46, DDX23, PNN, WBP11, PPIL4, ZMAT2, DHX9, SRRM1, CWC15, SF3A3, CCAR1	CD14 Mono Core	up	6061	29	204	14.2157	Reactome_Pathways_2024.gmt
REGULATION OF HSF1-MEDIATED HEAT SHOCK RESPONSE	0.269599	0.570815	1.1086	NUP214, TPR, SIRT1, GSK3B, POM121, RANBP2, HSPA9, MAPK1, DNAJC2, POM121C, DNAJB1, HSPA5, BAG5, HSPA4, DEDD2	CD14 Mono Core	up	6062	15	83	18.0723	Reactome_Pathways_2024.gmt
RET SIGNALING	0.32921	0.618307	1.10793	PTPN11, PIK3R1, PIK3CA, IRS2	CD14 Mono Core	up	6063	4	41	9.7561	Reactome_Pathways_2024.gmt
TP53 REGULATES TRANSCRIPTION OF CELL CYCLE GENES	0.303646	0.599443	1.10651	RBL2, CDKN1B, NPM1, BTG2, PLK3, EP300	CD14 Mono Core	up	6064	6	49	12.2449	Reactome_Pathways_2024.gmt
NUCLEAR EVENTS (KINASE AND TRANSCRIPTION FACTOR ACTIVATION)	0.291064	0.592503	1.10422	REST, FOS, FOSB, EP300, CHD4, MAPK1, DUSP6, EGR1	CD14 Mono Core	up	6065	8	61	13.1148	Reactome_Pathways_2024.gmt
GLYCOSAMINOGLYCAN METABOLISM	0.314721	0.605193	1.09923	ST3GAL1, CD44, HPSE, CHSY1, HGSNAT, IDS, CHST15	CD14 Mono Core	up	6066	7	127	5.51181	Reactome_Pathways_2024.gmt
APOPTOTIC CLEAVAGE OF CELLULAR PROTEINS	0.322057	0.612648	1.09915	VIM, SATB1, SPTAN1, ACIN1, APC, FNTA	CD14 Mono Core	up	6067	6	38	15.7895	Reactome_Pathways_2024.gmt
SUMOYLATION OF RNA BINDING PROTEINS	0.316088	0.605937	1.09879	NUP214, TPR, POM121, RANBP2, CBX4, POM121C, NOP58	CD14 Mono Core	up	6068	7	47	14.8936	Reactome_Pathways_2024.gmt
DISEASES OF PROGRAMMED CELL DEATH	0.31509	0.605193	1.09689	BCL2L11, PRDX2, SUZ12, JUN, CAST, RBBP7, GOLGA2	CD14 Mono Core	up	6069	7	78	8.97436	Reactome_Pathways_2024.gmt
INFLAMMASOMES	0.325937	0.61625	1.09639	SUGT1, MEFV, NFKB2	CD14 Mono Core	up	6070	3	25	12	Reactome_Pathways_2024.gmt
DNA DAMAGE RECOGNITION IN GG-NER	0.32425	0.614466	1.09112	PARP1, COPS3, XPC, CUL4B, YY1	CD14 Mono Core	up	6071	5	38	13.1579	Reactome_Pathways_2024.gmt
G ALPHA (12 13) SIGNALLING EVENTS	0.311685	0.602147	1.09089	ARHGEF40, SOS2, BTK, TRIO, ROCK2	CD14 Mono Core	up	6072	5	80	6.25	Reactome_Pathways_2024.gmt
AKT PHOSPHORYLATES TARGETS IN THE CYTOSOL	0.352891	0.630904	1.08962	CDKN1B, GSK3B	CD14 Mono Core	up	6073	2	14	14.2857	Reactome_Pathways_2024.gmt
PROCESSING OF CAPPED INTRON-CONTAINING PRE-MRNA	0.225338	0.519166	1.08582	LSM6, RBMX, NUP214, RBMX2, SRSF5, SRSF3, SF3A1, CDC5L, TPR, RBM22, PCF11, HTATSF1, DDX42, SRRM2, PRPF8, ACIN1, SNRNP200, GTF2F2, SYF2, POM121, RANBP2, PRPF40A, SRSF7, DDX46, DDX23, PNN, WBP11, PPIL4, ZMAT2, DHX9, SRRM1, CWC15	CD14 Mono Core	up	6074	32	285	11.2281	Reactome_Pathways_2024.gmt
RECYCLING PATHWAY OF L1	0.33651	0.626265	1.08371	ACTG1, TUBA1A, MAPK1, RDX, SHTN1	CD14 Mono Core	up	6075	5	48	10.4167	Reactome_Pathways_2024.gmt
SELENOAMINO ACID METABOLISM	0.370472	0.639565	1.07537	EEF1E1, TXNRD1	CD14 Mono Core	up	6076	2	122	1.63934	Reactome_Pathways_2024.gmt
RHOV GTPASE CYCLE	0.365992	0.639565	1.07203	SPTAN1, PIK3R1, TXNL1, TPM4, NCK1, PAK2, IQGAP1	CD14 Mono Core	up	6077	7	37	18.9189	Reactome_Pathways_2024.gmt
INTEGRIN CELL SURFACE INTERACTIONS	0.365688	0.639565	1.06835	ICAM3, ITGB1, PECAM1, CD44, ITGA4	CD14 Mono Core	up	6078	5	85	5.88235	Reactome_Pathways_2024.gmt
OPIOID SIGNALLING	0.341135	0.626265	1.06539	PLCB1, PRKAR2A, GNAI3, CAMKK2	CD14 Mono Core	up	6079	4	90	4.44444	Reactome_Pathways_2024.gmt
MAP2K AND MAPK ACTIVATION	0.358447	0.632216	1.06241	ACTG1, PEBP1, VCL, APBB1IP, MARK3, MAPK1, RAP1B	CD14 Mono Core	up	6080	7	40	17.5	Reactome_Pathways_2024.gmt
AZATHIOPRINE ADME	0.394408	0.662685	1.05603	GMPS, IMPDH2	CD14 Mono Core	up	6081	2	23	8.69565	Reactome_Pathways_2024.gmt
EPIGENETIC REGULATION OF ADIPOGENESIS GENES BY MLL3 AND MLL4 COMPLEXES	0.351462	0.630904	1.05595	ELOVL5, SIRT1, TBL1X, EP300, NCOA1, CREBBP, NCOR1, MED1, NCOR2	CD14 Mono Core	up	6082	9	103	8.73786	Reactome_Pathways_2024.gmt
EPIGENETIC REGULATION OF GENE EXPRESSION BY MLL3 AND MLL4 COMPLEXES	0.351462	0.630904	1.05595	ELOVL5, SIRT1, TBL1X, EP300, NCOA1, CREBBP, NCOR1, MED1, NCOR2	CD14 Mono Core	up	6083	9	103	8.73786	Reactome_Pathways_2024.gmt
MLL4 AND MLL3 COMPLEXES REGULATE EXPRESSION OF PPARG TARGETS IN ADIPOGENESIS AND HEPATIC STEATOSIS	0.351462	0.630904	1.05595	ELOVL5, SIRT1, TBL1X, EP300, NCOA1, CREBBP, NCOR1, MED1, NCOR2	CD14 Mono Core	up	6084	9	103	8.73786	Reactome_Pathways_2024.gmt
REGULATION OF PLK1 ACTIVITY AT G2 M TRANSITION	0.351417	0.630904	1.0556	CEP57, TUBA1A, CEP63, PPP1R12A, PCM1, HAUS1, CEP164, PAFAH1B1	CD14 Mono Core	up	6085	8	87	9.1954	Reactome_Pathways_2024.gmt
TRANSCRIPTIONAL REGULATION BY E2F6	0.392336	0.660322	1.0511	SUZ12, EPC1, RBBP7, RYBP, APAF1, MGA	CD14 Mono Core	up	6086	6	34	17.6471	Reactome_Pathways_2024.gmt
MRNA DECAY BY 5' TO 3' EXORIBONUCLEASE	0.399401	0.667685	1.04955	LSM6	CD14 Mono Core	up	6087	1	15	6.66667	Reactome_Pathways_2024.gmt
TRANSLATION	0.349449	0.630904	1.04734	EIF3A, EIF4B, DAP3, MTIF2, EIF3L, EIF3D, EIF4A2, SRP68, SRPRA, SRP72, EIF3H, EEF1E1, EIF2S2, GSPT1, SEC11C, EIF3F, EIF5, EEF1B2, PPA2, EIF4H, EEF2, EIF4G1, EIF3E, EIF2S1, EIF3I	CD14 Mono Core	up	6088	25	302	8.27815	Reactome_Pathways_2024.gmt
MRNA SPLICING	0.317688	0.607832	1.04696	LSM6, RBMX, RBMX2, SRSF5, SRSF3, SF3A1, CDC5L, RBM22, HTATSF1, DDX42, SRRM2, PRPF8, ACIN1, SNRNP200, GTF2F2, SYF2, PRPF40A, SRSF7, DDX46, DDX23, PNN, WBP11, PPIL4, ZMAT2, DHX9, SRRM1, CWC15, SF3A3, CCAR1	CD14 Mono Core	up	6089	29	215	13.4884	Reactome_Pathways_2024.gmt
COPI-INDEPENDENT GOLGI-TO-ER RETROGRADE TRAFFIC	0.373603	0.639565	1.04366	GALNT1, TUBA1A, BICD2, DYNC1LI1, PAFAH1B1	CD14 Mono Core	up	6090	5	52	9.61538	Reactome_Pathways_2024.gmt
INTERLEUKIN-10 SIGNALING	0.387701	0.65754	1.0431	TNFRSF1B, PTAFR, IL1RN, JAK1, IL10RA, CCR1	CD14 Mono Core	up	6091	6	46	13.0435	Reactome_Pathways_2024.gmt
G ALPHA (Q) SIGNALLING EVENTS	0.373473	0.639565	1.04173	PLCB1, PTAFR, RGS2, DGKZ, BTK, TRIO, DGKD, PIK3R1	CD14 Mono Core	up	6092	8	219	3.65297	Reactome_Pathways_2024.gmt
ESTROGEN-DEPENDENT NUCLEAR EVENTS DOWNSTREAM OF ESR-MEMBRANE SIGNALING	0.412413	0.683863	1.03997	CDKN1B, FOS, MAPK1	CD14 Mono Core	up	6093	3	24	12.5	Reactome_Pathways_2024.gmt
INFLUENZA INFECTION	0.372431	0.639565	1.03635	NUP214, PARP1, TPR, IPO5, CANX, KPNB1, KPNA4, GTF2F2, POM121, RANBP2	CD14 Mono Core	up	6094	10	169	5.91716	Reactome_Pathways_2024.gmt
NOTCH3 INTRACELLULAR DOMAIN REGULATES TRANSCRIPTION	0.416225	0.683863	1.03504	NOTCH1, EP300, CREBBP, MAML3, IKZF1, SNW1	CD14 Mono Core	up	6095	6	25	24	Reactome_Pathways_2024.gmt
RRNA MODIFICATION IN THE NUCLEUS AND CYTOSOL	0.395756	0.663827	1.03466	NOP14, BMS1, MPHOSPH10, UTP18, NOP56, DKC1, FBL, NOP58	CD14 Mono Core	up	6096	8	63	12.6984	Reactome_Pathways_2024.gmt
SUMOYLATION OF TRANSCRIPTION COFACTORS	0.397028	0.664837	1.0284	NPM1, ING2, ZNF131, EP300, SAFB, NCOA1, CREBBP, CBX4, NCOR2, DAXX, HIPK2	CD14 Mono Core	up	6097	11	44	25	Reactome_Pathways_2024.gmt
RUNX1 REGULATES GENES INVOLVED IN MEGAKARYOCYTE DIFFERENTIATION AND PLATELET FUNCTION	0.408173	0.67937	1.02247	KMT2A, KMT2B, EP300, AGO3, KMT2C, TNRC6A, AGO4, SIN3A, ASH2L, SIN3B, THBS1, NFE2, KMT2D, AGO1, DPY30, TNRC6B	CD14 Mono Core	up	6098	16	65	24.6154	Reactome_Pathways_2024.gmt
REGULATION OF MITF-M-DEPENDENT GENES INVOLVED IN PIGMENTATION	0.416762	0.683863	1.02179	SMARCC1, MYO5A, SMARCC2, SMARCE1	CD14 Mono Core	up	6099	4	42	9.52381	Reactome_Pathways_2024.gmt
REGULATION OF PTEN GENE TRANSCRIPTION	0.420067	0.686064	1.01472	RCOR1, SUZ12, JUN, REST, KDM1A, RBBP7, CHD4, CBX4, MAPK1	CD14 Mono Core	up	6100	9	61	14.7541	Reactome_Pathways_2024.gmt
RHO GTPASES ACTIVATE IQGAPS	0.433173	0.697822	1.0126	ACTG1, TUBA1A, IQGAP2	CD14 Mono Core	up	6101	3	31	9.67742	Reactome_Pathways_2024.gmt
POSITIVE EPIGENETIC REGULATION OF RRNA EXPRESSION	0.431191	0.696297	1.00992	BAZ1B, TAF1D, POLR1D, GSK3B, RBBP7, TTF1, EP300, CHD4	CD14 Mono Core	up	6102	8	75	10.6667	Reactome_Pathways_2024.gmt
REGULATION OF INSULIN SECRETION	0.431241	0.696297	1.00877	PLCB1, PRKAR2A	CD14 Mono Core	up	6103	2	78	2.5641	Reactome_Pathways_2024.gmt
CLASS A 1 (RHODOPSIN-LIKE RECEPTORS)	0.42915	0.695181	1.00603	PTAFR, C5AR1, S1PR4, HRH2, ECE1, PTGER4	CD14 Mono Core	up	6104	6	333	1.8018	Reactome_Pathways_2024.gmt
EXTRA-NUCLEAR ESTROGEN SIGNALING	0.433591	0.697822	1.00595	GNAI3, CDKN1B, FOS, PIK3R1, ZDHHC7, MAPK1	CD14 Mono Core	up	6105	6	75	8	Reactome_Pathways_2024.gmt
MEIOSIS	0.440636	0.703459	1.00074	SYNE1, TOP3A, SMC3, TERF1, TERF2, STAG1, NBN, SMC1A, SUN1, STAG2, MRE11, RAD21	CD14 Mono Core	up	6106	12	89	13.4831	Reactome_Pathways_2024.gmt
CD209 (DC-SIGN) SIGNALING	0.448729	0.714083	1.00059	ICAM3, EP300, CREBBP, NFKB1, PAK2	CD14 Mono Core	up	6107	5	21	23.8095	Reactome_Pathways_2024.gmt
L1CAM INTERACTIONS	0.438197	0.700692	1.00015	ACTG1, TUBA1A, ITGB1, SPTAN1, CSNK2A2, MAPK1, RDX, SHTN1	CD14 Mono Core	up	6108	8	120	6.66667	Reactome_Pathways_2024.gmt
INTRA-GOLGI AND RETROGRADE GOLGI-TO-ER TRAFFIC	0.43736	0.700482	0.99995	GALNT1, COG2, TUBA1A, IGF2R, SNAP29, ARFGAP3, ARCN1, STX18, BICD2, KIF2A, KIF22, TGOLN2, TRIP11, DYNC1LI1, PAFAH1B1, GOLGA4, SYS1, NAPG, MAN1A2, TMF1, STX6, GCC2	CD14 Mono Core	up	6109	22	204	10.7843	Reactome_Pathways_2024.gmt
SIGNALING BY RHO GTPASES, MIRO GTPASES AND RHOBTB3	0.443502	0.706898	0.999131	RBMX, ARHGEF40, ACTG1, CDKN1B, PPP2R5A, MPP7, RNF20, VIM, BASP1, ARHGAP21, SPEN, TUBA1A, WASF2, ITGB1, STK10, CCT6A, NCF2, SOS2, BTK, ARFGAP3, TRIO, KIF2A, SPTAN1, PPP1R12A, FAM13A, CCDC88A, ROCK2, PPP1CC, DYNC1LI1, GOLGA3, VHL, IQGAP2, RAPGEF1, KDM1A, PAFAH1B1, WHAMM, RANBP2, LBR, CENPC, DIAPH1, PGRMC2, PIK3R1, OSBPL11, SRRM1, SWAP70, RAP1GDS1, MYH9, TXNL1, ALDH3A2, MAPK1, STK38, VAV3, TPM4, RHOQ, RBBP6, CCT2, FAM13B, GOPC, CLIP1, COPS2, DOCK11, NCK1, MYO9B, BUB3, AHCTF1, RHOT1, STX5, DOCK2, KIF5B, TMPO, ARHGAP30, ANKLE2, CUL3, TMEM87A	CD14 Mono Core	up	6110	74	688	10.7558	Reactome_Pathways_2024.gmt
VIRAL MESSENGER RNA SYNTHESIS	0.453934	0.720058	0.994242	NUP214, TPR, GTF2F2, POM121, RANBP2	CD14 Mono Core	up	6111	5	49	10.2041	Reactome_Pathways_2024.gmt
DNA REPAIR	0.467444	0.729026	0.988777	USP1, XPA, PARP1, COPS3, XPC, BAZ1B, USP10, REV1, USP7, PRKDC, TCEA1, CUL4B, TDG, TDP2, UBXN1, YY1, RNF111, KDM4B, APEX1, TOPBP1, TOP3A, TERF1, TERF2, PARG, COPS5, NBN, SPIDR, MSH3, GTF2H1	CD14 Mono Core	up	6112	29	312	9.29487	Reactome_Pathways_2024.gmt
FACTORS INVOLVED IN MEGAKARYOCYTE DEVELOPMENT AND PLATELET PRODUCTION	0.46011	0.727531	0.988362	PRKAR2A, RCOR1, TUBA1A, KIF2A, KIF22, EHD1, KDM1A	CD14 Mono Core	up	6113	7	158	4.43038	Reactome_Pathways_2024.gmt
MITOTIC SPINDLE CHECKPOINT	0.464612	0.729026	0.98503	PPP2R5A, KIF2A, PPP1CC, DYNC1LI1, PAFAH1B1, RANBP2, CENPC, CLIP1, BUB3, AHCTF1	CD14 Mono Core	up	6114	10	111	9.00901	Reactome_Pathways_2024.gmt
CELL-EXTRACELLULAR MATRIX INTERACTIONS	0.475883	0.729026	0.984524	ACTG1, ITGB1	CD14 Mono Core	up	6115	2	18	11.1111	Reactome_Pathways_2024.gmt
REGULATION OF LIPID METABOLISM BY PPARALPHA	0.465753	0.729026	0.983775	TBL1X, EP300, TXNRD1, NCOA1, CREBBP, TGS1, MTF1, HMGCR, NCOR1, MED1, NCOR2, ACOX1, SIN3A, NCOA6, ARNT, MED4, SP1, SIN3B, MED11, FDFT1, MED8, MED30, MED10, GLIPR1, CPT1A, MED13, PLIN2	CD14 Mono Core	up	6116	27	119	22.6891	Reactome_Pathways_2024.gmt
SIGNALING BY RHO GTPASES	0.531818	0.76643	0.978981	RBMX, ARHGEF40, ACTG1, CDKN1B, PPP2R5A, MPP7, RNF20, VIM, BASP1, ARHGAP21, SPEN, TUBA1A, WASF2, ITGB1, STK10, CCT6A, NCF2, SOS2, BTK, ARFGAP3, TRIO, KIF2A, SPTAN1, PPP1R12A, FAM13A, CCDC88A, ROCK2, PPP1CC, DYNC1LI1, GOLGA3, IQGAP2, RAPGEF1, KDM1A, PAFAH1B1, WHAMM, RANBP2, LBR, CENPC, DIAPH1, PGRMC2, PIK3R1, OSBPL11, SRRM1, SWAP70, MYH9, TXNL1, ALDH3A2, MAPK1, STK38, VAV3, TPM4, RHOQ, RBBP6, CCT2, FAM13B, GOPC, CLIP1, COPS2, DOCK11, NCK1, MYO9B, BUB3, AHCTF1, STX5, DOCK2, KIF5B, TMPO, ARHGAP30, ANKLE2, CUL3, TMEM87A, ITSN2, FNBP1, NCKAP1L, PAK2	CD14 Mono Core	up	6117	75	672	11.1607	Reactome_Pathways_2024.gmt
MEIOTIC SYNAPSIS	0.478309	0.729026	0.978649	SYNE1, SMC3, TERF1, TERF2, STAG1, SMC1A, SUN1, STAG2	CD14 Mono Core	up	6118	8	59	13.5593	Reactome_Pathways_2024.gmt
RHOA GTPASE CYCLE	0.48042	0.730563	0.977955	ARHGEF40, ARHGAP21, STK10, TRIO, FAM13A, ROCK2, LBR, DIAPH1, PGRMC2, PIK3R1, VAV3, MYO9B, STX5, DOCK2, TMPO, ARHGAP30, TMEM87A, SLK, ROCK1, IQGAP1	CD14 Mono Core	up	6119	20	149	13.4228	Reactome_Pathways_2024.gmt
RHO GTPASE CYCLE	0.510273	0.750668	0.976641	RBMX, ARHGEF40, ACTG1, MPP7, RNF20, VIM, BASP1, ARHGAP21, SPEN, WASF2, ITGB1, STK10, CCT6A, NCF2, SOS2, ARFGAP3, TRIO, SPTAN1, FAM13A, CCDC88A, ROCK2, GOLGA3, IQGAP2, RAPGEF1, WHAMM, LBR, DIAPH1, PGRMC2, PIK3R1, OSBPL11, SRRM1, SWAP70, TXNL1, ALDH3A2, STK38, VAV3, TPM4, RHOQ, RBBP6, CCT2, FAM13B, GOPC, COPS2, DOCK11, NCK1, MYO9B, STX5, DOCK2, TMPO, ARHGAP30, ANKLE2, CUL3, TMEM87A, ITSN2, FNBP1, NCKAP1L, PAK2	CD14 Mono Core	up	6120	57	450	12.6667	Reactome_Pathways_2024.gmt
RMTS METHYLATE HISTONE ARGININES	0.485689	0.737445	0.970929	SMARCC1, SMARCC2, SMARCE1, RBBP7	CD14 Mono Core	up	6121	4	48	8.33333	Reactome_Pathways_2024.gmt
CARGO RECOGNITION FOR CLATHRIN-MEDIATED ENDOCYTOSIS	0.501508	0.742491	0.959807	CD4, FCHO2, COPS3, IGF2R, CBL, TGOLN2	CD14 Mono Core	up	6122	6	105	5.71429	Reactome_Pathways_2024.gmt
PPARA ACTIVATES GENE EXPRESSION	0.504525	0.744418	0.95828	TBL1X, EP300, TXNRD1, NCOA1, CREBBP, TGS1, MTF1, HMGCR, NCOR1, MED1, NCOR2	CD14 Mono Core	up	6123	11	117	9.40171	Reactome_Pathways_2024.gmt
SYNTHESIS OF VERY LONG-CHAIN FATTY ACYL-COAS	0.513271	0.751737	0.956477	ELOVL5, HSD17B12	CD14 Mono Core	up	6124	2	24	8.33333	Reactome_Pathways_2024.gmt
RNA POLYMERASE I PROMOTER ESCAPE	0.515289	0.753024	0.953465	UBTF, TAF1D, POLR1D	CD14 Mono Core	up	6125	3	59	5.08475	Reactome_Pathways_2024.gmt
SIGNALING BY PDGF	0.512718	0.751737	0.951847	STAT5B, PTPN11, RAPGEF1, PIK3R1, PTPN12, NCK1	CD14 Mono Core	up	6126	6	58	10.3448	Reactome_Pathways_2024.gmt
METABOLISM OF RNA	0.666232	0.828437	0.949774	LSM6, RBMX, NUP214, EIF4B, RBMX2, TYW3, PHAX, SRSF5, SRSF3, SF3A1, CDC5L, TRMT10C, NOP14, PNRC2, TPR, QTRT2, RBM22, PCF11, HTATSF1, TRMT6, DDX42, EBNA1BP2, SRRM2, PRPF8, BMS1, EIF4A2, XRN2, MPHOSPH10, ACIN1, SNRNP200, DDX1, GTF2F2, CD44, SYF2, POM121, UTP18, EXOSC10, RANBP2, PRPF40A, RBM28, SRSF7, DDX46, DDX23, PNN, WBP11, PPIL4, ZMAT2, LRPPRC, GSPT1, DHX9, SRRM1, CWC15, TPRKB, RTCB, SF3A3, MRM2, CCAR1, TGS1, ZFP36L1, ZCRB1, GNL3, NOP56, NOB1, GTF2H1, MPHOSPH6, DDX21, DHX38, SNW1, SRSF1, NCL, DKC1, THG1L, SLU7, POM121C, FBL, HNRNPA1, NOP58, RIOK3, CASC3	CD14 Mono Core	up	6127	79	761	10.3811	Reactome_Pathways_2024.gmt
RNA POLYMERASE I TRANSCRIPTION INITIATION	0.523723	0.758493	0.947836	UBTF, TAF1D, POLR1D, RBBP7, TTF1, CHD4, GTF2H1	CD14 Mono Core	up	6128	7	48	14.5833	Reactome_Pathways_2024.gmt
GPCR LIGAND BINDING	0.541789	0.768298	0.941843	PTAFR, C5AR1, S1PR4, ADGRE2, HRH2, ECE1	CD14 Mono Core	up	6129	6	467	1.2848	Reactome_Pathways_2024.gmt
PARADOXICAL ACTIVATION OF RAF SIGNALING BY KINASE INACTIVE BRAF	0.539986	0.768298	0.941477	ACTG1, PEBP1, VCL, CAMK2G, APBB1IP, MARK3, MAPK1, RAP1B	CD14 Mono Core	up	6130	8	45	17.7778	Reactome_Pathways_2024.gmt
SIGNALING BY MODERATE KINASE ACTIVITY BRAF MUTANTS	0.539986	0.768298	0.941477	ACTG1, PEBP1, VCL, CAMK2G, APBB1IP, MARK3, MAPK1, RAP1B	CD14 Mono Core	up	6131	8	45	17.7778	Reactome_Pathways_2024.gmt
SIGNALING BY RAS MUTANTS	0.539986	0.768298	0.941477	ACTG1, PEBP1, VCL, CAMK2G, APBB1IP, MARK3, MAPK1, RAP1B	CD14 Mono Core	up	6132	8	45	17.7778	Reactome_Pathways_2024.gmt
SIGNALING DOWNSTREAM OF RAS MUTANTS	0.539986	0.768298	0.941477	ACTG1, PEBP1, VCL, CAMK2G, APBB1IP, MARK3, MAPK1, RAP1B	CD14 Mono Core	up	6133	8	45	17.7778	Reactome_Pathways_2024.gmt
HCMV LATE EVENTS	0.544484	0.769093	0.938964	NUP214, TPR, VPS36, POM121, RANBP2	CD14 Mono Core	up	6134	5	171	2.92398	Reactome_Pathways_2024.gmt
PI3K AKT SIGNALING IN CANCER	0.547331	0.769345	0.937146	CDKN1B, NRG1, GSK3B, PTPN11, PIK3R1	CD14 Mono Core	up	6135	5	110	4.54545	Reactome_Pathways_2024.gmt
SENSORY PROCESSING OF SOUND BY INNER HAIR CELLS OF THE COCHLEA	0.538427	0.768298	0.934631	ACTG1, SPTAN1, MYH9, RDX	CD14 Mono Core	up	6136	4	69	5.7971	Reactome_Pathways_2024.gmt
B-WICH COMPLEX POSITIVELY REGULATES RRNA EXPRESSION	0.54645	0.769345	0.933654	BAZ1B, TAF1D, POLR1D, GSK3B, EP300	CD14 Mono Core	up	6137	5	59	8.47458	Reactome_Pathways_2024.gmt
CLATHRIN-MEDIATED ENDOCYTOSIS	0.582015	0.792541	0.9324	ACTG1, CD4, FCHO2, COPS3, IGF2R, CBL, TGOLN2	CD14 Mono Core	up	6138	7	145	4.82759	Reactome_Pathways_2024.gmt
REGULATION OF MECP2 EXPRESSION AND ACTIVITY	0.541071	0.768298	0.931151	TBL1X, LBR, CAMK2G, NCOR1, NCOR2, HIPK2, AGO2, HTT, AGO3, TNRC6A, AGO4, SIN3A	CD14 Mono Core	up	6139	12	32	37.5	Reactome_Pathways_2024.gmt
SIGNALING BY NON-RECEPTOR TYROSINE KINASES	0.543147	0.768298	0.930458	CDKN1B, NRG1, CBL	CD14 Mono Core	up	6140	3	55	5.45455	Reactome_Pathways_2024.gmt
SIGNALING BY PTK6	0.543147	0.768298	0.930458	CDKN1B, NRG1, CBL	CD14 Mono Core	up	6141	3	55	5.45455	Reactome_Pathways_2024.gmt
DEADENYLATION-DEPENDENT MRNA DECAY	0.563541	0.779382	0.929298	LSM6, EIF4B	CD14 Mono Core	up	6142	2	56	3.57143	Reactome_Pathways_2024.gmt
CTLA4 INHIBITORY SIGNALING	0.547804	0.769345	0.927651	PPP2R5A, PTPN11	CD14 Mono Core	up	6143	2	21	9.52381	Reactome_Pathways_2024.gmt
UPTAKE AND ACTIONS OF BACTERIAL TOXINS	0.551709	0.77053	0.927204	ANTXR2, MAP2K4, TXNRD1	CD14 Mono Core	up	6144	3	44	6.81818	Reactome_Pathways_2024.gmt
RNA POLYMERASE I TRANSCRIPTION TERMINATION	0.549311	0.769345	0.926488	UBTF, TAF1D, POLR1D, TTF1	CD14 Mono Core	up	6145	4	33	12.1212	Reactome_Pathways_2024.gmt
FORMATION OF INCISION COMPLEX IN GG-NER	0.559759	0.777399	0.923975	XPA, PARP1, XPC, CUL4B, RNF111	CD14 Mono Core	up	6146	5	43	11.6279	Reactome_Pathways_2024.gmt
COOPERATION OF PDCL (PHLP1) AND TRIC CCT IN G-PROTEIN BETA FOLDING	0.554466	0.772209	0.923573	CCT6A, TCP1, CSNK2A2, CCT3, CCT4, CCT2, GNG2	CD14 Mono Core	up	6147	7	38	18.4211	Reactome_Pathways_2024.gmt
SENSORY PERCEPTION	0.570889	0.783671	0.923478	ACTG1, SPTAN1, METAP2, FNTA, MYH9, RDX	CD14 Mono Core	up	6148	6	640	0.9375	Reactome_Pathways_2024.gmt
REPRODUCTION	0.562776	0.779382	0.921513	SYNE1, TOP3A, SMC3, TERF1, TERF2, STAG1, NBN, SMC1A, TET2, SUN1, STAG2, MRE11, RAD21, HVCN1	CD14 Mono Core	up	6149	14	127	11.0236	Reactome_Pathways_2024.gmt
CONSTITUTIVE SIGNALING BY ABERRANT PI3K IN CANCER	0.56605	0.779595	0.915253	NRG1, PTPN11, PIK3R1, STRN, PIK3CA, IRS2, RAC1, FYN, PIK3CD, VAV1	CD14 Mono Core	up	6150	10	83	12.0482	Reactome_Pathways_2024.gmt
INTERLEUKIN-3, INTERLEUKIN-5 AND GM-CSF SIGNALING	0.59276	0.800202	0.914429	CBL, STAT5B, PTPN11, RAPGEF1, PIK3R1, INPP5D, JAK1	CD14 Mono Core	up	6151	7	48	14.5833	Reactome_Pathways_2024.gmt
PHASE I - FUNCTIONALIZATION OF COMPOUNDS	0.577263	0.790652	0.914142	ALDH2, CYP27A1, TBXAS1	CD14 Mono Core	up	6152	3	105	2.85714	Reactome_Pathways_2024.gmt
REGULATION OF ENDOGENOUS RETROELEMENTS BY PIWI-INTERACTING RNAS (PIRNAS)	0.579847	0.792541	0.912239	SMARCC1, SMARCC2, SMARCE1, RBBP7, CHD4	CD14 Mono Core	up	6153	5	66	7.57576	Reactome_Pathways_2024.gmt
SELECTIVE AUTOPHAGY	0.609273	0.80682	0.90962	VIM, TUBA1A, TOMM20, DYNC1LI1, CSNK2A2, VDAC1	CD14 Mono Core	up	6154	6	89	6.74157	Reactome_Pathways_2024.gmt
PERK REGULATES GENE EXPRESSION	0.580307	0.792541	0.907132	ATF4, EIF2S2, DCP2, HSPA5, ATF6, EIF2S1, KHSRP, CXCL8, EIF2S3	CD14 Mono Core	up	6155	9	33	27.2727	Reactome_Pathways_2024.gmt
MATURATION OF HRSV A PROTEINS	0.581537	0.792541	0.90441	KPNB1, PPP1CC, CSNK2A2, SEC11C	CD14 Mono Core	up	6156	4	24	16.6667	Reactome_Pathways_2024.gmt
NEGATIVE EPIGENETIC REGULATION OF RRNA EXPRESSION	0.595849	0.800202	0.903894	UBTF, TAF1D, SIRT1, POLR1D	CD14 Mono Core	up	6157	4	82	4.87805	Reactome_Pathways_2024.gmt
REGULATION OF MITF-M-DEPENDENT GENES INVOLVED IN APOPTOSIS	0.586687	0.796963	0.900715	AGO2, AGO3, TNRC6A, AGO4, SIN3A, AGO1, DICER1, TNRC6B	CD14 Mono Core	up	6158	8	19	42.1053	Reactome_Pathways_2024.gmt
CELL DEATH SIGNALLING VIA NRAGE, NRIF AND NADE	0.615699	0.813017	0.900389	ARHGEF40, BCL2L11, SOS2, TRIO	CD14 Mono Core	up	6159	4	76	5.26316	Reactome_Pathways_2024.gmt
INTEGRATION OF ENERGY METABOLISM	0.620739	0.814545	0.896904	PLCB1, PRKAR2A, TKT, AHCYL1	CD14 Mono Core	up	6160	4	108	3.7037	Reactome_Pathways_2024.gmt
TRNA MODIFICATION IN THE NUCLEUS AND CYTOSOL	0.589147	0.799212	0.896186	TYW3, QTRT2, TRMT6	CD14 Mono Core	up	6161	3	43	6.97674	Reactome_Pathways_2024.gmt
FORMATION OF TC-NER PRE-INCISION COMPLEX	0.626368	0.816532	0.896017	XPA, COPS3, USP7, TCEA1, CUL4B	CD14 Mono Core	up	6162	5	51	9.80392	Reactome_Pathways_2024.gmt
SIGNALLING TO ERKS	0.608931	0.80682	0.893054	RALA, RAPGEF1, RALB, MAPK1	CD14 Mono Core	up	6163	4	34	11.7647	Reactome_Pathways_2024.gmt
FCGR3A-MEDIATED PHAGOCYTOSIS	0.637906	0.817015	0.892495	ACTG1, MYO5A, WASF2, BTK, MYH9, MAPK1, VAV3, NCK1, MYO9B, NCKAP1L, CYFIP1, WIPF2	CD14 Mono Core	up	6164	12	142	8.4507	Reactome_Pathways_2024.gmt
LEISHMANIA PHAGOCYTOSIS	0.637906	0.817015	0.892495	ACTG1, MYO5A, WASF2, BTK, MYH9, MAPK1, VAV3, NCK1, MYO9B, NCKAP1L, CYFIP1, WIPF2	CD14 Mono Core	up	6165	12	142	8.4507	Reactome_Pathways_2024.gmt
PARASITE INFECTION	0.637906	0.817015	0.892495	ACTG1, MYO5A, WASF2, BTK, MYH9, MAPK1, VAV3, NCK1, MYO9B, NCKAP1L, CYFIP1, WIPF2	CD14 Mono Core	up	6166	12	142	8.4507	Reactome_Pathways_2024.gmt
SENSORY PROCESSING OF SOUND	0.611637	0.80873	0.89176	ACTG1, SPTAN1, MYH9, RDX	CD14 Mono Core	up	6167	4	77	5.19481	Reactome_Pathways_2024.gmt
SIGNALING BY NTRK1 (TRKA)	0.667965	0.829111	0.887424	RALA, REST, FOS, FOSB, RAPGEF1, EP300, PIK3R1, RALB, CHD4, MAPK1, DUSP6, EGR1	CD14 Mono Core	up	6168	12	115	10.4348	Reactome_Pathways_2024.gmt
BETA-CATENIN PHOSPHORYLATION CASCADE	0.602713	0.804401	0.886456	PPP2R5A, GSK3B, APC	CD14 Mono Core	up	6169	3	17	17.6471	Reactome_Pathways_2024.gmt
REGULATION OF TP53 ACTIVITY	0.696495	0.833311	0.885649	PHF20, USP7, SUPT16H, ING2, RBBP7, BRD1, PLK3, CSNK2A2, EP300, TOPBP1, TOP3A, CHD4, KMT5A, TP53BP2, NBN, SSRP1, DAXX, TAF1, HIPK2, MAPKAPK5	CD14 Mono Core	up	6170	20	160	12.5	Reactome_Pathways_2024.gmt
GLOBAL GENOME NUCLEOTIDE EXCISION REPAIR (GG-NER)	0.660666	0.824172	0.885182	XPA, PARP1, COPS3, XPC, CUL4B, YY1, RNF111	CD14 Mono Core	up	6171	7	84	8.33333	Reactome_Pathways_2024.gmt
CONSTITUTIVE SIGNALING BY AKT1 E17K IN CANCER	0.607664	0.80682	0.884499	CDKN1B, GSK3B	CD14 Mono Core	up	6172	2	26	7.69231	Reactome_Pathways_2024.gmt
INTERLEUKIN-4 AND INTERLEUKIN-13 SIGNALING	0.672881	0.832093	0.883377	TNFRSF1B, VIM, IL6R, ITGB1, FOS, IL13RA1, F13A1, PIK3R1	CD14 Mono Core	up	6173	8	112	7.14286	Reactome_Pathways_2024.gmt
BASE EXCISION REPAIR	0.624192	0.816532	0.88325	PARP1, TDG, APEX1, TERF1, TERF2, PARG	CD14 Mono Core	up	6174	6	71	8.4507	Reactome_Pathways_2024.gmt
DUAL INCISION IN GG-NER	0.627175	0.816532	0.88078	XPA, PARP1, CUL4B	CD14 Mono Core	up	6175	3	41	7.31707	Reactome_Pathways_2024.gmt
MITOCHONDRIAL PROTEIN DEGRADATION	0.693298	0.833311	0.879645	YME1L1, TIMM9, TFAM, ALDH2	CD14 Mono Core	up	6176	4	97	4.12371	Reactome_Pathways_2024.gmt
FATTY ACYL-COA BIOSYNTHESIS	0.617188	0.813901	0.878563	ELOVL5, HSD17B12	CD14 Mono Core	up	6177	2	37	5.40541	Reactome_Pathways_2024.gmt
DOWNSTREAM SIGNAL TRANSDUCTION	0.62905	0.816532	0.877735	STAT5B, PTPN11, RAPGEF1, PIK3R1	CD14 Mono Core	up	6178	4	29	13.7931	Reactome_Pathways_2024.gmt
HIV LIFE CYCLE	0.738877	0.865217	0.876666	CD4, NUP214, ELOA, TPR, SUPT16H, TCEA1, PSIP1, GTF2F2, POM121, RANBP2	CD14 Mono Core	up	6179	10	158	6.32911	Reactome_Pathways_2024.gmt
SIGNALING BY MET	0.666587	0.828437	0.874897	ITGB1, CBL, RAB4A, PTPN11, RAPGEF1, PIK3R1, SPINT2, RAP1B	CD14 Mono Core	up	6180	8	79	10.1266	Reactome_Pathways_2024.gmt
TP53 REGULATES TRANSCRIPTION OF DNA REPAIR GENES	0.672807	0.832093	0.873382	ELOA, SUPT16H, JUN, TCEA1, FOS, GTF2F2	CD14 Mono Core	up	6181	6	62	9.67742	Reactome_Pathways_2024.gmt
DISASSEMBLY OF THE DESTRUCTION COMPLEX AND RECRUITMENT OF AXIN TO THE MEMBRANE	0.627821	0.816532	0.873237	PPP2R5A, GSK3B, APC	CD14 Mono Core	up	6182	3	31	9.67742	Reactome_Pathways_2024.gmt
NUCLEOTIDE EXCISION REPAIR	0.711227	0.843842	0.871313	XPA, PARP1, COPS3, XPC, USP7, TCEA1, CUL4B, YY1, RNF111	CD14 Mono Core	up	6183	9	108	8.33333	Reactome_Pathways_2024.gmt
DNA DOUBLE-STRAND BREAK REPAIR	0.690752	0.833311	0.871311	PARP1, BAZ1B, PRKDC, TDP2, UBXN1, KDM4B, TOPBP1, TOP3A, NBN, SPIDR	CD14 Mono Core	up	6184	10	152	6.57895	Reactome_Pathways_2024.gmt
TRANSCRIPTIONAL REGULATION OF GRANULOPOIESIS	0.646915	0.818788	0.870676	KMT2A, IL6R, EP300, FLI1	CD14 Mono Core	up	6185	4	58	6.89655	Reactome_Pathways_2024.gmt
CTNNB1 S33 MUTANTS AREN'T PHOSPHORYLATED	0.640119	0.817015	0.864763	PPP2R5A, GSK3B, APC	CD14 Mono Core	up	6186	3	15	20	Reactome_Pathways_2024.gmt
CTNNB1 S37 MUTANTS AREN'T PHOSPHORYLATED	0.640119	0.817015	0.864763	PPP2R5A, GSK3B, APC	CD14 Mono Core	up	6187	3	15	20	Reactome_Pathways_2024.gmt
CTNNB1 S45 MUTANTS AREN'T PHOSPHORYLATED	0.640119	0.817015	0.864763	PPP2R5A, GSK3B, APC	CD14 Mono Core	up	6188	3	15	20	Reactome_Pathways_2024.gmt
CTNNB1 T41 MUTANTS AREN'T PHOSPHORYLATED	0.640119	0.817015	0.864763	PPP2R5A, GSK3B, APC	CD14 Mono Core	up	6189	3	15	20	Reactome_Pathways_2024.gmt
SIGNALING BY CTNNB1 PHOSPHO-SITE MUTANTS	0.640119	0.817015	0.864763	PPP2R5A, GSK3B, APC	CD14 Mono Core	up	6190	3	15	20	Reactome_Pathways_2024.gmt
SIGNALING BY GSK3BETA MUTANTS	0.640119	0.817015	0.864763	PPP2R5A, GSK3B, APC	CD14 Mono Core	up	6191	3	15	20	Reactome_Pathways_2024.gmt
RHOC GTPASE CYCLE	0.684161	0.833311	0.864725	ARHGEF40, ARHGAP21, STK10, ROCK2, LBR, DIAPH1, PIK3R1	CD14 Mono Core	up	6192	7	74	9.45946	Reactome_Pathways_2024.gmt
RAF-INDEPENDENT MAPK1 3 ACTIVATION	0.639323	0.817015	0.864482	IL6R, PEA15, PTPN11, JAK1, MAPK1, DUSP6, IL6ST, DUSP1	CD14 Mono Core	up	6193	8	23	34.7826	Reactome_Pathways_2024.gmt
NEUREXINS AND NEUROLIGINS	0.643296	0.818788	0.862001	LIN7A, DLGAP4, LIN7C, EPB41	CD14 Mono Core	up	6194	4	57	7.01754	Reactome_Pathways_2024.gmt
SIGNALING BY NTRKS	0.743906	0.868036	0.861922	RALA, PTPN11, REST, FOS, FOSB, RAPGEF1, EP300, PIK3R1, RALB, CHD4, MAPK1, DUSP6	CD14 Mono Core	up	6195	12	134	8.95522	Reactome_Pathways_2024.gmt
FORMATION OF RNA POL II ELONGATION COMPLEX	0.693942	0.833311	0.861386	ELOA, SUPT16H, TCEA1, GTF2F2, IWS1, SUPT6H, CTR9, GTF2H1, EAF2, SSRP1	CD14 Mono Core	up	6196	10	58	17.2414	Reactome_Pathways_2024.gmt
RNA POLYMERASE II TRANSCRIPTION ELONGATION	0.693942	0.833311	0.861386	ELOA, SUPT16H, TCEA1, GTF2F2, IWS1, SUPT6H, CTR9, GTF2H1, EAF2, SSRP1	CD14 Mono Core	up	6197	10	58	17.2414	Reactome_Pathways_2024.gmt
CHONDROITIN SULFATE DERMATAN SULFATE METABOLISM	0.644143	0.818788	0.861298	CHSY1, IDS, CHST15, VCAN	CD14 Mono Core	up	6198	4	50	8	Reactome_Pathways_2024.gmt
REGULATION OF SIGNALING BY CBL	0.65594	0.821413	0.857425	CBL, RAPGEF1, PIK3R1	CD14 Mono Core	up	6199	3	22	13.6364	Reactome_Pathways_2024.gmt
INTERLEUKIN-7 SIGNALING	0.651345	0.819754	0.856809	STAT5B, PIK3R1, JAK1	CD14 Mono Core	up	6200	3	25	12	Reactome_Pathways_2024.gmt
RNA POLYMERASE I PROMOTER CLEARANCE	0.691278	0.833311	0.849859	UBTF, TAF1D, POLR1D, RBBP7, TTF1, CHD4, GTF2H1	CD14 Mono Core	up	6201	7	79	8.86076	Reactome_Pathways_2024.gmt
RNA POLYMERASE I TRANSCRIPTION	0.691278	0.833311	0.849859	UBTF, TAF1D, POLR1D, RBBP7, TTF1, CHD4, GTF2H1	CD14 Mono Core	up	6202	7	81	8.64198	Reactome_Pathways_2024.gmt
INSULIN RECEPTOR SIGNALLING CASCADE	0.676879	0.833311	0.843066	PTPN11, PIK3R1, MAPK1, PIK3CA, IRS2	CD14 Mono Core	up	6203	5	54	9.25926	Reactome_Pathways_2024.gmt
TRANSCRIPTIONAL REGULATION BY SMALL RNAS	0.715971	0.84638	0.84123	NUP214, TPR, POM121, RANBP2	CD14 Mono Core	up	6204	4	75	5.33333	Reactome_Pathways_2024.gmt
SIGNALING BY FGFR1 IN DISEASE	0.694181	0.833311	0.840142	STAT5B, TRIM24, PIK3R1, LRRFIP1, FGFR1OP2	CD14 Mono Core	up	6205	5	38	13.1579	Reactome_Pathways_2024.gmt
SIGNALING BY ALK	0.68316	0.833311	0.836956	EP300, PIK3R1, HIF1A, PIK3CA, SIN3A	CD14 Mono Core	up	6206	5	30	16.6667	Reactome_Pathways_2024.gmt
FGFR1 MUTANT RECEPTOR ACTIVATION	0.693144	0.833311	0.835933	STAT5B, TRIM24, PIK3R1, LRRFIP1, FGFR1OP2	CD14 Mono Core	up	6207	5	31	16.129	Reactome_Pathways_2024.gmt
PEPTIDE LIGAND-BINDING RECEPTORS	0.695701	0.833311	0.834635	C5AR1, ECE1, NLN, CCR1, CX3CR1, CXCL8, FPR1	CD14 Mono Core	up	6208	7	198	3.53535	Reactome_Pathways_2024.gmt
RESPIRATORY SYNCYTIAL VIRUS (RSV) GENOME REPLICATION, TRANSCRIPTION AND TRANSLATION	0.69625	0.833311	0.834553	KPNB1, PPP1CC, CSNK2A2, SEC11C	CD14 Mono Core	up	6209	4	30	13.3333	Reactome_Pathways_2024.gmt
MAPK TARGETS NUCLEAR EVENTS MEDIATED BY MAP KINASES	0.70127	0.834965	0.832261	JUN, FOS, MAPK1, DUSP6	CD14 Mono Core	up	6210	4	31	12.9032	Reactome_Pathways_2024.gmt
NONHOMOLOGOUS END-JOINING (NHEJ)	0.6961	0.833311	0.829005	PRKDC, TDP2, NBN	CD14 Mono Core	up	6211	3	51	5.88235	Reactome_Pathways_2024.gmt
SIGNALING BY CYTOSOLIC FGFR1 FUSION MUTANTS	0.697853	0.833311	0.827526	STAT5B, TRIM24, PIK3R1, LRRFIP1, FGFR1OP2	CD14 Mono Core	up	6212	5	18	27.7778	Reactome_Pathways_2024.gmt
INTRA-GOLGI TRAFFIC	0.736134	0.864475	0.826086	COG2, SNAP29, TRIP11, NAPG, MAN1A2, STX6	CD14 Mono Core	up	6213	6	44	13.6364	Reactome_Pathways_2024.gmt
SIGNALING BY RAF1 MUTANTS	0.736598	0.864475	0.82547	ACTG1, VCL, CAMK2G, APBB1IP, MARK3, MAPK1, RAP1B	CD14 Mono Core	up	6214	7	41	17.0732	Reactome_Pathways_2024.gmt
ERCC6 (CSB) AND EHMT2 (G9A) POSITIVELY REGULATE RRNA EXPRESSION	0.697346	0.833311	0.825042	RBBP7, TTF1, CHD4	CD14 Mono Core	up	6215	3	45	6.66667	Reactome_Pathways_2024.gmt
MUSCLE CONTRACTION	0.782244	0.882672	0.82484	VIM, ALDH2, VCL, AHCYL1, CAMK2G, ATP2B4, TPM4, KCNK6, TMOD2, HIPK2, ATP2B1, KCNE3, PAK2	CD14 Mono Core	up	6216	13	204	6.37255	Reactome_Pathways_2024.gmt
DISEASES OF DNA REPAIR	0.696251	0.833311	0.824277	TOPBP1, TOP3A, NBN, MSH3	CD14 Mono Core	up	6217	4	51	7.84314	Reactome_Pathways_2024.gmt
SIGNAL TRANSDUCTION BY L1	0.698202	0.833311	0.823843	ITGB1, CSNK2A2, MAPK1	CD14 Mono Core	up	6218	3	21	14.2857	Reactome_Pathways_2024.gmt
MITOCHONDRIAL PROTEIN IMPORT	0.791122	0.88867	0.819192	PMPCB, TIMM9, TOMM20, HSPA9, VDAC1, COQ2, ATP5F1A, DNAJC19, CHCHD3	CD14 Mono Core	up	6219	9	65	13.8462	Reactome_Pathways_2024.gmt
GLUCAGON-LIKE PEPTIDE-1 (GLP1) REGULATES INSULIN SECRETION	0.706597	0.840301	0.818038	PRKAR2A	CD14 Mono Core	up	6220	1	42	2.38095	Reactome_Pathways_2024.gmt
ACTIVATION OF ANTERIOR HOX GENES IN HINDBRAIN DEVELOPMENT DURING EARLY EMBRYOGENESIS	0.781495	0.882672	0.808241	CTCF, SUZ12, JUN, YY1, RBBP7, EP300, CREBBP, NCOR1	CD14 Mono Core	up	6221	8	91	8.79121	Reactome_Pathways_2024.gmt
ACTIVATION OF HOX GENES DURING DIFFERENTIATION	0.781495	0.882672	0.808241	CTCF, SUZ12, JUN, YY1, RBBP7, EP300, CREBBP, NCOR1	CD14 Mono Core	up	6222	8	91	8.79121	Reactome_Pathways_2024.gmt
REGULATION OF ENDOGENOUS RETROELEMENTS BY KRAB-ZFP PROTEINS	0.735758	0.864475	0.802229	ZNF33A, RBBP7, CHD4, ATF7IP	CD14 Mono Core	up	6223	4	76	5.26316	Reactome_Pathways_2024.gmt
PAUSING AND RECOVERY OF TAT-MEDIATED HIV ELONGATION	0.776288	0.881984	0.797089	ELOA, SUPT16H, TCEA1, GTF2F2	CD14 Mono Core	up	6224	4	32	12.5	Reactome_Pathways_2024.gmt
TAT-MEDIATED HIV ELONGATION ARREST AND RECOVERY	0.776288	0.881984	0.797089	ELOA, SUPT16H, TCEA1, GTF2F2	CD14 Mono Core	up	6225	4	32	12.5	Reactome_Pathways_2024.gmt
SIGNALING BY CSF1 (M-CSF) IN MYELOID CELLS	0.768262	0.878782	0.797014	CSF1R, CBL, PTPN11, PIK3R1, INPP5D	CD14 Mono Core	up	6226	5	31	16.129	Reactome_Pathways_2024.gmt
GLUCAGON SIGNALING IN METABOLIC REGULATION	0.72993	0.859811	0.796963	PRKAR2A	CD14 Mono Core	up	6227	1	33	3.0303	Reactome_Pathways_2024.gmt
SIGNALING BY ERYTHROPOIETIN	0.749501	0.871492	0.796457	STAT5B, RAPGEF1, PIK3R1, PLCG2, PIK3CA, IRS2, LYN	CD14 Mono Core	up	6228	7	25	28	Reactome_Pathways_2024.gmt
POSTMITOTIC NUCLEAR PORE COMPLEX (NPC) REFORMATION	0.737372	0.864475	0.795653	KPNB1, POM121	CD14 Mono Core	up	6229	2	27	7.40741	Reactome_Pathways_2024.gmt
CIRCADIAN CLOCK	0.83795	0.912374	0.788406	SIRT1, TBL1X, PPP1CC, EP300, NCOA1, CREBBP, TGS1, NCOR1, MED1, HIF1A	CD14 Mono Core	up	6230	10	70	14.2857	Reactome_Pathways_2024.gmt
GLYCOLYSIS	0.811177	0.898588	0.788323	NUP214, TPR, POM121, HK1, RANBP2	CD14 Mono Core	up	6231	5	74	6.75676	Reactome_Pathways_2024.gmt
METABOLISM OF CARBOHYDRATES	0.911572	0.949161	0.785366	NUP214, ST3GAL1, TPR, CRYL1, AKR1B1, TKT, CD44, POM121, HK1, RANBP2, HPSE, CHSY1, GNPDA1, HGSNAT, IDS, POM121C, CHST15, FBP1, PYGL	CD14 Mono Core	up	6232	19	290	6.55172	Reactome_Pathways_2024.gmt
G-PROTEIN BETA GAMMA SIGNALLING	0.764382	0.877493	0.785252	PLCB1, BTK	CD14 Mono Core	up	6233	2	32	6.25	Reactome_Pathways_2024.gmt
NORC NEGATIVELY REGULATES RRNA EXPRESSION	0.797865	0.893213	0.784511	UBTF, TAF1D, POLR1D, TTF1, GTF2H1, SUDS3, SMARCA5, MBD2, SAP30L, ARID4B, SIN3A	CD14 Mono Core	up	6234	11	76	14.4737	Reactome_Pathways_2024.gmt
TP53 REGULATES TRANSCRIPTION OF ADDITIONAL CELL CYCLE GENES WITH UNCERTAIN ROLES IN THE P53 PATHWAY	0.759199	0.875592	0.782084	NPM1, BTG2, PLK3	CD14 Mono Core	up	6235	3	21	14.2857	Reactome_Pathways_2024.gmt
TRANSCRIPTION-COUPLED NUCLEOTIDE EXCISION REPAIR (TC-NER)	0.854007	0.918775	0.779932	XPA, COPS3, USP7, TCEA1, CUL4B	CD14 Mono Core	up	6236	5	76	6.57895	Reactome_Pathways_2024.gmt
RHO GTPASES ACTIVATE WASPS AND WAVES	0.801479	0.896249	0.779595	ACTG1, WASF2, BTK	CD14 Mono Core	up	6237	3	36	8.33333	Reactome_Pathways_2024.gmt
TRANSCRIPTIONAL REGULATION OF BROWN AND BEIGE ADIPOCYTE DIFFERENTIATION	0.764323	0.877493	0.777298	RBBP7, NCOA1, CHD4	CD14 Mono Core	up	6238	3	31	9.67742	Reactome_Pathways_2024.gmt
TRANSCRIPTIONAL REGULATION OF BROWN AND BEIGE ADIPOCYTE DIFFERENTIATION BY EBF2	0.764323	0.877493	0.777298	RBBP7, NCOA1, CHD4	CD14 Mono Core	up	6239	3	31	9.67742	Reactome_Pathways_2024.gmt
GENE SILENCING BY RNA	0.837014	0.912374	0.776332	NUP214, TPR, POM121, RANBP2, POM121C, AGO2, AGO3, RAE1, TNRC6A, NUP50, AGO4	CD14 Mono Core	up	6240	11	134	8.20896	Reactome_Pathways_2024.gmt
MRNA 3'-END PROCESSING	0.856794	0.920775	0.773459	SRSF5, SRSF3, PCF11, SRSF7, SRRM1, DHX38, SRSF1, SLU7, CASC3	CD14 Mono Core	up	6241	9	58	15.5172	Reactome_Pathways_2024.gmt
HIV ELONGATION ARREST AND RECOVERY	0.823228	0.904534	0.768595	ELOA, SUPT16H, TCEA1, GTF2F2	CD14 Mono Core	up	6242	4	33	12.1212	Reactome_Pathways_2024.gmt
PAUSING AND RECOVERY OF HIV ELONGATION	0.823228	0.904534	0.768595	ELOA, SUPT16H, TCEA1, GTF2F2	CD14 Mono Core	up	6243	4	33	12.1212	Reactome_Pathways_2024.gmt
GLUCOSE METABOLISM	0.849585	0.91515	0.767555	NUP214, TPR, POM121, HK1, RANBP2, GNPDA1, POM121C, FBP1	CD14 Mono Core	up	6244	8	85	9.41176	Reactome_Pathways_2024.gmt
CARGO TRAFFICKING TO THE PERICILIARY MEMBRANE	0.80656	0.897885	0.764628	TCP1, CCT3, EXOC4, CCT4, CCT2, EXOC3, ARL3	CD14 Mono Core	up	6245	7	51	13.7255	Reactome_Pathways_2024.gmt
ADHERENS JUNCTIONS INTERACTIONS	0.785543	0.883403	0.763819	ACTG1, ILF3	CD14 Mono Core	up	6246	2	59	3.38983	Reactome_Pathways_2024.gmt
CELL-CELL JUNCTION ORGANIZATION	0.785543	0.883403	0.763819	ACTG1, ILF3	CD14 Mono Core	up	6247	2	92	2.17391	Reactome_Pathways_2024.gmt
CELL-CELL COMMUNICATION	0.882614	0.93756	0.758972	ACTG1, ITGB1, SPTAN1, PTPN11, ILF3, PIK3R1, LIMS1, NCK1, AGO2, AGO3, IQGAP1, ARHGEF6, TNRC6A, PLEC, PIK3CA, SIRPB1	CD14 Mono Core	up	6248	16	157	10.1911	Reactome_Pathways_2024.gmt
FCERI MEDIATED MAPK ACTIVATION	0.823463	0.904534	0.756507	JUN, FOS, MAP2K4, MAPK1, VAV3, PAK2, PLCG2, MAP3K1, SYK, LYN, RAC1	CD14 Mono Core	up	6249	11	111	9.90991	Reactome_Pathways_2024.gmt
SUMOYLATION OF INTRACELLULAR RECEPTORS	0.796512	0.892704	0.75437	NR4A2	CD14 Mono Core	up	6250	1	30	3.33333	Reactome_Pathways_2024.gmt
ADIPOGENESIS	0.907323	0.946399	0.754144	TBL1X, RBBP7, EP300, NCOA1, CHD4, CREBBP, TGS1, NCOR1, MED1, NCOR2, NFKB1, ZNF638, CHD3, KLF4, NCOA6, MED4, CEBPD, HNRNPU, MED11, GATAD2B, MED8, MED30	CD14 Mono Core	up	6251	22	110	20	Reactome_Pathways_2024.gmt
RESOLUTION OF AP SITES VIA THE MULTIPLE-NUCLEOTIDE PATCH REPLACEMENT PATHWAY	0.808303	0.897982	0.736732	PARP1, APEX1, PARG, POLD3	CD14 Mono Core	up	6252	4	25	16	Reactome_Pathways_2024.gmt
TRANSCRIPTIONAL AND POST-TRANSLATIONAL REGULATION OF MITF-M EXPRESSION AND ACTIVITY	0.828878	0.908472	0.734696	SIRT1, GSK3B, EEF1E1, CREBBP, MAPK1, TFEB	CD14 Mono Core	up	6253	6	51	11.7647	Reactome_Pathways_2024.gmt
REGULATION OF TP53 ACTIVITY THROUGH ACETYLATION	0.849716	0.91515	0.733874	ING2, RBBP7, BRD1, EP300, CHD4	CD14 Mono Core	up	6254	5	30	16.6667	Reactome_Pathways_2024.gmt
RNA POLYMERASE II PRE-TRANSCRIPTION EVENTS	0.924981	0.949851	0.726133	ELOA, SUPT16H, TCEA1, GTF2F2, IWS1, SUPT6H, CTR9, GTF2H1, EAF2, SSRP1, TAF1	CD14 Mono Core	up	6255	11	81	13.5802	Reactome_Pathways_2024.gmt
BUTYRATE RESPONSE FACTOR 1 (BRF1) BINDS AND DESTABILIZES MRNA	0.826413	0.906771	0.722803	ZFP36L1, DCP2, YWHAB	CD14 Mono Core	up	6256	3	17	17.6471	Reactome_Pathways_2024.gmt
RESPONSE OF EIF2AK4 (GCN2) TO AMINO ACID DEFICIENCY	0.831122	0.909927	0.718734	ATF4, EIF2S2, EIF2AK4, IMPACT, EIF2S1	CD14 Mono Core	up	6257	5	106	4.71698	Reactome_Pathways_2024.gmt
REGULATION OF TP53 ACTIVITY THROUGH PHOSPHORYLATION	0.923302	0.949264	0.718568	SUPT16H, PLK3, CSNK2A2, TOPBP1, TOP3A, NBN, SSRP1, TAF1, HIPK2, MAPKAPK5	CD14 Mono Core	up	6258	10	92	10.8696	Reactome_Pathways_2024.gmt
CELL JUNCTION ORGANIZATION	0.882803	0.93756	0.717009	ACTG1, ITGB1, ILF3, LIMS1, AGO2, AGO3, ARHGEF6, TNRC6A, PLEC	CD14 Mono Core	up	6259	9	119	7.56303	Reactome_Pathways_2024.gmt
TRANSCRIPTIONAL REGULATION OF WHITE ADIPOCYTE DIFFERENTIATION	0.929223	0.951256	0.716517	TBL1X, EP300, NCOA1, CREBBP, TGS1, NCOR1, MED1, NCOR2, NFKB1, ZNF638, KLF4, NCOA6, MED4, CEBPD, MED11, MED8, MED30	CD14 Mono Core	up	6260	17	84	20.2381	Reactome_Pathways_2024.gmt
PRE-NOTCH PROCESSING IN GOLGI	0.841947	0.914165	0.714565	NOTCH1	CD14 Mono Core	up	6261	1	18	5.55556	Reactome_Pathways_2024.gmt
CHAPERONE MEDIATED AUTOPHAGY	0.843885	0.914822	0.7132	VIM	CD14 Mono Core	up	6262	1	22	4.54545	Reactome_Pathways_2024.gmt
RNA POLYMERASE II TRANSCRIBES SNRNA GENES	0.951529	0.968102	0.689994	PHAX, PCF11, INTS6, GTF2F2, RPRD2, ICE1	CD14 Mono Core	up	6263	6	81	7.40741	Reactome_Pathways_2024.gmt
CONSTITUTIVE SIGNALING BY LIGAND-RESPONSIVE EGFR CANCER VARIANTS	0.874246	0.931891	0.682894	CBL, PIK3R1	CD14 Mono Core	up	6264	2	19	10.5263	Reactome_Pathways_2024.gmt
SIGNALING BY EGFR IN CANCER	0.874246	0.931891	0.682894	CBL, PIK3R1	CD14 Mono Core	up	6265	2	25	8	Reactome_Pathways_2024.gmt
SIGNALING BY LIGAND-RESPONSIVE EGFR VARIANTS IN CANCER	0.874246	0.931891	0.682894	CBL, PIK3R1	CD14 Mono Core	up	6266	2	19	10.5263	Reactome_Pathways_2024.gmt
SIGNALING BY ERBB2	0.920037	0.949264	0.680384	NRG1, DIAPH1, PIK3R1, PTPN12, CUL5, RNF41, ERBIN, PIK3CA	CD14 Mono Core	up	6267	8	50	16	Reactome_Pathways_2024.gmt
LATE PHASE OF HIV LIFE CYCLE	0.988575	0.989571	0.678869	NUP214, ELOA, TPR, SUPT16H, TCEA1, GTF2F2, POM121, RANBP2	CD14 Mono Core	up	6268	8	145	5.51724	Reactome_Pathways_2024.gmt
PROTEIN-PROTEIN INTERACTIONS AT SYNAPSES	0.894391	0.940845	0.673431	LIN7A, RTN3, DLGAP4	CD14 Mono Core	up	6269	3	88	3.40909	Reactome_Pathways_2024.gmt
DEADENYLATION OF MRNA	0.906661	0.946399	0.667371	EIF4B, EIF4A2, EIF4G1, CNOT6, CNOT4, EIF4A1, PABPC1, CNOT6L	CD14 Mono Core	up	6270	8	25	32	Reactome_Pathways_2024.gmt
TP53 REGULATES TRANSCRIPTION OF GENES INVOLVED IN CYTOCHROME C RELEASE	0.884632	0.93756	0.667131	TP53BP2, CREBBP, PMAIP1, BNIP3L	CD14 Mono Core	up	6271	4	20	20	Reactome_Pathways_2024.gmt
ROLE OF LAT2 NTAL LAB ON CALCIUM MOBILIZATION	0.899009	0.941598	0.659504	PIK3R1, PIK3CA, SYK, LYN, FYN, PDPK1, GRB2	CD14 Mono Core	up	6272	7	95	7.36842	Reactome_Pathways_2024.gmt
NCAM SIGNALING FOR NEURITE OUT-GROWTH	0.899655	0.941598	0.658279	SPTAN1, MAPK1	CD14 Mono Core	up	6273	2	63	3.1746	Reactome_Pathways_2024.gmt
TELOMERE C-STRAND (LAGGING STRAND) SYNTHESIS	0.911883	0.949161	0.636848	TERF1, TERF2, POLD3	CD14 Mono Core	up	6274	3	34	8.82353	Reactome_Pathways_2024.gmt
CARDIAC CONDUCTION	0.953547	0.969163	0.634811	AHCYL1, CAMK2G, ATP2B4, KCNK6, HIPK2, ATP2B1, KCNE3	CD14 Mono Core	up	6275	7	130	5.38462	Reactome_Pathways_2024.gmt
FOXO-MEDIATED TRANSCRIPTION OF OXIDATIVE STRESS, METABOLIC AND NEURONAL GENES	0.935574	0.956771	0.609102	CAT, SIN3A, NR3C1, SOD2, RETN, HDAC2, ATXN3, FOXO3, SMAD4, HDAC1, SMAD2	CD14 Mono Core	up	6276	11	31	35.4839	Reactome_Pathways_2024.gmt
CREB1 PHOSPHORYLATION THROUGH NMDA RECEPTOR-MEDIATED ACTIVATION OF RAS SIGNALING	0.960602	0.974932	0.560759	CAMK2G, MAPK1	CD14 Mono Core	up	6277	2	28	7.14286	Reactome_Pathways_2024.gmt
TRISTETRAPROLIN (TTP, ZFP36) BINDS AND DESTABILIZES MRNA	0.964041	0.976829	0.55865	DCP2, YWHAB, TNPO1	CD14 Mono Core	up	6278	3	17	17.6471	Reactome_Pathways_2024.gmt
INTEGRIN SIGNALING	0.967014	0.97743	0.555731	APBB1IP, RAP1B, PTPN1, TLN1, SYK, RAP1A, CRK, PDPK1, GRB2	CD14 Mono Core	up	6279	9	27	33.3333	Reactome_Pathways_2024.gmt
PLATELET AGGREGATION (PLUG FORMATION)	0.967014	0.97743	0.555731	APBB1IP, RAP1B, PTPN1, TLN1, SYK, RAP1A, CRK, PDPK1, GRB2	CD14 Mono Core	up	6280	9	39	23.0769	Reactome_Pathways_2024.gmt
EARLY SARS-COV-2 INFECTION EVENTS	0.980253	0.983223	0.542001	VHL, ZCRB1	CD14 Mono Core	up	6281	2	46	4.34783	Reactome_Pathways_2024.gmt
DOWNREGULATION OF ERBB2 SIGNALING	0.982033	0.984015	0.518734	NRG1, PTPN12, CUL5, RNF41, ERBIN, PTPN18	CD14 Mono Core	up	6282	6	29	20.6897	Reactome_Pathways_2024.gmt
SPHINGOLIPID DE NOVO BIOSYNTHESIS	0.992539	0.992539	-0.4684	SAMD8, SPTSSA, CYB5B	CD14 Mono Core	down	6283	3	37	8.10811	Reactome_Pathways_2024.gmt
ATF4 ACTIVATES GENES IN RESPONSE TO ENDOPLASMIC RETICULUM STRESS	0.968571	0.97743	-0.545874	CEBPB	CD14 Mono Core	down	6284	1	28	3.57143	Reactome_Pathways_2024.gmt
NONSENSE MEDIATED DECAY (NMD) ENHANCED BY THE EXON JUNCTION COMPLEX (EJC)	0.97773	0.981684	-0.550982	MAGOH, PPP2R1A, PPP2CA, FAU	CD14 Mono Core	down	6285	4	120	3.33333	Reactome_Pathways_2024.gmt
NONSENSE-MEDIATED DECAY (NMD)	0.97773	0.981684	-0.550982	MAGOH, PPP2R1A, PPP2CA, FAU	CD14 Mono Core	down	6286	4	120	3.33333	Reactome_Pathways_2024.gmt
SYNTHESIS OF PC	0.94009	0.959413	-0.595817	CEPT1, CHPT1, ABHD3	CD14 Mono Core	down	6287	3	28	10.7143	Reactome_Pathways_2024.gmt
NEGATIVE REGULATION OF THE PI3K AKT NETWORK	0.974828	0.980754	-0.598988	MYD88, HGF, PPP2R1A, MAPK3, PPP2CA	CD14 Mono Core	down	6288	5	118	4.23729	Reactome_Pathways_2024.gmt
HSP90 CHAPERONE CYCLE FOR STEROID HORMONE RECEPTORS (SHR) IN THE PRESENCE OF LIGAND	0.96855	0.97743	-0.607279	CAPZA1, ACTR10, HSPA1A, ACTR1A, CAPZA2, HSPA8	CD14 Mono Core	down	6289	6	56	10.7143	Reactome_Pathways_2024.gmt
KSRP (KHSRP) BINDS AND DESTABILIZES MRNA	0.913842	0.94921	-0.617786	AKT1, EXOSC6, YWHAZ	CD14 Mono Core	down	6290	3	17	17.6471	Reactome_Pathways_2024.gmt
SMAD2 SMAD3 SMAD4 HETEROTRIMER REGULATES TRANSCRIPTION	0.946936	0.964784	-0.622936	UBB, MAPK3, E2F4, TFDP1, CCNT2, SMAD2, HDAC1	CD14 Mono Core	down	6291	7	36	19.4444	Reactome_Pathways_2024.gmt
TRANSCRIPTIONAL ACTIVITY OF SMAD2 SMAD3 SMAD4 HETEROTRIMER	0.961187	0.974932	-0.625153	STAT1, UBB, MAPK3	CD14 Mono Core	down	6292	3	51	5.88235	Reactome_Pathways_2024.gmt
TRAF6 MEDIATED NF-KB ACTIVATION	0.929003	0.951256	-0.625684	IKBKG, S100A12	CD14 Mono Core	down	6293	2	25	8	Reactome_Pathways_2024.gmt
TRANSCRIPTION OF THE HIV GENOME	0.97324	0.980149	-0.634974	POLR2L, ELOB, POLR2K, POLR2F, POLR2J, TAF10, GTF2H5, CCNH, POLR2H, SUPT4H1, GTF2E2, CCNT2, POLR2E, POLR2G, GTF2B	CD14 Mono Core	down	6294	15	71	21.1268	Reactome_Pathways_2024.gmt
RNA POLYMERASE III ABORTIVE AND RETRACTIVE INITIATION	0.923454	0.949264	-0.644764	POLR2L, POLR2K, POLR2F	CD14 Mono Core	down	6295	3	41	7.31707	Reactome_Pathways_2024.gmt
RNA POLYMERASE III TRANSCRIPTION	0.923454	0.949264	-0.644764	POLR2L, POLR2K, POLR2F	CD14 Mono Core	down	6296	3	41	7.31707	Reactome_Pathways_2024.gmt
RNA POLYMERASE II TRANSCRIPTION TERMINATION	0.971243	0.979132	-0.645694	PABPN1, MAGOH, SYMPK, U2AF2, SNRPG, CPSF6, DDX39A, SNRPD3, ALYREF, SRSF2, SRSF6	CD14 Mono Core	down	6297	11	67	16.4179	Reactome_Pathways_2024.gmt
PI5P, PP2A AND IER3 REGULATE PI3K AKT SIGNALING	0.947296	0.964784	-0.645984	MYD88, HGF, PPP2R1A, MAPK3, PPP2CA	CD14 Mono Core	down	6298	5	111	4.5045	Reactome_Pathways_2024.gmt
TRAF3-DEPENDENT IRF ACTIVATION PATHWAY	0.89343	0.940845	-0.653252	IRF7, TBK1, IRF3, RNF135, SIKE1	CD14 Mono Core	down	6299	5	18	27.7778	Reactome_Pathways_2024.gmt
OVARIAN TUMOR DOMAIN PROTEASES	0.927401	0.951256	-0.654221	UBB, IKBKG, OTUB1, RHOA, TP53, TNFAIP3	CD14 Mono Core	down	6300	6	39	15.3846	Reactome_Pathways_2024.gmt
FORMATION OF HIV ELONGATION COMPLEX IN THE ABSENCE OF HIV TAT	0.939342	0.959413	-0.658512	POLR2L, ELOB, POLR2K, POLR2F, POLR2J, GTF2H5, CCNH, POLR2H, SUPT4H1, CCNT2, POLR2E, POLR2G	CD14 Mono Core	down	6301	12	45	26.6667	Reactome_Pathways_2024.gmt
STING MEDIATED INDUCTION OF HOST IMMUNE RESPONSES	0.887992	0.939059	-0.660277	IFI16, TBK1, IRF3, STAT6	CD14 Mono Core	down	6302	4	16	25	Reactome_Pathways_2024.gmt
DOWNREGULATION OF TGF-BETA RECEPTOR SIGNALING	0.900823	0.941598	-0.661501	UBB, TGFB1, PPP1CA	CD14 Mono Core	down	6303	3	26	11.5385	Reactome_Pathways_2024.gmt
GAMMA CARBOXYLATION, HYPUSINYLATION, HYDROXYLATION, AND ARYLSULFATASE ACTIVATION	0.899727	0.941598	-0.662099	EIF5A, U2AF2, TPST2, SUMF1	CD14 Mono Core	down	6304	4	61	6.55738	Reactome_Pathways_2024.gmt
METALLOPROTEASE DUBS	0.874645	0.931891	-0.662556	UBB, BABAM1	CD14 Mono Core	down	6305	2	31	6.45161	Reactome_Pathways_2024.gmt
RHO GTPASES ACTIVATE ROCKS	0.885741	0.937677	-0.663134	MYL6, CFL1, RHOA	CD14 Mono Core	down	6306	3	19	15.7895	Reactome_Pathways_2024.gmt
SMOOTH MUSCLE CONTRACTION	0.898262	0.941598	-0.66494	DYSF, MYL6	CD14 Mono Core	down	6307	2	44	4.54545	Reactome_Pathways_2024.gmt
PLATELET CALCIUM HOMEOSTASIS	0.884687	0.93756	-0.664985	SRI, SLC8A1, ATP2A2, P2RX4, P2RX7	CD14 Mono Core	down	6308	5	28	17.8571	Reactome_Pathways_2024.gmt
RHO GTPASES ACTIVATE PKNS	0.913168	0.94921	-0.665092	MYL6, YWHAG, RHOA, YWHAE	CD14 Mono Core	down	6309	4	62	6.45161	Reactome_Pathways_2024.gmt
SYNTHESIS OF ACTIVE UBIQUITIN ROLES OF E1 AND E2 ENZYMES	0.922712	0.949264	-0.666883	UBB, UBE2Z, UBE2W, UBA1, CDC34, UBE2G2, UBE2L3, UBE2A, OTULIN, UBE2D1	CD14 Mono Core	down	6310	10	30	33.3333	Reactome_Pathways_2024.gmt
RNA POLYMERASE III TRANSCRIPTION INITIATION	0.894419	0.940845	-0.668834	POLR2L, POLR2K, POLR2F	CD14 Mono Core	down	6311	3	36	8.33333	Reactome_Pathways_2024.gmt
DISEASES OF MITOTIC CELL CYCLE	0.900417	0.941598	-0.672057	ANAPC11, CDC26, CCND3, ANAPC5	CD14 Mono Core	down	6312	4	38	10.5263	Reactome_Pathways_2024.gmt
FORMATION OF HIV-1 ELONGATION COMPLEX CONTAINING HIV-1 TAT	0.920007	0.949264	-0.677837	POLR2L, ELOB, POLR2K, POLR2F, POLR2J, GTF2H5, CCNH, POLR2H, SUPT4H1	CD14 Mono Core	down	6313	9	44	20.4545	Reactome_Pathways_2024.gmt
HIV TRANSCRIPTION ELONGATION	0.920007	0.949264	-0.677837	POLR2L, ELOB, POLR2K, POLR2F, POLR2J, GTF2H5, CCNH, POLR2H, SUPT4H1	CD14 Mono Core	down	6314	9	44	20.4545	Reactome_Pathways_2024.gmt
TAT-MEDIATED ELONGATION OF THE HIV-1 TRANSCRIPT	0.920007	0.949264	-0.677837	POLR2L, ELOB, POLR2K, POLR2F, POLR2J, GTF2H5, CCNH, POLR2H, SUPT4H1	CD14 Mono Core	down	6315	9	44	20.4545	Reactome_Pathways_2024.gmt
POST-TRANSLATIONAL MODIFICATION SYNTHESIS OF GPI-ANCHORED PROTEINS	0.883074	0.93756	-0.678131	LY6E, GPAA1, PIGF, DPM2, BST1, DPM3, PIGT	CD14 Mono Core	down	6316	7	93	7.52688	Reactome_Pathways_2024.gmt
PLATELET HOMEOSTASIS	0.919938	0.949264	-0.678709	PPP2R1A, SRI, GNG5, PPP2CA, GNB1, PTPN6, GNB2, SLC8A1	CD14 Mono Core	down	6317	8	87	9.1954	Reactome_Pathways_2024.gmt
RNA POLYMERASE III TRANSCRIPTION INITIATION FROM TYPE 2 PROMOTER	0.845278	0.91515	-0.701665	POLR2L, POLR2K, POLR2F	CD14 Mono Core	down	6318	3	27	11.1111	Reactome_Pathways_2024.gmt
POST-TRANSLATIONAL PROTEIN PHOSPHORYLATION	0.890445	0.939651	-0.704682	CST3, SHISA5	CD14 Mono Core	down	6319	2	107	1.86916	Reactome_Pathways_2024.gmt
REGULATION OF IGF TRANSPORT AND UPTAKE BY INSULIN-LIKE GROWTH FACTOR BINDING PROTEINS (IGFBPS)	0.890445	0.939651	-0.704682	CST3, SHISA5	CD14 Mono Core	down	6320	2	124	1.6129	Reactome_Pathways_2024.gmt
DNA DOUBLE STRAND BREAK RESPONSE	0.863414	0.925885	-0.70709	UBB, SUMO1, UBE2N, BABAM1, TP53, UBE2I	CD14 Mono Core	down	6321	6	61	9.83607	Reactome_Pathways_2024.gmt
RECRUITMENT AND ATM-MED PHOSPHORYLATION OF REPAIR AND SIGNALING PROTEINS AT DNA DOUBLE STRAND BREAKS	0.863414	0.925885	-0.70709	UBB, SUMO1, UBE2N, BABAM1, TP53, UBE2I	CD14 Mono Core	down	6322	6	60	10	Reactome_Pathways_2024.gmt
ZBP1(DAI) MEDIATED INDUCTION OF TYPE I IFNS	0.834522	0.912374	-0.709356	MYD88, IKBKG, TBK1, IRF3	CD14 Mono Core	down	6323	4	21	19.0476	Reactome_Pathways_2024.gmt
RNA POLYMERASE III TRANSCRIPTION INITIATION FROM TYPE 1 PROMOTER	0.838895	0.912402	-0.710017	POLR2L, POLR2K, POLR2F	CD14 Mono Core	down	6324	3	28	10.7143	Reactome_Pathways_2024.gmt
IRE1ALPHA ACTIVATES CHAPERONES	0.864928	0.92616	-0.710692	TPP1, YIF1A, DNAJB11, GOSR2, GSK3A, PDIA6	CD14 Mono Core	down	6325	6	51	11.7647	Reactome_Pathways_2024.gmt
MRNA SPLICING - MINOR PATHWAY	0.920213	0.949264	-0.713017	POLR2L, SNRNP35, SNRPG, POLR2K, POLR2F, POLR2J, SNRPD3, TXNL4A, POLR2H, SRSF2, ZMAT5, SRSF6, SF3B4, ZRSR2, SNRNP40, POLR2E, POLR2G	CD14 Mono Core	down	6326	17	53	32.0755	Reactome_Pathways_2024.gmt
RNA POLYMERASE III TRANSCRIPTION INITIATION FROM TYPE 3 PROMOTER	0.835373	0.912374	-0.713285	POLR2L, POLR2K, POLR2F	CD14 Mono Core	down	6327	3	28	10.7143	Reactome_Pathways_2024.gmt
NUCLEAR ENVELOPE BREAKDOWN	0.8479	0.91515	-0.726881	VRK2, LMNB1, PRKCB, BANF1, CTDNEP1	CD14 Mono Core	down	6328	5	53	9.43396	Reactome_Pathways_2024.gmt
HIGH LAMINAR FLOW SHEAR STRESS ACTIVATES SIGNALING BY PIEZO1 AND PECAM1 CDH5 KDR IN ENDOTHELIAL CELL	0.837607	0.912374	-0.750634	RICTOR, CTNNB1, GNAQ, GNG5, GNB1, ADCY7, GNB2, AKT1, PIEZO1, CAPNS1	CD14 Mono Core	down	6329	10	69	14.4928	Reactome_Pathways_2024.gmt
ION HOMEOSTASIS	0.811718	0.898588	-0.751311	ATP1B3, SRI, SLC8A1, CAMK2D, ATP2A2	CD14 Mono Core	down	6330	5	54	9.25926	Reactome_Pathways_2024.gmt
ACTIVATION OF BH3-ONLY PROTEINS	0.80936	0.897982	-0.752844	YWHAG, PPP3R1, YWHAE, TP53, BAD, AKT1, YWHAZ, TFDP1, AKT2, YWHAH	CD14 Mono Core	down	6331	10	30	33.3333	Reactome_Pathways_2024.gmt
CHROMOSOME MAINTENANCE	0.842358	0.914165	-0.756943	POLR2L, NOP10, RBBP4, RPA3, POLR2K, POLR2F, POLR2J, PPP6C, NHP2, POLR2H, TINF2, POLR2E, CHTF8, POLR2G	CD14 Mono Core	down	6332	14	119	11.7647	Reactome_Pathways_2024.gmt
TELOMERE EXTENSION BY TELOMERASE	0.76993	0.878782	-0.758966	NOP10, PPP6C, NHP2, TINF2	CD14 Mono Core	down	6333	4	23	17.3913	Reactome_Pathways_2024.gmt
FATTY ACID METABOLISM	0.865535	0.92616	-0.759077	CBR1, SLC27A3, ACSL1, DECR1, HACD4, ALOX5, DBI, PRKAG2, PTGES2, ACLY	CD14 Mono Core	down	6334	10	176	5.68182	Reactome_Pathways_2024.gmt
RESOLUTION OF ABASIC SITES (AP SITES)	0.778332	0.882672	-0.763886	PNKP, POLB, POLE4, RPA3	CD14 Mono Core	down	6335	4	38	10.5263	Reactome_Pathways_2024.gmt
REGULATION OF CDH11 EXPRESSION AND FUNCTION	0.769877	0.878782	-0.764034	ZEB2, CTNNB1	CD14 Mono Core	down	6336	2	30	6.66667	Reactome_Pathways_2024.gmt
REGULATION OF EXPRESSION AND FUNCTION OF TYPE II CLASSICAL CADHERINS	0.769877	0.878782	-0.764034	ZEB2, CTNNB1	CD14 Mono Core	down	6337	2	33	6.06061	Reactome_Pathways_2024.gmt
REGULATION OF HOMOTYPIC CELL-CELL ADHESION	0.769877	0.878782	-0.764034	ZEB2, CTNNB1	CD14 Mono Core	down	6338	2	33	6.06061	Reactome_Pathways_2024.gmt
SENESCENCE-ASSOCIATED SECRETORY PHENOTYPE (SASP)	0.809065	0.897982	-0.76569	CEBPB, UBB, ANAPC11, MAPK3, CDC26	CD14 Mono Core	down	6339	5	81	6.17284	Reactome_Pathways_2024.gmt
RAF ACTIVATION	0.803987	0.897033	-0.767155	JAK2, MAP2K1, PPP2R1A, PPP2CA, PHB, CAMK2D	CD14 Mono Core	down	6340	6	34	17.6471	Reactome_Pathways_2024.gmt
PROLONGED ERK ACTIVATION EVENTS	0.758947	0.875592	-0.768446	MAP2K1, MAPK3	CD14 Mono Core	down	6341	2	14	14.2857	Reactome_Pathways_2024.gmt
INSERTION OF TAIL-ANCHORED PROTEINS INTO THE ENDOPLASMIC RETICULUM MEMBRANE	0.773156	0.881451	-0.769198	SEC61G, SEC61B, PRNP, UBE2J2, HMOX1, VAMP2, BAG6	CD14 Mono Core	down	6342	7	22	31.8182	Reactome_Pathways_2024.gmt
EXTENSION OF TELOMERES	0.779872	0.882672	-0.770259	NOP10, RPA3, PPP6C, NHP2, TINF2, CHTF8	CD14 Mono Core	down	6343	6	51	11.7647	Reactome_Pathways_2024.gmt
SIGNALING BY TGF-BETA RECEPTOR COMPLEX	0.848108	0.91515	-0.771213	STAT1, UBB, FKBP1A, TGFB1, NEDD8, MAPK3, PPP1CA, RHOA, E2F4	CD14 Mono Core	down	6344	9	94	9.57447	Reactome_Pathways_2024.gmt
MITOCHONDRIAL FATTY ACID BETA-OXIDATION	0.763812	0.877493	-0.771901	DECR1, DBI, ECHS1, ACOT9, NDUFAB1	CD14 Mono Core	down	6345	5	38	13.1579	Reactome_Pathways_2024.gmt
HOMOLOGY DIRECTED REPAIR	0.806502	0.897885	-0.773044	UBB, PPP4C, SEM1, POLE4, RPA3, UBE2N, BABAM1, UBE2I	CD14 Mono Core	down	6346	8	122	6.55738	Reactome_Pathways_2024.gmt
TRANSLESION SYNTHESIS BY POLK	0.74645	0.869982	-0.778994	UBB, RPA3	CD14 Mono Core	down	6347	2	17	11.7647	Reactome_Pathways_2024.gmt
NEGATIVE REGULATION OF MAPK PATHWAY	0.781544	0.882672	-0.779792	UBB, MAP2K1, PPP2R1A, MAPK3, PPP2CA	CD14 Mono Core	down	6348	5	43	11.6279	Reactome_Pathways_2024.gmt
MITOPHAGY	0.775514	0.881984	-0.788589	UBB, TOMM5, UBE2N, TBK1, TOMM22, MAP1LC3B, PINK1, UBE2D3, UBE2L3	CD14 Mono Core	down	6349	9	39	23.0769	Reactome_Pathways_2024.gmt
LATE ENDOSOMAL MICROAUTOPHAGY	0.75431	0.871979	-0.790188	UBB, CHMP6, VPS37A, VPS28, CHMP2A, HSPA8, PLIN3	CD14 Mono Core	down	6350	7	34	20.5882	Reactome_Pathways_2024.gmt
MITOCHONDRIAL BIOGENESIS	0.816948	0.901366	-0.794215	ATP5MF, ATP5ME, ATP5F1E, MTX1, ATP5F1D, ATP5MC1, ACSS2, ATP5PF, CYCS	CD14 Mono Core	down	6351	9	97	9.27835	Reactome_Pathways_2024.gmt
REGULATION OF ACTIN DYNAMICS FOR PHAGOCYTIC CUP FORMATION	0.793162	0.889954	-0.796377	FCGR1A, CDC42, WAS, ACTB, CFL1, MAPK3, ARPC4, ARPC1B	CD14 Mono Core	down	6352	8	143	5.59441	Reactome_Pathways_2024.gmt
CASPASE ACTIVATION VIA EXTRINSIC APOPTOTIC SIGNALLING PATHWAY	0.721764	0.852213	-0.801956	LY96	CD14 Mono Core	down	6353	1	28	3.57143	Reactome_Pathways_2024.gmt
TGF-BETA RECEPTOR SIGNALING ACTIVATES SMADS	0.750665	0.871713	-0.803858	UBB, FKBP1A, TGFB1, NEDD8	CD14 Mono Core	down	6354	4	47	8.51064	Reactome_Pathways_2024.gmt
DOWNREGULATION OF SMAD2 3 SMAD4 TRANSCRIPTIONAL ACTIVITY	0.740039	0.865558	-0.804045	STAT1, UBB, MAPK3	CD14 Mono Core	down	6355	3	31	9.67742	Reactome_Pathways_2024.gmt
POTENTIAL THERAPEUTICS FOR SARS	0.820032	0.903765	-0.804418	STAT2, JAK2, ATP1B3, FKBP1A, RBBP4, TYK2, IFNGR2, RBX1	CD14 Mono Core	down	6356	8	164	4.87805	Reactome_Pathways_2024.gmt
ABERRANT REGULATION OF MITOTIC CELL CYCLE DUE TO RB1 DEFECTS	0.724062	0.853912	-0.814214	ANAPC11, CDC26, CCND3, ANAPC5	CD14 Mono Core	down	6357	4	36	11.1111	Reactome_Pathways_2024.gmt
CELLULAR SENESCENCE	0.802738	0.896646	-0.816132	TXN, LMNB1, CEBPB, UBB, RBBP4, MDM4, ANAPC11, MAPK3, CDC26	CD14 Mono Core	down	6358	9	167	5.38922	Reactome_Pathways_2024.gmt
XBP1(S) ACTIVATES CHAPERONE GENES	0.715338	0.84638	-0.818165	TPP1, YIF1A, DNAJB11, GOSR2, GSK3A, PDIA6	CD14 Mono Core	down	6359	6	49	12.2449	Reactome_Pathways_2024.gmt
MACROAUTOPHAGY	0.812807	0.898588	-0.819073	GABARAP, UBB, RRAGA, TOMM5, UBE2N, RHEB, CHMP6, TBK1, LAMTOR2, LAMTOR1, PRKAG2, TOMM22, WDR45, TSC2, WDR45B, MAP1LC3B, PINK1, CHMP2A, HSPA8, PLIN3, ATG7, UBE2D3, UBE2L3, ATG4B, LAMTOR3, HSF1, LAMTOR5	CD14 Mono Core	down	6360	27	143	18.8811	Reactome_Pathways_2024.gmt
RAS PROCESSING	0.69606	0.833311	-0.821245	UBB, ARL2, ABHD17A	CD14 Mono Core	down	6361	3	24	12.5	Reactome_Pathways_2024.gmt
SIGNALING BY PDGFR IN DISEASE	0.699945	0.834388	-0.821772	STAT1	CD14 Mono Core	down	6362	1	20	5	Reactome_Pathways_2024.gmt
AQUAPORIN-MEDIATED TRANSPORT	0.692807	0.833311	-0.825285	GNG5, RAB11A, GNB1, ADCY7, GNB2	CD14 Mono Core	down	6363	5	52	9.61538	Reactome_Pathways_2024.gmt
AUTOPHAGY	0.813525	0.898588	-0.826584	GABARAP, UBB, RRAGA, TOMM5, UBE2N, RHEB, CHMP6, TBK1, VPS37A, VPS28, LAMTOR2, LAMTOR1, PRKAG2, TOMM22, WDR45, TSC2, WDR45B, MAP1LC3B, PINK1, CHMP2A, HSPA8, PLIN3, ATG7, UBE2D3, UBE2L3, ATG4B, LAMTOR3, HSF1, LAMTOR5, ATG13, LAMTOR4, LAMP2, HSP90AB1	CD14 Mono Core	down	6364	33	158	20.8861	Reactome_Pathways_2024.gmt
HDR THROUGH HOMOLOGOUS RECOMBINATION (HRR)	0.696717	0.833311	-0.82894	UBB, SEM1, POLE4, RPA3	CD14 Mono Core	down	6365	4	69	5.7971	Reactome_Pathways_2024.gmt
RHOF GTPASE CYCLE	0.696717	0.833311	-0.829099	SRGAP2, LMNB1, RAB7A, ACTB	CD14 Mono Core	down	6366	4	42	9.52381	Reactome_Pathways_2024.gmt
G2 M DNA DAMAGE CHECKPOINT	0.691272	0.833311	-0.835878	YWHAG, RPA3, UBE2N, YWHAE, BABAM1, TP53, YWHAZ, YWHAH, YWHAQ, HUS1	CD14 Mono Core	down	6367	10	77	12.987	Reactome_Pathways_2024.gmt
REGULATION OF TP53 ACTIVITY THROUGH METHYLATION	0.672789	0.832093	-0.836877	UBB, MDM4, TP53	CD14 Mono Core	down	6368	3	19	15.7895	Reactome_Pathways_2024.gmt
SIGNALING BY TGFB FAMILY MEMBERS	0.752451	0.87186	-0.84298	STAT1, DRAP1, PSENEN, UBB, FKBP1A, TGFB1, NEDD8, MAPK3, TIMP1, PPP1CA, RHOA, E2F4, NCSTN, PSEN1	CD14 Mono Core	down	6369	14	161	8.69565	Reactome_Pathways_2024.gmt
TRAF6 MEDIATED IRF7 ACTIVATION	0.660321	0.824172	-0.845838	IRF7, TBK1, IRF3, RNF135, SIKE1	CD14 Mono Core	down	6370	5	29	17.2414	Reactome_Pathways_2024.gmt
DUAL INCISION IN TC-NER	0.711275	0.843842	-0.846029	POLR2L, UBB, RBX1, POLE4, RPA3, POLR2K, POLR2F, POLR2J, GTF2H5, CCNH, POLR2H	CD14 Mono Core	down	6371	11	63	17.4603	Reactome_Pathways_2024.gmt
VXPX CARGO-TARGETING TO CILIUM	0.657451	0.822228	-0.848408	ARF4, RAB11A	CD14 Mono Core	down	6372	2	21	9.52381	Reactome_Pathways_2024.gmt
VASOPRESSIN REGULATES RENAL WATER HOMEOSTASIS VIA AQUAPORINS	0.655842	0.821413	-0.849316	GNG5, RAB11A, GNB1, ADCY7, GNB2	CD14 Mono Core	down	6373	5	43	11.6279	Reactome_Pathways_2024.gmt
PROTEIN LOCALIZATION	0.747347	0.870006	-0.853481	SEC61G, IDH1, COX17, UBB, CHCHD10, GSTK1, SEC61B, TIMM8B, MTX1, ATP5MC1, TOMM5, TIMM17B, TIMM17A, CS, DHRS4, PRNP, TOMM22, CYC1, UBE2J2, MPV17, ECH1, FIS1, HMOX1, VAMP2, UBE2D3, TIMM10, CHCHD7, BAG6, ACO2, TIMM13, CHCHD5, UBE2D1	CD14 Mono Core	down	6374	32	164	19.5122	Reactome_Pathways_2024.gmt
RHO GTPASES ACTIVATE PAKS	0.64728	0.818788	-0.854638	CDC42, MYL6	CD14 Mono Core	down	6375	2	21	9.52381	Reactome_Pathways_2024.gmt
SIGNALING BY FGFR IN DISEASE	0.691095	0.833311	-0.855844	STAT1, POLR2L, POLR2K, CPSF6, POLR2F, POLR2J	CD14 Mono Core	down	6376	6	63	9.52381	Reactome_Pathways_2024.gmt
FCERI MEDIATED CA+2 MOBILIZATION	0.649918	0.819663	-0.857451	LCP2, PPP3R1, FCER1G, PPP3CA	CD14 Mono Core	down	6377	4	110	3.63636	Reactome_Pathways_2024.gmt
SPHINGOLIPID METABOLISM	0.685592	0.833311	-0.859928	CTSA, SAMD8, GM2A, SPTSSA, GLB1, ST3GAL5, CYB5B, SUMF1	CD14 Mono Core	down	6378	8	107	7.47664	Reactome_Pathways_2024.gmt
RECOGNITION OF DNA DAMAGE BY PCNA-CONTAINING REPLICATION COMPLEX	0.654652	0.821413	-0.860239	UBB, RBX1, POLE4, RPA3	CD14 Mono Core	down	6379	4	30	13.3333	Reactome_Pathways_2024.gmt
SIGNALING BY NOTCH3	0.664064	0.827372	-0.860376	STAT1, PSENEN, UBB, NCSTN, PSEN1, APH1B	CD14 Mono Core	down	6380	6	49	12.2449	Reactome_Pathways_2024.gmt
SARS-COV-1 TARGETS HOST INTRACELLULAR SIGNALLING AND REGULATORY PATHWAYS	0.638858	0.817015	-0.862461	YWHAG, YWHAE, UBE2I, YWHAZ, YWHAH, YWHAQ	CD14 Mono Core	down	6381	6	19	31.5789	Reactome_Pathways_2024.gmt
EPHB-MEDIATED FORWARD SIGNALING	0.649425	0.819663	-0.864044	CDC42, ACTB, CFL1, ARPC4, ARPC1B, RHOA, ARPC1A	CD14 Mono Core	down	6382	7	42	16.6667	Reactome_Pathways_2024.gmt
NUCLEAR ENVELOPE (NE) REASSEMBLY	0.681631	0.833311	-0.86447	VRK2, LMNB1, PPP2R1A, SUMO1, PPP2CA, BANF1, SIRT2, CHMP6, UBE2I	CD14 Mono Core	down	6383	9	75	12	Reactome_Pathways_2024.gmt
MEMBRANE TRAFFICKING	0.847442	0.91515	-0.86514	GABARAP, SEC22B, VPS25, ARF6, CLTB, BLOC1S1, RAB1B, VAMP8, UBB, NAPA, RIC1, ARF3, ASPSCR1, YWHAG, COPZ1, CAPZA1, NEDD8, ACTR10, GGA1, RAB1A, RAB7A, COPG1, ACTB, COPE, ARF4, AGPAT3, RAB11A, HGS, TRAPPC3, COG3, RAB3GAP1, AP2A2, AP3S1, BLOC1S4, CHMP5, SCARB2, SEC24D, AP1M1, TFG, ARPC4, CYTH1, STX16, AP2B1, TRAPPC1, SNAPIN, TMED2, AP2S1, RAB18, CSNK1D, YWHAE, SBF2, TRAPPC4, PPP6C, SAR1B, DENND1A, ACTR1A, CCZ1, CHMP6, ARPC1A, RAB11B, VPS37A, VPS28, RABGAP1, HPS1, SNAP23, ARF5, PRKAG2, CTSZ, SEC23IP, GPS1, DENND4B, COPS6, AKT1, TSC2, NAA38, SORT1, MAP1LC3B, TBC1D2, RAB5C, PPP6R1, CHMP2A, CAPZA2, HSPA8, DENND3, FTL, ARPC3, PLIN3, GOSR2, VPS4A, TMED9, YWHAZ, AP1S2, GDI1, EXOC6, AKT2, MAN2A1, AP1S1, ACTR3, VAMP2	CD14 Mono Core	down	6384	99	633	15.6398	Reactome_Pathways_2024.gmt
RHO GTPASE EFFECTORS	0.753818	0.871979	-0.865594	NCF1, S100A8, SRGAP2, CYBA, CDC42, PRKCB, MYL6, CTNNB1, YWHAG, WAS, CYBB, PPP2R1A, ACTB, CFL1, MAPK3, NCF4, ARPC4, PPP2CA, PIN1, ARPC1B, RHOA, YWHAE, PFN1, ARPC1A, NSL1	CD14 Mono Core	down	6385	25	291	8.59107	Reactome_Pathways_2024.gmt
HSF1-DEPENDENT TRANSACTIVATION	0.636215	0.817015	-0.865705	UBB, HSPA6, HSPA1A, HSBP1, DNAJB6, CAMK2D, HSPA8, HSF1, HSP90AB1, PTGES3	CD14 Mono Core	down	6386	10	37	27.027	Reactome_Pathways_2024.gmt
SIGNALING BY FGFR2 IN DISEASE	0.645115	0.818788	-0.8658	POLR2L, POLR2K, POLR2F, POLR2J, POLR2H, POLR2E, POLR2G	CD14 Mono Core	down	6387	7	43	16.2791	Reactome_Pathways_2024.gmt
RHOD GTPASE CYCLE	0.650448	0.819663	-0.871901	VRK2, LMNB1, ARHGAP17, RAB7A	CD14 Mono Core	down	6388	4	53	7.54717	Reactome_Pathways_2024.gmt
REGULATION OF RUNX1 EXPRESSION AND ACTIVITY	0.620826	0.814545	-0.873001	PML, CBFB, CCND3	CD14 Mono Core	down	6389	3	27	11.1111	Reactome_Pathways_2024.gmt
INTRACELLULAR SIGNALING BY SECOND MESSENGERS	0.751447	0.871713	-0.874868	PSMA4, PSMA3, PSMB2, PSMA6, PML, MYD88, UBB, PSMA5, RBBP4, RICTOR, HGF, PPP2R1A, PSMB1, PSMB3, MAPK3, SEM1, PSMB6, RRAGA, PPP2CA, RHEB, ADCY7, PSMA2, PSMB4, TP53, LAMTOR2, LAMTOR1, PSMA1, RHOG, STUB1, BAD, CAMK2D, PHC3, AKT1, TSC2	CD14 Mono Core	down	6390	34	321	10.5919	Reactome_Pathways_2024.gmt
HEMOSTASIS	0.783115	0.882672	-0.877267	LCP2, JAK2, STXBP2, ATP1B3, CD47, CDC42, SELPLG, PRKCB, HGF, TGFB1, CD74, WDR1, CAPZA1, GNAQ, PPP2R1A, ACTB, BSG, S100A10, SRI, GNG5, CFL1, MAPK3, FERMT3, ZFPM1, RASGRP2, TAGLN2, SCCPDH, AAMP, TIMP1, MIF, FCER1G, PPP2CA, RHOA, GNB1, PTPN6, CFD, SOD1, GNB2, PFN1, TP53, ITGAM, ALDOA, SLC8A1, CSK, SRGN, RHOG, IRF1, DOCK10, AKT1, TMSB4X, ATP2A2, PHACTR2	CD14 Mono Core	down	6391	52	707	7.35502	Reactome_Pathways_2024.gmt
FCGR3A-MEDIATED IL10 SYNTHESIS	0.622347	0.815291	-0.877747	FCGR1A	CD14 Mono Core	down	6392	1	121	0.826446	Reactome_Pathways_2024.gmt
NOTCH1 INTRACELLULAR DOMAIN REGULATES TRANSCRIPTION	0.635086	0.817015	-0.881484	CUL1, SKP1, UBB, RBX1	CD14 Mono Core	down	6393	4	48	8.33333	Reactome_Pathways_2024.gmt
RNA POLYMERASE III TRANSCRIPTION TERMINATION	0.609381	0.80682	-0.88286	POLR2L, POLR2K, POLR2F, POLR2H	CD14 Mono Core	down	6394	4	23	17.3913	Reactome_Pathways_2024.gmt
DISORDERS OF DEVELOPMENTAL BIOLOGY	0.596623	0.800202	-0.891159	GPS2, MECP2	CD14 Mono Core	down	6395	2	13	15.3846	Reactome_Pathways_2024.gmt
DISORDERS OF NERVOUS SYSTEM DEVELOPMENT	0.596623	0.800202	-0.891159	GPS2, MECP2	CD14 Mono Core	down	6396	2	13	15.3846	Reactome_Pathways_2024.gmt
LOSS OF FUNCTION OF MECP2 IN RETT SYNDROME	0.596623	0.800202	-0.891159	GPS2, MECP2	CD14 Mono Core	down	6397	2	13	15.3846	Reactome_Pathways_2024.gmt
PERVASIVE DEVELOPMENTAL DISORDERS	0.596623	0.800202	-0.891159	GPS2, MECP2	CD14 Mono Core	down	6398	2	13	15.3846	Reactome_Pathways_2024.gmt
G ALPHA (Z) SIGNALLING EVENTS	0.603397	0.804401	-0.891914	PRKCB, GNG5, GNB1, ADCY7, GNB2	CD14 Mono Core	down	6399	5	48	10.4167	Reactome_Pathways_2024.gmt
METABOLISM OF LIPIDS	0.741648	0.866419	-0.893627	CBR1, PLD3, CTSA, MBOAT7, ETNK1, GPS2, TSPO, DGAT1, CDS2, STARD3NL, SLC27A3, ARF3, PNPLA6, SAMD8, CRLS1, SRD5A1, ACSL1, AGPAT3, DECR1, GM2A, SEC24D, INPPL1, MED28, HACD4, DDHD1, CEPT1, PPP1CA, GK, CHPT1, SBF2, SPTSSA, PNPLA2, SAR1B, GLB1, UBE2I, PLEKHA2, ALOX5, DBI, PRKAG2, PTGES2, ACLY, ABHD3, ST3GAL5	CD14 Mono Core	down	6400	43	758	5.67282	Reactome_Pathways_2024.gmt
ANTI-INFLAMMATORY RESPONSE FAVOURING LEISHMANIA PARASITE INFECTION	0.628898	0.816532	-0.893862	FCGR1A, RHBDF2, GNG5, ADAM17, GNB1, ADCY7, GNB2	CD14 Mono Core	down	6401	7	159	4.40252	Reactome_Pathways_2024.gmt
LEISHMANIA PARASITE GROWTH AND SURVIVAL	0.628898	0.816532	-0.893862	FCGR1A, RHBDF2, GNG5, ADAM17, GNB1, ADCY7, GNB2	CD14 Mono Core	down	6402	7	159	4.40252	Reactome_Pathways_2024.gmt
MATURATION OF SPIKE PROTEIN 9694548	0.606077	0.806748	-0.894408	RPN1, MOGS, ZDHHC2, EDEM2, DAD1	CD14 Mono Core	down	6403	5	38	13.1579	Reactome_Pathways_2024.gmt
INTERLEUKIN RECEPTOR SHC SIGNALING	0.60114	0.804401	-0.89741	JAK2, INPPL1, PTPN6	CD14 Mono Core	down	6404	3	27	11.1111	Reactome_Pathways_2024.gmt
RAC1 GTPASE CYCLE	0.655972	0.821413	-0.900467	NCF1, VRK2, SRGAP2, CYBA, ARHGAP17, CDC42, WAS, CYBB, RAB7A, ARHGDIA, SLC1A5, NCF4	CD14 Mono Core	down	6405	12	184	6.52174	Reactome_Pathways_2024.gmt
OXIDATIVE STRESS INDUCED SENESCENCE	0.62032	0.814545	-0.900574	TXN, UBB, RBBP4, MDM4, MAPK3	CD14 Mono Core	down	6406	5	94	5.31915	Reactome_Pathways_2024.gmt
FCGAMMA RECEPTOR (FCGR) DEPENDENT PHAGOCYTOSIS	0.620957	0.814545	-0.901168	PLD3, FCGR1A, CDC42, WAS, ACTB, CFL1, MAPK3, ARPC4, ARPC1B	CD14 Mono Core	down	6407	9	168	5.35714	Reactome_Pathways_2024.gmt
PEPTIDE HORMONE METABOLISM	0.59713	0.800202	-0.903329	TCF7L2, SPCS2, CTNNB1, ATP6AP2, GNB1, CTSZ, CTSD, EXOC6, VAMP2, SEC11A	CD14 Mono Core	down	6408	10	86	11.6279	Reactome_Pathways_2024.gmt
M PHASE	0.695127	0.833311	-0.903849	PSMA4, PSMA3, VRK2, PSMB2, PSMA6, LMNB1, RAB1B, UBB, PSMA5, PRKCB, YWHAG, GORASP2, RAB1A, PPP2R1A, PSMB1, PSMB3, ANAPC11, SUMO1, MAPK3, SEM1, PSMB6, CDC26, PPP2CA, BANF1, CTDNEP1, SIRT2, CSNK1D, YWHAE, PSMA2, PSMB4, SSNA1, ACTR1A, ANAPC5, CHMP6	CD14 Mono Core	down	6409	34	372	9.13978	Reactome_Pathways_2024.gmt
PROCESSING OF DNA DOUBLE-STRAND BREAK ENDS	0.590316	0.799705	-0.905475	UBB, PPP4C, RPA3, UBE2N, BABAM1, UBE2I	CD14 Mono Core	down	6410	6	80	7.5	Reactome_Pathways_2024.gmt
LEISHMANIA INFECTION	0.646586	0.818788	-0.906007	GSDMD, TXN, FCGR1A, RHBDF2, CYBA, CDC42, WAS, ACTB, GNG5, MAPK3, CASP1, ARPC4, ADAM17, ARPC1B, GNB1, ADCY7	CD14 Mono Core	down	6411	16	245	6.53061	Reactome_Pathways_2024.gmt
PARASITIC INFECTION PATHWAYS	0.646586	0.818788	-0.906007	GSDMD, TXN, FCGR1A, RHBDF2, CYBA, CDC42, WAS, ACTB, GNG5, MAPK3, CASP1, ARPC4, ADAM17, ARPC1B, GNB1, ADCY7	CD14 Mono Core	down	6412	16	245	6.53061	Reactome_Pathways_2024.gmt
PROTEIN UBIQUITINATION	0.603503	0.804401	-0.907432	HLA-A, HLA-B, UBB, RNF181, UBE2Z, RRAGA, UBE2W, UBE2N, DERL1	CD14 Mono Core	down	6413	9	77	11.6883	Reactome_Pathways_2024.gmt
RHOU GTPASE CYCLE	0.582634	0.792541	-0.91017	SRGAP2, CDC42, PTK2B, HGS	CD14 Mono Core	down	6414	4	40	10	Reactome_Pathways_2024.gmt
CHAPERONIN-MEDIATED PROTEIN FOLDING	0.59258	0.800202	-0.915111	FBXO6, GNAQ, ACTB, GNG5, PFDN1, GNB1, GNB2, TP53, PFDN6, AP3M1	CD14 Mono Core	down	6415	10	91	10.989	Reactome_Pathways_2024.gmt
VESICLE-MEDIATED TRANSPORT	0.714815	0.84638	-0.916025	GABARAP, CALR, SEC22B, VPS25, ARF6, CLTB, BLOC1S1, RAB1B, VAMP8, UBB, NAPA, RIC1, ARF3, ASPSCR1, YWHAG, COPZ1, CAPZA1, NEDD8, ACTR10, GGA1, RAB1A, RAB7A, COPG1, ACTB, COPE, ARF4, AGPAT3, RAB11A, HGS, TRAPPC3, STAB1, COG3, RAB3GAP1, AP2A2, AP3S1, BLOC1S4, CHMP5, SCARB2, SEC24D, AP1M1, TFG, ARPC4, CYTH1, STX16, AP2B1, TRAPPC1, SNAPIN, TMED2, AP2S1, RAB18, CSNK1D, YWHAE, SBF2, TRAPPC4, PPP6C, SAR1B, DENND1A, ACTR1A, CCZ1, CHMP6, ARPC1A, RAB11B, VPS37A, VPS28, RABGAP1, HPS1, SNAP23, ARF5, PRKAG2, CTSZ, SEC23IP, HSP90B1, GPS1, DENND4B, COPS6, AKT1, TSC2, NAA38, SORT1, MAP1LC3B, TBC1D2, RAB5C, PPP6R1, CHMP2A, CAPZA2, HSPA8, DENND3, FTL, ARPC3, PLIN3, GOSR2, VPS4A, TMED9, YWHAZ, AP1S2, GDI1, EXOC6, CD163, AKT2, MAN2A1, AP1S1, ACTR3, VAMP2	CD14 Mono Core	down	6416	103	752	13.6968	Reactome_Pathways_2024.gmt
REGULATION OF TP53 DEGRADATION	0.571378	0.783671	-0.917809	UBB, RICTOR, PPP2R1A, MDM4, PPP2CA, TP53	CD14 Mono Core	down	6417	6	36	16.6667	Reactome_Pathways_2024.gmt
REGULATION OF TP53 EXPRESSION AND DEGRADATION	0.571378	0.783671	-0.917809	UBB, RICTOR, PPP2R1A, MDM4, PPP2CA, TP53	CD14 Mono Core	down	6418	6	37	16.2162	Reactome_Pathways_2024.gmt
TRANSPORT OF BILE SALTS AND ORGANIC ACIDS, METAL IONS AND AMINE COMPOUNDS	0.565599	0.779595	-0.921964	SLC6A6, BSG	CD14 Mono Core	down	6419	2	84	2.38095	Reactome_Pathways_2024.gmt
VEGFR2 MEDIATED VASCULAR PERMEABILITY	0.558661	0.776962	-0.927981	RICTOR, CTNNB1, CTNND1, AKT1, AKT2	CD14 Mono Core	down	6420	5	29	17.2414	Reactome_Pathways_2024.gmt
ER QUALITY CONTROL COMPARTMENT (ERQC)	0.554248	0.772209	-0.930987	UBB, TRIM13, EDEM2	CD14 Mono Core	down	6421	3	21	14.2857	Reactome_Pathways_2024.gmt
HDR THROUGH HOMOLOGOUS RECOMBINATION (HRR) OR SINGLE STRAND ANNEALING (SSA)	0.560993	0.778025	-0.931324	UBB, PPP4C, SEM1, POLE4, RPA3, UBE2N, BABAM1, UBE2I	CD14 Mono Core	down	6422	8	116	6.89655	Reactome_Pathways_2024.gmt
MITOCHONDRIAL UNFOLDED PROTEIN RESPONSE (UPRMT)	0.546154	0.769345	-0.931963	ATF5, HSPA1A, HSPE1	CD14 Mono Core	down	6423	3	18	16.6667	Reactome_Pathways_2024.gmt
SIGNALING BY NOTCH1	0.565592	0.779595	-0.932536	CUL1, SKP1, PSENEN, UBB, RBX1, ADAM17, NCSTN, PSEN1	CD14 Mono Core	down	6424	8	74	10.8108	Reactome_Pathways_2024.gmt
SEMAPHORIN INTERACTIONS	0.551453	0.77053	-0.933402	RRAS, MYL6, FES, CFL1, SEMA4D, TYROBP, RHOA	CD14 Mono Core	down	6425	7	64	10.9375	Reactome_Pathways_2024.gmt
ATTENUATION PHASE	0.549099	0.769345	-0.934228	UBB, HSPA6, HSPA1A, HSBP1, DNAJB6, HSPA8, HSF1, HSP90AB1, PTGES3	CD14 Mono Core	down	6426	9	27	33.3333	Reactome_Pathways_2024.gmt
RNA POLYMERASE II TRANSCRIPTION	0.674413	0.83295	-0.936508	TXN, PSMA4, TCF7L2, PSMA3, STAT1, RABGGTB, G6PD, PSMB2, CUL1, PSMA6, POLR2L, GPS2, COX6C, CASP2, PRDX1, COX7B, SKP1, PCGF5, COX5B, PML, COX6A1, CEBPB, UBB, PSMA5, PABPN1, BAX, RBBP4, PRKCB, RICTOR, ELOB, CTNNB1, YWHAG, MAGOH, TGFB1, SYMPK, RBX1, MECP2, COX8A, PPP2R1A, MDM4, PSMB1, PSMB3, CNOT8, ANAPC11, U2AF2, SUMO1, MAPK3, COX6B1, SNRPG, SEM1, PSMB6, COX7A2, ZFPM1, RPA3, ZNF385A, SMARCB1, CASP1, CDC26, CASP10, CBFB, INTS1, ARID1B, RRAGA, POLR2K, COX7C, CCND3, CPSF6, PPP2CA, CYCS, PIN1, POLR2F, RHEB, DDX39A, E2F4, MAX	CD14 Mono Core	down	6427	75	1360	5.51471	Reactome_Pathways_2024.gmt
INHIBITION OF DNA RECOMBINATION AT TELOMERE	0.535578	0.768298	-0.940856	POLR2L, POLR2K, POLR2F, POLR2J, POLR2H, TINF2, POLR2E, POLR2G	CD14 Mono Core	down	6428	8	47	17.0213	Reactome_Pathways_2024.gmt
ASSOCIATION OF TRIC CCT WITH TARGET PROTEINS DURING BIOSYNTHESIS	0.532564	0.76643	-0.944461	FBXO6	CD14 Mono Core	down	6429	1	39	2.5641	Reactome_Pathways_2024.gmt
EXTRACELLULAR MATRIX ORGANIZATION	0.541854	0.768298	-0.944807	CTSB, CD47, ADAM15, ICAM2, TGFB1, PPIB, BSG, TIMP1, CAPN1, ADAM17, NCSTN, PSEN1, TRAPPC4, ITGAM, CRTAP, PHYKPL, TIMP2, CAPNS1, CD151, CTSD	CD14 Mono Core	down	6430	20	300	6.66667	Reactome_Pathways_2024.gmt
MTORC1-MEDIATED SIGNALLING	0.530597	0.76643	-0.947224	FKBP1A, EIF4E, RRAGA, EIF4EBP1, RHEB, LAMTOR2, LAMTOR1	CD14 Mono Core	down	6431	7	24	29.1667	Reactome_Pathways_2024.gmt
PINK1-PRKN MEDIATED MITOPHAGY	0.522431	0.758493	-0.949945	UBB, TOMM5, UBE2N, TBK1, TOMM22, MAP1LC3B, PINK1, UBE2D3, UBE2L3	CD14 Mono Core	down	6432	9	32	28.125	Reactome_Pathways_2024.gmt
PEROXISOMAL PROTEIN IMPORT	0.523994	0.758493	-0.950232	IDH1, UBB, GSTK1	CD14 Mono Core	down	6433	3	63	4.7619	Reactome_Pathways_2024.gmt
DRUG ADME	0.522629	0.758493	-0.950433	CNDP2, GUK1, BSG, HPRT1	CD14 Mono Core	down	6434	4	109	3.66972	Reactome_Pathways_2024.gmt
GOLGI ASSOCIATED VESICLE BIOGENESIS	0.532498	0.76643	-0.953688	BLOC1S1, VAMP8, NAPA, AP3S1, BLOC1S4, AP1M1, SNAPIN, SORT1, RAB5C, HSPA8, FTL, AP1S2, AP1S1, VAMP2, NECAP1, VAMP7	CD14 Mono Core	down	6435	16	56	28.5714	Reactome_Pathways_2024.gmt
SIGNAL AMPLIFICATION	0.516424	0.753024	-0.955244	GNAQ, GNG5, AAMP, GNB1, GNB2	CD14 Mono Core	down	6436	5	33	15.1515	Reactome_Pathways_2024.gmt
PROTEIN FOLDING	0.51996	0.757068	-0.956159	FBXO6, GNAQ, ACTB, GNG5, PFDN1, ARL2, GNB1, GNB2, TP53, PFDN6, AP3M1	CD14 Mono Core	down	6437	11	97	11.3402	Reactome_Pathways_2024.gmt
ION TRANSPORT BY P-TYPE ATPASES	0.516182	0.753024	-0.957746	ATP1B3, ATP10D, SRI	CD14 Mono Core	down	6438	3	55	5.45455	Reactome_Pathways_2024.gmt
RHOB GTPASE CYCLE	0.511901	0.751737	-0.960618	STOM, ARHGEF1, FLOT1	CD14 Mono Core	down	6439	3	70	4.28571	Reactome_Pathways_2024.gmt
TRANSLATION OF REPLICASE AND ASSEMBLY OF THE REPLICATION TRANSCRIPTION COMPLEX 9694676	0.505629	0.744939	-0.961295	CHMP6, MAP1LC3B, CHMP2A	CD14 Mono Core	down	6440	3	17	17.6471	Reactome_Pathways_2024.gmt
ONCOGENE INDUCED SENESCENCE	0.502899	0.743122	-0.9657	UBB, MDM4, MAPK3, TP53	CD14 Mono Core	down	6441	4	35	11.4286	Reactome_Pathways_2024.gmt
CARGO CONCENTRATION IN THE ER	0.501723	0.742491	-0.968267	SEC22B, SEC24D, TMED2, SAR1B, CTSZ	CD14 Mono Core	down	6442	5	33	15.1515	Reactome_Pathways_2024.gmt
MTOR SIGNALLING	0.49583	0.741504	-0.968731	FKBP1A, EIF4E, RRAGA, EIF4EBP1, RHEB, LAMTOR2, LAMTOR1, PRKAG2, AKT1, TSC2, AKT2, LAMTOR3, LAMTOR5, LAMTOR4	CD14 Mono Core	down	6443	14	41	34.1463	Reactome_Pathways_2024.gmt
CELL CYCLE	0.536819	0.768298	-0.970819	PSMA4, PSMA3, VRK2, PSMB2, CUL1, PSMA6, JAK2, POLR2L, SKP1, LMNB1, NOP10, RAB1B, UBB, PSMA5, RBBP4, PRKCB, YWHAG, GORASP2, RBX1, RAB1A, PPP2R1A, MDM4, PSMB1, PSMB3, ANAPC11, SUMO1, MAPK3, SEM1, PSMB6, POLE4, RPA3, ZNF385A, CDC26, POLR2K, CCND3, PPP2CA, BANF1, UBE2N, POLR2F, CTDNEP1, E2F4, SIRT2, MAX, CSNK1D, POLR2J, YWHAE, PSMA2, PSMB4, PPP6C, SSNA1, BABAM1, ACTR1A, ANAPC5, CHMP6, TP53	CD14 Mono Core	down	6444	55	649	8.47458	Reactome_Pathways_2024.gmt
RHOJ GTPASE CYCLE	0.489414	0.737933	-0.973151	STOM, CDC42, WAS, RAB7A, SLC1A5	CD14 Mono Core	down	6445	5	55	9.09091	Reactome_Pathways_2024.gmt
CONSTITUTIVE SIGNALING BY NOTCH1 HD+PEST DOMAIN MUTANTS	0.501386	0.742491	-0.973509	CUL1, SKP1, PSENEN, UBB, RBX1, ADAM17, NCSTN, PSEN1	CD14 Mono Core	down	6446	8	58	13.7931	Reactome_Pathways_2024.gmt
CONSTITUTIVE SIGNALING BY NOTCH1 PEST DOMAIN MUTANTS	0.501386	0.742491	-0.973509	CUL1, SKP1, PSENEN, UBB, RBX1, ADAM17, NCSTN, PSEN1	CD14 Mono Core	down	6447	8	58	13.7931	Reactome_Pathways_2024.gmt
SIGNALING BY NOTCH1 HD+PEST DOMAIN MUTANTS IN CANCER	0.501386	0.742491	-0.973509	CUL1, SKP1, PSENEN, UBB, RBX1, ADAM17, NCSTN, PSEN1	CD14 Mono Core	down	6448	8	58	13.7931	Reactome_Pathways_2024.gmt
SIGNALING BY NOTCH1 IN CANCER	0.501386	0.742491	-0.973509	CUL1, SKP1, PSENEN, UBB, RBX1, ADAM17, NCSTN, PSEN1	CD14 Mono Core	down	6449	8	58	13.7931	Reactome_Pathways_2024.gmt
SIGNALING BY NOTCH1 PEST DOMAIN MUTANTS IN CANCER	0.501386	0.742491	-0.973509	CUL1, SKP1, PSENEN, UBB, RBX1, ADAM17, NCSTN, PSEN1	CD14 Mono Core	down	6450	8	58	13.7931	Reactome_Pathways_2024.gmt
SIGNALING BY FGFR1	0.491565	0.737933	-0.976265	UBB, PPP2R1A, MAPK3, MKNK1, PPP2CA	CD14 Mono Core	down	6451	5	52	9.61538	Reactome_Pathways_2024.gmt
SIGNALING BY FGFR3	0.491565	0.737933	-0.976265	UBB, PPP2R1A, MAPK3, MKNK1, PPP2CA	CD14 Mono Core	down	6452	5	40	12.5	Reactome_Pathways_2024.gmt
SIGNALING BY FGFR4	0.491565	0.737933	-0.976265	UBB, PPP2R1A, MAPK3, MKNK1, PPP2CA	CD14 Mono Core	down	6453	5	41	12.1951	Reactome_Pathways_2024.gmt
MITOTIC PROPHASE	0.490461	0.737933	-0.977833	VRK2, LMNB1, RAB1B, PRKCB, GORASP2, RAB1A, PPP2R1A, MAPK3, PPP2CA, BANF1, CTDNEP1	CD14 Mono Core	down	6454	11	111	9.90991	Reactome_Pathways_2024.gmt
CDC42 GTPASE CYCLE	0.493193	0.738673	-0.979626	STOM, SRGAP2, ARHGAP17, CDC42, FGD2, WAS, RAB7A, ARHGDIA	CD14 Mono Core	down	6455	8	155	5.16129	Reactome_Pathways_2024.gmt
TRANSLATION OF REPLICASE AND ASSEMBLY OF THE REPLICATION TRANSCRIPTION COMPLEX 9679504	0.491763	0.737933	-0.980037	CHMP6, MAP1LC3B, CHMP2A, CHMP2B, CHMP4B	CD14 Mono Core	down	6456	5	18	27.7778	Reactome_Pathways_2024.gmt
SIGNALING BY TGFBR3	0.477417	0.729026	-0.98078	PSENEN, TGFB1, TIMP1, NCSTN, PSEN1, APH1B, TIMP2	CD14 Mono Core	down	6457	7	49	14.2857	Reactome_Pathways_2024.gmt
SIGNALING BY SCF-KIT	0.478471	0.729026	-0.980944	STAT1, JAK2, FES, PTPN6	CD14 Mono Core	down	6458	4	43	9.30233	Reactome_Pathways_2024.gmt
PIP3 ACTIVATES AKT SIGNALING	0.490566	0.737933	-0.981669	PSMA4, PSMA3, PSMB2, PSMA6, PML, MYD88, UBB, PSMA5, RBBP4, RICTOR, HGF, PPP2R1A, PSMB1, PSMB3, MAPK3, SEM1, PSMB6, RRAGA, PPP2CA, RHEB, PSMA2, PSMB4, TP53, LAMTOR2, LAMTOR1, PSMA1, RHOG, STUB1, BAD, PHC3, AKT1, TSC2	CD14 Mono Core	down	6459	32	281	11.3879	Reactome_Pathways_2024.gmt
UNFOLDED PROTEIN RESPONSE (UPR)	0.478675	0.729026	-0.982191	CALR, CEBPB, TPP1, YIF1A, CREBRF, CREB3L2, DNAJB11, ATF6B	CD14 Mono Core	down	6460	8	95	8.42105	Reactome_Pathways_2024.gmt
P75 NTR RECEPTOR-MEDIATED SIGNALLING	0.468625	0.729026	-0.987327	CASP2, ARHGEF1, MYD88, PSENEN, UBB, FGD2, ARHGDIA, ADAM17, RHOA, NCSTN, PSEN1, YWHAE	CD14 Mono Core	down	6461	12	98	12.2449	Reactome_Pathways_2024.gmt
HIV TRANSCRIPTION INITIATION	0.476016	0.729026	-0.987787	POLR2L, POLR2K, POLR2F, POLR2J, TAF10, GTF2H5, CCNH, POLR2H, GTF2E2, POLR2E, POLR2G, GTF2B	CD14 Mono Core	down	6462	12	47	25.5319	Reactome_Pathways_2024.gmt
RNA POLYMERASE II HIV PROMOTER ESCAPE	0.476016	0.729026	-0.987787	POLR2L, POLR2K, POLR2F, POLR2J, TAF10, GTF2H5, CCNH, POLR2H, GTF2E2, POLR2E, POLR2G, GTF2B	CD14 Mono Core	down	6463	12	47	25.5319	Reactome_Pathways_2024.gmt
RNA POLYMERASE II PROMOTER ESCAPE	0.476016	0.729026	-0.987787	POLR2L, POLR2K, POLR2F, POLR2J, TAF10, GTF2H5, CCNH, POLR2H, GTF2E2, POLR2E, POLR2G, GTF2B	CD14 Mono Core	down	6464	12	47	25.5319	Reactome_Pathways_2024.gmt
RNA POLYMERASE II TRANSCRIPTION INITIATION	0.476016	0.729026	-0.987787	POLR2L, POLR2K, POLR2F, POLR2J, TAF10, GTF2H5, CCNH, POLR2H, GTF2E2, POLR2E, POLR2G, GTF2B	CD14 Mono Core	down	6465	12	47	25.5319	Reactome_Pathways_2024.gmt
RNA POLYMERASE II TRANSCRIPTION INITIATION AND PROMOTER CLEARANCE	0.476016	0.729026	-0.987787	POLR2L, POLR2K, POLR2F, POLR2J, TAF10, GTF2H5, CCNH, POLR2H, GTF2E2, POLR2E, POLR2G, GTF2B	CD14 Mono Core	down	6466	12	47	25.5319	Reactome_Pathways_2024.gmt
RNA POLYMERASE II TRANSCRIPTION PRE-INITIATION AND PROMOTER OPENING	0.476016	0.729026	-0.987787	POLR2L, POLR2K, POLR2F, POLR2J, TAF10, GTF2H5, CCNH, POLR2H, GTF2E2, POLR2E, POLR2G, GTF2B	CD14 Mono Core	down	6467	12	47	25.5319	Reactome_Pathways_2024.gmt
COPI-MEDIATED ANTEROGRADE TRANSPORT	0.472445	0.729026	-0.988831	RAB1B, NAPA, ARF3, COPZ1, CAPZA1, ACTR10, RAB1A, COPG1, COPE, ARF4, COG3	CD14 Mono Core	down	6468	11	101	10.8911	Reactome_Pathways_2024.gmt
BIOSYNTHESIS OF THE N-GLYCAN PRECURSOR (DOLICHOL LLO) AND TRANSFER TO A NASCENT PROTEIN	0.468275	0.729026	-0.988983	CTSA, GLB1, ST3GAL5, ST3GAL6, NUDT14, NPL, FUOM, ALG3, DPM2, DPM3, CMAS, SLC35A1	CD14 Mono Core	down	6469	12	79	15.1899	Reactome_Pathways_2024.gmt
DEVELOPMENTAL BIOLOGY	0.491956	0.737933	-0.989548	PSMA4, TCF7L2, PSMA3, PSMB2, PSMA6, POLR2L, SRGAP2, RRAS, TFEC, PML, DRAP1, CLTB, CEBPB, CDC42, PLAC8, PSENEN, ATP6V1E1, UBB, PSMA5, PABPN1, RBBP4, ELOB, SDCBP, ZEB2, ATP6V0E1, MYL6, CTNNB1, MAGOH, TGFB1, USF1, RBX1, MAP2K1, ATP6V1G1, PSMB1, ACTB, PSMB3, CNOT8, FES, CFL1, MAFB, MAPK3, SEMA4D, SEM1, PSMB6, EIF4E, SMARCB1, AP2A2, CBFB, ATP6AP2, ARID1B, ATP6V1H, POLR2K, ARPC4, MED28, CCND3, LYPLA2, AP2B1, CAPN1, TYROBP, ATP6V1F, ARPC1B, POLR2F, RHOA, TFE3, NCSTN, PSEN1, AP2S1, POLR2J, PSMA2, PSMB4	CD14 Mono Core	down	6470	70	1385	5.05415	Reactome_Pathways_2024.gmt
INTERLEUKIN-15 SIGNALING	0.476804	0.729026	-0.99121	IL15	CD14 Mono Core	down	6471	1	14	7.14286	Reactome_Pathways_2024.gmt
INTERLEUKIN-6 FAMILY SIGNALING	0.475857	0.729026	-0.992155	STAT1, JAK2, TYK2	CD14 Mono Core	down	6472	3	24	12.5	Reactome_Pathways_2024.gmt
INTERLEUKIN-6 SIGNALING	0.475857	0.729026	-0.992155	STAT1, JAK2, TYK2	CD14 Mono Core	down	6473	3	11	27.2727	Reactome_Pathways_2024.gmt
GAP-FILLING DNA REPAIR SYNTHESIS AND LIGATION IN TC-NER	0.467949	0.729026	-0.993657	POLR2L, UBB, RBX1, POLE4, RPA3, POLR2K, POLR2F, POLR2J, GTF2H5, CCNH, POLR2H, POLK	CD14 Mono Core	down	6474	12	62	19.3548	Reactome_Pathways_2024.gmt
GPVI-MEDIATED ACTIVATION CASCADE	0.46382	0.729026	-0.993777	LCP2, CDC42, FCER1G, RHOA, PTPN6	CD14 Mono Core	down	6475	5	35	14.2857	Reactome_Pathways_2024.gmt
DISEASES OF SIGNAL TRANSDUCTION BY GROWTH FACTOR RECEPTORS AND SECOND MESSENGERS	0.471488	0.729026	-0.995091	PSMA4, TCF7L2, PSMA3, STAT1, PSMB2, CUL1, PSMA6, JAK2, POLR2L, CTBP1, SKP1, CEBPB, RNF213, PSENEN, UBB, PSMA5, FKBP1A, RICTOR, HGF, TYK2, CTNNB1, TGFB1, RBX1, MECP2, MAP2K1, PPP2R1A, PSMB1, ACTB, PSMB3, MAPK3, SEM1, PSMB6, POLR2K, TFG, ADAM17, CPSF6, PPP2CA, POLR2F, PTPN6, NCSTN, PSEN1, POLR2J, PSMA2, PSMB4	CD14 Mono Core	down	6476	44	451	9.7561	Reactome_Pathways_2024.gmt
RND1 GTPASE CYCLE	0.467152	0.729026	-0.99546	EPSTI1	CD14 Mono Core	down	6477	1	42	2.38095	Reactome_Pathways_2024.gmt
RAC2 GTPASE CYCLE	0.449535	0.714222	-1.00087	NCF1, VRK2, CYBA, ARHGAP17, CDC42, CYBB, RAB7A, MTX1, ARHGDIA, NCF4	CD14 Mono Core	down	6478	10	88	11.3636	Reactome_Pathways_2024.gmt
SYNTHESIS OF SUBSTRATES IN N-GLYCAN BIOSYTHESIS	0.456537	0.723033	-1.00116	CTSA, GLB1, ST3GAL5, ST3GAL6, NUDT14, NPL, FUOM, DPM2, DPM3, CMAS, SLC35A1	CD14 Mono Core	down	6479	11	64	17.1875	Reactome_Pathways_2024.gmt
CELL CYCLE, MITOTIC	0.426096	0.691361	-1.01026	PSMA4, PSMA3, VRK2, PSMB2, CUL1, PSMA6, JAK2, SKP1, LMNB1, RAB1B, UBB, PSMA5, RBBP4, PRKCB, YWHAG, GORASP2, RBX1, RAB1A, PPP2R1A, PSMB1, PSMB3, ANAPC11, SUMO1, MAPK3, SEM1, PSMB6, POLE4, RPA3, CDC26, CCND3, PPP2CA, BANF1, CTDNEP1, E2F4, SIRT2, MAX, CSNK1D, YWHAE, PSMA2, PSMB4, SSNA1, ACTR1A, ANAPC5, CHMP6, TP53, NSL1	CD14 Mono Core	down	6480	46	516	8.91473	Reactome_Pathways_2024.gmt
GENERIC TRANSCRIPTION PATHWAY	0.421935	0.687029	-1.01251	TXN, PSMA4, TCF7L2, PSMA3, STAT1, RABGGTB, G6PD, PSMB2, CUL1, PSMA6, POLR2L, GPS2, COX6C, CASP2, PRDX1, COX7B, SKP1, PCGF5, COX5B, PML, COX6A1, CEBPB, UBB, PSMA5, BAX, RBBP4, PRKCB, RICTOR, ELOB, CTNNB1, YWHAG, TGFB1, RBX1, MECP2, COX8A, PPP2R1A, MDM4, PSMB1, PSMB3, CNOT8, ANAPC11, SUMO1, MAPK3, COX6B1, SEM1, PSMB6, COX7A2, ZFPM1, RPA3, ZNF385A, SMARCB1, CASP1, CDC26, CASP10, CBFB, ARID1B, RRAGA, POLR2K, COX7C, CCND3, PPP2CA, CYCS, PIN1, POLR2F, RHEB, E2F4, MAX	CD14 Mono Core	down	6481	67	1230	5.44715	Reactome_Pathways_2024.gmt
SIGNALING BY NOTCH2	0.437145	0.700482	-1.01721	PSENEN, UBB, NCSTN, PSEN1, APH1B	CD14 Mono Core	down	6482	5	36	13.8889	Reactome_Pathways_2024.gmt
MITF-M-REGULATED MELANOCYTE DEVELOPMENT	0.422042	0.687029	-1.01898	TCF7L2, TFEC, ATP6V1E1, ATP6V0E1, CTNNB1, USF1, ATP6V1G1, ACTB, MAPK3, SMARCB1, ATP6AP2, ARID1B, ATP6V1H, ATP6V1F, TFE3	CD14 Mono Core	down	6483	15	136	11.0294	Reactome_Pathways_2024.gmt
GOLGI-TO-ER RETROGRADE TRANSPORT	0.419324	0.685978	-1.02075	SEC22B, RAB1B, NAPA, ARF3, COPZ1, CAPZA1, ACTR10, RAB1A, COPG1, COPE, ARF4, AGPAT3, RAB3GAP1	CD14 Mono Core	down	6484	13	135	9.62963	Reactome_Pathways_2024.gmt
MITF-M-DEPENDENT GENE EXPRESSION	0.417342	0.683863	-1.0218	TCF7L2, ATP6V1E1, ATP6V0E1, CTNNB1, USF1, ATP6V1G1, ACTB, SMARCB1, ATP6AP2, ARID1B, ATP6V1H, ATP6V1F	CD14 Mono Core	down	6485	12	94	12.766	Reactome_Pathways_2024.gmt
TRANSPORT TO THE GOLGI AND SUBSEQUENT MODIFICATION	0.416822	0.683863	-1.02265	SEC22B, RAB1B, NAPA, ARF3, COPZ1, CAPZA1, ACTR10, RAB1A, COPG1, COPE, ARF4, TRAPPC3, COG3, SEC24D, TFG, TRAPPC1, TMED2, CSNK1D, TRAPPC4, PPP6C, SAR1B, ACTR1A	CD14 Mono Core	down	6486	22	186	11.828	Reactome_Pathways_2024.gmt
PYRUVATE METABOLISM	0.425916	0.691361	-1.02326	PKM, UBB, HAGH, GID8, PDP1, ARMC8, WDR26, UBA52, LDHA, LDHB, ME2, UBC	CD14 Mono Core	down	6487	12	49	24.4898	Reactome_Pathways_2024.gmt
ASSEMBLY OF THE HIV VIRION	0.436585	0.700482	-1.02375	UBB, VPS37A, VPS28, PPIA, UBA52, VPS37B, FURIN, UBC	CD14 Mono Core	down	6488	8	24	33.3333	Reactome_Pathways_2024.gmt
SIGNALING BY EGFR	0.416902	0.683863	-1.02493	PAG1, CDC42, UBB, HGS, AAMP, ADAM17	CD14 Mono Core	down	6489	6	53	11.3208	Reactome_Pathways_2024.gmt
SIGNALING BY FGFR	0.414015	0.683863	-1.02795	POLR2L, UBB, PPP2R1A, MAPK3, MKNK1, POLR2K, PPP2CA, POLR2F, POLR2J, HNRNPH1	CD14 Mono Core	down	6490	10	91	10.989	Reactome_Pathways_2024.gmt
SIGNALING BY FGFR2	0.414015	0.683863	-1.02795	POLR2L, UBB, PPP2R1A, MAPK3, MKNK1, POLR2K, PPP2CA, POLR2F, POLR2J, HNRNPH1	CD14 Mono Core	down	6491	10	75	13.3333	Reactome_Pathways_2024.gmt
GLYCOSPHINGOLIPID METABOLISM	0.412661	0.683863	-1.03717	CTSA, GM2A, GLB1, ST3GAL5, SUMF1	CD14 Mono Core	down	6492	5	58	8.62069	Reactome_Pathways_2024.gmt
SIGNALING BY ALK FUSIONS AND ACTIVATED POINT MUTANTS	0.390311	0.658029	-1.03771	STAT1, CUL1, SKP1, CEBPB, RNF213, UBB, TYK2, RBX1, MECP2, MAPK3	CD14 Mono Core	down	6493	10	93	10.7527	Reactome_Pathways_2024.gmt
SIGNALING BY ALK IN CANCER	0.390311	0.658029	-1.03771	STAT1, CUL1, SKP1, CEBPB, RNF213, UBB, TYK2, RBX1, MECP2, MAPK3	CD14 Mono Core	down	6494	10	93	10.7527	Reactome_Pathways_2024.gmt
RAC3 GTPASE CYCLE	0.388035	0.65754	-1.0395	NCF1, VRK2, SRGAP2, CYBA, ARHGAP17, CDC42, CYBB, RAB7A, SLC1A5, NCF4	CD14 Mono Core	down	6495	10	94	10.6383	Reactome_Pathways_2024.gmt
MAPK FAMILY SIGNALING CASCADES	0.362712	0.638605	-1.04435	PSMA4, PSMA3, PSMB2, PSMA6, JAK2, CDC42, UBB, PSMA5, HGF, TYK2, RBX1, MAP2K1, PPP2R1A, PSMB1, ACTB, PSMB3, MAPK3, SEM1, PSMB6, HSBP1, CCND3, PPP2CA, ARL2	CD14 Mono Core	down	6496	23	314	7.32484	Reactome_Pathways_2024.gmt
PHOSPHOLIPID METABOLISM	0.378817	0.646332	-1.04681	PLD3, MBOAT7, ETNK1, DGAT1, CDS2, ARF3, PNPLA6, CRLS1, AGPAT3, INPPL1, DDHD1, CEPT1, CHPT1, SBF2, PNPLA2	CD14 Mono Core	down	6497	15	211	7.109	Reactome_Pathways_2024.gmt
FORMATION OF THE BETA-CATENIN TCF TRANSACTIVATING COMPLEX	0.403322	0.673107	-1.0498	TCF7L2, CTNNB1	CD14 Mono Core	down	6498	2	60	3.33333	Reactome_Pathways_2024.gmt
SEMA4D IN SEMAPHORIN SIGNALING	0.408443	0.67937	-1.04997	RRAS, MYL6, SEMA4D, RHOA	CD14 Mono Core	down	6499	4	24	16.6667	Reactome_Pathways_2024.gmt
CELLULAR RESPONSES TO MECHANICAL STIMULI	0.373673	0.639565	-1.05049	STAT1, IKBKG, RICTOR, CTNNB1, GNAQ, PPP2R1A, GNG5, PPP2CA, GNB1, ADCY7, GNB2	CD14 Mono Core	down	6500	11	93	11.828	Reactome_Pathways_2024.gmt
RESPONSE OF ENDOTHELIAL CELLS TO SHEAR STRESS	0.373673	0.639565	-1.05049	STAT1, IKBKG, RICTOR, CTNNB1, GNAQ, PPP2R1A, GNG5, PPP2CA, GNB1, ADCY7, GNB2	CD14 Mono Core	down	6501	11	93	11.828	Reactome_Pathways_2024.gmt
FGFR2 ALTERNATIVE SPLICING	0.390209	0.658029	-1.05388	POLR2L, POLR2K, POLR2F, POLR2J, HNRNPH1, POLR2H, HNRNPF, POLR2E, POLR2G	CD14 Mono Core	down	6502	9	28	32.1429	Reactome_Pathways_2024.gmt
DEGRADATION OF THE EXTRACELLULAR MATRIX	0.38445	0.653697	-1.05426	CTSB, ADAM15, BSG, TIMP1, CAPN1, ADAM17, NCSTN, PSEN1, PHYKPL, TIMP2, CAPNS1, CTSD	CD14 Mono Core	down	6503	12	140	8.57143	Reactome_Pathways_2024.gmt
DISEASES OF METABOLISM	0.372054	0.639565	-1.056	CTSA, IDH1, UBB, BCKDK, GYG1, MOGS, C1GALT1, HPRT1, B3GAT3, GLB1, CFP, ADAMTSL4, DCXR, TALDO1	CD14 Mono Core	down	6504	14	264	5.30303	Reactome_Pathways_2024.gmt
SIGNALING BY INSULIN RECEPTOR	0.372566	0.639565	-1.05928	ATP6V1E1, ATP6V0E1, ATP6V1G1, MAPK3, TCIRG1, ATP6V1H, ATP6V1F	CD14 Mono Core	down	6505	7	82	8.53659	Reactome_Pathways_2024.gmt
NEGATIVE REGULATION OF MET ACTIVITY	0.379922	0.647106	-1.06793	UBB, HGF, HGS	CD14 Mono Core	down	6506	3	21	14.2857	Reactome_Pathways_2024.gmt
SIGNALING BY ERBB4	0.365395	0.639565	-1.06812	PSENEN, UBB, ADAM17, ADAP1, NCSTN, PSEN1, APH1B	CD14 Mono Core	down	6507	7	58	12.069	Reactome_Pathways_2024.gmt
TRANSCRIPTIONAL REGULATION BY TP53	0.305508	0.599638	-1.06953	TXN, RABGGTB, G6PD, POLR2L, COX6C, CASP2, PRDX1, COX7B, COX5B, PML, COX6A1, UBB, BAX, RBBP4, RICTOR, ELOB, YWHAG, COX8A, PPP2R1A, MDM4, CNOT8, COX6B1, COX7A2, RPA3, ZNF385A, CASP1, CASP10, RRAGA, POLR2K, COX7C, PPP2CA, CYCS, PIN1, POLR2F, RHEB, E2F4, POLR2J, YWHAE, TAF10, TP53, GTF2H5, CNOT11, CCNH, LAMTOR2, PLAGL1, LAMTOR1, PRKAG2	CD14 Mono Core	down	6508	47	362	12.9834	Reactome_Pathways_2024.gmt
EPH-EPHRIN MEDIATED REPULSION OF CELLS	0.371449	0.639565	-1.07043	CLTB, PSENEN, ACTB, AP2A2, AP2B1, NCSTN, PSEN1, AP2S1, APH1B	CD14 Mono Core	down	6509	9	51	17.6471	Reactome_Pathways_2024.gmt
ABORTIVE ELONGATION OF HIV-1 TRANSCRIPT IN THE ABSENCE OF TAT	0.369746	0.639565	-1.07439	POLR2L, POLR2K, POLR2F, POLR2J, POLR2H, SUPT4H1, POLR2E, POLR2G	CD14 Mono Core	down	6510	8	23	34.7826	Reactome_Pathways_2024.gmt
EGFR DOWNREGULATION	0.374207	0.639565	-1.07759	CDC42, UBB, HGS	CD14 Mono Core	down	6511	3	31	9.67742	Reactome_Pathways_2024.gmt
SARS-COV-1 INFECTION	0.327053	0.61625	-1.08317	PARP9, PARP14, BST2, UBB, FKBP1A, YWHAG, MOGS, PPIB, SUMO1, CASP1, NMI, YWHAE, CHMP6, TBK1, PYCARD, UBE2I, IRF3, FAU	CD14 Mono Core	down	6512	18	157	11.465	Reactome_Pathways_2024.gmt
ERK MAPK TARGETS	0.371482	0.639565	-1.08415	PPP2R1A, MAPK3, PPP2CA	CD14 Mono Core	down	6513	3	22	13.6364	Reactome_Pathways_2024.gmt
SIALIC ACID METABOLISM	0.36848	0.639565	-1.08577	CTSA, GLB1, ST3GAL5, ST3GAL6, NPL	CD14 Mono Core	down	6514	5	33	15.1515	Reactome_Pathways_2024.gmt
CELL RECRUITMENT (PRO-INFLAMMATORY RESPONSE)	0.354526	0.630904	-1.08597	GSDMD, TXN	CD14 Mono Core	down	6515	2	27	7.40741	Reactome_Pathways_2024.gmt
PURINERGIC SIGNALING IN LEISHMANIASIS INFECTION	0.354526	0.630904	-1.08597	GSDMD, TXN	CD14 Mono Core	down	6516	2	27	7.40741	Reactome_Pathways_2024.gmt
ACTIVATED NOTCH1 TRANSMITS SIGNAL TO THE NUCLEUS	0.357182	0.631179	-1.08635	PSENEN, UBB, ADAM17, NCSTN, PSEN1, APH1B	CD14 Mono Core	down	6517	6	31	19.3548	Reactome_Pathways_2024.gmt
MRNA CAPPING	0.353442	0.630904	-1.08679	POLR2L, POLR2K, POLR2F, POLR2J, GTF2H5, CCNH, POLR2H, POLR2E, POLR2G	CD14 Mono Core	down	6518	9	29	31.0345	Reactome_Pathways_2024.gmt
CYTOSOLIC SENSORS OF PATHOGEN-ASSOCIATED DNA	0.326506	0.61625	-1.08684	IRF7, POLR2L, TRIM56, MYD88, UBB, IKBKG, CTNNB1, IFI16, POLR2K, POLR2F, TBK1, IRF3, POLR2H, STAT6	CD14 Mono Core	down	6519	14	64	21.875	Reactome_Pathways_2024.gmt
RNA POL II CTD PHOSPHORYLATION AND INTERACTION WITH CE	0.352621	0.630904	-1.08723	POLR2L, POLR2K, POLR2F, POLR2J, GTF2H5, CCNH, POLR2H, POLR2E, POLR2G	CD14 Mono Core	down	6520	9	27	33.3333	Reactome_Pathways_2024.gmt
RNA POL II CTD PHOSPHORYLATION AND INTERACTION WITH CE DURING HIV INFECTION	0.352621	0.630904	-1.08723	POLR2L, POLR2K, POLR2F, POLR2J, GTF2H5, CCNH, POLR2H, POLR2E, POLR2G	CD14 Mono Core	down	6521	9	27	33.3333	Reactome_Pathways_2024.gmt
NUCLEOTIDE SALVAGE	0.363755	0.639308	-1.08847	TYMP, UPP1, HPRT1	CD14 Mono Core	down	6522	3	23	13.0435	Reactome_Pathways_2024.gmt
SARS-COV-1-HOST INTERACTIONS	0.319737	0.609403	-1.08861	BST2, UBB, FKBP1A, YWHAG, PPIB, CASP1, NMI, YWHAE, TBK1, PYCARD, UBE2I, IRF3, FAU	CD14 Mono Core	down	6523	13	112	11.6071	Reactome_Pathways_2024.gmt
FGFR2 MUTANT RECEPTOR ACTIVATION	0.355888	0.631066	-1.08933	POLR2L, POLR2K, POLR2F, POLR2J, POLR2H, POLR2E, POLR2G	CD14 Mono Core	down	6524	7	33	21.2121	Reactome_Pathways_2024.gmt
SIGNALING BY FGFR2 IIIA TM	0.355888	0.631066	-1.08933	POLR2L, POLR2K, POLR2F, POLR2J, POLR2H, POLR2E, POLR2G	CD14 Mono Core	down	6525	7	19	36.8421	Reactome_Pathways_2024.gmt
SIGNALING BY WNT IN CANCER	0.353485	0.630904	-1.09202	TCF7L2, CTBP1, CTNNB1, PPP2R1A, PPP2CA	CD14 Mono Core	down	6526	5	34	14.7059	Reactome_Pathways_2024.gmt
FORMATION OF THE EARLY ELONGATION COMPLEX	0.341197	0.626265	-1.09207	POLR2L, POLR2K, POLR2F, POLR2J, GTF2H5, CCNH, POLR2H, SUPT4H1, POLR2E, POLR2G	CD14 Mono Core	down	6527	10	33	30.303	Reactome_Pathways_2024.gmt
FORMATION OF THE HIV-1 EARLY ELONGATION COMPLEX	0.341197	0.626265	-1.09207	POLR2L, POLR2K, POLR2F, POLR2J, GTF2H5, CCNH, POLR2H, SUPT4H1, POLR2E, POLR2G	CD14 Mono Core	down	6528	10	33	30.303	Reactome_Pathways_2024.gmt
E3 UBIQUITIN LIGASES UBIQUITINATE TARGET PROTEINS	0.332292	0.621405	-1.09224	HLA-A, HLA-B, UBB, RNF181, RRAGA, UBE2N, DERL1	CD14 Mono Core	down	6529	7	57	12.2807	Reactome_Pathways_2024.gmt
PLATELET ACTIVATION, SIGNALING AND AGGREGATION	0.291304	0.592503	-1.09353	LCP2, STXBP2, CDC42, PRKCB, HGF, TGFB1, WDR1, GNAQ, GNG5, CFL1, MAPK3, FERMT3, RASGRP2, TAGLN2, SCCPDH, AAMP, TIMP1, FCER1G, RHOA, GNB1, PTPN6, CFD, SOD1, GNB2, PFN1, ALDOA, CSK, SRGN, RHOG, AKT1, TMSB4X, PHACTR2	CD14 Mono Core	down	6530	32	262	12.2137	Reactome_Pathways_2024.gmt
JNK (C-JUN KINASES) PHOSPHORYLATION AND ACTIVATION MEDIATED BY ACTIVATED HUMAN TAK1	0.351451	0.630904	-1.09384	UBB, IKBKG, UBE2N	CD14 Mono Core	down	6531	3	22	13.6364	Reactome_Pathways_2024.gmt
SEPARATION OF SISTER CHROMATIDS	0.288927	0.592503	-1.09503	PSMA4, PSMA3, PSMB2, PSMA6, UBB, PSMA5, PPP2R1A, PSMB1, PSMB3, ANAPC11, SEM1, PSMB6, CDC26, PPP2CA, PSMA2, PSMB4, ANAPC5, NSL1	CD14 Mono Core	down	6532	18	177	10.1695	Reactome_Pathways_2024.gmt
DARPP-32 EVENTS	0.357223	0.631179	-1.09523	PPP2R1A, PPP3R1, PPP2CA, PPP1CA, PPP3CA	CD14 Mono Core	down	6533	5	24	20.8333	Reactome_Pathways_2024.gmt
CA2+ PATHWAY	0.330612	0.61943	-1.09545	TCF7L2, CTNNB1, PPP3R1, GNG5, PPP3CA, GNB1, GNB2	CD14 Mono Core	down	6534	7	63	11.1111	Reactome_Pathways_2024.gmt
MAPK1 MAPK3 SIGNALING	0.281197	0.582944	-1.09712	PSMA4, PSMA3, PSMB2, PSMA6, JAK2, UBB, PSMA5, HGF, TYK2, RBX1, MAP2K1, PPP2R1A, PSMB1, ACTB, PSMB3, MAPK3, SEM1, PSMB6	CD14 Mono Core	down	6535	18	271	6.64207	Reactome_Pathways_2024.gmt
NUCLEOTIDE-BINDING DOMAIN, LEUCINE RICH REPEAT CONTAINING RECEPTOR (NLR) SIGNALING PATHWAYS	0.308291	0.599638	-1.10122	TXN, CASP2, UBB, IKBKG, CASP1, AAMP, UBE2N, CASP4, TNFAIP3, BIRC2, PYCARD	CD14 Mono Core	down	6536	11	61	18.0328	Reactome_Pathways_2024.gmt
DISEASES OF GLYCOSYLATION	0.323204	0.613655	-1.10219	CTSA, MOGS, C1GALT1, B3GAT3, GLB1, CFP, ADAMTSL4	CD14 Mono Core	down	6537	7	146	4.79452	Reactome_Pathways_2024.gmt
DISEASES OF CARBOHYDRATE METABOLISM	0.340378	0.626265	-1.10331	UBB, GYG1, GLB1, DCXR, TALDO1	CD14 Mono Core	down	6538	5	34	14.7059	Reactome_Pathways_2024.gmt
NEGATIVE REGULATION OF FGFR1 SIGNALING	0.340193	0.626265	-1.1035	UBB, PPP2R1A, MAPK3, MKNK1, PPP2CA	CD14 Mono Core	down	6539	5	33	15.1515	Reactome_Pathways_2024.gmt
NEGATIVE REGULATION OF FGFR2 SIGNALING	0.340193	0.626265	-1.1035	UBB, PPP2R1A, MAPK3, MKNK1, PPP2CA	CD14 Mono Core	down	6540	5	34	14.7059	Reactome_Pathways_2024.gmt
NEGATIVE REGULATION OF FGFR3 SIGNALING	0.340193	0.626265	-1.1035	UBB, PPP2R1A, MAPK3, MKNK1, PPP2CA	CD14 Mono Core	down	6541	5	29	17.2414	Reactome_Pathways_2024.gmt
NEGATIVE REGULATION OF FGFR4 SIGNALING	0.340193	0.626265	-1.1035	UBB, PPP2R1A, MAPK3, MKNK1, PPP2CA	CD14 Mono Core	down	6542	5	31	16.129	Reactome_Pathways_2024.gmt
SPRY REGULATION OF FGF SIGNALING	0.340193	0.626265	-1.1035	UBB, PPP2R1A, MAPK3, MKNK1, PPP2CA	CD14 Mono Core	down	6543	5	16	31.25	Reactome_Pathways_2024.gmt
PROCESSING OF INTRONLESS PRE-MRNAS	0.346398	0.630904	-1.10358	PABPN1, SYMPK, CPSF6	CD14 Mono Core	down	6544	3	20	15	Reactome_Pathways_2024.gmt
INACTIVATION OF APC C VIA DIRECT INHIBITION OF THE APC C COMPLEX	0.346529	0.630904	-1.105	ANAPC11, CDC26, ANAPC5	CD14 Mono Core	down	6545	3	21	14.2857	Reactome_Pathways_2024.gmt
INHIB OF PROTEOLYTIC ACTIVITY OF APC C REQUIRED FOR ONSET OF ANAPHASE BY MITOTIC SPINDLE CHECKPOINT	0.346529	0.630904	-1.105	ANAPC11, CDC26, ANAPC5	CD14 Mono Core	down	6546	3	21	14.2857	Reactome_Pathways_2024.gmt
NUCLEAR EVENTS STIMULATED BY ALK SIGNALING IN CANCER	0.318499	0.60821	-1.11069	CUL1, SKP1, CEBPB, RBX1, MECP2, MAPK3	CD14 Mono Core	down	6547	6	35	17.1429	Reactome_Pathways_2024.gmt
CD28 DEPENDENT PI3K AKT SIGNALING	0.345389	0.630904	-1.11116	MAP3K8, RICTOR	CD14 Mono Core	down	6548	2	24	8.33333	Reactome_Pathways_2024.gmt
MICRORNA (MIRNA) BIOGENESIS	0.32939	0.618307	-1.11167	POLR2L, POLR2K, POLR2F, POLR2J, POLR2H, POLR2E, POLR2G	CD14 Mono Core	down	6549	7	26	26.9231	Reactome_Pathways_2024.gmt
PLATELET DEGRANULATION	0.296906	0.592503	-1.1117	STXBP2, HGF, TGFB1, WDR1, CFL1, FERMT3, TAGLN2, SCCPDH, TIMP1, CFD, SOD1, PFN1, ALDOA, SRGN, TMSB4X, PHACTR2	CD14 Mono Core	down	6550	16	128	12.5	Reactome_Pathways_2024.gmt
RAB GERANYLGERANYLATION	0.30691	0.599638	-1.11388	RABGGTB, RAB1B, RAB1A, RAB7A, RAB11A, RAB18, RAB11B	CD14 Mono Core	down	6551	7	65	10.7692	Reactome_Pathways_2024.gmt
COPI-DEPENDENT GOLGI-TO-ER RETROGRADE TRAFFIC	0.291371	0.592503	-1.11416	SEC22B, RAB1B, NAPA, ARF3, COPZ1, RAB1A, COPG1, COPE, ARF4	CD14 Mono Core	down	6552	9	101	8.91089	Reactome_Pathways_2024.gmt
MITOTIC ANAPHASE	0.251493	0.548863	-1.11441	PSMA4, PSMA3, VRK2, PSMB2, PSMA6, LMNB1, UBB, PSMA5, PPP2R1A, PSMB1, PSMB3, ANAPC11, SUMO1, SEM1, PSMB6, CDC26, PPP2CA, BANF1, SIRT2, PSMA2, PSMB4, ANAPC5, CHMP6, NSL1, UBE2I	CD14 Mono Core	down	6553	25	221	11.3122	Reactome_Pathways_2024.gmt
MITOTIC METAPHASE AND ANAPHASE	0.251493	0.548863	-1.11441	PSMA4, PSMA3, VRK2, PSMB2, PSMA6, LMNB1, UBB, PSMA5, PPP2R1A, PSMB1, PSMB3, ANAPC11, SUMO1, SEM1, PSMB6, CDC26, PPP2CA, BANF1, SIRT2, PSMA2, PSMB4, ANAPC5, CHMP6, NSL1, UBE2I	CD14 Mono Core	down	6554	25	222	11.2613	Reactome_Pathways_2024.gmt
PTEN REGULATION	0.258402	0.555831	-1.1145	PSMA4, PSMA3, PSMB2, PSMA6, PML, UBB, PSMA5, RBBP4, PSMB1, PSMB3, MAPK3, SEM1, PSMB6, RRAGA, RHEB, PSMA2, PSMB4, TP53, LAMTOR2, LAMTOR1, PSMA1, STUB1, PHC3, AKT1	CD14 Mono Core	down	6555	24	145	16.5517	Reactome_Pathways_2024.gmt
BUDDING AND MATURATION OF HIV VIRION	0.30963	0.599638	-1.12133	UBB, CHMP5, CHMP6, VPS37A, VPS28, CHMP2A, VPS4A, PPIA, UBA52, CHMP2B, VPS37B, UBC, CHMP4B	CD14 Mono Core	down	6556	13	36	36.1111	Reactome_Pathways_2024.gmt
RAF MAP KINASE CASCADE	0.242377	0.539643	-1.12496	PSMA4, PSMA3, PSMB2, PSMA6, JAK2, UBB, PSMA5, HGF, RBX1, MAP2K1, PPP2R1A, PSMB1, ACTB, PSMB3, MAPK3, SEM1, PSMB6	CD14 Mono Core	down	6557	17	265	6.41509	Reactome_Pathways_2024.gmt
TURBULENT FLOW SHEAR STRESS ACTIVATES SIGNALING BY PIEZO1 AND INTEGRINS IN ENDOTHELIAL CELLS	0.309783	0.599638	-1.12721	STAT1, IKBKG, GNAQ, PPP2R1A, PPP2CA	CD14 Mono Core	down	6558	5	31	16.129	Reactome_Pathways_2024.gmt
THE ROLE OF NEF IN HIV-1 REPLICATION AND DISEASE PATHOGENESIS	0.296336	0.592503	-1.12899	B2M, HLA-A, AP2A2, ATP6V1H, AP1M1, AP2B1, AP2S1	CD14 Mono Core	down	6559	7	29	24.1379	Reactome_Pathways_2024.gmt
RESPONSE TO ELEVATED PLATELET CYTOSOLIC CA2+	0.270462	0.571423	-1.13181	STXBP2, PRKCB, HGF, TGFB1, WDR1, CFL1, FERMT3, TAGLN2, SCCPDH, TIMP1, CFD, SOD1, PFN1, ALDOA, SRGN, TMSB4X, PHACTR2	CD14 Mono Core	down	6560	17	133	12.782	Reactome_Pathways_2024.gmt
DEATH RECEPTOR SIGNALING	0.24423	0.540135	-1.13307	CASP2, ARHGEF1, MYD88, PSENEN, UBB, FGD2, IKBKG, RBCK1, ARHGDIA, CASP10, ADAM17, RHOA, NCSTN, PSEN1, YWHAE, TNFAIP3, BIRC2, TBK1, APH1B, SPPL2A, TNFRSF1A, TNFSF10, STUB1, BAD, SHARPIN	CD14 Mono Core	down	6561	25	157	15.9236	Reactome_Pathways_2024.gmt
PROCESSING OF CAPPED INTRONLESS PRE-MRNA	0.301993	0.59934	-1.13515	PABPN1, SYMPK, SNRPG, CPSF6, SNRPD3	CD14 Mono Core	down	6562	5	29	17.2414	Reactome_Pathways_2024.gmt
PD-1 SIGNALING	0.314634	0.605193	-1.13615	HLA-DRB1, HLA-DQB1, HLA-DRA, HLA-DRB5, HLA-DPB1, HLA-DPA1, PTPN6	CD14 Mono Core	down	6563	7	30	23.3333	Reactome_Pathways_2024.gmt
VEGFA-VEGFR2 PATHWAY	0.266832	0.567374	-1.13691	NCF1, CYBA, CDC42, PRKCB, RICTOR, CTNNB1, CYBB, ACTB, PTK2B, HSBP1, NCF4	CD14 Mono Core	down	6564	11	99	11.1111	Reactome_Pathways_2024.gmt
ER TO GOLGI ANTEROGRADE TRANSPORT	0.231203	0.524388	-1.13746	SEC22B, RAB1B, NAPA, ARF3, COPZ1, CAPZA1, ACTR10, RAB1A, COPG1, COPE, ARF4, TRAPPC3, COG3, SEC24D, TFG, TRAPPC1, TMED2, CSNK1D, TRAPPC4, PPP6C, SAR1B, ACTR1A	CD14 Mono Core	down	6565	22	155	14.1935	Reactome_Pathways_2024.gmt
TP53 REGULATES TRANSCRIPTION OF CELL DEATH GENES	0.283585	0.586666	-1.1401	RABGGTB, CASP2, BAX, CASP1, CASP10	CD14 Mono Core	down	6566	5	44	11.3636	Reactome_Pathways_2024.gmt
TELOMERE MAINTENANCE	0.277633	0.581624	-1.14046	POLR2L, NOP10, RPA3, POLR2K, POLR2F, POLR2J, PPP6C, NHP2, POLR2H, TINF2, POLR2E, CHTF8, POLR2G	CD14 Mono Core	down	6567	13	92	14.1304	Reactome_Pathways_2024.gmt
ARACHIDONATE METABOLISM	0.309193	0.599638	-1.14165	CBR1	CD14 Mono Core	down	6568	1	59	1.69492	Reactome_Pathways_2024.gmt
TAK1-DEPENDENT IKK AND NF-KAPPA-B ACTIVATION	0.273714	0.575843	-1.1458	NLRC5, ALPK1, UBB, IKBKG, S100A12	CD14 Mono Core	down	6569	5	45	11.1111	Reactome_Pathways_2024.gmt
GLYCOSPHINGOLIPID CATABOLISM	0.295249	0.592503	-1.14741	CTSA, GM2A, GLB1	CD14 Mono Core	down	6570	3	39	7.69231	Reactome_Pathways_2024.gmt
LISTERIA MONOCYTOGENES ENTRY INTO HOST CELLS	0.302912	0.59934	-1.14753	UBB, CTNNB1, HGS, CTNND1	CD14 Mono Core	down	6571	4	22	18.1818	Reactome_Pathways_2024.gmt
SARS-COV-2 MODULATES HOST TRANSLATION MACHINERY	0.306381	0.599638	-1.15447	SNRPG, SNRPD3, FAU, GEMIN7, SNRPD1, SNRPE, SNRPD2	CD14 Mono Core	down	6572	7	55	12.7273	Reactome_Pathways_2024.gmt
TRANS-GOLGI NETWORK VESICLE BUDDING	0.244012	0.540135	-1.15924	CLTB, BLOC1S1, VAMP8, NAPA, HGS, AP3S1, BLOC1S4, AP1M1, SNAPIN, SNAP23, CTSZ, SORT1, RAB5C, CHMP2A, HSPA8, FTL, AP1S2, AP1S1, VAMP2, NECAP1, VAMP7	CD14 Mono Core	down	6573	21	72	29.1667	Reactome_Pathways_2024.gmt
SIGNALING BY VEGF	0.233306	0.525335	-1.16241	NCF1, CYBA, CDC42, PRKCB, RICTOR, CTNNB1, CYBB, ACTB, PTK2B, HSBP1, NCF4, AAMP	CD14 Mono Core	down	6574	12	108	11.1111	Reactome_Pathways_2024.gmt
GAP-FILLING DNA REPAIR SYNTHESIS AND LIGATION IN GG-NER	0.296156	0.592503	-1.16415	UBB, POLE4, RPA3	CD14 Mono Core	down	6575	3	25	12	Reactome_Pathways_2024.gmt
DEUBIQUITINATION	0.167221	0.44147	-1.17223	PSMA4, PSMA3, PSMB2, PSMA6, MBD5, MAT2B, UBB, PSMA5, IKBKG, TGFB1, POLB, NEDD8, SNX3, MDM4, PSMB1, ACTB, PSMB3, SEM1, PSMB6, HGS, OGT, OTUB1, JOSD2, RHOA, PSMA2, PSMB4, BABAM1, TAF10, TP53, TNFAIP3, BIRC2	CD14 Mono Core	down	6576	31	268	11.5672	Reactome_Pathways_2024.gmt
ANTIMICROBIAL PEPTIDES	0.279174	0.582944	-1.17315	ATOX1, S100A8, LYZ, RNASE6, CCR2	CD14 Mono Core	down	6577	5	95	5.26316	Reactome_Pathways_2024.gmt
NUCLEAR SIGNALING BY ERBB4	0.274356	0.575974	-1.17654	PSENEN, ADAM17, ADAP1, NCSTN, PSEN1, APH1B	CD14 Mono Core	down	6578	6	32	18.75	Reactome_Pathways_2024.gmt
ENERGY DEPENDENT REGULATION OF MTOR BY LKB1-AMPK	0.255425	0.552586	-1.18377	RRAGA, RHEB, LAMTOR2, LAMTOR1, PRKAG2, TSC2, LAMTOR3, LAMTOR5, LAMTOR4	CD14 Mono Core	down	6579	9	29	31.0345	Reactome_Pathways_2024.gmt
TRANSLATION OF STRUCTURAL PROTEINS 9683701	0.245057	0.540596	-1.18941	PARP9, PARP14, UBB, MOGS, SUMO1	CD14 Mono Core	down	6580	5	35	14.2857	Reactome_Pathways_2024.gmt
SARS-COV INFECTIONS	0.11463	0.351344	-1.18968	PARP9, STAT2, B2M, PARP14, RPN1, HLA-C, STAT1, HLA-A, IRF7, HLA-F, HLA-B, JAK2, BST2, ATP1B3, ISG15, UBB, FKBP1A, RBBP4, IKBKG, TYK2, IFNGR2, YWHAG, MOGS, PPIB, RBX1, SUMO1, SNRPG, CASP1, AP2A2, NMI, SEC24D, ZDHHC2, EDEM2, AP2B1, UBE2N, IFNAR2, PTPN6, AP2S1, YWHAE, SAR1B, SNRPD3, CHMP6, DAD1, TBK1, PYCARD, UBE2I, IRF3	CD14 Mono Core	down	6581	47	498	9.43775	Reactome_Pathways_2024.gmt
ENDOSOMAL SORTING COMPLEX REQUIRED FOR TRANSPORT (ESCRT)	0.232004	0.524784	-1.19362	VPS25, UBB, HGS, CHMP5, CHMP6, VPS37A, VPS28, CHMP2A, VPS4A	CD14 Mono Core	down	6582	9	31	29.0323	Reactome_Pathways_2024.gmt
LATE SARS-COV-2 INFECTION EVENTS	0.201692	0.489683	-1.19626	PARP9, PARP14, RPN1, UBB, MOGS, SUMO1, ZDHHC2, EDEM2	CD14 Mono Core	down	6583	8	80	10	Reactome_Pathways_2024.gmt
METABOLISM OF COFACTORS	0.265101	0.56612	-1.19675	GCH1, IDH1, GCHFR	CD14 Mono Core	down	6584	3	25	12	Reactome_Pathways_2024.gmt
INTRINSIC PATHWAY FOR APOPTOSIS	0.210626	0.502553	-1.19767	GSDMD, BAX, YWHAG, NMT1, PPP3R1, MAPK3, CYCS, YWHAE, TP53, BAD, AKT1, YWHAZ, TFDP1, AKT2, YWHAH	CD14 Mono Core	down	6585	15	55	27.2727	Reactome_Pathways_2024.gmt
HIV INFECTION	0.127675	0.378452	-1.19986	B2M, PSMA4, PSMA3, HLA-A, PSMB2, PSMA6, POLR2L, SKP1, UBB, PSMA5, ELOB, NMT1, RBX1, PSMB1, PSMB3, SEM1, PSMB6, AP2A2, CHMP5, ATP6V1H, POLR2K, AP1M1, AP2B1, BANF1, POLR2F, RANBP1, AP2S1, POLR2J, PSMA2, PSMB4, CHMP6, TAF10, GTF2H5, VPS37A, VPS28, CCNH, XRCC4, PSMA1	CD14 Mono Core	down	6586	38	227	16.7401	Reactome_Pathways_2024.gmt
TRANSLATION OF STRUCTURAL PROTEINS 9694635	0.196078	0.480755	-1.20324	PARP9, PARP14, RPN1, UBB, MOGS, SUMO1, ZDHHC2, EDEM2	CD14 Mono Core	down	6587	8	63	12.6984	Reactome_Pathways_2024.gmt
DISEASES ASSOCIATED WITH THE TLR SIGNALING CASCADE	0.223056	0.517511	-1.20338	S100A8, LY96, MYD88, IKBKG	CD14 Mono Core	down	6588	4	35	11.4286	Reactome_Pathways_2024.gmt
DISEASES OF IMMUNE SYSTEM	0.223056	0.517511	-1.20338	S100A8, LY96, MYD88, IKBKG	CD14 Mono Core	down	6589	4	35	11.4286	Reactome_Pathways_2024.gmt
NEF-MEDIATES DOWN MODULATION OF CELL SURFACE RECEPTORS BY RECRUITING THEM TO CLATHRIN ADAPTERS	0.23312	0.525335	-1.20779	B2M, HLA-A, AP2A2, ATP6V1H, AP1M1, AP2B1, AP2S1	CD14 Mono Core	down	6590	7	22	31.8182	Reactome_Pathways_2024.gmt
RHOQ GTPASE CYCLE	0.215067	0.507272	-1.21055	STOM, SRGAP2, ARHGAP17, CDC42, RAB7A, SLC1A5	CD14 Mono Core	down	6591	6	59	10.1695	Reactome_Pathways_2024.gmt
DAP12 SIGNALING	0.231301	0.524388	-1.21128	B2M, LCP2	CD14 Mono Core	down	6592	2	29	6.89655	Reactome_Pathways_2024.gmt
TRANSCRIPTIONAL REGULATION BY RUNX1	0.140937	0.402042	-1.21153	PSMA4, PSMA3, PSMB2, PSMA6, PCGF5, PML, UBB, PSMA5, PRKCB, PSMB1, PSMB3, SEM1, PSMB6, ZFPM1, SMARCB1, CBFB, ARID1B, CCND3	CD14 Mono Core	down	6593	18	202	8.91089	Reactome_Pathways_2024.gmt
ASPARAGINE N-LINKED GLYCOSYLATION	0.113369	0.351344	-1.21309	CTSA, RPN1, CALR, SEC22B, PDIA3, RAB1B, UBB, NAPA, ARF3, COPZ1, MOGS, CAPZA1, ACTR10, RAB1A, TRIM13, COPG1, COPE, ARF4, TRAPPC3, COG3, SEC24D, EDEM2, TFG, TRAPPC1, TMED2, CSNK1D, DERL1, TRAPPC4, PPP6C, SAR1B, GLB1, ACTR1A, DAD1	CD14 Mono Core	down	6594	33	306	10.7843	Reactome_Pathways_2024.gmt
CD28 CO-STIMULATION	0.229481	0.524388	-1.2144	MAP3K8, CDC42, RICTOR	CD14 Mono Core	down	6595	3	35	8.57143	Reactome_Pathways_2024.gmt
RAB GEFS EXCHANGE GTP FOR GDP ON RABS	0.162529	0.436193	-1.22369	RAB1B, RIC1, RAB1A, RAB7A, TRAPPC3, RAB3GAP1, TRAPPC1, RAB18, YWHAE, SBF2, TRAPPC4, DENND1A, CCZ1, HPS1, DENND4B, AKT1, RAB5C, DENND3, GDI1, AKT2	CD14 Mono Core	down	6596	20	90	22.2222	Reactome_Pathways_2024.gmt
SLC-MEDIATED TRANSMEMBRANE TRANSPORT	0.174131	0.449122	-1.22458	SLC20A1, SLC9A9, SLC6A6, SLC15A4, BSG, SRI, SLC2A6, SLC1A5, ARL2	CD14 Mono Core	down	6597	9	249	3.61446	Reactome_Pathways_2024.gmt
P75NTR SIGNALS VIA NF-KB	0.234522	0.526878	-1.22478	MYD88, UBB	CD14 Mono Core	down	6598	2	16	12.5	Reactome_Pathways_2024.gmt
GLUTAMATE BINDING, ACTIVATION OF AMPA RECEPTORS AND SYNAPTIC PLASTICITY	0.230582	0.524388	-1.22801	PRKCB, AP2A2, AP2B1, AP2S1, CAMK2D	CD14 Mono Core	down	6599	5	31	16.129	Reactome_Pathways_2024.gmt
TRAFFICKING OF AMPA RECEPTORS	0.230582	0.524388	-1.22801	PRKCB, AP2A2, AP2B1, AP2S1, CAMK2D	CD14 Mono Core	down	6600	5	31	16.129	Reactome_Pathways_2024.gmt
INITIATION OF NUCLEAR ENVELOPE (NE) REFORMATION	0.22807	0.524245	-1.22914	VRK2, LMNB1, PPP2R1A, PPP2CA, BANF1, SIRT2	CD14 Mono Core	down	6601	6	19	31.5789	Reactome_Pathways_2024.gmt
N-GLYCAN TRIMMING IN THE ER AND CALNEXIN CALRETICULIN CYCLE	0.192744	0.477293	-1.23006	CALR, PDIA3, UBB, MOGS, TRIM13, EDEM2, DERL1	CD14 Mono Core	down	6602	7	35	20	Reactome_Pathways_2024.gmt
ISG15 ANTIVIRAL MECHANISM	0.168474	0.442175	-1.23124	UBE2L6, UBA7, STAT1, EIF4E3, ISG15, UBB, MAPK3, MX1, EIF4E, PIN1, UBE2N, EIF2AK2	CD14 Mono Core	down	6603	12	76	15.7895	Reactome_Pathways_2024.gmt
ACTIVATION OF IRF3, IRF7 MEDIATED BY TBK1, IKKΕ (IKBKE)	0.224337	0.519138	-1.23468	LY96, IRF7, UBB	CD14 Mono Core	down	6604	3	18	16.6667	Reactome_Pathways_2024.gmt
REGULATION OF NF-KAPPA B SIGNALING	0.222139	0.517511	-1.23663	NLRC5, UBB, IKBKG	CD14 Mono Core	down	6605	3	18	16.6667	Reactome_Pathways_2024.gmt
TBC RABGAPS	0.182452	0.465347	-1.2394	GABARAP, ARF6, GGA1, RAB7A, RAB11A, RAB11B, RABGAP1, TSC2, MAP1LC3B, TBC1D2, RAB5C	CD14 Mono Core	down	6606	11	45	24.4444	Reactome_Pathways_2024.gmt
MYOGENESIS	0.222496	0.517511	-1.24056	CDC42, CTNNB1	CD14 Mono Core	down	6607	2	29	6.89655	Reactome_Pathways_2024.gmt
NFE2L2 REGULATING ANTI-OXIDANT DETOXIFICATION ENZYMES	0.22136	0.517511	-1.24139	TXN, PRDX1	CD14 Mono Core	down	6608	2	19	10.5263	Reactome_Pathways_2024.gmt
THROMBIN SIGNALLING THROUGH PROTEINASE ACTIVATED RECEPTORS (PARS)	0.215939	0.508103	-1.24317	GNAQ, GNG5, MAPK3, GNB1, GNB2	CD14 Mono Core	down	6609	5	32	15.625	Reactome_Pathways_2024.gmt
RHOH GTPASE CYCLE	0.191667	0.475813	-1.24521	STOM, RAB7A, ARHGDIA, SLC1A5, FAM91A1, LAMTOR1, CSK	CD14 Mono Core	down	6610	7	37	18.9189	Reactome_Pathways_2024.gmt
CELLULAR RESPONSE TO STARVATION	0.1709	0.444251	-1.24652	CEBPB, ATP6V1E1, ATP6V0E1, ATP6V1G1, TCIRG1, ATP6V1H, RRAGA, ATP6V1F, RHEB, FAU, LAMTOR2, LAMTOR1, FNIP2, ATP6V1B2, LAMTOR3, LAMTOR5, ATP6V0B, LAMTOR4, CEBPG	CD14 Mono Core	down	6611	19	161	11.8012	Reactome_Pathways_2024.gmt
BIOLOGICAL OXIDATIONS	0.15146	0.417625	-1.25066	CNDP2, MAT2B, MGST1, AKR1A1, GSTK1, GSTO1, MGST3, CYB5R3, ACSS2, ALDH1A1, TRMT112	CD14 Mono Core	down	6612	11	222	4.95495	Reactome_Pathways_2024.gmt
ANTIVIRAL MECHANISM BY IFN-STIMULATED GENES	0.112452	0.350048	-1.25487	UBE2L6, UBA7, OAS2, STAT1, OAS1, EIF4E3, ISG15, UBB, IKBKG, PPP2R1A, ADAR, SUMO1, MAPK3, MX1, EIF4E, HSPA1A, PPP2CA, PIN1, UBE2N, EIF2AK2, SNCA, EIF4E2, TP53, UBE2I, IRF3	CD14 Mono Core	down	6613	25	158	15.8228	Reactome_Pathways_2024.gmt
GROWTH HORMONE RECEPTOR SIGNALING	0.203189	0.492113	-1.25514	STAT1, JAK2, MAPK3, ADAM17, PTPN6	CD14 Mono Core	down	6614	5	24	20.8333	Reactome_Pathways_2024.gmt
CELL CYCLE CHECKPOINTS	0.0957049	0.317843	-1.25782	PSMA4, PSMA3, PSMB2, PSMA6, UBB, PSMA5, YWHAG, PPP2R1A, MDM4, PSMB1, PSMB3, ANAPC11, SEM1, PSMB6, RPA3, ZNF385A, CDC26, PPP2CA, UBE2N, YWHAE, PSMA2, PSMB4, BABAM1, ANAPC5, TP53, NSL1	CD14 Mono Core	down	6615	26	261	9.96169	Reactome_Pathways_2024.gmt
ADVANCED GLYCOSYLATION ENDPRODUCT RECEPTOR SIGNALING	0.206211	0.495805	-1.25846	CAPZA1, S100A12, MAPK3	CD14 Mono Core	down	6616	3	13	23.0769	Reactome_Pathways_2024.gmt
METABOLISM OF AMINO ACIDS AND DERIVATIVES	0.110002	0.344316	-1.25902	PSMA4, PSMA3, PSMB2, PSMA6, BCKDK, PSMA5, PSMB1, PSMB3, SEM1, PSMB6, OGDH, SERINC5, ETHE1, PSMA2, PSMB4, OAZ1, NMRAL1, FAU, PSMA1, PHYKPL	CD14 Mono Core	down	6617	20	358	5.58659	Reactome_Pathways_2024.gmt
SIGNALING BY RECEPTOR TYROSINE KINASES	0.0595509	0.223147	-1.26036	NCF1, STAT1, JAK2, POLR2L, CYBA, ARF6, PAG1, CDC42, PSENEN, ATP6V1E1, UBB, BAX, PRKCB, RICTOR, HGF, ATP6V0E1, CTNNB1, CYBB, TNK2, MAP2K1, ATP6V1G1, PPP2R1A, ACTB, PTK2B, FES, MAPK3, MKNK1, HGS, HSBP1, NCF4, AP2A2, TCIRG1, AAMP, ATP6V1H, POLR2K, AP2B1, ADAM17, PPP2CA, ATP6V1F, POLR2F, RHOA, PTPN6, ADAP1, NCSTN, PSEN1, AP2S1, POLR2J	CD14 Mono Core	down	6618	47	536	8.76866	Reactome_Pathways_2024.gmt
MATURATION OF NUCLEOPROTEIN 9694631	0.200821	0.488763	-1.26203	PARP9, PARP14	CD14 Mono Core	down	6619	2	16	12.5	Reactome_Pathways_2024.gmt
CRISTAE FORMATION	0.176166	0.452022	-1.26339	ATP5MF, ATP5ME, ATP5F1E, MTX1, ATP5F1D, ATP5MC1, ATP5PF, ATP5MC2	CD14 Mono Core	down	6620	8	33	24.2424	Reactome_Pathways_2024.gmt
STIMULI-SENSING CHANNELS	0.167608	0.44147	-1.26609	STOM, CLCN7, UBB, SRI	CD14 Mono Core	down	6621	4	107	3.73832	Reactome_Pathways_2024.gmt
NOTCH3 ACTIVATION AND TRANSMISSION OF SIGNAL TO THE NUCLEUS	0.185577	0.465347	-1.27645	PSENEN, UBB, NCSTN, PSEN1, APH1B	CD14 Mono Core	down	6622	5	25	20	Reactome_Pathways_2024.gmt
APC-CDC20 MEDIATED DEGRADATION OF NEK2A	0.183583	0.465347	-1.2769	UBB, ANAPC11, CDC26, ANAPC5	CD14 Mono Core	down	6623	4	26	15.3846	Reactome_Pathways_2024.gmt
ABERRANT REGULATION OF MITOTIC EXIT IN CANCER DUE TO RB1 DEFECTS	0.186116	0.465525	-1.27861	ANAPC11, CDC26, ANAPC5	CD14 Mono Core	down	6624	3	20	15	Reactome_Pathways_2024.gmt
CALNEXIN CALRETICULIN CYCLE	0.164511	0.43914	-1.28212	CALR, PDIA3, UBB, TRIM13, EDEM2	CD14 Mono Core	down	6625	5	26	19.2308	Reactome_Pathways_2024.gmt
TRANSCRIPTIONAL REGULATION BY VENTX	0.157587	0.42755	-1.28411	TCF7L2, CEBPB, CTNNB1, ANAPC11, CDC26, ANAPC5, TP53	CD14 Mono Core	down	6626	7	41	17.0732	Reactome_Pathways_2024.gmt
G BETA GAMMA SIGNALLING THROUGH PI3KGAMMA	0.185192	0.465347	-1.28522	GNG5, RHOA, GNB1, GNB2, AKT1, AKT2	CD14 Mono Core	down	6627	6	25	24	Reactome_Pathways_2024.gmt
REGULATION OF PYRUVATE METABOLISM	0.167157	0.44147	-1.2891	PKM, UBB, GID8, PDP1, ARMC8, WDR26, UBA52, LDHA	CD14 Mono Core	down	6628	8	33	24.2424	Reactome_Pathways_2024.gmt
COMPLEX III ASSEMBLY	0.170272	0.443779	-1.29347	UQCR10, UQCR11, UQCRQ, UQCRC1, UQCC2, CYC1, UQCC3	CD14 Mono Core	down	6629	7	25	28	Reactome_Pathways_2024.gmt
PKR-MEDIATED SIGNALING	0.121341	0.364023	-1.29409	UBE2L6, STAT1, ISG15, IKBKG, PPP2R1A, ADAR, SUMO1, HSPA1A, PPP2CA, EIF2AK2, SNCA, TP53, UBE2I	CD14 Mono Core	down	6630	13	80	16.25	Reactome_Pathways_2024.gmt
VIRAL INFECTION PATHWAYS	0.0159969	0.0945533	-1.29726	UBE2L6, PARP9, STAT2, B2M, PARP14, PSMA4, RPN1, OAS2, PSMA3, HLA-C, STAT1, CALR, LY96, HLA-A, IRF7, HLA-F, PSMB2, HLA-B, PSMA6, JAK2, POLR2L, BST2, SPCS2, ATP1B3, GPS2, SKP1, VPS25, PML, ISG15, UBB, PSMA5, PABPN1, FKBP1A, RBBP4, IKBKG, ELOB, HNRNPK, TYK2, IFNGR2, YWHAG, TGFB1, MOGS, PPIB, NMT1, RBX1, PSMB1, PSMB3, SUMO1, SNRPG, SEM1, PSMB6, HSPA1A, CASP1, AP2A2, NMI, CHMP5, ATP6V1H, SEC24D, POLR2K, AP1M1, ZDHHC2, EDEM2, MED28, AP2B1, BANF1, PPP1CA, UBE2N, POLR2F, EIF2AK2, IFNAR2, RANBP1, PTPN6, AP2S1, POLR2J, YWHAE, PSMA2, PSMB4, SAR1B, SNRPD3, CHMP6, TAF10, DAD1, GTF2H5, TBK1, VPS37A, PYCARD, UBE2I, IRF3, VPS28	CD14 Mono Core	down	6631	89	1029	8.64917	Reactome_Pathways_2024.gmt
EPH-EPHRIN SIGNALING	0.114638	0.351344	-1.30148	CLTB, CDC42, PSENEN, SDCBP, MYL6, ACTB, CFL1, AP2A2, ARPC4, AP2B1, ARPC1B, RHOA, NCSTN, PSEN1, AP2S1, ARPC1A, APH1B	CD14 Mono Core	down	6632	17	92	18.4783	Reactome_Pathways_2024.gmt
NERVOUS SYSTEM DEVELOPMENT	0.0430733	0.187596	-1.305	PSMA4, PSMA3, PSMB2, PSMA6, SRGAP2, RRAS, CLTB, CDC42, PSENEN, UBB, PSMA5, ELOB, SDCBP, MYL6, MAGOH, RBX1, MAP2K1, PSMB1, ACTB, PSMB3, FES, CFL1, MAPK3, SEMA4D, SEM1, PSMB6, AP2A2, ARPC4, LYPLA2, AP2B1, TYROBP, ARPC1B, RHOA, NCSTN, PSEN1, AP2S1, PSMA2, PSMB4, PFN1, ARPC1A, ZSWIM8	CD14 Mono Core	down	6633	41	567	7.23104	Reactome_Pathways_2024.gmt
CYCLIN D ASSOCIATED EVENTS IN G1	0.142934	0.402077	-1.30715	CUL1, JAK2, SKP1, UBB, PPP2R1A, CCND3, PPP2CA, E2F4	CD14 Mono Core	down	6634	8	47	17.0213	Reactome_Pathways_2024.gmt
G1 PHASE	0.142934	0.402077	-1.30715	CUL1, JAK2, SKP1, UBB, PPP2R1A, CCND3, PPP2CA, E2F4	CD14 Mono Core	down	6635	8	47	17.0213	Reactome_Pathways_2024.gmt
CONVERSION FROM APC C CDC20 TO APC C CDH1 IN LATE ANAPHASE	0.165688	0.439916	-1.30866	ANAPC11, CDC26, ANAPC5	CD14 Mono Core	down	6636	3	20	15	Reactome_Pathways_2024.gmt
PHOSPHORYLATION OF THE APC C	0.165688	0.439916	-1.30866	ANAPC11, CDC26, ANAPC5	CD14 Mono Core	down	6637	3	20	15	Reactome_Pathways_2024.gmt
SARS-COV-1 ACTIVATES MODULATES INNATE IMMUNE RESPONSES	0.128228	0.378836	-1.31026	BST2, UBB, FKBP1A, PPIB, CASP1, NMI, TBK1, PYCARD, IRF3	CD14 Mono Core	down	6638	9	54	16.6667	Reactome_Pathways_2024.gmt
UB-SPECIFIC PROCESSING PROTEASES	0.069665	0.252472	-1.31206	PSMA4, PSMA3, PSMB2, PSMA6, MAT2B, UBB, PSMA5, IKBKG, POLB, SNX3, MDM4, PSMB1, PSMB3, SEM1, PSMB6, HGS, OTUB1, PSMA2, PSMB4, TAF10, TP53, BIRC2	CD14 Mono Core	down	6639	22	190	11.5789	Reactome_Pathways_2024.gmt
REGULATION OF IFNG SIGNALING	0.155842	0.42416	-1.31651	STAT1, JAK2, IFNGR2, SUMO1, PTPN6	CD14 Mono Core	down	6640	5	14	35.7143	Reactome_Pathways_2024.gmt
GLYCEROPHOSPHOLIPID BIOSYNTHESIS	0.100792	0.331379	-1.32146	PLD3, MBOAT7, ETNK1, DGAT1, CDS2, CRLS1, AGPAT3, DDHD1, CEPT1, CHPT1, PNPLA2	CD14 Mono Core	down	6641	11	128	8.59375	Reactome_Pathways_2024.gmt
METABOLISM OF NUCLEOTIDES	0.100794	0.331379	-1.32303	TYMP, TXN, POMP, GUK1	CD14 Mono Core	down	6642	4	98	4.08163	Reactome_Pathways_2024.gmt
SUPPRESSION OF PHAGOSOMAL MATURATION	0.15591	0.42416	-1.32422	UBB, RAB7A, HGS, ATP6V1H, PTPA, CORO1A	CD14 Mono Core	down	6643	6	23	26.087	Reactome_Pathways_2024.gmt
HSF1 ACTIVATION	0.135214	0.38958	-1.32802	UBB, HSPA6, RPA3, HSPA1A, HSBP1, YWHAE, DNAJB6	CD14 Mono Core	down	6644	7	30	23.3333	Reactome_Pathways_2024.gmt
SIGNALING BY KIT IN DISEASE	0.144234	0.40345	-1.32966	STAT1, JAK2	CD14 Mono Core	down	6645	2	20	10	Reactome_Pathways_2024.gmt
SIGNALING BY PHOSPHORYLATED JUXTAMEMBRANE, EXTRACELLULAR AND KINASE DOMAIN KIT MUTANTS	0.144234	0.40345	-1.32966	STAT1, JAK2	CD14 Mono Core	down	6646	2	20	10	Reactome_Pathways_2024.gmt
TNFR1-INDUCED PROAPOPTOTIC SIGNALING	0.141639	0.402042	-1.33294	RBCK1, TNFAIP3, BIRC2, TBK1, TNFRSF1A, SHARPIN, TRADD, CASP8, CYLD	CD14 Mono Core	down	6647	9	26	34.6154	Reactome_Pathways_2024.gmt
DAP12 INTERACTIONS	0.120501	0.362599	-1.33511	B2M, HLA-C, LCP2, HLA-B	CD14 Mono Core	down	6648	4	45	8.88889	Reactome_Pathways_2024.gmt
APOPTOSIS	0.049728	0.19752	-1.33985	GSDMD, PSMA4, PSMA3, LY96, PSMB2, PSMA6, LMNB1, UBB, PSMA5, BAX, CTNNB1, YWHAG, NMT1, PSMB1, PSMB3, PPP3R1, MAPK3, SEM1, PSMB6	CD14 Mono Core	down	6649	19	168	11.3095	Reactome_Pathways_2024.gmt
AXON GUIDANCE	0.0299314	0.144679	-1.34166	PSMA4, PSMA3, PSMB2, PSMA6, SRGAP2, RRAS, CLTB, CDC42, PSENEN, UBB, PSMA5, ELOB, SDCBP, MYL6, MAGOH, RBX1, MAP2K1, PSMB1, ACTB, PSMB3, FES, CFL1, MAPK3, SEMA4D, SEM1, PSMB6, AP2A2, ARPC4, LYPLA2, AP2B1, TYROBP, ARPC1B, RHOA, NCSTN, PSEN1, AP2S1, PSMA2, PSMB4, PFN1, ARPC1A, ZSWIM8	CD14 Mono Core	down	6650	41	541	7.57856	Reactome_Pathways_2024.gmt
PHOSPHORYLATION OF CD3 AND TCR ZETA CHAINS	0.132555	0.384874	-1.34564	HLA-DRB1, HLA-DQB1, PAG1, HLA-DRA, HLA-DRB5, HLA-DPB1, HLA-DPA1	CD14 Mono Core	down	6651	7	29	24.1379	Reactome_Pathways_2024.gmt
ACTIVATED TAK1 MEDIATES P38 MAPK ACTIVATION	0.122288	0.365758	-1.35061	UBB, IKBKG, UBE2N	CD14 Mono Core	down	6652	3	23	13.0435	Reactome_Pathways_2024.gmt
RAB REGULATION OF TRAFFICKING	0.0538672	0.207326	-1.35254	GABARAP, ARF6, RAB1B, RIC1, GGA1, RAB1A, RAB7A, RAB11A, TRAPPC3, RAB3GAP1, TRAPPC1, RAB18, YWHAE, SBF2, TRAPPC4, DENND1A, CCZ1, RAB11B, RABGAP1, HPS1, DENND4B, AKT1, TSC2, MAP1LC3B, TBC1D2, RAB5C, DENND3, GDI1, AKT2	CD14 Mono Core	down	6653	29	123	23.5772	Reactome_Pathways_2024.gmt
GLYCOGEN METABOLISM	0.130089	0.382185	-1.36248	UBB, GYG1	CD14 Mono Core	down	6654	2	25	8	Reactome_Pathways_2024.gmt
SIGNALING BY NOTCH	0.0388138	0.172835	-1.3647	PSMA4, PSMA3, STAT1, PSMB2, CUL1, PSMA6, SKP1, PSENEN, UBB, PSMA5, RBX1, PSMB1, PSMB3, SEM1, PSMB6, ADAM17, NCSTN, TMED2, PSEN1, PSMA2, PSMB4	CD14 Mono Core	down	6655	21	209	10.0478	Reactome_Pathways_2024.gmt
BACTERIAL INFECTION PATHWAYS	0.0707476	0.255463	-1.37021	B2M, RNF213, UBB, CTNNB1, MAP2K1, RAB7A, PGK1, MAPK3, HGS, ATP6V1H, PTPA, CORO1A, ENO1, CTNND1	CD14 Mono Core	down	6656	14	143	9.79021	Reactome_Pathways_2024.gmt
TOLL LIKE RECEPTOR 3 (TLR3) CASCADE	0.0524194	0.205741	-1.37084	NLRC5, IRF7, MAP3K8, CUL1, SKP1, ALPK1, UBB, IKBKG, S100A12, MAP2K1, PPP2R1A, MAPK3, PPP2CA, UBE2N, TP53, BIRC2, TBK1, IRF3	CD14 Mono Core	down	6657	18	106	16.9811	Reactome_Pathways_2024.gmt
DEACTIVATION OF THE BETA-CATENIN TRANSACTIVATING COMPLEX	0.102909	0.331783	-1.37141	TCF7L2, CTBP1, UBB, CTNNB1	CD14 Mono Core	down	6658	4	42	9.52381	Reactome_Pathways_2024.gmt
REGULATION OF IFNA IFNB SIGNALING	0.120432	0.362599	-1.37682	STAT2, STAT1, TYK2, IFNAR2, PTPN6	CD14 Mono Core	down	6659	5	25	20	Reactome_Pathways_2024.gmt
CELLULAR RESPONSES TO STRESS	0.00500395	0.0407289	-1.37869	TXN, ATOX1, NCF1, PSMA4, PSMA3, CALR, LY96, G6PD, PSMB2, CUL1, PSMA6, BLVRA, PRDX3, COX6C, CYBA, PRDX1, COX7B, ATF5, IDH1, SKP1, COX5B, COX6A1, LMNB1, CEBPB, ATP6V1E1, UBB, PSMA5, RBBP4, ELOB, ATP6V0E1, CYBB, CAPZA1, ACTR10, BLVRB, TPP1, RBX1, COX8A, NPLOC4, ATP6V1G1, MDM4, PSMB1, PSMB3, ANAPC11, MAPK3, COX6B1, HSPA6, SEM1, YIF1A, PSMB6, COX7A2, RPA3, HSPA1A, HSBP1, CDC26, NCF4, CREBRF, TCIRG1, ATP6V1H, RRAGA, COX7C, HSPE1, CREB3L2, CYCS, ATP6V1F, DNAJB11, RHEB, HIGD1A, ATF6B, YWHAE, PSMA2, PSMB4, SOD1, ACTR1A, ANAPC5	CD14 Mono Core	down	6660	74	787	9.4028	Reactome_Pathways_2024.gmt
DISORDERS OF TRANSMEMBRANE TRANSPORTERS	0.0486268	0.19752	-1.37944	PSMA4, PSMA3, PSMB2, PSMA6, SLC9A9, UBB, PSMA5, PSMB1, PSMB3, BSG, SEM1, PSMB6	CD14 Mono Core	down	6661	12	164	7.31707	Reactome_Pathways_2024.gmt
INTERLEUKIN-2 FAMILY SIGNALING	0.0888106	0.302017	-1.38253	IL15, STAT1, JAK2, LGALS9, PTK2B, INPPL1, PTPN6	CD14 Mono Core	down	6662	7	44	15.9091	Reactome_Pathways_2024.gmt
TRANSPORT OF INORGANIC CATIONS ANIONS AND AMINO ACIDS OLIGOPEPTIDES	0.101449	0.331379	-1.38458	SLC20A1, SLC9A9, SLC6A6, SLC15A4, SRI, SLC1A5	CD14 Mono Core	down	6663	6	107	5.60748	Reactome_Pathways_2024.gmt
VLDLR INTERNALISATION AND DEGRADATION	0.10788	0.342682	-1.38873	UBB, AP2A2, AP2B1, AP2S1	CD14 Mono Core	down	6664	4	16	25	Reactome_Pathways_2024.gmt
MYD88-INDEPENDENT TLR4 CASCADE	0.0445768	0.189215	-1.38874	NLRC5, LY96, IRF7, MAP3K8, CUL1, SKP1, ALPK1, UBB, IKBKG, S100A12, MAP2K1, PPP2R1A, MAPK3, PPP2CA, UBE2N, TP53, BIRC2, TBK1, IRF3	CD14 Mono Core	down	6665	19	110	17.2727	Reactome_Pathways_2024.gmt
TRIF (TICAM1)-MEDIATED TLR4 SIGNALING	0.0445768	0.189215	-1.38874	NLRC5, LY96, IRF7, MAP3K8, CUL1, SKP1, ALPK1, UBB, IKBKG, S100A12, MAP2K1, PPP2R1A, MAPK3, PPP2CA, UBE2N, TP53, BIRC2, TBK1, IRF3	CD14 Mono Core	down	6666	19	110	17.2727	Reactome_Pathways_2024.gmt
NOTCH2 ACTIVATION AND TRANSMISSION OF SIGNAL TO THE NUCLEUS	0.106379	0.340756	-1.39201	PSENEN, UBB, NCSTN, PSEN1, APH1B	CD14 Mono Core	down	6667	5	25	20	Reactome_Pathways_2024.gmt
G2 M TRANSITION	0.0300141	0.144679	-1.39438	PSMA4, PSMA3, PSMB2, CUL1, PSMA6, SKP1, UBB, PSMA5, RBBP4, YWHAG, RBX1, PPP2R1A, PSMB1, PSMB3, SEM1, PSMB6, PPP2CA, CSNK1D, YWHAE, PSMA2, PSMB4, SSNA1, ACTR1A, TP53	CD14 Mono Core	down	6668	24	184	13.0435	Reactome_Pathways_2024.gmt
MITOTIC G2-G2 M PHASES	0.0287815	0.140098	-1.39528	PSMA4, PSMA3, PSMB2, CUL1, PSMA6, SKP1, UBB, PSMA5, RBBP4, YWHAG, RBX1, PPP2R1A, PSMB1, PSMB3, SEM1, PSMB6, PPP2CA, CSNK1D, YWHAE, PSMA2, PSMB4, SSNA1, ACTR1A, TP53	CD14 Mono Core	down	6669	24	186	12.9032	Reactome_Pathways_2024.gmt
SARS-COV-2 INFECTION	0.0204174	0.113504	-1.39561	PARP9, STAT2, B2M, PARP14, RPN1, HLA-C, STAT1, HLA-A, IRF7, HLA-F, HLA-B, ISG15, UBB, IKBKG, TYK2, YWHAG, MOGS, SUMO1, SNRPG, SEC24D, ZDHHC2, EDEM2, UBE2N, IFNAR2, PTPN6, YWHAE, SAR1B, SNRPD3, CHMP6, DAD1, TBK1, UBE2I, IRF3	CD14 Mono Core	down	6670	33	313	10.5431	Reactome_Pathways_2024.gmt
SRP-DEPENDENT COTRANSLATIONAL PROTEIN TARGETING TO MEMBRANE	0.0822907	0.289689	-1.39736	RPN1, SPCS2, SEC61G, SRP14, SEC61B, SSR4, SRP9	CD14 Mono Core	down	6671	7	119	5.88235	Reactome_Pathways_2024.gmt
SIGNALING BY CSF3 (G-CSF)	0.0769366	0.273828	-1.39935	STAT1, JAK2, UBB, ELOB, TYK2	CD14 Mono Core	down	6672	5	30	16.6667	Reactome_Pathways_2024.gmt
PROGRAMMED CELL DEATH	0.0224822	0.123341	-1.40078	GSDMD, PSMA4, PSMA3, LY96, PSMB2, PSMA6, LMNB1, FLOT1, UBB, PSMA5, BAX, SDCBP, CTNNB1, YWHAG, NMT1, PELI1, PSMB1, PSMB3, PPP3R1, MAPK3, SEM1, PSMB6, CASP1, OGT, CYCS, CASP4, YWHAE, PSMA2, PSMB4, CHMP6, TP53, BIRC2, FLOT2, PSMA1, TNFSF10, CDC37, STUB1, BAD, IRF1, AKT1, DBNL	CD14 Mono Core	down	6673	41	202	20.297	Reactome_Pathways_2024.gmt
ACTIVATION OF BAD AND TRANSLOCATION TO MITOCHONDRIA	0.0953096	0.317843	-1.41055	YWHAG, PPP3R1, YWHAE, BAD, AKT1, YWHAZ, AKT2, YWHAH, YWHAQ	CD14 Mono Core	down	6674	9	15	60	Reactome_Pathways_2024.gmt
TNFR1-INDUCED NF-KAPPA-B SIGNALING PATHWAY	0.0875	0.299331	-1.41276	UBB, IKBKG, RBCK1, TNFAIP3, BIRC2, TNFRSF1A, SHARPIN	CD14 Mono Core	down	6675	7	33	21.2121	Reactome_Pathways_2024.gmt
CELLULAR RESPONSES TO STIMULI	0.00141397	0.0157761	-1.41337	TXN, ATOX1, NCF1, PSMA4, PSMA3, STAT1, CALR, LY96, G6PD, PSMB2, CUL1, PSMA6, BLVRA, PRDX3, COX6C, CYBA, PRDX1, COX7B, ATF5, IDH1, SKP1, COX5B, COX6A1, LMNB1, CEBPB, MT2A, ATP6V1E1, UBB, PSMA5, RBBP4, IKBKG, RICTOR, ELOB, ATP6V0E1, CTNNB1, CYBB, CAPZA1, ACTR10, BLVRB, TPP1, RBX1, GNAQ, COX8A, NPLOC4, ATP6V1G1, PPP2R1A, MDM4, PSMB1, PSMB3, ANAPC11, GNG5, MAPK3, COX6B1, HSPA6, SEM1, YIF1A, PSMB6, COX7A2, RPA3, HSPA1A, HSBP1, CDC26, NCF4, CREBRF, TCIRG1, ATP6V1H, RRAGA, COX7C, HSPE1, CREB3L2, PPP2CA, CYCS, ATP6V1F, DNAJB11, RHEB, HIGD1A, GNB1, ADCY7, ATF6B, YWHAE, PSMA2, PSMB4, SOD1, GNB2, ACTR1A, ANAPC5	CD14 Mono Core	down	6676	86	887	9.6956	Reactome_Pathways_2024.gmt
ION CHANNEL TRANSPORT	0.0489708	0.19752	-1.41389	STOM, ATP1B3, CLCN7, ATP10D, ATP6V1E1, UBB, ATP6V0E1, ATP6V1G1, SRI, TCIRG1, ATP6V1H, ATP6V1F	CD14 Mono Core	down	6677	12	184	6.52174	Reactome_Pathways_2024.gmt
TICAM1, RIP1-MEDIATED IKK COMPLEX RECRUITMENT	0.0929451	0.312863	-1.41735	UBB, IKBKG, UBE2N, BIRC2, UBE2D3, UBE2D1, UBA52, UBE2D2, UBC	CD14 Mono Core	down	6678	9	19	47.3684	Reactome_Pathways_2024.gmt
SARS-COV-2-HOST INTERACTIONS	0.0238839	0.12858	-1.4213	STAT2, B2M, HLA-C, STAT1, HLA-A, IRF7, HLA-F, HLA-B, ISG15, UBB, IKBKG, TYK2, YWHAG, SNRPG, SEC24D, UBE2N, IFNAR2, PTPN6, YWHAE, SAR1B, SNRPD3, TBK1, IRF3, FAU	CD14 Mono Core	down	6679	24	218	11.0092	Reactome_Pathways_2024.gmt
HOST INTERACTIONS OF HIV FACTORS	0.0230263	0.124946	-1.4224	B2M, PSMA4, PSMA3, HLA-A, PSMB2, PSMA6, SKP1, UBB, PSMA5, ELOB, RBX1, PSMB1, PSMB3, SEM1, PSMB6, AP2A2, ATP6V1H, AP1M1, AP2B1, BANF1, RANBP1, AP2S1, PSMA2, PSMB4	CD14 Mono Core	down	6680	24	126	19.0476	Reactome_Pathways_2024.gmt
PLASMA LIPOPROTEIN CLEARANCE	0.0844404	0.293179	-1.42367	LIPA, NPC2, UBB, AP2A2, AP2B1, AP2S1	CD14 Mono Core	down	6681	6	37	16.2162	Reactome_Pathways_2024.gmt
DDX58 IFIH1-MEDIATED INDUCTION OF INTERFERON-ALPHA BETA	0.0448207	0.189215	-1.42599	UBE2L6, UBA7, NLRC5, IRF7, ISG15, UBB, IKBKG, S100A12	CD14 Mono Core	down	6682	8	86	9.30233	Reactome_Pathways_2024.gmt
PLASMA LIPOPROTEIN ASSEMBLY, REMODELING, AND CLEARANCE	0.0729223	0.261414	-1.42675	LIPA, NPC2, UBB, AP2A2, AP2B1, AP2S1, SAR1B	CD14 Mono Core	down	6683	7	75	9.33333	Reactome_Pathways_2024.gmt
APC C CDC20 MEDIATED DEGRADATION OF CYCLIN B	0.0849092	0.29378	-1.43163	UBB, ANAPC11, CDC26, ANAPC5	CD14 Mono Core	down	6684	4	24	16.6667	Reactome_Pathways_2024.gmt
INTERLEUKIN-17 SIGNALING	0.0451711	0.189215	-1.43352	MAP3K8, CUL1, SKP1, UBB, IKBKG, MAP2K1, PPP2R1A, MAPK3, PPP2CA, UBE2N	CD14 Mono Core	down	6685	10	72	13.8889	Reactome_Pathways_2024.gmt
GENE AND PROTEIN EXPRESSION BY JAK-STAT SIGNALING AFTER INTERLEUKIN-12 STIMULATION	0.0626199	0.232021	-1.43518	PSME2, LMNB1, CDC42, CAPZA1, GSTO1, CFL1, MIF	CD14 Mono Core	down	6686	7	37	18.9189	Reactome_Pathways_2024.gmt
EVASION BY RSV OF HOST INTERFERON RESPONSES	0.0693841	0.252375	-1.43965	STAT2, UBB, ELOB, TYK2, RBX1, EIF2AK2, IFNAR2	CD14 Mono Core	down	6687	7	37	18.9189	Reactome_Pathways_2024.gmt
TOLL LIKE RECEPTOR 4 (TLR4) CASCADE	0.0200501	0.113124	-1.43985	NLRC5, S100A8, LY96, IRF7, MAP3K8, CUL1, SKP1, ALPK1, MYD88, UBB, IKBKG, S100A12, PELI1, MAP2K1, PPP2R1A, MAPK3	CD14 Mono Core	down	6688	16	148	10.8108	Reactome_Pathways_2024.gmt
GENERATION OF SECOND MESSENGER MOLECULES	0.0742909	0.265363	-1.44354	LCP2, HLA-DRB1, HLA-DQB1, HLA-DRA, WAS, HLA-DRB5, HLA-DPB1, HLA-DPA1	CD14 Mono Core	down	6689	8	41	19.5122	Reactome_Pathways_2024.gmt
PIWI-INTERACTING RNA (PIRNA) BIOGENESIS	0.0727884	0.261414	-1.45437	POLR2L, POLR2K, POLR2F, POLR2J, POLR2H, POLR2E, POLR2G	CD14 Mono Core	down	6690	7	29	24.1379	Reactome_Pathways_2024.gmt
MAP KINASE ACTIVATION	0.0369745	0.166134	-1.45903	MAP3K8, CUL1, SKP1, UBB, IKBKG, MAP2K1, PPP2R1A, MAPK3, PPP2CA, UBE2N	CD14 Mono Core	down	6691	10	63	15.873	Reactome_Pathways_2024.gmt
MYD88 CASCADE INITIATED ON PLASMA MEMBRANE	0.0259803	0.130957	-1.45995	NLRC5, MAP3K8, CUL1, SKP1, ALPK1, MYD88, UBB, IKBKG, S100A12, PELI1, MAP2K1, PPP2R1A, MAPK3	CD14 Mono Core	down	6692	13	98	13.2653	Reactome_Pathways_2024.gmt
TOLL LIKE RECEPTOR 10 (TLR10) CASCADE	0.0259803	0.130957	-1.45995	NLRC5, MAP3K8, CUL1, SKP1, ALPK1, MYD88, UBB, IKBKG, S100A12, PELI1, MAP2K1, PPP2R1A, MAPK3	CD14 Mono Core	down	6693	13	98	13.2653	Reactome_Pathways_2024.gmt
TOLL LIKE RECEPTOR 5 (TLR5) CASCADE	0.0259803	0.130957	-1.45995	NLRC5, MAP3K8, CUL1, SKP1, ALPK1, MYD88, UBB, IKBKG, S100A12, PELI1, MAP2K1, PPP2R1A, MAPK3	CD14 Mono Core	down	6694	13	98	13.2653	Reactome_Pathways_2024.gmt
REGULATION OF TNFR1 SIGNALING	0.0503199	0.199074	-1.46273	UBB, IKBKG, RBCK1, TNFAIP3, BIRC2, TBK1, SPPL2A, TNFRSF1A, STUB1, SHARPIN, UBE2D3, UBE2L3, TRADD, OTULIN, UBE2D1, CASP8, CYLD, UBA52	CD14 Mono Core	down	6695	18	50	36	Reactome_Pathways_2024.gmt
MYD88 DEFICIENCY (TLR2 4)	0.066816	0.244828	-1.46452	S100A8, LY96, MYD88	CD14 Mono Core	down	6696	3	19	15.7895	Reactome_Pathways_2024.gmt
MATURATION OF TCA ENZYMES AND REGULATION OF TCA CYCLE	0.0666041	0.244828	-1.46536	SDHD, SDHA, ISCA2, SDHC, CS	CD14 Mono Core	down	6697	5	20	25	Reactome_Pathways_2024.gmt
TCF DEPENDENT SIGNALING IN RESPONSE TO WNT	0.0171619	0.0990802	-1.46569	PSMA4, TCF7L2, PSMA3, PSMB2, PSMA6, CTBP1, UBB, PSMA5, CTNNB1, RBX1, PPP2R1A, PSMB1, PSMB3, SEM1, PSMB6	CD14 Mono Core	down	6698	15	189	7.93651	Reactome_Pathways_2024.gmt
IRAK4 DEFICIENCY (TLR2 4)	0.067297	0.245684	-1.46955	S100A8, LY96, MYD88	CD14 Mono Core	down	6699	3	20	15	Reactome_Pathways_2024.gmt
TRANSCRIPTIONAL REGULATION BY RUNX3	0.0253659	0.130957	-1.47433	PSMA4, TCF7L2, PSMA3, PSMB2, PSMA6, UBB, PSMA5, CTNNB1, TGFB1, PSMB1, PSMB3, SEM1, PSMB6, CBFB	CD14 Mono Core	down	6700	14	86	16.2791	Reactome_Pathways_2024.gmt
COPII-MEDIATED VESICLE TRANSPORT	0.0327537	0.153268	-1.47479	SEC22B, RAB1B, NAPA, RAB1A, TRAPPC3, SEC24D, TFG, TRAPPC1, TMED2, CSNK1D, TRAPPC4, PPP6C, SAR1B, CTSZ, SEC23IP	CD14 Mono Core	down	6701	15	69	21.7391	Reactome_Pathways_2024.gmt
DNA DAMAGE BYPASS	0.0493589	0.19752	-1.47566	UBE2L6, UBA7, ISG15, UBB, RBX1, NPLOC4, POLE4, RPA3	CD14 Mono Core	down	6702	8	48	16.6667	Reactome_Pathways_2024.gmt
SIGNALING BY INTERLEUKINS	0.00279018	0.0279863	-1.47715	PSME2, GSDMD, STAT2, PSMA4, IL15, NLRC5, PSMA3, STAT1, MAP3K8, PSMB2, CUL1, PSMA6, JAK2, STXBP2, SKP1, LMNB1, LGALS9, ALPK1, CDC42, MYD88, UBB, PSMA5, IKBKG, HGF, TYK2, TGFB1, CAPZA1, S100A12, RBX1, PELI1, MAP2K1, PPP2R1A, PSMB1, PSMB3, GSTO1, BATF, PTK2B, CFL1, MAPK3, SEM1, PSMB6	CD14 Mono Core	down	6703	41	452	9.0708	Reactome_Pathways_2024.gmt
SIGNALING BY WNT	0.0106109	0.0702441	-1.47923	PSMA4, TCF7L2, PSMA3, PSMB2, CUL1, PSMA6, CTBP1, SKP1, CLTB, UBB, PSMA5, PRKCB, CTNNB1, SNX3, RBX1, PPP2R1A, PSMB1, PSMB3, PPP3R1, GNG5, VPS29, SEM1, PSMB6, AP2A2, AP2B1, PPP2CA, PPP3CA, RHOA, GNB1, AP2S1, PSMA2, PSMB4, GNB2, PFN1	CD14 Mono Core	down	6704	34	287	11.8467	Reactome_Pathways_2024.gmt
BINDING AND UPTAKE OF LIGANDS BY SCAVENGER RECEPTORS	0.0592871	0.223	-1.48373	CALR, STAB1, HSP90B1, FTL, CD163, CD36	CD14 Mono Core	down	6705	6	122	4.91803	Reactome_Pathways_2024.gmt
TRANSPORT OF SMALL MOLECULES	0.00298211	0.0293775	-1.48373	STOM, PSMA4, PSMA3, PSMB2, CUL1, PSMA6, MCUB, LIPA, SLC20A1, ATP1B3, NPC2, SLC9A9, SKP1, CLCN7, SLC6A6, ATP10D, ATP6V1E1, UBB, PSMA5, SLC15A4, ATP6V0E1, NEDD8, ATP6V1G1, PSMB1, PSMB3, BSG, SRI, GNG5, SEM1, SLC2A6, PSMB6, RAB11A, SLC1A5, AP2A2, TCIRG1, ATP6V1H, AP2B1, ATP6V1F, LRRC8C, ARL2, GNB1, LRRC8D, ADCY7, AP2S1, DERL1, PSMA2, PSMB4, SAR1B, GNB2, BEST1	CD14 Mono Core	down	6706	50	724	6.90608	Reactome_Pathways_2024.gmt
COSTIMULATION BY THE CD28 FAMILY	0.035	0.159427	-1.48638	TNFRSF14, MAP3K8, HLA-DRB1, HLA-DQB1, CDC42, HLA-DRA, RICTOR, HLA-DRB5, HLA-DPB1, PPP2R1A, HLA-DPA1	CD14 Mono Core	down	6707	11	78	14.1026	Reactome_Pathways_2024.gmt
FORMATION OF ATP BY CHEMIOSMOTIC COUPLING	0.0555351	0.209682	-1.48942	ATP5MF, ATP5ME, ATP5F1E, ATP5F1D, ATP5MC1, ATP5PF, ATP5MC2	CD14 Mono Core	down	6708	7	20	35	Reactome_Pathways_2024.gmt
CITRIC ACID CYCLE (TCA CYCLE)	0.0452189	0.189215	-1.49107	SDHD, SDHA, ISCA2, OGDH, SDHC, IDH3A, CS	CD14 Mono Core	down	6709	7	34	20.5882	Reactome_Pathways_2024.gmt
INACTIVATION OF CSF3 (G-CSF) SIGNALING	0.0450402	0.189215	-1.49129	STAT1, JAK2, UBB, ELOB, TYK2	CD14 Mono Core	down	6710	5	25	20	Reactome_Pathways_2024.gmt
IKK COMPLEX RECRUITMENT MEDIATED BY RIP1	0.0531445	0.206143	-1.49515	LY96, UBB, IKBKG, UBE2N, BIRC2	CD14 Mono Core	down	6711	5	23	21.7391	Reactome_Pathways_2024.gmt
TNF SIGNALING	0.0334483	0.154484	-1.49582	UBB, IKBKG, RBCK1, ADAM17, TNFAIP3, BIRC2, TBK1, SPPL2A, TNFRSF1A, STUB1, SHARPIN, UBE2D3, UBE2L3, TRADD, OTULIN, UBE2D1, CASP8, CYLD, UBA52, MAP3K7, UBE2D2	CD14 Mono Core	down	6712	21	59	35.5932	Reactome_Pathways_2024.gmt
INSULIN RECEPTOR RECYCLING	0.0495883	0.19752	-1.49807	ATP6V1E1, ATP6V0E1, ATP6V1G1, TCIRG1, ATP6V1H, ATP6V1F, CTSD, ATP6AP1, ATP6V1B2, INSR, ATP6V0B, ATP6V0A1	CD14 Mono Core	down	6713	12	30	40	Reactome_Pathways_2024.gmt
RESPONSE OF MTB TO PHAGOCYTOSIS	0.0445652	0.189215	-1.50099	RNF213, UBB, RAB7A, PGK1, MAPK3, HGS, ATP6V1H, PTPA, CORO1A, ENO1	CD14 Mono Core	down	6714	10	39	25.641	Reactome_Pathways_2024.gmt
WNT5A-DEPENDENT INTERNALIZATION OF FZD4	0.0520735	0.205194	-1.50175	CLTB, PRKCB, AP2A2, AP2B1, AP2S1	CD14 Mono Core	down	6715	5	15	33.3333	Reactome_Pathways_2024.gmt
CYTOPROTECTION BY HMOX1	0.028474	0.140098	-1.50523	BLVRA, COX6C, COX7B, COX5B, COX6A1, BLVRB, COX8A, COX6B1, COX7A2, COX7C, CYCS	CD14 Mono Core	down	6716	11	59	18.6441	Reactome_Pathways_2024.gmt
IRON UPTAKE AND TRANSPORT	0.0359675	0.162344	-1.50815	CUL1, SKP1, ATP6V1E1, UBB, ATP6V0E1, NEDD8, ATP6V1G1, TCIRG1, ATP6V1H, ATP6V1F	CD14 Mono Core	down	6717	10	59	16.9492	Reactome_Pathways_2024.gmt
APOPTOTIC FACTOR-MEDIATED RESPONSE	0.0482176	0.19752	-1.51396	GSDMD, BAX, MAPK3, CYCS	CD14 Mono Core	down	6718	4	20	20	Reactome_Pathways_2024.gmt
RESPIRATORY SYNCYTIAL VIRUS INFECTION PATHWAY	0.0138934	0.0856902	-1.51885	UBE2L6, STAT2, OAS2, LY96, SPCS2, ISG15, UBB, ELOB, TYK2, RBX1, MED28, PPP1CA, EIF2AK2, IFNAR2	CD14 Mono Core	down	6719	14	133	10.5263	Reactome_Pathways_2024.gmt
TOLL-LIKE RECEPTOR CASCADES	0.00668532	0.0488127	-1.52617	GSDMD, NLRC5, S100A8, LY96, IRF7, MAP3K8, CUL1, SKP1, CTSB, ALPK1, MYD88, UBB, IKBKG, SLC15A4, S100A12, PELI1, MAP2K1, PPP2R1A, MAPK3	CD14 Mono Core	down	6720	19	174	10.9195	Reactome_Pathways_2024.gmt
SARS-COV-2 ACTIVATES MODULATES INNATE AND ADAPTIVE IMMUNE RESPONSES	0.0121163	0.077125	-1.52959	STAT2, B2M, HLA-C, STAT1, HLA-A, IRF7, HLA-F, HLA-B, ISG15, UBB, IKBKG, TYK2	CD14 Mono Core	down	6721	12	138	8.69565	Reactome_Pathways_2024.gmt
C-TYPE LECTIN RECEPTORS (CLRS)	0.00927819	0.0635396	-1.53203	PSMA4, PSMA3, PSMB2, CUL1, PSMA6, SKP1, ICAM2, UBB, PSMA5, IKBKG, PSMB1, PSMB3, PPP3R1, SEM1, PSMB6, FCER1G, UBE2N, PPP3CA, PSMA2, PSMB4, UBA3	CD14 Mono Core	down	6722	21	131	16.0305	Reactome_Pathways_2024.gmt
INTERLEUKIN-20 FAMILY SIGNALING	0.0425891	0.186304	-1.53219	STAT2, STAT1, JAK2, TYK2	CD14 Mono Core	down	6723	4	26	15.3846	Reactome_Pathways_2024.gmt
REGULATION OF NECROPTOTIC CELL DEATH	0.0346051	0.158354	-1.53282	FLOT1, UBB, SDCBP, PELI1, OGT, BIRC2, FLOT2, TNFSF10, CDC37, STUB1	CD14 Mono Core	down	6724	10	32	31.25	Reactome_Pathways_2024.gmt
RIPK1-MEDIATED REGULATED NECROSIS	0.0346051	0.158354	-1.53282	FLOT1, UBB, SDCBP, PELI1, OGT, BIRC2, FLOT2, TNFSF10, CDC37, STUB1	CD14 Mono Core	down	6725	10	34	29.4118	Reactome_Pathways_2024.gmt
NEUTROPHIL DEGRANULATION	0.000225449	0.00414575	-1.53389	GSDMD, MVP, STOM, GRN, CTSA, B2M, S100A8, HLA-C, FCN1, DYNLT1, HLA-B, BST2, NPC2, CST3, CYBA, IDH1, ERP44, RNASE2, MGST1, S100A11, NBEAL2, NAPRT, CLEC12A, DGAT1, CTSB, CD47, PKM, MNDA, PLAC8, VAMP8, PSMA5, SLC15A4, CD53, SDCBP, SRP14, ADGRE5, GYG1, CYBB, ACTR10, S100A12, PSMB1, RAB7A, HK3, NHLRC3, HSPA6, SIGLEC14, HSPA1A, LYZ, AP2A2, ATP6AP2, TMEM179B, TCIRG1, GM2A, CSTB, AP1M1, MIF, CYB5R3, FCER1G, CAPN1, TRAPPC1, TYROBP, RHOA, PTPN6, NCSTN, PSEN1, RAB18, CFD, PSMA2, BRI3	CD14 Mono Core	down	6726	69	478	14.4351	Reactome_Pathways_2024.gmt
SIGNALING BY HEDGEHOG	0.010021	0.0672356	-1.54026	PSMA4, PSMA3, PSMB2, CUL1, PSMA6, SKP1, UBB, PSMA5, RBX1, PSMB1, PSMB3, SEM1, PSMB6, ADAM17, ADCY7, PSMA2, PSMB4	CD14 Mono Core	down	6727	17	136	12.5	Reactome_Pathways_2024.gmt
INTERLEUKIN-12 SIGNALING	0.0210817	0.116301	-1.54075	PSME2, JAK2, LMNB1, CDC42, TYK2, CAPZA1, GSTO1, CFL1	CD14 Mono Core	down	6728	8	46	17.3913	Reactome_Pathways_2024.gmt
NEGATIVE REGULATORS OF DDX58 IFIH1 SIGNALING	0.0249006	0.130957	-1.54094	UBE2L6, UBA7, NLRC5, ISG15, UBB	CD14 Mono Core	down	6729	5	35	14.2857	Reactome_Pathways_2024.gmt
AMYLOID FIBER FORMATION	0.0324229	0.152587	-1.54404	UBE2L6, B2M, CST3, PSENEN, UBB, GGA1, LYZ, NCSTN, SNCA, ITM2B, APH1B	CD14 Mono Core	down	6730	11	80	13.75	Reactome_Pathways_2024.gmt
INTERLEUKIN-12 FAMILY SIGNALING	0.0204604	0.113504	-1.5444	PSME2, STAT1, JAK2, LMNB1, CDC42, TYK2, CAPZA1, GSTO1, CFL1	CD14 Mono Core	down	6731	9	56	16.0714	Reactome_Pathways_2024.gmt
MYD88 MAL(TIRAP) CASCADE INITIATED ON PLASMA MEMBRANE	0.00868307	0.0602957	-1.54517	NLRC5, S100A8, LY96, MAP3K8, CUL1, SKP1, ALPK1, MYD88, UBB, IKBKG, S100A12, PELI1, MAP2K1, PPP2R1A, MAPK3	CD14 Mono Core	down	6732	15	115	13.0435	Reactome_Pathways_2024.gmt
TOLL LIKE RECEPTOR 2 (TLR2) CASCADE	0.00868307	0.0602957	-1.54517	NLRC5, S100A8, LY96, MAP3K8, CUL1, SKP1, ALPK1, MYD88, UBB, IKBKG, S100A12, PELI1, MAP2K1, PPP2R1A, MAPK3	CD14 Mono Core	down	6733	15	118	12.7119	Reactome_Pathways_2024.gmt
TOLL LIKE RECEPTOR TLR1 TLR2 CASCADE	0.00868307	0.0602957	-1.54517	NLRC5, S100A8, LY96, MAP3K8, CUL1, SKP1, ALPK1, MYD88, UBB, IKBKG, S100A12, PELI1, MAP2K1, PPP2R1A, MAPK3	CD14 Mono Core	down	6734	15	118	12.7119	Reactome_Pathways_2024.gmt
TOLL LIKE RECEPTOR TLR6 TLR2 CASCADE	0.00868307	0.0602957	-1.54517	NLRC5, S100A8, LY96, MAP3K8, CUL1, SKP1, ALPK1, MYD88, UBB, IKBKG, S100A12, PELI1, MAP2K1, PPP2R1A, MAPK3	CD14 Mono Core	down	6735	15	115	13.0435	Reactome_Pathways_2024.gmt
FC EPSILON RECEPTOR (FCERI) SIGNALING	0.00608804	0.0454543	-1.54786	PSMA4, PSMA3, LCP2, PSMB2, CUL1, PSMA6, SKP1, UBB, PSMA5, IKBKG, PSMB1, PSMB3, PPP3R1, MAPK3, SEM1, PSMB6, RASGRP2, FCER1G, UBE2N, PPP3CA, PSMA2, PSMB4	CD14 Mono Core	down	6736	22	197	11.1675	Reactome_Pathways_2024.gmt
ROLE OF PHOSPHOLIPIDS IN PHAGOCYTOSIS	0.0391937	0.173747	-1.54854	PLD3, FCGR1A	CD14 Mono Core	down	6737	2	107	1.86916	Reactome_Pathways_2024.gmt
REGULATION OF MRNA STABILITY BY PROTEINS THAT BIND AU-RICH ELEMENTS	0.0110968	0.0724943	-1.54911	PSMA4, PSMA3, PSMB2, PSMA6, UBB, PSMA5, ELAVL1, PSMB1, PSMB3, SEM1, PSMB6, HSPA1A, HSBP1, ANP32A, PSMA2, PSMB4	CD14 Mono Core	down	6738	16	76	21.0526	Reactome_Pathways_2024.gmt
TRAF6 MEDIATED INDUCTION OF NFKB AND MAP KINASES UPON TLR7 8 OR 9 ACTIVATION	0.0100048	0.0672356	-1.55032	NLRC5, LY96, MAP3K8, CUL1, SKP1, ALPK1, MYD88, UBB, IKBKG, S100A12, PELI1, MAP2K1, PPP2R1A, MAPK3	CD14 Mono Core	down	6739	14	102	13.7255	Reactome_Pathways_2024.gmt
TERMINATION OF TRANSLESION DNA SYNTHESIS	0.0323879	0.152587	-1.55466	UBE2L6, UBA7, ISG15, UBB, POLE4, RPA3	CD14 Mono Core	down	6740	6	32	18.75	Reactome_Pathways_2024.gmt
S PHASE	0.00622109	0.046101	-1.56017	PSMA4, PSMA3, PSMB2, CUL1, PSMA6, SKP1, UBB, PSMA5, RBBP4, RBX1, PSMB1, PSMB3, ANAPC11, SEM1, PSMB6, POLE4, RPA3, CDC26, E2F4, MAX, PSMA2, PSMB4, ANAPC5	CD14 Mono Core	down	6741	23	150	15.3333	Reactome_Pathways_2024.gmt
REGULATION OF MITF-M-DEPENDENT GENES INVOLVED IN LYSOSOME BIOGENESIS AND AUTOPHAGY	0.0352243	0.159716	-1.56019	ATP6V1E1, ATP6V0E1, ATP6V1G1, ATP6AP2, ATP6V1H, ATP6V1F	CD14 Mono Core	down	6742	6	17	35.2941	Reactome_Pathways_2024.gmt
SIGNALING BY ROBO RECEPTORS	0.0067535	0.0489505	-1.56089	PSMA4, PSMA3, PSMB2, PSMA6, SRGAP2, CDC42, UBB, PSMA5, ELOB, MAGOH, RBX1, PSMB1, PSMB3, SEM1, PSMB6, RHOA, PSMA2, PSMB4, PFN1, ZSWIM8, FAU, PSMA1	CD14 Mono Core	down	6743	22	210	10.4762	Reactome_Pathways_2024.gmt
LYSOSOME VESICLE BIOGENESIS	0.0273292	0.136371	-1.56445	CLTB, BLOC1S1, VAMP8, HGS, AP1M1, CTSZ, CHMP2A, HSPA8, AP1S2, AP1S1, VAMP2, VAMP7, AP1B1, CLTA, DNASE2	CD14 Mono Core	down	6744	15	35	42.8571	Reactome_Pathways_2024.gmt
FORMATION OF PARAXIAL MESODERM	0.0157015	0.0933628	-1.56849	PSMA4, PSMA3, PSMB2, PSMA6, PSMA5, CTNNB1, PSMB1, PSMB3, SEM1, PSMB6	CD14 Mono Core	down	6745	10	59	16.9492	Reactome_Pathways_2024.gmt
NEDDYLATION	0.00368947	0.0327111	-1.57589	FBXO6, PSMA4, PSMA3, PSMB2, CUL1, PSMA6, SKP1, UBE2F, WSB1, UBB, PSMA5, ELOB, WSB2, NEDD8, RBX1, NPLOC4, PSMB1, PSMB3, SEM1, PSMB6, COMMD4, FBXL15, FBXO7, COMMD10, NUB1, DCAF8, PSMA2, PSMB4, UBA3	CD14 Mono Core	down	6746	29	234	12.3932	Reactome_Pathways_2024.gmt
LDL CLEARANCE	0.0287054	0.140098	-1.57793	LIPA, NPC2, AP2A2, AP2B1, AP2S1	CD14 Mono Core	down	6747	5	19	26.3158	Reactome_Pathways_2024.gmt
IMMUNOREGULATORY INTERACTIONS BETWEEN A LYMPHOID AND A NON-LYMPHOID CELL	0.0153018	0.0915345	-1.58006	HCST, FCGR1A, B2M, HLA-C, HLA-A, HLA-F, HLA-B, CLEC2B, ICAM2, CD300C	CD14 Mono Core	down	6748	10	223	4.4843	Reactome_Pathways_2024.gmt
ABC-FAMILY PROTEINS MEDIATED TRANSPORT	0.0116434	0.0750771	-1.58192	PSMA4, PSMA3, PSMB2, PSMA6, UBB, PSMA5, PSMB1, PSMB3, SEM1, PSMB6, DERL1, PSMA2, PSMB4	CD14 Mono Core	down	6749	13	90	14.4444	Reactome_Pathways_2024.gmt
IRAK1 RECRUITS IKK COMPLEX	0.0259421	0.130957	-1.58369	UBB, IKBKG, PELI1, UBE2N	CD14 Mono Core	down	6750	4	14	28.5714	Reactome_Pathways_2024.gmt
IRAK1 RECRUITS IKK COMPLEX UPON TLR7 8 OR 9 STIMULATION	0.0259421	0.130957	-1.58369	UBB, IKBKG, PELI1, UBE2N	CD14 Mono Core	down	6751	4	14	28.5714	Reactome_Pathways_2024.gmt
TP53 REGULATES METABOLIC GENES	0.00990099	0.0672356	-1.58435	TXN, G6PD, COX6C, PRDX1, COX7B, COX5B, COX6A1, YWHAG, COX8A, COX6B1, COX7A2, RRAGA, COX7C, CYCS, RHEB, YWHAE, TP53, LAMTOR2, LAMTOR1, PRKAG2, AKT1, TSC2	CD14 Mono Core	down	6752	22	86	25.5814	Reactome_Pathways_2024.gmt
TRANSFERRIN ENDOCYTOSIS AND RECYCLING	0.0228025	0.124411	-1.59236	ATP6V1E1, ATP6V0E1, ATP6V1G1, TCIRG1, ATP6V1H, ATP6V1F, ATP6AP1, ATP6V1B2, MCOLN1, ATP6V0B, ATP6V0A1, ATP6V1D	CD14 Mono Core	down	6753	12	31	38.7097	Reactome_Pathways_2024.gmt
TOLL LIKE RECEPTOR 9 (TLR9) CASCADE	0.00402317	0.035044	-1.60663	NLRC5, LY96, IRF7, MAP3K8, CUL1, SKP1, ALPK1, MYD88, UBB, IKBKG, SLC15A4, S100A12, PELI1, MAP2K1, PPP2R1A, MAPK3	CD14 Mono Core	down	6754	16	110	14.5455	Reactome_Pathways_2024.gmt
NICOTINATE METABOLISM	0.0174209	0.0999942	-1.62752	PARP9, PARP14, NAPRT	CD14 Mono Core	down	6755	3	31	9.67742	Reactome_Pathways_2024.gmt
TOLL LIKE RECEPTOR 7 8 (TLR7 8) CASCADE	0.00355412	0.031795	-1.62799	NLRC5, LY96, IRF7, MAP3K8, CUL1, SKP1, ALPK1, MYD88, UBB, IKBKG, SLC15A4, S100A12, PELI1, MAP2K1, PPP2R1A, MAPK3	CD14 Mono Core	down	6756	16	107	14.9533	Reactome_Pathways_2024.gmt
INFECTION WITH MYCOBACTERIUM TUBERCULOSIS	0.0150134	0.0907486	-1.629	B2M, RNF213, UBB, RAB7A, PGK1, MAPK3, HGS, ATP6V1H, PTPA, CORO1A, ENO1	CD14 Mono Core	down	6757	11	82	13.4146	Reactome_Pathways_2024.gmt
MYD88 DEPENDENT CASCADE INITIATED ON ENDOSOME	0.00354839	0.031795	-1.63304	NLRC5, LY96, IRF7, MAP3K8, CUL1, SKP1, ALPK1, MYD88, UBB, IKBKG, S100A12, PELI1, MAP2K1, PPP2R1A, MAPK3	CD14 Mono Core	down	6758	15	103	14.5631	Reactome_Pathways_2024.gmt
NUCLEOTIDE CATABOLISM	0.0150791	0.0907486	-1.64123	TYMP, POMP	CD14 Mono Core	down	6759	2	35	5.71429	Reactome_Pathways_2024.gmt
CLEC7A (DECTIN-1) SIGNALING	0.00321492	0.0306963	-1.64388	PSMA4, PSMA3, PSMB2, CUL1, PSMA6, SKP1, UBB, PSMA5, IKBKG, PSMB1, PSMB3, PPP3R1, SEM1, PSMB6, UBE2N, PPP3CA, PSMA2, PSMB4, UBA3	CD14 Mono Core	down	6760	19	87	21.8391	Reactome_Pathways_2024.gmt
TRANSLESION SYNTHESIS BY Y FAMILY DNA POLYMERASES BYPASSES LESIONS ON DNA TEMPLATE	0.0134698	0.0846553	-1.65083	UBE2L6, UBA7, ISG15, UBB, NPLOC4, POLE4, RPA3	CD14 Mono Core	down	6761	7	39	17.9487	Reactome_Pathways_2024.gmt
REGULATION OF PTEN STABILITY AND ACTIVITY	0.00549176	0.0439784	-1.65341	PSMA4, PSMA3, PSMB2, PSMA6, UBB, PSMA5, PSMB1, PSMB3, SEM1, PSMB6	CD14 Mono Core	down	6762	10	56	17.8571	Reactome_Pathways_2024.gmt
INTERCONVERSION OF NUCLEOTIDE DI- AND TRIPHOSPHATES	0.0136245	0.0850171	-1.65455	TXN, GUK1	CD14 Mono Core	down	6763	2	30	6.66667	Reactome_Pathways_2024.gmt
DETOXIFICATION OF REACTIVE OXYGEN SPECIES	0.0120674	0.077125	-1.65623	TXN, ATOX1, NCF1, PRDX3, CYBA, PRDX1, CYBB, NCF4, CYCS	CD14 Mono Core	down	6764	9	36	25	Reactome_Pathways_2024.gmt
G1 S DNA DAMAGE CHECKPOINTS	0.00588532	0.0449548	-1.67361	PSMA4, PSMA3, PSMB2, PSMA6, UBB, PSMA5, MDM4, PSMB1, PSMB3, SEM1, PSMB6, ZNF385A, PSMA2, PSMB4, TP53	CD14 Mono Core	down	6765	15	55	27.2727	Reactome_Pathways_2024.gmt
P53-DEPENDENT G1 DNA DAMAGE RESPONSE	0.00588532	0.0449548	-1.67361	PSMA4, PSMA3, PSMB2, PSMA6, UBB, PSMA5, MDM4, PSMB1, PSMB3, SEM1, PSMB6, ZNF385A, PSMA2, PSMB4, TP53	CD14 Mono Core	down	6766	15	53	28.3019	Reactome_Pathways_2024.gmt
P53-DEPENDENT G1 S DNA DAMAGE CHECKPOINT	0.00588532	0.0449548	-1.67361	PSMA4, PSMA3, PSMB2, PSMA6, UBB, PSMA5, MDM4, PSMB1, PSMB3, SEM1, PSMB6, ZNF385A, PSMA2, PSMB4, TP53	CD14 Mono Core	down	6767	15	53	28.3019	Reactome_Pathways_2024.gmt
METABOLISM OF POLYAMINES	0.00558376	0.0443574	-1.67398	PSMA4, PSMA3, PSMB2, PSMA6, PSMA5, PSMB1, PSMB3, SEM1, PSMB6, PSMA2, PSMB4, OAZ1	CD14 Mono Core	down	6768	12	46	26.087	Reactome_Pathways_2024.gmt
MAPK6 MAPK4 SIGNALING	0.00431464	0.0369348	-1.67642	PSMA4, PSMA3, PSMB2, PSMA6, CDC42, UBB, PSMA5, PSMB1, PSMB3, SEM1, PSMB6, HSBP1, CCND3, PSMA2, PSMB4	CD14 Mono Core	down	6769	15	80	18.75	Reactome_Pathways_2024.gmt
PYROPTOSIS	0.010919	0.0718052	-1.67659	GSDMD, BAX, CASP1, CYCS, CASP4, CHMP6, TP53, IRF1, CHMP2A	CD14 Mono Core	down	6770	9	27	33.3333	Reactome_Pathways_2024.gmt
TNFR2 NON-CANONICAL NF-KB PATHWAY	0.00527617	0.0425955	-1.67813	TNFRSF14, PSMA4, PSMA3, PSMB2, CUL1, PSMA6, SKP1, UBB, PSMA5, PSMB1, PSMB3, SEM1, PSMB6, PSMA2, PSMB4, UBA3, TNFSF13B, BIRC2, PSMA1, TNFRSF1A, TNFSF12	CD14 Mono Core	down	6771	21	88	23.8636	Reactome_Pathways_2024.gmt
HEDGEHOG 'OFF' STATE	0.00445545	0.0371786	-1.67998	PSMA4, PSMA3, PSMB2, CUL1, PSMA6, SKP1, UBB, PSMA5, RBX1, PSMB1, PSMB3, SEM1, PSMB6, ADCY7, PSMA2, PSMB4	CD14 Mono Core	down	6772	16	99	16.1616	Reactome_Pathways_2024.gmt
SIGNALING BY THE B CELL RECEPTOR (BCR)	0.00206247	0.0211137	-1.6815	PSMA4, PSMA3, PSMB2, CUL1, PSMA6, SKP1, UBB, PSMA5, FKBP1A, PRKCB, IKBKG, PSMB1, PSMB3, PPP3R1, SEM1, PSMB6, PPP3CA, PTPN6, PSMA2, PSMB4	CD14 Mono Core	down	6773	20	162	12.3457	Reactome_Pathways_2024.gmt
METABOLISM OF WATER-SOLUBLE VITAMINS AND COFACTORS	0.00607323	0.0454543	-1.69534	PARP9, PARP14, NAPRT, COASY, GSTO1, MTHFD2L, MTHFR, CYB5R3	CD14 Mono Core	down	6774	8	127	6.29921	Reactome_Pathways_2024.gmt
SIGNALING BY NOTCH4	0.00345054	0.031795	-1.69801	PSMA4, PSMA3, PSMB2, CUL1, PSMA6, SKP1, PSENEN, UBB, PSMA5, RBX1, PSMB1, PSMB3, SEM1, PSMB6, NCSTN, PSEN1, PSMA2, PSMB4	CD14 Mono Core	down	6775	18	72	25	Reactome_Pathways_2024.gmt
MHC CLASS II ANTIGEN PRESENTATION	0.00191927	0.0198524	-1.70092	CTSA, HLA-DMA, RILP, HLA-DRB1, CTSB, HLA-DQB1, HLA-DRA, HLA-DMB, CD74, CAPZA1, HLA-DRB5, HLA-DPB1, ACTR10, RAB7A, HLA-DPA1, AP2A2, SEC24D, AP1M1, AP2B1, AP2S1, SAR1B, ACTR1A	CD14 Mono Core	down	6776	22	126	17.4603	Reactome_Pathways_2024.gmt
RUNX1 REGULATES TRANSCRIPTION OF GENES INVOLVED IN DIFFERENTIATION OF HSCS	0.00437195	0.0369563	-1.701	PSMA4, PSMA3, PSMB2, PSMA6, UBB, PSMA5, PSMB1, PSMB3, SEM1, PSMB6, CBFB, PSMA2, PSMB4, CCNH, PSMA1, LMO2	CD14 Mono Core	down	6777	16	85	18.8235	Reactome_Pathways_2024.gmt
CYCLIN A CDK2-ASSOCIATED EVENTS AT S PHASE ENTRY	0.00349476	0.031795	-1.71125	PSMA4, PSMA3, PSMB2, CUL1, PSMA6, SKP1, UBB, PSMA5, RBBP4, PSMB1, PSMB3, SEM1, PSMB6, E2F4, MAX, PSMA2, PSMB4	CD14 Mono Core	down	6778	17	75	22.6667	Reactome_Pathways_2024.gmt
CYCLIN E ASSOCIATED EVENTS DURING G1 S TRANSITION	0.00349476	0.031795	-1.71125	PSMA4, PSMA3, PSMB2, CUL1, PSMA6, SKP1, UBB, PSMA5, RBBP4, PSMB1, PSMB3, SEM1, PSMB6, E2F4, MAX, PSMA2, PSMB4	CD14 Mono Core	down	6779	17	73	23.2877	Reactome_Pathways_2024.gmt
AMINO ACIDS REGULATE MTORC1	0.00697051	0.0501574	-1.71518	ATP6V1E1, ATP6V0E1, ATP6V1G1, TCIRG1, ATP6V1H, RRAGA, ATP6V1F, RHEB, LAMTOR2, LAMTOR1, FNIP2, ATP6V1B2, LAMTOR3, LAMTOR5, ATP6V0B, LAMTOR4	CD14 Mono Core	down	6780	16	55	29.0909	Reactome_Pathways_2024.gmt
METABOLISM OF VITAMINS AND COFACTORS	0.0038675	0.0339861	-1.71912	PARP9, PARP14, GCH1, IDH1, NAPRT, COASY, GSTO1, MTHFD2L, GCHFR, MTHFR, CYB5R3	CD14 Mono Core	down	6781	11	198	5.55556	Reactome_Pathways_2024.gmt
MAP3K8 (TPL2)-DEPENDENT MAPK1 3 ACTIVATION	0.00648869	0.0477279	-1.72342	MAP3K8, CUL1, SKP1, UBB, IKBKG, MAP2K1	CD14 Mono Core	down	6782	6	16	37.5	Reactome_Pathways_2024.gmt
CELLULAR RESPONSE TO HYPOXIA	0.00298805	0.0293775	-1.72417	PSMA4, PSMA3, PSMB2, PSMA6, UBB, PSMA5, ELOB, RBX1, PSMB1, PSMB3, SEM1, PSMB6, HIGD1A, PSMA2, PSMB4	CD14 Mono Core	down	6783	15	62	24.1935	Reactome_Pathways_2024.gmt
G2 M CHECKPOINTS	0.00155788	0.0166341	-1.72442	PSMA4, PSMA3, PSMB2, PSMA6, UBB, PSMA5, YWHAG, PSMB1, PSMB3, SEM1, PSMB6, RPA3, UBE2N, YWHAE, PSMA2, PSMB4, BABAM1, TP53	CD14 Mono Core	down	6784	18	137	13.1387	Reactome_Pathways_2024.gmt
PHASE II - CONJUGATION OF COMPOUNDS	0.00607685	0.0454543	-1.72744	CNDP2, MAT2B, MGST1, AKR1A1, GSTK1, GSTO1, MGST3	CD14 Mono Core	down	6785	7	111	6.30631	Reactome_Pathways_2024.gmt
THE ROLE OF GTSE1 IN G2 M PROGRESSION AFTER G2 CHECKPOINT	0.00317513	0.0306108	-1.72877	PSMA4, PSMA3, PSMB2, PSMA6, UBB, PSMA5, PSMB1, PSMB3, SEM1, PSMB6, PSMA2, PSMB4, TP53	CD14 Mono Core	down	6786	13	65	20	Reactome_Pathways_2024.gmt
GASTRULATION	0.00349069	0.031795	-1.73081	PSMA4, TCF7L2, PSMA3, PSMB2, PSMA6, PSMA5, ZEB2, CTNNB1, PSMB1, PSMB3, SEM1, PSMB6	CD14 Mono Core	down	6787	12	120	10	Reactome_Pathways_2024.gmt
ANTIGEN PROCESSING UBIQUITINATION & PROTEASOME DEGRADATION	7.64747e-05	0.00236648	-1.73283	FBXO6, UBE2L6, PSMA4, UBA7, PSMA3, DTX3L, PSMB2, CUL1, PSMA6, UBE2E2, SKP1, UBE2F, MGRN1, WSB1, RNF213, UBB, PSMA5, ELOB, RBX1, RBCK1, PSMB1, PSMB3, ANAPC11, UBE2Z, SEM1, PSMB6, RNF114, CDC26, FBXL15, UBE2W, FBXO7, UBE2N, ANAPC13, PSMA2, PSMB4, UBA3	CD14 Mono Core	down	6788	36	296	12.1622	Reactome_Pathways_2024.gmt
VPU MEDIATED DEGRADATION OF CD4	0.00340368	0.031795	-1.73858	PSMA4, PSMA3, PSMB2, PSMA6, SKP1, UBB, PSMA5, PSMB1, PSMB3, SEM1, PSMB6	CD14 Mono Core	down	6789	11	40	27.5	Reactome_Pathways_2024.gmt
RHO GTPASES ACTIVATE NADPH OXIDASES	0.00439158	0.0369563	-1.73942	NCF1, S100A8, CYBA, PRKCB, CYBB, MAPK3, NCF4, PIN1	CD14 Mono Core	down	6790	8	24	33.3333	Reactome_Pathways_2024.gmt
NOD1 2 SIGNALING PATHWAY	0.00494001	0.0405408	-1.74312	CASP2, UBB, IKBKG, CASP1, AAMP, UBE2N, CASP4, TNFAIP3, BIRC2	CD14 Mono Core	down	6791	9	37	24.3243	Reactome_Pathways_2024.gmt
SOMITOGENESIS	0.0030843	0.0300266	-1.74793	PSMA4, PSMA3, PSMB2, PSMA6, PSMA5, CTNNB1, PSMB1, PSMB3, SEM1, PSMB6	CD14 Mono Core	down	6792	10	45	22.2222	Reactome_Pathways_2024.gmt
RSV-HOST INTERACTIONS	0.00160661	0.0169719	-1.75122	UBE2L6, STAT2, OAS2, LY96, ISG15, UBB, ELOB, TYK2, RBX1, MED28, EIF2AK2, IFNAR2	CD14 Mono Core	down	6793	12	109	11.0092	Reactome_Pathways_2024.gmt
KEAP1-NFE2L2 PATHWAY	0.000213297	0.0039963	-1.76616	TXN, PSMA4, PSMA3, G6PD, PSMB2, CUL1, PSMA6, PRDX1, IDH1, SKP1, UBB, PSMA5, RBX1, NPLOC4, PSMB1, PSMB3, SEM1, PSMB6	CD14 Mono Core	down	6794	18	119	15.1261	Reactome_Pathways_2024.gmt
REGULATION OF EXPRESSION OF SLITS AND ROBOS	0.000992995	0.0121734	-1.78108	PSMA4, PSMA3, PSMB2, PSMA6, UBB, PSMA5, ELOB, MAGOH, RBX1, PSMB1, PSMB3, SEM1, PSMB6, PSMA2, PSMB4, ZSWIM8, FAU, PSMA1	CD14 Mono Core	down	6795	18	164	10.9756	Reactome_Pathways_2024.gmt
HH MUTANTS ABROGATE LIGAND SECRETION	0.00151113	0.0163103	-1.78287	PSMA4, PSMA3, PSMB2, PSMA6, UBB, PSMA5, PSMB1, PSMB3, SEM1, PSMB6	CD14 Mono Core	down	6796	10	46	21.7391	Reactome_Pathways_2024.gmt
HH MUTANTS ARE DEGRADED BY ERAD	0.00151113	0.0163103	-1.78287	PSMA4, PSMA3, PSMB2, PSMA6, UBB, PSMA5, PSMB1, PSMB3, SEM1, PSMB6	CD14 Mono Core	down	6797	10	43	23.2558	Reactome_Pathways_2024.gmt
GLUTATHIONE CONJUGATION	0.0017258	0.0180392	-1.78776	CNDP2, MGST1, AKR1A1, GSTK1, GSTO1, MGST3	CD14 Mono Core	down	6798	6	37	16.2162	Reactome_Pathways_2024.gmt
STABILIZATION OF P53	0.00140264	0.0157761	-1.788	PSMA4, PSMA3, PSMB2, PSMA6, UBB, PSMA5, MDM4, PSMB1, PSMB3, SEM1, PSMB6, PSMA2, PSMB4, TP53	CD14 Mono Core	down	6799	14	44	31.8182	Reactome_Pathways_2024.gmt
INTERLEUKIN-1 FAMILY SIGNALING	0.000258521	0.00458414	-1.79355	GSDMD, PSMA4, NLRC5, PSMA3, MAP3K8, PSMB2, CUL1, PSMA6, SKP1, ALPK1, MYD88, UBB, PSMA5, IKBKG, S100A12, RBX1, PELI1, MAP2K1, PSMB1, PSMB3, SEM1, PSMB6, CASP1	CD14 Mono Core	down	6800	23	140	16.4286	Reactome_Pathways_2024.gmt
DEFECTIVE CFTR CAUSES CYSTIC FIBROSIS	0.00114134	0.0134922	-1.79549	PSMA4, PSMA3, PSMB2, PSMA6, UBB, PSMA5, PSMB1, PSMB3, SEM1, PSMB6, DERL1, PSMA2, PSMB4	CD14 Mono Core	down	6801	13	48	27.0833	Reactome_Pathways_2024.gmt
ROS AND RNS PRODUCTION IN PHAGOCYTES	0.0025294	0.0256295	-1.79607	NCF1, CYBA, ATP6V1E1, ATP6V0E1, CYBB, ATP6V1G1, NCF4, TCIRG1, ATP6V1H, ATP6V1F	CD14 Mono Core	down	6802	10	36	27.7778	Reactome_Pathways_2024.gmt
HEDGEHOG 'ON' STATE	0.000954944	0.0120033	-1.79621	PSMA4, PSMA3, PSMB2, PSMA6, UBB, PSMA5, RBX1, PSMB1, PSMB3, SEM1, PSMB6	CD14 Mono Core	down	6803	11	73	15.0685	Reactome_Pathways_2024.gmt
UBIQUITIN-DEPENDENT DEGRADATION OF CYCLIN D	0.0014989	0.0163103	-1.79755	PSMA4, PSMA3, PSMB2, PSMA6, UBB, PSMA5, PSMB1, PSMB3, SEM1, PSMB6	CD14 Mono Core	down	6804	10	39	25.641	Reactome_Pathways_2024.gmt
HEDGEHOG LIGAND BIOGENESIS	0.000949485	0.0120033	-1.79784	PSMA4, PSMA3, PSMB2, PSMA6, UBB, PSMA5, PSMB1, PSMB3, SEM1, PSMB6, ADAM17, PSMA2, PSMB4	CD14 Mono Core	down	6805	13	52	25	Reactome_Pathways_2024.gmt
COMPLEX I BIOGENESIS	0.000982715	0.0121734	-1.79954	NDUFA13, NDUFA3, NDUFB1, NDUFA1, NDUFA9, NDUFAF3, NDUFA7, NDUFB2, NDUFS6, NDUFV2, NDUFA11, NDUFB3, NDUFB11, NDUFC1, NDUFS5, NDUFB9, TMEM126B, NDUFA12, NDUFB10, NDUFB6, NDUFS8, NDUFA2	CD14 Mono Core	down	6806	22	68	32.3529	Reactome_Pathways_2024.gmt
ABC TRANSPORTER DISORDERS	0.0011863	0.0138588	-1.80252	PSMA4, PSMA3, PSMB2, PSMA6, UBB, PSMA5, PSMB1, PSMB3, SEM1, PSMB6, DERL1, PSMA2, PSMB4	CD14 Mono Core	down	6807	13	65	20	Reactome_Pathways_2024.gmt
G1 S TRANSITION	0.000704288	0.00945079	-1.80824	PSMA4, PSMA3, PSMB2, CUL1, PSMA6, SKP1, UBB, PSMA5, RBBP4, PPP2R1A, PSMB1, PSMB3, SEM1, PSMB6, POLE4, RPA3, PPP2CA, E2F4, MAX, PSMA2, PSMB4	CD14 Mono Core	down	6808	21	121	17.3554	Reactome_Pathways_2024.gmt
UCH PROTEINASES	0.000569485	0.00807855	-1.81941	PSMA4, PSMA3, PSMB2, PSMA6, MBD5, UBB, PSMA5, TGFB1, NEDD8, PSMB1, ACTB, PSMB3, SEM1, PSMB6, OGT	CD14 Mono Core	down	6809	15	82	18.2927	Reactome_Pathways_2024.gmt
REGULATION OF ORNITHINE DECARBOXYLASE (ODC)	0.00110652	0.0132383	-1.82426	PSMA4, PSMA3, PSMB2, PSMA6, PSMA5, PSMB1, PSMB3, SEM1, PSMB6, PSMA2, PSMB4, OAZ1	CD14 Mono Core	down	6810	12	38	31.5789	Reactome_Pathways_2024.gmt
REGULATION OF APOPTOSIS	0.000802813	0.0104894	-1.82655	PSMA4, PSMA3, PSMB2, PSMA6, UBB, PSMA5, PSMB1, PSMB3, SEM1, PSMB6, PSMA2, PSMB4	CD14 Mono Core	down	6811	12	40	30	Reactome_Pathways_2024.gmt
DOWNSTREAM TCR SIGNALING	0.000117178	0.00265005	-1.83146	PSMA4, PSMA3, PSMB2, CUL1, PSMA6, SKP1, HLA-DRB1, HLA-DQB1, UBB, PSMA5, HLA-DRA, IKBKG, HLA-DRB5, HLA-DPB1, PSMB1, PSMB3, HLA-DPA1, SEM1, PSMB6	CD14 Mono Core	down	6812	19	91	20.8791	Reactome_Pathways_2024.gmt
TCR SIGNALING	0.000113768	0.00265005	-1.83917	PSMA4, PSMA3, LCP2, PSMB2, CUL1, PSMA6, SKP1, HLA-DRB1, HLA-DQB1, PAG1, UBB, PSMA5, HLA-DRA, IKBKG, WAS, HLA-DRB5, HLA-DPB1, PSMB1, PSMB3, HLA-DPA1, SEM1, PSMB6	CD14 Mono Core	down	6813	22	113	19.469	Reactome_Pathways_2024.gmt
NUCLEAR EVENTS MEDIATED BY NFE2L2	0.000314113	0.00487366	-1.8402	TXN, PSMA4, PSMA3, G6PD, PSMB2, CUL1, PSMA6, PRDX1, IDH1, SKP1, UBB, PSMA5, RBX1, PSMB1, PSMB3, SEM1, PSMB6	CD14 Mono Core	down	6814	17	87	19.5402	Reactome_Pathways_2024.gmt
OXYGEN-DEPENDENT PROLINE HYDROXYLATION OF HYPOXIA-INDUCIBLE FACTOR ALPHA	0.000643548	0.00886662	-1.84027	PSMA4, PSMA3, PSMB2, PSMA6, UBB, PSMA5, ELOB, RBX1, PSMB1, PSMB3, SEM1, PSMB6	CD14 Mono Core	down	6815	12	53	22.6415	Reactome_Pathways_2024.gmt
REGULATED NECROSIS	0.00074414	0.00985242	-1.84458	GSDMD, FLOT1, UBB, BAX, SDCBP, PELI1, CASP1, OGT, CYCS, CASP4, CHMP6, TP53, BIRC2, FLOT2, TNFSF10, CDC37, STUB1, IRF1, CHMP2A	CD14 Mono Core	down	6816	19	61	31.1475	Reactome_Pathways_2024.gmt
ASSEMBLY OF THE PRE-REPLICATIVE COMPLEX	0.000496523	0.00714562	-1.84533	PSMA4, PSMA3, PSMB2, PSMA6, UBB, PSMA5, PSMB1, PSMB3, ANAPC11, SEM1, PSMB6, CDC26, PSMA2, PSMB4, ANAPC5	CD14 Mono Core	down	6817	15	101	14.8515	Reactome_Pathways_2024.gmt
CYTOKINE SIGNALING IN IMMUNE SYSTEM	7.3476e-10	1.00216e-07	-1.85266	PSME2, UBE2L6, TNFRSF14, GSDMD, STAT2, TRIM22, FCGR1B, FCGR1A, B2M, IFI35, PSMA4, UBA7, IL15, GBP1, NLRC5, OAS2, PSMA3, HLA-C, STAT1, PSMB8, GBP5, HLA-A, IRF7, MAP3K8, HLA-F, PSMB2, CUL1, HLA-B, PSMA6, JAK2, GBP3, GBP4, STXBP2, BST2, GBP2, CIITA, OAS1, SKP1, IFITM3, EIF4E3, PML, HLA-DRB1, LMNB1, ISG15, HLA-DQB1, MT2A, LGALS9, ALPK1, CDC42, MYD88, UBB, PSMA5, HLA-DRA, IKBKG, ELOB, HGF, TYK2, IFNGR2, TRIM14, TGFB1, IFI6, CAPZA1, HLA-DRB5, XAF1, HLA-DPB1, S100A12, RBX1, PELI1, MAP2K1, PPP2R1A, PSMB1, PSMB3, GSTO1, BATF, PTK2B, ADAR, CFL1, SUMO1, MAPK3, HLA-DPA1, SEM1, MX1, PSMB6, EIF4E, HSPA1A, IRF9, CASP1	CD14 Mono Core	down	6818	87	776	11.2113	Reactome_Pathways_2024.gmt
REGULATION OF ACTIVATED PAK-2P34 BY PROTEASOME MEDIATED DEGRADATION	0.000628632	0.00879199	-1.86229	PSMA4, PSMA3, PSMB2, PSMA6, UBB, PSMA5, PSMB1, PSMB3, SEM1, PSMB6, PSMA2, PSMB4	CD14 Mono Core	down	6819	12	37	32.4324	Reactome_Pathways_2024.gmt
INTERLEUKIN-1 SIGNALING	9.44805e-05	0.00241038	-1.86518	PSMA4, NLRC5, PSMA3, MAP3K8, PSMB2, CUL1, PSMA6, SKP1, ALPK1, MYD88, UBB, PSMA5, IKBKG, S100A12, RBX1, PELI1, MAP2K1, PSMB1, PSMB3, SEM1, PSMB6	CD14 Mono Core	down	6820	21	102	20.5882	Reactome_Pathways_2024.gmt
REGULATION OF RAS BY GAPS	0.000303836	0.00486628	-1.86582	PSMA4, PSMA3, PSMB2, PSMA6, UBB, PSMA5, RBX1, PSMB1, PSMB3, SEM1, PSMB6	CD14 Mono Core	down	6821	11	55	20	Reactome_Pathways_2024.gmt
REGULATION OF TLR BY ENDOGENOUS LIGAND	0.000867868	0.0111921	-1.86672	GSDMD, S100A8, LY96	CD14 Mono Core	down	6822	3	22	13.6364	Reactome_Pathways_2024.gmt
DEGRADATION OF AXIN	0.00046148	0.00683955	-1.87299	PSMA4, PSMA3, PSMB2, PSMA6, UBB, PSMA5, PSMB1, PSMB3, SEM1, PSMB6, PSMA2, PSMB4	CD14 Mono Core	down	6823	12	42	28.5714	Reactome_Pathways_2024.gmt
SCF(SKP2)-MEDIATED DEGRADATION OF P27 P21	0.000651826	0.00886662	-1.87858	PSMA4, PSMA3, PSMB2, CUL1, PSMA6, SKP1, UBB, PSMA5, PSMB1, PSMB3, SEM1, PSMB6	CD14 Mono Core	down	6824	12	50	24	Reactome_Pathways_2024.gmt
MITOTIC G1 PHASE AND G1 S TRANSITION	0.000117424	0.00265005	-1.87888	PSMA4, PSMA3, PSMB2, CUL1, PSMA6, JAK2, SKP1, UBB, PSMA5, RBBP4, PPP2R1A, PSMB1, PSMB3, SEM1, PSMB6, POLE4, RPA3, CCND3, PPP2CA, E2F4, MAX, PSMA2, PSMB4	CD14 Mono Core	down	6825	23	139	16.5468	Reactome_Pathways_2024.gmt
AUF1 (HNRNP D0) BINDS AND DESTABILIZES MRNA	0.000312006	0.00487366	-1.88074	PSMA4, PSMA3, PSMB2, PSMA6, UBB, PSMA5, PSMB1, PSMB3, SEM1, PSMB6, HSPA1A, HSBP1, PSMA2, PSMB4	CD14 Mono Core	down	6826	14	42	33.3333	Reactome_Pathways_2024.gmt
AUTODEGRADATION OF THE E3 UBIQUITIN LIGASE COP1	0.000422702	0.00645758	-1.88105	PSMA4, PSMA3, PSMB2, PSMA6, UBB, PSMA5, PSMB1, PSMB3, SEM1, PSMB6, PSMA2, PSMB4, TP53	CD14 Mono Core	down	6827	13	39	33.3333	Reactome_Pathways_2024.gmt
DECTIN-1 MEDIATED NONCANONICAL NF-KB SIGNALING	0.000253555	0.00457781	-1.88761	PSMA4, PSMA3, PSMB2, CUL1, PSMA6, SKP1, UBB, PSMA5, PSMB1, PSMB3, SEM1, PSMB6, PSMA2, PSMB4, UBA3	CD14 Mono Core	down	6828	15	49	30.6122	Reactome_Pathways_2024.gmt
DEGRADATION OF BETA-CATENIN BY THE DESTRUCTION COMPLEX	0.000202092	0.003891	-1.89062	PSMA4, TCF7L2, PSMA3, PSMB2, CUL1, PSMA6, CTBP1, SKP1, UBB, PSMA5, CTNNB1, RBX1, PPP2R1A, PSMB1, PSMB3, SEM1, PSMB6	CD14 Mono Core	down	6829	17	72	23.6111	Reactome_Pathways_2024.gmt
DNA REPLICATION PRE-INITIATION	0.000203758	0.003891	-1.89291	PSMA4, PSMA3, PSMB2, PSMA6, UBB, PSMA5, PSMB1, PSMB3, ANAPC11, SEM1, PSMB6, POLE4, RPA3, CDC26, PSMA2, PSMB4, ANAPC5	CD14 Mono Core	down	6830	17	118	14.4068	Reactome_Pathways_2024.gmt
NIK-->NONCANONICAL NF-KB SIGNALING	0.00017399	0.00352595	-1.89346	PSMA4, PSMA3, PSMB2, CUL1, PSMA6, SKP1, UBB, PSMA5, PSMB1, PSMB3, SEM1, PSMB6, PSMA2, PSMB4, UBA3	CD14 Mono Core	down	6831	15	46	32.6087	Reactome_Pathways_2024.gmt
ASYMMETRIC LOCALIZATION OF PCP PROTEINS	0.000302985	0.00486628	-1.89821	PSMA4, PSMA3, PSMB2, PSMA6, UBB, PSMA5, PSMB1, PSMB3, SEM1, PSMB6, PSMA2, PSMB4	CD14 Mono Core	down	6832	12	51	23.5294	Reactome_Pathways_2024.gmt
P53-INDEPENDENT DNA DAMAGE RESPONSE	0.000302985	0.00486628	-1.89821	PSMA4, PSMA3, PSMB2, PSMA6, UBB, PSMA5, PSMB1, PSMB3, SEM1, PSMB6, PSMA2, PSMB4	CD14 Mono Core	down	6833	12	39	30.7692	Reactome_Pathways_2024.gmt
P53-INDEPENDENT G1 S DNA DAMAGE CHECKPOINT	0.000302985	0.00486628	-1.89821	PSMA4, PSMA3, PSMB2, PSMA6, UBB, PSMA5, PSMB1, PSMB3, SEM1, PSMB6, PSMA2, PSMB4	CD14 Mono Core	down	6834	12	39	30.7692	Reactome_Pathways_2024.gmt
UBIQUITIN MEDIATED DEGRADATION OF PHOSPHORYLATED CDC25A	0.000302985	0.00486628	-1.89821	PSMA4, PSMA3, PSMB2, PSMA6, UBB, PSMA5, PSMB1, PSMB3, SEM1, PSMB6, PSMA2, PSMB4	CD14 Mono Core	down	6835	12	39	30.7692	Reactome_Pathways_2024.gmt
REGULATION OF RUNX3 EXPRESSION AND ACTIVITY	0.000489836	0.00714562	-1.90113	PSMA4, PSMA3, PSMB2, PSMA6, UBB, PSMA5, TGFB1, PSMB1, PSMB3, SEM1, PSMB6, CBFB, PSMA2, PSMB4	CD14 Mono Core	down	6836	14	45	31.1111	Reactome_Pathways_2024.gmt
DEGRADATION OF DVL	0.000302925	0.00486628	-1.90486	PSMA4, PSMA3, PSMB2, PSMA6, UBB, PSMA5, RBX1, PSMB1, PSMB3, SEM1, PSMB6	CD14 Mono Core	down	6837	11	44	25	Reactome_Pathways_2024.gmt
BETA-CATENIN INDEPENDENT WNT SIGNALING	3.16496e-05	0.00120877	-1.90829	PSMA4, TCF7L2, PSMA3, PSMB2, PSMA6, CLTB, UBB, PSMA5, PRKCB, CTNNB1, PSMB1, PSMB3, PPP3R1, GNG5, SEM1, PSMB6, AP2A2, AP2B1, PPP3CA, RHOA, GNB1, AP2S1, PSMA2, PSMB4, GNB2, PFN1	CD14 Mono Core	down	6838	26	134	19.403	Reactome_Pathways_2024.gmt
ACTIVATION OF APC C AND APC C CDC20 MEDIATED DEGRADATION OF MITOTIC PROTEINS	0.000128908	0.00266678	-1.90954	PSMA4, PSMA3, PSMB2, PSMA6, UBB, PSMA5, PSMB1, PSMB3, ANAPC11, SEM1, PSMB6, CDC26, PSMA2, PSMB4, ANAPC5	CD14 Mono Core	down	6839	15	64	23.4375	Reactome_Pathways_2024.gmt
APC C CDC20 MEDIATED DEGRADATION OF MITOTIC PROTEINS	0.000128908	0.00266678	-1.90954	PSMA4, PSMA3, PSMB2, PSMA6, UBB, PSMA5, PSMB1, PSMB3, ANAPC11, SEM1, PSMB6, CDC26, PSMA2, PSMB4, ANAPC5	CD14 Mono Core	down	6840	15	63	23.8095	Reactome_Pathways_2024.gmt
APC CDC20 MEDIATED DEGRADATION OF CELL CYCLE PROTEINS PRIOR TO SATISFATION OF THE CHECKPOINT	0.000128908	0.00266678	-1.90954	PSMA4, PSMA3, PSMB2, PSMA6, UBB, PSMA5, PSMB1, PSMB3, ANAPC11, SEM1, PSMB6, CDC26, PSMA2, PSMB4, ANAPC5	CD14 Mono Core	down	6841	15	61	24.5902	Reactome_Pathways_2024.gmt
CDC20 PHOSPHO-APC C MEDIATED DEGRADATION OF CYCLIN A	0.000128908	0.00266678	-1.90954	PSMA4, PSMA3, PSMB2, PSMA6, UBB, PSMA5, PSMB1, PSMB3, ANAPC11, SEM1, PSMB6, CDC26, PSMA2, PSMB4, ANAPC5	CD14 Mono Core	down	6842	15	60	25	Reactome_Pathways_2024.gmt
CELLULAR RESPONSE TO CHEMICAL STRESS	5.92203e-06	0.000392038	-1.91237	TXN, ATOX1, NCF1, PSMA4, PSMA3, G6PD, PSMB2, CUL1, PSMA6, BLVRA, PRDX3, COX6C, CYBA, PRDX1, COX7B, IDH1, SKP1, COX5B, COX6A1, UBB, PSMA5, CYBB, BLVRB, RBX1, COX8A, NPLOC4, PSMB1, PSMB3, COX6B1, SEM1, PSMB6, COX7A2, NCF4	CD14 Mono Core	down	6843	33	202	16.3366	Reactome_Pathways_2024.gmt
COMPLEX IV ASSEMBLY	0.00044526	0.00669914	-1.91432	COX6C, COX7B, PET100, COX5B, COX6A1, COX17, COX8A, COX6B1, COX7A2, COX7C, HIGD1A, COX20, HIGD2A, SCO1, COA3	CD14 Mono Core	down	6844	15	48	31.25	Reactome_Pathways_2024.gmt
FCERI MEDIATED NF-KB ACTIVATION	9.31701e-05	0.00241038	-1.92992	PSMA4, PSMA3, PSMB2, CUL1, PSMA6, SKP1, UBB, PSMA5, IKBKG, PSMB1, PSMB3, SEM1, PSMB6, RASGRP2, FCER1G, UBE2N, PSMA2, PSMB4	CD14 Mono Core	down	6845	18	147	12.2449	Reactome_Pathways_2024.gmt
VIF-MEDIATED DEGRADATION OF APOBEC3G	0.000189938	0.00377217	-1.93037	PSMA4, PSMA3, PSMB2, PSMA6, UBB, PSMA5, ELOB, RBX1, PSMB1, PSMB3, SEM1, PSMB6	CD14 Mono Core	down	6846	12	42	28.5714	Reactome_Pathways_2024.gmt
DOWNSTREAM SIGNALING EVENTS OF B CELL RECEPTOR (BCR)	7.84833e-05	0.00236648	-1.93907	PSMA4, PSMA3, PSMB2, CUL1, PSMA6, SKP1, UBB, PSMA5, FKBP1A, PRKCB, IKBKG, PSMB1, PSMB3, PPP3R1, SEM1, PSMB6, PPP3CA, PSMA2, PSMB4	CD14 Mono Core	down	6847	19	68	27.9412	Reactome_Pathways_2024.gmt
ACTIVATION OF NF-KAPPAB IN B CELLS	0.000106078	0.00256916	-1.9399	PSMA4, PSMA3, PSMB2, CUL1, PSMA6, SKP1, UBB, PSMA5, PRKCB, IKBKG, PSMB1, PSMB3, SEM1, PSMB6	CD14 Mono Core	down	6848	14	54	25.9259	Reactome_Pathways_2024.gmt
APC C CDH1 MEDIATED DEGRADATION OF CDC20 AND OTHER APC C CDH1 TARGETS IN LATE MITOSIS EARLY G1	5.3838e-05	0.00184349	-1.94706	PSMA4, PSMA3, PSMB2, PSMA6, UBB, PSMA5, PSMB1, PSMB3, ANAPC11, SEM1, PSMB6, CDC26, PSMA2, PSMB4, ANAPC5	CD14 Mono Core	down	6849	15	61	24.5902	Reactome_Pathways_2024.gmt
DEGRADATION OF GLI2 BY THE PROTEASOME	8.10274e-05	0.00236648	-1.9488	PSMA4, PSMA3, PSMB2, CUL1, PSMA6, SKP1, UBB, PSMA5, RBX1, PSMB1, PSMB3, SEM1, PSMB6	CD14 Mono Core	down	6850	13	47	27.6596	Reactome_Pathways_2024.gmt
GLI3 IS PROCESSED TO GLI3R BY THE PROTEASOME	8.10274e-05	0.00236648	-1.9488	PSMA4, PSMA3, PSMB2, CUL1, PSMA6, SKP1, UBB, PSMA5, RBX1, PSMB1, PSMB3, SEM1, PSMB6	CD14 Mono Core	down	6851	13	47	27.6596	Reactome_Pathways_2024.gmt
APC C CDC20 MEDIATED DEGRADATION OF SECURIN	9.7095e-05	0.00241038	-1.9524	PSMA4, PSMA3, PSMB2, PSMA6, UBB, PSMA5, PSMB1, PSMB3, ANAPC11, SEM1, PSMB6, CDC26, PSMA2, PSMB4, ANAPC5	CD14 Mono Core	down	6852	15	55	27.2727	Reactome_Pathways_2024.gmt
AUTODEGRADATION OF CDH1 BY CDH1 APC C	9.7095e-05	0.00241038	-1.9524	PSMA4, PSMA3, PSMB2, PSMA6, UBB, PSMA5, PSMB1, PSMB3, ANAPC11, SEM1, PSMB6, CDC26, PSMA2, PSMB4, ANAPC5	CD14 Mono Core	down	6853	15	54	27.7778	Reactome_Pathways_2024.gmt
CDK-MEDIATED PHOSPHORYLATION AND REMOVAL OF CDC6	9.7095e-05	0.00241038	-1.9524	PSMA4, PSMA3, PSMB2, PSMA6, UBB, PSMA5, PSMB1, PSMB3, ANAPC11, SEM1, PSMB6, CDC26, PSMA2, PSMB4, ANAPC5	CD14 Mono Core	down	6854	15	60	25	Reactome_Pathways_2024.gmt
NEGATIVE REGULATION OF NOTCH4 SIGNALING	4.87242e-05	0.00179197	-1.96272	PSMA4, PSMA3, PSMB2, CUL1, PSMA6, SKP1, UBB, PSMA5, RBX1, PSMB1, PSMB3, SEM1, PSMB6	CD14 Mono Core	down	6855	13	44	29.5455	Reactome_Pathways_2024.gmt
CROSS-PRESENTATION OF SOLUBLE EXOGENOUS ANTIGENS (ENDOSOMES)	9.36011e-05	0.00241038	-1.96393	FCGR1A, PSMA4, PSMA3, PSMB2, PSMA6, PSMA5, PSMB1, PSMB3, SEM1, PSMB6	CD14 Mono Core	down	6856	10	37	27.027	Reactome_Pathways_2024.gmt
TRANSCRIPTIONAL REGULATION BY RUNX2	2.62311e-05	0.00110506	-1.97667	PSMA4, PSMA3, STAT1, PSMB2, CUL1, PSMA6, SKP1, UBB, PSMA5, BAX, RBX1, PSMB1, PSMB3, MAPK3, SEM1, PSMB6, CBFB	CD14 Mono Core	down	6857	17	106	16.0377	Reactome_Pathways_2024.gmt
GSK3B AND BTRC CUL1-MEDIATED-DEGRADATION OF NFE2L2	6.98085e-05	0.00231066	-1.98095	PSMA4, PSMA3, PSMB2, CUL1, PSMA6, SKP1, UBB, PSMA5, RBX1, PSMB1, PSMB3, SEM1, PSMB6	CD14 Mono Core	down	6858	13	42	30.9524	Reactome_Pathways_2024.gmt
DNA REPLICATION	2.28108e-05	0.00110506	-1.9811	PSMA4, PSMA3, PSMB2, CUL1, PSMA6, SKP1, UBB, PSMA5, RBX1, PSMB1, PSMB3, ANAPC11, SEM1, PSMB6, POLE4, RPA3, CDC26, PSMA2, PSMB4, ANAPC5	CD14 Mono Core	down	6859	20	143	13.986	Reactome_Pathways_2024.gmt
REGULATION OF RUNX2 EXPRESSION AND ACTIVITY	5.2061e-05	0.00184349	-1.98678	PSMA4, PSMA3, STAT1, PSMB2, CUL1, PSMA6, SKP1, UBB, PSMA5, RBX1, PSMB1, PSMB3, SEM1, PSMB6, CBFB	CD14 Mono Core	down	6860	15	59	25.4237	Reactome_Pathways_2024.gmt
APC C-MEDIATED DEGRADATION OF CELL CYCLE PROTEINS	2.53174e-05	0.00110506	-2.00949	PSMA4, PSMA3, PSMB2, CUL1, PSMA6, SKP1, UBB, PSMA5, PSMB1, PSMB3, ANAPC11, SEM1, PSMB6, CDC26, PSMA2, PSMB4, ANAPC5	CD14 Mono Core	down	6861	17	75	22.6667	Reactome_Pathways_2024.gmt
REGULATION OF MITOTIC CELL CYCLE	2.53174e-05	0.00110506	-2.00949	PSMA4, PSMA3, PSMB2, CUL1, PSMA6, SKP1, UBB, PSMA5, PSMB1, PSMB3, ANAPC11, SEM1, PSMB6, CDC26, PSMA2, PSMB4, ANAPC5	CD14 Mono Core	down	6862	17	75	22.6667	Reactome_Pathways_2024.gmt
REGULATION OF APC C ACTIVATORS BETWEEN G1 S AND EARLY ANAPHASE	2.48653e-05	0.00110506	-2.01197	PSMA4, PSMA3, PSMB2, CUL1, PSMA6, SKP1, UBB, PSMA5, PSMB1, PSMB3, ANAPC11, SEM1, PSMB6, CDC26, PSMA2, PSMB4, ANAPC5	CD14 Mono Core	down	6863	17	68	25	Reactome_Pathways_2024.gmt
SCF-BETA-TRCP MEDIATED DEGRADATION OF EMI1	3.16067e-05	0.00120877	-2.02464	PSMA4, PSMA3, PSMB2, CUL1, PSMA6, SKP1, UBB, PSMA5, PSMB1, PSMB3, SEM1, PSMB6	CD14 Mono Core	down	6864	12	42	28.5714	Reactome_Pathways_2024.gmt
PCP CE PATHWAY	1.86057e-05	0.00102641	-2.02642	PSMA4, PSMA3, PSMB2, PSMA6, CLTB, UBB, PSMA5, PRKCB, PSMB1, PSMB3, SEM1, PSMB6, AP2A2, AP2B1, RHOA, AP2S1, PSMA2, PSMB4, PFN1	CD14 Mono Core	down	6865	19	79	24.0506	Reactome_Pathways_2024.gmt
ADAPTIVE IMMUNE SYSTEM	2.37757e-14	2.36093e-11	-2.04686	FBXO6, UBE2L6, TNFRSF14, TAP1, HCST, NCF1, FCGR1A, CTSA, B2M, PSMA4, UBA7, HLA-DMA, TAPBP, ERAP2, S100A8, PSMA3, HLA-C, DTX3L, TAP2, CALR, LY96, BTN3A1, SEC22B, HLA-A, MAP3K8, HLA-F, LCP2, PSMB2, CUL1, HLA-B, PSMA6, UBE2E2, RILP, CYBA, SEC61G, SKP1, UBE2F, PDIA3, MGRN1, HLA-DRB1, WSB1, CLEC2B, CTSB, HLA-DQB1, PAG1, CDC42, RNF213, ICAM2, MYD88, VAMP8, UBB, PSMA5, FKBP1A, HLA-DRA, PRKCB, IKBKG, RICTOR, ELOB, HLA-DMB, CD300C, WAS, SEC61B, CD74, BTN3A2, CYBB, CAPZA1, HLA-DRB5, HLA-DPB1, ACTR10, RBX1, RBCK1, PPP2R1A, PSMB1, RAB7A, PSMB3, ANAPC11, PPP3R1, HLA-DPA1, UBE2Z, SEM1, PSMB6, RASGRP2, RNF114, CDC26, FBXL15, NCF4, AP2A2	CD14 Mono Core	down	6866	87	854	10.1874	Reactome_Pathways_2024.gmt
FBXL7 DOWN-REGULATES AURKA DURING MITOTIC ENTRY AND IN EARLY MITOSIS	1.59921e-05	0.000934128	-2.05995	PSMA4, PSMA3, PSMB2, CUL1, PSMA6, SKP1, UBB, PSMA5, RBX1, PSMB1, PSMB3, SEM1, PSMB6	CD14 Mono Core	down	6867	13	42	30.9524	Reactome_Pathways_2024.gmt
SYNTHESIS OF DNA	5.22302e-06	0.000370462	-2.0608	PSMA4, PSMA3, PSMB2, CUL1, PSMA6, SKP1, UBB, PSMA5, RBX1, PSMB1, PSMB3, ANAPC11, SEM1, PSMB6, POLE4, RPA3, CDC26, PSMA2, PSMB4, ANAPC5	CD14 Mono Core	down	6868	20	108	18.5185	Reactome_Pathways_2024.gmt
ORC1 REMOVAL FROM CHROMATIN	2.67085e-05	0.00110506	-2.06333	PSMA4, PSMA3, PSMB2, CUL1, PSMA6, SKP1, UBB, PSMA5, RBX1, PSMB1, PSMB3, SEM1, PSMB6	CD14 Mono Core	down	6869	13	58	22.4138	Reactome_Pathways_2024.gmt
DEGRADATION OF GLI1 BY THE PROTEASOME	8.57919e-06	0.000532446	-2.07024	PSMA4, PSMA3, PSMB2, CUL1, PSMA6, SKP1, UBB, PSMA5, RBX1, PSMB1, PSMB3, SEM1, PSMB6	CD14 Mono Core	down	6870	13	47	27.6596	Reactome_Pathways_2024.gmt
SWITCHING OF ORIGINS TO A POST-REPLICATIVE STATE	4.77747e-06	0.000364925	-2.0762	PSMA4, PSMA3, PSMB2, CUL1, PSMA6, SKP1, UBB, PSMA5, RBX1, PSMB1, PSMB3, ANAPC11, SEM1, PSMB6, CDC26, PSMA2, PSMB4, ANAPC5	CD14 Mono Core	down	6871	18	79	22.7848	Reactome_Pathways_2024.gmt
AEROBIC RESPIRATION AND RESPIRATORY ELECTRON TRANSPORT	6.93867e-10	1.00216e-07	-2.12259	UQCR10, NDUFA13, NDUFA3, COX6C, ATP5MF, COX7B, PET100, COX5B, COX6A1, ATP5ME, COX17, PKM, NDUFB1, NDUFA1, UBB, NDUFA9, UQCR11, NDUFAF3, NDUFA7, SDHD, ATP5F1E, COX8A, NDUFB2, UQCRQ, COX6B1, UQCRC1, NDUFS6, COX7A2, SDHA, ATP5F1D, ATP5MC1, ISCA2, NDUFV2, COX7C, OGDH, SDHC, ATP5PF, CYCS, NDUFA11, NDUFB3, HIGD1A, UQCC2, NDUFB11, UCP2, MDH1, NDUFC1, COX20, NDUFS5, HIGD2A, ATP5MC2, IDH3A, NDUFB9, CS, HAGH, GID8, TMEM126B, SCO1, COA3, PDP1, NDUFA12	CD14 Mono Core	down	6872	60	260	23.0769	Reactome_Pathways_2024.gmt
RESPIRATORY ELECTRON TRANSPORT	2.80577e-08	2.90275e-06	-2.13179	UQCR10, NDUFA13, NDUFA3, COX6C, COX7B, PET100, COX5B, COX6A1, COX17, NDUFB1, NDUFA1, NDUFA9, UQCR11, NDUFAF3, NDUFA7, SDHD, COX8A, NDUFB2, UQCRQ, COX6B1, UQCRC1, NDUFS6, COX7A2, SDHA, NDUFV2, COX7C, SDHC, CYCS, NDUFA11, NDUFB3, HIGD1A, UQCC2, NDUFB11, MDH1, NDUFC1, COX20, NDUFS5, HIGD2A, NDUFB9, TMEM126B, SCO1, COA3, NDUFA12, NDUFB10, CYC1, UQCC3, COX14, NDUFB6	CD14 Mono Core	down	6873	48	158	30.3797	Reactome_Pathways_2024.gmt
INTERFERON SIGNALING	8.07383e-10	1.00216e-07	-2.13409	UBE2L6, STAT2, TRIM22, FCGR1B, FCGR1A, B2M, IFI35, UBA7, GBP1, OAS2, HLA-C, STAT1, PSMB8, GBP5, HLA-A, IRF7, HLA-F, HLA-B, JAK2, GBP3, GBP4, BST2, GBP2, CIITA, OAS1, IFITM3, EIF4E3, PML, HLA-DRB1, ISG15, HLA-DQB1, MT2A, UBB, HLA-DRA, IKBKG, TYK2, IFNGR2, TRIM14, IFI6, HLA-DRB5, XAF1, HLA-DPB1, PPP2R1A, ADAR, SUMO1, MAPK3, HLA-DPA1, MX1, EIF4E, HSPA1A, IRF9, IFITM2, PPP2CA, PIN1, UBE2N, EIF2AK2, IFNAR2, PTPN6, SNCA	CD14 Mono Core	down	6874	59	280	21.0714	Reactome_Pathways_2024.gmt
INTERFERON ALPHA BETA SIGNALING	8.84639e-07	7.32039e-05	-2.17056	STAT2, IFI35, OAS2, HLA-C, STAT1, PSMB8, HLA-A, IRF7, HLA-F, HLA-B, BST2, GBP2, OAS1, IFITM3, ISG15, UBB, TYK2, IFI6, XAF1, ADAR, MX1, IRF9, IFITM2, EIF2AK2, IFNAR2, PTPN6	CD14 Mono Core	down	6875	26	78	33.3333	Reactome_Pathways_2024.gmt
CLASS I MHC MEDIATED ANTIGEN PROCESSING & PRESENTATION	4.77017e-13	1.18419e-10	-2.22026	FBXO6, UBE2L6, TAP1, NCF1, FCGR1A, B2M, PSMA4, UBA7, TAPBP, ERAP2, S100A8, PSMA3, HLA-C, DTX3L, TAP2, CALR, LY96, SEC22B, HLA-A, HLA-F, PSMB2, CUL1, HLA-B, PSMA6, UBE2E2, CYBA, SEC61G, SKP1, UBE2F, PDIA3, MGRN1, WSB1, RNF213, MYD88, VAMP8, UBB, PSMA5, IKBKG, ELOB, SEC61B, CYBB, RBX1, RBCK1, PSMB1, PSMB3, ANAPC11, UBE2Z, SEM1, PSMB6, RNF114, CDC26, FBXL15, NCF4	CD14 Mono Core	down	6876	53	373	14.2091	Reactome_Pathways_2024.gmt
ANTIGEN PRESENTATION FOLDING, ASSEMBLY AND PEPTIDE LOADING OF CLASS I MHC	3.34033e-08	3.01541e-06	-2.27046	TAP1, B2M, TAPBP, ERAP2, HLA-C, TAP2, CALR, HLA-A, HLA-F, HLA-B, PDIA3	CD14 Mono Core	down	6877	11	31	35.4839	Reactome_Pathways_2024.gmt
PROTEASOME ASSEMBLY	2.92322e-08	2.90275e-06	-2.27475	PSME2, PSMB10, PSMB9, PSMA4, PSME1, POMP, PSMA3, PSMB8, PSMB2, PSMA6, PSMA5, PSMD9, PSMB1, PSMB3, SEM1, PSMB6	CD14 Mono Core	down	6878	16	52	30.7692	Reactome_Pathways_2024.gmt
INTERFERON GAMMA SIGNALING	2.16606e-10	4.30179e-08	-2.39426	TRIM22, FCGR1B, FCGR1A, B2M, GBP1, OAS2, HLA-C, STAT1, GBP5, HLA-A, IRF7, HLA-F, HLA-B, JAK2, GBP3, GBP4, GBP2, CIITA, OAS1, PML, HLA-DRB1, HLA-DQB1, MT2A, HLA-DRA, IFNGR2, TRIM14, HLA-DRB5, HLA-DPB1, SUMO1, MAPK3, HLA-DPA1	CD14 Mono Core	down	6879	31	99	31.3131	Reactome_Pathways_2024.gmt
ANTIGEN PROCESSING-CROSS PRESENTATION	3.0662e-13	1.01491e-10	-2.4993	TAP1, NCF1, FCGR1A, B2M, PSMA4, TAPBP, S100A8, PSMA3, HLA-C, TAP2, CALR, LY96, SEC22B, HLA-A, HLA-F, PSMB2, HLA-B, PSMA6, CYBA, SEC61G, PDIA3, MYD88, VAMP8, UBB, PSMA5, IKBKG, SEC61B, CYBB, PSMB1, PSMB3, SEM1, PSMB6	CD14 Mono Core	down	6880	32	96	33.3333	Reactome_Pathways_2024.gmt
ER-PHAGOSOME PATHWAY	1.01764e-13	5.05256e-11	-2.50587	TAP1, B2M, PSMA4, TAPBP, S100A8, PSMA3, HLA-C, TAP2, CALR, LY96, SEC22B, HLA-A, HLA-F, PSMB2, HLA-B, PSMA6, SEC61G, PDIA3, MYD88, VAMP8, UBB, PSMA5, IKBKG, SEC61B, PSMB1, PSMB3, SEM1, PSMB6	CD14 Mono Core	down	6881	28	80	35	Reactome_Pathways_2024.gmt
GTP HYDROLYSIS AND JOINING OF THE 60S RIBOSOMAL SUBUNIT	9.07344e-05	0.00890709	2.11256	EIF4B, EIF3D, EIF3A, EIF3F, EIF3L, EIF3H, EIF3E, EIF4A2, EIF2S3, EIF3G	CD16 Mono Core	up	6882	10	117	8.54701	Reactome_Pathways_2024.gmt
L13A-MEDIATED TRANSLATIONAL SILENCING OF CERULOPLASMIN EXPRESSION	0.00038323	0.016123	2.09472	EIF4B, EIF3D, EIF3A, EIF3F, EIF3L, EIF3H, EIF3E, EIF4A2, EIF2S3, EIF3G	CD16 Mono Core	up	6883	10	116	8.62069	Reactome_Pathways_2024.gmt
TRANSLATION INITIATION COMPLEX FORMATION	0.000165415	0.0109689	2.09023	EIF4B, EIF3D, EIF3A, EIF3F, EIF3L, EIF3H, EIF3E, EIF4A2, EIF2S3, EIF3G	CD16 Mono Core	up	6884	10	60	16.6667	Reactome_Pathways_2024.gmt
RIBOSOMAL SCANNING AND START CODON RECOGNITION	0.000167606	0.0109689	2.08919	EIF4B, EIF3D, EIF3A, EIF3F, EIF3L, EIF3H, EIF3E, EIF4A2, EIF2S3, EIF3G	CD16 Mono Core	up	6885	10	60	16.6667	Reactome_Pathways_2024.gmt
CAP-DEPENDENT TRANSLATION INITIATION	0.000790761	0.0273975	1.99217	EIF4B, EIF3D, EIF3A, EIF3F, EIF3L, EIF3H, EIF3E, EIF4A2, EIF2S3, EIF3G, EIF5, PABPC1, EIF2S2, EIF1AX, EIF3K, EIF3I, EIF4H, EIF3M	CD16 Mono Core	up	6886	18	124	14.5161	Reactome_Pathways_2024.gmt
EUKARYOTIC TRANSLATION INITIATION	0.000790761	0.0273975	1.99217	EIF4B, EIF3D, EIF3A, EIF3F, EIF3L, EIF3H, EIF3E, EIF4A2, EIF2S3, EIF3G, EIF5, PABPC1, EIF2S2, EIF1AX, EIF3K, EIF3I, EIF4H, EIF3M	CD16 Mono Core	up	6887	18	124	14.5161	Reactome_Pathways_2024.gmt
MRNA ACTIVATION UPON BINDING OF THE CAP-BINDING COMPLEX AND EIFS, AND SUBSEQUENT BINDING TO 43S	0.00142135	0.044062	1.98128	EIF4B, EIF3D, EIF3A, EIF3F, EIF3L, EIF3H, EIF3E, EIF4A2, EIF2S3, EIF3G	CD16 Mono Core	up	6888	10	61	16.3934	Reactome_Pathways_2024.gmt
FORMATION OF THE TERNARY COMPLEX, AND SUBSEQUENTLY, THE 43S COMPLEX	0.00101119	0.0330883	1.96587	EIF3D, EIF3A, EIF3F, EIF3L, EIF3H, EIF3E, EIF2S3, EIF3G	CD16 Mono Core	up	6889	8	53	15.0943	Reactome_Pathways_2024.gmt
FORMATION OF A POOL OF FREE 40S SUBUNITS	0.00307197	0.0786691	1.9074	EIF3D, EIF3A, EIF3F, EIF3L, EIF3H, EIF3E, EIF3G	CD16 Mono Core	up	6890	7	106	6.60377	Reactome_Pathways_2024.gmt
NUCLEAR EVENTS (KINASE AND TRANSCRIPTION FACTOR ACTIVATION)	0.00561013	0.122384	1.84113	REST, EGR1, FOSB, FOS, DUSP6, EP300, LYL1, MAPK1, JUNB	CD16 Mono Core	up	6891	9	61	14.7541	Reactome_Pathways_2024.gmt
MATERNAL TO ZYGOTIC TRANSITION (MZT)	0.00715015	0.145222	1.82114	EIF4B, CNOT6L, KDM5A, EIF4A2, EP300, PABPC1, TET2, KDM1B, DICER1	CD16 Mono Core	up	6892	9	109	8.25688	Reactome_Pathways_2024.gmt
M-DECAY DEGRADATION OF MATERNAL MRNAS BY MATERNALLY STORED FACTORS	0.0105437	0.207007	1.76184	EIF4B, CNOT6L, KDM5A, EIF4A2, PABPC1, TET2, KDM1B, DICER1	CD16 Mono Core	up	6893	8	46	17.3913	Reactome_Pathways_2024.gmt
REPRODUCTION	0.0243446	0.318643	1.66204	SUN2, STAG2, TERF2IP, NBN, HVCN1, TET2	CD16 Mono Core	up	6894	6	127	4.72441	Reactome_Pathways_2024.gmt
DEADENYLATION-DEPENDENT MRNA DECAY	0.0270181	0.338589	1.64943	LSM6, EIF4B, CNOT6L, EIF4A2	CD16 Mono Core	up	6895	4	56	7.14286	Reactome_Pathways_2024.gmt
AMPLIFICATION OF SIGNAL FROM THE KINETOCHORES	0.0330269	0.353688	1.61214	PAFAH1B1, CLIP1, PPP2R5A, XPO1, TAOK1, DYNC1H1, PPP2R5C, DYNC1LI1	CD16 Mono Core	up	6896	8	94	8.51064	Reactome_Pathways_2024.gmt
AMPLIFICATION OF SIGNAL FROM UNATTACHED KINETOCHORES VIA A MAD2 INHIBITORY SIGNAL	0.0330269	0.353688	1.61214	PAFAH1B1, CLIP1, PPP2R5A, XPO1, TAOK1, DYNC1H1, PPP2R5C, DYNC1LI1	CD16 Mono Core	up	6897	8	94	8.51064	Reactome_Pathways_2024.gmt
PHOSPHOLIPID METABOLISM	0.0283401	0.340659	1.59586	TNFAIP8, OSBPL8, PIK3R1, GPCPD1, CPNE3	CD16 Mono Core	up	6898	5	211	2.36967	Reactome_Pathways_2024.gmt
RHOBTB GTPASE CYCLE	0.0343208	0.360981	1.55884	VIM, ACTG1, SRRM1, PHIP, TXNL1, RBMX, CCT6A, ROCK1, HNRNPC	CD16 Mono Core	up	6899	9	35	25.7143	Reactome_Pathways_2024.gmt
RESOLUTION OF SISTER CHROMATID COHESION	0.0374707	0.380522	1.54411	PAFAH1B1, CLIP1, STAG2, WAPL, PPP2R5A, XPO1, TAOK1, DYNC1H1, PPP2R5C, SMC1A, DYNC1LI1, TUBA1A	CD16 Mono Core	up	6900	12	126	9.52381	Reactome_Pathways_2024.gmt
PPARA ACTIVATES GENE EXPRESSION	0.0649189	0.610867	1.50501	THRAP3, NCOA3, PLIN2, GLIPR1, NCOR1, EP300	CD16 Mono Core	up	6901	6	117	5.12821	Reactome_Pathways_2024.gmt
REGULATION OF LIPID METABOLISM BY PPARALPHA	0.0649189	0.610867	1.50501	THRAP3, NCOA3, PLIN2, GLIPR1, NCOR1, EP300	CD16 Mono Core	up	6902	6	119	5.04202	Reactome_Pathways_2024.gmt
SIGNALING BY NTRK1 (TRKA)	0.0311498	0.350988	1.49524	REST, PIK3R1, EGR1, FOSB, FOS, DUSP6, EP300, LYL1	CD16 Mono Core	up	6903	8	115	6.95652	Reactome_Pathways_2024.gmt
EPIGENETIC REGULATION OF GENE EXPRESSION	0.0209903	0.301544	1.49218	TAF1D, MPHOSPH8, POLR1D, MBD2, ARID4B, PHF20, NCOA3, BOD1L1, PLIN2, NCOR1, EP300, HDAC1, KMT2C, TET2, DDX21, SF3B1, SMARCA5, DEK	CD16 Mono Core	up	6904	18	291	6.18557	Reactome_Pathways_2024.gmt
EPIGENETIC REGULATION BY WDR5-CONTAINING HISTONE MODIFYING COMPLEXES	0.0694874	0.610867	1.46795	PHF20, NCOA3, BOD1L1, PLIN2, NCOR1, EP300, KMT2C	CD16 Mono Core	up	6905	7	135	5.18519	Reactome_Pathways_2024.gmt
TRANSLATION	0.019544	0.295164	1.45946	EIF4B, EIF3D, EIF3A, EIF3F, EIF3L, EEF1B2, EIF3H, EEF2, SRP72, EIF3E, EIF4A2, EIF2S3, EIF3G, EEF1A1, EIF5, PABPC1, TUFM, SSR2, EIF2S2, EIF1AX, EEF1D, TRAM1, EIF3K, EIF3I	CD16 Mono Core	up	6906	24	302	7.94702	Reactome_Pathways_2024.gmt
NEGATIVE EPIGENETIC REGULATION OF RRNA EXPRESSION	0.0833599	0.654653	1.45682	TAF1D, POLR1D, MBD2, ARID4B	CD16 Mono Core	up	6907	4	82	4.87805	Reactome_Pathways_2024.gmt
NORC NEGATIVELY REGULATES RRNA EXPRESSION	0.0833599	0.654653	1.45682	TAF1D, POLR1D, MBD2, ARID4B	CD16 Mono Core	up	6908	4	76	5.26316	Reactome_Pathways_2024.gmt
GLYCEROPHOSPHOLIPID BIOSYNTHESIS	0.0903865	0.691398	1.43315	OSBPL8, GPCPD1, CPNE3	CD16 Mono Core	up	6909	3	128	2.34375	Reactome_Pathways_2024.gmt
ASSOCIATION OF TRIC CCT WITH TARGET PROTEINS DURING BIOSYNTHESIS	0.109238	0.701142	1.41778	TCP1, XRN2, CCT4, CCT8, CCT6A, CCT3, CCT5, CCT7	CD16 Mono Core	up	6910	8	39	20.5128	Reactome_Pathways_2024.gmt
TRANSPORT OF MATURE MRNA DERIVED FROM AN INTRON-CONTAINING TRANSCRIPT	0.114884	0.719861	1.34682	TPR, SRSF5, SRSF7, SRRM1, SRSF3, CDC40, NUP214	CD16 Mono Core	up	6911	7	74	9.45946	Reactome_Pathways_2024.gmt
TRANSPORT OF MATURE TRANSCRIPT TO CYTOPLASM	0.114884	0.719861	1.34682	TPR, SRSF5, SRSF7, SRRM1, SRSF3, CDC40, NUP214	CD16 Mono Core	up	6912	7	83	8.43373	Reactome_Pathways_2024.gmt
INTEGRIN CELL SURFACE INTERACTIONS	0.138933	0.771997	1.34292	ICAM3, PECAM1, ITGA4, ITGB1, CD44	CD16 Mono Core	up	6913	5	85	5.88235	Reactome_Pathways_2024.gmt
CHROMATIN MODIFYING ENZYMES	0.0954215	0.695261	1.33277	REST, ARID4B, KDM5A, PHF20, NSD1, NCOR1, EP300, HDAC1, KMT2C, KDM1B	CD16 Mono Core	up	6914	10	238	4.20168	Reactome_Pathways_2024.gmt
CHROMATIN ORGANIZATION	0.0954215	0.695261	1.33277	REST, ARID4B, KDM5A, PHF20, NSD1, NCOR1, EP300, HDAC1, KMT2C, KDM1B	CD16 Mono Core	up	6915	10	238	4.20168	Reactome_Pathways_2024.gmt
EML4 AND NUDC IN MITOTIC SPINDLE FORMATION	0.128251	0.757788	1.32406	PAFAH1B1, CLIP1, PPP2R5A, XPO1, TAOK1, DYNC1H1, PPP2R5C, DYNC1LI1, TUBA1A	CD16 Mono Core	up	6916	9	116	7.75862	Reactome_Pathways_2024.gmt
MUSCLE CONTRACTION	0.11933	0.72459	1.30484	VIM, AKAP9, ATP2B1, ANXA1, TPM4, PAK2, VCL, CALM1	CD16 Mono Core	up	6917	8	204	3.92157	Reactome_Pathways_2024.gmt
RHOBTB2 GTPASE CYCLE	0.152735	0.819242	1.30102	ACTG1, SRRM1, PHIP, TXNL1, RBMX, CCT6A	CD16 Mono Core	up	6918	6	23	26.087	Reactome_Pathways_2024.gmt
SENSORY PROCESSING OF SOUND	0.167527	0.835615	1.28222	ACTG1, MYH9, EZR, ATP2B1, CDH23	CD16 Mono Core	up	6919	5	77	6.49351	Reactome_Pathways_2024.gmt
SENSORY PROCESSING OF SOUND BY INNER HAIR CELLS OF THE COCHLEA	0.167527	0.835615	1.28222	ACTG1, MYH9, EZR, ATP2B1, CDH23	CD16 Mono Core	up	6920	5	69	7.24638	Reactome_Pathways_2024.gmt
SIGNALING BY NTRKS	0.135148	0.771997	1.25159	REST, PIK3R1, EGR1, FOSB, FOS, DUSP6, EP300, LYL1	CD16 Mono Core	up	6921	8	134	5.97015	Reactome_Pathways_2024.gmt
RNA POLYMERASE I PROMOTER CLEARANCE	0.226592	0.918052	1.22164	TAF1D, POLR1D, MBD2	CD16 Mono Core	up	6922	3	79	3.79747	Reactome_Pathways_2024.gmt
RNA POLYMERASE I TRANSCRIPTION	0.226592	0.918052	1.22164	TAF1D, POLR1D, MBD2	CD16 Mono Core	up	6923	3	81	3.7037	Reactome_Pathways_2024.gmt
RHOB GTPASE CYCLE	0.217909	0.918052	1.21823	PIK3R1, PKN1, ROCK1, STK10, ERBIN, PREX1, AKAP13, DIAPH1	CD16 Mono Core	up	6924	8	70	11.4286	Reactome_Pathways_2024.gmt
SUMOYLATION OF DNA DAMAGE RESPONSE AND REPAIR PROTEINS	0.233152	0.918052	1.19883	TPR, PARP1, STAG2, NUP214	CD16 Mono Core	up	6925	4	77	5.19481	Reactome_Pathways_2024.gmt
SUMO E3 LIGASES SUMOYLATE TARGET PROTEINS	0.201728	0.918052	1.19499	NPM1, TPR, NR3C1, PARP1, STAG2, NUP214, EP300, HDAC1	CD16 Mono Core	up	6926	8	170	4.70588	Reactome_Pathways_2024.gmt
SUMOYLATION	0.201728	0.918052	1.19499	NPM1, TPR, NR3C1, PARP1, STAG2, NUP214, EP300, HDAC1	CD16 Mono Core	up	6927	8	176	4.54545	Reactome_Pathways_2024.gmt
METABOLISM OF NON-CODING RNA	0.250312	0.918052	1.1896	TPR, CLNS1A, NUP214	CD16 Mono Core	up	6928	3	54	5.55556	Reactome_Pathways_2024.gmt
SNRNP ASSEMBLY	0.250312	0.918052	1.1896	TPR, CLNS1A, NUP214	CD16 Mono Core	up	6929	3	54	5.55556	Reactome_Pathways_2024.gmt
FOXO-MEDIATED TRANSCRIPTION	0.250936	0.918052	1.17064	BTG1, CAT, NR3C1	CD16 Mono Core	up	6930	3	67	4.47761	Reactome_Pathways_2024.gmt
HCMV EARLY EVENTS	0.260297	0.918052	1.16719	TPR, NUP214, NCOR1, ITGB1	CD16 Mono Core	up	6931	4	205	1.95122	Reactome_Pathways_2024.gmt
SELECTIVE AUTOPHAGY	0.226752	0.918052	1.1558	VIM, TOMM20, VDAC1	CD16 Mono Core	up	6932	3	89	3.37079	Reactome_Pathways_2024.gmt
REGULATION OF PTEN GENE TRANSCRIPTION	0.29192	0.932993	1.13787	REST, EGR1, JUN, HDAC1, MAPK1	CD16 Mono Core	up	6933	5	61	8.19672	Reactome_Pathways_2024.gmt
EPIGENETIC REGULATION OF ADIPOGENESIS GENES BY MLL3 AND MLL4 COMPLEXES	0.297441	0.932993	1.13026	NCOA3, PLIN2, NCOR1, EP300, KMT2C	CD16 Mono Core	up	6934	5	103	4.85437	Reactome_Pathways_2024.gmt
EPIGENETIC REGULATION OF GENE EXPRESSION BY MLL3 AND MLL4 COMPLEXES	0.297441	0.932993	1.13026	NCOA3, PLIN2, NCOR1, EP300, KMT2C	CD16 Mono Core	up	6935	5	103	4.85437	Reactome_Pathways_2024.gmt
MLL4 AND MLL3 COMPLEXES REGULATE EXPRESSION OF PPARG TARGETS IN ADIPOGENESIS AND HEPATIC STEATOSIS	0.297441	0.932993	1.13026	NCOA3, PLIN2, NCOR1, EP300, KMT2C	CD16 Mono Core	up	6936	5	103	4.85437	Reactome_Pathways_2024.gmt
ESTROGEN-DEPENDENT GENE EXPRESSION	0.26527	0.92285	1.12985	ZNF217, YY1, NCOA3, FOSB, FOS, STAG2, JUN, EP300, HDAC1, CHD1	CD16 Mono Core	up	6937	10	121	8.26446	Reactome_Pathways_2024.gmt
CILIUM ASSEMBLY	0.267406	0.92285	1.12867	SCLT1, AKAP9, PAFAH1B1, TCP1, PCM1, CCT4, CCT8, ASAP1, CNTRL, DCTN3	CD16 Mono Core	up	6938	10	200	5	Reactome_Pathways_2024.gmt
MITOTIC PROPHASE	0.313638	0.932993	1.11818	TPR, NUP214, RAB2A, TMPO, MAPK1	CD16 Mono Core	up	6939	5	111	4.5045	Reactome_Pathways_2024.gmt
SENSORY PERCEPTION	0.305116	0.932993	1.10682	ACTG1, MYH9, EZR, ATP2B1, CDH23	CD16 Mono Core	up	6940	5	640	0.78125	Reactome_Pathways_2024.gmt
MRNA 3'-END PROCESSING	0.327324	0.945068	1.09147	SRSF5, SRSF7, SRRM1, SRSF3, CDC40	CD16 Mono Core	up	6941	5	58	8.62069	Reactome_Pathways_2024.gmt
SIGNALING BY ALK FUSIONS AND ACTIVATED POINT MUTANTS	0.317748	0.935767	1.07391	NPM1, TPR, MYH9, PIK3R1, KIF5B	CD16 Mono Core	up	6942	5	93	5.37634	Reactome_Pathways_2024.gmt
SIGNALING BY ALK IN CANCER	0.317748	0.935767	1.07391	NPM1, TPR, MYH9, PIK3R1, KIF5B	CD16 Mono Core	up	6943	5	93	5.37634	Reactome_Pathways_2024.gmt
PREFOLDIN MEDIATED TRANSFER OF SUBSTRATE TO CCT TRIC	0.3743	0.945568	1.05223	TCP1, CCT4, CCT8, CCT6A, CCT3, CCT5, CCT7, TUBA1A	CD16 Mono Core	up	6944	8	27	29.6296	Reactome_Pathways_2024.gmt
RHOU GTPASE CYCLE	0.383271	0.945568	1.05036	PIK3R1, TXNL1, PAK2	CD16 Mono Core	up	6945	3	40	7.5	Reactome_Pathways_2024.gmt
CHAPERONE MEDIATED AUTOPHAGY	0.387097	0.945568	1.04698	VIM, PLIN2, EEF1A1, UBC	CD16 Mono Core	up	6946	4	22	18.1818	Reactome_Pathways_2024.gmt
SMOOTH MUSCLE CONTRACTION	0.386161	0.945568	1.04239	ANXA1, TPM4, PAK2, VCL, CALM1, TLN1, ANXA2, PAK1	CD16 Mono Core	up	6947	8	44	18.1818	Reactome_Pathways_2024.gmt
SIGNALING BY MET	0.393443	0.945568	1.03559	PIK3R1, PTPN1, CBL, ITGB1, UBC, SH3KBP1	CD16 Mono Core	up	6948	6	79	7.59494	Reactome_Pathways_2024.gmt
MITOTIC PROMETAPHASE	0.430807	0.945568	1.0061	AKAP9, PAFAH1B1, CLIP1, STAG2, PCM1, CNTRL, DCTN3, MZT2B, WAPL, PPP2R5A, XPO1, TAOK1, DYNC1H1, PPP2R5C, SMC1A, DYNC1LI1	CD16 Mono Core	up	6949	16	203	7.88177	Reactome_Pathways_2024.gmt
B-WICH COMPLEX POSITIVELY REGULATES RRNA EXPRESSION	0.452059	0.945568	0.992374	TAF1D, POLR1D	CD16 Mono Core	up	6950	2	59	3.38983	Reactome_Pathways_2024.gmt
GENE EXPRESSION (TRANSCRIPTION)	0.628272	0.945568	0.968699	TAF1D, NPM1, BTG1, MPHOSPH8, TPR, CAT, PSMC4, SRSF5, TCEA1, REST, POLR1D, CNOT6L, MBD2, ARID4B, PHF20, NR3C1, PTPN1, PARP1, SRSF7, ITGA4, SRRM1, SSB, YY1, COX7A2L, NCOA3, TAF15, FOS, SRSF3, JUN, CDC40	CD16 Mono Core	up	6951	30	1615	1.85759	Reactome_Pathways_2024.gmt
DNA DOUBLE-STRAND BREAK REPAIR	0.498679	0.945568	0.968151	PRKDC, UBXN1, PARP1, UBC, NBN, XRCC5, XRCC6	CD16 Mono Core	up	6952	7	152	4.60526	Reactome_Pathways_2024.gmt
METABOLISM OF LIPIDS	0.552671	0.945568	0.961235	TNFAIP8, OSBPL8, PIK3R1, THRAP3, GPCPD1, KPNB1, CPNE3, NCOA3, LTA4H, M6PR, PLIN2, GLIPR1, NCOR1, EP300, SCP2	CD16 Mono Core	up	6953	15	758	1.97889	Reactome_Pathways_2024.gmt
MITOCHONDRIAL PROTEIN IMPORT	0.508116	0.945568	0.961062	TOMM20, VDAC1	CD16 Mono Core	up	6954	2	65	3.07692	Reactome_Pathways_2024.gmt
NEGATIVE REGULATION OF MET ACTIVITY	0.511019	0.945568	0.951144	PTPN1, CBL, UBC, SH3KBP1	CD16 Mono Core	up	6955	4	21	19.0476	Reactome_Pathways_2024.gmt
MITOPHAGY	0.529162	0.945568	0.941417	TOMM20, VDAC1	CD16 Mono Core	up	6956	2	39	5.12821	Reactome_Pathways_2024.gmt
PINK1-PRKN MEDIATED MITOPHAGY	0.525972	0.945568	0.938877	TOMM20, VDAC1	CD16 Mono Core	up	6957	2	32	6.25	Reactome_Pathways_2024.gmt
ONCOGENIC MAPK SIGNALING	0.564762	0.945568	0.928518	ACTG1, AKAP9, APBB1IP, DUSP6, FXR1, VCL, CALM1, MAPK1	CD16 Mono Core	up	6958	8	82	9.7561	Reactome_Pathways_2024.gmt
RNA POLYMERASE II TRANSCRIPTION TERMINATION	0.57785	0.945568	0.923159	SRSF5, SRSF7, SRRM1, SRSF3, CDC40	CD16 Mono Core	up	6959	5	67	7.46269	Reactome_Pathways_2024.gmt
LATE ENDOSOMAL MICROAUTOPHAGY	0.55486	0.945568	0.919161	VIM, PLIN2, UBC, CHMP4A, CHMP2B	CD16 Mono Core	up	6960	5	34	14.7059	Reactome_Pathways_2024.gmt
SIGNALING BY BRAF AND RAF1 FUSIONS	0.588884	0.945568	0.915867	ACTG1, AKAP9, APBB1IP, FXR1, VCL, CALM1, MAPK1	CD16 Mono Core	up	6961	7	65	10.7692	Reactome_Pathways_2024.gmt
POSITIVE EPIGENETIC REGULATION OF RRNA EXPRESSION	0.57158	0.945568	0.914145	TAF1D, POLR1D	CD16 Mono Core	up	6962	2	75	2.66667	Reactome_Pathways_2024.gmt
AGGREPHAGY	0.586859	0.945568	0.901139	VIM	CD16 Mono Core	up	6963	1	43	2.32558	Reactome_Pathways_2024.gmt
M PHASE	0.732663	0.945568	0.896657	TPR, PSMC4, AKAP9, PAFAH1B1, KPNB1, CLIP1, STAG2, PCM1, NUP214, CNTRL, RAB2A, DCTN3, UBC, PSMC5, MZT2B, TMPO, WAPL, PPP2R5A, PSMC1, PSMA1, MAPK1, ANAPC16, PSMB7, XPO1, TAOK1, CHMP4A, CHMP2B, DYNC1H1	CD16 Mono Core	up	6964	28	372	7.52688	Reactome_Pathways_2024.gmt
METABOLISM OF RNA	0.862069	0.957953	0.89536	LSM6, EIF4B, TPR, PSMC4, PNRC2, SRSF5, SYF2, CNOT6L, IMP3, HNRNPA1, SRSF7, CLNS1A, EIF4A2, SRRM1, PRPF4B, NCL, SRRM2, XRN2, SRSF3, CDC40, RBMX, NUP214, PNN, PRPF40A, SRSF10, UBC, PSMC5, DDX46, PABPC1, RTRAF, HNRNPR, PSMC1, CD44, PSMA1, ZMAT2, IK, THOC7, PSMB7, XPO1, DDX21, HNRNPC, HNRNPA3, DDX5, SF3B1, SF3B5	CD16 Mono Core	up	6965	45	761	5.91327	Reactome_Pathways_2024.gmt
COOPERATION OF PREFOLDIN AND TRIC CCT IN ACTIN AND TUBULIN FOLDING	0.606401	0.945568	0.886496	TCP1, CCT4, CCT8, CCT6A, CCT3	CD16 Mono Core	up	6966	5	32	15.625	Reactome_Pathways_2024.gmt
CELL CYCLE	0.83574	0.954299	0.88135	NPM1, TPR, PSMC4, PHF20, AKAP9, ATRX, SUN2, PAFAH1B1, KPNB1, PPP1R12A, MIS18BP1, CLIP1, STAG2, PCM1, NUP214, CNTRL, EP300, RAB2A, DCTN3, TERF2IP, UBC, PSMC5, MZT2B, TMPO, WAPL, HDAC1, NBN, PPP2R5A, PSMC1, PSMA1, MAPK1, ANAPC16, PSMB7, XPO1, TAOK1, CHMP4A, CHMP2B	CD16 Mono Core	up	6967	37	649	5.70108	Reactome_Pathways_2024.gmt
RRNA PROCESSING	0.625041	0.945568	0.870183	IMP3, NCL, XRN2	CD16 Mono Core	up	6968	3	237	1.26582	Reactome_Pathways_2024.gmt
RRNA PROCESSING IN THE NUCLEUS AND CYTOSOL	0.625041	0.945568	0.870183	IMP3, NCL, XRN2	CD16 Mono Core	up	6969	3	199	1.50754	Reactome_Pathways_2024.gmt
ANTIVIRAL MECHANISM BY IFN-STIMULATED GENES	0.697125	0.945568	0.869934	NPM1, TPR, JAK1, KPNB1, EIF4A2, EIF2S3, KPNA4, NUP214, UBC	CD16 Mono Core	up	6970	9	158	5.6962	Reactome_Pathways_2024.gmt
MAPK FAMILY SIGNALING CASCADES	0.794745	0.954299	0.865179	PSMC4, ACTG1, PIK3R1, JAK1, APBB1IP, NCOA3, CDC42EP3, DUSP6, JUN, UBC, PAK2, PSMC5, PPP2R5A, PSMC1, VCL, PSMA1, CALM1, MAPK1, PSMB7, XPO1	CD16 Mono Core	up	6971	20	314	6.36943	Reactome_Pathways_2024.gmt
APOPTOTIC EXECUTION PHASE	0.640527	0.945568	0.861112	VIM, KPNB1, PAK2, ROCK1	CD16 Mono Core	up	6972	4	52	7.69231	Reactome_Pathways_2024.gmt
MACROAUTOPHAGY	0.730536	0.945568	0.861069	VIM, TOMM20, VDAC1	CD16 Mono Core	up	6973	3	143	2.0979	Reactome_Pathways_2024.gmt
METABOLISM OF CARBOHYDRATES	0.726523	0.945568	0.853381	TPR, TKT, HK1, IDS, NUP214, UBC, CD44, CALM1	CD16 Mono Core	up	6974	8	290	2.75862	Reactome_Pathways_2024.gmt
MAPK1 MAPK3 SIGNALING	0.802659	0.954299	0.850792	PSMC4, ACTG1, PIK3R1, JAK1, APBB1IP, DUSP6, UBC, PSMC5, PPP2R5A, PSMC1, VCL, PSMA1, CALM1, MAPK1, PSMB7	CD16 Mono Core	up	6975	15	271	5.53506	Reactome_Pathways_2024.gmt
RAF MAP KINASE CASCADE	0.802659	0.954299	0.850792	PSMC4, ACTG1, PIK3R1, JAK1, APBB1IP, DUSP6, UBC, PSMC5, PPP2R5A, PSMC1, VCL, PSMA1, CALM1, MAPK1, PSMB7	CD16 Mono Core	up	6976	15	265	5.66038	Reactome_Pathways_2024.gmt
ANCHORING OF THE BASAL BODY TO THE PLASMA MEMBRANE	0.682899	0.945568	0.849376	SCLT1, AKAP9, PAFAH1B1, PCM1, CNTRL, DCTN3	CD16 Mono Core	up	6977	6	97	6.18557	Reactome_Pathways_2024.gmt
PROCESSING OF CAPPED INTRON-CONTAINING PRE-MRNA	0.874851	0.962726	0.847464	LSM6, TPR, SRSF5, SYF2, HNRNPA1, SRSF7, SRRM1, PRPF4B, SRRM2, SRSF3, CDC40, RBMX, NUP214, PNN, PRPF40A, SRSF10, DDX46, HNRNPR, ZMAT2, IK, THOC7, HNRNPC, HNRNPA3, DDX5, SF3B1, SF3B5	CD16 Mono Core	up	6978	26	285	9.12281	Reactome_Pathways_2024.gmt
HCMV LATE EVENTS	0.654806	0.945568	0.844036	TPR, NUP214, CHMP4A, CHMP2B	CD16 Mono Core	up	6979	4	171	2.33918	Reactome_Pathways_2024.gmt
SIGNALING BY HIGH-KINASE ACTIVITY BRAF MUTANTS	0.692471	0.945568	0.840769	ACTG1, APBB1IP	CD16 Mono Core	up	6980	2	36	5.55556	Reactome_Pathways_2024.gmt
PTEN REGULATION	0.796804	0.954299	0.837954	PSMC4, REST, CNOT6L, EGR1, JUN, UBC, PSMC5, HDAC1, PSMC1, PSMA1, MAPK1, PSMB7	CD16 Mono Core	up	6981	12	145	8.27586	Reactome_Pathways_2024.gmt
MITOTIC SPINDLE CHECKPOINT	0.718439	0.945568	0.830614	PAFAH1B1, CLIP1, PPP2R5A, ANAPC16, XPO1, TAOK1, DYNC1H1, PPP2R5C, DYNC1LI1	CD16 Mono Core	up	6982	9	111	8.10811	Reactome_Pathways_2024.gmt
ESR-MEDIATED SIGNALING	0.803429	0.954299	0.82836	ZNF217, PIK3R1, YY1, NCOA3, FOSB, FOS, STAG2, JUN, EP300, HDAC1, CHD1, CALM1, MAPK1, XPO1, DDX5	CD16 Mono Core	up	6983	15	192	7.8125	Reactome_Pathways_2024.gmt
MAP2K AND MAPK ACTIVATION	0.725072	0.945568	0.823175	ACTG1, APBB1IP	CD16 Mono Core	up	6984	2	40	5	Reactome_Pathways_2024.gmt
PARADOXICAL ACTIVATION OF RAF SIGNALING BY KINASE INACTIVE BRAF	0.757821	0.954128	0.807427	ACTG1, APBB1IP	CD16 Mono Core	up	6985	2	45	4.44444	Reactome_Pathways_2024.gmt
SIGNALING BY MODERATE KINASE ACTIVITY BRAF MUTANTS	0.757821	0.954128	0.807427	ACTG1, APBB1IP	CD16 Mono Core	up	6986	2	45	4.44444	Reactome_Pathways_2024.gmt
SIGNALING BY RAF1 MUTANTS	0.757821	0.954128	0.807427	ACTG1, APBB1IP	CD16 Mono Core	up	6987	2	41	4.87805	Reactome_Pathways_2024.gmt
SIGNALING BY RAS MUTANTS	0.757821	0.954128	0.807427	ACTG1, APBB1IP	CD16 Mono Core	up	6988	2	45	4.44444	Reactome_Pathways_2024.gmt
SIGNALING DOWNSTREAM OF RAS MUTANTS	0.757821	0.954128	0.807427	ACTG1, APBB1IP	CD16 Mono Core	up	6989	2	45	4.44444	Reactome_Pathways_2024.gmt
HCMV INFECTION	0.767978	0.954299	0.802826	TPR, NUP214, NCOR1, ITGB1, CHMP4A, CHMP2B, DYNC1H1	CD16 Mono Core	up	6990	7	259	2.7027	Reactome_Pathways_2024.gmt
NEGATIVE REGULATION OF MAPK PATHWAY	0.721495	0.945568	0.801649	DUSP6, UBC, PPP2R5A, MAPK1, PPP2R5C	CD16 Mono Core	up	6991	5	43	11.6279	Reactome_Pathways_2024.gmt
CELL CYCLE, MITOTIC	0.948586	0.986433	0.795395	TPR, PSMC4, AKAP9, PAFAH1B1, KPNB1, PPP1R12A, CLIP1, STAG2, PCM1, NUP214, CNTRL, EP300, RAB2A, DCTN3, UBC, PSMC5, MZT2B, TMPO, WAPL, HDAC1, PPP2R5A, PSMC1, PSMA1, MAPK1, ANAPC16, PSMB7, XPO1, TAOK1, CHMP4A, CHMP2B, DYNC1H1	CD16 Mono Core	up	6992	31	516	6.00775	Reactome_Pathways_2024.gmt
AUTOPHAGY	0.877732	0.962726	0.782387	VIM, TOMM20, VDAC1	CD16 Mono Core	up	6993	3	158	1.89873	Reactome_Pathways_2024.gmt
CENTROSOME MATURATION	0.804196	0.954299	0.775057	AKAP9, PAFAH1B1, PCM1, CNTRL, DCTN3, MZT2B	CD16 Mono Core	up	6994	6	81	7.40741	Reactome_Pathways_2024.gmt
RECRUITMENT OF MITOTIC CENTROSOME PROTEINS AND COMPLEXES	0.804196	0.954299	0.775057	AKAP9, PAFAH1B1, PCM1, CNTRL, DCTN3, MZT2B	CD16 Mono Core	up	6995	6	81	7.40741	Reactome_Pathways_2024.gmt
TRANSLOCATION OF SLC2A4 (GLUT4) TO THE PLASMA MEMBRANE	0.839804	0.954299	0.760293	ACTG1, MYH9	CD16 Mono Core	up	6996	2	71	2.8169	Reactome_Pathways_2024.gmt
CELL SURFACE INTERACTIONS AT THE VASCULAR WALL	0.888574	0.967029	0.743023	CD48, PIK3R1, PECAM1, ITGA4, ITGB1, JAML	CD16 Mono Core	up	6997	6	233	2.57511	Reactome_Pathways_2024.gmt
INTRACELLULAR SIGNALING BY SECOND MESSENGERS	0.960382	0.991127	0.739511	PSMC4, REST, CNOT6L, PIK3R1, EGR1, JUN, UBC, PSMC5, HDAC1, PPP2R5A, PSMC1, PSMA1, CALM1, MAPK1, PSMB7	CD16 Mono Core	up	6998	15	321	4.6729	Reactome_Pathways_2024.gmt
INTERLEUKIN-3, INTERLEUKIN-5 AND GM-CSF SIGNALING	0.835277	0.954299	0.737687	PIK3R1, JAK1, CBL, UBC	CD16 Mono Core	up	6999	4	48	8.33333	Reactome_Pathways_2024.gmt
NUCLEAR EVENTS STIMULATED BY ALK SIGNALING IN CANCER	0.81944	0.954299	0.73663	NPM1	CD16 Mono Core	up	7000	1	35	2.85714	Reactome_Pathways_2024.gmt
REGULATION OF SIGNALING BY CBL	0.823346	0.954299	0.720303	PIK3R1, CBL, UBC	CD16 Mono Core	up	7001	3	22	13.6364	Reactome_Pathways_2024.gmt
SIGNALING BY NON-RECEPTOR TYROSINE KINASES	0.848641	0.954338	0.717515	NR3C1, PTPN1, CBL, KHDRBS1, UBC	CD16 Mono Core	up	7002	5	55	9.09091	Reactome_Pathways_2024.gmt
SIGNALING BY PTK6	0.848641	0.954338	0.717515	NR3C1, PTPN1, CBL, KHDRBS1, UBC	CD16 Mono Core	up	7003	5	55	9.09091	Reactome_Pathways_2024.gmt
GLUCOSE METABOLISM	0.844811	0.954338	0.715569	TPR, HK1, NUP214	CD16 Mono Core	up	7004	3	85	3.52941	Reactome_Pathways_2024.gmt
RECRUITMENT OF NUMA TO MITOTIC CENTROSOMES	0.885617	0.967029	0.7111	AKAP9, PAFAH1B1, PCM1, CNTRL, DCTN3, MZT2B	CD16 Mono Core	up	7005	6	94	6.38298	Reactome_Pathways_2024.gmt
RHO GTPASES ACTIVATE ROCKS	0.851485	0.955285	0.708482	MYH9, PPP1R12A	CD16 Mono Core	up	7006	2	19	10.5263	Reactome_Pathways_2024.gmt
MITOTIC ANAPHASE	0.976512	0.991937	0.705239	PSMC4, PAFAH1B1, KPNB1, CLIP1, STAG2, UBC, PSMC5, TMPO, WAPL, PPP2R5A, PSMC1, PSMA1, ANAPC16, PSMB7, XPO1, TAOK1, CHMP4A, CHMP2B, DYNC1H1	CD16 Mono Core	up	7007	19	221	8.59729	Reactome_Pathways_2024.gmt
MITOTIC METAPHASE AND ANAPHASE	0.976512	0.991937	0.705239	PSMC4, PAFAH1B1, KPNB1, CLIP1, STAG2, UBC, PSMC5, TMPO, WAPL, PPP2R5A, PSMC1, PSMA1, ANAPC16, PSMB7, XPO1, TAOK1, CHMP4A, CHMP2B, DYNC1H1	CD16 Mono Core	up	7008	19	222	8.55856	Reactome_Pathways_2024.gmt
ANTIGEN ACTIVATES B CELL RECEPTOR (BCR) LEADING TO GENERATION OF SECOND MESSENGERS	0.863622	0.957953	0.696371	PIK3R1, SH3KBP1, CALM1	CD16 Mono Core	up	7009	3	95	3.15789	Reactome_Pathways_2024.gmt
INFLUENZA VIRAL RNA TRANSCRIPTION AND REPLICATION	0.875817	0.962726	0.693547	TPR, PARP1	CD16 Mono Core	up	7010	2	149	1.34228	Reactome_Pathways_2024.gmt
RHO GTPASES ACTIVATE FORMINS	0.948729	0.986433	0.680208	ACTG1, PAFAH1B1, CLIP1, ITGB1, PPP2R5A, XPO1, TAOK1, DYNC1H1	CD16 Mono Core	up	7011	8	139	5.7554	Reactome_Pathways_2024.gmt
RHO GTPASES ACTIVATE PAKS	0.889173	0.967029	0.669319	MYH9, PPP1R12A	CD16 Mono Core	up	7012	2	21	9.52381	Reactome_Pathways_2024.gmt
RHOC GTPASE CYCLE	0.916452	0.975141	0.667691	PIK3R1, TMPO, PKN1, ROCK1, STK10, ERBIN	CD16 Mono Core	up	7013	6	74	8.10811	Reactome_Pathways_2024.gmt
RECYCLING PATHWAY OF L1	0.926729	0.976944	0.63285	ACTG1, EZR	CD16 Mono Core	up	7014	2	48	4.16667	Reactome_Pathways_2024.gmt
DNA DOUBLE STRAND BREAK RESPONSE	0.918851	0.975141	0.628836	UBXN1, UBC, NBN	CD16 Mono Core	up	7015	3	61	4.91803	Reactome_Pathways_2024.gmt
RECRUITMENT AND ATM-MED PHOSPHORYLATION OF REPAIR AND SIGNALING PROTEINS AT DNA DOUBLE STRAND BREAKS	0.918851	0.975141	0.628836	UBXN1, UBC, NBN	CD16 Mono Core	up	7016	3	60	5	Reactome_Pathways_2024.gmt
PEROXISOMAL PROTEIN IMPORT	0.949588	0.986433	0.600769	CAT	CD16 Mono Core	up	7017	1	63	1.5873	Reactome_Pathways_2024.gmt
RAF ACTIVATION	0.978464	0.991937	0.5313	PPP2R5A, CALM1, PPP2R5C, YWHAB, SHOC2	CD16 Mono Core	up	7018	5	34	14.7059	Reactome_Pathways_2024.gmt
SIGNALING BY ERBB2	0.990607	0.995708	0.499941	PIK3R1	CD16 Mono Core	up	7019	1	50	2	Reactome_Pathways_2024.gmt
TRANSCRIPTIONAL ACTIVATION OF MITOCHONDRIAL BIOGENESIS	0.990637	0.995708	0.490204	NCOR1, CALM1, ATP5F1B, SSBP1, IDH2	CD16 Mono Core	up	7020	5	56	8.92857	Reactome_Pathways_2024.gmt
HSP90 CHAPERONE CYCLE FOR STEROID HORMONE RECEPTORS (SHR) IN THE PRESENCE OF LIGAND	0.999731	0.999731	-0.372297	CAPZA1, TUBA1B, HSP90AB1, HSPA1A, HSP90AA1	CD16 Mono Core	down	7021	5	56	8.92857	Reactome_Pathways_2024.gmt
RHOQ GTPASE CYCLE	0.995838	0.99923	-0.416948	CDC42, RAB7A	CD16 Mono Core	down	7022	2	59	3.38983	Reactome_Pathways_2024.gmt
INTRA-GOLGI AND RETROGRADE GOLGI-TO-ER TRAFFIC	0.997983	0.99968	-0.454832	CAPZA1, ARF5, TMED2, TUBA1B, KDELR2	CD16 Mono Core	down	7023	5	204	2.45098	Reactome_Pathways_2024.gmt
HATS ACETYLATE HISTONES	0.987338	0.995708	-0.479334	ACTB, TAF10, CFL1, MEAF6, MSL3	CD16 Mono Core	down	7024	5	108	4.62963	Reactome_Pathways_2024.gmt
COPI-INDEPENDENT GOLGI-TO-ER RETROGRADE TRAFFIC	0.977609	0.991937	-0.513819	CAPZA1	CD16 Mono Core	down	7025	1	52	1.92308	Reactome_Pathways_2024.gmt
REGULATION OF TNFR1 SIGNALING	0.966171	0.99142	-0.549543	UBB, UBE2D3	CD16 Mono Core	down	7026	2	50	4	Reactome_Pathways_2024.gmt
TNF SIGNALING	0.966171	0.99142	-0.549543	UBB, UBE2D3	CD16 Mono Core	down	7027	2	59	3.38983	Reactome_Pathways_2024.gmt
REGULATION OF TP53 ACTIVITY	0.972664	0.991937	-0.554013	UBB, PIP4K2A, RBBP4, MDM4, TAF10	CD16 Mono Core	down	7028	5	160	3.125	Reactome_Pathways_2024.gmt
NUCLEAR ENVELOPE (NE) REASSEMBLY	0.961676	0.991127	-0.555897	BANF1, CHMP2A, TUBA1B, SUMO1	CD16 Mono Core	down	7029	4	75	5.33333	Reactome_Pathways_2024.gmt
RHOA GTPASE CYCLE	0.976521	0.991937	-0.557906	ARHGDIA, ARHGAP4, ARAP2, ARAP1, RHOA	CD16 Mono Core	down	7030	5	149	3.3557	Reactome_Pathways_2024.gmt
CD28 CO-STIMULATION	0.944395	0.986433	-0.582671	MAP3K8, CDC42	CD16 Mono Core	down	7031	2	35	5.71429	Reactome_Pathways_2024.gmt
RHOJ GTPASE CYCLE	0.948195	0.986433	-0.587083	WAS, CDC42, RAB7A	CD16 Mono Core	down	7032	3	55	5.45455	Reactome_Pathways_2024.gmt
MRNA SPLICING	0.989777	0.995708	-0.605601	POLR2L, PCBP1, SNRPC, FUS, MAGOH, HNRNPK, HNRNPH2, SNRPG, RNPS1, HNRNPH1, LSM5, UBL5, POLR2K, SRSF9, HNRNPM, POLR2J, SF3B6, FAM50A, SRSF6, TRA2B, RBM25, PCBP2, RBM8A, SF3B2, LSM7, SNRPE	CD16 Mono Core	down	7033	26	215	12.093	Reactome_Pathways_2024.gmt
MRNA SPLICING - MAJOR PATHWAY	0.989777	0.995708	-0.605601	POLR2L, PCBP1, SNRPC, FUS, MAGOH, HNRNPK, HNRNPH2, SNRPG, RNPS1, HNRNPH1, LSM5, UBL5, POLR2K, SRSF9, HNRNPM, POLR2J, SF3B6, FAM50A, SRSF6, TRA2B, RBM25, PCBP2, RBM8A, SF3B2, LSM7, SNRPE	CD16 Mono Core	down	7034	26	204	12.7451	Reactome_Pathways_2024.gmt
EARLY SARS-COV-2 INFECTION EVENTS	0.927184	0.976944	-0.606537	CTSL, CHMP2A	CD16 Mono Core	down	7035	2	46	4.34783	Reactome_Pathways_2024.gmt
DISORDERS OF TRANSMEMBRANE TRANSPORTERS	0.96252	0.991127	-0.609008	PSMA4, PSMB3, UBB, SEM1	CD16 Mono Core	down	7036	4	164	2.43902	Reactome_Pathways_2024.gmt
PIP3 ACTIVATES AKT SIGNALING	0.978215	0.991937	-0.610026	PSMA4, PSMB3, UBB, SEM1, PIK3AP1, RHOG, PIP4K2A, RBBP4	CD16 Mono Core	down	7037	8	281	2.84698	Reactome_Pathways_2024.gmt
RHOG GTPASE CYCLE	0.942473	0.986433	-0.613828	ARHGDIA, CDC42, RHOG, RAB7A, HSPE1	CD16 Mono Core	down	7038	5	74	6.75676	Reactome_Pathways_2024.gmt
GLYCOLYSIS	0.91355	0.975141	-0.628139	PGK1, TPI1, PRKACA, PKM, PFKL	CD16 Mono Core	down	7039	5	74	6.75676	Reactome_Pathways_2024.gmt
REGULATION OF TP53 ACTIVITY THROUGH PHOSPHORYLATION	0.904972	0.975141	-0.633488	UBB, MDM4, TAF10	CD16 Mono Core	down	7040	3	92	3.26087	Reactome_Pathways_2024.gmt
SEPARATION OF SISTER CHROMATIDS	0.958576	0.991127	-0.63817	PSMA4, ANAPC11, PSMB3, UBB, SEM1	CD16 Mono Core	down	7041	5	177	2.82486	Reactome_Pathways_2024.gmt
AURKA ACTIVATION BY TPX2	0.914401	0.975141	-0.638321	YWHAE, TUBB, PRKACA	CD16 Mono Core	down	7042	3	72	4.16667	Reactome_Pathways_2024.gmt
LOSS OF NLP FROM MITOTIC CENTROSOMES	0.914401	0.975141	-0.638321	YWHAE, TUBB, PRKACA	CD16 Mono Core	down	7043	3	69	4.34783	Reactome_Pathways_2024.gmt
LOSS OF PROTEINS REQUIRED FOR INTERPHASE MICROTUBULE ORGANIZATION FROM THE CENTROSOME	0.914401	0.975141	-0.638321	YWHAE, TUBB, PRKACA	CD16 Mono Core	down	7044	3	69	4.34783	Reactome_Pathways_2024.gmt
ORGANELLE BIOGENESIS AND MAINTENANCE	0.96008	0.991127	-0.640021	YWHAE, ATP5MF, ATP5ME, ATP5F1E, RXRA, TUBB, RAB11A, PRKACA, ATP5F1D	CD16 Mono Core	down	7045	9	297	3.0303	Reactome_Pathways_2024.gmt
L1CAM INTERACTIONS	0.921509	0.975785	-0.648504	SDCBP, DPYSL2, ACTB	CD16 Mono Core	down	7046	3	120	2.5	Reactome_Pathways_2024.gmt
GENE SILENCING BY RNA	0.89724	0.969678	-0.650942	POLR2L, POLR2K, POLR2J	CD16 Mono Core	down	7047	3	134	2.23881	Reactome_Pathways_2024.gmt
C-TYPE LECTIN RECEPTORS (CLRS)	0.946671	0.986433	-0.657596	PSMA4, PSMB3, UBB, ICAM2, SEM1, SKP1, NFKBIA	CD16 Mono Core	down	7048	7	131	5.34351	Reactome_Pathways_2024.gmt
POTENTIAL THERAPEUTICS FOR SARS	0.922771	0.975785	-0.672798	STAT2, FKBP1A, IFNGR2, TUBB, RBBP4	CD16 Mono Core	down	7049	5	164	3.04878	Reactome_Pathways_2024.gmt
NOTCH1 INTRACELLULAR DOMAIN REGULATES TRANSCRIPTION	0.874545	0.962726	-0.674057	UBB, SKP1, TLE4, RBX1	CD16 Mono Core	down	7050	4	48	8.33333	Reactome_Pathways_2024.gmt
PROTEIN LOCALIZATION	0.917362	0.975141	-0.677063	SEC61G, SEC61B, UBB, UBE2D3, CHCHD10, CHCHD5, TIMM13, HMOX1, COX17, TOMM22, UBE2D1, ECH1, GSTK1	CD16 Mono Core	down	7051	13	164	7.92683	Reactome_Pathways_2024.gmt
PLATELET HOMEOSTASIS	0.877039	0.962726	-0.681459	GNB2, GNG5, FGR, GNB1	CD16 Mono Core	down	7052	4	87	4.5977	Reactome_Pathways_2024.gmt
PROTEIN FOLDING	0.891505	0.967029	-0.686333	GNB2, GNG5, ACTB, STAT3, GNB1, TUBA1B	CD16 Mono Core	down	7053	6	97	6.18557	Reactome_Pathways_2024.gmt
GOLGI-TO-ER RETROGRADE TRANSPORT	0.884844	0.967029	-0.686977	CAPZA1, ARF5, TMED2, TUBA1B, KDELR2	CD16 Mono Core	down	7054	5	135	3.7037	Reactome_Pathways_2024.gmt
FCERI MEDIATED MAPK ACTIVATION	0.860863	0.957953	-0.688915	LCP2	CD16 Mono Core	down	7055	1	111	0.900901	Reactome_Pathways_2024.gmt
SIGNALING BY NUCLEAR RECEPTORS	0.914579	0.975141	-0.694903	POLR2L, HSBP1, GNB2, GNG5, RXRA, POLR2K, POLR2J, CTSD, RARA, GNB1, GNAI2, HSP90AB1	CD16 Mono Core	down	7056	12	270	4.44444	Reactome_Pathways_2024.gmt
MITOCHONDRIAL PROTEIN DEGRADATION	0.890411	0.967029	-0.698173	COX5B, UQCRQ, NDUFA13	CD16 Mono Core	down	7057	3	97	3.09278	Reactome_Pathways_2024.gmt
RHO GTPASE CYCLE	0.947834	0.986433	-0.702201	NCF1, CYBA, EFHD2, CYBB, ARHGDIA, WAS, ACTB, ARHGAP4, FGD2, ARAP2, CDC42, RHOG, CSK, RAB7A	CD16 Mono Core	down	7058	14	450	3.11111	Reactome_Pathways_2024.gmt
FCGAMMA RECEPTOR (FCGR) DEPENDENT PHAGOCYTOSIS	0.894214	0.968184	-0.704196	ARPC1A, WAS, ACTB, CDC42, HCK, ARPC4, FGR, ARPC1B, HSP90AB1, CFL1, RAC1, MYO9B, LYN, HSP90AA1, BRK1	CD16 Mono Core	down	7059	15	168	8.92857	Reactome_Pathways_2024.gmt
FACTORS INVOLVED IN MEGAKARYOCYTE DEVELOPMENT AND PLATELET PRODUCTION	0.86159	0.957953	-0.706499	CAPZA1, ACTB, CDC42, PRKACA, TUBA1B, RAC1, IRF1	CD16 Mono Core	down	7060	7	158	4.43038	Reactome_Pathways_2024.gmt
COOPERATION OF PDCL (PHLP1) AND TRIC CCT IN G-PROTEIN BETA FOLDING	0.841472	0.954299	-0.707572	GNB2, GNG5	CD16 Mono Core	down	7061	2	38	5.26316	Reactome_Pathways_2024.gmt
REGULATION OF ACTIN DYNAMICS FOR PHAGOCYTIC CUP FORMATION	0.875063	0.962726	-0.711018	ARPC1A, WAS, ACTB, CDC42, ARPC4, ARPC1B, HSP90AB1, CFL1, RAC1, MYO9B, HSP90AA1, BRK1	CD16 Mono Core	down	7062	12	143	8.39161	Reactome_Pathways_2024.gmt
HOMOLOGY DIRECTED REPAIR	0.83795	0.954299	-0.714393	UBB, SEM1, POLE4, PPP4C	CD16 Mono Core	down	7063	4	122	3.27869	Reactome_Pathways_2024.gmt
RAB GERANYLGERANYLATION	0.835832	0.954299	-0.716133	RAB7A, RAB11A, RAB5C	CD16 Mono Core	down	7064	3	65	4.61538	Reactome_Pathways_2024.gmt
PI3K AKT SIGNALING IN CANCER	0.821859	0.954299	-0.718279	PIK3AP1, RHOG	CD16 Mono Core	down	7065	2	110	1.81818	Reactome_Pathways_2024.gmt
FLT3 SIGNALING	0.824315	0.954299	-0.729559	UBB, CSK, HCK	CD16 Mono Core	down	7066	3	38	7.89474	Reactome_Pathways_2024.gmt
CHROMOSOME MAINTENANCE	0.82476	0.954299	-0.730878	POLR2L, NOP10, RBBP4, POLR2K, POLR2J	CD16 Mono Core	down	7067	5	119	4.20168	Reactome_Pathways_2024.gmt
G1 S DNA DAMAGE CHECKPOINTS	0.842505	0.954299	-0.737948	PSMA4, PSMB3, UBB, SEM1	CD16 Mono Core	down	7068	4	55	7.27273	Reactome_Pathways_2024.gmt
P53-DEPENDENT G1 DNA DAMAGE RESPONSE	0.842505	0.954299	-0.737948	PSMA4, PSMB3, UBB, SEM1	CD16 Mono Core	down	7069	4	53	7.54717	Reactome_Pathways_2024.gmt
P53-DEPENDENT G1 S DNA DAMAGE CHECKPOINT	0.842505	0.954299	-0.737948	PSMA4, PSMB3, UBB, SEM1	CD16 Mono Core	down	7070	4	53	7.54717	Reactome_Pathways_2024.gmt
STABILIZATION OF P53	0.842505	0.954299	-0.737948	PSMA4, PSMB3, UBB, SEM1	CD16 Mono Core	down	7071	4	44	9.09091	Reactome_Pathways_2024.gmt
BUDDING AND MATURATION OF HIV VIRION	0.815416	0.954299	-0.738364	UBB, CHMP2A, CHMP5, VPS28	CD16 Mono Core	down	7072	4	36	11.1111	Reactome_Pathways_2024.gmt
TRANSCRIPTIONAL REGULATION BY SMALL RNAS	0.80053	0.954299	-0.741159	POLR2L, POLR2K, POLR2J	CD16 Mono Core	down	7073	3	75	4	Reactome_Pathways_2024.gmt
REGULATION OF ORNITHINE DECARBOXYLASE (ODC)	0.829354	0.954299	-0.742453	PSMA4, PSMB3, SEM1, OAZ2, OAZ1, ADRM1, PSMB2, PSMD8, PSMB6, PSMA2	CD16 Mono Core	down	7074	10	38	26.3158	Reactome_Pathways_2024.gmt
LATE PHASE OF HIV LIFE CYCLE	0.839764	0.954299	-0.742759	POLR2L, UBB, ELOB, POLR2K, POLR2J, TAF10, CHMP2A, CHMP5, RNMT, VPS28, RANBP1	CD16 Mono Core	down	7075	11	145	7.58621	Reactome_Pathways_2024.gmt
SIGNALING BY SCF-KIT	0.804104	0.954299	-0.743662	STAT1	CD16 Mono Core	down	7076	1	43	2.32558	Reactome_Pathways_2024.gmt
METABOLISM OF POLYAMINES	0.837227	0.954299	-0.744819	PSMA4, PSMB3, SEM1, OAZ2, OAZ1, ADRM1, PSMB2, SMS, PSMD8, PSMB6, PSMA2	CD16 Mono Core	down	7077	11	46	23.913	Reactome_Pathways_2024.gmt
CHAPERONIN-MEDIATED PROTEIN FOLDING	0.813117	0.954299	-0.751377	GNB2, GNG5, ACTB, STAT3, GNB1, TUBA1B	CD16 Mono Core	down	7078	6	91	6.59341	Reactome_Pathways_2024.gmt
G2 M TRANSITION	0.857429	0.957953	-0.753619	YWHAE, PSMA4, PSMB3, UBB, SEM1, SKP1, TUBB, RBBP4, PPP1CB	CD16 Mono Core	down	7079	9	184	4.8913	Reactome_Pathways_2024.gmt
MITOTIC G2-G2 M PHASES	0.857429	0.957953	-0.753619	YWHAE, PSMA4, PSMB3, UBB, SEM1, SKP1, TUBB, RBBP4, PPP1CB	CD16 Mono Core	down	7080	9	186	4.83871	Reactome_Pathways_2024.gmt
TNFR2 NON-CANONICAL NF-KB PATHWAY	0.824004	0.954299	-0.753722	PSMA4, PSMB3, UBB, SEM1, SKP1	CD16 Mono Core	down	7081	5	88	5.68182	Reactome_Pathways_2024.gmt
HIV LIFE CYCLE	0.834094	0.954299	-0.756436	POLR2L, UBB, ELOB, BANF1, POLR2K, POLR2J, TAF10, CHMP2A, CHMP5, RNMT, VPS28, RANBP1	CD16 Mono Core	down	7082	12	158	7.59494	Reactome_Pathways_2024.gmt
FC EPSILON RECEPTOR (FCERI) SIGNALING	0.849021	0.954338	-0.757036	LCP2, PSMA4, PSMB3, UBB, SEM1, SKP1, NFKBIA, RASGRP2	CD16 Mono Core	down	7083	8	197	4.06091	Reactome_Pathways_2024.gmt
INTERLEUKIN-4 AND INTERLEUKIN-13 SIGNALING	0.807958	0.954299	-0.761238	STAT1, TIMP1, ALOX5	CD16 Mono Core	down	7084	3	112	2.67857	Reactome_Pathways_2024.gmt
FORMATION OF INCISION COMPLEX IN GG-NER	0.782855	0.954299	-0.76266	UBB, SUMO3, SUMO1, RBX1	CD16 Mono Core	down	7085	4	43	9.30233	Reactome_Pathways_2024.gmt
THE ROLE OF GTSE1 IN G2 M PROGRESSION AFTER G2 CHECKPOINT	0.815322	0.954299	-0.763587	PSMA4, PSMB3, UBB, SEM1	CD16 Mono Core	down	7086	4	65	6.15385	Reactome_Pathways_2024.gmt
CELL CYCLE CHECKPOINTS	0.841274	0.954299	-0.766339	YWHAE, PSMA4, ANAPC11, PSMB3, UBB, SEM1	CD16 Mono Core	down	7087	6	261	2.29885	Reactome_Pathways_2024.gmt
CROSS-PRESENTATION OF SOLUBLE EXOGENOUS ANTIGENS (ENDOSOMES)	0.791132	0.954299	-0.768162	PSMA4, PSMB3, SEM1	CD16 Mono Core	down	7088	3	37	8.10811	Reactome_Pathways_2024.gmt
TRANSCRIPTIONAL REGULATION OF WHITE ADIPOCYTE DIFFERENTIATION	0.778576	0.954299	-0.768375	CEBPB, RXRA, TGFB1	CD16 Mono Core	down	7089	3	84	3.57143	Reactome_Pathways_2024.gmt
NEGATIVE REGULATION OF THE PI3K AKT NETWORK	0.777731	0.954299	-0.769254	PIK3AP1, RHOG, PIP4K2A	CD16 Mono Core	down	7090	3	118	2.54237	Reactome_Pathways_2024.gmt
MAPK6 MAPK4 SIGNALING	0.815345	0.954299	-0.770207	PSMA4, HSBP1, PSMB3, UBB, SEM1, CDC42	CD16 Mono Core	down	7091	6	80	7.5	Reactome_Pathways_2024.gmt
TP53 REGULATES TRANSCRIPTION OF DNA REPAIR GENES	0.771388	0.954299	-0.775233	POLR2L, ELOB, POLR2K, POLR2J	CD16 Mono Core	down	7092	4	62	6.45161	Reactome_Pathways_2024.gmt
PI5P, PP2A AND IER3 REGULATE PI3K AKT SIGNALING	0.761359	0.954128	-0.775661	PIK3AP1, RHOG, PIP4K2A	CD16 Mono Core	down	7093	3	111	2.7027	Reactome_Pathways_2024.gmt
ENDOSOMAL SORTING COMPLEX REQUIRED FOR TRANSPORT (ESCRT)	0.767283	0.954299	-0.776806	UBB, CHMP2A, CHMP5, VPS28	CD16 Mono Core	down	7094	4	31	12.9032	Reactome_Pathways_2024.gmt
EPH-EPHRIN MEDIATED REPULSION OF CELLS	0.746921	0.952244	-0.788034	PSENEN, ACTB, CLTB, AP2S1, RAC1, ADAM10, LYN, CLTA, AP2A1	CD16 Mono Core	down	7095	9	51	17.6471	Reactome_Pathways_2024.gmt
ABC-FAMILY PROTEINS MEDIATED TRANSPORT	0.777209	0.954299	-0.793919	PSMA4, PSMB3, UBB, SEM1	CD16 Mono Core	down	7096	4	90	4.44444	Reactome_Pathways_2024.gmt
HIV INFECTION	0.827981	0.954299	-0.794189	B2M, POLR2L, PSMA4, HLA-A, AP1S2, PSMB3, UBB, ELOB, SEM1, SKP1, BANF1, HCK, POLR2K, POLR2J, TAF10, CHMP2A, CHMP5, RNMT, VPS28, RANBP1, AP2S1, ADRM1, RAC1, RBX1, PSMB2	CD16 Mono Core	down	7097	25	227	11.0132	Reactome_Pathways_2024.gmt
FCGR3A-MEDIATED PHAGOCYTOSIS	0.772989	0.954299	-0.79789	ARPC1A, WAS, ACTB, CDC42, HCK, ARPC4, FGR, ARPC1B	CD16 Mono Core	down	7098	8	142	5.6338	Reactome_Pathways_2024.gmt
LEISHMANIA PHAGOCYTOSIS	0.772989	0.954299	-0.79789	ARPC1A, WAS, ACTB, CDC42, HCK, ARPC4, FGR, ARPC1B	CD16 Mono Core	down	7099	8	142	5.6338	Reactome_Pathways_2024.gmt
PARASITE INFECTION	0.772989	0.954299	-0.79789	ARPC1A, WAS, ACTB, CDC42, HCK, ARPC4, FGR, ARPC1B	CD16 Mono Core	down	7100	8	142	5.6338	Reactome_Pathways_2024.gmt
UB-SPECIFIC PROCESSING PROTEASES	0.780735	0.954299	-0.799382	PSMA4, PSMB3, OTUB1, UBB, ARRB1, SEM1, NFKBIA, MDM4, SNX3	CD16 Mono Core	down	7101	9	190	4.73684	Reactome_Pathways_2024.gmt
COPI-DEPENDENT GOLGI-TO-ER RETROGRADE TRAFFIC	0.72886	0.945568	-0.805562	ARF5, TMED2, TUBA1B, KDELR2	CD16 Mono Core	down	7102	4	101	3.9604	Reactome_Pathways_2024.gmt
CYTOSOLIC SENSORS OF PATHOGEN-ASSOCIATED DNA	0.739698	0.945568	-0.808337	POLR2L, CTNNB1, UBB, NFKBIA, POLR2K	CD16 Mono Core	down	7103	5	64	7.8125	Reactome_Pathways_2024.gmt
ACTIVATION OF NMDA RECEPTORS AND POSTSYNAPTIC EVENTS	0.727273	0.945568	-0.808715	PRKACA, TUBA1B, NRGN, RAC1	CD16 Mono Core	down	7104	4	93	4.30108	Reactome_Pathways_2024.gmt
POST NMDA RECEPTOR ACTIVATION EVENTS	0.727273	0.945568	-0.808715	PRKACA, TUBA1B, NRGN, RAC1	CD16 Mono Core	down	7105	4	80	5	Reactome_Pathways_2024.gmt
INTERLEUKIN-17 SIGNALING	0.727696	0.945568	-0.809398	UBB, MAP3K8, SKP1	CD16 Mono Core	down	7106	3	72	4.16667	Reactome_Pathways_2024.gmt
MAP KINASE ACTIVATION	0.727696	0.945568	-0.809398	UBB, MAP3K8, SKP1	CD16 Mono Core	down	7107	3	63	4.7619	Reactome_Pathways_2024.gmt
SEMAPHORIN INTERACTIONS	0.733289	0.945568	-0.813767	RRAS, DPYSL2, MYL6, TYROBP, RHOA, HSP90AB1, CFL1, RAC1, RHOC	CD16 Mono Core	down	7108	9	64	14.0625	Reactome_Pathways_2024.gmt
REGULATION OF MRNA STABILITY BY PROTEINS THAT BIND AU-RICH ELEMENTS	0.760103	0.954128	-0.81428	PSMA4, HSBP1, PSMB3, UBB, SEM1, YWHAZ	CD16 Mono Core	down	7109	6	76	7.89474	Reactome_Pathways_2024.gmt
CELLULAR RESPONSE TO HEAT STRESS	0.727598	0.945568	-0.818422	YWHAE, HSBP1, UBB, HSPA5	CD16 Mono Core	down	7110	4	101	3.9604	Reactome_Pathways_2024.gmt
HOST INTERACTIONS OF HIV FACTORS	0.759214	0.954128	-0.825099	B2M, PSMA4, HLA-A, AP1S2, PSMB3, UBB, ELOB, SEM1, SKP1, BANF1, HCK	CD16 Mono Core	down	7111	11	126	8.73016	Reactome_Pathways_2024.gmt
SLC-MEDIATED TRANSMEMBRANE TRANSPORT	0.709187	0.945568	-0.82548	SLC2A6, SLC11A1, SLC8A1, SLC43A2, BSG, SLC16A3, SLCO3A1, SLC7A7, SLC3A2	CD16 Mono Core	down	7112	9	249	3.61446	Reactome_Pathways_2024.gmt
REGULATION OF PTEN STABILITY AND ACTIVITY	0.730528	0.945568	-0.828354	PSMA4, PSMB3, UBB, SEM1	CD16 Mono Core	down	7113	4	56	7.14286	Reactome_Pathways_2024.gmt
DNA REPAIR	0.738212	0.945568	-0.828537	POLR2L, ISG15, UBE2L6, UBB, SEM1, ACTB, SUMO3, POLR2K, POLR2J, FAAP20, POLE4, PPP4C, SUMO1, RBX1	CD16 Mono Core	down	7114	14	312	4.48718	Reactome_Pathways_2024.gmt
DISEASES OF SIGNAL TRANSDUCTION BY GROWTH FACTOR RECEPTORS AND SECOND MESSENGERS	0.805708	0.954299	-0.828857	STAT1, POLR2L, CTNNB1, PSMA4, FKBP1A, PSMB3, CEBPB, UBB, ARRB1, PSENEN, SEM1, PIK3AP1, ACTB, BCL2A1, SKP1, AGTRAP, RNF213, TGFB1, RHOG, CSK, PPP1CB, POLR2K, TCF7L2, POLR2J, STAT3	CD16 Mono Core	down	7115	25	451	5.54324	Reactome_Pathways_2024.gmt
HEDGEHOG 'OFF' STATE	0.729845	0.945568	-0.831915	PSMA4, PSMB3, UBB, SEM1, SKP1, PRKACA, TUBA1B, ADRM1, RBX1, PSMB2	CD16 Mono Core	down	7116	10	99	10.101	Reactome_Pathways_2024.gmt
ADIPOGENESIS	0.703775	0.945568	-0.831977	CEBPB, RXRA, TGFB1, RBBP4	CD16 Mono Core	down	7117	4	110	3.63636	Reactome_Pathways_2024.gmt
KEAP1-NFE2L2 PATHWAY	0.733697	0.945568	-0.831977	TXN, PSMA4, PSMB3, UBB, SEM1, SKP1	CD16 Mono Core	down	7118	6	119	5.04202	Reactome_Pathways_2024.gmt
GLOBAL GENOME NUCLEOTIDE EXCISION REPAIR (GG-NER)	0.69401	0.945568	-0.835279	UBB, ACTB, SUMO3, POLE4, SUMO1, RBX1	CD16 Mono Core	down	7119	6	84	7.14286	Reactome_Pathways_2024.gmt
EXTRACELLULAR MATRIX ORGANIZATION	0.719551	0.945568	-0.835537	TIMP1, CTSB, PPIB, CTSL, ICAM2, TGFB1, P4HB	CD16 Mono Core	down	7120	7	300	2.33333	Reactome_Pathways_2024.gmt
DISEASES OF METABOLISM	0.688936	0.945568	-0.840324	UBB, CFP	CD16 Mono Core	down	7121	2	264	0.757576	Reactome_Pathways_2024.gmt
RUNX1 REGULATES TRANSCRIPTION OF GENES INVOLVED IN DIFFERENTIATION OF HSCS	0.712276	0.945568	-0.841369	PSMA4, PSMB3, UBB, SEM1	CD16 Mono Core	down	7122	4	85	4.70588	Reactome_Pathways_2024.gmt
RHO GTPASES ACTIVATE PKNS	0.680536	0.945568	-0.847006	YWHAE, MYL6, YWHAZ, PPP1CB, RHOA, RAC1, RHOC	CD16 Mono Core	down	7123	7	62	11.2903	Reactome_Pathways_2024.gmt
RHO GTPASES ACTIVATE IQGAPS	0.678197	0.945568	-0.847111	CTNNB1, CTNNA1, ACTB, CDC42	CD16 Mono Core	down	7124	4	31	12.9032	Reactome_Pathways_2024.gmt
TCF DEPENDENT SIGNALING IN RESPONSE TO WNT	0.712651	0.945568	-0.848164	CTNNB1, PSMA4, PSMB3, UBB, SEM1, YWHAZ, SOX4, TCF7L2	CD16 Mono Core	down	7125	8	189	4.2328	Reactome_Pathways_2024.gmt
G ALPHA (I) SIGNALLING EVENTS	0.701928	0.945568	-0.848554	GNB2, GNG5, C3AR1, PSAP, PPP1CA, PRKACA, GNB1, GNAI2, FPR1, CXCL16, RGS10, GPSM3, P2RY13, GRK2, CX3CR1, PPP3CA, PRKCD, RGS18	CD16 Mono Core	down	7126	18	316	5.6962	Reactome_Pathways_2024.gmt
REGULATION OF ACTIVATED PAK-2P34 BY PROTEASOME MEDIATED DEGRADATION	0.697367	0.945568	-0.848738	PSMA4, PSMB3, UBB, SEM1	CD16 Mono Core	down	7127	4	37	10.8108	Reactome_Pathways_2024.gmt
REGULATION OF APOPTOSIS	0.697367	0.945568	-0.848738	PSMA4, PSMB3, UBB, SEM1	CD16 Mono Core	down	7128	4	40	10	Reactome_Pathways_2024.gmt
DEGRADATION OF DVL	0.69594	0.945568	-0.849941	PSMA4, PSMB3, UBB, SEM1	CD16 Mono Core	down	7129	4	44	9.09091	Reactome_Pathways_2024.gmt
NUCLEAR EVENTS MEDIATED BY NFE2L2	0.70396	0.945568	-0.850824	TXN, PSMA4, PSMB3, UBB, SEM1, SKP1	CD16 Mono Core	down	7130	6	87	6.89655	Reactome_Pathways_2024.gmt
CLEC7A (DECTIN-1) SIGNALING	0.703589	0.945568	-0.851206	PSMA4, PSMB3, UBB, SEM1, SKP1, NFKBIA	CD16 Mono Core	down	7131	6	87	6.89655	Reactome_Pathways_2024.gmt
PCP CE PATHWAY	0.701369	0.945568	-0.85297	PSMA4, PSMB3, UBB, SEM1, CLTB, PFN1, RHOA, AP2S1, ADRM1, RAC1, PSMB2, PSMD8, PSMB6, PSMA2, CLTA, AP2A1, ARRB2, PRKCB	CD16 Mono Core	down	7132	18	79	22.7848	Reactome_Pathways_2024.gmt
REGULATION OF PLK1 ACTIVITY AT G2 M TRANSITION	0.680363	0.945568	-0.853877	YWHAE, UBB, SKP1, TUBB, PPP1CB, PRKACA	CD16 Mono Core	down	7133	6	87	6.89655	Reactome_Pathways_2024.gmt
METABOLISM OF AMINO ACIDS AND DERIVATIVES	0.703056	0.945568	-0.854138	GLUL, PSMA4, PSMB3, KYNU, SEM1	CD16 Mono Core	down	7134	5	358	1.39665	Reactome_Pathways_2024.gmt
REGULATION OF RAS BY GAPS	0.693946	0.945568	-0.854187	PSMA4, PSMB3, UBB, SEM1	CD16 Mono Core	down	7135	4	55	7.27273	Reactome_Pathways_2024.gmt
DNA REPLICATION PRE-INITIATION	0.693016	0.945568	-0.854604	PSMA4, ANAPC11, PSMB3, UBB, SEM1	CD16 Mono Core	down	7136	5	118	4.23729	Reactome_Pathways_2024.gmt
TRANSCRIPTIONAL REGULATION BY RUNX1	0.702723	0.945568	-0.854733	PSMA4, PSMB3, CTSL, UBB, SEM1, ELF2	CD16 Mono Core	down	7137	6	202	2.9703	Reactome_Pathways_2024.gmt
RESPIRATORY SYNCYTIAL VIRUS (RSV) GENOME REPLICATION, TRANSCRIPTION AND TRANSLATION	0.66327	0.945568	-0.856044	PPP1CA, SPCS2, PPP1CB, HSP90AB1	CD16 Mono Core	down	7138	4	30	13.3333	Reactome_Pathways_2024.gmt
TRANSCRIPTIONAL ACTIVITY OF SMAD2 SMAD3 SMAD4 HETEROTRIMER	0.669315	0.945568	-0.857633	STAT1, UBB, UBE2D3	CD16 Mono Core	down	7139	3	51	5.88235	Reactome_Pathways_2024.gmt
MITOTIC G1 PHASE AND G1 S TRANSITION	0.687633	0.945568	-0.860907	PSMA4, PSMB3, UBB, SEM1, SKP1, RBBP4, POLE4, ADRM1, PSMB2, CCND3, LYN, PSMD8, RB1, PSMB6	CD16 Mono Core	down	7140	14	139	10.0719	Reactome_Pathways_2024.gmt
DEUBIQUITINATION	0.690918	0.945568	-0.867735	PSMA4, PSMB3, OTUB1, UBB, ARRB1, SEM1, ACTB, TGFB1, NFKBIA, MDM4, SNX3, RHOA, NEDD8, TAF10	CD16 Mono Core	down	7141	14	268	5.22388	Reactome_Pathways_2024.gmt
DEGRADATION OF GLI2 BY THE PROTEASOME	0.673488	0.945568	-0.868471	PSMA4, PSMB3, UBB, SEM1, SKP1	CD16 Mono Core	down	7142	5	47	10.6383	Reactome_Pathways_2024.gmt
GLI3 IS PROCESSED TO GLI3R BY THE PROTEASOME	0.673488	0.945568	-0.868471	PSMA4, PSMB3, UBB, SEM1, SKP1	CD16 Mono Core	down	7143	5	47	10.6383	Reactome_Pathways_2024.gmt
RNA POLYMERASE II PRE-TRANSCRIPTION EVENTS	0.649986	0.945568	-0.86989	POLR2L, ELOB, POLR2K, POLR2J, TAF10	CD16 Mono Core	down	7144	5	81	6.17284	Reactome_Pathways_2024.gmt
AUTODEGRADATION OF THE E3 UBIQUITIN LIGASE COP1	0.659359	0.945568	-0.874704	PSMA4, PSMB3, UBB, SEM1	CD16 Mono Core	down	7145	4	39	10.2564	Reactome_Pathways_2024.gmt
SENESCENCE-ASSOCIATED SECRETORY PHENOTYPE (SASP)	0.639774	0.945568	-0.87582	ANAPC11, CEBPB, UBB	CD16 Mono Core	down	7146	3	81	3.7037	Reactome_Pathways_2024.gmt
SIGNALING BY RHO GTPASES	0.740079	0.945568	-0.87689	NCF1, S100A8, YWHAE, ARPC1A, CYBA, EFHD2, CYBB, CTNNB1, ARHGDIA, CTNNA1, WAS, MYL6, ACTB, ARHGAP4, FGD2, ARAP2, CDC42, RHOG, CSK, YWHAZ, RAB7A, PPP1CB, ARPC4, ARAP1	CD16 Mono Core	down	7147	24	672	3.57143	Reactome_Pathways_2024.gmt
SIGNALING BY RHO GTPASES, MIRO GTPASES AND RHOBTB3	0.740079	0.945568	-0.87689	NCF1, S100A8, YWHAE, ARPC1A, CYBA, EFHD2, CYBB, CTNNB1, ARHGDIA, CTNNA1, WAS, MYL6, ACTB, ARHGAP4, FGD2, ARAP2, CDC42, RHOG, CSK, YWHAZ, RAB7A, PPP1CB, ARPC4, ARAP1	CD16 Mono Core	down	7148	24	688	3.48837	Reactome_Pathways_2024.gmt
S PHASE	0.666257	0.945568	-0.877378	PSMA4, ANAPC11, PSMB3, UBB, SEM1, SKP1, RBBP4, POLE4, ANAPC5, ADRM1, RBX1, PSMB2, UBE2D1, PSMD8, RB1, PSMB6	CD16 Mono Core	down	7149	16	150	10.6667	Reactome_Pathways_2024.gmt
ABC TRANSPORTER DISORDERS	0.658836	0.945568	-0.878014	PSMA4, PSMB3, UBB, SEM1	CD16 Mono Core	down	7150	4	65	6.15385	Reactome_Pathways_2024.gmt
DEFECTIVE CFTR CAUSES CYSTIC FIBROSIS	0.658836	0.945568	-0.878014	PSMA4, PSMB3, UBB, SEM1	CD16 Mono Core	down	7151	4	48	8.33333	Reactome_Pathways_2024.gmt
HH MUTANTS ABROGATE LIGAND SECRETION	0.658836	0.945568	-0.878014	PSMA4, PSMB3, UBB, SEM1	CD16 Mono Core	down	7152	4	46	8.69565	Reactome_Pathways_2024.gmt
HH MUTANTS ARE DEGRADED BY ERAD	0.658836	0.945568	-0.878014	PSMA4, PSMB3, UBB, SEM1	CD16 Mono Core	down	7153	4	43	9.30233	Reactome_Pathways_2024.gmt
DEGRADATION OF THE EXTRACELLULAR MATRIX	0.637003	0.945568	-0.878227	TIMP1, CTSB, CTSL	CD16 Mono Core	down	7154	3	140	2.14286	Reactome_Pathways_2024.gmt
CARGO RECOGNITION FOR CLATHRIN-MEDIATED ENDOCYTOSIS	0.657915	0.945568	-0.879666	VAMP8, UBB, ARRB1, SCARB2, EPN1, CLTB, NEDD8, AP2S1, NECAP2	CD16 Mono Core	down	7155	9	105	8.57143	Reactome_Pathways_2024.gmt
DEGRADATION OF GLI1 BY THE PROTEASOME	0.654304	0.945568	-0.882242	PSMA4, PSMB3, UBB, SEM1, SKP1	CD16 Mono Core	down	7156	5	47	10.6383	Reactome_Pathways_2024.gmt
CONSTITUTIVE SIGNALING BY NOTCH1 HD+PEST DOMAIN MUTANTS	0.630975	0.945568	-0.882729	UBB, PSENEN, SKP1	CD16 Mono Core	down	7157	3	58	5.17241	Reactome_Pathways_2024.gmt
CONSTITUTIVE SIGNALING BY NOTCH1 PEST DOMAIN MUTANTS	0.630975	0.945568	-0.882729	UBB, PSENEN, SKP1	CD16 Mono Core	down	7158	3	58	5.17241	Reactome_Pathways_2024.gmt
SIGNALING BY NOTCH1 HD+PEST DOMAIN MUTANTS IN CANCER	0.630975	0.945568	-0.882729	UBB, PSENEN, SKP1	CD16 Mono Core	down	7159	3	58	5.17241	Reactome_Pathways_2024.gmt
SIGNALING BY NOTCH1 IN CANCER	0.630975	0.945568	-0.882729	UBB, PSENEN, SKP1	CD16 Mono Core	down	7160	3	58	5.17241	Reactome_Pathways_2024.gmt
SIGNALING BY NOTCH1 PEST DOMAIN MUTANTS IN CANCER	0.630975	0.945568	-0.882729	UBB, PSENEN, SKP1	CD16 Mono Core	down	7161	3	58	5.17241	Reactome_Pathways_2024.gmt
RESPONSE OF MTB TO PHAGOCYTOSIS	0.630476	0.945568	-0.885816	UBB, RNF213, RAB7A, PGK1	CD16 Mono Core	down	7162	4	39	10.2564	Reactome_Pathways_2024.gmt
DNA REPLICATION	0.648234	0.945568	-0.886498	PSMA4, ANAPC11, PSMB3, UBB, SEM1, SKP1	CD16 Mono Core	down	7163	6	143	4.1958	Reactome_Pathways_2024.gmt
ASYMMETRIC LOCALIZATION OF PCP PROTEINS	0.641082	0.945568	-0.887608	PSMA4, PSMB3, UBB, SEM1	CD16 Mono Core	down	7164	4	51	7.84314	Reactome_Pathways_2024.gmt
DEGRADATION OF AXIN	0.641082	0.945568	-0.887608	PSMA4, PSMB3, UBB, SEM1	CD16 Mono Core	down	7165	4	42	9.52381	Reactome_Pathways_2024.gmt
P53-INDEPENDENT DNA DAMAGE RESPONSE	0.641082	0.945568	-0.887608	PSMA4, PSMB3, UBB, SEM1	CD16 Mono Core	down	7166	4	39	10.2564	Reactome_Pathways_2024.gmt
P53-INDEPENDENT G1 S DNA DAMAGE CHECKPOINT	0.641082	0.945568	-0.887608	PSMA4, PSMB3, UBB, SEM1	CD16 Mono Core	down	7167	4	39	10.2564	Reactome_Pathways_2024.gmt
UBIQUITIN MEDIATED DEGRADATION OF PHOSPHORYLATED CDC25A	0.641082	0.945568	-0.887608	PSMA4, PSMB3, UBB, SEM1	CD16 Mono Core	down	7168	4	39	10.2564	Reactome_Pathways_2024.gmt
UBIQUITIN-DEPENDENT DEGRADATION OF CYCLIN D	0.641082	0.945568	-0.887608	PSMA4, PSMB3, UBB, SEM1	CD16 Mono Core	down	7169	4	39	10.2564	Reactome_Pathways_2024.gmt
PKR-MEDIATED SIGNALING	0.629267	0.945568	-0.889557	STAT1, ISG15, UBE2L6, STAT3, TUBA1B, FAAP20, ADAR, SUMO1, HSPA1A	CD16 Mono Core	down	7170	9	80	11.25	Reactome_Pathways_2024.gmt
ASSEMBLY OF THE PRE-REPLICATIVE COMPLEX	0.641933	0.945568	-0.889908	PSMA4, ANAPC11, PSMB3, UBB, SEM1	CD16 Mono Core	down	7171	5	101	4.9505	Reactome_Pathways_2024.gmt
RNA POLYMERASE II TRANSCRIPTION	0.740031	0.945568	-0.890241	YWHAE, STAT1, TXN, POLR2L, COX7B, CTNNB1, PSMA4, COX5B, ANAPC11, PSMB3, CTSL, CEBPB, UBB, ELOB, COX8A, NAMPT, COX7A2, BAX, SEM1, RXRA, UBE2D3, SKP1, ELF2, TGFB1, PIP4K2A, MAGOH, RBBP4, SNRPG, YWHAZ, RNPS1, COX6A1, POLR2K, TCF7L2, COX6B1, SRSF9, MDM4, POLR2J, PRKACA, RARA, SRSF6, COX6C, TAF10, SPI1, ZNF706, RNMT, CASP1, ANAPC5, PRDX1, RBM8A, SKIL, CYCS, ADRM1, SUMO1, SNRPE, RBX1, PSMB2, TMEM219, UBE2D1, SRSF11, ARID1B	CD16 Mono Core	down	7172	60	1360	4.41176	Reactome_Pathways_2024.gmt
REGULATION OF RUNX3 EXPRESSION AND ACTIVITY	0.637924	0.945568	-0.891969	PSMA4, PSMB3, UBB, SEM1, TGFB1	CD16 Mono Core	down	7173	5	45	11.1111	Reactome_Pathways_2024.gmt
MYD88 CASCADE INITIATED ON PLASMA MEMBRANE	0.623011	0.945568	-0.893132	UBB, MAP3K8, SKP1, NFKBIA	CD16 Mono Core	down	7174	4	98	4.08163	Reactome_Pathways_2024.gmt
TOLL LIKE RECEPTOR 10 (TLR10) CASCADE	0.623011	0.945568	-0.893132	UBB, MAP3K8, SKP1, NFKBIA	CD16 Mono Core	down	7175	4	98	4.08163	Reactome_Pathways_2024.gmt
TOLL LIKE RECEPTOR 5 (TLR5) CASCADE	0.623011	0.945568	-0.893132	UBB, MAP3K8, SKP1, NFKBIA	CD16 Mono Core	down	7176	4	98	4.08163	Reactome_Pathways_2024.gmt
DUAL INCISION IN TC-NER	0.620382	0.945568	-0.893331	POLR2L, UBB, POLR2K, POLR2J, POLE4, RBX1	CD16 Mono Core	down	7177	6	63	9.52381	Reactome_Pathways_2024.gmt
GAP-FILLING DNA REPAIR SYNTHESIS AND LIGATION IN TC-NER	0.620382	0.945568	-0.893331	POLR2L, UBB, POLR2K, POLR2J, POLE4, RBX1	CD16 Mono Core	down	7178	6	62	9.67742	Reactome_Pathways_2024.gmt
TRANSCRIPTION-COUPLED NUCLEOTIDE EXCISION REPAIR (TC-NER)	0.620382	0.945568	-0.893331	POLR2L, UBB, POLR2K, POLR2J, POLE4, RBX1	CD16 Mono Core	down	7179	6	76	7.89474	Reactome_Pathways_2024.gmt
HIGH LAMINAR FLOW SHEAR STRESS ACTIVATES SIGNALING BY PIEZO1 AND PECAM1 CDH5 KDR IN ENDOTHELIAL CELL	0.620265	0.945568	-0.893607	CTNNB1, GNB2, GNG5	CD16 Mono Core	down	7180	3	69	4.34783	Reactome_Pathways_2024.gmt
FORMATION OF TC-NER PRE-INCISION COMPLEX	0.619635	0.945568	-0.894065	POLR2L, UBB, POLR2K, POLR2J	CD16 Mono Core	down	7181	4	51	7.84314	Reactome_Pathways_2024.gmt
NUCLEOTIDE EXCISION REPAIR	0.620835	0.945568	-0.89654	POLR2L, UBB, ACTB, SUMO3, POLR2K, POLR2J, POLE4, SUMO1, RBX1	CD16 Mono Core	down	7182	9	108	8.33333	Reactome_Pathways_2024.gmt
ION CHANNEL TRANSPORT	0.616335	0.945568	-0.89871	UBB, TCIRG1, ATP6V0E1, ATP6V1E1, ATP6V0B, ATP6V1F	CD16 Mono Core	down	7183	6	184	3.26087	Reactome_Pathways_2024.gmt
RHO GTPASES ACTIVATE WASPS AND WAVES	0.614963	0.945568	-0.899554	ARPC1A, WAS, ACTB, CDC42, ARPC4, ARPC1B	CD16 Mono Core	down	7184	6	36	16.6667	Reactome_Pathways_2024.gmt
UCH PROTEINASES	0.628467	0.945568	-0.899631	PSMA4, PSMB3, UBB, SEM1, ACTB, TGFB1	CD16 Mono Core	down	7185	6	82	7.31707	Reactome_Pathways_2024.gmt
G1 S TRANSITION	0.625951	0.945568	-0.899819	PSMA4, PSMB3, UBB, SEM1, SKP1, RBBP4	CD16 Mono Core	down	7186	6	121	4.95868	Reactome_Pathways_2024.gmt
OXIDATIVE STRESS INDUCED SENESCENCE	0.613813	0.945568	-0.900443	TXN, UBB, RBBP4, MDM4	CD16 Mono Core	down	7187	4	94	4.25532	Reactome_Pathways_2024.gmt
TRANSCRIPTION OF THE HIV GENOME	0.613133	0.945568	-0.901108	POLR2L, ELOB, POLR2K, POLR2J, TAF10, RNMT	CD16 Mono Core	down	7188	6	71	8.4507	Reactome_Pathways_2024.gmt
DEGRADATION OF BETA-CATENIN BY THE DESTRUCTION COMPLEX	0.6259	0.945568	-0.902714	CTNNB1, PSMA4, PSMB3, UBB, SEM1, SKP1	CD16 Mono Core	down	7189	6	72	8.33333	Reactome_Pathways_2024.gmt
SIGNAL TRANSDUCTION	0.767325	0.954299	-0.90617	NCF1, LPAR6, S100A8, YWHAE, STAT1, ARPC1A, POLR2L, TIMP1, CYBA, EFHD2, CYBB, CTNNB1, PSMA4, FKBP1A, HSBP1, ARHGDIA, CTNNA1, PSMB3, GPR65, GNB2, GNG5, UBB, WAS, C3AR1, MYL6, ARRB1, GPBAR1, PSAP, PSENEN, BAX, SEM1, RXRA, PPP1CA, PIK3AP1, ACTB, ARHGAP4, UBE2D3, SKP1, PAG1, FGD2, ARAP2, TGFB1, CDC42, TCIRG1, P4HB, RHOG, PIP4K2A, NFKBIA, RBBP4, CSK, ADGRE5, YWHAZ, RAB7A, EPN1, TMED2, HNRNPH1, EIF4EBP1, PPP1CB, RASGRP2, ARPC4, SOX4, ARAP1, ATP6V0E1, POLR2K, TCF7L2, ATP6V1E1, ATP6V0B, CLTB, ATP6V1F, HNRNPM, POLR2J, SNX3, PRKACA, STAT3, PFN1, HSPE1, CTSD, SH3BP1, RHOA, RARA, ARPC1B, NEDD8, GNB1, TUBA1B, ARF6, MKRN1, GNAI2, CD55, RTN4	CD16 Mono Core	down	7190	89	2613	3.40605	Reactome_Pathways_2024.gmt
EXTRA-NUCLEAR ESTROGEN SIGNALING	0.601465	0.945568	-0.906532	HSBP1, GNB2, GNG5	CD16 Mono Core	down	7191	3	75	4	Reactome_Pathways_2024.gmt
FCERI MEDIATED NF-KB ACTIVATION	0.616187	0.945568	-0.907269	PSMA4, PSMB3, UBB, SEM1, SKP1, NFKBIA, RASGRP2, FCER1G, ADRM1, PSMB2, UBE2D1, LYN, PSMD8, PSMB6	CD16 Mono Core	down	7192	14	147	9.52381	Reactome_Pathways_2024.gmt
FCGR3A-MEDIATED IL10 SYNTHESIS	0.605031	0.945568	-0.908196	HCK, FGR, PRKACA	CD16 Mono Core	down	7193	3	121	2.47934	Reactome_Pathways_2024.gmt
CDC42 GTPASE CYCLE	0.614347	0.945568	-0.908757	ARHGDIA, WAS, ARHGAP4, FGD2, ARAP2, CDC42, RAB7A, ARAP1	CD16 Mono Core	down	7194	8	155	5.16129	Reactome_Pathways_2024.gmt
ISG15 ANTIVIRAL MECHANISM	0.604515	0.945568	-0.910251	STAT1, ISG15, UBE2L6, UBB	CD16 Mono Core	down	7195	4	76	5.26316	Reactome_Pathways_2024.gmt
VIF-MEDIATED DEGRADATION OF APOBEC3G	0.603018	0.945568	-0.915783	PSMA4, PSMB3, UBB, ELOB, SEM1	CD16 Mono Core	down	7196	5	42	11.9048	Reactome_Pathways_2024.gmt
HEDGEHOG LIGAND BIOGENESIS	0.602784	0.945568	-0.917353	PSMA4, PSMB3, UBB, SEM1, P4HB	CD16 Mono Core	down	7197	5	52	9.61538	Reactome_Pathways_2024.gmt
HDR THROUGH HOMOLOGOUS RECOMBINATION (HRR) OR SINGLE STRAND ANNEALING (SSA)	0.586814	0.945568	-0.919	UBB, SEM1, POLE4, PPP4C	CD16 Mono Core	down	7198	4	116	3.44828	Reactome_Pathways_2024.gmt
GENERIC TRANSCRIPTION PATHWAY	0.66729	0.945568	-0.921202	YWHAE, STAT1, TXN, POLR2L, COX7B, CTNNB1, PSMA4, COX5B, ANAPC11, PSMB3, CTSL, CEBPB, UBB, ELOB, COX8A, NAMPT, COX7A2, BAX, SEM1, RXRA, UBE2D3, SKP1, ELF2, TGFB1, PIP4K2A, RBBP4, YWHAZ, COX6A1, POLR2K, TCF7L2, COX6B1, MDM4, POLR2J, PRKACA, RARA, COX6C, TAF10, SPI1, ZNF706, CASP1, ANAPC5, PRDX1, SKIL, CYCS, ADRM1, SUMO1, RBX1, PSMB2, TMEM219	CD16 Mono Core	down	7199	49	1230	3.98374	Reactome_Pathways_2024.gmt
CELLULAR SENESCENCE	0.590479	0.945568	-0.921479	TXN, ANAPC11, CEBPB, UBB, RBBP4, MDM4, STAT3, ANAPC5, ETS2, UBE2D1	CD16 Mono Core	down	7200	10	167	5.98802	Reactome_Pathways_2024.gmt
METABOLISM OF STEROIDS	0.58303	0.945568	-0.922154	TSPO, RXRA	CD16 Mono Core	down	7201	2	155	1.29032	Reactome_Pathways_2024.gmt
TOLL LIKE RECEPTOR 3 (TLR3) CASCADE	0.584502	0.945568	-0.92262	UBB, MAP3K8, UBE2D3, SKP1, NFKBIA	CD16 Mono Core	down	7202	5	106	4.71698	Reactome_Pathways_2024.gmt
SIGNALING BY HEDGEHOG	0.592235	0.945568	-0.925704	PSMA4, PSMB3, UBB, ARRB1, SEM1, SKP1, P4HB, PRKACA, TUBA1B, ADRM1, RBX1, PSMB2	CD16 Mono Core	down	7203	12	136	8.82353	Reactome_Pathways_2024.gmt
APC C CDH1 MEDIATED DEGRADATION OF CDC20 AND OTHER APC C CDH1 TARGETS IN LATE MITOSIS EARLY G1	0.582826	0.945568	-0.927253	PSMA4, ANAPC11, PSMB3, UBB, SEM1	CD16 Mono Core	down	7204	5	61	8.19672	Reactome_Pathways_2024.gmt
SIGNALING BY INSULIN RECEPTOR	0.572682	0.945568	-0.929747	TCIRG1, ATP6V0E1, ATP6V1E1, ATP6V0B, ATP6V1F, CTSD	CD16 Mono Core	down	7205	6	82	7.31707	Reactome_Pathways_2024.gmt
DOWNREGULATION OF SMAD2 3 SMAD4 TRANSCRIPTIONAL ACTIVITY	0.570403	0.945568	-0.930664	STAT1, UBB, UBE2D3	CD16 Mono Core	down	7206	3	31	9.67742	Reactome_Pathways_2024.gmt
GSK3B AND BTRC CUL1-MEDIATED-DEGRADATION OF NFE2L2	0.578941	0.945568	-0.932651	PSMA4, PSMB3, UBB, SEM1, SKP1	CD16 Mono Core	down	7207	5	42	11.9048	Reactome_Pathways_2024.gmt
FBXL7 DOWN-REGULATES AURKA DURING MITOTIC ENTRY AND IN EARLY MITOSIS	0.57661	0.945568	-0.934171	PSMA4, PSMB3, UBB, SEM1, SKP1	CD16 Mono Core	down	7208	5	42	11.9048	Reactome_Pathways_2024.gmt
ORC1 REMOVAL FROM CHROMATIN	0.57661	0.945568	-0.934171	PSMA4, PSMB3, UBB, SEM1, SKP1	CD16 Mono Core	down	7209	5	58	8.62069	Reactome_Pathways_2024.gmt
TRANSCRIPTIONAL REGULATION BY RUNX3	0.575274	0.945568	-0.935042	CTNNB1, PSMA4, PSMB3, UBB, SEM1, TGFB1	CD16 Mono Core	down	7210	6	86	6.97674	Reactome_Pathways_2024.gmt
SIGNALING BY CSF1 (M-CSF) IN MYELOID CELLS	0.564897	0.945568	-0.935436	STAT1, UBB, HCK, STAT3	CD16 Mono Core	down	7211	4	31	12.9032	Reactome_Pathways_2024.gmt
SIGNALING BY EGFR	0.563354	0.945568	-0.935606	UBB, PAG1, CDC42, CSK, EPN1	CD16 Mono Core	down	7212	5	53	9.43396	Reactome_Pathways_2024.gmt
REGULATION OF EXPRESSION OF SLITS AND ROBOS	0.574142	0.945568	-0.935854	PSMA4, PSMB3, UBB, ELOB, SEM1, MAGOH, RNPS1, RBM8A, ADRM1, RBX1, PSMB2, FAU, ELOC, PSMD8, PSMB6	CD16 Mono Core	down	7213	15	164	9.14634	Reactome_Pathways_2024.gmt
NEGATIVE REGULATION OF NOTCH4 SIGNALING	0.570177	0.945568	-0.939538	PSMA4, PSMB3, UBB, SEM1, SKP1, YWHAZ	CD16 Mono Core	down	7214	6	44	13.6364	Reactome_Pathways_2024.gmt
CELL-CELL COMMUNICATION	0.560855	0.945568	-0.941505	ZEB2, CTNNB1, CTNNA1, ACTB, TYROBP	CD16 Mono Core	down	7215	5	157	3.18471	Reactome_Pathways_2024.gmt
FORMATION OF PARAXIAL MESODERM	0.563702	0.945568	-0.942533	CTNNB1, PSMA4, PSMB3, SEM1	CD16 Mono Core	down	7216	4	59	6.77966	Reactome_Pathways_2024.gmt
PROGRAMMED CELL DEATH	0.583333	0.945568	-0.944911	LY96, YWHAE, CTNNB1, PSMA4, PSMB3, SDCBP, UBB, BAX, SEM1	CD16 Mono Core	down	7217	9	202	4.45545	Reactome_Pathways_2024.gmt
HEDGEHOG 'ON' STATE	0.555093	0.945568	-0.946707	PSMA4, PSMB3, UBB, ARRB1, SEM1	CD16 Mono Core	down	7218	5	73	6.84932	Reactome_Pathways_2024.gmt
PYROPTOSIS	0.547082	0.945568	-0.948503	BAX, CHMP2A, CASP1, CYCS, IRF1	CD16 Mono Core	down	7219	5	27	18.5185	Reactome_Pathways_2024.gmt
CELLULAR RESPONSE TO HYPOXIA	0.55624	0.945568	-0.949161	PSMA4, PSMB3, UBB, ELOB, SEM1, UBE2D3	CD16 Mono Core	down	7220	6	62	9.67742	Reactome_Pathways_2024.gmt
ACTIVATION OF APC C AND APC C CDC20 MEDIATED DEGRADATION OF MITOTIC PROTEINS	0.55071	0.945568	-0.950586	PSMA4, ANAPC11, PSMB3, UBB, SEM1	CD16 Mono Core	down	7221	5	64	7.8125	Reactome_Pathways_2024.gmt
APC C CDC20 MEDIATED DEGRADATION OF MITOTIC PROTEINS	0.55071	0.945568	-0.950586	PSMA4, ANAPC11, PSMB3, UBB, SEM1	CD16 Mono Core	down	7222	5	63	7.93651	Reactome_Pathways_2024.gmt
APC C CDC20 MEDIATED DEGRADATION OF SECURIN	0.55071	0.945568	-0.950586	PSMA4, ANAPC11, PSMB3, UBB, SEM1	CD16 Mono Core	down	7223	5	55	9.09091	Reactome_Pathways_2024.gmt
APC CDC20 MEDIATED DEGRADATION OF CELL CYCLE PROTEINS PRIOR TO SATISFATION OF THE CHECKPOINT	0.55071	0.945568	-0.950586	PSMA4, ANAPC11, PSMB3, UBB, SEM1	CD16 Mono Core	down	7224	5	61	8.19672	Reactome_Pathways_2024.gmt
AUTODEGRADATION OF CDH1 BY CDH1 APC C	0.55071	0.945568	-0.950586	PSMA4, ANAPC11, PSMB3, UBB, SEM1	CD16 Mono Core	down	7225	5	54	9.25926	Reactome_Pathways_2024.gmt
CDC20 PHOSPHO-APC C MEDIATED DEGRADATION OF CYCLIN A	0.55071	0.945568	-0.950586	PSMA4, ANAPC11, PSMB3, UBB, SEM1	CD16 Mono Core	down	7226	5	60	8.33333	Reactome_Pathways_2024.gmt
CDK-MEDIATED PHOSPHORYLATION AND REMOVAL OF CDC6	0.55071	0.945568	-0.950586	PSMA4, ANAPC11, PSMB3, UBB, SEM1	CD16 Mono Core	down	7227	5	60	8.33333	Reactome_Pathways_2024.gmt
DECTIN-1 MEDIATED NONCANONICAL NF-KB SIGNALING	0.542404	0.945568	-0.95598	PSMA4, PSMB3, UBB, SEM1, SKP1	CD16 Mono Core	down	7228	5	49	10.2041	Reactome_Pathways_2024.gmt
NIK-->NONCANONICAL NF-KB SIGNALING	0.542404	0.945568	-0.95598	PSMA4, PSMB3, UBB, SEM1, SKP1	CD16 Mono Core	down	7229	5	46	10.8696	Reactome_Pathways_2024.gmt
CLATHRIN-MEDIATED ENDOCYTOSIS	0.548682	0.945568	-0.956576	ARPC1A, VAMP8, UBB, ARRB1, ACTB, SCARB2, EPN1, ARPC4, CLTB, NEDD8, ARF6, RAB5C, AP2S1, NECAP2	CD16 Mono Core	down	7230	14	145	9.65517	Reactome_Pathways_2024.gmt
SIGNALING BY THE B CELL RECEPTOR (BCR)	0.547118	0.945568	-0.95735	PSMA4, FKBP1A, PSMB3, UBB, SEM1, PIK3AP1, SKP1, NFKBIA	CD16 Mono Core	down	7231	8	162	4.93827	Reactome_Pathways_2024.gmt
INFLUENZA INFECTION	0.539435	0.945568	-0.957969	CALR, POLR2L, ISG15	CD16 Mono Core	down	7232	3	169	1.77515	Reactome_Pathways_2024.gmt
SYNTHESIS OF DNA	0.53304	0.945568	-0.95999	PSMA4, ANAPC11, PSMB3, UBB, SEM1, SKP1, POLE4, ANAPC5, ADRM1, RBX1, PSMB2, UBE2D1	CD16 Mono Core	down	7233	12	108	11.1111	Reactome_Pathways_2024.gmt
SIGNALING BY FGFR	0.536559	0.945568	-0.960177	POLR2L, UBB, HNRNPH1, POLR2K, HNRNPM, POLR2J	CD16 Mono Core	down	7234	6	91	6.59341	Reactome_Pathways_2024.gmt
SIGNALING BY FGFR2	0.536559	0.945568	-0.960177	POLR2L, UBB, HNRNPH1, POLR2K, HNRNPM, POLR2J	CD16 Mono Core	down	7235	6	75	8	Reactome_Pathways_2024.gmt
BACTERIAL INFECTION PATHWAYS	0.536905	0.945568	-0.961649	B2M, CTNNB1, UBB, RNF213, RAB7A, PGK1	CD16 Mono Core	down	7236	6	143	4.1958	Reactome_Pathways_2024.gmt
RHOH GTPASE CYCLE	0.525973	0.945568	-0.963743	ARHGDIA, CSK, RAB7A, TUBA1B	CD16 Mono Core	down	7237	4	37	10.8108	Reactome_Pathways_2024.gmt
DEVELOPMENTAL BIOLOGY	0.581007	0.945568	-0.964456	PLAC8, ARPC1A, POLR2L, ZEB2, CTNNB1, PSMA4, RRAS, CTNNA1, PSMB3, SDCBP, DPYSL2, CEBPB, UBB, ELOB, MYL6, PSENEN, SEM1, RXRA, ACTB, BCL2A1, DOK2, TGFB1, CDC42, MAGOH, RBBP4, TYROBP, RNPS1, MAFB, ARPC4, ATP6V0E1, POLR2K, TCF7L2, ATP6V1E1, ATP6V0B, CLTB, ATP6V1F, POLR2J, PRKACA, STAT3, PFN1, RHOA, RARA, ARPC1B, TUBA1B, SPI1, HSP90AB1, ATP6AP2, RBM8A, AP2S1, CFL1, ADRM1, RAC1, RBX1, PSMB2, CAPNS1, RHOC	CD16 Mono Core	down	7238	56	1385	4.04332	Reactome_Pathways_2024.gmt
ACTIVATION OF NF-KAPPAB IN B CELLS	0.528712	0.945568	-0.964676	PSMA4, PSMB3, UBB, SEM1, SKP1, NFKBIA	CD16 Mono Core	down	7239	6	54	11.1111	Reactome_Pathways_2024.gmt
EPHB-MEDIATED FORWARD SIGNALING	0.52822	0.945568	-0.965215	ARPC1A, ACTB, CDC42, ARPC4, RHOA, ARPC1B, CFL1, RAC1	CD16 Mono Core	down	7240	8	42	19.0476	Reactome_Pathways_2024.gmt
AUF1 (HNRNP D0) BINDS AND DESTABILIZES MRNA	0.519406	0.945568	-0.968345	PSMA4, HSBP1, PSMB3, UBB, SEM1	CD16 Mono Core	down	7241	5	42	11.9048	Reactome_Pathways_2024.gmt
FORMATION OF RNA POL II ELONGATION COMPLEX	0.520736	0.945568	-0.968441	POLR2L, ELOB, POLR2K, POLR2J	CD16 Mono Core	down	7242	4	58	6.89655	Reactome_Pathways_2024.gmt
RNA POLYMERASE II TRANSCRIPTION ELONGATION	0.520736	0.945568	-0.968441	POLR2L, ELOB, POLR2K, POLR2J	CD16 Mono Core	down	7243	4	58	6.89655	Reactome_Pathways_2024.gmt
FATTY ACID METABOLISM	0.520874	0.945568	-0.96892	ALOX5, RXRA, DBI	CD16 Mono Core	down	7244	3	176	1.70455	Reactome_Pathways_2024.gmt
CELLULAR RESPONSES TO MECHANICAL STIMULI	0.517538	0.945568	-0.969881	STAT1, CTNNB1, GNB2, GNG5, NFKBIA, PRKACA, GNB1	CD16 Mono Core	down	7245	7	93	7.52688	Reactome_Pathways_2024.gmt
RESPONSE OF ENDOTHELIAL CELLS TO SHEAR STRESS	0.517538	0.945568	-0.969881	STAT1, CTNNB1, GNB2, GNG5, NFKBIA, PRKACA, GNB1	CD16 Mono Core	down	7246	7	93	7.52688	Reactome_Pathways_2024.gmt
VPU MEDIATED DEGRADATION OF CD4	0.517362	0.945568	-0.972994	PSMA4, PSMB3, UBB, SEM1, SKP1	CD16 Mono Core	down	7247	5	40	12.5	Reactome_Pathways_2024.gmt
SCF(SKP2)-MEDIATED DEGRADATION OF P27 P21	0.518615	0.945568	-0.973089	PSMA4, PSMB3, UBB, SEM1, SKP1	CD16 Mono Core	down	7248	5	50	10	Reactome_Pathways_2024.gmt
SCF-BETA-TRCP MEDIATED DEGRADATION OF EMI1	0.518615	0.945568	-0.973089	PSMA4, PSMB3, UBB, SEM1, SKP1	CD16 Mono Core	down	7249	5	42	11.9048	Reactome_Pathways_2024.gmt
FORMATION OF HIV ELONGATION COMPLEX IN THE ABSENCE OF HIV TAT	0.520157	0.945568	-0.973874	POLR2L, ELOB, POLR2K, POLR2J	CD16 Mono Core	down	7250	4	45	8.88889	Reactome_Pathways_2024.gmt
FORMATION OF HIV-1 ELONGATION COMPLEX CONTAINING HIV-1 TAT	0.520157	0.945568	-0.973874	POLR2L, ELOB, POLR2K, POLR2J	CD16 Mono Core	down	7251	4	44	9.09091	Reactome_Pathways_2024.gmt
HIV ELONGATION ARREST AND RECOVERY	0.520157	0.945568	-0.973874	POLR2L, ELOB, POLR2K, POLR2J	CD16 Mono Core	down	7252	4	33	12.1212	Reactome_Pathways_2024.gmt
HIV TRANSCRIPTION ELONGATION	0.520157	0.945568	-0.973874	POLR2L, ELOB, POLR2K, POLR2J	CD16 Mono Core	down	7253	4	44	9.09091	Reactome_Pathways_2024.gmt
PAUSING AND RECOVERY OF HIV ELONGATION	0.520157	0.945568	-0.973874	POLR2L, ELOB, POLR2K, POLR2J	CD16 Mono Core	down	7254	4	33	12.1212	Reactome_Pathways_2024.gmt
PAUSING AND RECOVERY OF TAT-MEDIATED HIV ELONGATION	0.520157	0.945568	-0.973874	POLR2L, ELOB, POLR2K, POLR2J	CD16 Mono Core	down	7255	4	32	12.5	Reactome_Pathways_2024.gmt
TAT-MEDIATED ELONGATION OF THE HIV-1 TRANSCRIPT	0.520157	0.945568	-0.973874	POLR2L, ELOB, POLR2K, POLR2J	CD16 Mono Core	down	7256	4	44	9.09091	Reactome_Pathways_2024.gmt
TAT-MEDIATED HIV ELONGATION ARREST AND RECOVERY	0.520157	0.945568	-0.973874	POLR2L, ELOB, POLR2K, POLR2J	CD16 Mono Core	down	7257	4	32	12.5	Reactome_Pathways_2024.gmt
SIGNALING BY NOTCH4	0.514526	0.945568	-0.974132	PSMA4, PSMB3, UBB, PSENEN, SEM1, SKP1, YWHAZ	CD16 Mono Core	down	7258	7	72	9.72222	Reactome_Pathways_2024.gmt
CYCLIN A CDK2-ASSOCIATED EVENTS AT S PHASE ENTRY	0.515144	0.945568	-0.974953	PSMA4, PSMB3, UBB, SEM1, SKP1, RBBP4	CD16 Mono Core	down	7259	6	75	8	Reactome_Pathways_2024.gmt
CYCLIN E ASSOCIATED EVENTS DURING G1 S TRANSITION	0.515144	0.945568	-0.974953	PSMA4, PSMB3, UBB, SEM1, SKP1, RBBP4	CD16 Mono Core	down	7260	6	73	8.21918	Reactome_Pathways_2024.gmt
CELLULAR RESPONSE TO STARVATION	0.513658	0.945568	-0.975154	CEBPB, TCIRG1, ATP6V0E1, ATP6V1E1, ATP6V0B, ATP6V1F, LAMTOR4, FAU, LAMTOR1	CD16 Mono Core	down	7261	9	161	5.59006	Reactome_Pathways_2024.gmt
ANTI-INFLAMMATORY RESPONSE FAVOURING LEISHMANIA PARASITE INFECTION	0.513575	0.945568	-0.975372	GNB2, GNG5, HCK, FGR, PRKACA, GNB1, GNAI2	CD16 Mono Core	down	7262	7	159	4.40252	Reactome_Pathways_2024.gmt
LEISHMANIA PARASITE GROWTH AND SURVIVAL	0.513575	0.945568	-0.975372	GNB2, GNG5, HCK, FGR, PRKACA, GNB1, GNAI2	CD16 Mono Core	down	7263	7	159	4.40252	Reactome_Pathways_2024.gmt
REGULATION OF HSF1-MEDIATED HEAT SHOCK RESPONSE	0.510526	0.945568	-0.976947	YWHAE, HSBP1, UBB, HSPA5	CD16 Mono Core	down	7264	4	83	4.81928	Reactome_Pathways_2024.gmt
ACTIVATION OF ANTERIOR HOX GENES IN HINDBRAIN DEVELOPMENT DURING EARLY EMBRYOGENESIS	0.508717	0.945568	-0.979863	POLR2L, RXRA, RBBP4, MAFB, POLR2K, POLR2J, RARA	CD16 Mono Core	down	7265	7	91	7.69231	Reactome_Pathways_2024.gmt
ACTIVATION OF HOX GENES DURING DIFFERENTIATION	0.508717	0.945568	-0.979863	POLR2L, RXRA, RBBP4, MAFB, POLR2K, POLR2J, RARA	CD16 Mono Core	down	7266	7	91	7.69231	Reactome_Pathways_2024.gmt
SWITCHING OF ORIGINS TO A POST-REPLICATIVE STATE	0.500378	0.945568	-0.982749	PSMA4, ANAPC11, PSMB3, UBB, SEM1, SKP1	CD16 Mono Core	down	7267	6	79	7.59494	Reactome_Pathways_2024.gmt
SIGNALING BY NOTCH1	0.500138	0.945568	-0.985181	UBB, ARRB1, PSENEN, SKP1	CD16 Mono Core	down	7268	4	74	5.40541	Reactome_Pathways_2024.gmt
SOMITOGENESIS	0.495252	0.945568	-0.987371	CTNNB1, PSMA4, PSMB3, SEM1	CD16 Mono Core	down	7269	4	45	8.88889	Reactome_Pathways_2024.gmt
HEME SIGNALING	0.503825	0.945568	-0.988528	LY96, RXRA	CD16 Mono Core	down	7270	2	47	4.25532	Reactome_Pathways_2024.gmt
OXYGEN-DEPENDENT PROLINE HYDROXYLATION OF HYPOXIA-INDUCIBLE FACTOR ALPHA	0.489914	0.945568	-0.989301	PSMA4, PSMB3, UBB, ELOB, SEM1, UBE2D3	CD16 Mono Core	down	7271	6	53	11.3208	Reactome_Pathways_2024.gmt
NERVOUS SYSTEM DEVELOPMENT	0.506217	0.945568	-0.990277	ARPC1A, PSMA4, RRAS, PSMB3, SDCBP, DPYSL2, UBB, ELOB, MYL6, PSENEN, SEM1, ACTB, DOK2, CDC42, MAGOH, TYROBP, RNPS1, ARPC4, CLTB, PRKACA, PFN1, RHOA, ARPC1B, TUBA1B, HSP90AB1, RBM8A, AP2S1, CFL1, ADRM1, RAC1, RBX1, PSMB2, RHOC, FAU, MYO9B, ADAM10, ELOC, LYN, PSMD8, HSP90AA1	CD16 Mono Core	down	7272	40	567	7.05467	Reactome_Pathways_2024.gmt
APC C-MEDIATED DEGRADATION OF CELL CYCLE PROTEINS	0.486258	0.945568	-0.991905	PSMA4, ANAPC11, PSMB3, UBB, SEM1, SKP1	CD16 Mono Core	down	7273	6	75	8	Reactome_Pathways_2024.gmt
REGULATION OF MITOTIC CELL CYCLE	0.486258	0.945568	-0.991905	PSMA4, ANAPC11, PSMB3, UBB, SEM1, SKP1	CD16 Mono Core	down	7274	6	75	8	Reactome_Pathways_2024.gmt
SIGNALING BY FGFR2 IN DISEASE	0.498676	0.945568	-0.992051	POLR2L, POLR2K, POLR2J	CD16 Mono Core	down	7275	3	43	6.97674	Reactome_Pathways_2024.gmt
APOPTOSIS	0.491302	0.945568	-0.994668	LY96, YWHAE, CTNNB1, PSMA4, PSMB3, UBB, BAX, SEM1	CD16 Mono Core	down	7276	8	168	4.7619	Reactome_Pathways_2024.gmt
CYCLIN D ASSOCIATED EVENTS IN G1	0.487791	0.945568	-0.999475	UBB, SKP1, CCND3, LYN, RB1	CD16 Mono Core	down	7277	5	47	10.6383	Reactome_Pathways_2024.gmt
G1 PHASE	0.487791	0.945568	-0.999475	UBB, SKP1, CCND3, LYN, RB1	CD16 Mono Core	down	7278	5	47	10.6383	Reactome_Pathways_2024.gmt
EPH-EPHRIN SIGNALING	0.478195	0.945568	-1.00119	ARPC1A, SDCBP, MYL6, PSENEN, ACTB, CDC42, ARPC4, CLTB, RHOA, ARPC1B, AP2S1, CFL1, RAC1	CD16 Mono Core	down	7279	13	92	14.1304	Reactome_Pathways_2024.gmt
SIGNALING BY TGF-BETA RECEPTOR COMPLEX	0.466388	0.945568	-1.00468	STAT1, FKBP1A, UBB, PPP1CA, UBE2D3, TGFB1, PPP1CB, RHOA, NEDD8	CD16 Mono Core	down	7280	9	94	9.57447	Reactome_Pathways_2024.gmt
ANTIGEN PROCESSING UBIQUITINATION & PROTEASOME DEGRADATION	0.46744	0.945568	-1.00773	PSMA4, UBE2L6, ANAPC11, PSMB3, UBB, ELOB, SEM1, UBE2D3, SKP1, RNF213, WSB1, RNF144B, UBE2A, UBE2J1, MKRN1, ANAPC5, ADRM1, RBX1, PSMB2, UBE2D1	CD16 Mono Core	down	7281	20	296	6.75676	Reactome_Pathways_2024.gmt
MRNA SPLICING - MINOR PATHWAY	0.46312	0.945568	-1.01035	POLR2L, SNRPG, POLR2K, POLR2J, SF3B6, SRSF6, SF3B2, SNRPE	CD16 Mono Core	down	7282	8	53	15.0943	Reactome_Pathways_2024.gmt
TRANSCRIPTIONAL REGULATION BY TP53	0.462134	0.945568	-1.01268	YWHAE, TXN, POLR2L, COX7B, COX5B, UBB, ELOB, COX8A, COX7A2, BAX, PIP4K2A, RBBP4, YWHAZ, COX6A1, POLR2K, COX6B1, MDM4, POLR2J	CD16 Mono Core	down	7283	18	362	4.97238	Reactome_Pathways_2024.gmt
G2 M CHECKPOINTS	0.463366	0.945568	-1.01271	YWHAE, PSMA4, PSMB3, UBB, SEM1, YWHAZ	CD16 Mono Core	down	7284	6	137	4.37956	Reactome_Pathways_2024.gmt
REGULATION OF NECROPTOTIC CELL DEATH	0.466017	0.945568	-1.01488	SDCBP, UBB, CDC37, TNFSF10, HSP90AA1, UBE2L3, CFLAR	CD16 Mono Core	down	7285	7	32	21.875	Reactome_Pathways_2024.gmt
RIPK1-MEDIATED REGULATED NECROSIS	0.466017	0.945568	-1.01488	SDCBP, UBB, CDC37, TNFSF10, HSP90AA1, UBE2L3, CFLAR	CD16 Mono Core	down	7286	7	34	20.5882	Reactome_Pathways_2024.gmt
COMPLEX I BIOGENESIS	0.458716	0.945568	-1.01513	NDUFA3, NDUFA1, NDUFA13, NDUFS6, NDUFB1, NDUFA11, NDUFB2, NDUFB7, NDUFC1, NDUFS7, NDUFB9, NDUFB3, NDUFA6, NDUFB10, NDUFS5, NDUFB4, NDUFAB1, NDUFAF3	CD16 Mono Core	down	7287	18	68	26.4706	Reactome_Pathways_2024.gmt
REGULATION OF APC C ACTIVATORS BETWEEN G1 S AND EARLY ANAPHASE	0.453196	0.945568	-1.01539	PSMA4, ANAPC11, PSMB3, UBB, SEM1, SKP1	CD16 Mono Core	down	7288	6	68	8.82353	Reactome_Pathways_2024.gmt
GPVI-MEDIATED ACTIVATION CASCADE	0.460297	0.945568	-1.01728	LCP2, CDC42, RHOG, RHOA, FCER1G, RAC1, LYN	CD16 Mono Core	down	7289	7	35	20	Reactome_Pathways_2024.gmt
SARS-COV-1-HOST INTERACTIONS	0.446491	0.945568	-1.02029	YWHAE, BST2, FKBP1A, PPIB, UBB, NFKBIA, YWHAZ	CD16 Mono Core	down	7290	7	112	6.25	Reactome_Pathways_2024.gmt
NEDDYLATION	0.442898	0.945568	-1.02208	PSMA4, PSMB3, UBB, ELOB, SEM1, UBE2D3, SKP1, WSB1	CD16 Mono Core	down	7291	8	234	3.4188	Reactome_Pathways_2024.gmt
LATE SARS-COV-2 INFECTION EVENTS	0.448552	0.945568	-1.02656	PARP14, UBB, DAD1, SUMO1, MGAT1	CD16 Mono Core	down	7292	5	80	6.25	Reactome_Pathways_2024.gmt
TRANSLATION OF STRUCTURAL PROTEINS 9694635	0.448552	0.945568	-1.02656	PARP14, UBB, DAD1, SUMO1, MGAT1	CD16 Mono Core	down	7293	5	63	7.93651	Reactome_Pathways_2024.gmt
GPCR DOWNSTREAM SIGNALLING	0.43812	0.945568	-1.02834	LPAR6, GPR65, GNB2, GNG5, C3AR1, ARRB1, GPBAR1, PSAP, PPP1CA, FGD2, CDC42, RASGRP2, PRKACA, RHOA, GNB1, GNAI2	CD16 Mono Core	down	7294	16	633	2.52765	Reactome_Pathways_2024.gmt
SIGNALING BY ROBO RECEPTORS	0.431262	0.945568	-1.02971	PSMA4, PSMB3, UBB, ELOB, SEM1, CDC42, MAGOH, RNPS1, PRKACA, PFN1, RHOA, RBM8A, ADRM1, RAC1, RBX1, PSMB2, FAU, MYO9B, ELOC, PSMD8	CD16 Mono Core	down	7295	20	210	9.52381	Reactome_Pathways_2024.gmt
AXON GUIDANCE	0.427516	0.945568	-1.03206	ARPC1A, PSMA4, RRAS, PSMB3, SDCBP, DPYSL2, UBB, ELOB, MYL6, PSENEN, SEM1, ACTB, DOK2, CDC42, MAGOH, TYROBP, RNPS1, ARPC4, CLTB, PRKACA, PFN1, RHOA, ARPC1B, TUBA1B, HSP90AB1, RBM8A, AP2S1, CFL1, ADRM1, RAC1, RBX1, PSMB2, RHOC, FAU, MYO9B, ADAM10, ELOC, LYN, PSMD8, HSP90AA1	CD16 Mono Core	down	7296	40	541	7.39372	Reactome_Pathways_2024.gmt
MITOCHONDRIAL BIOGENESIS	0.424613	0.945568	-1.03596	ATP5MF, ATP5ME, ATP5F1E, RXRA	CD16 Mono Core	down	7297	4	97	4.12371	Reactome_Pathways_2024.gmt
HEMOSTASIS	0.418847	0.945568	-1.0384	CD74, STXBP2, LCP2, TIMP1, CAPZA1, GNB2, GNG5, MIF, CD63, ARRB1, PSAP, ACTB, CFD, DOK2, WDR1, TGFB1, CDC42, RHOG, HSPA5, CSK, YWHAZ, RASGRP2, FGR, VTI1B, PRKACA, PFN1, RHOA, SRGN, GNB1, TUBA1B, GNAI2	CD16 Mono Core	down	7298	31	707	4.38472	Reactome_Pathways_2024.gmt
MATURATION OF HRSV A PROTEINS	0.434098	0.945568	-1.04065	PPP1CA, SPCS2, PPP1CB	CD16 Mono Core	down	7299	3	24	12.5	Reactome_Pathways_2024.gmt
INTERLEUKIN-1 SIGNALING	0.415797	0.945568	-1.0408	PSMA4, PSMB3, UBB, MAP3K8, SEM1, SKP1, NFKBIA	CD16 Mono Core	down	7300	7	102	6.86275	Reactome_Pathways_2024.gmt
ATTENUATION PHASE	0.428508	0.945568	-1.04463	HSBP1, UBB, HSP90AB1, HSPA1A, HSP90AA1, DNAJB6	CD16 Mono Core	down	7301	6	27	22.2222	Reactome_Pathways_2024.gmt
HSF1-DEPENDENT TRANSACTIVATION	0.428508	0.945568	-1.04463	HSBP1, UBB, HSP90AB1, HSPA1A, HSP90AA1, DNAJB6	CD16 Mono Core	down	7302	6	37	16.2162	Reactome_Pathways_2024.gmt
DISEASE	0.374711	0.945568	-1.04517	CALR, LY96, S100A8, YWHAE, STAT2, B2M, STAT1, BST2, TXN, ARPC1A, PARP14, POLR2L, CYBA, HLA-B, ISG15, CTNNB1, PSMA4, FKBP1A, HLA-A, IFNGR2, AP1S2, UBE2L6, ANAPC11, PSMB3, PPIB, GNB2, GNG5, CTSL, CEBPB, UBB, ELOB, WAS, C3AR1, ARRB1, CFP, HLA-C, PSENEN, SEM1, PPP1CA, PIK3AP1, ACTB, BCL2A1, SKP1, TUBB, AGTRAP, RNF213, TGFB1, CDC42, RHOG, BANF1, NFKBIA, RBBP4, HNRNPK, SNRPG, CSK, SPCS2, YWHAZ, RAB7A, PGK1, PPP1CB, HCK	CD16 Mono Core	down	7303	61	2131	2.86251	Reactome_Pathways_2024.gmt
RAC1 GTPASE CYCLE	0.414182	0.945568	-1.04559	NCF1, CYBA, CYBB, ARHGDIA, WAS, ARHGAP4, ARAP2, CDC42, RAB7A, ARAP1	CD16 Mono Core	down	7304	10	184	5.43478	Reactome_Pathways_2024.gmt
GASTRULATION	0.397877	0.945568	-1.05249	ZEB2, CTNNB1, PSMA4, PSMB3, SEM1	CD16 Mono Core	down	7305	5	120	4.16667	Reactome_Pathways_2024.gmt
INTERLEUKIN-12 SIGNALING	0.399122	0.945568	-1.05253	PSME2, CAPZA1, MIF, CDC42, P4HB	CD16 Mono Core	down	7306	5	46	10.8696	Reactome_Pathways_2024.gmt
DOWNSTREAM SIGNALING EVENTS OF B CELL RECEPTOR (BCR)	0.39517	0.945568	-1.05545	PSMA4, FKBP1A, PSMB3, UBB, SEM1, SKP1, NFKBIA	CD16 Mono Core	down	7307	7	68	10.2941	Reactome_Pathways_2024.gmt
N-GLYCAN TRIMMING IN THE ER AND CALNEXIN CALRETICULIN CYCLE	0.410562	0.945568	-1.05807	CALR, UBB	CD16 Mono Core	down	7308	2	35	5.71429	Reactome_Pathways_2024.gmt
E3 UBIQUITIN LIGASES UBIQUITINATE TARGET PROTEINS	0.396165	0.945568	-1.06142	HLA-B, HLA-A, UBB, UBE2D3, RNF181	CD16 Mono Core	down	7309	5	57	8.77193	Reactome_Pathways_2024.gmt
REGULATION OF RUNX2 EXPRESSION AND ACTIVITY	0.387113	0.945568	-1.06322	STAT1, PSMA4, PSMB3, UBB, SEM1, SKP1	CD16 Mono Core	down	7310	6	59	10.1695	Reactome_Pathways_2024.gmt
GENE AND PROTEIN EXPRESSION BY JAK-STAT SIGNALING AFTER INTERLEUKIN-12 STIMULATION	0.387476	0.945568	-1.06353	PSME2, CAPZA1, MIF, CDC42	CD16 Mono Core	down	7311	4	37	10.8108	Reactome_Pathways_2024.gmt
SIGNALING BY GPCR	0.375159	0.945568	-1.06523	LPAR6, GPR65, GNB2, GNG5, C3AR1, ARRB1, GPBAR1, PSAP, PPP1CA, FGD2, CDC42, ADGRE5, RASGRP2, PRKACA, RHOA, GNB1, GNAI2, CD55	CD16 Mono Core	down	7312	18	706	2.54958	Reactome_Pathways_2024.gmt
PROTEIN UBIQUITINATION	0.389785	0.945568	-1.06544	HLA-B, HLA-A, UBB, UBE2D3, RNF181	CD16 Mono Core	down	7313	5	77	6.49351	Reactome_Pathways_2024.gmt
CELL JUNCTION ORGANIZATION	0.396303	0.945568	-1.06788	ZEB2, CTNNB1, CTNNA1, ACTB	CD16 Mono Core	down	7314	4	119	3.36134	Reactome_Pathways_2024.gmt
INTERLEUKIN-1 FAMILY SIGNALING	0.375502	0.945568	-1.0685	ALOX5, PSMA4, PSMB3, UBB, MAP3K8, SEM1, SKP1, NFKBIA	CD16 Mono Core	down	7315	8	140	5.71429	Reactome_Pathways_2024.gmt
DDX58 IFIH1-MEDIATED INDUCTION OF INTERFERON-ALPHA BETA	0.377261	0.945568	-1.07471	ISG15, UBE2L6, UBB, UBE2D3, NFKBIA	CD16 Mono Core	down	7316	5	86	5.81395	Reactome_Pathways_2024.gmt
NEURONAL SYSTEM	0.375895	0.945568	-1.07545	GLUL, GNB2, GNG5, PRKACA, DBNL, GNB1, TUBA1B, GNAI2, NPTN, AP2S1, NRGN, RAC1	CD16 Mono Core	down	7317	12	411	2.91971	Reactome_Pathways_2024.gmt
TRANSPORT OF SMALL MOLECULES	0.349797	0.945568	-1.07669	SLC2A6, FTH1, NPC2, PSMA4, PSMB3, GNB2, GNG5, UBB, LIPA, SEM1, FTL, SKP1, TCIRG1, P4HB, SLC11A1, ATP6V0E1, RAB11A, ATP6V1E1, ATP6V0B, MCUB, ATP6V1F, PRKACA	CD16 Mono Core	down	7318	22	724	3.03867	Reactome_Pathways_2024.gmt
SIGNALING BY NOTCH	0.359341	0.945568	-1.07802	STAT1, PSMA4, PSMB3, UBB, ARRB1, PSENEN, SEM1, SKP1, YWHAZ, TMED2	CD16 Mono Core	down	7319	10	209	4.78469	Reactome_Pathways_2024.gmt
SARS-COV-1 INFECTION	0.357457	0.945568	-1.0817	YWHAE, BST2, PARP14, FKBP1A, PPIB, CTSL, UBB	CD16 Mono Core	down	7320	7	157	4.4586	Reactome_Pathways_2024.gmt
REGULATED NECROSIS	0.366785	0.945568	-1.08287	SDCBP, UBB, BAX, CHMP2A, CASP1, CYCS, CDC37, IRF1, TNFSF10, HSP90AA1, UBE2L3, CFLAR	CD16 Mono Core	down	7321	12	61	19.6721	Reactome_Pathways_2024.gmt
EVASION BY RSV OF HOST INTERFERON RESPONSES	0.377905	0.945568	-1.08618	STAT2, UBB, ELOB	CD16 Mono Core	down	7322	3	37	8.10811	Reactome_Pathways_2024.gmt
TELOMERE MAINTENANCE	0.370979	0.945568	-1.0871	POLR2L, NOP10, POLR2K, POLR2J	CD16 Mono Core	down	7323	4	92	4.34783	Reactome_Pathways_2024.gmt
METABOLISM OF PROTEINS	0.259781	0.918052	-1.09135	PSME2, CALR, PSMB9, CST3, POMP, B2M, TXN, SEC61G, ST3GAL5, TIMP1, HLA-B, PSMB10, LY6E, LYZ, CTNNB1, PSMA4, COX5B, HLA-A, UBE2L6, PSMB3, EIF5A, PSME1, SEC61B, CAPZA1, GNB2, GNG5, OTUB1, UQCRQ, UBB, ARF5, ELOB, PSMB8, ARRB1, CFP, NDUFA13, PSENEN, SEM1, RXRA, ACTB, UBE2D3, LGALS1, SKP1, PDIA6, SUMO3, RNF181, TGFB1, P4HB, WSB1, NFKBIA, SRP14, HNRNPK, SPCS2, RAB7A, TMED2, HSP90B1, EIF4EBP1, CTSZ, SSR1, NAGK, TSPAN14, RAB11A, TCF7L2, SP100, MDM4, SNX3, PRKACA, PDIA3, STAT3, UBE2A, CTSD, RHOA, RARA, NEDD8, DAD1, TAF10, TRMT112, GNB1, TUBA1B, KDELR2, CD55, RAB5C	CD16 Mono Core	down	7324	81	2067	3.91872	Reactome_Pathways_2024.gmt
RHO GTPASE EFFECTORS	0.331066	0.945568	-1.09233	NCF1, S100A8, YWHAE, ARPC1A, CYBA, CYBB, CTNNB1, CTNNA1, WAS, MYL6, ACTB, CDC42, RHOG, YWHAZ, PPP1CB, ARPC4	CD16 Mono Core	down	7325	16	291	5.49828	Reactome_Pathways_2024.gmt
COPI-MEDIATED ANTEROGRADE TRANSPORT	0.356183	0.945568	-1.09297	CAPZA1, ARF5, TMED2, TUBA1B, KDELR2, CD55	CD16 Mono Core	down	7326	6	101	5.94059	Reactome_Pathways_2024.gmt
SIGNALING BY WNT	0.322059	0.939073	-1.09667	CTNNB1, PSMA4, PSMB3, GNB2, GNG5, UBB, SEM1, SKP1, YWHAZ, SOX4, TCF7L2, CLTB, SNX3, PFN1, RHOA, GNB1, TLE4, AP2S1, ADRM1, RAC1, RBX1, PSMB2	CD16 Mono Core	down	7327	22	287	7.66551	Reactome_Pathways_2024.gmt
TRANSCRIPTIONAL REGULATION BY RUNX2	0.336561	0.945568	-1.10148	STAT1, PSMA4, PSMB3, UBB, BAX, SEM1, SKP1	CD16 Mono Core	down	7328	7	106	6.60377	Reactome_Pathways_2024.gmt
SIGNALING BY RECEPTOR TYROSINE KINASES	0.290997	0.932993	-1.10714	NCF1, STAT1, POLR2L, CYBA, CYBB, CTNNB1, HSBP1, CTNNA1, UBB, PSENEN, BAX, ACTB, PAG1, CDC42, TCIRG1, CSK, EPN1, HNRNPH1, ATP6V0E1, POLR2K, ATP6V1E1, ATP6V0B, ATP6V1F, HNRNPM, POLR2J, PRKACA, STAT3, CTSD, RHOA	CD16 Mono Core	down	7329	29	536	5.41045	Reactome_Pathways_2024.gmt
RAC2 GTPASE CYCLE	0.334508	0.945568	-1.10724	NCF1, CYBA, CYBB, ARHGDIA, CDC42, RAB7A	CD16 Mono Core	down	7330	6	88	6.81818	Reactome_Pathways_2024.gmt
RAC3 GTPASE CYCLE	0.328987	0.945236	-1.11403	NCF1, CYBA, CYBB, ARAP2, CDC42, RAB7A	CD16 Mono Core	down	7331	6	94	6.38298	Reactome_Pathways_2024.gmt
VIRAL INFECTION PATHWAYS	0.240782	0.918052	-1.11592	CALR, LY96, YWHAE, STAT2, B2M, STAT1, BST2, PARP14, POLR2L, HLA-B, ISG15, PSMA4, FKBP1A, HLA-A, IFNGR2, AP1S2, UBE2L6, PSMB3, PPIB, CTSL, UBB, ELOB, HLA-C, SEM1, PPP1CA, SKP1, TUBB, TGFB1, BANF1, NFKBIA, RBBP4, HNRNPK, SNRPG, SPCS2, YWHAZ, PPP1CB, HCK	CD16 Mono Core	down	7332	37	1029	3.59572	Reactome_Pathways_2024.gmt
MEMBRANE TRAFFICKING	0.267358	0.92285	-1.11833	YWHAE, GABARAP, ARPC1A, FTH1, VAMP8, AP1S2, BLOC1S1, CAPZA1, UBB, ARF5, ARRB1, FTL, ACTB, SCARB2, YWHAZ, RAB7A, EPN1, TMED2, CTSZ, ARPC4, RAB11A, CLTB, NEDD8, CHMP2A, TUBA1B, ARF6, KDELR2, CD55, RAB5C, RIN3, TRAPPC1, CHMP5, VPS28, AP2S1, SERPINA1, NECAP2, RAC1	CD16 Mono Core	down	7333	37	633	5.84518	Reactome_Pathways_2024.gmt
TGF-BETA RECEPTOR SIGNALING ACTIVATES SMADS	0.32679	0.945068	-1.12078	FKBP1A, UBB, PPP1CA, TGFB1, PPP1CB, NEDD8	CD16 Mono Core	down	7334	6	47	12.766	Reactome_Pathways_2024.gmt
BETA-CATENIN INDEPENDENT WNT SIGNALING	0.295679	0.932993	-1.12301	CTNNB1, PSMA4, PSMB3, GNB2, GNG5, UBB, SEM1, TCF7L2, CLTB, PFN1, RHOA, GNB1, AP2S1, ADRM1, RAC1, PSMB2	CD16 Mono Core	down	7335	16	134	11.9403	Reactome_Pathways_2024.gmt
G ALPHA (S) SIGNALLING EVENTS	0.320565	0.939073	-1.12347	GNB2, GNG5, ARRB1, GPBAR1, PRKACA, GNB1, GNAI2	CD16 Mono Core	down	7336	7	158	4.43038	Reactome_Pathways_2024.gmt
DEATH RECEPTOR SIGNALING	0.308735	0.932993	-1.12625	YWHAE, ARHGDIA, UBB, PSENEN, UBE2D3, FGD2, NFKBIA	CD16 Mono Core	down	7337	7	157	4.4586	Reactome_Pathways_2024.gmt
MITF-M-REGULATED MELANOCYTE DEVELOPMENT	0.309861	0.932993	-1.12946	CTNNB1, ACTB, BCL2A1, ATP6V0E1, TCF7L2, ATP6V1E1, ATP6V0B, ATP6V1F	CD16 Mono Core	down	7338	8	136	5.88235	Reactome_Pathways_2024.gmt
SRP-DEPENDENT COTRANSLATIONAL PROTEIN TARGETING TO MEMBRANE	0.308038	0.932993	-1.13313	SEC61G, SEC61B, SRP14, SPCS2, SSR1	CD16 Mono Core	down	7339	5	119	4.20168	Reactome_Pathways_2024.gmt
SIGNALING BY INTERLEUKINS	0.228971	0.918052	-1.1419	PSME2, STAT2, STAT1, STXBP2, TIMP1, ALOX5, PSMA4, PSMB3, CAPZA1, MIF, UBB, MAP3K8, LGALS9, SEM1, SKP1, TGFB1, CDC42, P4HB, NFKBIA, YWHAZ, HSP90B1, HCK	CD16 Mono Core	down	7340	22	452	4.86726	Reactome_Pathways_2024.gmt
HIV TRANSCRIPTION INITIATION	0.312886	0.932993	-1.14542	POLR2L, POLR2K, POLR2J, TAF10	CD16 Mono Core	down	7341	4	47	8.51064	Reactome_Pathways_2024.gmt
RNA POLYMERASE II HIV PROMOTER ESCAPE	0.312886	0.932993	-1.14542	POLR2L, POLR2K, POLR2J, TAF10	CD16 Mono Core	down	7342	4	47	8.51064	Reactome_Pathways_2024.gmt
RNA POLYMERASE II PROMOTER ESCAPE	0.312886	0.932993	-1.14542	POLR2L, POLR2K, POLR2J, TAF10	CD16 Mono Core	down	7343	4	47	8.51064	Reactome_Pathways_2024.gmt
RNA POLYMERASE II TRANSCRIPTION INITIATION	0.312886	0.932993	-1.14542	POLR2L, POLR2K, POLR2J, TAF10	CD16 Mono Core	down	7344	4	47	8.51064	Reactome_Pathways_2024.gmt
RNA POLYMERASE II TRANSCRIPTION INITIATION AND PROMOTER CLEARANCE	0.312886	0.932993	-1.14542	POLR2L, POLR2K, POLR2J, TAF10	CD16 Mono Core	down	7345	4	47	8.51064	Reactome_Pathways_2024.gmt
RNA POLYMERASE II TRANSCRIPTION PRE-INITIATION AND PROMOTER OPENING	0.312886	0.932993	-1.14542	POLR2L, POLR2K, POLR2J, TAF10	CD16 Mono Core	down	7346	4	47	8.51064	Reactome_Pathways_2024.gmt
INFECTION WITH MYCOBACTERIUM TUBERCULOSIS	0.301565	0.932993	-1.14674	B2M, UBB, RNF213, RAB7A, PGK1	CD16 Mono Core	down	7347	5	82	6.09756	Reactome_Pathways_2024.gmt
SARS-COV INFECTIONS	0.232241	0.918052	-1.14847	YWHAE, STAT2, B2M, STAT1, BST2, PARP14, HLA-B, ISG15, FKBP1A, HLA-A, IFNGR2, PPIB, CTSL, UBB, HLA-C, TUBB, NFKBIA, RBBP4, SNRPG, YWHAZ	CD16 Mono Core	down	7348	20	498	4.01606	Reactome_Pathways_2024.gmt
INACTIVATION OF CSF3 (G-CSF) SIGNALING	0.294166	0.932993	-1.15054	STAT1, UBB, ELOB, UBE2D3, HCK, STAT3	CD16 Mono Core	down	7349	6	25	24	Reactome_Pathways_2024.gmt
ER TO GOLGI ANTEROGRADE TRANSPORT	0.279433	0.932993	-1.15055	CAPZA1, ARF5, TMED2, CTSZ, TUBA1B, KDELR2, CD55, TRAPPC1, SERPINA1	CD16 Mono Core	down	7350	9	155	5.80645	Reactome_Pathways_2024.gmt
G ALPHA (12 13) SIGNALLING EVENTS	0.289359	0.932993	-1.15848	GNB2, GNG5, FGD2, RHOA, GNB1, RHOC	CD16 Mono Core	down	7351	6	80	7.5	Reactome_Pathways_2024.gmt
DAP12 SIGNALING	0.293116	0.932993	-1.1599	B2M, LCP2	CD16 Mono Core	down	7352	2	29	6.89655	Reactome_Pathways_2024.gmt
INFECTIOUS DISEASE	0.142626	0.78511	-1.16004	CALR, LY96, YWHAE, STAT2, B2M, STAT1, BST2, TXN, ARPC1A, PARP14, POLR2L, CYBA, HLA-B, ISG15, CTNNB1, PSMA4, FKBP1A, HLA-A, IFNGR2, AP1S2, UBE2L6, PSMB3, PPIB, GNB2, GNG5, CTSL, UBB, ELOB, WAS, C3AR1, HLA-C, SEM1, PPP1CA, ACTB, SKP1, TUBB, RNF213, TGFB1, CDC42, BANF1, NFKBIA, RBBP4, HNRNPK, SNRPG, SPCS2, YWHAZ, RAB7A, PGK1, PPP1CB, HCK, ARPC4, POLR2K, FGR, POLR2J, PRKACA, ARPC1B, DAD1, TAF10, CHMP2A, GNB1, TUBA1B, GNAI2, RAB5C, HMOX1, HSP90AB1, CHMP5, RNMT, CASP1, CORO1A, VPS28, RANBP1, PCBP2, AP2S1, ADRM1, NMI, SUMO1, SNRPE, RAC1, RBX1, PSMB2	CD16 Mono Core	down	7353	80	1311	6.10221	Reactome_Pathways_2024.gmt
SIGNALING BY CSF3 (G-CSF)	0.274174	0.932993	-1.16256	STAT1, UBB, ELOB, UBE2D3, HCK, STAT3	CD16 Mono Core	down	7354	6	30	20	Reactome_Pathways_2024.gmt
G ALPHA (Z) SIGNALLING EVENTS	0.283074	0.932993	-1.16925	GNB2, GNG5, GNB1, GNAI2	CD16 Mono Core	down	7355	4	48	8.33333	Reactome_Pathways_2024.gmt
METABOLISM	0.119004	0.72459	-1.17	CNDP2, MARCKS, GLUL, BLVRB, POMP, TXN, PARP14, COX7B, ST3GAL5, PET100, TYMP, ATP5MF, NDUFA3, ALOX5, PSMA4, COX5B, NDUFA1, GCH1, GUK1, BLVRA, PSMB3, TSPO, UQCR10, GNB2, GNG5, UQCRQ, ATP5ME, UBB, UQCR11, ATP5F1E, COX8A, NAMPT, NDUFA13, PSAP, COX7A2, KYNU, SEM1, RXRA, PPP1CA, DBI, NDUFS6, PIP4K2A, NDUFB1, PGK1, PPP1CB, UCP2, TPI1, COX6A1, COX14, COX6B1, SULT1A1, NDUFA11, PRKACA, ATP5F1D, OAZ2, PLBD1, PKM, OAZ1, MGST3, PFKL, NDUFB2, COX6C, DCXR, UPP1, TRMT112, GNB1, GNAI2, HMOX1, TXN2, HSP90AB1	CD16 Mono Core	down	7356	70	2181	3.20954	Reactome_Pathways_2024.gmt
SIGNALING BY FGFR IN DISEASE	0.268925	0.92285	-1.17107	STAT1, POLR2L, POLR2K, POLR2J, STAT3	CD16 Mono Core	down	7357	5	63	7.93651	Reactome_Pathways_2024.gmt
THE ROLE OF NEF IN HIV-1 REPLICATION AND DISEASE PATHOGENESIS	0.279547	0.932993	-1.17157	B2M, HLA-A, AP1S2	CD16 Mono Core	down	7358	3	29	10.3448	Reactome_Pathways_2024.gmt
INTERLEUKIN-12 FAMILY SIGNALING	0.253171	0.918052	-1.17261	PSME2, STAT1, CAPZA1, MIF, CDC42, P4HB, CNN2, STAT3	CD16 Mono Core	down	7359	8	56	14.2857	Reactome_Pathways_2024.gmt
MYD88-INDEPENDENT TLR4 CASCADE	0.257975	0.918052	-1.17532	LY96, UBB, MAP3K8, UBE2D3, SKP1, NFKBIA	CD16 Mono Core	down	7360	6	110	5.45455	Reactome_Pathways_2024.gmt
TRIF (TICAM1)-MEDIATED TLR4 SIGNALING	0.257975	0.918052	-1.17532	LY96, UBB, MAP3K8, UBE2D3, SKP1, NFKBIA	CD16 Mono Core	down	7361	6	110	5.45455	Reactome_Pathways_2024.gmt
TRANSPORT TO THE GOLGI AND SUBSEQUENT MODIFICATION	0.250227	0.918052	-1.17799	CAPZA1, ARF5, TMED2, CTSZ, TUBA1B, KDELR2, CD55, TRAPPC1, SERPINA1, MGAT1, ARF1	CD16 Mono Core	down	7362	11	186	5.91398	Reactome_Pathways_2024.gmt
DEACTIVATION OF THE BETA-CATENIN TRANSACTIVATING COMPLEX	0.275816	0.932993	-1.17907	CTNNB1, UBB, YWHAZ, SOX4, TCF7L2	CD16 Mono Core	down	7363	5	42	11.9048	Reactome_Pathways_2024.gmt
VESICLE-MEDIATED TRANSPORT	0.165839	0.835615	-1.18002	CALR, YWHAE, GABARAP, ARPC1A, FTH1, VAMP8, AP1S2, BLOC1S1, CAPZA1, UBB, ARF5, ARRB1, FTL, ACTB, SCARB2, YWHAZ, RAB7A, EPN1, TMED2, HSP90B1, CTSZ, ARPC4, RAB11A, CLTB, NEDD8, CHMP2A, TUBA1B, ARF6, KDELR2, CD55, RAB5C, RIN3, TRAPPC1, CHMP5, VPS28, AP2S1, SERPINA1, NECAP2, RAC1	CD16 Mono Core	down	7364	39	752	5.18617	Reactome_Pathways_2024.gmt
INTEGRATION OF ENERGY METABOLISM	0.257257	0.918052	-1.1818	MARCKS, GNB2, GNG5, PRKACA, GNB1, GNAI2	CD16 Mono Core	down	7365	6	108	5.55556	Reactome_Pathways_2024.gmt
COMPLEX III ASSEMBLY	0.269491	0.92285	-1.18505	UQCR10, UQCRQ, UQCR11	CD16 Mono Core	down	7366	3	25	12	Reactome_Pathways_2024.gmt
TRANSMISSION ACROSS CHEMICAL SYNAPSES	0.238777	0.918052	-1.18629	GLUL, GNB2, GNG5, PRKACA, GNB1, TUBA1B, GNAI2, NPTN, AP2S1, NRGN, RAC1	CD16 Mono Core	down	7367	11	269	4.08922	Reactome_Pathways_2024.gmt
MYD88 DEPENDENT CASCADE INITIATED ON ENDOSOME	0.247581	0.918052	-1.18793	LY96, UBB, MAP3K8, SKP1, NFKBIA	CD16 Mono Core	down	7368	5	103	4.85437	Reactome_Pathways_2024.gmt
TOLL LIKE RECEPTOR 7 8 (TLR7 8) CASCADE	0.247581	0.918052	-1.18793	LY96, UBB, MAP3K8, SKP1, NFKBIA	CD16 Mono Core	down	7369	5	107	4.6729	Reactome_Pathways_2024.gmt
TOLL LIKE RECEPTOR 9 (TLR9) CASCADE	0.247581	0.918052	-1.18793	LY96, UBB, MAP3K8, SKP1, NFKBIA	CD16 Mono Core	down	7370	5	110	4.54545	Reactome_Pathways_2024.gmt
TRAF6 MEDIATED INDUCTION OF NFKB AND MAP KINASES UPON TLR7 8 OR 9 ACTIVATION	0.247581	0.918052	-1.18793	LY96, UBB, MAP3K8, SKP1, NFKBIA	CD16 Mono Core	down	7371	5	102	4.90196	Reactome_Pathways_2024.gmt
PLASMA LIPOPROTEIN ASSEMBLY, REMODELING, AND CLEARANCE	0.25874	0.918052	-1.19248	NPC2, UBB, LIPA, P4HB, PRKACA	CD16 Mono Core	down	7372	5	75	6.66667	Reactome_Pathways_2024.gmt
CRISTAE FORMATION	0.239649	0.918052	-1.20016	ATP5MF, ATP5ME, ATP5F1E	CD16 Mono Core	down	7373	3	33	9.09091	Reactome_Pathways_2024.gmt
FORMATION OF ATP BY CHEMIOSMOTIC COUPLING	0.239649	0.918052	-1.20016	ATP5MF, ATP5ME, ATP5F1E	CD16 Mono Core	down	7374	3	20	15	Reactome_Pathways_2024.gmt
INTRINSIC PATHWAY FOR APOPTOSIS	0.241472	0.918052	-1.20949	YWHAE, BAX, YWHAZ, STAT3	CD16 Mono Core	down	7375	4	55	7.27273	Reactome_Pathways_2024.gmt
SIGNALING BY VEGF	0.211496	0.918052	-1.21166	NCF1, CYBA, CYBB, CTNNB1, HSBP1, CTNNA1, ACTB, CDC42	CD16 Mono Core	down	7376	8	108	7.40741	Reactome_Pathways_2024.gmt
VEGFA-VEGFR2 PATHWAY	0.211496	0.918052	-1.21166	NCF1, CYBA, CYBB, CTNNB1, HSBP1, CTNNA1, ACTB, CDC42	CD16 Mono Core	down	7377	8	99	8.08081	Reactome_Pathways_2024.gmt
GPER1 SIGNALING	0.228497	0.918052	-1.22171	GNB2, GNG5, PRKACA, GNB1, GNAI2	CD16 Mono Core	down	7378	5	45	11.1111	Reactome_Pathways_2024.gmt
PHASE II - CONJUGATION OF COMPOUNDS	0.22845	0.918052	-1.22223	CNDP2, SULT1A1, MGST3, TRMT112, GSTK1, AKR1A1, GSTO1, COMT	CD16 Mono Core	down	7379	8	111	7.20721	Reactome_Pathways_2024.gmt
AEROBIC RESPIRATION AND RESPIRATORY ELECTRON TRANSPORT	0.136709	0.771997	-1.22318	COX7B, PET100, ATP5MF, NDUFA3, COX5B, NDUFA1, UQCR10, UQCRQ, ATP5ME, UBB, UQCR11, ATP5F1E, COX8A, NDUFA13, COX7A2, NDUFS6, NDUFB1, UCP2, COX6A1, COX14, COX6B1, NDUFA11, ATP5F1D, PKM, NDUFB2, COX6C, NDUFB7, COX17, NDUFC1, CYCS, UQCRC1, NDUFS7, NDUFB9	CD16 Mono Core	down	7380	33	260	12.6923	Reactome_Pathways_2024.gmt
RESPONSE TO ELEVATED PLATELET CYTOSOLIC CA2+	0.191755	0.896378	-1.22803	STXBP2, TIMP1, CD63, PSAP, CFD, WDR1, TGFB1, HSPA5, VTI1B, PFN1, SRGN, CFL1, SERPINA1	CD16 Mono Core	down	7381	13	133	9.77444	Reactome_Pathways_2024.gmt
MITF-M-DEPENDENT GENE EXPRESSION	0.204814	0.918052	-1.22886	CTNNB1, ACTB, BCL2A1, ATP6V0E1, TCF7L2, ATP6V1E1, ATP6V0B, ATP6V1F	CD16 Mono Core	down	7382	8	94	8.51064	Reactome_Pathways_2024.gmt
AMYLOID FIBER FORMATION	0.218746	0.918052	-1.22889	CST3, B2M, LYZ, UBE2L6, UBB, PSENEN	CD16 Mono Core	down	7383	6	80	7.5	Reactome_Pathways_2024.gmt
G ALPHA (Q) SIGNALLING EVENTS	0.208602	0.918052	-1.22985	LPAR6, GPR65, GNB2, GNG5	CD16 Mono Core	down	7384	4	219	1.82648	Reactome_Pathways_2024.gmt
CIRCADIAN CLOCK	0.212967	0.918052	-1.23204	UBB, NAMPT, RXRA, PPP1CA, SKP1, PPP1CB	CD16 Mono Core	down	7385	6	70	8.57143	Reactome_Pathways_2024.gmt
NEGATIVE REGULATORS OF DDX58 IFIH1 SIGNALING	0.215544	0.918052	-1.23462	ISG15, UBE2L6, UBB, UBE2D3	CD16 Mono Core	down	7386	4	35	11.4286	Reactome_Pathways_2024.gmt
PLASMA LIPOPROTEIN CLEARANCE	0.210741	0.918052	-1.2394	NPC2, UBB, LIPA	CD16 Mono Core	down	7387	3	37	8.10811	Reactome_Pathways_2024.gmt
LEISHMANIA INFECTION	0.155309	0.819242	-1.23946	TXN, ARPC1A, CYBA, GNB2, GNG5, WAS, C3AR1, ACTB, CDC42, HCK, ARPC4, FGR, PRKACA, ARPC1B, GNB1, GNAI2, HMOX1, HSP90AB1, CASP1	CD16 Mono Core	down	7388	19	245	7.7551	Reactome_Pathways_2024.gmt
PARASITIC INFECTION PATHWAYS	0.155309	0.819242	-1.23946	TXN, ARPC1A, CYBA, GNB2, GNG5, WAS, C3AR1, ACTB, CDC42, HCK, ARPC4, FGR, PRKACA, ARPC1B, GNB1, GNAI2, HMOX1, HSP90AB1, CASP1	CD16 Mono Core	down	7389	19	245	7.7551	Reactome_Pathways_2024.gmt
FGFR2 ALTERNATIVE SPLICING	0.208994	0.918052	-1.24129	POLR2L, HNRNPH1, POLR2K, HNRNPM, POLR2J	CD16 Mono Core	down	7390	5	28	17.8571	Reactome_Pathways_2024.gmt
SIGNALING BY TGFB FAMILY MEMBERS	0.163692	0.835615	-1.24501	STAT1, TIMP1, FKBP1A, UBB, ARRB1, PSENEN, RXRA, PPP1CA, UBE2D3, TGFB1, PPP1CB, RHOA, RARA, NEDD8	CD16 Mono Core	down	7391	14	161	8.69565	Reactome_Pathways_2024.gmt
PLATELET DEGRANULATION	0.175038	0.845813	-1.24507	STXBP2, TIMP1, CD63, PSAP, CFD, WDR1, TGFB1, HSPA5, VTI1B, PFN1, SRGN, CFL1, SERPINA1	CD16 Mono Core	down	7392	13	128	10.1562	Reactome_Pathways_2024.gmt
ASPARAGINE N-LINKED GLYCOSYLATION	0.160606	0.83429	-1.24563	CALR, ST3GAL5, CAPZA1, UBB, ARF5, TMED2, CTSZ, NAGK, PDIA3, DAD1, TUBA1B, KDELR2, CD55, TRAPPC1	CD16 Mono Core	down	7393	14	306	4.57516	Reactome_Pathways_2024.gmt
SIGNALING BY NOTCH3	0.201863	0.918052	-1.24888	STAT1, UBB, PSENEN	CD16 Mono Core	down	7394	3	49	6.12245	Reactome_Pathways_2024.gmt
CLASS A 1 (RHODOPSIN-LIKE RECEPTORS)	0.185906	0.883051	-1.26059	LPAR6, GPR65, C3AR1, GPBAR1, PSAP	CD16 Mono Core	down	7395	5	333	1.5015	Reactome_Pathways_2024.gmt
RNA POLYMERASE II TRANSCRIBES SNRNA GENES	0.189929	0.894944	-1.26142	POLR2L, POLR2K, POLR2J	CD16 Mono Core	down	7396	3	81	3.7037	Reactome_Pathways_2024.gmt
GPCR LIGAND BINDING	0.173907	0.845813	-1.26159	LPAR6, GPR65, GNB2, GNG5, C3AR1, GPBAR1, PSAP, ADGRE5	CD16 Mono Core	down	7397	8	467	1.71306	Reactome_Pathways_2024.gmt
OPIOID SIGNALLING	0.17761	0.850509	-1.26646	GNB2, GNG5, PPP1CA, PRKACA, GNB1, GNAI2	CD16 Mono Core	down	7398	6	90	6.66667	Reactome_Pathways_2024.gmt
SARS-COV-1 ACTIVATES MODULATES INNATE IMMUNE RESPONSES	0.175194	0.845813	-1.27596	BST2, FKBP1A, PPIB, UBB, NFKBIA, CASP1, PCBP2, NMI	CD16 Mono Core	down	7399	8	54	14.8148	Reactome_Pathways_2024.gmt
RESPIRATORY SYNCYTIAL VIRUS INFECTION PATHWAY	0.138117	0.771997	-1.2799	LY96, STAT2, ISG15, UBE2L6, UBB, ELOB, PPP1CA, SPCS2, PPP1CB	CD16 Mono Core	down	7400	9	133	6.76692	Reactome_Pathways_2024.gmt
RESPIRATORY ELECTRON TRANSPORT	0.103291	0.695261	-1.28029	COX7B, PET100, NDUFA3, COX5B, NDUFA1, UQCR10, UQCRQ, UQCR11, COX8A, NDUFA13, COX7A2, NDUFS6, NDUFB1, COX6A1, COX14, COX6B1, NDUFA11, NDUFB2, COX6C, NDUFB7, COX17, NDUFC1, CYCS, UQCRC1, NDUFS7, NDUFB9	CD16 Mono Core	down	7401	26	158	16.4557	Reactome_Pathways_2024.gmt
DOWNREGULATION OF TGF-BETA RECEPTOR SIGNALING	0.168825	0.835615	-1.2846	UBB, PPP1CA, TGFB1, PPP1CB	CD16 Mono Core	down	7402	4	26	15.3846	Reactome_Pathways_2024.gmt
NUCLEOTIDE-BINDING DOMAIN, LEUCINE RICH REPEAT CONTAINING RECEPTOR (NLR) SIGNALING PATHWAYS	0.161476	0.83429	-1.29301	TXN, UBB, HMOX1, HSP90AB1, CASP1	CD16 Mono Core	down	7403	5	61	8.19672	Reactome_Pathways_2024.gmt
METABOLISM OF VITAMINS AND COFACTORS	0.155781	0.819242	-1.29839	PARP14, GCH1, NAMPT	CD16 Mono Core	down	7404	3	198	1.51515	Reactome_Pathways_2024.gmt
NEUROTRANSMITTER RECEPTORS AND POSTSYNAPTIC SIGNAL TRANSMISSION	0.1317	0.768034	-1.30709	GNB2, GNG5, PRKACA, GNB1, TUBA1B, GNAI2, NPTN, AP2S1, NRGN, RAC1	CD16 Mono Core	down	7405	10	204	4.90196	Reactome_Pathways_2024.gmt
HSF1 ACTIVATION	0.150196	0.819127	-1.30761	YWHAE, HSBP1, UBB	CD16 Mono Core	down	7406	3	30	10	Reactome_Pathways_2024.gmt
CELLULAR RESPONSES TO STRESS	0.0302498	0.349356	-1.30925	NCF1, CALR, BLVRB, LY96, ATOX1, YWHAE, TXN, COX7B, CYBA, CYBB, PSMA4, COX5B, HSBP1, BLVRA, ANAPC11, PSMB3, CAPZA1, CEBPB, UBB, ELOB, COX8A, COX7A2, SEM1, RXRA, UBE2D3, SKP1, PDIA6, HERPUD1, TCIRG1, P4HB, PRDX3, RBBP4, HSPA5, HSP90B1, SSR1, ATP6V0E1, COX6A1, ATP6V1E1, ATP6V0B, HDGF, COX6B1, ATP6V1F, MDM4, STAT3, HSPE1	CD16 Mono Core	down	7407	45	787	5.71792	Reactome_Pathways_2024.gmt
POST-TRANSLATIONAL PROTEIN MODIFICATION	0.0260273	0.333262	-1.31357	PSME2, CALR, PSMB9, CST3, POMP, ST3GAL5, TIMP1, HLA-B, PSMB10, LY6E, PSMA4, HLA-A, PSMB3, EIF5A, PSME1, CAPZA1, OTUB1, UBB, ARF5, ELOB, PSMB8, ARRB1, CFP, SEM1, RXRA, ACTB, UBE2D3, LGALS1, SKP1, PDIA6, SUMO3, RNF181, TGFB1, P4HB, WSB1, NFKBIA, HNRNPK, RAB7A, TMED2, HSP90B1, CTSZ, NAGK, RAB11A, SP100, MDM4, SNX3, PDIA3, UBE2A, RHOA, RARA, NEDD8, DAD1, TAF10, TUBA1B, KDELR2, CD55, RAB5C, TRAPPC1	CD16 Mono Core	down	7408	58	1457	3.98078	Reactome_Pathways_2024.gmt
BIOLOGICAL OXIDATIONS	0.137599	0.771997	-1.31831	CNDP2, RXRA, SULT1A1, MGST3, TRMT112, HSP90AB1	CD16 Mono Core	down	7409	6	222	2.7027	Reactome_Pathways_2024.gmt
TOLL LIKE RECEPTOR 4 (TLR4) CASCADE	0.109082	0.701142	-1.32208	LY96, S100A8, UBB, MAP3K8, UBE2D3, SKP1, NFKBIA	CD16 Mono Core	down	7410	7	148	4.72973	Reactome_Pathways_2024.gmt
AMINO ACIDS REGULATE MTORC1	0.128657	0.757788	-1.33297	TCIRG1, ATP6V0E1, ATP6V1E1, ATP6V0B, ATP6V1F, LAMTOR4, LAMTOR1, ATP6V1G1, LAMTOR2	CD16 Mono Core	down	7411	9	55	16.3636	Reactome_Pathways_2024.gmt
PLATELET ACTIVATION, SIGNALING AND AGGREGATION	0.0665901	0.610867	-1.33625	STXBP2, LCP2, TIMP1, GNB2, GNG5, CD63, ARRB1, PSAP, CFD, WDR1, TGFB1, CDC42, RHOG, HSPA5, CSK, YWHAZ, RASGRP2, VTI1B, PFN1, RHOA, SRGN, GNB1, GNAI2, FCER1G, CFL1, SERPINA1, RAC1	CD16 Mono Core	down	7412	27	262	10.3053	Reactome_Pathways_2024.gmt
GLUCAGON-LIKE PEPTIDE-1 (GLP1) REGULATES INSULIN SECRETION	0.127243	0.757788	-1.33652	GNB2, GNG5, PRKACA, GNB1	CD16 Mono Core	down	7413	4	42	9.52381	Reactome_Pathways_2024.gmt
CELLULAR RESPONSES TO STIMULI	0.0171054	0.272299	-1.33941	NCF1, CALR, BLVRB, LY96, ATOX1, YWHAE, STAT1, TXN, COX7B, CYBA, CYBB, CTNNB1, PSMA4, COX5B, MT2A, HSBP1, BLVRA, ANAPC11, PSMB3, CAPZA1, GNB2, GNG5, CEBPB, UBB, ELOB, COX8A, COX7A2, SEM1, RXRA, UBE2D3, SKP1, PDIA6, HERPUD1, TCIRG1, P4HB, PRDX3, NFKBIA, RBBP4, HSPA5, HSP90B1, SSR1, ATP6V0E1, COX6A1, ATP6V1E1, ATP6V0B, HDGF, COX6B1, ATP6V1F, MDM4, PRKACA, STAT3, HSPE1	CD16 Mono Core	down	7414	52	887	5.86246	Reactome_Pathways_2024.gmt
MYD88 MAL(TIRAP) CASCADE INITIATED ON PLASMA MEMBRANE	0.102381	0.695261	-1.34013	LY96, S100A8, UBB, MAP3K8, SKP1, NFKBIA	CD16 Mono Core	down	7415	6	115	5.21739	Reactome_Pathways_2024.gmt
TOLL LIKE RECEPTOR 2 (TLR2) CASCADE	0.102381	0.695261	-1.34013	LY96, S100A8, UBB, MAP3K8, SKP1, NFKBIA	CD16 Mono Core	down	7416	6	118	5.08475	Reactome_Pathways_2024.gmt
TOLL LIKE RECEPTOR TLR1 TLR2 CASCADE	0.102381	0.695261	-1.34013	LY96, S100A8, UBB, MAP3K8, SKP1, NFKBIA	CD16 Mono Core	down	7417	6	118	5.08475	Reactome_Pathways_2024.gmt
TOLL LIKE RECEPTOR TLR6 TLR2 CASCADE	0.102381	0.695261	-1.34013	LY96, S100A8, UBB, MAP3K8, SKP1, NFKBIA	CD16 Mono Core	down	7418	6	115	5.21739	Reactome_Pathways_2024.gmt
DAP12 INTERACTIONS	0.116843	0.724426	-1.34827	B2M, LCP2, HLA-B, HLA-C, TYROBP, CD300E	CD16 Mono Core	down	7419	6	45	13.3333	Reactome_Pathways_2024.gmt
RAB GEFS EXCHANGE GTP FOR GDP ON RABS	0.109516	0.701142	-1.36041	YWHAE, RAB7A, RAB5C, RIN3, TRAPPC1	CD16 Mono Core	down	7420	5	90	5.55556	Reactome_Pathways_2024.gmt
PEPTIDE HORMONE METABOLISM	0.107963	0.701142	-1.36192	CTNNB1, P4HB, SPCS2, CTSZ, TCF7L2, CTSD, GNB1, ATP6AP2	CD16 Mono Core	down	7421	8	86	9.30233	Reactome_Pathways_2024.gmt
LYSOSOME VESICLE BIOGENESIS	0.103876	0.695261	-1.36607	VAMP8, AP1S2, BLOC1S1, ARRB1, CTSZ, CLTB, CHMP2A	CD16 Mono Core	down	7422	7	35	20	Reactome_Pathways_2024.gmt
TOLL-LIKE RECEPTOR CASCADES	0.0741247	0.64205	-1.36854	LY96, S100A8, CTSB, CTSL, UBB, MAP3K8, UBE2D3, SKP1, NFKBIA, HSP90B1	CD16 Mono Core	down	7423	10	174	5.74713	Reactome_Pathways_2024.gmt
SIGNALING BY TGFBR3	0.102169	0.695261	-1.37124	TIMP1, ARRB1, PSENEN, RXRA, TGFB1, RARA, TIMP2	CD16 Mono Core	down	7424	7	49	14.2857	Reactome_Pathways_2024.gmt
TBC RABGAPS	0.0989667	0.695261	-1.37569	GABARAP, RAB7A, RAB11A, ARF6, RAB5C	CD16 Mono Core	down	7425	5	45	11.1111	Reactome_Pathways_2024.gmt
ADORA2B MEDIATED ANTI-INFLAMMATORY CYTOKINES PRODUCTION	0.0970874	0.695261	-1.37727	GNB2, GNG5, PRKACA, GNB1, GNAI2	CD16 Mono Core	down	7426	5	43	11.6279	Reactome_Pathways_2024.gmt
P75 NTR RECEPTOR-MEDIATED SIGNALLING	0.0892244	0.691398	-1.37961	YWHAE, ARHGDIA, UBB, PSENEN, FGD2, NFKBIA, RHOA, RTN4	CD16 Mono Core	down	7427	8	98	8.16327	Reactome_Pathways_2024.gmt
CELLULAR RESPONSE TO CHEMICAL STRESS	0.0351193	0.3629	-1.38144	NCF1, BLVRB, ATOX1, TXN, COX7B, CYBA, CYBB, PSMA4, COX5B, BLVRA, PSMB3, UBB, COX8A, COX7A2, SEM1, RXRA, SKP1, P4HB, PRDX3	CD16 Mono Core	down	7428	19	202	9.40594	Reactome_Pathways_2024.gmt
SARS-COV-2 INFECTION	0.0434528	0.433792	-1.39508	YWHAE, STAT2, B2M, STAT1, PARP14, HLA-B, ISG15, HLA-A, CTSL, UBB, HLA-C, SNRPG, YWHAZ	CD16 Mono Core	down	7429	13	313	4.15335	Reactome_Pathways_2024.gmt
TRANS-GOLGI NETWORK VESICLE BUDDING	0.0675799	0.610867	-1.40236	FTH1, VAMP8, AP1S2, BLOC1S1, ARRB1, FTL, CTSZ, CLTB, CHMP2A, RAB5C	CD16 Mono Core	down	7430	10	72	13.8889	Reactome_Pathways_2024.gmt
COMPLEX IV ASSEMBLY	0.0763441	0.651691	-1.40269	COX7B, PET100, COX5B, COX8A, COX7A2, COX6A1, COX14, COX6B1, COX6C	CD16 Mono Core	down	7431	9	48	18.75	Reactome_Pathways_2024.gmt
POST-TRANSLATIONAL PROTEIN PHOSPHORYLATION	0.0797745	0.654075	-1.40357	CST3, TIMP1, LGALS1, PDIA6, P4HB, HSP90B1	CD16 Mono Core	down	7432	6	107	5.60748	Reactome_Pathways_2024.gmt
REGULATION OF IGF TRANSPORT AND UPTAKE BY INSULIN-LIKE GROWTH FACTOR BINDING PROTEINS (IGFBPS)	0.0797745	0.654075	-1.40357	CST3, TIMP1, LGALS1, PDIA6, P4HB, HSP90B1	CD16 Mono Core	down	7433	6	124	4.83871	Reactome_Pathways_2024.gmt
CELL DEATH SIGNALLING VIA NRAGE, NRIF AND NADE	0.0810653	0.654075	-1.40679	YWHAE, UBB, PSENEN, FGD2	CD16 Mono Core	down	7434	4	76	5.26316	Reactome_Pathways_2024.gmt
CA2+ PATHWAY	0.0800466	0.654075	-1.40825	CTNNB1, GNB2, GNG5, TCF7L2, GNB1	CD16 Mono Core	down	7435	5	63	7.93651	Reactome_Pathways_2024.gmt
DETOXIFICATION OF REACTIVE OXYGEN SPECIES	0.0691181	0.610867	-1.41865	NCF1, ATOX1, TXN, CYBA, CYBB, P4HB, PRDX3	CD16 Mono Core	down	7436	7	36	19.4444	Reactome_Pathways_2024.gmt
TP53 REGULATES METABOLIC GENES	0.0551617	0.541504	-1.42038	YWHAE, TXN, COX7B, COX5B, COX8A, COX7A2, YWHAZ, COX6A1, COX6B1, COX6C, PRDX1, CYCS, LAMTOR4, LAMTOR1, COX7C, COX5A, YWHAQ, LAMTOR2	CD16 Mono Core	down	7437	18	86	20.9302	Reactome_Pathways_2024.gmt
UNFOLDED PROTEIN RESPONSE (UPR)	0.0678106	0.610867	-1.42288	CALR, CEBPB, PDIA6, HERPUD1, HSPA5, HSP90B1, SSR1, HDGF	CD16 Mono Core	down	7438	8	95	8.42105	Reactome_Pathways_2024.gmt
CYTOKINE SIGNALING IN IMMUNE SYSTEM	0.00246002	0.0689978	-1.44178	PSME2, HLA-DRB1, GBP1, HLA-DQA1, STAT2, B2M, STAT1, BST2, STXBP2, HLA-DRA, HLA-DPA1, TIMP1, HLA-B, HLA-DQB1, ISG15, IFITM3, ALOX5, IFI6, PSMA4, HLA-DRB5, HLA-A, MT2A, IFNGR2, UBE2L6, PSMB3, TRIM22, CAPZA1, MIF, UBB, IFI35, ELOB, PSMB8, MAP3K8, LGALS9, HLA-C, IFITM2, SEM1, UBE2D3, SKP1, XAF1, TGFB1, CDC42, P4HB, GBP4, NFKBIA, CSK, YWHAZ, HSP90B1	CD16 Mono Core	down	7439	48	776	6.18557	Reactome_Pathways_2024.gmt
NEUTROPHIL DEGRANULATION	0.00236212	0.0689978	-1.44365	PLAC8, DYNLT1, GRN, CST3, S100A8, B2M, BST2, FTH1, CYBA, NPC2, HLA-B, MVP, LYZ, ALOX5, CYBB, FCN1, VAMP8, SDCBP, S100A11, CTSB, MIF, CD63, C3AR1, CFP, CD68, PSAP, HLA-C, FTL, CFD, TUBB, TMEM179B, TCIRG1, RHOG, LILRB2, SRP14, TYROBP, ADGRE5, RAB7A, CTSZ, SLC11A1, TSPAN14, RNASET2, BRI3, FGR, CNN2, GCA, DBNL, CTSD, PKM, RHOA, HEBP2, PFKL, CD55, RAB5C, TRAPPC1, HSP90AB1, FCER1G, TIMP2, COTL1, ATP6AP2, NAPRT, SERPINA1, OSTF1, RAC1, FPR1, CSTB	CD16 Mono Core	down	7440	66	478	13.8075	Reactome_Pathways_2024.gmt
INNATE IMMUNE SYSTEM	0.000259022	0.0127137	-1.44865	PLAC8, NCF1, DYNLT1, GRN, CST3, LY96, ATOX1, S100A8, C1QA, B2M, BST2, TXN, ARPC1A, POLR2L, LCP2, FTH1, CYBA, NPC2, HLA-B, ISG15, MVP, LYZ, ALOX5, CYBB, FCN1, CTNNB1, PSMA4, VAMP8, UBE2L6, PSMB3, SDCBP, S100A11, CTSB, CAPZA1, CTSL, MIF, CD63, UBB, WAS, C3AR1, CFP, CD68, MAP3K8, ICAM2, PSAP, HLA-C, SEM1, FTL, ACTB, CFD, UBE2D3, SKP1, TUBB, TMEM179B, CDC42, TCIRG1, RHOG, LILRB2, NFKBIA, SRP14, TYROBP, ADGRE5, RAB7A, HSP90B1, HCK, CTSZ, RASGRP2, ARPC4, SLC11A1, ATP6V0E1, TSPAN14, POLR2K, RNASET2, ATP6V1E1, CD81, ATP6V0B, BRI3, FGR, ATP6V1F, CNN2, PRKACA, CD300E, GCA, DBNL, CTSD, PKM, CNPY3, RHOA, HEBP2, PFKL, ARPC1B	CD16 Mono Core	down	7441	91	1149	7.91993	Reactome_Pathways_2024.gmt
IMMUNOREGULATORY INTERACTIONS BETWEEN A LYMPHOID AND A NON-LYMPHOID CELL	0.031583	0.350988	-1.47433	LILRA5, HCST, LILRB1, B2M, LILRA1, HLA-B, HLA-A, ICAM2, HLA-C, LILRB2, TYROBP, LILRA2, CD81, CD300E	CD16 Mono Core	down	7442	14	223	6.27803	Reactome_Pathways_2024.gmt
SARS-COV-2-HOST INTERACTIONS	0.0276277	0.339015	-1.47672	YWHAE, STAT2, B2M, STAT1, HLA-B, ISG15, HLA-A, UBB, HLA-C, SNRPG, YWHAZ	CD16 Mono Core	down	7443	11	218	5.04587	Reactome_Pathways_2024.gmt
SARS-COV-2 ACTIVATES MODULATES INNATE AND ADAPTIVE IMMUNE RESPONSES	0.0296326	0.349072	-1.51665	STAT2, B2M, STAT1, HLA-B, ISG15, HLA-A, UBB, HLA-C	CD16 Mono Core	down	7444	8	138	5.7971	Reactome_Pathways_2024.gmt
CYTOPROTECTION BY HMOX1	0.0235462	0.316422	-1.52052	BLVRB, COX7B, COX5B, BLVRA, COX8A, COX7A2, RXRA, COX6A1, COX6B1, STAT3, HM13, COX6C, HMOX1	CD16 Mono Core	down	7445	13	59	22.0339	Reactome_Pathways_2024.gmt
DOWNSTREAM TCR SIGNALING	0.0120864	0.216557	-1.54081	HLA-DRB1, HLA-DQA1, HLA-DRA, HLA-DPA1, HLA-DQB1, PSMA4, HLA-DRB5, PSMB3, UBB, SEM1, SKP1, NFKBIA	CD16 Mono Core	down	7446	12	91	13.1868	Reactome_Pathways_2024.gmt
REGULATION OF INSULIN SECRETION	0.0236377	0.316422	-1.54545	MARCKS, GNB2, GNG5, PRKACA, GNB1, GNAI2	CD16 Mono Core	down	7447	6	78	7.69231	Reactome_Pathways_2024.gmt
RAB REGULATION OF TRAFFICKING	0.022043	0.309127	-1.5467	YWHAE, GABARAP, RAB7A, RAB11A, ARF6, RAB5C, RIN3, TRAPPC1	CD16 Mono Core	down	7448	8	123	6.50407	Reactome_Pathways_2024.gmt
RSV-HOST INTERACTIONS	0.0205903	0.301544	-1.54678	LY96, STAT2, ISG15, UBE2L6, UBB, ELOB	CD16 Mono Core	down	7449	6	109	5.50459	Reactome_Pathways_2024.gmt
GOLGI ASSOCIATED VESICLE BIOGENESIS	0.0146877	0.240307	-1.57527	FTH1, VAMP8, AP1S2, BLOC1S1, ARRB1, FTL	CD16 Mono Core	down	7450	6	56	10.7143	Reactome_Pathways_2024.gmt
ROS AND RNS PRODUCTION IN PHAGOCYTES	0.0180409	0.279634	-1.57579	NCF1, CYBA, CYBB, TCIRG1, SLC11A1, ATP6V0E1, ATP6V1E1, ATP6V0B, ATP6V1F	CD16 Mono Core	down	7451	9	36	25	Reactome_Pathways_2024.gmt
IMMUNE SYSTEM	1.65044e-08	9.72107e-06	-1.57835	PLAC8, PSME2, NCF1, HLA-DRB1, CALR, DYNLT1, LILRA5, GRN, HCST, CST3, LILRB1, GBP1, LY96, ATOX1, S100A8, HLA-DQA1, HLA-DMA, C1QA, STAT2, B2M, STAT1, BST2, TXN, ARPC1A, LILRA1, POLR2L, CD74, STXBP2, HLA-DRA, SEC61G, LCP2, HLA-DPA1, FTH1, TIMP1, CYBA, NPC2, HLA-B, HLA-DQB1, ISG15, MVP, LYZ, IFITM3, ALOX5, CYBB, IFI6, FCN1, CTNNB1, PSMA4, HLA-DRB5, FKBP1A, HLA-A, MT2A, IFNGR2, VAMP8, AP1S2, UBE2L6, ANAPC11, PSMB3, SDCBP, TRIM22, S100A11, CTSB, SEC61B, CAPZA1, CTSL, MIF, CD63, UBB, IFI35, TAPBP, ELOB, WAS, C3AR1, PSMB8, CFP, CD68, MAP3K8, LGALS9, ICAM2, PSAP, HLA-C, IFITM2, SEM1, PIK3AP1, FTL, ACTB, CFD, UBE2D3, SKP1, TUBB, PAG1, XAF1, RNF213, TMEM179B, TGFB1, CDC42, TCIRG1, P4HB, WSB1, GBP4, RHOG, LILRB2, NFKBIA, SRP14, HSPA5, TYROBP, CSK, ADGRE5, YWHAZ, RAB7A, LILRA2, HSP90B1, HCK, CTSZ, RASGRP2, ARPC4, SLC11A1, ATP6V0E1, RNF144B, TSPAN14, POLR2K, RNASET2, ATP6V1E1, CD81, ATP6V0B, BRI3, EIF4E2, SP100, FGR, ATP6V1F, CNN2, PRKACA, PDIA3, STAT3, CD300E, GCA, DBNL, GBP2, UBE2A, CTSD, PKM, CNPY3, RHOA	CD16 Mono Core	down	7452	143	2150	6.65116	Reactome_Pathways_2024.gmt
METABOLISM OF NUCLEOTIDES	0.0140079	0.235733	-1.58396	POMP, TXN, TYMP, GUK1	CD16 Mono Core	down	7453	4	98	4.08163	Reactome_Pathways_2024.gmt
COSTIMULATION BY THE CD28 FAMILY	0.0121331	0.216557	-1.58612	HLA-DRB1, HLA-DQA1, HLA-DRA, HLA-DPA1, HLA-DQB1, HLA-DRB5, MAP3K8, CDC42, CSK	CD16 Mono Core	down	7454	9	78	11.5385	Reactome_Pathways_2024.gmt
TCR SIGNALING	0.00557136	0.122384	-1.58978	HLA-DRB1, HLA-DQA1, HLA-DRA, LCP2, HLA-DPA1, HLA-DQB1, PSMA4, HLA-DRB5, PSMB3, UBB, WAS, SEM1, SKP1, PAG1, NFKBIA, CSK	CD16 Mono Core	down	7455	16	113	14.1593	Reactome_Pathways_2024.gmt
IRON UPTAKE AND TRANSPORT	0.0127177	0.220316	-1.60158	FTH1, UBB, FTL, SKP1, TCIRG1, ATP6V0E1, ATP6V1E1, ATP6V0B, ATP6V1F, NEDD8, HMOX1	CD16 Mono Core	down	7456	11	59	18.6441	Reactome_Pathways_2024.gmt
ANTIGEN PRESENTATION FOLDING, ASSEMBLY AND PEPTIDE LOADING OF CLASS I MHC	0.0117698	0.216557	-1.61523	CALR, B2M, HLA-B, HLA-A, TAPBP, HLA-C, HSPA5	CD16 Mono Core	down	7457	7	31	22.5806	Reactome_Pathways_2024.gmt
RHO GTPASES ACTIVATE NADPH OXIDASES	0.00660255	0.138889	-1.66389	NCF1, S100A8, CYBA, CYBB	CD16 Mono Core	down	7458	4	24	16.6667	Reactome_Pathways_2024.gmt
PROTEASOME ASSEMBLY	0.00367834	0.0902725	-1.67093	PSME2, PSMB9, POMP, PSMB10, PSMA4, PSMB3, PSME1, PSMB8, SEM1	CD16 Mono Core	down	7459	9	52	17.3077	Reactome_Pathways_2024.gmt
INTERFERON ALPHA BETA SIGNALING	0.00302077	0.0786691	-1.68449	STAT2, STAT1, BST2, HLA-B, ISG15, IFITM3, IFI6, HLA-A, UBB, IFI35, PSMB8, HLA-C, IFITM2, XAF1	CD16 Mono Core	down	7460	14	78	17.9487	Reactome_Pathways_2024.gmt
INTERFERON SIGNALING	0.000205403	0.0120982	-1.68539	HLA-DRB1, GBP1, HLA-DQA1, STAT2, B2M, STAT1, BST2, HLA-DRA, HLA-DPA1, HLA-B, HLA-DQB1, ISG15, IFITM3, IFI6, HLA-DRB5, HLA-A, MT2A, IFNGR2, UBE2L6, TRIM22, UBB, IFI35, PSMB8, HLA-C, IFITM2	CD16 Mono Core	down	7461	25	280	8.92857	Reactome_Pathways_2024.gmt
CLASS I MHC MEDIATED ANTIGEN PROCESSING & PRESENTATION	0.000365256	0.016123	-1.69646	NCF1, CALR, LY96, S100A8, B2M, SEC61G, CYBA, HLA-B, CYBB, PSMA4, HLA-A, VAMP8, UBE2L6, ANAPC11, PSMB3, SEC61B, CTSL, UBB, TAPBP, ELOB, HLA-C, SEM1, UBE2D3, SKP1, RNF213, WSB1, HSPA5	CD16 Mono Core	down	7462	27	373	7.23861	Reactome_Pathways_2024.gmt
PHOSPHORYLATION OF CD3 AND TCR ZETA CHAINS	0.00444955	0.104831	-1.69879	HLA-DRB1, HLA-DQA1, HLA-DRA, HLA-DPA1, HLA-DQB1, HLA-DRB5, PAG1, CSK	CD16 Mono Core	down	7463	8	29	27.5862	Reactome_Pathways_2024.gmt
ADAPTIVE IMMUNE SYSTEM	1.26411e-07	3.7228e-05	-1.77682	NCF1, HLA-DRB1, CALR, LILRA5, HCST, LILRB1, LY96, S100A8, HLA-DQA1, HLA-DMA, B2M, LILRA1, CD74, HLA-DRA, SEC61G, LCP2, HLA-DPA1, CYBA, HLA-B, HLA-DQB1, CYBB, PSMA4, HLA-DRB5, FKBP1A, HLA-A, VAMP8, AP1S2, UBE2L6, ANAPC11, PSMB3, CTSB, SEC61B, CAPZA1, CTSL, UBB, TAPBP, ELOB, WAS, MAP3K8, ICAM2, HLA-C, SEM1, PIK3AP1, UBE2D3, SKP1, PAG1, RNF213, CDC42, WSB1, LILRB2, NFKBIA, HSPA5, TYROBP, CSK, YWHAZ, RAB7A, LILRA2	CD16 Mono Core	down	7464	57	854	6.67447	Reactome_Pathways_2024.gmt
PD-1 SIGNALING	0.000761299	0.0273975	-1.79732	HLA-DRB1, HLA-DQA1, HLA-DRA, HLA-DPA1, HLA-DQB1, HLA-DRB5	CD16 Mono Core	down	7465	6	30	20	Reactome_Pathways_2024.gmt
MHC CLASS II ANTIGEN PRESENTATION	0.000236343	0.0126551	-1.83622	HLA-DRB1, HLA-DQA1, HLA-DMA, CD74, HLA-DRA, HLA-DPA1, HLA-DQB1, HLA-DRB5, AP1S2, CTSB, CAPZA1, CTSL	CD16 Mono Core	down	7466	12	126	9.52381	Reactome_Pathways_2024.gmt
ER-PHAGOSOME PATHWAY	8.32332e-05	0.00890709	-1.84278	CALR, LY96, S100A8, B2M, SEC61G, HLA-B, PSMA4, HLA-A, VAMP8, PSMB3, SEC61B, UBB, TAPBP, HLA-C, SEM1	CD16 Mono Core	down	7467	15	80	18.75	Reactome_Pathways_2024.gmt
GENERATION OF SECOND MESSENGER MOLECULES	0.000113692	0.00956641	-1.87669	HLA-DRB1, HLA-DQA1, HLA-DRA, LCP2, HLA-DPA1, HLA-DQB1, HLA-DRB5, WAS	CD16 Mono Core	down	7468	8	41	19.5122	Reactome_Pathways_2024.gmt
INTERFERON GAMMA SIGNALING	2.81669e-05	0.00414758	-1.90801	HLA-DRB1, GBP1, HLA-DQA1, B2M, STAT1, HLA-DRA, HLA-DPA1, HLA-B, HLA-DQB1, HLA-DRB5, HLA-A, MT2A, IFNGR2, TRIM22	CD16 Mono Core	down	7469	14	99	14.1414	Reactome_Pathways_2024.gmt
ANTIGEN PROCESSING-CROSS PRESENTATION	9.25816e-06	0.00181769	-1.91534	NCF1, CALR, LY96, S100A8, B2M, SEC61G, CYBA, HLA-B, CYBB, PSMA4, HLA-A, VAMP8, PSMB3, SEC61B, CTSL, UBB, TAPBP, HLA-C, SEM1	CD16 Mono Core	down	7470	19	96	19.7917	Reactome_Pathways_2024.gmt
RETROGRADE TRANSPORT AT THE TRANS-GOLGI-NETWORK	0.00458794	0.649958	1.72561	TMF1, GCC2, COG2, NAPG, ARL1, SCOC, NSF, TGOLN2	Mem B Core	up	7471	8	49	16.3265	Reactome_Pathways_2024.gmt
RESPIRATORY SYNCYTIAL VIRUS (RSV) GENOME REPLICATION, TRANSCRIPTION AND TRANSLATION	0.00832466	0.707596	1.6936	XPO1, HSP90AA1, HSP90AB1, CSNK2A2, SEC11C	Mem B Core	up	7472	5	30	16.6667	Reactome_Pathways_2024.gmt
DNA DAMAGE TELOMERE STRESS INDUCED SENESCENCE	0.0133634	0.758775	1.63892	ATM, TINF2, ASF1A, NBN, CDKN1B, TERF2IP, TP53	Mem B Core	up	7473	7	60	11.6667	Reactome_Pathways_2024.gmt
BASE EXCISION REPAIR	0.0143947	0.76472	1.63364	MBD4, RFC1, TINF2, TERF2IP, RPA2, TERF2	Mem B Core	up	7474	6	71	8.4507	Reactome_Pathways_2024.gmt
HSF1 ACTIVATION	0.0203054	0.782304	1.59606	HSP90AA1, PTGES3, HSP90AB1, FKBP4	Mem B Core	up	7475	4	30	13.3333	Reactome_Pathways_2024.gmt
ATTENUATION PHASE	0.0217964	0.782304	1.58856	HSP90AA1, PTGES3, HSP90AB1, FKBP4	Mem B Core	up	7476	4	27	14.8148	Reactome_Pathways_2024.gmt
FORMATION OF WDR5-CONTAINING HISTONE-MODIFYING COMPLEXES	0.0242991	0.782304	1.57642	PSIP1, KMT2A, BOD1, DPY30, PHF20	Mem B Core	up	7477	5	42	11.9048	Reactome_Pathways_2024.gmt
ESR-MEDIATED SIGNALING	0.00578475	0.651383	1.57406	XPO1, GNB5, ZNF217, SMC3, HSP90AA1, UHMK1, PTGES3, HSP90AB1, FKBP4, CDKN1B, AGO3, KRAS, PIK3R1, TNRC6B, STAG1, PRMT1	Mem B Core	up	7478	16	192	8.33333	Reactome_Pathways_2024.gmt
INTERACTIONS OF REV WITH HOST CELLULAR PROTEINS	0.0251474	0.782304	1.57016	XPO1, NPM1, NUP54, NUP153	Mem B Core	up	7479	4	38	10.5263	Reactome_Pathways_2024.gmt
RHOBTB2 GTPASE CYCLE	0.0283772	0.782304	1.55589	HSP90AA1, HNRNPC, RBMX, HSP90AB1, CUL3, SRRM1, ACTG1, TXNL1, TRA2B	Mem B Core	up	7480	9	23	39.1304	Reactome_Pathways_2024.gmt
RHOBTB1 GTPASE CYCLE	0.0306474	0.782304	1.55031	VIM, HNRNPC, RBMX, CUL3, SRRM1, RBBP6, TXNL1, TRA2B	Mem B Core	up	7481	8	23	34.7826	Reactome_Pathways_2024.gmt
RHOB GTPASE CYCLE	0.0308704	0.782304	1.53658	SNAP23, DAAM1, TFRC, RHOB, ARHGEF2, FLOT1, MYO9B, PIK3R1, ARHGAP5, PKN1, STK10	Mem B Core	up	7482	11	70	15.7143	Reactome_Pathways_2024.gmt
NONHOMOLOGOUS END-JOINING (NHEJ)	0.035033	0.782304	1.52861	ATM, UIMC1, NBN, PRKDC, RNF168, BABAM1	Mem B Core	up	7483	6	51	11.7647	Reactome_Pathways_2024.gmt
HEME SIGNALING	0.0373638	0.782304	1.52791	XPO1, NFE2L2, PGRMC2, TGS1	Mem B Core	up	7484	4	47	8.51064	Reactome_Pathways_2024.gmt
HDR THROUGH HOMOLOGOUS RECOMBINATION (HRR)	0.0361937	0.782304	1.52495	GEN1, ATM, RFC1, NBN, SEM1, RPA2, RAD51C, UBC, RAD17, UBB	Mem B Core	up	7485	10	69	14.4928	Reactome_Pathways_2024.gmt
RHOBTB GTPASE CYCLE	0.0314319	0.782304	1.51865	HSP90AA1, VIM, HNRNPC, RBMX, HSP90AB1, CUL3, SRRM1, ACTG1, RBBP6, TXNL1, TRA2B	Mem B Core	up	7486	11	35	31.4286	Reactome_Pathways_2024.gmt
RUNX1 REGULATES GENES INVOLVED IN MEGAKARYOCYTE DIFFERENTIATION AND PLATELET FUNCTION	0.04136	0.782304	1.51232	KMT2A, DPY30, AGO3, TNRC6B, PRMT1	Mem B Core	up	7487	5	65	7.69231	Reactome_Pathways_2024.gmt
MATURATION OF HRSV A PROTEINS	0.0466176	0.782304	1.49628	XPO1, CSNK2A2, SEC11C	Mem B Core	up	7488	3	24	12.5	Reactome_Pathways_2024.gmt
MITOPHAGY	0.0400732	0.782304	1.48517	TOMM20, UBE2D3, MAP1LC3B, CSNK2A2, ATG12, TOMM7	Mem B Core	up	7489	6	39	15.3846	Reactome_Pathways_2024.gmt
ESTROGEN-DEPENDENT GENE EXPRESSION	0.0272411	0.782304	1.47418	ZNF217, SMC3, HSP90AA1, PTGES3, HSP90AB1, FKBP4, AGO3, TNRC6B, STAG1, PRMT1	Mem B Core	up	7490	10	121	8.26446	Reactome_Pathways_2024.gmt
SELECTIVE AUTOPHAGY	0.035428	0.782304	1.4673	TOMM20, HSP90AA1, ATM, VIM, UBE2D3, DYNC1LI1, MAP1LC3B, CSNK2A2, ATG12, TOMM7	Mem B Core	up	7491	10	89	11.236	Reactome_Pathways_2024.gmt
SIGNALING BY NUCLEAR RECEPTORS	0.016519	0.782304	1.46544	XPO1, GNB5, ZNF217, SMC3, HSP90AA1, UHMK1, PTGES3, HSP90AB1, FKBP4, CDKN1B, AGO3, KRAS, PIK3R1, TNRC6B, STAG1, PRMT1, NR1H2, HDAC3, CREB1, STAG2, PIK3CA	Mem B Core	up	7492	21	270	7.77778	Reactome_Pathways_2024.gmt
RHOJ GTPASE CYCLE	0.0565383	0.782304	1.46385	SNAP23, TRIO, TFRC, FNBP1, PIK3R1, ARHGAP5, TMPO, GIT2	Mem B Core	up	7493	8	55	14.5455	Reactome_Pathways_2024.gmt
INFLAMMASOMES	0.0617632	0.782304	1.46173	AIM2, HSP90AB1, TXNIP, PYCARD	Mem B Core	up	7494	4	25	16	Reactome_Pathways_2024.gmt
RND2 GTPASE CYCLE	0.0601819	0.782304	1.46002	RBMX, TFRC, FNBP1, PIK3R1, ARHGAP5, TXNL1	Mem B Core	up	7495	6	43	13.9535	Reactome_Pathways_2024.gmt
TRNA PROCESSING IN THE NUCLEUS	0.0573549	0.782304	1.44902	NUP54, POP5, ZBTB8OS, RPP38, NUP153	Mem B Core	up	7496	5	59	8.47458	Reactome_Pathways_2024.gmt
G2 M DNA DAMAGE CHECKPOINT	0.0625843	0.782304	1.43423	ATM, UIMC1, NBN, TP53, RNF168, RPA2, BABAM1	Mem B Core	up	7497	7	77	9.09091	Reactome_Pathways_2024.gmt
PINK1-PRKN MEDIATED MITOPHAGY	0.0603346	0.782304	1.43198	TOMM20, UBE2D3, MAP1LC3B, ATG12, TOMM7	Mem B Core	up	7498	5	32	15.625	Reactome_Pathways_2024.gmt
HDR THROUGH HOMOLOGOUS RECOMBINATION (HRR) OR SINGLE STRAND ANNEALING (SSA)	0.0569931	0.782304	1.42862	GEN1, ATM, RFC1, UIMC1, NBN, SEM1, RNF168, RPA2, BABAM1	Mem B Core	up	7499	9	116	7.75862	Reactome_Pathways_2024.gmt
HSF1-DEPENDENT TRANSACTIVATION	0.0781633	0.808522	1.42182	HSP90AA1, PTGES3, HSP90AB1, FKBP4	Mem B Core	up	7500	4	37	10.8108	Reactome_Pathways_2024.gmt
EXTRA-NUCLEAR ESTROGEN SIGNALING	0.0651812	0.802957	1.41581	XPO1, GNB5, HSP90AA1, UHMK1, CDKN1B, KRAS, PIK3R1, PRMT1, CREB1, PIK3CA	Mem B Core	up	7501	10	75	13.3333	Reactome_Pathways_2024.gmt
SIGNALING BY ERYTHROPOIETIN	0.0832307	0.810073	1.41299	PLCG2, RAPGEF1, KRAS, PIK3R1, GRB2, PIK3CA	Mem B Core	up	7502	6	25	24	Reactome_Pathways_2024.gmt
MEIOSIS	0.0747	0.808522	1.40449	SMC3, ATM, TINF2, NBN, TERF2IP, STAG1, RPA2, TERF2, STAG3, STAG2, RAD51C, RAD21	Mem B Core	up	7503	12	89	13.4831	Reactome_Pathways_2024.gmt
PI3K AKT SIGNALING IN CANCER	0.077621	0.808522	1.39895	RICTOR, CDKN1B, MAPKAP1, PIK3R1, FOXO1, GRB2, CD86, CREB1, FYN, PIK3CA, PTPN11, PIK3AP1	Mem B Core	up	7504	12	110	10.9091	Reactome_Pathways_2024.gmt
PKMTS METHYLATE HISTONE LYSINES	0.0793543	0.808522	1.39794	KMT2A, DPY30, NSD1, RBBP7, EED	Mem B Core	up	7505	5	46	10.8696	Reactome_Pathways_2024.gmt
CHAPERONE MEDIATED AUTOPHAGY	0.0928971	0.858289	1.39627	HSP90AA1, VIM, HSP90AB1	Mem B Core	up	7506	3	22	13.6364	Reactome_Pathways_2024.gmt
CELLULAR RESPONSE TO HEAT STRESS	0.0610284	0.782304	1.39247	HSP90AA1, ATM, NUP54, BAG5, PTGES3, HSP90AB1, FKBP4, NUP153, HSPA9	Mem B Core	up	7507	9	101	8.91089	Reactome_Pathways_2024.gmt
HOMOLOGY DIRECTED REPAIR	0.0724757	0.808522	1.39106	GEN1, ATM, RFC1, UIMC1, NBN, SEM1, RNF168, RPA2, BABAM1	Mem B Core	up	7508	9	122	7.37705	Reactome_Pathways_2024.gmt
EXPORT OF VIRAL RIBONUCLEOPROTEINS FROM NUCLEUS	0.0963898	0.865975	1.38786	XPO1, NUP54, NUP153	Mem B Core	up	7509	3	39	7.69231	Reactome_Pathways_2024.gmt
NEP NS2 INTERACTS WITH THE CELLULAR EXPORT MACHINERY	0.0963898	0.865975	1.38786	XPO1, NUP54, NUP153	Mem B Core	up	7510	3	38	7.89474	Reactome_Pathways_2024.gmt
TICAM1, RIP1-MEDIATED IKK COMPLEX RECRUITMENT	0.0985395	0.865975	1.38525	IKBKB, UBE2D3, BIRC2	Mem B Core	up	7511	3	19	15.7895	Reactome_Pathways_2024.gmt
RESOLUTION OF ABASIC SITES (AP SITES)	0.0998418	0.865975	1.38455	MBD4, RFC1	Mem B Core	up	7512	2	38	5.26316	Reactome_Pathways_2024.gmt
SPHINGOLIPID METABOLISM	0.091079	0.857452	1.37988	CERS2, ORMDL3, SUMF2, ORMDL1, DEGS1, SPTSSA, ASAH1, ORMDL2	Mem B Core	up	7513	8	107	7.47664	Reactome_Pathways_2024.gmt
REV-MEDIATED NUCLEAR EXPORT OF HIV RNA	0.103436	0.88809	1.37465	XPO1, NUP54, NUP153	Mem B Core	up	7514	3	36	8.33333	Reactome_Pathways_2024.gmt
EPIGENETIC REGULATION BY WDR5-CONTAINING HISTONE MODIFYING COMPLEXES	0.0799353	0.808522	1.36615	PSIP1, KMT2A, MED10, BOD1, DPY30, PHF20	Mem B Core	up	7515	6	135	4.44444	Reactome_Pathways_2024.gmt
ACTIVATION OF THE PRE-REPLICATIVE COMPLEX	0.112617	0.914724	1.36565	MCM3, ORC3, RPA2, DBF4, ORC4	Mem B Core	up	7516	5	33	15.1515	Reactome_Pathways_2024.gmt
SIGNALING BY KIT IN DISEASE	0.118247	0.914724	1.35763	KRAS, PIK3R1, GRB2, FYN, PIK3CA	Mem B Core	up	7517	5	20	25	Reactome_Pathways_2024.gmt
SIGNALING BY PHOSPHORYLATED JUXTAMEMBRANE, EXTRACELLULAR AND KINASE DOMAIN KIT MUTANTS	0.118247	0.914724	1.35763	KRAS, PIK3R1, GRB2, FYN, PIK3CA	Mem B Core	up	7518	5	20	25	Reactome_Pathways_2024.gmt
DNA DOUBLE-STRAND BREAK REPAIR	0.0789642	0.808522	1.35585	GEN1, ATM, RFC1, UIMC1, UBXN1, NBN, PRKDC, TP53, SEM1, RNF168, RPA2, BABAM1, BAZ1B, RAD51C, SMARCA5	Mem B Core	up	7519	15	152	9.86842	Reactome_Pathways_2024.gmt
REGULATION OF TP53 ACTIVITY	0.0574023	0.782304	1.35448	BRD7, ATM, TAF7, SUPT16H, RICTOR, NBN, RBBP7, PHF20, CSNK2A2, TP53, ING5, MAPKAP1, CCNG1, RPA2, MAPKAPK5, TAF3	Mem B Core	up	7520	16	160	10	Reactome_Pathways_2024.gmt
STIMULI-SENSING CHANNELS	0.124934	0.914724	1.34927	WNK1, OSTM1, TSC22D3, UBC, UBB, TRPM7	Mem B Core	up	7521	6	107	5.60748	Reactome_Pathways_2024.gmt
VPR-MEDIATED NUCLEAR IMPORT OF PICS	0.126795	0.914724	1.33539	PSIP1, NUP54, NUP153	Mem B Core	up	7522	3	40	7.5	Reactome_Pathways_2024.gmt
SIGNALING BY PDGF	0.130389	0.914724	1.33469	COL4A4, RAPGEF1, KRAS, PIK3R1, GRB2, PIK3CA, PTPN11	Mem B Core	up	7523	7	58	12.069	Reactome_Pathways_2024.gmt
CD28 CO-STIMULATION	0.133287	0.914724	1.32812	RICTOR, MAPKAP1, PIK3R1, GRB2, CD86, FYN, PIK3CA	Mem B Core	up	7524	7	35	20	Reactome_Pathways_2024.gmt
CONSTITUTIVE SIGNALING BY AKT1 E17K IN CANCER	0.140947	0.925152	1.32767	RICTOR, CDKN1B, MAPKAP1, FOXO1, CREB1	Mem B Core	up	7525	5	26	19.2308	Reactome_Pathways_2024.gmt
TRANSCRIPTIONAL REGULATION BY NPAS4	0.142582	0.925152	1.32705	XPO1, AGO3, TNRC6B, NAMPT, REST	Mem B Core	up	7526	5	35	14.2857	Reactome_Pathways_2024.gmt
FORMATION OF THE TERNARY COMPLEX, AND SUBSEQUENTLY, THE 43S COMPLEX	0.129477	0.914724	1.32348	EIF1AX, EIF3M, EIF3D, FAU, EIF3H, EIF2S1, EIF3E, EIF3F	Mem B Core	up	7527	8	53	15.0943	Reactome_Pathways_2024.gmt
ACTIVATION OF GENE EXPRESSION BY SREBF (SREBP)	0.139882	0.925152	1.31831	TGS1, FDPS, SREBF2, SQLE, NFYC, NFYB, IDI1	Mem B Core	up	7528	7	43	16.2791	Reactome_Pathways_2024.gmt
SPHINGOLIPID DE NOVO BIOSYNTHESIS	0.14238	0.925152	1.31671	CERS2, ORMDL3, ORMDL1, DEGS1, SPTSSA, ORMDL2	Mem B Core	up	7529	6	37	16.2162	Reactome_Pathways_2024.gmt
RHOQ GTPASE CYCLE	0.134409	0.914724	1.31632	SNAP23, TFRC, GOPC, CDC42EP3, FNBP1, ARHGAP5, GIT2	Mem B Core	up	7530	7	59	11.8644	Reactome_Pathways_2024.gmt
NUCLEAR IMPORT OF REV PROTEIN	0.151683	0.962171	1.30204	NPM1, NUP54, NUP153	Mem B Core	up	7531	3	35	8.57143	Reactome_Pathways_2024.gmt
CONSTITUTIVE SIGNALING BY LIGAND-RESPONSIVE EGFR CANCER VARIANTS	0.1676	0.964081	1.29199	HSP90AA1, KRAS, PIK3R1, GRB2, PIK3CA, UBC, UBB	Mem B Core	up	7532	7	19	36.8421	Reactome_Pathways_2024.gmt
SIGNALING BY EGFR IN CANCER	0.1676	0.964081	1.29199	HSP90AA1, KRAS, PIK3R1, GRB2, PIK3CA, UBC, UBB	Mem B Core	up	7533	7	25	28	Reactome_Pathways_2024.gmt
SIGNALING BY LIGAND-RESPONSIVE EGFR VARIANTS IN CANCER	0.1676	0.964081	1.29199	HSP90AA1, KRAS, PIK3R1, GRB2, PIK3CA, UBC, UBB	Mem B Core	up	7534	7	19	36.8421	Reactome_Pathways_2024.gmt
RHOG GTPASE CYCLE	0.136671	0.914724	1.28657	PGRMC2, TRIO, TFRC, PIK3R1, EMD, ARHGAP5, TMPO, HSPE1, ITGB1, LMAN1, ANKLE2, VAV3, LEMD3, PAK2	Mem B Core	up	7535	14	74	18.9189	Reactome_Pathways_2024.gmt
TRANS-GOLGI NETWORK VESICLE BUDDING	0.130024	0.914724	1.27747	FTL, AP3B1, SNAP23, GOLGB1, BLOC1S6, TFRC, BLOC1S4, SNX5	Mem B Core	up	7536	8	72	11.1111	Reactome_Pathways_2024.gmt
IKK COMPLEX RECRUITMENT MEDIATED BY RIP1	0.18177	0.972475	1.27414	IKBKB, UBE2D3, BIRC2	Mem B Core	up	7537	3	23	13.0435	Reactome_Pathways_2024.gmt
RAC3 GTPASE CYCLE	0.136481	0.914724	1.2726	PGRMC2, SNAP23, SWAP70, TRIO, TFRC, RAPGEF1, PIK3R1, EMD, ARHGAP5, TMPO, ITGB1, GIT2, LMAN1	Mem B Core	up	7538	13	94	13.8298	Reactome_Pathways_2024.gmt
FORMATION OF A POOL OF FREE 40S SUBUNITS	0.170559	0.964081	1.27176	EIF1AX, EIF3M, EIF3D, FAU, EIF3H, EIF3E, EIF3F	Mem B Core	up	7539	7	106	6.60377	Reactome_Pathways_2024.gmt
REGULATION OF CHOLESTEROL BIOSYNTHESIS BY SREBP (SREBF)	0.173152	0.968285	1.26654	TGS1, FDPS, SREBF2, SQLE, NFYC, NFYB, IDI1	Mem B Core	up	7540	7	56	12.5	Reactome_Pathways_2024.gmt
CITRIC ACID CYCLE (TCA CYCLE)	0.167146	0.964081	1.2604	ISCU, SDHAF2, ISCA1, SUCLG2	Mem B Core	up	7541	4	34	11.7647	Reactome_Pathways_2024.gmt
GENE SILENCING BY RNA	0.156482	0.964081	1.26008	HSP90AA1, NUP54, PRKRA, AGO3, NUP153, TNRC6B	Mem B Core	up	7542	6	134	4.47761	Reactome_Pathways_2024.gmt
PROCESSING OF CAPPED INTRONLESS PRE-MRNA	0.180888	0.972475	1.25841	LSM10, PCF11, SNRPF, WDR33, SNRPD3, SNRPB	Mem B Core	up	7543	6	29	20.6897	Reactome_Pathways_2024.gmt
TRANSCRIPTIONAL REGULATION BY E2F6	0.183143	0.972475	1.25589	RBBP7, CBX5, EED, MGA, YAF2	Mem B Core	up	7544	5	34	14.7059	Reactome_Pathways_2024.gmt
NEGATIVE REGULATORS OF DDX58 IFIH1 SIGNALING	0.177492	0.972475	1.24831	TAX1BP1, IFIH1, TRIM4, UBE2D3, ATG12	Mem B Core	up	7545	5	35	14.2857	Reactome_Pathways_2024.gmt
DDX58 IFIH1-MEDIATED INDUCTION OF INTERFERON-ALPHA BETA	0.157184	0.964081	1.24585	TAX1BP1, HSP90AA1, IFIH1, TRIM4, IKBKB, HSP90AB1, UBE2D3	Mem B Core	up	7546	7	86	8.13953	Reactome_Pathways_2024.gmt
MITOTIC PROMETAPHASE	0.134888	0.914724	1.23796	XPO1, SMC3, EML4, PPP2R5A, HSP90AA1, CEP290, HAUS1, CEP135, CENPC, DYNC1LI1, CSNK2A2, AKAP9, STAG1, CEP57, NSL1, PAFAH1B1, NUMA1, STAG2, WAPL	Mem B Core	up	7547	19	203	9.35961	Reactome_Pathways_2024.gmt
SIGNALING BY NON-RECEPTOR TYROSINE KINASES	0.194393	0.972862	1.23319	CDKN1B, KRAS, KHDRBS1, PTPN1, ELMO1, NR3C1, UBC, UBB	Mem B Core	up	7548	8	55	14.5455	Reactome_Pathways_2024.gmt
SIGNALING BY PTK6	0.194393	0.972862	1.23319	CDKN1B, KRAS, KHDRBS1, PTPN1, ELMO1, NR3C1, UBC, UBB	Mem B Core	up	7549	8	55	14.5455	Reactome_Pathways_2024.gmt
REGULATION OF TP53 ACTIVITY THROUGH ACETYLATION	0.207817	0.97372	1.22277	BRD7, RBBP7, TP53, ING5	Mem B Core	up	7550	4	30	13.3333	Reactome_Pathways_2024.gmt
MACROAUTOPHAGY	0.154069	0.964081	1.22033	TOMM20, HSP90AA1, ATM, VIM, UBE2D3, DYNC1LI1, MAP1LC3B, CSNK2A2, ATG3, ATG12, TOMM7	Mem B Core	up	7551	11	143	7.69231	Reactome_Pathways_2024.gmt
NUCLEOTIDE-BINDING DOMAIN, LEUCINE RICH REPEAT CONTAINING RECEPTOR (NLR) SIGNALING PATHWAYS	0.202805	0.97372	1.21958	AIM2, IKBKB, HSP90AB1, BIRC2, TXNIP, PYCARD	Mem B Core	up	7552	6	61	9.83607	Reactome_Pathways_2024.gmt
SIGNALING BY CSF1 (M-CSF) IN MYELOID CELLS	0.214876	0.97372	1.21414	PLCG2, KRAS, PIK3R1, GRB2, FYN, PIK3CA, PTPN11, UBC, UBB	Mem B Core	up	7553	9	31	29.0323	Reactome_Pathways_2024.gmt
TNFR1-INDUCED NF-KAPPA-B SIGNALING PATHWAY	0.227699	0.97372	1.21408	IKBKB, BIRC2, OTUD1, UBC, UBB, BIRC3, SHARPIN, OPTN	Mem B Core	up	7554	8	33	24.2424	Reactome_Pathways_2024.gmt
MATURATION OF TCA ENZYMES AND REGULATION OF TCA CYCLE	0.222107	0.97372	1.21402	ISCU, SDHAF2, ISCA1, SDHD, SDHC, SDHAF3, SDHB, SDHAF1	Mem B Core	up	7555	8	20	40	Reactome_Pathways_2024.gmt
DOWNREGULATION OF ERBB2 SIGNALING	0.234136	0.97372	1.21027	PTPN18, HSP90AA1	Mem B Core	up	7556	2	29	6.89655	Reactome_Pathways_2024.gmt
SIGNALING BY PDGFR IN DISEASE	0.236879	0.97372	1.2087	KRAS, PIK3R1, GRB2, PIK3CA	Mem B Core	up	7557	4	20	20	Reactome_Pathways_2024.gmt
PROCESSING OF DNA DOUBLE-STRAND BREAK ENDS	0.221323	0.97372	1.19742	ATM, UIMC1, NBN, RNF168, RPA2, BABAM1	Mem B Core	up	7558	6	80	7.5	Reactome_Pathways_2024.gmt
GOLGI ASSOCIATED VESICLE BIOGENESIS	0.206245	0.97372	1.19716	FTL, AP3B1, GOLGB1, BLOC1S6, TFRC, BLOC1S4, SNX5	Mem B Core	up	7559	7	56	12.5	Reactome_Pathways_2024.gmt
REGULATION OF TP53 ACTIVITY THROUGH PHOSPHORYLATION	0.207279	0.97372	1.19572	ATM, TAF7, SUPT16H, NBN, CSNK2A2, TP53, RPA2, MAPKAPK5, TAF3	Mem B Core	up	7560	9	92	9.78261	Reactome_Pathways_2024.gmt
DOWNSTREAM SIGNAL TRANSDUCTION	0.249604	0.97372	1.19495	RAPGEF1, KRAS, PIK3R1, GRB2, PIK3CA, PTPN11	Mem B Core	up	7561	6	29	20.6897	Reactome_Pathways_2024.gmt
DNA DOUBLE STRAND BREAK RESPONSE	0.23021	0.97372	1.19309	ATM, UIMC1, UBXN1, NBN, TP53, RNF168, BABAM1, BAZ1B	Mem B Core	up	7562	8	61	13.1148	Reactome_Pathways_2024.gmt
RECRUITMENT AND ATM-MED PHOSPHORYLATION OF REPAIR AND SIGNALING PROTEINS AT DNA DOUBLE STRAND BREAKS	0.23021	0.97372	1.19309	ATM, UIMC1, UBXN1, NBN, TP53, RNF168, BABAM1, BAZ1B	Mem B Core	up	7563	8	60	13.3333	Reactome_Pathways_2024.gmt
REPRODUCTION	0.22152	0.97372	1.19135	SMC3, ATM, TINF2, NBN, TERF2IP, STAG1, RPA2, TERF2, STAG3, STAG2, RAD51C, RAD21	Mem B Core	up	7564	12	127	9.44882	Reactome_Pathways_2024.gmt
CHROMOSOME MAINTENANCE	0.208347	0.97372	1.19094	NPM1, MIS18BP1, RFC1, PPP6C, TINF2, CENPC, RBBP7, TERF2IP, RPA2, TERF2, PPP6R3	Mem B Core	up	7565	11	119	9.2437	Reactome_Pathways_2024.gmt
MRNA SPLICING	0.129019	0.914724	1.18932	RBMX2, SRSF5, SRRM2, HNRNPR, HNRNPC, RBMX, CWF19L2, RBM17, LSM6, SNRNP27, RNF113A, SRSF2, PRPF8, HTATSF1, PLRG1, SYF2, SNRNP40, SRRM1, HNRNPF, PNN, CTNNBL1, SRSF10, SF3A1, SNRPN, LENG1, HNRNPA3, PDCD7, TCERG1, PRPF4B, SMU1, SNRPF, SNRNP70, FUS, HSPA8, RBM39, TRA2B, SRSF7, SNRPD3, SNRPB, LSM2, SNRNP200, HNRNPK, ZRSR2, RBM22	Mem B Core	up	7566	44	215	20.4651	Reactome_Pathways_2024.gmt
MRNA DECAY BY 5' TO 3' EXORIBONUCLEASE	0.263769	0.97372	1.18792	LSM6, XRN1, DDX6, LSM2, LSM4, LSM1	Mem B Core	up	7567	6	15	40	Reactome_Pathways_2024.gmt
TRNA PROCESSING	0.225169	0.97372	1.18374	NUP54, POP5, ZBTB8OS, RPP38, NUP153	Mem B Core	up	7568	5	146	3.42466	Reactome_Pathways_2024.gmt
AUTOPHAGY	0.191304	0.972862	1.17575	TOMM20, HSP90AA1, ATM, VIM, HSP90AB1, UBE2D3, DYNC1LI1, MAP1LC3B, CSNK2A2, ATG3, ATG12, TOMM7	Mem B Core	up	7569	12	158	7.59494	Reactome_Pathways_2024.gmt
MRNA SPLICING - MAJOR PATHWAY	0.149135	0.960339	1.17309	RBMX2, SRSF5, SRRM2, HNRNPR, HNRNPC, RBMX, CWF19L2, RBM17, LSM6, SNRNP27, RNF113A, SRSF2, PRPF8, HTATSF1, PLRG1, SYF2, SNRNP40, SRRM1, HNRNPF, PNN, CTNNBL1, SRSF10, SF3A1, SNRPN, LENG1, HNRNPA3, TCERG1, PRPF4B, SMU1, SNRPF, SNRNP70, FUS, HSPA8, RBM39, TRA2B, SRSF7, SNRPD3, SNRPB, LSM2, SNRNP200, HNRNPK	Mem B Core	up	7570	41	204	20.098	Reactome_Pathways_2024.gmt
REGULATION OF TP53 DEGRADATION	0.252876	0.97372	1.17159	ATM, RICTOR, PHF20, TP53, MAPKAP1, CCNG1	Mem B Core	up	7571	6	36	16.6667	Reactome_Pathways_2024.gmt
REGULATION OF TP53 EXPRESSION AND DEGRADATION	0.252876	0.97372	1.17159	ATM, RICTOR, PHF20, TP53, MAPKAP1, CCNG1	Mem B Core	up	7572	6	37	16.2162	Reactome_Pathways_2024.gmt
DAP12 SIGNALING	0.267964	0.97372	1.17079	PLCG2, KRAS, PIK3R1, GRB2, FYN, PIK3CA, VAV3	Mem B Core	up	7573	7	29	24.1379	Reactome_Pathways_2024.gmt
NCAM SIGNALING FOR NEURITE OUT-GROWTH	0.275367	0.97372	1.16967	COL4A4, KRAS, GRB2, CREB1, FYN, ST8SIA4	Mem B Core	up	7574	6	63	9.52381	Reactome_Pathways_2024.gmt
CONSTITUTIVE SIGNALING BY ABERRANT PI3K IN CANCER	0.278608	0.97372	1.16894	PIK3R1, GRB2, CD86, FYN, PIK3CA, PTPN11, PIK3AP1	Mem B Core	up	7575	7	83	8.43373	Reactome_Pathways_2024.gmt
ASSOCIATION OF TRIC CCT WITH TARGET PROTEINS DURING BIOSYNTHESIS	0.262517	0.97372	1.16415	TP53, CCT3, HDAC3, DCAF7, FBXL5, NOP56, XRN2, CCT5, FBXW7, FBXW5, CCT6A	Mem B Core	up	7576	11	39	28.2051	Reactome_Pathways_2024.gmt
INTRA-GOLGI TRAFFIC	0.278028	0.97372	1.15763	COG2, NAPG, NSF, MAN1A2, RAB30, MAN2A1, VTI1A, ARF1	Mem B Core	up	7577	8	44	18.1818	Reactome_Pathways_2024.gmt
CAP-DEPENDENT TRANSLATION INITIATION	0.256631	0.97372	1.15696	EIF5, EIF5B, EIF1AX, EIF3M, EIF2B1, EIF3D, FAU, EIF4A2, EIF4A1, EIF3H, EIF2S1, EIF3E	Mem B Core	up	7578	12	124	9.67742	Reactome_Pathways_2024.gmt
EUKARYOTIC TRANSLATION INITIATION	0.256631	0.97372	1.15696	EIF5, EIF5B, EIF1AX, EIF3M, EIF2B1, EIF3D, FAU, EIF4A2, EIF4A1, EIF3H, EIF2S1, EIF3E	Mem B Core	up	7579	12	124	9.67742	Reactome_Pathways_2024.gmt
SIGNALING BY ERBB2	0.265351	0.97372	1.15545	PTPN18, HSP90AA1, KRAS, PIK3R1, GRB2, FYN, PIK3CA	Mem B Core	up	7580	7	50	14	Reactome_Pathways_2024.gmt
REGULATION OF HSF1-MEDIATED HEAT SHOCK RESPONSE	0.250452	0.97372	1.15306	ATM, NUP54, BAG5, FKBP4, NUP153, HSPA9	Mem B Core	up	7581	6	83	7.22892	Reactome_Pathways_2024.gmt
VEGFR2 MEDIATED VASCULAR PERMEABILITY	0.301953	0.989469	1.15021	HSP90AA1, RICTOR, MAPKAP1	Mem B Core	up	7582	3	29	10.3448	Reactome_Pathways_2024.gmt
INTRA-GOLGI AND RETROGRADE GOLGI-TO-ER TRAFFIC	0.225344	0.97372	1.14808	TMF1, GCC2, COG2, NAPG, ARL1, DYNC1LI1, SCOC, KIF20B, KIF5B, TMED9, PAFAH1B1, COPB1, KDELR1, NSF, TGOLN2, COPB2	Mem B Core	up	7583	16	204	7.84314	Reactome_Pathways_2024.gmt
MEIOTIC SYNAPSIS	0.29078	0.976929	1.14477	SMC3, TINF2, TERF2IP, STAG1, TERF2, STAG3, STAG2, RAD21	Mem B Core	up	7584	8	59	13.5593	Reactome_Pathways_2024.gmt
CA2+ PATHWAY	0.282307	0.97372	1.14457	GNB5, ITPR2, AGO3, KRAS, TNRC6B	Mem B Core	up	7585	5	63	7.93651	Reactome_Pathways_2024.gmt
INTERACTIONS OF VPR WITH HOST CELLULAR PROTEINS	0.283919	0.97372	1.14206	PSIP1, NUP54, NUP153	Mem B Core	up	7586	3	43	6.97674	Reactome_Pathways_2024.gmt
CELLULAR SENESCENCE	0.251441	0.97372	1.13608	ATM, TINF2, ASF1A, NBN, RBBP7, CDKN1B, AGO3, TERF2IP, TP53, CDC16, EED, TNRC6B, ANAPC16, MAPKAPK5, TERF2	Mem B Core	up	7587	15	167	8.98204	Reactome_Pathways_2024.gmt
RND1 GTPASE CYCLE	0.310951	0.989469	1.136	RBMX, TFRC, PIK3R1, ARHGAP5, TXNL1	Mem B Core	up	7588	5	42	11.9048	Reactome_Pathways_2024.gmt
SUMO E3 LIGASES SUMOYLATE TARGET PROTEINS	0.244394	0.97372	1.13432	TOPORS, SMC3, NPM1, NUP54, HNRNPC, XPC, NUP153, TP53, CBX5, STAG1, SMC5, NR1H2, RNF168, NSMCE3	Mem B Core	up	7589	14	170	8.23529	Reactome_Pathways_2024.gmt
SUMOYLATION	0.25084	0.97372	1.12633	TOPORS, SMC3, NPM1, NUP54, HNRNPC, XPC, NUP153, TP53, CBX5, STAG1, SMC5, NR1H2, RNF168, NSMCE3	Mem B Core	up	7590	14	176	7.95455	Reactome_Pathways_2024.gmt
GTP HYDROLYSIS AND JOINING OF THE 60S RIBOSOMAL SUBUNIT	0.298969	0.989469	1.12623	EIF5, EIF5B, EIF1AX, EIF3M, EIF3D, FAU, EIF4A2, EIF4A1, EIF3H, EIF2S1, EIF3E	Mem B Core	up	7591	11	117	9.40171	Reactome_Pathways_2024.gmt
CELL CYCLE	0.190101	0.972862	1.1246	XPO1, SMC3, EML4, PPP2R5A, NPM1, HSP90AA1, ATM, NUP54, MIS18BP1, RFC1, CEP290, UIMC1, ARPP19, PPP6C, MCM3, HSP90AB1, TINF2, NBN, HAUS1, CEP135, CENPC, RBBP7, PHF20, DYNC1LI1, CDKN1B, ORC3, MNAT1, NUP153, CSNK2A2, TERF2IP, TP53, CDC16, SEM1, ESCO1, PSMA3, AKAP9, PPP2R2A, STAG1, CEP57, NSL1, PSMD2, EMD, ANAPC16, TMPO, RNF168, PAFAH1B1, RPA2, CKS1B, TERF2, BABAM1, NUMA1, STAG3, PPP6R3, DBF4, ORC4, STAG2, WAPL	Mem B Core	up	7592	57	649	8.78274	Reactome_Pathways_2024.gmt
REGULATION OF NF-KAPPA B SIGNALING	0.33697	0.989469	1.11667	IKBIP, IKBKB, TP53, N4BP1	Mem B Core	up	7593	4	18	22.2222	Reactome_Pathways_2024.gmt
DNA REPAIR	0.253376	0.97372	1.11538	MBD4, GEN1, ATM, RFC1, UIMC1, INO80D, TINF2, USP10, UBXN1, NBN, XPC, MNAT1, TERF2IP, PRKDC, TP53, SEM1, XPA, REV3L, RNF168, RPA2, TERF2, BABAM1, TCEA1	Mem B Core	up	7594	23	312	7.37179	Reactome_Pathways_2024.gmt
COPI-DEPENDENT GOLGI-TO-ER RETROGRADE TRAFFIC	0.306372	0.989469	1.11452	NAPG, KIF20B, KIF5B, TMED9, COPB1, KDELR1, NSF, COPB2	Mem B Core	up	7595	8	101	7.92079	Reactome_Pathways_2024.gmt
DAP12 INTERACTIONS	0.324684	0.989469	1.11404	PLCG2, KRAS, PIK3R1, GRB2, FYN, PIK3CA, VAV3	Mem B Core	up	7596	7	45	15.5556	Reactome_Pathways_2024.gmt
UPTAKE AND ACTIONS OF BACTERIAL TOXINS	0.340665	0.989469	1.11352	HSP90AA1, HSP90AB1	Mem B Core	up	7597	2	44	4.54545	Reactome_Pathways_2024.gmt
OVARIAN TUMOR DOMAIN PROTEASES	0.325356	0.989469	1.11294	IFIH1, TRIM4, TP53	Mem B Core	up	7598	3	39	7.69231	Reactome_Pathways_2024.gmt
RESPIRATORY SYNCYTIAL VIRUS INFECTION PATHWAY	0.287435	0.97372	1.11183	XPO1, HSP90AA1, IFIH1, MED10, HSP90AB1, CSNK2A2, SEC11C, JAK1	Mem B Core	up	7599	8	133	6.01504	Reactome_Pathways_2024.gmt
SIGNALING BY FLT3 FUSION PROTEINS	0.343129	0.989469	1.11043	GOLGB1, KRAS, PIK3R1, GRB2, PIK3CA	Mem B Core	up	7600	5	19	26.3158	Reactome_Pathways_2024.gmt
GAP-FILLING DNA REPAIR SYNTHESIS AND LIGATION IN GG-NER	0.352807	0.989469	1.10317	RFC1, RPA2, UBC, UBB, POLE3, UBA52, POLK	Mem B Core	up	7601	7	25	28	Reactome_Pathways_2024.gmt
PROCESSING OF CAPPED INTRON-CONTAINING PRE-MRNA	0.248103	0.97372	1.10008	RBMX2, SRSF5, NUP54, SRRM2, HNRNPR, HNRNPC, RBMX, CWF19L2, RBM17, LSM6, SNRNP27, RNF113A, SRSF2, NUP153, PRPF8, HTATSF1, PLRG1, SYF2, SNRNP40, SRRM1, PCF11, HNRNPF, PNN, CTNNBL1, SRSF10, SF3A1, SNRPN, LENG1, HNRNPA3, PDCD7, TCERG1, PRPF4B, SMU1, SNRPF, SNRNP70, FUS, WDR33, NXT1, HSPA8, RBM39, TRA2B, SRSF7, CHTOP, SNRPD3, SNRPB, LSM2, SNRNP200, HNRNPK, ZRSR2, RBM22	Mem B Core	up	7602	50	285	17.5439	Reactome_Pathways_2024.gmt
NEGATIVE REGULATION OF MET ACTIVITY	0.356718	0.989469	1.0955	SH3KBP1, PTPN1, GRB2, PTPN2, UBC, UBB	Mem B Core	up	7603	6	21	28.5714	Reactome_Pathways_2024.gmt
TRANSLATION	0.30328	0.989469	1.09265	EEF1B2, EIF5, IARS2, SRPRA, EIF5B, EIF1AX, GADD45GIP1, SEC11C, PTCD3, RPN2, EIF3M, EIF2B1, GSPT1, AIMP1, EIF3D, FAU, OXA1L, EIF4A2, EIF4A1, EIF3H, EIF2S1	Mem B Core	up	7604	21	302	6.95364	Reactome_Pathways_2024.gmt
CELL CYCLE CHECKPOINTS	0.300869	0.989469	1.08781	XPO1, PPP2R5A, ATM, UIMC1, MCM3, NBN, CENPC, PHF20, DYNC1LI1, CDKN1B, ORC3, TP53, CDC16, SEM1, PSMA3, NSL1, PSMD2, ANAPC16, RNF168, PAFAH1B1, RPA2, BABAM1, DBF4, ORC4	Mem B Core	up	7605	24	261	9.1954	Reactome_Pathways_2024.gmt
RHOC GTPASE CYCLE	0.340096	0.989469	1.08479	DAAM1, TFRC, FLOT1, MYO9B, PIK3R1, ARHGAP5, TMPO, PKN1, LMAN1, STK10	Mem B Core	up	7606	10	74	13.5135	Reactome_Pathways_2024.gmt
SIGNALING BY ALK FUSIONS AND ACTIVATED POINT MUTANTS	0.363622	0.989469	1.05876	EML4, NPM1, GCC2, AGO3, TPM4, TP53, PIK3R1, KIF5B, GRB2, PPM1B, PIK3CA, ATIC, TFG, RANBP2, UBC, TPM3, BCL2A1, UBB	Mem B Core	up	7607	18	93	19.3548	Reactome_Pathways_2024.gmt
SIGNALING BY ALK IN CANCER	0.363622	0.989469	1.05876	EML4, NPM1, GCC2, AGO3, TPM4, TP53, PIK3R1, KIF5B, GRB2, PPM1B, PIK3CA, ATIC, TFG, RANBP2, UBC, TPM3, BCL2A1, UBB	Mem B Core	up	7608	18	93	19.3548	Reactome_Pathways_2024.gmt
CELL RECRUITMENT (PRO-INFLAMMATORY RESPONSE)	0.398006	0.989469	1.05708	HSP90AB1, TXNIP, PYCARD, NT5E, TXN	Mem B Core	up	7609	5	27	18.5185	Reactome_Pathways_2024.gmt
PURINERGIC SIGNALING IN LEISHMANIASIS INFECTION	0.398006	0.989469	1.05708	HSP90AB1, TXNIP, PYCARD, NT5E, TXN	Mem B Core	up	7610	5	27	18.5185	Reactome_Pathways_2024.gmt
SEMAPHORIN INTERACTIONS	0.393775	0.989469	1.05354	HSP90AA1, HSP90AB1, RHOB, ITGB1, FYN, TLN1	Mem B Core	up	7611	6	64	9.375	Reactome_Pathways_2024.gmt
S PHASE	0.372184	0.989469	1.04948	SMC3, RFC1, MCM3, CDKN1B, ORC3, MNAT1, CDC16, SEM1, ESCO1, PSMA3, STAG1, PSMD2, ANAPC16, RPA2, CKS1B, ORC4, STAG2, WAPL, CDC26, PSMD11, CCNH, RAD21, PSMD1, PSMD8, UBC, PRIM1, PSMA5, UBB	Mem B Core	up	7612	28	150	18.6667	Reactome_Pathways_2024.gmt
RIBOSOMAL SCANNING AND START CODON RECOGNITION	0.394657	0.989469	1.04793	EIF5, EIF1AX, EIF3M, EIF3D, FAU, EIF4A2, EIF4A1, EIF3H, EIF2S1, EIF3E	Mem B Core	up	7613	10	60	16.6667	Reactome_Pathways_2024.gmt
TAK1-DEPENDENT IKK AND NF-KAPPA-B ACTIVATION	0.401343	0.989469	1.04787	IKBIP, IKBKB, TP53, TIFA, N4BP1	Mem B Core	up	7614	5	45	11.1111	Reactome_Pathways_2024.gmt
ER QUALITY CONTROL COMPARTMENT (ERQC)	0.415802	0.989469	1.0465	EDEM1, SEL1L, UBC, UBB, DERL2	Mem B Core	up	7615	5	21	23.8095	Reactome_Pathways_2024.gmt
RHO GTPASE CYCLE	0.351957	0.989469	1.04631	HSP90AA1, PGRMC2, VIM, SNAP23, HNRNPC, RBMX, SWAP70, TRIO, DAAM1, TFRC, HSP90AB1, RHOB, WDR11, CUL3, ARHGEF2, ARHGAP25, GOPC, TPM4, FLOT1, CDC42EP3, RAPGEF1, MYO9B, FNBP1, PIK3R1, SRRM1, RALBP1, EMD, ARHGAP5, ACTG1, GRB2, TMPO, HSPE1, ITGB1, RBBP6, GIT2, PIK3CA, TXNL1, USP9X, PKN1, LMAN1, DOCK11, ANKLE2, STK10, TRA2B	Mem B Core	up	7616	44	450	9.77778	Reactome_Pathways_2024.gmt
E3 UBIQUITIN LIGASES UBIQUITINATE TARGET PROTEINS	0.392401	0.989469	1.04628	UBE2D3, PRKDC, CDC73, UBE2A, UBC, UBB, HLA-B, UBE2L3, DERL1, RRAGA, UBE2J2, UBE2V2, BCL10, WAC, UBE2N, RNF20, UBA52, UBE2D1, HLTF, VCP	Mem B Core	up	7617	20	57	35.0877	Reactome_Pathways_2024.gmt
PROCESSING OF SMDT1	0.417648	0.989469	1.04433	YME1L1, MICU1, PHB, SMDT1, AFG3L2, PARL, MCUB, MICU2, STOML2	Mem B Core	up	7618	9	16	56.25	Reactome_Pathways_2024.gmt
COMPLEX III ASSEMBLY	0.412418	0.989469	1.04326	ISCU, HSPA9, UQCRB, UQCRC2, UQCR10	Mem B Core	up	7619	5	25	20	Reactome_Pathways_2024.gmt
G2 M CHECKPOINTS	0.395483	0.989469	1.03776	ATM, UIMC1, MCM3, NBN, ORC3, TP53, SEM1, PSMA3, PSMD2, RNF168, RPA2, BABAM1, DBF4, ORC4, PSMD11, PSMD1, PSMD8, UBC, RAD17, PSMA5, UBB	Mem B Core	up	7620	21	137	15.3285	Reactome_Pathways_2024.gmt
FLT3 SIGNALING IN DISEASE	0.419651	0.989469	1.03715	GOLGB1, KRAS, PIK3R1, GRB2, PIK3CA, PTPN11, UBC, UBB	Mem B Core	up	7621	8	28	28.5714	Reactome_Pathways_2024.gmt
MAJOR PATHWAY OF RRNA PROCESSING IN THE NUCLEOLUS AND CYTOSOL	0.399137	0.989469	1.03654	PNO1, IMP3, KRR1, MPHOSPH10, RPP38, EXOSC8, WDR43, FAU	Mem B Core	up	7622	8	189	4.2328	Reactome_Pathways_2024.gmt
FCERI MEDIATED CA+2 MOBILIZATION	0.429712	0.989469	1.03268	PLCG2, ITPR2, GRB2, VAV3, AHCYL1, PPP3CA, ITPR1	Mem B Core	up	7623	7	110	6.36364	Reactome_Pathways_2024.gmt
EXTENSION OF TELOMERES	0.427506	0.989469	1.03114	RFC1, PPP6C, TINF2, TERF2IP, RPA2, TERF2, PPP6R3	Mem B Core	up	7624	7	51	13.7255	Reactome_Pathways_2024.gmt
GENE EXPRESSION (TRANSCRIPTION)	0.388266	0.989469	1.02338	XPO1, BRD7, PSIP1, SRSF5, LSM10, NPM1, ZNF688, HSP90AA1, ATM, NUP54, TAF7, TAF1D, TMEM219, KMT2A, AFF4, MPHOSPH8, MED10, BOD1, PRKRA, DPY30, SUPT16H, ZNF480, RICTOR, UBE2D3, DEK, NBN, RBBP7, PHF20, RPAP2, CDKN1B, SRSF2, AGO3, SUPT6H, TRIM33, MNAT1, NUP153, CSNK2A2, TP53, ZNF394, CDC16, TXNIP, KRAS, CBX5, EED, SEM1, ING5, MAPKAP1, PSMA3, TNRC6B, SRRM1, PCF11, MGA, POLR3GL, YAF2, PRMT1, BDP1, CCNG1, FOXO1, PSMD2, ZNF675, NR1H2, PTPN1, ANAPC16, PHF1, TCF3, ZNF493, ZNF92, HDAC3, CDC73, PPHLN1, SESN3, UBTF, RPA2, SKIL, NAMPT, MAPKAPK5, ELF1, TCEA1, TAF3, IWS1, CREB1, GLS, ZNF431, INTS6, RPRD2, BOD1L1, SNRPF, BAZ1B, BRD1, USP9X, WDR33, CDC26, PCGF5, ZNF770, NR1D2, REST, SUZ12, CCNT2, ICE1, PTPN11, PSMD11, CCNH, BTG1, ZNF706, SRSF7, SSU72, CHTOP, RBPJ, SNRPD3, RUNX3, SNRPB, SMARCA5, NELFE, NFYC, ZNF791, PMAIP1, PSMD1, ZCCHC8, SUDS3, TFAM, PSMD8, ZC3H8, TAF11, NFYB, SAP30BP, RANBP2, NR3C1, ZNF274, TCF12, ZNF439, NRBP1, UBC, SUPT5H, MTF2	Mem B Core	up	7625	134	1615	8.29721	Reactome_Pathways_2024.gmt
RESOLUTION OF SISTER CHROMATID COHESION	0.421777	0.989469	1.02267	XPO1, SMC3, PPP2R5A, CENPC, DYNC1LI1, STAG1, NSL1, PAFAH1B1, STAG2, WAPL	Mem B Core	up	7626	10	126	7.93651	Reactome_Pathways_2024.gmt
POTENTIAL THERAPEUTICS FOR SARS	0.423238	0.989469	1.02075	NFE2L2, HSP90AA1, PLCG2, SH3KBP1, PTGES3, HSP90AB1, FKBP4, RBBP7, CUL3, PHF21A, JAK1, GRB2, AP2B1	Mem B Core	up	7627	13	164	7.92683	Reactome_Pathways_2024.gmt
METABOLISM OF RNA	0.415864	0.989469	1.01854	XPO1, RBMX2, PNO1, SRSF5, IMP3, KRR1, LSM10, TGS1, NUP54, SRRM2, HNRNPR, POP5, HNRNPC, RBMX, MTERF4, ZBTB8OS, CWF19L2, RBM17, PNPT1, LSM6, MPHOSPH10, SNRNP27, RNF113A, SRSF2, RPP38, MNAT1, NUP153, PRPF8, HTATSF1, SMG1, SEM1, PLRG1, SYF2, SNRNP40, XRN1, PSMA3, SRRM1, PCF11, DDX6, HNRNPF, PPP2R2A, PNN, CTNNBL1, PSMD2, SRSF10, SF3A1, GSPT1, EXOSC8, SNRPN, LENG1, HNRNPA3, PDCD7, WDR43, FAU, TCERG1, PARN, PRPF4B, SMU1, EIF4A2, SNRPF, SNRNP70, EIF4A1, FUS, NOP58, WDR33, NXT1, HSPA8, RBM39, TRA2B, PSMD11, CCNH, DUS2, SRSF7, CHTOP, TSR3, SNRPD3, SNRPB, CSNK1D, UPF2, LSM2, SNRNP200, HNRNPK, ZRSR2, PSMD1, RBM22, PNRC2, TRMT10C, PSMD8, UTP6, RANBP2, LSM4, UBC, RRP7A, SUPT5H, POP4, CD44, THUMPD1, LSM1, NCL, TRNT1, LSM8, PSMA5, UBB, CPSF6, PPIG, SRSF8, NOP56, TRMT112, DDX5, SF3B1	Mem B Core	up	7628	110	761	14.4547	Reactome_Pathways_2024.gmt
MITOCHONDRIAL CALCIUM ION TRANSPORT	0.445079	0.989469	1.01759	YME1L1, MICU1, PHB, SMDT1, AFG3L2, PARL, MCUB, MICU2, VDAC1, STOML2	Mem B Core	up	7629	10	23	43.4783	Reactome_Pathways_2024.gmt
NR1H2 AND NR1H3-MEDIATED SIGNALING	0.450694	0.989469	1.01728	AGO3, TNRC6B, NR1H2, HDAC3	Mem B Core	up	7630	4	54	7.40741	Reactome_Pathways_2024.gmt
NR1H3 & NR1H2 REGULATE GENE EXPRESSION LINKED TO CHOLESTEROL TRANSPORT AND EFFLUX	0.450694	0.989469	1.01728	AGO3, TNRC6B, NR1H2, HDAC3	Mem B Core	up	7631	4	44	9.09091	Reactome_Pathways_2024.gmt
REGULATION OF LIPID METABOLISM BY PPARALPHA	0.437111	0.989469	1.01611	TGS1, MED10, NR1H2, HDAC3, SREBF2, GLIPR1, NFYC, MED11, NFYB, NCOR1, SIN3A, MED13L, MED4	Mem B Core	up	7632	13	119	10.9244	Reactome_Pathways_2024.gmt
G ALPHA (12 13) SIGNALLING EVENTS	0.439012	0.989469	1.01484	GNB5, TRIO, RHOB, ARHGEF2	Mem B Core	up	7633	4	80	5	Reactome_Pathways_2024.gmt
HSP90 CHAPERONE CYCLE FOR STEROID HORMONE RECEPTORS (SHR) IN THE PRESENCE OF LIGAND	0.438716	0.989469	1.01473	HSP90AA1, PTGES3, HSP90AB1, FKBP4, DYNC1LI1, DNAJA2, HSPA8, CAPZA1, DNAJA1, NR3C1, DYNC1I2	Mem B Core	up	7634	11	56	19.6429	Reactome_Pathways_2024.gmt
AGGREPHAGY	0.451446	0.989469	1.01168	HSP90AA1, VIM, DYNC1LI1	Mem B Core	up	7635	3	43	6.97674	Reactome_Pathways_2024.gmt
CELL CYCLE, MITOTIC	0.437035	0.989469	1.01006	XPO1, SMC3, EML4, PPP2R5A, HSP90AA1, NUP54, RFC1, CEP290, ARPP19, MCM3, HSP90AB1, HAUS1, CEP135, CENPC, DYNC1LI1, CDKN1B, ORC3, MNAT1, NUP153, CSNK2A2, TP53, CDC16, SEM1, ESCO1, PSMA3, AKAP9, PPP2R2A, STAG1, CEP57, NSL1, PSMD2, EMD, ANAPC16, TMPO, PAFAH1B1, RPA2, CKS1B, NUMA1, DBF4, ORC4, STAG2, WAPL	Mem B Core	up	7636	42	516	8.13953	Reactome_Pathways_2024.gmt
METABOLISM OF NON-CODING RNA	0.46003	0.989469	1.00422	TGS1, NUP54, NUP153, SNRPF, SNRPD3, SNRPB, RANBP2	Mem B Core	up	7637	7	54	12.963	Reactome_Pathways_2024.gmt
SNRNP ASSEMBLY	0.46003	0.989469	1.00422	TGS1, NUP54, NUP153, SNRPF, SNRPD3, SNRPB, RANBP2	Mem B Core	up	7638	7	54	12.963	Reactome_Pathways_2024.gmt
RND3 GTPASE CYCLE	0.474221	0.989469	1.00275	RBMX, PIK3R1, ARHGAP5, TXNL1, LEMD3	Mem B Core	up	7639	5	42	11.9048	Reactome_Pathways_2024.gmt
EML4 AND NUDC IN MITOTIC SPINDLE FORMATION	0.457483	0.989469	1.00188	XPO1, EML4, PPP2R5A, CENPC, DYNC1LI1	Mem B Core	up	7640	5	116	4.31034	Reactome_Pathways_2024.gmt
BIOLOGICAL OXIDATIONS	0.467838	0.989469	0.99404	PTGES3, HSP90AB1, GSTP1, AKR1A1, GGCT, MGST3, AIP, MTR, CNDP2, UGP2, TRMT112	Mem B Core	up	7641	11	222	4.95495	Reactome_Pathways_2024.gmt
COPII-MEDIATED VESICLE TRANSPORT	0.477022	0.989469	0.989161	PPP6C, BET1, NAPG, TRAPPC2, TBC1D20, NSF, PPP6R3, LMAN1, TFG, CSNK1D, SCFD1, PPP6R1, TRAPPC10	Mem B Core	up	7642	13	69	18.8406	Reactome_Pathways_2024.gmt
TRANSCRIPTIONAL AND POST-TRANSLATIONAL REGULATION OF MITF-M EXPRESSION AND ACTIVITY	0.490058	0.989469	0.989133	XPO1, AIMP1, CREB1	Mem B Core	up	7643	3	51	5.88235	Reactome_Pathways_2024.gmt
VESICLE-MEDIATED TRANSPORT	0.48952	0.989469	0.988527	MIA3, STXBP3, RAB14, HSP90AA1, FTL, TMF1, AP3B1, SNAP23, GCC2, GOLGB1, DENND5B, BLOC1S6, PPP6C, SH3KBP1, TFRC, COG2, RALA, BET1, NAPG, ARL1, DYNC1LI1, MAP1LC3B, BLOC1S4, TRAPPC2, EXOC1, SNX5, TBC1D20, VPS36, SCOC, FNBP1, KIF20B, KIF5B, TMED9, RAB11B, RAB31, ACTG1, GRB2, AP2B1	Mem B Core	up	7644	38	752	5.05319	Reactome_Pathways_2024.gmt
RECOGNITION OF DNA DAMAGE BY PCNA-CONTAINING REPLICATION COMPLEX	0.482298	0.989469	0.988266	RFC1, RPA2, UBC, UBB, CUL4A, POLE3	Mem B Core	up	7645	6	30	20	Reactome_Pathways_2024.gmt
PPARA ACTIVATES GENE EXPRESSION	0.479366	0.989469	0.985983	TGS1, MED10, NR1H2, HDAC3, SREBF2, GLIPR1, NFYC, MED11, NFYB	Mem B Core	up	7646	9	117	7.69231	Reactome_Pathways_2024.gmt
RNA POLYMERASE II TRANSCRIPTION TERMINATION	0.491208	0.989469	0.983817	SRSF5, LSM10, SRSF2, SRRM1, PCF11, SNRPF, WDR33, SRSF7, CHTOP, SNRPD3, SNRPB	Mem B Core	up	7647	11	67	16.4179	Reactome_Pathways_2024.gmt
SUMOYLATION OF DNA DAMAGE RESPONSE AND REPAIR PROTEINS	0.48882	0.989469	0.980749	SMC3, NUP54, XPC, NUP153, STAG1, SMC5, RNF168, NSMCE3	Mem B Core	up	7648	8	77	10.3896	Reactome_Pathways_2024.gmt
METABOLISM OF STEROIDS	0.48894	0.989469	0.979144	TGS1, SCP2, OSBPL9, FDPS, SREBF2, SQLE, AKR1B1, NFYC, NFYB, IDI1	Mem B Core	up	7649	10	155	6.45161	Reactome_Pathways_2024.gmt
RHOA GTPASE CYCLE	0.49445	0.989469	0.978963	PGRMC2, SNAP23, TRIO, DAAM1, TFRC, ARHGEF2, FLOT1, MYO9B, PIK3R1, ARHGAP5, TMPO, PKN1, LMAN1, STK10, VAV3, CCDC115, SCFD1	Mem B Core	up	7650	17	149	11.4094	Reactome_Pathways_2024.gmt
ER TO GOLGI ANTEROGRADE TRANSPORT	0.497028	0.989469	0.978818	MIA3, GOLGB1, PPP6C, COG2, BET1, NAPG, DYNC1LI1, TRAPPC2, TBC1D20, TMED9, COPB1, KDELR1, NSF, PPP6R3, COPB2, LMAN1, CAPZA1, TFG, CSNK1D, SCFD1, PPP6R1, TRAPPC10, DYNC1I2	Mem B Core	up	7651	23	155	14.8387	Reactome_Pathways_2024.gmt
EPIGENETIC REGULATION OF GENE EXPRESSION	0.506829	0.989469	0.977092	PSIP1, TAF1D, KMT2A, MPHOSPH8, MED10, BOD1, DPY30, DEK, RBBP7, PHF20, MNAT1, CBX5, EED, PHF1, HDAC3, PPHLN1, UBTF	Mem B Core	up	7652	17	291	5.84192	Reactome_Pathways_2024.gmt
G ALPHA (Q) SIGNALLING EVENTS	0.498334	0.989469	0.97373	GNB5, TRIO, ITPR2, KRAS, PIK3R1, GRB2, P2RY10, CREB1, PIK3CA	Mem B Core	up	7653	9	219	4.10959	Reactome_Pathways_2024.gmt
TRANSLESION SYNTHESIS BY Y FAMILY DNA POLYMERASES BYPASSES LESIONS ON DNA TEMPLATE	0.504238	0.989469	0.972179	RFC1, USP10, REV3L, RPA2	Mem B Core	up	7654	4	39	10.2564	Reactome_Pathways_2024.gmt
RNA POLYMERASE II TRANSCRIPTION	0.553303	0.989469	0.971002	XPO1, BRD7, SRSF5, LSM10, NPM1, ZNF688, ATM, TAF7, TMEM219, KMT2A, AFF4, MED10, DPY30, SUPT16H, ZNF480, RICTOR, UBE2D3, DEK, NBN, RBBP7, PHF20, RPAP2, CDKN1B, SRSF2, AGO3, SUPT6H, TRIM33, MNAT1, CSNK2A2, TP53, ZNF394, CDC16, TXNIP, KRAS, CBX5, EED, SEM1, ING5, MAPKAP1, PSMA3, TNRC6B, SRRM1, PCF11, MGA, YAF2, PRMT1, CCNG1, FOXO1, PSMD2, ZNF675, NR1H2, PTPN1, ANAPC16, TCF3, ZNF493, ZNF92, HDAC3, CDC73, SESN3, RPA2, SKIL, NAMPT, MAPKAPK5, ELF1, TCEA1, TAF3, IWS1, CREB1, GLS, ZNF431, INTS6, RPRD2, SNRPF, BRD1, USP9X, WDR33, CDC26, PCGF5, ZNF770, NR1D2, REST, SUZ12, CCNT2, ICE1, PTPN11, PSMD11, CCNH, BTG1, ZNF706, SRSF7, SSU72, CHTOP, RBPJ, SNRPD3, RUNX3, SNRPB, NELFE, NFYC, ZNF791	Mem B Core	up	7655	99	1360	7.27941	Reactome_Pathways_2024.gmt
SUMOYLATION OF SUMOYLATION PROTEINS	0.507871	0.989469	0.96976	TOPORS, NUP54, NUP153	Mem B Core	up	7656	3	35	8.57143	Reactome_Pathways_2024.gmt
SARS-COV-2 ACTIVATES MODULATES INNATE AND ADAPTIVE IMMUNE RESPONSES	0.515368	0.989469	0.965983	HSP90AA1, NUP54, IFIH1, TRIM4, IKBKB, HSP90AB1, NUP153, JAK1	Mem B Core	up	7657	8	138	5.7971	Reactome_Pathways_2024.gmt
POST-TRANSLATIONAL PROTEIN PHOSPHORYLATION	0.517863	0.989469	0.965166	MIA3	Mem B Core	up	7658	1	107	0.934579	Reactome_Pathways_2024.gmt
REGULATION OF IGF TRANSPORT AND UPTAKE BY INSULIN-LIKE GROWTH FACTOR BINDING PROTEINS (IGFBPS)	0.517863	0.989469	0.965166	MIA3	Mem B Core	up	7659	1	124	0.806452	Reactome_Pathways_2024.gmt
RRNA MODIFICATION IN THE NUCLEUS AND CYTOSOL	0.518983	0.989469	0.961689	PNO1, IMP3, KRR1, MPHOSPH10	Mem B Core	up	7660	4	63	6.34921	Reactome_Pathways_2024.gmt
SIGNALING BY MET	0.521949	0.989469	0.960881	SH3KBP1, RAPGEF1, KRAS, PIK3R1, PTPN1, GRB2, ITGB1, PIK3CA, PTPN11, PTPN2, UBC, UBB	Mem B Core	up	7661	12	79	15.1899	Reactome_Pathways_2024.gmt
REGULATION OF SIGNALING BY CBL	0.517525	0.989469	0.960818	RAPGEF1, PIK3R1, GRB2, FYN, PIK3CA, UBC, UBB	Mem B Core	up	7662	7	22	31.8182	Reactome_Pathways_2024.gmt
M PHASE	0.558136	0.989469	0.959261	XPO1, SMC3, EML4, PPP2R5A, HSP90AA1, NUP54, CEP290, ARPP19, HAUS1, CEP135, CENPC, DYNC1LI1, NUP153, CSNK2A2, CDC16, SEM1, PSMA3, AKAP9, PPP2R2A, STAG1, CEP57, NSL1, PSMD2, EMD, ANAPC16, TMPO	Mem B Core	up	7663	26	372	6.98925	Reactome_Pathways_2024.gmt
MEMBRANE TRAFFICKING	0.563868	0.989469	0.958626	MIA3, STXBP3, RAB14, FTL, TMF1, AP3B1, SNAP23, GCC2, GOLGB1, DENND5B, BLOC1S6, PPP6C, SH3KBP1, TFRC, COG2, RALA, BET1, NAPG, ARL1, DYNC1LI1, MAP1LC3B, BLOC1S4, TRAPPC2, EXOC1, SNX5, TBC1D20, VPS36, SCOC, FNBP1, KIF20B, KIF5B, TMED9, RAB11B, RAB31, ACTG1, GRB2, AP2B1	Mem B Core	up	7664	37	633	5.84518	Reactome_Pathways_2024.gmt
DEFECTIVE TPR MAY CONFER SUSCEPTIBILITY TOWARDS THYROID PAPILLARY CARCINOMA (TPC)	0.523793	0.989469	0.95741	NUP54, NUP153	Mem B Core	up	7665	2	32	6.25	Reactome_Pathways_2024.gmt
REGULATION OF GLUCOKINASE BY GLUCOKINASE REGULATORY PROTEIN	0.523793	0.989469	0.95741	NUP54, NUP153	Mem B Core	up	7666	2	32	6.25	Reactome_Pathways_2024.gmt
CDC42 GTPASE CYCLE	0.533587	0.989469	0.955848	SNAP23, TRIO, DAAM1, TFRC, CDC42EP3, MYO9B, FNBP1, PIK3R1, RALBP1, ARHGAP5, TMPO	Mem B Core	up	7667	11	155	7.09677	Reactome_Pathways_2024.gmt
PHASE II - CONJUGATION OF COMPOUNDS	0.533919	0.989469	0.950537	GSTP1, AKR1A1, GGCT, MGST3, MTR, CNDP2, UGP2, TRMT112	Mem B Core	up	7668	8	111	7.20721	Reactome_Pathways_2024.gmt
REGULATION OF TNFR1 SIGNALING	0.539664	0.989469	0.94934	TAX1BP1, IKBKB, UBE2D3, BIRC2	Mem B Core	up	7669	4	50	8	Reactome_Pathways_2024.gmt
CELLULAR RESPONSES TO STIMULI	0.62492	0.989469	0.944444	XPO1, GNB5, NFE2L2, TSPYL2, HSP90AA1, PGRMC2, TGS1, ATM, NUP54, BAG5, IKBKB, PTGES3, RICTOR, HSP90AB1, TINF2, ASF1A, UBE2D3, NBN, GSTP1, FKBP4, RBBP7, CUL3, DYNC1LI1, MAP1LC3B, CDKN1B, CUL2, YME1L1, AGO3, SRPRA, NUP153, CSNK2A2, TERF2IP, TP53, HSPA9, CDC16, TXNIP, EED, SEM1, MAPKAP1, PSMA3, TNRC6B, PPP2R2A, PSMD2, EDEM1, PTPN1, ANAPC16, HDAC3, EXOSC8, HSPE1, DNAJA2, RPA2, MAPKAPK5, TERF2, ITGB1, FAU, CREB1, PRDX3, PARN, FYN, PIK3CA, GNAS, CDC26, SOD1, MT2A, SUZ12, HSPA8, TLN1, CAPZA1, EIF2S1, PSMD11	Mem B Core	up	7670	70	887	7.89177	Reactome_Pathways_2024.gmt
FLT3 SIGNALING	0.545959	0.989469	0.944201	CDKN1B, KRAS, PIK3R1, GRB2, FYN, PIK3CA, PTPN11, UBC, UBB	Mem B Core	up	7671	9	38	23.6842	Reactome_Pathways_2024.gmt
PRE-NOTCH TRANSCRIPTION AND TRANSLATION	0.554148	0.989469	0.936817	AGO3, TP53, TNRC6B	Mem B Core	up	7672	3	73	4.10959	Reactome_Pathways_2024.gmt
TNF SIGNALING	0.567788	0.989469	0.929961	TAX1BP1, IKBKB, UBE2D3, BIRC2	Mem B Core	up	7673	4	59	6.77966	Reactome_Pathways_2024.gmt
RRNA PROCESSING	0.587996	0.989469	0.929905	PNO1, IMP3, KRR1, MTERF4, MPHOSPH10, RPP38, EXOSC8, WDR43, FAU, NOP58, TSR3, CSNK1D, TRMT10C, UTP6, RRP7A, THUMPD1, NCL, NOP56, TRMT112, EXOSC9	Mem B Core	up	7674	20	237	8.43882	Reactome_Pathways_2024.gmt
PIP3 ACTIVATES AKT SIGNALING	0.616627	0.989469	0.92915	PPP2R5A, RICTOR, RBBP7, CDKN1B, AGO3, CSNK2A2, TP53, EED, SEM1, MAPKAP1, PIK3R1, PSMA3, TNRC6B, FOXO1, PSMD2, GRB2, HDAC3, CD86, CREB1, FYN, PIK3CA, REST, SUZ12, PTPN11, PSMD11	Mem B Core	up	7675	25	281	8.8968	Reactome_Pathways_2024.gmt
CIRCADIAN CLOCK	0.576917	0.989469	0.924407	TGS1, HDAC3, NAMPT, CREB1, DBP, CSNK1D, BHLHE41, NR3C1, UBC, UBB	Mem B Core	up	7676	10	70	14.2857	Reactome_Pathways_2024.gmt
CYTOSOLIC SENSORS OF PATHOGEN-ASSOCIATED DNA	0.588661	0.989469	0.921207	AIM2, TRIM56, IKBKB, PRKDC, POLR3GL	Mem B Core	up	7677	5	64	7.8125	Reactome_Pathways_2024.gmt
TRAF3-DEPENDENT IRF ACTIVATION PATHWAY	0.578568	0.989469	0.920761	IFIH1, TRIM4	Mem B Core	up	7678	2	18	11.1111	Reactome_Pathways_2024.gmt
TP53 REGULATES TRANSCRIPTION OF CELL DEATH GENES	0.573036	0.989469	0.9196	ATM, TMEM219, TP53	Mem B Core	up	7679	3	44	6.81818	Reactome_Pathways_2024.gmt
FCGR3A-MEDIATED IL10 SYNTHESIS	0.580126	0.989469	0.919287	PLCG2, ITPR2, CREB1, FYN, AHCYL1	Mem B Core	up	7680	5	121	4.13223	Reactome_Pathways_2024.gmt
RAC1 GTPASE CYCLE	0.613037	0.989469	0.916706	SNAP23, SWAP70, TRIO, TFRC, ARHGAP25, MYO9B, PIK3R1, RALBP1, EMD, ARHGAP5, TMPO, ITGB1, GIT2, PIK3CA, PKN1, DOCK11	Mem B Core	up	7681	16	184	8.69565	Reactome_Pathways_2024.gmt
HCMV EARLY EVENTS	0.597087	0.989469	0.915775	NUP54, RBBP7, DYNC1LI1, NUP153, EED, HDAC3, ITGB1, CREB1, SUZ12, DBP, CBX1, RANBP2, DYNC1I2	Mem B Core	up	7682	13	205	6.34146	Reactome_Pathways_2024.gmt
CELLULAR RESPONSES TO STRESS	0.70227	0.989469	0.915366	XPO1, NFE2L2, TSPYL2, HSP90AA1, PGRMC2, TGS1, ATM, NUP54, BAG5, PTGES3, HSP90AB1, TINF2, ASF1A, UBE2D3, NBN, GSTP1, FKBP4, RBBP7, CUL3, DYNC1LI1, MAP1LC3B, CDKN1B, CUL2, YME1L1, AGO3, SRPRA, NUP153, CSNK2A2, TERF2IP, TP53, HSPA9, CDC16, TXNIP, EED, SEM1, PSMA3, TNRC6B, PSMD2, EDEM1, ANAPC16, HDAC3, EXOSC8, HSPE1, DNAJA2, RPA2, MAPKAPK5, TERF2, FAU, CREB1, PRDX3, PARN	Mem B Core	up	7683	51	787	6.4803	Reactome_Pathways_2024.gmt
COOPERATION OF PDCL (PHLP1) AND TRIC CCT IN G-PROTEIN BETA FOLDING	0.584366	0.989469	0.914439	GNB5, CSNK2A2, CCT3	Mem B Core	up	7684	3	38	7.89474	Reactome_Pathways_2024.gmt
AMPLIFICATION OF SIGNAL FROM THE KINETOCHORES	0.600962	0.989469	0.9101	XPO1, PPP2R5A, CENPC, DYNC1LI1, NSL1, PAFAH1B1	Mem B Core	up	7685	6	94	6.38298	Reactome_Pathways_2024.gmt
AMPLIFICATION OF SIGNAL FROM UNATTACHED KINETOCHORES VIA A MAD2 INHIBITORY SIGNAL	0.600962	0.989469	0.9101	XPO1, PPP2R5A, CENPC, DYNC1LI1, NSL1, PAFAH1B1	Mem B Core	up	7686	6	94	6.38298	Reactome_Pathways_2024.gmt
CILIUM ASSEMBLY	0.617832	0.989469	0.909869	HSP90AA1, CEP290, ASAP1, HAUS1, CEP135, IQCB1, EXOC1, AKAP9, CCT3, CEP57	Mem B Core	up	7687	10	200	5	Reactome_Pathways_2024.gmt
NEGATIVE REGULATION OF MAPK PATHWAY	0.593033	0.989469	0.909539	PEBP1, PPP2R5A	Mem B Core	up	7688	2	43	4.65116	Reactome_Pathways_2024.gmt
TRAF6 MEDIATED IRF7 ACTIVATION	0.597924	0.989469	0.905554	IFIH1, TRIM4	Mem B Core	up	7689	2	29	6.89655	Reactome_Pathways_2024.gmt
TRANSCRIPTIONAL REGULATION BY VENTX	0.605548	0.989469	0.905206	AGO3, TP53, CDC16, TNRC6B, ANAPC16, CDC26	Mem B Core	up	7690	6	41	14.6341	Reactome_Pathways_2024.gmt
TRANSLATION OF REPLICASE AND ASSEMBLY OF THE REPLICATION TRANSCRIPTION COMPLEX 9694676	0.600387	0.989469	0.90398	ISCU, MAP1LC3B, UVRAG	Mem B Core	up	7691	3	17	17.6471	Reactome_Pathways_2024.gmt
SIGNALING BY RHO GTPASES	0.719326	0.989469	0.903638	XPO1, PPP2R5A, HSP90AA1, PGRMC2, VIM, SNAP23, HNRNPC, RBMX, SWAP70, TRIO, DAAM1, TFRC, HSP90AB1, KDM4C, RHOB, WDR11, CENPC, CUL3, ARHGEF2, ARHGAP25, DYNC1LI1, GOPC, CDKN1B, TPM4, FLOT1, CDC42EP3, RAPGEF1, MYO9B, FNBP1, PIK3R1, SRRM1, KIF5B, RALBP1, NSL1, EMD, ARHGAP5, ACTG1, GRB2, TMPO	Mem B Core	up	7692	39	672	5.80357	Reactome_Pathways_2024.gmt
PLATELET HOMEOSTASIS	0.610215	0.989469	0.90199	GNB5, PPP2R5A, ITPR2	Mem B Core	up	7693	3	87	3.44828	Reactome_Pathways_2024.gmt
COPI-MEDIATED ANTEROGRADE TRANSPORT	0.631436	0.989469	0.900297	GOLGB1, COG2, BET1, NAPG, DYNC1LI1, TMED9, COPB1, KDELR1, NSF, COPB2, CAPZA1	Mem B Core	up	7694	11	101	10.8911	Reactome_Pathways_2024.gmt
TRANSLATION INITIATION COMPLEX FORMATION	0.61912	0.989469	0.895965	EIF1AX, EIF3M, EIF3D, FAU, EIF4A2, EIF4A1, EIF3H, EIF2S1, EIF3E	Mem B Core	up	7695	9	60	15	Reactome_Pathways_2024.gmt
MITOTIC SPINDLE CHECKPOINT	0.636291	0.989469	0.893942	XPO1, PPP2R5A, CENPC, DYNC1LI1, CDC16, NSL1, ANAPC16, PAFAH1B1	Mem B Core	up	7696	8	111	7.20721	Reactome_Pathways_2024.gmt
TRANSCRIPTIONAL REGULATION BY THE AP-2 (TFAP2) FAMILY OF TRANSCRIPTION FACTORS	0.61376	0.989469	0.893653	NPM1, DEK	Mem B Core	up	7697	2	36	5.55556	Reactome_Pathways_2024.gmt
TRANSPORT OF RIBONUCLEOPROTEINS INTO THE HOST NUCLEUS	0.611111	0.989469	0.893445	NUP54, NUP153	Mem B Core	up	7698	2	37	5.40541	Reactome_Pathways_2024.gmt
SIGNALING BY RHO GTPASES, MIRO GTPASES AND RHOBTB3	0.750363	0.989469	0.89297	XPO1, PPP2R5A, HSP90AA1, PGRMC2, VIM, SNAP23, HNRNPC, RBMX, SWAP70, TRIO, DAAM1, TFRC, HSP90AB1, KDM4C, RHOB, WDR11, CENPC, CUL3, ARHGEF2, ARHGAP25, DYNC1LI1, GOPC, CDKN1B, TPM4, FLOT1, CDC42EP3, RAPGEF1, MYO9B, FNBP1, PIK3R1, SRRM1, KIF5B, RALBP1, NSL1, EMD, ARHGAP5, ACTG1, GRB2, TMPO	Mem B Core	up	7699	39	688	5.6686	Reactome_Pathways_2024.gmt
RAC2 GTPASE CYCLE	0.641793	0.989469	0.890886	PGRMC2, SWAP70, TRIO, TFRC, PIK3R1, EMD, TMPO, ITGB1, GIT2, PIK3CA, LMAN1, ANKLE2, VAV3	Mem B Core	up	7700	13	88	14.7727	Reactome_Pathways_2024.gmt
SUMOYLATION OF TRANSCRIPTION COFACTORS	0.635164	0.989469	0.887292	TOPORS, NPM1	Mem B Core	up	7701	2	44	4.54545	Reactome_Pathways_2024.gmt
SYNTHESIS OF PIPS AT THE PLASMA MEMBRANE	0.621486	0.989469	0.885903	RAB14, PIK3R1, PLEKHA3, PIK3CA	Mem B Core	up	7702	4	53	7.54717	Reactome_Pathways_2024.gmt
PEROXISOMAL PROTEIN IMPORT	0.625658	0.989469	0.885008	PEX1, UBE2D3, SCP2, USP9X, ECH1, UBC, UBB	Mem B Core	up	7703	7	63	11.1111	Reactome_Pathways_2024.gmt
TNFR2 NON-CANONICAL NF-KB PATHWAY	0.668557	0.989469	0.884065	CD27, TNFRSF13C, BIRC2, LTB, SEM1, TNFRSF13B, PSMA3, TNFRSF1B, PSMD2	Mem B Core	up	7704	9	88	10.2273	Reactome_Pathways_2024.gmt
SIGNALING BY WNT	0.711516	0.989469	0.882487	XPO1, GNB5, PPP2R5A, CCDC88C, DAAM1, ITPR2, CUL3, AGO3, CHD8, CSNK2A2, KRAS, SEM1, PSMA3, TNRC6B, PSMD2, USP34, AP2B1, CDC73	Mem B Core	up	7705	18	287	6.27178	Reactome_Pathways_2024.gmt
L13A-MEDIATED TRANSLATIONAL SILENCING OF CERULOPLASMIN EXPRESSION	0.644348	0.989469	0.881598	EIF1AX, EIF3M, EIF3D, FAU, EIF4A2, EIF4A1, EIF3H, EIF2S1, EIF3E	Mem B Core	up	7706	9	116	7.75862	Reactome_Pathways_2024.gmt
RAF ACTIVATION	0.631606	0.989469	0.880437	PPP2R5A, SHOC2, KRAS, PHB	Mem B Core	up	7707	4	34	11.7647	Reactome_Pathways_2024.gmt
DOWNREGULATION OF SMAD2 3 SMAD4 TRANSCRIPTIONAL ACTIVITY	0.629726	0.989469	0.879461	UBE2D3, TRIM33, SKIL, USP9X, UBC, UBB, NCOR1	Mem B Core	up	7708	7	31	22.5806	Reactome_Pathways_2024.gmt
TRANSPORT TO THE GOLGI AND SUBSEQUENT MODIFICATION	0.697893	0.989469	0.878288	MIA3, MGAT5, GOLGB1, PPP6C, COG2, BET1, NAPG, DYNC1LI1, TRAPPC2, TBC1D20, TMED9, COPB1, KDELR1, NSF, PPP6R3, COPB2, LMAN1, CAPZA1, TFG, CSNK1D, SCFD1, PPP6R1	Mem B Core	up	7709	22	186	11.828	Reactome_Pathways_2024.gmt
DNA DAMAGE BYPASS	0.650297	0.989469	0.874027	RFC1, USP10, REV3L, RPA2	Mem B Core	up	7710	4	48	8.33333	Reactome_Pathways_2024.gmt
PEPTIDE HORMONE METABOLISM	0.637183	0.989469	0.873944	EXOC1, SEC11C, KIF5B	Mem B Core	up	7711	3	86	3.48837	Reactome_Pathways_2024.gmt
MITOCHONDRIAL PROTEIN IMPORT	0.679714	0.989469	0.868969	TOMM20, DNAJC19, CHCHD10, HSPA9, CHCHD7, TOMM7, COA4	Mem B Core	up	7712	7	65	10.7692	Reactome_Pathways_2024.gmt
INTRACELLULAR SIGNALING BY SECOND MESSENGERS	0.752416	0.989469	0.86659	PPP2R5A, ITPR2, RICTOR, RBBP7, CDKN1B, AGO3, CSNK2A2, TP53, EED, SEM1, MAPKAP1, PIK3R1, PSMA3, TNRC6B, FOXO1, PSMD2, GRB2, HDAC3, CD86, CREB1, FYN, PIK3CA, REST, SUZ12, PTPN11, PSMD11, AHCYL1, PIK3AP1, PSMD1	Mem B Core	up	7713	29	321	9.03427	Reactome_Pathways_2024.gmt
PROTEIN UBIQUITINATION	0.689655	0.989469	0.865456	UBE2D3, PRKDC, UBE2E3, CDC73, USP9X, UBE2Q2, UBE2A, UBC, UBB, HLA-B, UBE2L3, DERL1, RRAGA, UBE2J2, UBE2V2, BCL10, WAC, UBE2G1, UBE2N, RNF20, UBA52, UBE2D1, HLTF, VCP	Mem B Core	up	7714	24	77	31.1688	Reactome_Pathways_2024.gmt
CARGO CONCENTRATION IN THE ER	0.64809	0.989469	0.865268	MIA3	Mem B Core	up	7715	1	33	3.0303	Reactome_Pathways_2024.gmt
CLASS A 1 (RHODOPSIN-LIKE RECEPTORS)	0.648966	0.989469	0.864387	CCR7, CNR2, P2RY10	Mem B Core	up	7716	3	333	0.900901	Reactome_Pathways_2024.gmt
DNA REPLICATION	0.717997	0.989469	0.861974	RFC1, MCM3, ORC3, CDC16, SEM1, PSMA3, PSMD2, ANAPC16, RPA2, DBF4, ORC4, CDC26, PSMD11, PSMD1, PSMD8, KPNA1, UBC, PRIM1, PSMA5, UBB	Mem B Core	up	7717	20	143	13.986	Reactome_Pathways_2024.gmt
POST-TRANSLATIONAL PROTEIN MODIFICATION	0.894434	0.989469	0.861927	MIA3, TOMM20, TOPORS, SMC3, COMMD4, NFE2L2, NPM1, RAB14, NUP54, USP3, IFIH1, MGAT5, KIN, UIMC1, HNRNPC, GOLGB1, RAB29, PPP6C, INO80D, TRIM4, NUB1, PSMG2, COG2, UBE2D3, USP10, UBXN1, METTL21A, XPC, RBBP7, CUL3, BET1, NAPG, DYNC1LI1, TRAPPC2, BIRC2, CUL2, SUMF2, NUP153, TBC1D20, PRKDC, TP53, CBX5, SEM1, PSMA3, RPN2, ZC3H15, TMED9, UCHL5, STAG1, ALG13, SMC5, RAB11B, RAB31, PSMD2, NR1H2, EDEM1, USP34, UBE2E3, USP16, ETFB, RNF168, CDC73, NSMCE3, COPB1, C1GALT1, BABAM1, KDELR1, NSF, PPP6R3, FKBP8, CAND1, STAG2, TGOLN2, COPB2, ST8SIA4, USP9X, FBXL15, NOP58, PIGP, TULP4, LMAN1, SUZ12, UBE2Q2, HSPA8, RNF7, CAPZA1, PSMD11	Mem B Core	up	7718	87	1457	5.97117	Reactome_Pathways_2024.gmt
PI METABOLISM	0.669839	0.989469	0.860965	RAB14, PIK3R1, PLEKHA3, SACM1L, PIK3CA	Mem B Core	up	7719	5	84	5.95238	Reactome_Pathways_2024.gmt
MAPK6 MAPK4 SIGNALING	0.710485	0.989469	0.860875	XPO1, AGO3, CDC42EP3, SEM1, PSMA3, TNRC6B, FOXO1, PSMD2, MAPKAPK5, PSMD11, PSMD1, PSMD8, PAK2, UBC, PSMA5, UBB	Mem B Core	up	7720	16	80	20	Reactome_Pathways_2024.gmt
CHAPERONIN-MEDIATED PROTEIN FOLDING	0.700835	0.989469	0.859859	GNB5, PFDN5, PFDN6, CSNK2A2, TP53, CCT3, HDAC3	Mem B Core	up	7721	7	91	7.69231	Reactome_Pathways_2024.gmt
MRNA ACTIVATION UPON BINDING OF THE CAP-BINDING COMPLEX AND EIFS, AND SUBSEQUENT BINDING TO 43S	0.676908	0.989469	0.859839	EIF1AX, EIF3M, EIF3D, FAU, EIF4A2, EIF4A1, EIF3H, EIF2S1, EIF3E	Mem B Core	up	7722	9	61	14.7541	Reactome_Pathways_2024.gmt
GENERIC TRANSCRIPTION PATHWAY	0.875094	0.989469	0.857489	XPO1, BRD7, NPM1, ZNF688, ATM, TAF7, TMEM219, KMT2A, MED10, DPY30, SUPT16H, ZNF480, RICTOR, UBE2D3, DEK, NBN, RBBP7, PHF20, CDKN1B, AGO3, TRIM33, MNAT1, CSNK2A2, TP53, ZNF394, CDC16, TXNIP, KRAS, CBX5, EED, SEM1, ING5, MAPKAP1, PSMA3, TNRC6B, MGA, YAF2, PRMT1, CCNG1, FOXO1, PSMD2, ZNF675, NR1H2, PTPN1, ANAPC16, TCF3, ZNF493, ZNF92, HDAC3, SESN3, RPA2, SKIL, NAMPT, MAPKAPK5, ELF1, TCEA1, TAF3, CREB1, GLS, ZNF431, BRD1, USP9X, CDC26, PCGF5, ZNF770, NR1D2, REST, SUZ12, CCNT2, PTPN11, PSMD11, CCNH, BTG1, ZNF706, RBPJ	Mem B Core	up	7723	75	1230	6.09756	Reactome_Pathways_2024.gmt
ASPARAGINE N-LINKED GLYCOSYLATION	0.773707	0.989469	0.856935	MIA3, MGAT5, GOLGB1, PPP6C, COG2, UBXN1, BET1, NAPG, DYNC1LI1, TRAPPC2, TBC1D20, RPN2, TMED9, ALG13, EDEM1, COPB1, KDELR1, NSF, PPP6R3, COPB2, ST8SIA4, LMAN1, CAPZA1, TFG, SEL1L, CSNK1D, SCFD1, PPP6R1, UBC, TRAPPC10, DYNC1I2, RAD23B, PMM2, UBB, MAN1A2	Mem B Core	up	7724	35	306	11.4379	Reactome_Pathways_2024.gmt
ANTI-INFLAMMATORY RESPONSE FAVOURING LEISHMANIA PARASITE INFECTION	0.682241	0.989469	0.855347	GNB5, PLCG2, ITPR2	Mem B Core	up	7725	3	159	1.88679	Reactome_Pathways_2024.gmt
LEISHMANIA PARASITE GROWTH AND SURVIVAL	0.682241	0.989469	0.855347	GNB5, PLCG2, ITPR2	Mem B Core	up	7726	3	159	1.88679	Reactome_Pathways_2024.gmt
RAB GERANYLGERANYLATION	0.685314	0.989469	0.85178	RAB14, RAB29, RAB11B, RAB31	Mem B Core	up	7727	4	65	6.15385	Reactome_Pathways_2024.gmt
TRANSCRIPTIONAL REGULATION OF GRANULOPOIESIS	0.671749	0.989469	0.847898	KMT2A, DEK	Mem B Core	up	7728	2	58	3.44828	Reactome_Pathways_2024.gmt
EPIGENETIC REGULATION OF ADIPOGENESIS GENES BY MLL3 AND MLL4 COMPLEXES	0.690059	0.989469	0.847278	MED10, DPY30	Mem B Core	up	7729	2	103	1.94175	Reactome_Pathways_2024.gmt
EPIGENETIC REGULATION OF GENE EXPRESSION BY MLL3 AND MLL4 COMPLEXES	0.690059	0.989469	0.847278	MED10, DPY30	Mem B Core	up	7730	2	103	1.94175	Reactome_Pathways_2024.gmt
MLL4 AND MLL3 COMPLEXES REGULATE EXPRESSION OF PPARG TARGETS IN ADIPOGENESIS AND HEPATIC STEATOSIS	0.690059	0.989469	0.847278	MED10, DPY30	Mem B Core	up	7731	2	103	1.94175	Reactome_Pathways_2024.gmt
NUCLEAR PORE COMPLEX (NPC) DISASSEMBLY	0.671999	0.989469	0.846629	NUP54, NUP153	Mem B Core	up	7732	2	36	5.55556	Reactome_Pathways_2024.gmt
TRANSLOCATION OF SLC2A4 (GLUT4) TO THE PLASMA MEMBRANE	0.711115	0.989469	0.845732	STXBP3, RAB14, SNAP23, RALA, EXOC1	Mem B Core	up	7733	5	71	7.04225	Reactome_Pathways_2024.gmt
SIGNALING BY ERBB4	0.682754	0.989469	0.845141	KRAS, PIK3R1, GRB2, PIK3CA, UBC, APH1A, UBB, ADAM17, NCOR1	Mem B Core	up	7734	9	58	15.5172	Reactome_Pathways_2024.gmt
SIGNALING BY FGFR1 IN DISEASE	0.676393	0.989469	0.843909	FGFR1OP2, KRAS, PIK3R1, GRB2, PIK3CA	Mem B Core	up	7735	5	38	13.1579	Reactome_Pathways_2024.gmt
REGULATION OF TP53 ACTIVITY THROUGH METHYLATION	0.678446	0.989469	0.843663	ATM, TP53	Mem B Core	up	7736	2	19	10.5263	Reactome_Pathways_2024.gmt
PROTEIN LOCALIZATION	0.757742	0.989469	0.843443	TOMM20, PEX1, UBE2D3, DNAJC19, CHCHD10, PEX16, HSPA9, CHCHD7, SCP2, TOMM7, EMD, COA4	Mem B Core	up	7737	12	164	7.31707	Reactome_Pathways_2024.gmt
NEPHRIN FAMILY INTERACTIONS	0.680275	0.989469	0.842306	PIK3R1, FYN, PIK3CA	Mem B Core	up	7738	3	23	13.0435	Reactome_Pathways_2024.gmt
CELLULAR RESPONSES TO MECHANICAL STIMULI	0.713887	0.989469	0.841039	GNB5, IKBKB, RICTOR, MAPKAP1, PPP2R2A, PTPN1, ITGB1, FYN, PIK3CA, GNAS, TLN1	Mem B Core	up	7739	11	93	11.828	Reactome_Pathways_2024.gmt
RESPONSE OF ENDOTHELIAL CELLS TO SHEAR STRESS	0.713887	0.989469	0.841039	GNB5, IKBKB, RICTOR, MAPKAP1, PPP2R2A, PTPN1, ITGB1, FYN, PIK3CA, GNAS, TLN1	Mem B Core	up	7740	11	93	11.828	Reactome_Pathways_2024.gmt
TERMINATION OF TRANSLESION DNA SYNTHESIS	0.680862	0.989469	0.840922	RFC1, USP10	Mem B Core	up	7741	2	32	6.25	Reactome_Pathways_2024.gmt
RRNA PROCESSING IN THE NUCLEUS AND CYTOSOL	0.745452	0.989469	0.840627	PNO1, IMP3, KRR1, MPHOSPH10, RPP38, EXOSC8, WDR43, FAU, NOP58, TSR3, CSNK1D, UTP6, RRP7A, THUMPD1, NCL, NOP56, TRMT112, EXOSC9	Mem B Core	up	7742	18	199	9.04523	Reactome_Pathways_2024.gmt
AURKA ACTIVATION BY TPX2	0.70997	0.989469	0.839583	HSP90AA1, CEP290, HAUS1, CEP135, AKAP9, CEP57, PAFAH1B1	Mem B Core	up	7743	7	72	9.72222	Reactome_Pathways_2024.gmt
LOSS OF NLP FROM MITOTIC CENTROSOMES	0.70997	0.989469	0.839583	HSP90AA1, CEP290, HAUS1, CEP135, AKAP9, CEP57, PAFAH1B1	Mem B Core	up	7744	7	69	10.1449	Reactome_Pathways_2024.gmt
LOSS OF PROTEINS REQUIRED FOR INTERPHASE MICROTUBULE ORGANIZATION FROM THE CENTROSOME	0.70997	0.989469	0.839583	HSP90AA1, CEP290, HAUS1, CEP135, AKAP9, CEP57, PAFAH1B1	Mem B Core	up	7745	7	69	10.1449	Reactome_Pathways_2024.gmt
RHO GTPASES ACTIVATE FORMINS	0.737128	0.989469	0.837814	XPO1, PPP2R5A, DAAM1, RHOB, CENPC, DYNC1LI1, NSL1, ACTG1, PAFAH1B1, ITGB1	Mem B Core	up	7746	10	139	7.19424	Reactome_Pathways_2024.gmt
TP53 REGULATES TRANSCRIPTION OF ADDITIONAL CELL CYCLE GENES WITH UNCERTAIN ROLES IN THE P53 PATHWAY	0.685729	0.989469	0.837544	NPM1, TP53	Mem B Core	up	7747	2	21	9.52381	Reactome_Pathways_2024.gmt
PI5P, PP2A AND IER3 REGULATE PI3K AKT SIGNALING	0.704411	0.989469	0.837515	PPP2R5A, PIK3R1, GRB2, CD86, FYN, PIK3CA, PTPN11, PIK3AP1	Mem B Core	up	7748	8	111	7.20721	Reactome_Pathways_2024.gmt
NEGATIVE REGULATION OF THE PI3K AKT NETWORK	0.706821	0.989469	0.835617	PPP2R5A, PIK3R1, GRB2, CD86, FYN, PIK3CA, PTPN11, PIK3AP1	Mem B Core	up	7749	8	118	6.77966	Reactome_Pathways_2024.gmt
SIGNALING BY FGFR1	0.690906	0.989469	0.835593	KRAS, PIK3R1, GRB2, PIK3CA, PTPN11, BRAF, UBC, UBB	Mem B Core	up	7750	8	52	15.3846	Reactome_Pathways_2024.gmt
SIGNALING BY FGFR3	0.690906	0.989469	0.835593	KRAS, PIK3R1, GRB2, PIK3CA, PTPN11, BRAF, UBC, UBB	Mem B Core	up	7751	8	40	20	Reactome_Pathways_2024.gmt
SIGNALING BY FGFR4	0.690906	0.989469	0.835593	KRAS, PIK3R1, GRB2, PIK3CA, PTPN11, BRAF, UBC, UBB	Mem B Core	up	7752	8	41	19.5122	Reactome_Pathways_2024.gmt
DEACTIVATION OF THE BETA-CATENIN TRANSACTIVATING COMPLEX	0.695456	0.989469	0.834293	XPO1, CHD8	Mem B Core	up	7753	2	42	4.7619	Reactome_Pathways_2024.gmt
RHOV GTPASE CYCLE	0.695418	0.989469	0.832607	TPM4, PIK3R1, GIT2, TXNL1, USP9X, PAK2, TPM3	Mem B Core	up	7754	7	37	18.9189	Reactome_Pathways_2024.gmt
TRANSPORT OF MATURE MRNA DERIVED FROM AN INTRON-CONTAINING TRANSCRIPT	0.747077	0.989469	0.832461	SRSF5, NUP54, SRSF2, NUP153, SRRM1	Mem B Core	up	7755	5	74	6.75676	Reactome_Pathways_2024.gmt
SIGNALING BY INSULIN RECEPTOR	0.700052	0.989469	0.831485	KRAS, PIK3R1, PTPN1, GRB2, PIK3CA, PTPN11, ATP6V0E1, ATP6V1F	Mem B Core	up	7756	8	82	9.7561	Reactome_Pathways_2024.gmt
G2 M TRANSITION	0.810912	0.989469	0.826538	XPO1, HSP90AA1, CEP290, HSP90AB1, HAUS1, CEP135, MNAT1, TP53, SEM1, PSMA3, AKAP9, PPP2R2A, CEP57, PSMD2	Mem B Core	up	7757	14	184	7.6087	Reactome_Pathways_2024.gmt
MITOTIC G2-G2 M PHASES	0.810912	0.989469	0.826538	XPO1, HSP90AA1, CEP290, HSP90AB1, HAUS1, CEP135, MNAT1, TP53, SEM1, PSMA3, AKAP9, PPP2R2A, CEP57, PSMD2	Mem B Core	up	7758	14	186	7.52688	Reactome_Pathways_2024.gmt
GLUCAGON-LIKE PEPTIDE-1 (GLP1) REGULATES INSULIN SECRETION	0.713985	0.989469	0.817793	GNB5, ITPR2	Mem B Core	up	7759	2	42	4.7619	Reactome_Pathways_2024.gmt
DUAL INCISION IN GG-NER	0.723025	0.989469	0.817773	RFC1, XPA, RPA2, UBC, UBB, CUL4A, POLE3, GTF2H1, ERCC1	Mem B Core	up	7760	9	41	21.9512	Reactome_Pathways_2024.gmt
PROTEIN FOLDING	0.773376	0.989469	0.816855	GNB5, PFDN5, PFDN6, CSNK2A2, TP53, CCT3, HDAC3	Mem B Core	up	7761	7	97	7.21649	Reactome_Pathways_2024.gmt
P75 NTR RECEPTOR-MEDIATED SIGNALLING	0.757304	0.989469	0.816814	TRIO, IKBKB, ARHGEF2, HDAC3, RTN4, AATF, VAV3, SOS2, UBC, APH1A, AKAP13, UBB	Mem B Core	up	7762	12	98	12.2449	Reactome_Pathways_2024.gmt
APOPTOTIC CLEAVAGE OF CELLULAR PROTEINS	0.719736	0.989469	0.81671	VIM, DBNL, BIRC2	Mem B Core	up	7763	3	38	7.89474	Reactome_Pathways_2024.gmt
EARLY SARS-COV-2 INFECTION EVENTS	0.723577	0.989469	0.811952	ISCU, MAP1LC3B	Mem B Core	up	7764	2	46	4.34783	Reactome_Pathways_2024.gmt
METABOLISM OF LIPIDS	0.890266	0.989469	0.80899	RAB14, TGS1, MED10, CERS2, OSBPL8, PTGES3, ORMDL3, CHPT1, ALOX5AP, SUMF2, CSNK2A2, PIK3R1, SCP2, OSBPL10, ORMDL1, LTA4H, CBR4, OSBPL9, NR1H2, DEGS1, PLEKHA3, HDAC3, SACM1L, FDPS, SREBF2, PIK3CA, SQLE, ACBD6, AKR1B1, LPGAT1, SPTSSA, GLIPR1, ASAH1, ALOX5, NFYC, MED11	Mem B Core	up	7765	36	758	4.74934	Reactome_Pathways_2024.gmt
TP53 REGULATES TRANSCRIPTION OF CELL CYCLE GENES	0.736279	0.989469	0.808404	NPM1, CDKN1B, TP53, PRMT1	Mem B Core	up	7766	4	49	8.16327	Reactome_Pathways_2024.gmt
TRANSCRIPTIONAL REGULATION BY TP53	0.896763	0.989469	0.807619	BRD7, NPM1, ATM, TAF7, TMEM219, SUPT16H, RICTOR, NBN, RBBP7, PHF20, CDKN1B, AGO3, MNAT1, CSNK2A2, TP53, ING5, MAPKAP1, TNRC6B, PRMT1, CCNG1, SESN3, RPA2, MAPKAPK5, TCEA1, TAF3, GLS	Mem B Core	up	7767	26	362	7.18232	Reactome_Pathways_2024.gmt
SIGNALING BY TGF-BETA RECEPTOR COMPLEX	0.787552	0.989469	0.806821	XPO1, UBE2D3, LTBP3, TRIM33, UCHL5, SKIL, ITGB1, USP9X, CCNT2, TGFBR2	Mem B Core	up	7768	10	94	10.6383	Reactome_Pathways_2024.gmt
TCF DEPENDENT SIGNALING IN RESPONSE TO WNT	0.826074	0.989469	0.806395	XPO1, PPP2R5A, CCDC88C, CUL3, CHD8, CSNK2A2, SEM1, PSMA3, PSMD2, USP34, CDC73	Mem B Core	up	7769	11	189	5.82011	Reactome_Pathways_2024.gmt
MICRORNA (MIRNA) BIOGENESIS	0.736378	0.989469	0.80153	PRKRA, AGO3	Mem B Core	up	7770	2	26	7.69231	Reactome_Pathways_2024.gmt
PKR-MEDIATED SIGNALING	0.778034	0.989469	0.801411	PPP2R5A, NPM1, PRKRA, IKBKB, TP53	Mem B Core	up	7771	5	80	6.25	Reactome_Pathways_2024.gmt
CELL DEATH SIGNALLING VIA NRAGE, NRIF AND NADE	0.765961	0.989469	0.796364	TRIO, ARHGEF2, AATF, VAV3, SOS2, UBC, APH1A, AKAP13, UBB	Mem B Core	up	7772	9	76	11.8421	Reactome_Pathways_2024.gmt
RECRUITMENT OF NUMA TO MITOTIC CENTROSOMES	0.790482	0.989469	0.796065	HSP90AA1, CEP290, HAUS1, CEP135, AKAP9, CEP57, PAFAH1B1, NUMA1	Mem B Core	up	7773	8	94	8.51064	Reactome_Pathways_2024.gmt
SYNTHESIS OF DNA	0.834398	0.989469	0.794628	RFC1, MCM3, ORC3, CDC16, SEM1, PSMA3, PSMD2, ANAPC16, RPA2, ORC4, CDC26, PSMD11, PSMD1, PSMD8, UBC, PRIM1, PSMA5, UBB	Mem B Core	up	7774	18	108	16.6667	Reactome_Pathways_2024.gmt
NUCLEAR EVENTS STIMULATED BY ALK SIGNALING IN CANCER	0.749913	0.989469	0.794595	NPM1, AGO3	Mem B Core	up	7775	2	35	5.71429	Reactome_Pathways_2024.gmt
RNA POLYMERASE II PRE-TRANSCRIPTION EVENTS	0.818744	0.989469	0.792861	TAF7, AFF4, SUPT16H, SUPT6H, MNAT1, CDC73, TCEA1, TAF3, IWS1, CCNT2, CCNH, NELFE, TAF11, SUPT5H, SUPT4H1	Mem B Core	up	7776	15	81	18.5185	Reactome_Pathways_2024.gmt
COMPLEX I BIOGENESIS	0.81749	0.989469	0.791718	NDUFAF2, NDUFAF4, NDUFS4, HSPA9, NDUFB5, NDUFV3, NDUFB4, OXA1L, NDUFC2, TIMMDC1	Mem B Core	up	7777	10	68	14.7059	Reactome_Pathways_2024.gmt
NRAGE SIGNALS DEATH THROUGH JNK	0.750735	0.989469	0.791083	TRIO, ARHGEF2, AATF, VAV3, SOS2, AKAP13	Mem B Core	up	7778	6	59	10.1695	Reactome_Pathways_2024.gmt
CHROMATIN MODIFYING ENZYMES	0.884877	0.989469	0.789493	MORF4L1, KMT2A, DPY30, KDM4C, NSD1, RBBP7, PHF20, PHF21A, EED, ING5, PRMT1, ARID5B, HDAC3, BRD1, ING4, REST, SUZ12, KDM5A	Mem B Core	up	7779	18	238	7.56303	Reactome_Pathways_2024.gmt
CHROMATIN ORGANIZATION	0.884877	0.989469	0.789493	MORF4L1, KMT2A, DPY30, KDM4C, NSD1, RBBP7, PHF20, PHF21A, EED, ING5, PRMT1, ARID5B, HDAC3, BRD1, ING4, REST, SUZ12, KDM5A	Mem B Core	up	7780	18	238	7.56303	Reactome_Pathways_2024.gmt
FCERI MEDIATED MAPK ACTIVATION	0.755696	0.989469	0.787751	PLCG2, KRAS, GRB2, VAV3, PAK2	Mem B Core	up	7781	5	111	4.5045	Reactome_Pathways_2024.gmt
GPVI-MEDIATED ACTIVATION CASCADE	0.76188	0.989469	0.786892	PLCG2, RHOB, PIK3R1, FYN, PIK3CA, PTPN11, VAV3	Mem B Core	up	7782	7	35	20	Reactome_Pathways_2024.gmt
CENTROSOME MATURATION	0.804125	0.989469	0.786049	HSP90AA1, CEP290, HAUS1, CEP135, AKAP9, CEP57, PAFAH1B1	Mem B Core	up	7783	7	81	8.64198	Reactome_Pathways_2024.gmt
RECRUITMENT OF MITOTIC CENTROSOME PROTEINS AND COMPLEXES	0.804125	0.989469	0.786049	HSP90AA1, CEP290, HAUS1, CEP135, AKAP9, CEP57, PAFAH1B1	Mem B Core	up	7784	7	81	8.64198	Reactome_Pathways_2024.gmt
SUMOYLATION OF RNA BINDING PROTEINS	0.77182	0.989469	0.785938	NUP54, HNRNPC, NUP153	Mem B Core	up	7785	3	47	6.38298	Reactome_Pathways_2024.gmt
GOLGI-TO-ER RETROGRADE TRANSPORT	0.828476	0.989469	0.785423	NAPG, DYNC1LI1, KIF20B, KIF5B, TMED9, PAFAH1B1, COPB1, KDELR1, NSF, COPB2, CAPZA1	Mem B Core	up	7786	11	135	8.14815	Reactome_Pathways_2024.gmt
SARS-COV-2-HOST INTERACTIONS	0.864531	0.989469	0.781733	HSP90AA1, NUP54, IFIH1, TRIM4, IKBKB, HSP90AB1, MAP1LC3B, NUP153	Mem B Core	up	7787	8	218	3.66972	Reactome_Pathways_2024.gmt
G ALPHA (Z) SIGNALLING EVENTS	0.764809	0.989469	0.777402	GNB5	Mem B Core	up	7788	1	48	2.08333	Reactome_Pathways_2024.gmt
ANCHORING OF THE BASAL BODY TO THE PLASMA MEMBRANE	0.817091	0.989469	0.775102	HSP90AA1, CEP290, HAUS1, CEP135, IQCB1, AKAP9, CEP57, PAFAH1B1	Mem B Core	up	7789	8	97	8.24742	Reactome_Pathways_2024.gmt
DEATH RECEPTOR SIGNALING	0.864776	0.989469	0.774501	TAX1BP1, TRIO, IKBKB, UBE2D3, ARHGEF2, BIRC2, HDAC3, RTN4, AATF, OTUD1, VAV3, SOS2, UBC, APH1A, AKAP13, UBB, TBK1, UBE2L3, BIRC3, ADAM17	Mem B Core	up	7790	20	157	12.7389	Reactome_Pathways_2024.gmt
SIGNALING BY SCF-KIT	0.778703	0.989469	0.774107	KRAS, PIK3R1, GRB2, FYN, PIK3CA, PTPN11	Mem B Core	up	7791	6	43	13.9535	Reactome_Pathways_2024.gmt
G-PROTEIN BETA GAMMA SIGNALLING	0.772544	0.989469	0.771789	GNB5	Mem B Core	up	7792	1	32	3.125	Reactome_Pathways_2024.gmt
G1 S DNA DAMAGE CHECKPOINTS	0.843027	0.989469	0.770873	ATM, PHF20, CDKN1B, TP53, SEM1, PSMA3, PSMD2	Mem B Core	up	7793	7	55	12.7273	Reactome_Pathways_2024.gmt
P53-DEPENDENT G1 DNA DAMAGE RESPONSE	0.843027	0.989469	0.770873	ATM, PHF20, CDKN1B, TP53, SEM1, PSMA3, PSMD2	Mem B Core	up	7794	7	53	13.2075	Reactome_Pathways_2024.gmt
P53-DEPENDENT G1 S DNA DAMAGE CHECKPOINT	0.843027	0.989469	0.770873	ATM, PHF20, CDKN1B, TP53, SEM1, PSMA3, PSMD2	Mem B Core	up	7795	7	53	13.2075	Reactome_Pathways_2024.gmt
SEPARATION OF SISTER CHROMATIDS	0.897432	0.989469	0.769134	XPO1, SMC3, PPP2R5A, CENPC, DYNC1LI1, CDC16, SEM1, PSMA3, STAG1, NSL1, PSMD2, ANAPC16, PAFAH1B1, STAG2, WAPL, CDC26, PSMD11, RAD21, PSMD1, PSMD8, RANBP2, UBC, DYNC1I2	Mem B Core	up	7796	23	177	12.9944	Reactome_Pathways_2024.gmt
DNA REPLICATION PRE-INITIATION	0.870222	0.989469	0.76854	MCM3, ORC3, CDC16, SEM1, PSMA3, PSMD2, ANAPC16, RPA2, DBF4, ORC4, CDC26, PSMD11, PSMD1, PSMD8, KPNA1, UBC, PRIM1, PSMA5, UBB	Mem B Core	up	7797	19	118	16.1017	Reactome_Pathways_2024.gmt
TGF-BETA RECEPTOR SIGNALING ACTIVATES SMADS	0.810148	0.989469	0.762502	XPO1, LTBP3, UCHL5, ITGB1	Mem B Core	up	7798	4	47	8.51064	Reactome_Pathways_2024.gmt
CTLA4 INHIBITORY SIGNALING	0.779694	0.989469	0.760397	PPP2R5A, CD86, FYN, PTPN11	Mem B Core	up	7799	4	21	19.0476	Reactome_Pathways_2024.gmt
DOWNREGULATION OF TGF-BETA RECEPTOR SIGNALING	0.800382	0.989469	0.758886	XPO1	Mem B Core	up	7800	1	26	3.84615	Reactome_Pathways_2024.gmt
METABOLISM OF WATER-SOLUBLE VITAMINS AND COFACTORS	0.813757	0.989469	0.75877	MOCS2, PARP8, PANK2, NAMPT, SLC52A2, PARP14, MTR, PARP4, NT5E, NAXE	Mem B Core	up	7801	10	127	7.87402	Reactome_Pathways_2024.gmt
RNA POLYMERASE I PROMOTER CLEARANCE	0.817332	0.989469	0.757472	TAF1D, RBBP7, MNAT1	Mem B Core	up	7802	3	79	3.79747	Reactome_Pathways_2024.gmt
RNA POLYMERASE I TRANSCRIPTION	0.817332	0.989469	0.757472	TAF1D, RBBP7, MNAT1	Mem B Core	up	7803	3	81	3.7037	Reactome_Pathways_2024.gmt
NONSENSE MEDIATED DECAY (NMD) ENHANCED BY THE EXON JUNCTION COMPLEX (EJC)	0.811725	0.989469	0.756864	SMG1, PPP2R2A, GSPT1, FAU, UPF2, PNRC2, RBM8A, ETF1, UPF3B	Mem B Core	up	7804	9	120	7.5	Reactome_Pathways_2024.gmt
NONSENSE-MEDIATED DECAY (NMD)	0.811725	0.989469	0.756864	SMG1, PPP2R2A, GSPT1, FAU, UPF2, PNRC2, RBM8A, ETF1, UPF3B	Mem B Core	up	7805	9	120	7.5	Reactome_Pathways_2024.gmt
RNA POLYMERASE I TRANSCRIPTION INITIATION	0.818996	0.989469	0.754951	TAF1D, RBBP7, MNAT1	Mem B Core	up	7806	3	48	6.25	Reactome_Pathways_2024.gmt
PHOSPHOLIPID METABOLISM	0.861253	0.989469	0.753675	RAB14, OSBPL8, CHPT1, CSNK2A2, PIK3R1, OSBPL10, PLEKHA3, SACM1L, PIK3CA, LPGAT1	Mem B Core	up	7807	10	211	4.73934	Reactome_Pathways_2024.gmt
RHOD GTPASE CYCLE	0.817982	0.989469	0.752986	PGRMC2, PIK3R1, EMD, ARHGAP5, TMPO	Mem B Core	up	7808	5	53	9.43396	Reactome_Pathways_2024.gmt
PIWI-INTERACTING RNA (PIRNA) BIOGENESIS	0.802602	0.989469	0.749797	HSP90AA1	Mem B Core	up	7809	1	29	3.44828	Reactome_Pathways_2024.gmt
ERCC6 (CSB) AND EHMT2 (G9A) POSITIVELY REGULATE RRNA EXPRESSION	0.792187	0.989469	0.749048	RBBP7	Mem B Core	up	7810	1	45	2.22222	Reactome_Pathways_2024.gmt
COSTIMULATION BY THE CD28 FAMILY	0.850781	0.989469	0.748558	PPP2R5A, RICTOR, MAPKAP1, PIK3R1, HLA-DPB1, GRB2, CD86, FYN, PIK3CA, PTPN11	Mem B Core	up	7811	10	78	12.8205	Reactome_Pathways_2024.gmt
METABOLISM OF VITAMINS AND COFACTORS	0.846154	0.989469	0.74815	HSP90AA1, MOCS2, PARP8, PANK2, NAMPT, SLC52A2, PARP14, MTR, PARP4, NT5E, NAXE	Mem B Core	up	7812	11	198	5.55556	Reactome_Pathways_2024.gmt
REGULATION OF PTEN GENE TRANSCRIPTION	0.848309	0.989469	0.747841	RBBP7, TP53, EED, HDAC3, REST, SUZ12	Mem B Core	up	7813	6	61	9.83607	Reactome_Pathways_2024.gmt
NEURONAL SYSTEM	0.882969	0.989469	0.744907	GNB5, RTN3, DBNL, ARL6IP5, FLOT1, NPTN, KRAS, AP2B1, CREB1, GLS, NSF	Mem B Core	up	7814	11	411	2.6764	Reactome_Pathways_2024.gmt
RNA POLYMERASE I PROMOTER ESCAPE	0.813354	0.989469	0.740861	TAF1D, MNAT1, UBTF, CCNH	Mem B Core	up	7815	4	59	6.77966	Reactome_Pathways_2024.gmt
RESPIRATORY ELECTRON TRANSPORT	0.941064	0.989469	0.740794	NDUFAF2, ISCU, NDUFAF4, NDUFS4, HSPA9, NDUFB5, UQCRB, NDUFV3, SURF1, NDUFB4, UQCRC2, ETFB, UQCR10, PET100, OXA1L, COX20, NDUFC2, TIMMDC1, SDHD, SDHC, RAB5IF, NDUFA13, LYRM7, COX14, NDUFAB1, MDH1, SDHB, TMEM126A	Mem B Core	up	7816	28	158	17.7215	Reactome_Pathways_2024.gmt
RHOU GTPASE CYCLE	0.831956	0.989469	0.738473	PIK3R1, GRB2, GIT2, TXNL1, USP9X	Mem B Core	up	7817	5	40	12.5	Reactome_Pathways_2024.gmt
RAB REGULATION OF TRAFFICKING	0.882832	0.989469	0.736379	RAB14, DENND5B, MAP1LC3B, TRAPPC2, TBC1D20, RAB11B, RAB31	Mem B Core	up	7818	7	123	5.69106	Reactome_Pathways_2024.gmt
TRANSLOCATION OF ZAP-70 TO IMMUNOLOGICAL SYNAPSE	0.807144	0.989469	0.736075	PTPN22, HLA-DPB1	Mem B Core	up	7819	2	26	7.69231	Reactome_Pathways_2024.gmt
INFLUENZA VIRAL RNA TRANSCRIPTION AND REPLICATION	0.865591	0.989469	0.734695	HSP90AA1, NUP54, NUP153	Mem B Core	up	7820	3	149	2.01342	Reactome_Pathways_2024.gmt
SIGNALLING TO ERKS	0.825797	0.989469	0.730129	RALA, RAPGEF1, KRAS, GRB2	Mem B Core	up	7821	4	34	11.7647	Reactome_Pathways_2024.gmt
RNA POLYMERASE I TRANSCRIPTION TERMINATION	0.827725	0.989469	0.727676	TAF1D, MNAT1, UBTF, CCNH	Mem B Core	up	7822	4	33	12.1212	Reactome_Pathways_2024.gmt
HIGH LAMINAR FLOW SHEAR STRESS ACTIVATES SIGNALING BY PIEZO1 AND PECAM1 CDH5 KDR IN ENDOTHELIAL CELL	0.859879	0.989469	0.72618	GNB5, RICTOR, MAPKAP1, FYN, PIK3CA, GNAS, TLN1	Mem B Core	up	7823	7	69	10.1449	Reactome_Pathways_2024.gmt
HOST INTERACTIONS OF HIV FACTORS	0.940579	0.989469	0.726021	XPO1, PSIP1, NPM1, NUP54, NUP153, SEM1, PSMA3, PSMD2, AP2B1, FYN, PACS1, PSMD11, PSMD1, ELMO1, PSMD8, RANBP2, PAK2, KPNA1, UBC, PSMA5, UBB	Mem B Core	up	7824	21	126	16.6667	Reactome_Pathways_2024.gmt
NEGATIVE EPIGENETIC REGULATION OF RRNA EXPRESSION	0.868425	0.989469	0.715492	TAF1D, MNAT1, UBTF, CCNH, SMARCA5, SUDS3, SAP30BP	Mem B Core	up	7825	7	82	8.53659	Reactome_Pathways_2024.gmt
NORC NEGATIVELY REGULATES RRNA EXPRESSION	0.868425	0.989469	0.715492	TAF1D, MNAT1, UBTF, CCNH, SMARCA5, SUDS3, SAP30BP	Mem B Core	up	7826	7	76	9.21053	Reactome_Pathways_2024.gmt
RAB GEFS EXCHANGE GTP FOR GDP ON RABS	0.888486	0.989469	0.71528	RAB14, DENND5B, TRAPPC2, RAB31	Mem B Core	up	7827	4	90	4.44444	Reactome_Pathways_2024.gmt
SIGNALING BY VEGF	0.908464	0.989469	0.712639	HSP90AA1, ITPR2, RICTOR, KRAS, MAPKAP1, PIK3R1, ACTG1, FYN, PIK3CA, VAV3, AHCYL1, ELMO1, PAK2	Mem B Core	up	7828	13	108	12.037	Reactome_Pathways_2024.gmt
POSITIVE EPIGENETIC REGULATION OF RRNA EXPRESSION	0.874792	0.989469	0.712298	TAF1D, DEK, RBBP7	Mem B Core	up	7829	3	75	4	Reactome_Pathways_2024.gmt
VEGFA-VEGFR2 PATHWAY	0.911581	0.989469	0.711684	HSP90AA1, ITPR2, RICTOR, KRAS, MAPKAP1, PIK3R1, ACTG1, FYN, PIK3CA, VAV3, AHCYL1, ELMO1, PAK2	Mem B Core	up	7830	13	99	13.1313	Reactome_Pathways_2024.gmt
RNA POLYMERASE II TRANSCRIBES SNRNA GENES	0.906782	0.989469	0.711401	RPAP2, PCF11, INTS6, RPRD2, CCNT2, ICE1, SSU72, ZC3H8, TAF11, SUPT5H, SUPT4H1	Mem B Core	up	7831	11	81	13.5802	Reactome_Pathways_2024.gmt
REGULATION OF NECROPTOTIC CELL DEATH	0.87365	0.989469	0.706387	HSP90AA1, BIRC2, FLOT1	Mem B Core	up	7832	3	32	9.375	Reactome_Pathways_2024.gmt
RIPK1-MEDIATED REGULATED NECROSIS	0.87365	0.989469	0.706387	HSP90AA1, BIRC2, FLOT1	Mem B Core	up	7833	3	34	8.82353	Reactome_Pathways_2024.gmt
ANTIGEN ACTIVATES B CELL RECEPTOR (BCR) LEADING TO GENERATION OF SECOND MESSENGERS	0.890072	0.989469	0.705594	PLCG2, ITPR2, SH3KBP1, PIK3R1, GRB2, FYN, AHCYL1, PIK3AP1	Mem B Core	up	7834	8	95	8.42105	Reactome_Pathways_2024.gmt
TRANSCRIPTIONAL REGULATION BY RUNX1	0.961213	0.989469	0.704302	KMT2A, DPY30, AGO3, MNAT1, CSNK2A2, SEM1, PSMA3, TNRC6B, YAF2, PRMT1, PSMD2, TCF3, ELF1, PCGF5, PTPN11, PSMD11, CCNH	Mem B Core	up	7835	17	202	8.41584	Reactome_Pathways_2024.gmt
SIGNALING BY EGFR	0.875276	0.989469	0.701984	SH3KBP1, KRAS, PIK3R1, GRB2, PIK3CA, PTPN11, UBC, UBB	Mem B Core	up	7836	8	53	15.0943	Reactome_Pathways_2024.gmt
SIGNALING BY TGFB FAMILY MEMBERS	0.941929	0.989469	0.701621	XPO1, UBE2D3, LTBP3, AGO3, TRIM33, TNRC6B, UCHL5, TCF3, SKIL, ITGB1	Mem B Core	up	7837	10	161	6.21118	Reactome_Pathways_2024.gmt
INHIBITION OF DNA RECOMBINATION AT TELOMERE	0.875344	0.989469	0.700968	TINF2, TERF2IP, TERF2	Mem B Core	up	7838	3	47	6.38298	Reactome_Pathways_2024.gmt
OXIDATIVE STRESS INDUCED SENESCENCE	0.895889	0.989469	0.700648	RBBP7, AGO3, TP53, EED, TNRC6B, MAPKAPK5	Mem B Core	up	7839	6	94	6.38298	Reactome_Pathways_2024.gmt
REGULATION OF MECP2 EXPRESSION AND ACTIVITY	0.87896	0.989469	0.696459	AGO3, TNRC6B, HDAC3, CREB1	Mem B Core	up	7840	4	32	12.5	Reactome_Pathways_2024.gmt
ACTIVATION OF ANTERIOR HOX GENES IN HINDBRAIN DEVELOPMENT DURING EARLY EMBRYOGENESIS	0.893748	0.989469	0.694695	DPY30, RBBP7, EED, HDAC3	Mem B Core	up	7841	4	91	4.3956	Reactome_Pathways_2024.gmt
ACTIVATION OF HOX GENES DURING DIFFERENTIATION	0.893748	0.989469	0.694695	DPY30, RBBP7, EED, HDAC3	Mem B Core	up	7842	4	91	4.3956	Reactome_Pathways_2024.gmt
HCMV INFECTION	0.942323	0.989469	0.693128	NUP54, RBBP7, DYNC1LI1, NUP153, VPS36, EED, HDAC3, ITGB1, CREB1, SUZ12, DBP, VPS25, HNRNPK, CBX1, RANBP2, DYNC1I2	Mem B Core	up	7843	16	259	6.17761	Reactome_Pathways_2024.gmt
TRANSCRIPTIONAL REGULATION OF BROWN AND BEIGE ADIPOCYTE DIFFERENTIATION	0.853071	0.989469	0.692118	RBBP7	Mem B Core	up	7844	1	31	3.22581	Reactome_Pathways_2024.gmt
TRANSCRIPTIONAL REGULATION OF BROWN AND BEIGE ADIPOCYTE DIFFERENTIATION BY EBF2	0.853071	0.989469	0.692118	RBBP7	Mem B Core	up	7845	1	31	3.22581	Reactome_Pathways_2024.gmt
APOPTOTIC EXECUTION PHASE	0.892682	0.989469	0.689502	VIM, DBNL, BIRC2	Mem B Core	up	7846	3	52	5.76923	Reactome_Pathways_2024.gmt
HDACS DEACETYLATE HISTONES	0.893628	0.989469	0.689009	RBBP7, PHF21A, HDAC3, REST, SUDS3	Mem B Core	up	7847	5	60	8.33333	Reactome_Pathways_2024.gmt
MRNA 3'-END PROCESSING	0.931196	0.989469	0.681394	SRSF5, SRSF2, SRRM1, PCF11, WDR33, SRSF7, CHTOP	Mem B Core	up	7848	7	58	12.069	Reactome_Pathways_2024.gmt
TURBULENT FLOW SHEAR STRESS ACTIVATES SIGNALING BY PIEZO1 AND INTEGRINS IN ENDOTHELIAL CELLS	0.878374	0.989469	0.679477	IKBKB, PPP2R2A, PTPN1, ITGB1	Mem B Core	up	7849	4	31	12.9032	Reactome_Pathways_2024.gmt
FORMATION OF RNA POL II ELONGATION COMPLEX	0.938284	0.989469	0.677328	AFF4, SUPT16H, SUPT6H, MNAT1, CDC73, TCEA1, IWS1, CCNT2, CCNH, NELFE	Mem B Core	up	7850	10	58	17.2414	Reactome_Pathways_2024.gmt
RNA POLYMERASE II TRANSCRIPTION ELONGATION	0.938284	0.989469	0.677328	AFF4, SUPT16H, SUPT6H, MNAT1, CDC73, TCEA1, IWS1, CCNT2, CCNH, NELFE	Mem B Core	up	7851	10	58	17.2414	Reactome_Pathways_2024.gmt
DRUG ADME	0.87678	0.989469	0.67571	GSTP1, ADK	Mem B Core	up	7852	2	109	1.83486	Reactome_Pathways_2024.gmt
ASSEMBLY OF THE PRE-REPLICATIVE COMPLEX	0.956129	0.989469	0.673601	MCM3, ORC3, CDC16, SEM1, PSMA3, PSMD2, ANAPC16, ORC4, CDC26, PSMD11, PSMD1, PSMD8, KPNA1, UBC, PSMA5, UBB	Mem B Core	up	7853	16	101	15.8416	Reactome_Pathways_2024.gmt
SRP-DEPENDENT COTRANSLATIONAL PROTEIN TARGETING TO MEMBRANE	0.907762	0.989469	0.672999	SRPRA, SEC11C, RPN2, FAU	Mem B Core	up	7854	4	119	3.36134	Reactome_Pathways_2024.gmt
GAMMA CARBOXYLATION, HYPUSINYLATION, HYDROXYLATION, AND ARYLSULFATASE ACTIVATION	0.875594	0.989469	0.669525	SUMF2, ZC3H15	Mem B Core	up	7855	2	61	3.27869	Reactome_Pathways_2024.gmt
LEISHMANIA INFECTION	0.970706	0.989547	0.669262	GNB5, PLCG2, ITPR2, HSP90AB1, MYO9B, TXNIP, PYCARD, ACTG1, GRB2, CREB1, FYN, GNAS, VAV3, AHCYL1, ELMO1, NT5E, TXN, GNAI3, GNG7, ITPR1	Mem B Core	up	7856	20	245	8.16327	Reactome_Pathways_2024.gmt
PARASITIC INFECTION PATHWAYS	0.970706	0.989547	0.669262	GNB5, PLCG2, ITPR2, HSP90AB1, MYO9B, TXNIP, PYCARD, ACTG1, GRB2, CREB1, FYN, GNAS, VAV3, AHCYL1, ELMO1, NT5E, TXN, GNAI3, GNG7, ITPR1	Mem B Core	up	7857	20	245	8.16327	Reactome_Pathways_2024.gmt
SLC TRANSPORTER DISORDERS	0.897779	0.989469	0.665758	NUP54, NUP153	Mem B Core	up	7858	2	99	2.0202	Reactome_Pathways_2024.gmt
TRANSCRIPTIONAL ACTIVATION OF MITOCHONDRIAL BIOGENESIS	0.909771	0.989469	0.662737	TGS1, HDAC3, CREB1, GABPA	Mem B Core	up	7859	4	56	7.14286	Reactome_Pathways_2024.gmt
GENERATION OF SECOND MESSENGER MOLECULES	0.901228	0.989469	0.662603	PLCG2, HLA-DPB1	Mem B Core	up	7860	2	41	4.87805	Reactome_Pathways_2024.gmt
DISEASES OF PROGRAMMED CELL DEATH	0.917287	0.989469	0.658746	RBBP7, TP53, EED, CAST, SUZ12	Mem B Core	up	7861	5	78	6.41026	Reactome_Pathways_2024.gmt
STABILIZATION OF P53	0.952105	0.989469	0.65677	ATM, PHF20, TP53, SEM1, PSMA3, PSMD2	Mem B Core	up	7862	6	44	13.6364	Reactome_Pathways_2024.gmt
SIGNALING BY FGFR2 IN DISEASE	0.920501	0.989469	0.653937	KRAS, PIK3R1, GRB2, PIK3CA	Mem B Core	up	7863	4	43	9.30233	Reactome_Pathways_2024.gmt
SYNTHESIS OF ACTIVE UBIQUITIN ROLES OF E1 AND E2 ENZYMES	0.929694	0.989469	0.64717	UBE2E3, USP9X, UBE2Q2, UBE2A, UBC, UBB, UBE2L3	Mem B Core	up	7864	7	30	23.3333	Reactome_Pathways_2024.gmt
N-GLYCAN TRIMMING IN THE ER AND CALNEXIN CALRETICULIN CYCLE	0.930837	0.989469	0.647044	UBXN1, EDEM1, SEL1L, UBC, RAD23B, UBB, DERL1, PSMC1, DERL2	Mem B Core	up	7865	9	35	25.7143	Reactome_Pathways_2024.gmt
REGULATION OF ENDOGENOUS RETROELEMENTS BY KRAB-ZFP PROTEINS	0.913424	0.989469	0.639453	RBBP7, CBX5	Mem B Core	up	7866	2	76	2.63158	Reactome_Pathways_2024.gmt
RHOH GTPASE CYCLE	0.946984	0.989469	0.611952	TFRC, WDR11	Mem B Core	up	7867	2	37	5.40541	Reactome_Pathways_2024.gmt
DISEASES OF METABOLISM	0.96933	0.989547	0.606849	ALG13, C1GALT1, DCXR, RPIA, MTR, UBC, PMM2, UBB, IVD, TALDO1, PPM1K	Mem B Core	up	7868	11	264	4.16667	Reactome_Pathways_2024.gmt
KEAP1-NFE2L2 PATHWAY	0.994089	0.996434	0.58589	NFE2L2, CUL3, MAP1LC3B, CSNK2A2, SEM1, PSMA3, PSMD2	Mem B Core	up	7869	7	119	5.88235	Reactome_Pathways_2024.gmt
PLASMA LIPOPROTEIN CLEARANCE	0.945066	0.989469	0.579777	NR1H2, AP2B1, UBC, UBB, NPC2	Mem B Core	up	7870	5	37	13.5135	Reactome_Pathways_2024.gmt
APC-CDC20 MEDIATED DEGRADATION OF NEK2A	0.957133	0.989469	0.579739	CDC16, ANAPC16, CDC26, UBC, UBB	Mem B Core	up	7871	5	26	19.2308	Reactome_Pathways_2024.gmt
APC C CDC20 MEDIATED DEGRADATION OF CYCLIN B	0.953382	0.989469	0.579409	CDC16, ANAPC16, CDC26, UBC, UBB	Mem B Core	up	7872	5	24	20.8333	Reactome_Pathways_2024.gmt
PTEN REGULATION	0.998325	0.998325	0.576404	RBBP7, AGO3, CSNK2A2, TP53, EED, SEM1, PSMA3, TNRC6B, PSMD2, HDAC3	Mem B Core	up	7873	10	145	6.89655	Reactome_Pathways_2024.gmt
RHO GTPASES ACTIVATE ROCKS	0.948443	0.989469	0.573065	RHOB	Mem B Core	up	7874	1	19	5.26316	Reactome_Pathways_2024.gmt
RMTS METHYLATE HISTONE ARGININES	0.963728	0.989469	0.565462	RBBP7, PRMT1	Mem B Core	up	7875	2	48	4.16667	Reactome_Pathways_2024.gmt
TNFR1-INDUCED PROAPOPTOTIC SIGNALING	0.958362	0.989469	0.555358	BIRC2, OTUD1, TBK1, BIRC3, SHARPIN, OPTN	Mem B Core	up	7876	6	26	23.0769	Reactome_Pathways_2024.gmt
TRANSCRIPTIONAL ACTIVITY OF SMAD2 SMAD3 SMAD4 HETEROTRIMER	0.984177	0.992887	0.554621	UBE2D3, TRIM33, SKIL, USP9X, CCNT2	Mem B Core	up	7877	5	51	9.80392	Reactome_Pathways_2024.gmt
THE ROLE OF NEF IN HIV-1 REPLICATION AND DISEASE PATHOGENESIS	0.977801	0.992887	0.53941	AP2B1, FYN, PACS1, ELMO1, PAK2	Mem B Core	up	7878	5	29	17.2414	Reactome_Pathways_2024.gmt
MITF-M-REGULATED MELANOCYTE DEVELOPMENT	0.995516	0.996689	0.5367	XPO1, AGO3, TNRC6B, AIMP1, CREB1, BCL2, ASAH1, ATP6V0E1, BCL2A1, ATP6V1F, SMARCC2, ARID1B, SIN3A, DPF2, TCF7	Mem B Core	up	7879	15	136	11.0294	Reactome_Pathways_2024.gmt
DEFECTIVE INTRINSIC PATHWAY FOR APOPTOSIS	0.974808	0.991132	0.516485	TP53, CAST	Mem B Core	up	7880	2	25	8	Reactome_Pathways_2024.gmt
BIOSYNTHESIS OF THE N-GLYCAN PRECURSOR (DOLICHOL LLO) AND TRANSFER TO A NASCENT PROTEIN	0.992127	0.995641	0.460122	ALG13, ST8SIA4, PMM2	Mem B Core	up	7881	3	79	3.79747	Reactome_Pathways_2024.gmt
INSERTION OF TAIL-ANCHORED PROTEINS INTO THE ENDOPLASMIC RETICULUM MEMBRANE	0.986001	0.992887	-0.486996	VAMP2, CAMLG, CYB5A, VAPA	Mem B Core	down	7882	4	22	18.1818	Reactome_Pathways_2024.gmt
ACTIVATION OF IRF3, IRF7 MEDIATED BY TBK1, IKKΕ (IKBKE)	0.982968	0.992887	-0.50138	IRF7, LY96, TRAF3, UBA52, IRF3, OPTN, TANK, TBK1, UBB, UBC, PTPN11	Mem B Core	down	7883	11	18	61.1111	Reactome_Pathways_2024.gmt
CONSTITUTIVE SIGNALING BY NOTCH1 HD+PEST DOMAIN MUTANTS	0.988215	0.992887	-0.550268	HDAC9, PSENEN, TBL1XR1, EP300	Mem B Core	down	7884	4	58	6.89655	Reactome_Pathways_2024.gmt
CONSTITUTIVE SIGNALING BY NOTCH1 PEST DOMAIN MUTANTS	0.988215	0.992887	-0.550268	HDAC9, PSENEN, TBL1XR1, EP300	Mem B Core	down	7885	4	58	6.89655	Reactome_Pathways_2024.gmt
SIGNALING BY NOTCH1 HD+PEST DOMAIN MUTANTS IN CANCER	0.988215	0.992887	-0.550268	HDAC9, PSENEN, TBL1XR1, EP300	Mem B Core	down	7886	4	58	6.89655	Reactome_Pathways_2024.gmt
SIGNALING BY NOTCH1 IN CANCER	0.988215	0.992887	-0.550268	HDAC9, PSENEN, TBL1XR1, EP300	Mem B Core	down	7887	4	58	6.89655	Reactome_Pathways_2024.gmt
SIGNALING BY NOTCH1 PEST DOMAIN MUTANTS IN CANCER	0.988215	0.992887	-0.550268	HDAC9, PSENEN, TBL1XR1, EP300	Mem B Core	down	7888	4	58	6.89655	Reactome_Pathways_2024.gmt
SIGNALING BY NOTCH3	0.959962	0.989469	-0.585089	PSENEN, IKZF1, EP300	Mem B Core	down	7889	3	49	6.12245	Reactome_Pathways_2024.gmt
IRE1ALPHA ACTIVATES CHAPERONES	0.974472	0.991132	-0.585786	YIF1A, ACADVL, DNAJB9, DNAJC3, XBP1, CTDSP2	Mem B Core	down	7890	6	51	11.7647	Reactome_Pathways_2024.gmt
PLASMA LIPOPROTEIN ASSEMBLY, REMODELING, AND CLEARANCE	0.959725	0.989469	-0.585972	CLTC, P4HB, HDLBP, AP2M1	Mem B Core	down	7891	4	75	5.33333	Reactome_Pathways_2024.gmt
XBP1(S) ACTIVATES CHAPERONE GENES	0.965023	0.989469	-0.596812	YIF1A, ACADVL, DNAJB9, DNAJC3, XBP1, CTDSP2	Mem B Core	down	7892	6	49	12.2449	Reactome_Pathways_2024.gmt
PYRUVATE METABOLISM	0.955174	0.989469	-0.598648	PDHA1, PKM, LDHA	Mem B Core	down	7893	3	49	6.12245	Reactome_Pathways_2024.gmt
FOXO-MEDIATED TRANSCRIPTION	0.97092	0.989547	-0.611467	CAT, SMAD2, STK11, RBL2, YWHAZ, EP300, AKT1, YWHAQ, ATXN3, YWHAB	Mem B Core	down	7894	10	67	14.9254	Reactome_Pathways_2024.gmt
RNA POLYMERASE III TRANSCRIPTION INITIATION FROM TYPE 3 PROMOTER	0.925572	0.989469	-0.613882	POLR2L, POLR3K, POLR2H	Mem B Core	down	7895	3	28	10.7143	Reactome_Pathways_2024.gmt
SMOOTH MUSCLE CONTRACTION	0.921839	0.989469	-0.61946	ANXA6	Mem B Core	down	7896	1	44	2.27273	Reactome_Pathways_2024.gmt
SENESCENCE-ASSOCIATED SECRETORY PHENOTYPE (SASP)	0.964366	0.989469	-0.61967	ANAPC15, UBE2S, NFKB1, ANAPC5, CDKN2D, MAPK1, EHMT1, FOS, CDK4	Mem B Core	down	7897	9	81	11.1111	Reactome_Pathways_2024.gmt
RUNX1 INTERACTS WITH CO-FACTORS WHOSE PRECISE EFFECT ON RUNX1 TARGETS IS NOT KNOWN	0.954836	0.989469	-0.632104	SMARCE1, SMARCA2, CBX6, EP300, ARID2, CBFB, CSNK2B, SMARCC1, PBRM1, SMARCD1, CBX4, CSNK2A1	Mem B Core	down	7898	12	37	32.4324	Reactome_Pathways_2024.gmt
G-PROTEIN MEDIATED EVENTS	0.909916	0.989469	-0.646436	PRKAR1A, CAMK2D, GRK2	Mem B Core	down	7899	3	54	5.55556	Reactome_Pathways_2024.gmt
MITF-M-DEPENDENT GENE EXPRESSION	0.969806	0.989547	-0.646511	ACTB, DIAPH1, SMARCE1, ATP6V0B, CTNNB1, SMARCA2	Mem B Core	down	7900	6	94	6.38298	Reactome_Pathways_2024.gmt
REGULATION OF ENDOGENOUS RETROELEMENTS	0.961059	0.989469	-0.652659	ACTB, UBE2I	Mem B Core	down	7901	2	111	1.8018	Reactome_Pathways_2024.gmt
SYNTHESIS OF SUBSTRATES IN N-GLYCAN BIOSYTHESIS	0.886085	0.989469	-0.656155	HK1, NAGK	Mem B Core	down	7902	2	64	3.125	Reactome_Pathways_2024.gmt
CONVERSION FROM APC C CDC20 TO APC C CDH1 IN LATE ANAPHASE	0.880759	0.989469	-0.664523	ANAPC15, UBE2S, ANAPC5	Mem B Core	down	7903	3	20	15	Reactome_Pathways_2024.gmt
PHOSPHORYLATION OF THE APC C	0.880759	0.989469	-0.664523	ANAPC15, UBE2S, ANAPC5	Mem B Core	down	7904	3	20	15	Reactome_Pathways_2024.gmt
DUAL INCISION IN TC-NER	0.957867	0.989469	-0.665775	GTF2H5, POLR2L, POLR2G, PPIE	Mem B Core	down	7905	4	63	6.34921	Reactome_Pathways_2024.gmt
NOTCH-HLH TRANSCRIPTION PATHWAY	0.892418	0.989469	-0.666067	HDAC9	Mem B Core	down	7906	1	28	3.57143	Reactome_Pathways_2024.gmt
INACTIVATION OF APC C VIA DIRECT INHIBITION OF THE APC C COMPLEX	0.879141	0.989469	-0.669173	ANAPC15, UBE2S, ANAPC5	Mem B Core	down	7907	3	21	14.2857	Reactome_Pathways_2024.gmt
INHIB OF PROTEOLYTIC ACTIVITY OF APC C REQUIRED FOR ONSET OF ANAPHASE BY MITOTIC SPINDLE CHECKPOINT	0.879141	0.989469	-0.669173	ANAPC15, UBE2S, ANAPC5	Mem B Core	down	7908	3	21	14.2857	Reactome_Pathways_2024.gmt
IRON UPTAKE AND TRANSPORT	0.91863	0.989469	-0.671782	TCIRG1, HMOX2	Mem B Core	down	7909	2	59	3.38983	Reactome_Pathways_2024.gmt
ABERRANT REGULATION OF MITOTIC EXIT IN CANCER DUE TO RB1 DEFECTS	0.876342	0.989469	-0.672918	ANAPC15, UBE2S, ANAPC5, RB1	Mem B Core	down	7910	4	20	20	Reactome_Pathways_2024.gmt
HIV TRANSCRIPTION INITIATION	0.93947	0.989469	-0.673648	GTF2H5, POLR2L, POLR2G	Mem B Core	down	7911	3	47	6.38298	Reactome_Pathways_2024.gmt
RNA POLYMERASE II HIV PROMOTER ESCAPE	0.93947	0.989469	-0.673648	GTF2H5, POLR2L, POLR2G	Mem B Core	down	7912	3	47	6.38298	Reactome_Pathways_2024.gmt
RNA POLYMERASE II PROMOTER ESCAPE	0.93947	0.989469	-0.673648	GTF2H5, POLR2L, POLR2G	Mem B Core	down	7913	3	47	6.38298	Reactome_Pathways_2024.gmt
RNA POLYMERASE II TRANSCRIPTION INITIATION	0.93947	0.989469	-0.673648	GTF2H5, POLR2L, POLR2G	Mem B Core	down	7914	3	47	6.38298	Reactome_Pathways_2024.gmt
RNA POLYMERASE II TRANSCRIPTION INITIATION AND PROMOTER CLEARANCE	0.93947	0.989469	-0.673648	GTF2H5, POLR2L, POLR2G	Mem B Core	down	7915	3	47	6.38298	Reactome_Pathways_2024.gmt
RNA POLYMERASE II TRANSCRIPTION PRE-INITIATION AND PROMOTER OPENING	0.93947	0.989469	-0.673648	GTF2H5, POLR2L, POLR2G	Mem B Core	down	7916	3	47	6.38298	Reactome_Pathways_2024.gmt
DISEASES ASSOCIATED WITH THE TLR SIGNALING CASCADE	0.881285	0.989469	-0.676531	UNC93B1, NFKB1, LY96, NFKBIA	Mem B Core	down	7917	4	35	11.4286	Reactome_Pathways_2024.gmt
DISEASES OF IMMUNE SYSTEM	0.881285	0.989469	-0.676531	UNC93B1, NFKB1, LY96, NFKBIA	Mem B Core	down	7918	4	35	11.4286	Reactome_Pathways_2024.gmt
EGFR DOWNREGULATION	0.865247	0.989469	-0.679563	EPS15L1, EPS15, CDC42	Mem B Core	down	7919	3	31	9.67742	Reactome_Pathways_2024.gmt
PLC BETA MEDIATED EVENTS	0.869575	0.989469	-0.680326	PRKAR1A, CAMK2D, GRK2	Mem B Core	down	7920	3	49	6.12245	Reactome_Pathways_2024.gmt
ADIPOGENESIS	0.945732	0.989469	-0.683553	TGFB1, EBF1, CCND3, CHD4, NFKB1, MED30, TBL1XR1, EP300, RBBP4	Mem B Core	down	7921	9	110	8.18182	Reactome_Pathways_2024.gmt
MITOTIC G1 PHASE AND G1 S TRANSITION	0.981723	0.992887	-0.68598	PPP2CA, PSMA4, PSMA2, TFDP1, PSMB3, PSMC4, CCND3, CCND2, PSMD6, RBL2	Mem B Core	down	7922	10	139	7.19424	Reactome_Pathways_2024.gmt
VIRAL MESSENGER RNA SYNTHESIS	0.92001	0.989469	-0.689147	POLR2L, POLR2G, NUP107, NUP160, NUP88, POLR2H	Mem B Core	down	7923	6	49	12.2449	Reactome_Pathways_2024.gmt
MUSCLE CONTRACTION	0.928245	0.989469	-0.694135	FXYD1, ANXA6, CAMK2D	Mem B Core	down	7924	3	204	1.47059	Reactome_Pathways_2024.gmt
TRANSCRIPTIONAL REGULATION BY SMALL RNAS	0.895589	0.989469	-0.712053	POLR2L, POLR2G, NUP107, NUP160, NUP88, POLR2H	Mem B Core	down	7925	6	75	8	Reactome_Pathways_2024.gmt
ONCOGENE INDUCED SENESCENCE	0.854344	0.989469	-0.716767	TFDP1, MDM4, ETS1, MDM2, CDKN2D, MAPK1, RB1, CDK4	Mem B Core	down	7926	8	35	22.8571	Reactome_Pathways_2024.gmt
METABOLISM OF AMINO ACIDS AND DERIVATIVES	0.962726	0.989469	-0.719811	PSMA4, PSMA2, TXNRD1, PSMB3, KMO, PSMC4, SERINC1, KYNU	Mem B Core	down	7927	8	358	2.23464	Reactome_Pathways_2024.gmt
DAG AND IP3 SIGNALING	0.819866	0.989469	-0.724694	PRKAR1A, CAMK2D, GRK2	Mem B Core	down	7928	3	41	7.31707	Reactome_Pathways_2024.gmt
SWITCHING OF ORIGINS TO A POST-REPLICATIVE STATE	0.929558	0.989469	-0.725551	PSMA4, PSMA2, PSMB3, ANAPC15, PSMC4, UBE2S	Mem B Core	down	7929	6	79	7.59494	Reactome_Pathways_2024.gmt
TP53 REGULATES TRANSCRIPTION OF DNA REPAIR GENES	0.902669	0.989469	-0.728318	ELOB, GTF2H5, POLR2L, POLR2G, NELFB, NELFCD, SSRP1	Mem B Core	down	7930	7	62	11.2903	Reactome_Pathways_2024.gmt
RUNX1 REGULATES TRANSCRIPTION OF GENES INVOLVED IN DIFFERENTIATION OF HSCS	0.909018	0.989469	-0.728754	PSMA4, PSMA2, PSMB3, PSMC4, ITCH	Mem B Core	down	7931	5	85	5.88235	Reactome_Pathways_2024.gmt
RNA POLYMERASE III ABORTIVE AND RETRACTIVE INITIATION	0.828302	0.989469	-0.729002	POLR2L, GTF3C6, POLR3K, POLR2H	Mem B Core	down	7932	4	41	9.7561	Reactome_Pathways_2024.gmt
RNA POLYMERASE III TRANSCRIPTION	0.828302	0.989469	-0.729002	POLR2L, GTF3C6, POLR3K, POLR2H	Mem B Core	down	7933	4	41	9.7561	Reactome_Pathways_2024.gmt
TRANSCRIPTIONAL REGULATION BY RUNX2	0.926829	0.989469	-0.729971	PSMA4, PSMA2, PSMB3, PSMC4, PSMD6, BAX, AKT1, MAPK1, CBFB, RB1, PSMD12, CDK4, PSMC5	Mem B Core	down	7934	13	106	12.2642	Reactome_Pathways_2024.gmt
ORC1 REMOVAL FROM CHROMATIN	0.904977	0.989469	-0.730014	PSMA4, PSMA2, PSMB3, PSMC4	Mem B Core	down	7935	4	58	6.89655	Reactome_Pathways_2024.gmt
UNFOLDED PROTEIN RESPONSE (UPR)	0.909743	0.989469	-0.731381	YIF1A, ACADVL, HERPUD1, DIS3, EXOSC1, ATF4, DNAJB9, DNAJC3, XBP1, CTDSP2	Mem B Core	down	7936	10	95	10.5263	Reactome_Pathways_2024.gmt
GAP-FILLING DNA REPAIR SYNTHESIS AND LIGATION IN TC-NER	0.884861	0.989469	-0.741828	GTF2H5, POLR2L, POLR2G, PPIE	Mem B Core	down	7937	4	62	6.45161	Reactome_Pathways_2024.gmt
MITOCHONDRIAL PROTEIN DEGRADATION	0.930478	0.989469	-0.742318	SLC25A5, ATP5MG, TIMM10, CLPX, PDHA1, ATP5F1C, ATP5PF, NDUFA2, ACAT1, UQCRQ, GLUD1, IDH2, NDUFV1, NDUFB6, COX5A, ATP5PO, TRIAP1	Mem B Core	down	7938	17	97	17.5258	Reactome_Pathways_2024.gmt
EVASION BY RSV OF HOST INTERFERON RESPONSES	0.823265	0.989469	-0.743249	ELOB, IFNAR1, EP300, STAT2, CUL5, ELOC	Mem B Core	down	7939	6	37	16.2162	Reactome_Pathways_2024.gmt
SIGNALING BY WNT IN CANCER	0.799722	0.989469	-0.744213	PPP2CA, CTBP1, CTNNB1, PPP2R5E, PPP2R5C	Mem B Core	down	7940	5	34	14.7059	Reactome_Pathways_2024.gmt
TRANSPORT OF MATURE MRNA DERIVED FROM AN INTRONLESS TRANSCRIPT	0.820696	0.989469	-0.748781	EIF4E	Mem B Core	down	7941	1	42	2.38095	Reactome_Pathways_2024.gmt
REGULATION OF RAS BY GAPS	0.890741	0.989469	-0.749391	PSMA4, PSMA2, PSMB3, PSMC4	Mem B Core	down	7942	4	55	7.27273	Reactome_Pathways_2024.gmt
NEF-MEDIATES DOWN MODULATION OF CELL SURFACE RECEPTORS BY RECRUITING THEM TO CLATHRIN ADAPTERS	0.791181	0.989469	-0.750234	B2M, AP2M1, AP1S2, AP1S1, AP1G1, AP1M1, HLA-A, AP2S1	Mem B Core	down	7943	8	22	36.3636	Reactome_Pathways_2024.gmt
TRANSPORT OF MATURE MRNAS DERIVED FROM INTRONLESS TRANSCRIPTS	0.827059	0.989469	-0.75053	EIF4E	Mem B Core	down	7944	1	43	2.32558	Reactome_Pathways_2024.gmt
COOPERATION OF PREFOLDIN AND TRIC CCT IN ACTIN AND TUBULIN FOLDING	0.830318	0.989469	-0.751165	ACTB, PFDN4, TUBA4A, TUBB4B, VBP1, TUBA1B, TUBA1A, PFDN1, PFDN2	Mem B Core	down	7945	9	32	28.125	Reactome_Pathways_2024.gmt
L1CAM INTERACTIONS	0.863963	0.989469	-0.752784	ACTB, CLTC, DPYSL2, TUBA4A, TUBB4B, DNM2, MAPK1, AP2M1, LYPLA2, CSNK2B, TUBA1B, TUBA1A, SDCBP	Mem B Core	down	7946	13	120	10.8333	Reactome_Pathways_2024.gmt
TRANSPORT OF MATURE TRANSCRIPT TO CYTOPLASM	0.892009	0.989469	-0.754239	EIF4E, SRSF6, DDX39A, MAGOH, NUP107, NUP160, FYTTD1, SRSF4, NUP88	Mem B Core	down	7947	9	83	10.8434	Reactome_Pathways_2024.gmt
AUTODEGRADATION OF THE E3 UBIQUITIN LIGASE COP1	0.86762	0.989469	-0.754419	PSMA4, PSMA2, PSMB3, PSMC4	Mem B Core	down	7948	4	39	10.2564	Reactome_Pathways_2024.gmt
TRANSCRIPTIONAL REGULATION OF WHITE ADIPOCYTE DIFFERENTIATION	0.85869	0.989469	-0.757107	TGFB1, EBF1, CCND3, NFKB1, MED30, TBL1XR1, EP300	Mem B Core	down	7949	7	84	8.33333	Reactome_Pathways_2024.gmt
G1 S TRANSITION	0.916427	0.989469	-0.7576	PPP2CA, PSMA4, PSMA2, TFDP1, PSMB3, PSMC4	Mem B Core	down	7950	6	121	4.95868	Reactome_Pathways_2024.gmt
PREFOLDIN MEDIATED TRANSFER OF SUBSTRATE TO CCT TRIC	0.811999	0.989469	-0.76337	ACTB, PFDN4, TUBA4A, TUBB4B	Mem B Core	down	7951	4	27	14.8148	Reactome_Pathways_2024.gmt
TCR SIGNALING	0.92021	0.989469	-0.764847	FBXW11, PSMA4, PSMA2, PSMB3, CSK, PSMC4, TRAC, HLA-DQA2, PSMD6, NFKB1	Mem B Core	down	7952	10	113	8.84956	Reactome_Pathways_2024.gmt
CYCLIN A CDK2-ASSOCIATED EVENTS AT S PHASE ENTRY	0.892149	0.989469	-0.766102	PSMA4, PSMA2, TFDP1, PSMB3, PSMC4	Mem B Core	down	7953	5	75	6.66667	Reactome_Pathways_2024.gmt
CYCLIN E ASSOCIATED EVENTS DURING G1 S TRANSITION	0.892149	0.989469	-0.766102	PSMA4, PSMA2, TFDP1, PSMB3, PSMC4	Mem B Core	down	7954	5	73	6.84932	Reactome_Pathways_2024.gmt
MRNA SPLICING - MINOR PATHWAY	0.86833	0.989469	-0.76684	SRSF6, POLR2L, SNRPD1, POLR2G	Mem B Core	down	7955	4	53	7.54717	Reactome_Pathways_2024.gmt
NEUROTRANSMITTER RECEPTORS AND POSTSYNAPTIC SIGNAL TRANSMISSION	0.840753	0.989469	-0.769653	GNG5, GNG2, PRKAR1A, CAMK2D, PRKAG2, TUBA4A, TUBB4B, MDM2, MAPK1, AP2M1, PRKAA1, TUBA1B, TUBA1A, PDPK1, GNB2	Mem B Core	down	7956	15	204	7.35294	Reactome_Pathways_2024.gmt
TRANSCRIPTION OF THE HIV GENOME	0.863817	0.989469	-0.769654	ELOB, GTF2H5, POLR2L, POLR2G, NELFB, NELFCD, SSRP1, TAF15	Mem B Core	down	7957	8	71	11.2676	Reactome_Pathways_2024.gmt
SIGNALING BY CSF3 (G-CSF)	0.809084	0.989469	-0.770267	ELOB, SYK, SOCS1	Mem B Core	down	7958	3	30	10	Reactome_Pathways_2024.gmt
SMAD2 SMAD3 SMAD4 HETEROTRIMER REGULATES TRANSCRIPTION	0.801555	0.989469	-0.770944	TFDP1, SMAD2, EP300, MAPK1	Mem B Core	down	7959	4	36	11.1111	Reactome_Pathways_2024.gmt
NEGATIVE REGULATION OF FGFR1 SIGNALING	0.765687	0.989469	-0.771399	PPP2CA	Mem B Core	down	7960	1	33	3.0303	Reactome_Pathways_2024.gmt
NEGATIVE REGULATION OF FGFR2 SIGNALING	0.765687	0.989469	-0.771399	PPP2CA	Mem B Core	down	7961	1	34	2.94118	Reactome_Pathways_2024.gmt
NEGATIVE REGULATION OF FGFR3 SIGNALING	0.765687	0.989469	-0.771399	PPP2CA	Mem B Core	down	7962	1	29	3.44828	Reactome_Pathways_2024.gmt
NEGATIVE REGULATION OF FGFR4 SIGNALING	0.765687	0.989469	-0.771399	PPP2CA	Mem B Core	down	7963	1	31	3.22581	Reactome_Pathways_2024.gmt
SPRY REGULATION OF FGF SIGNALING	0.765687	0.989469	-0.771399	PPP2CA	Mem B Core	down	7964	1	16	6.25	Reactome_Pathways_2024.gmt
REGULATION OF PLK1 ACTIVITY AT G2 M TRANSITION	0.851244	0.989469	-0.77234	CEP63, FBXW11, DYNLL1, MAPRE1, CNTRL	Mem B Core	down	7965	5	87	5.74713	Reactome_Pathways_2024.gmt
NS1 MEDIATED EFFECTS ON HOST PATHWAYS	0.801711	0.989469	-0.773506	ISG15, NUP107, NUP160, PABPN1, NUP88	Mem B Core	down	7966	5	42	11.9048	Reactome_Pathways_2024.gmt
ANTIVIRAL MECHANISM BY IFN-STIMULATED GENES	0.912525	0.989469	-0.774224	EIF4E, PPP2CA, ISG15, SUMO1, UBE2I	Mem B Core	down	7967	5	158	3.16456	Reactome_Pathways_2024.gmt
FORMATION OF TUBULIN FOLDING INTERMEDIATES BY CCT TRIC	0.767679	0.989469	-0.774537	TUBA4A, TUBB4B, TUBA1B, TUBA1A, TCP1, CCT7	Mem B Core	down	7968	6	25	24	Reactome_Pathways_2024.gmt
NOTCH1 INTRACELLULAR DOMAIN REGULATES TRANSCRIPTION	0.811936	0.989469	-0.778222	HDAC9, TLE1	Mem B Core	down	7969	2	48	4.16667	Reactome_Pathways_2024.gmt
CYCLIN D ASSOCIATED EVENTS IN G1	0.804386	0.989469	-0.778953	PPP2CA, TFDP1, CCND3, CCND2, RBL2	Mem B Core	down	7970	5	47	10.6383	Reactome_Pathways_2024.gmt
G1 PHASE	0.804386	0.989469	-0.778953	PPP2CA, TFDP1, CCND3, CCND2, RBL2	Mem B Core	down	7971	5	47	10.6383	Reactome_Pathways_2024.gmt
NUCLEAR ENVELOPE BREAKDOWN	0.788438	0.989469	-0.782943	CTDNEP1, NEK6, NUP107, NUP160, NUP88	Mem B Core	down	7972	5	53	9.43396	Reactome_Pathways_2024.gmt
COMPLEX IV ASSEMBLY	0.815965	0.989469	-0.786144	COX6C, COX7A2, COA5, TMEM223, SCO1, COX8A, COX7B, COX5A, NDUFA4	Mem B Core	down	7973	9	48	18.75	Reactome_Pathways_2024.gmt
GSK3B AND BTRC CUL1-MEDIATED-DEGRADATION OF NFE2L2	0.831401	0.989469	-0.786467	PSMA4, PSMA2, PSMB3, PSMC4	Mem B Core	down	7974	4	42	9.52381	Reactome_Pathways_2024.gmt
THE ROLE OF GTSE1 IN G2 M PROGRESSION AFTER G2 CHECKPOINT	0.836659	0.989469	-0.787457	PSMA4, PSMA2, PSMB3, PSMC4, MAPRE1, TUBA4A, PSMD6, TUBB4B	Mem B Core	down	7975	8	65	12.3077	Reactome_Pathways_2024.gmt
SCF(SKP2)-MEDIATED DEGRADATION OF P27 P21	0.834921	0.989469	-0.789095	PSMA4, PSMA2, PSMB3, PSMC4	Mem B Core	down	7976	4	50	8	Reactome_Pathways_2024.gmt
ISG15 ANTIVIRAL MECHANISM	0.832845	0.989469	-0.789154	EIF4E, ISG15	Mem B Core	down	7977	2	76	2.63158	Reactome_Pathways_2024.gmt
DISORDERS OF TRANSMEMBRANE TRANSPORTERS	0.862826	0.989469	-0.790501	PSMA4, PSMA2, PSMB3, PSMC4, BSG, HK1, ERLEC1, PSMD6, NUP107, NUP160	Mem B Core	down	7978	10	164	6.09756	Reactome_Pathways_2024.gmt
NUCLEAR EVENTS MEDIATED BY NFE2L2	0.858191	0.989469	-0.790664	PSMA4, PSMA2, TXNRD1, PSMB3, PSMC4	Mem B Core	down	7979	5	87	5.74713	Reactome_Pathways_2024.gmt
RNA POLYMERASE III TRANSCRIPTION INITIATION	0.753724	0.989469	-0.790894	POLR2L, GTF3C6, POLR3K, POLR2H	Mem B Core	down	7980	4	36	11.1111	Reactome_Pathways_2024.gmt
SIGNALING BY NOTCH4	0.847343	0.989469	-0.794043	PSMA4, PSMA2, PSMB3, PSMC4, PSENEN, PSMD6, YWHAZ, EP300, AKT1	Mem B Core	down	7981	9	72	12.5	Reactome_Pathways_2024.gmt
CYTOPROTECTION BY HMOX1	0.797649	0.989469	-0.796096	COX6C, HMOX2, HM13, COX7A2, TBL1XR1, CYCS, COX8A, COX7B, COX5A, NDUFA4	Mem B Core	down	7982	10	59	16.9492	Reactome_Pathways_2024.gmt
HIV INFECTION	0.943816	0.989469	-0.798611	ELOB, PSMA4, PSMA2, SLC25A5, GTF2H5, POLR2L, CHMP5, CHMP2B, VPS28, PSMB3, PPIA, PSMC4, CHMP3, POLR2G, VPS4A, B2M, PSMD6, NELFB, NUP107, NELFCD, SSRP1, NUP160, TAF15, VPS37B	Mem B Core	down	7983	24	227	10.5727	Reactome_Pathways_2024.gmt
CD209 (DC-SIGN) SIGNALING	0.734524	0.989469	-0.798887	RELB, NFKB1, ICAM2, EP300, ICAM3	Mem B Core	down	7984	5	21	23.8095	Reactome_Pathways_2024.gmt
REGULATION OF INSULIN SECRETION	0.757749	0.989469	-0.79903	GNG5, GNG2, PRKAR1A, VAMP2, RAP1A, IQGAP1	Mem B Core	down	7985	6	78	7.69231	Reactome_Pathways_2024.gmt
MATURATION OF NUCLEOPROTEIN 9694631	0.729118	0.989469	-0.803663	SUMO1, UBE2I, PARP9	Mem B Core	down	7986	3	16	18.75	Reactome_Pathways_2024.gmt
C-TYPE LECTIN RECEPTORS (CLRS)	0.858428	0.989469	-0.810771	FBXW11, PSMA4, PSMA2, CASP8, PSMB3, SYK, PSMC4	Mem B Core	down	7987	7	131	5.34351	Reactome_Pathways_2024.gmt
INOSITOL PHOSPHATE METABOLISM	0.71637	0.989469	-0.810929	PLD4, IP6K2, INPP5D	Mem B Core	down	7988	3	48	6.25	Reactome_Pathways_2024.gmt
FGFR1 MUTANT RECEPTOR ACTIVATION	0.71637	0.989469	-0.811105	ZMYM2, LRRFIP1, CNTRL	Mem B Core	down	7989	3	31	9.67742	Reactome_Pathways_2024.gmt
SIGNALING BY CYTOSOLIC FGFR1 FUSION MUTANTS	0.71637	0.989469	-0.811105	ZMYM2, LRRFIP1, CNTRL	Mem B Core	down	7990	3	18	16.6667	Reactome_Pathways_2024.gmt
LATE ENDOSOMAL MICROAUTOPHAGY	0.736072	0.989469	-0.811314	CHMP2B, VPS28, CHMP3	Mem B Core	down	7991	3	34	8.82353	Reactome_Pathways_2024.gmt
BACTERIAL INFECTION PATHWAYS	0.776788	0.989469	-0.81159	TXNRD1, TRIM27, RNF213, EPS15, VAMP2, B2M, CORO1A, CTNNB1, RAB7A, MAPK1	Mem B Core	down	7992	10	143	6.99301	Reactome_Pathways_2024.gmt
REGULATION OF PTEN STABILITY AND ACTIVITY	0.79639	0.989469	-0.812513	PSMA4, PSMA2, PSMB3, PSMC4, TRIM27, PSMD6, MKRN1	Mem B Core	down	7993	7	56	12.5	Reactome_Pathways_2024.gmt
HCMV LATE EVENTS	0.761344	0.989469	-0.81509	CHMP2B, VPS28, CHMP3, VPS4A, NUP107, NUP160, VPS37B, NUP88	Mem B Core	down	7994	8	171	4.67836	Reactome_Pathways_2024.gmt
APOPTOSIS	0.877034	0.989469	-0.816579	CFLAR, PSMA4, PSMA2, CASP8, DYNLL1, TFDP1, PSMB3, GSN, PSMC4, BCAP31, DNM1L, PSMD6, BAX, CTNNB1, LY96	Mem B Core	down	7995	15	168	8.92857	Reactome_Pathways_2024.gmt
PHOSPHORYLATION OF CD3 AND TCR ZETA CHAINS	0.714153	0.989469	-0.818	CSK, TRAC, HLA-DQA2	Mem B Core	down	7996	3	29	10.3448	Reactome_Pathways_2024.gmt
TELOMERE EXTENSION BY TELOMERASE	0.709753	0.989469	-0.818008	NOP10, RUVBL1, NHP2	Mem B Core	down	7997	3	23	13.0435	Reactome_Pathways_2024.gmt
FC EPSILON RECEPTOR (FCERI) SIGNALING	0.843868	0.989469	-0.818404	FBXW11, PSMA4, PSMA2, PSMB3, SYK, PSMC4, RASGRP1, RASGRP2	Mem B Core	down	7998	8	197	4.06091	Reactome_Pathways_2024.gmt
HATS ACETYLATE HISTONES	0.783719	0.989469	-0.819397	ACTB, EP400, RUVBL1, CFL1	Mem B Core	down	7999	4	108	3.7037	Reactome_Pathways_2024.gmt
RNA POLYMERASE III TRANSCRIPTION TERMINATION	0.705024	0.989469	-0.819711	POLR2L, POLR3K, POLR2H	Mem B Core	down	8000	3	23	13.0435	Reactome_Pathways_2024.gmt
HIV LIFE CYCLE	0.857955	0.989469	-0.821083	ELOB, GTF2H5, POLR2L, CHMP5, CHMP2B, VPS28, PPIA, CHMP3, POLR2G, VPS4A, NELFB, NUP107, NELFCD, SSRP1, NUP160, TAF15, VPS37B, NUP88	Mem B Core	down	8001	18	158	11.3924	Reactome_Pathways_2024.gmt
CELLULAR RESPONSE TO STARVATION	0.737332	0.989469	-0.823998	TCIRG1, ATF4, ATP6V0B, LAMTOR4	Mem B Core	down	8002	4	161	2.48447	Reactome_Pathways_2024.gmt
B-WICH COMPLEX POSITIVELY REGULATES RRNA EXPRESSION	0.715944	0.989469	-0.825141	ACTB, POLR2L	Mem B Core	down	8003	2	59	3.38983	Reactome_Pathways_2024.gmt
TBC RABGAPS	0.71956	0.989469	-0.826168	RAB11A, GGA1, ARF6	Mem B Core	down	8004	3	45	6.66667	Reactome_Pathways_2024.gmt
MITOTIC PROPHASE	0.755267	0.989469	-0.829895	CTDNEP1, PPP2CA	Mem B Core	down	8005	2	111	1.8018	Reactome_Pathways_2024.gmt
SIGNALING BY NOTCH2	0.68537	0.989469	-0.831572	FCER2, PSENEN	Mem B Core	down	8006	2	36	5.55556	Reactome_Pathways_2024.gmt
MATERNAL TO ZYGOTIC TRANSITION (MZT)	0.744867	0.989469	-0.832417	EIF4E, CNOT1, CNOT11, TUBB4B, PABPN1, EP300	Mem B Core	down	8007	6	109	5.50459	Reactome_Pathways_2024.gmt
ABC TRANSPORTER DISORDERS	0.754722	0.989469	-0.837044	PSMA4, PSMA2, PSMB3, PSMC4, ERLEC1, PSMD6	Mem B Core	down	8008	6	65	9.23077	Reactome_Pathways_2024.gmt
FACTORS INVOLVED IN MEGAKARYOCYTE DEVELOPMENT AND PLATELET PRODUCTION	0.752646	0.989469	-0.838296	ACTB, PRKAR1A, HMG20B, CAPZB, TUBA4A, IRF1, CDC42, TUBB4B	Mem B Core	down	8009	8	158	5.06329	Reactome_Pathways_2024.gmt
CELLULAR RESPONSE TO CHEMICAL STRESS	0.83886	0.989469	-0.839529	COX6C, HMOX2, PSMA4, PSMA2, CAT, TXNRD1, PSMB3, HM13, PSMC4, CYBB, P4HB, COX7A2, ATOX1, PRDX6, ATF4, PSMD6	Mem B Core	down	8010	16	202	7.92079	Reactome_Pathways_2024.gmt
METABOLISM OF POLYAMINES	0.733404	0.989469	-0.844213	PSMA4, PSMA2, PSMB3, PSMC4	Mem B Core	down	8011	4	46	8.69565	Reactome_Pathways_2024.gmt
CARDIAC CONDUCTION	0.688857	0.989469	-0.845192	FXYD1, CAMK2D	Mem B Core	down	8012	2	130	1.53846	Reactome_Pathways_2024.gmt
FOXO-MEDIATED TRANSCRIPTION OF OXIDATIVE STRESS, METABOLIC AND NEURONAL GENES	0.667979	0.989469	-0.846668	CAT, SMAD2	Mem B Core	down	8013	2	31	6.45161	Reactome_Pathways_2024.gmt
DOWNSTREAM TCR SIGNALING	0.768245	0.989469	-0.846858	FBXW11, PSMA4, PSMA2, PSMB3, PSMC4, TRAC, HLA-DQA2, PSMD6, NFKB1	Mem B Core	down	8014	9	91	9.89011	Reactome_Pathways_2024.gmt
KSRP (KHSRP) BINDS AND DESTABILIZES MRNA	0.666356	0.989469	-0.846906	DIS3, EXOSC1, YWHAZ, AKT1	Mem B Core	down	8015	4	17	23.5294	Reactome_Pathways_2024.gmt
COPI-INDEPENDENT GOLGI-TO-ER RETROGRADE TRAFFIC	0.698231	0.989469	-0.848449	DYNLL1, PAFAH1B3, CAPZB, TUBA4A, TUBB4B, DYNC1H1, TUBA1B, ACTR10, TUBA1A, DCTN2	Mem B Core	down	8016	10	52	19.2308	Reactome_Pathways_2024.gmt
RNA POLYMERASE III TRANSCRIPTION INITIATION FROM TYPE 1 PROMOTER	0.66172	0.989469	-0.84901	POLR2L, GTF3C6, POLR3K, POLR2H	Mem B Core	down	8017	4	28	14.2857	Reactome_Pathways_2024.gmt
DEGRADATION OF DVL	0.715735	0.989469	-0.849756	PSMA4, PSMA2, PSMB3, PSMC4	Mem B Core	down	8018	4	44	9.09091	Reactome_Pathways_2024.gmt
REGULATION OF APOPTOSIS	0.71821	0.989469	-0.849893	PSMA4, PSMA2, PSMB3, PSMC4	Mem B Core	down	8019	4	40	10	Reactome_Pathways_2024.gmt
DEFECTIVE CFTR CAUSES CYSTIC FIBROSIS	0.72478	0.989469	-0.852194	PSMA4, PSMA2, PSMB3, PSMC4, ERLEC1, PSMD6	Mem B Core	down	8020	6	48	12.5	Reactome_Pathways_2024.gmt
PERK REGULATES GENE EXPRESSION	0.674034	0.989469	-0.855556	HERPUD1, DIS3, EXOSC1, ATF4	Mem B Core	down	8021	4	33	12.1212	Reactome_Pathways_2024.gmt
SARS-COV-1-HOST INTERACTIONS	0.718254	0.989469	-0.855624	SIKE1, PPIB, UBE2I, PPIA, ITCH, FKBP1A, NFKB1, PPIH, YWHAZ, EP300, NFKBIA	Mem B Core	down	8022	11	112	9.82143	Reactome_Pathways_2024.gmt
REGULATION OF ACTIN DYNAMICS FOR PHAGOCYTIC CUP FORMATION	0.699822	0.989469	-0.858645	ACTB, ARPC1B, SYK, CFL1, ARPC4, CDC42, NCKAP1L, CYFIP2, MAPK1, BRK1	Mem B Core	down	8023	10	143	6.99301	Reactome_Pathways_2024.gmt
DISEASES OF SIGNAL TRANSDUCTION BY GROWTH FACTOR RECEPTORS AND SECOND MESSENGERS	0.89261	0.989469	-0.85989	ACTB, ARRB2, TGFB1, PPP2CA, PTPN6, ZMYM2, PSMA4, PSMA2, RAP1B, POLR2L, HDAC9, PSMB3, CSK, RAC2, PRKAR1A, CAMK2D, PSMC4, CLTC, LRRFIP1, CNTRL, FKBP1A, POLR2G, SND1, SMAD2, RNF213, PSENEN, ERLEC1	Mem B Core	down	8024	27	451	5.9867	Reactome_Pathways_2024.gmt
NEGATIVE REGULATION OF NOTCH4 SIGNALING	0.701429	0.989469	-0.86067	PSMA4, PSMA2, PSMB3, PSMC4	Mem B Core	down	8025	4	44	9.09091	Reactome_Pathways_2024.gmt
TRANSCRIPTIONAL REGULATION BY RUNX3	0.726875	0.989469	-0.860838	TGFB1, PSMA4, PSMA2, PSMB3, PSMC4	Mem B Core	down	8026	5	86	5.81395	Reactome_Pathways_2024.gmt
ER-PHAGOSOME PATHWAY	0.743604	0.989469	-0.861133	PSMA4, PSMA2, PSMB3, TAP1, PSMC4, VAMP8, TAPBP, B2M, PSMD6, LY96, TAP2	Mem B Core	down	8027	11	80	13.75	Reactome_Pathways_2024.gmt
NERVOUS SYSTEM DEVELOPMENT	0.848063	0.989469	-0.861702	SIAH2, ACTB, ELOB, PFN1, PSMA4, PSMA2, PTPRA, ARPC1B, PSMB3, CFL1, PSMC4, CLTC, MAGOH, CAP1, PSENEN, ARPC4, NCK2, DPYSL2, TUBA4A, CDC42, PSMD6, TUBB4B, DNM2	Mem B Core	down	8028	23	567	4.05644	Reactome_Pathways_2024.gmt
SIGNALING BY FGFR	0.685826	0.989469	-0.864878	PPP2CA, POLR2L, HNRNPH1, POLR2G, SOS1, TIAL1, PTBP1, MAPK1, POLR2H	Mem B Core	down	8029	9	91	9.89011	Reactome_Pathways_2024.gmt
SIGNALING BY FGFR2	0.685826	0.989469	-0.864878	PPP2CA, POLR2L, HNRNPH1, POLR2G, SOS1, TIAL1, PTBP1, MAPK1, POLR2H	Mem B Core	down	8030	9	75	12	Reactome_Pathways_2024.gmt
GASTRULATION	0.703684	0.989469	-0.867827	PSMA4, PSMA2, PSMB3, PSMC4, SMAD2, PSMD6, CTNNB1, ZEB2	Mem B Core	down	8031	8	120	6.66667	Reactome_Pathways_2024.gmt
ANTIGEN PROCESSING UBIQUITINATION & PROTEASOME DEGRADATION	0.82186	0.989469	-0.86812	SIAH2, FBXW11, ELOB, PSMA4, PSMA2, PSMB3, PSMC4, SOCS1, RNF115, ITCH, UBE2S, RNF213, UBR2, TPP2	Mem B Core	down	8032	14	296	4.72973	Reactome_Pathways_2024.gmt
TRANSPORT OF THE SLBP DEPENDANT MATURE MRNA	0.647714	0.989469	-0.87024	EIF4E, NUP107, NUP160, NUP88	Mem B Core	down	8033	4	36	11.1111	Reactome_Pathways_2024.gmt
APC C-MEDIATED DEGRADATION OF CELL CYCLE PROTEINS	0.70271	0.989469	-0.87026	PSMA4, PSMA2, PSMB3, ANAPC15, PSMC4, UBE2S	Mem B Core	down	8034	6	75	8	Reactome_Pathways_2024.gmt
REGULATION OF MITOTIC CELL CYCLE	0.70271	0.989469	-0.87026	PSMA4, PSMA2, PSMB3, ANAPC15, PSMC4, UBE2S	Mem B Core	down	8035	6	75	8	Reactome_Pathways_2024.gmt
FORMATION OF PARAXIAL MESODERM	0.688624	0.989469	-0.870418	PSMA4, PSMA2, PSMB3, PSMC4	Mem B Core	down	8036	4	59	6.77966	Reactome_Pathways_2024.gmt
FCGAMMA RECEPTOR (FCGR) DEPENDENT PHAGOCYTOSIS	0.696068	0.989469	-0.870523	ACTB, PLPP5, PLD4, ARPC1B, SYK, CFL1	Mem B Core	down	8037	6	168	3.57143	Reactome_Pathways_2024.gmt
TRANSPORT OF THE SLBP INDEPENDENT MATURE MRNA	0.639623	0.989469	-0.87112	EIF4E, NUP107, NUP160, NUP88	Mem B Core	down	8038	4	35	11.4286	Reactome_Pathways_2024.gmt
MITOTIC ANAPHASE	0.787382	0.989469	-0.872033	PPP2CA, SUMO1, PSMA4, PSMA2, UBE2I, LBR, CHMP2B, DYNLL1, PSMB3, ANAPC15, PSMC4, MAPRE1, CHMP3, UBE2S, VPS4A, TUBA4A, PSMD6, TUBB4B, NUP107, MAD1L1	Mem B Core	down	8039	20	221	9.04977	Reactome_Pathways_2024.gmt
MITOTIC METAPHASE AND ANAPHASE	0.787382	0.989469	-0.872033	PPP2CA, SUMO1, PSMA4, PSMA2, UBE2I, LBR, CHMP2B, DYNLL1, PSMB3, ANAPC15, PSMC4, MAPRE1, CHMP3, UBE2S, VPS4A, TUBA4A, PSMD6, TUBB4B, NUP107, MAD1L1	Mem B Core	down	8040	20	222	9.00901	Reactome_Pathways_2024.gmt
MAP3K8 (TPL2)-DEPENDENT MAPK1 3 ACTIVATION	0.623061	0.989469	-0.875142	FBXW11	Mem B Core	down	8041	1	16	6.25	Reactome_Pathways_2024.gmt
CARGO TRAFFICKING TO THE PERICILIARY MEMBRANE	0.633962	0.989469	-0.875315	RAB11A	Mem B Core	down	8042	1	51	1.96078	Reactome_Pathways_2024.gmt
HH MUTANTS ABROGATE LIGAND SECRETION	0.67619	0.989469	-0.876293	PSMA4, PSMA2, PSMB3, PSMC4, ERLEC1, PSMD6	Mem B Core	down	8043	6	46	13.0435	Reactome_Pathways_2024.gmt
HH MUTANTS ARE DEGRADED BY ERAD	0.67619	0.989469	-0.876293	PSMA4, PSMA2, PSMB3, PSMC4, ERLEC1, PSMD6	Mem B Core	down	8044	6	43	13.9535	Reactome_Pathways_2024.gmt
REGULATION OF RUNX2 EXPRESSION AND ACTIVITY	0.68033	0.989469	-0.876998	PSMA4, PSMA2, PSMB3, PSMC4	Mem B Core	down	8045	4	59	6.77966	Reactome_Pathways_2024.gmt
APC C CDH1 MEDIATED DEGRADATION OF CDC20 AND OTHER APC C CDH1 TARGETS IN LATE MITOSIS EARLY G1	0.682595	0.989469	-0.877588	PSMA4, PSMA2, PSMB3, ANAPC15, PSMC4, UBE2S	Mem B Core	down	8046	6	61	9.83607	Reactome_Pathways_2024.gmt
REGULATION OF PYRUVATE METABOLISM	0.614494	0.989469	-0.881024	PDHA1, PKM, LDHA	Mem B Core	down	8047	3	33	9.09091	Reactome_Pathways_2024.gmt
ACTIVATION OF BAD AND TRANSLOCATION TO MITOCHONDRIA	0.616192	0.989469	-0.88117	YWHAZ, AKT1, YWHAQ, PPP3CC, YWHAB, YWHAH	Mem B Core	down	8048	6	15	40	Reactome_Pathways_2024.gmt
TOLL LIKE RECEPTOR 4 (TLR4) CASCADE	0.697097	0.989469	-0.881227	FBXW11, PPP2CA, MAPKAPK2, CASP8, MEF2C, IRF7, SOCS1, ITGB2, DNM2, NFKB1, LY96	Mem B Core	down	8049	11	148	7.43243	Reactome_Pathways_2024.gmt
AUF1 (HNRNP D0) BINDS AND DESTABILIZES MRNA	0.662013	0.989469	-0.881478	PSMA4, PSMA2, PSMB3, PSMC4	Mem B Core	down	8050	4	42	9.52381	Reactome_Pathways_2024.gmt
RNA POLYMERASE III TRANSCRIPTION INITIATION FROM TYPE 2 PROMOTER	0.615026	0.989469	-0.881774	POLR2L, GTF3C6, POLR3K, POLR2H	Mem B Core	down	8051	4	27	14.8148	Reactome_Pathways_2024.gmt
AXON GUIDANCE	0.794276	0.989469	-0.881991	SIAH2, ACTB, ELOB, PFN1, PSMA4, PSMA2, PTPRA, ARPC1B, PSMB3, CFL1, PSMC4, CLTC, MAGOH, CAP1, PSENEN, ARPC4, NCK2, DPYSL2, TUBA4A, CDC42, PSMD6, TUBB4B, DNM2	Mem B Core	down	8052	23	541	4.25139	Reactome_Pathways_2024.gmt
GPER1 SIGNALING	0.615581	0.989469	-0.882084	GNG5, GNG2, PRKAR1A	Mem B Core	down	8053	3	45	6.66667	Reactome_Pathways_2024.gmt
ADORA2B MEDIATED ANTI-INFLAMMATORY CYTOKINES PRODUCTION	0.613726	0.989469	-0.883972	GNG5, GNG2, PRKAR1A	Mem B Core	down	8054	3	43	6.97674	Reactome_Pathways_2024.gmt
NEDDYLATION	0.737377	0.989469	-0.885239	FBXW11, ELOB, PSMA4, PSMA2, COPS3, DDA1, PSMB3, PSMC4, COMMD3, COPS4, DCAF13, COPS6	Mem B Core	down	8055	12	234	5.12821	Reactome_Pathways_2024.gmt
DEVELOPMENTAL BIOLOGY	0.882143	0.989469	-0.886545	SIAH2, EIF4E, ACTB, DRAP1, ELOB, TGFB1, PLAC8, EBF1, PFN1, CNOT1, PSMA4, PSMA2, TFEB, POLR2L, MEF2C, PTPRA, TFDP1, ARPC1B, PSMB3, CFL1, PSMC4, CLTC, CNOT11, POLR2G, MAGOH, CTCF, SMAD2, CAP1, PSENEN, DIAPH1, ARPC4, SMARCE1, NCK2, DPYSL2, CCND3, TUBA4A, CDC42, CHD4, PSMD6, TUBB4B, ATP6V0B, DNM2	Mem B Core	down	8056	42	1385	3.03249	Reactome_Pathways_2024.gmt
REGULATION OF APC C ACTIVATORS BETWEEN G1 S AND EARLY ANAPHASE	0.672516	0.989469	-0.887782	PSMA4, PSMA2, PSMB3, ANAPC15, PSMC4, UBE2S	Mem B Core	down	8057	6	68	8.82353	Reactome_Pathways_2024.gmt
VIRAL INFECTION PATHWAYS	0.90999	0.989469	-0.888245	JAK3, ELOB, FXYD1, TGFB1, CANX, CD79A, PTPN6, ISG15, GOLGA7, SIKE1, SUMO1, PSMA4, PPIB, PSMA2, SLC25A5, UBE2I, GTF2H5, POLR2L, CHMP5, CHMP2B, DYNLL1, SNRPD1, VPS28, MGAT1, PSMB3, SYK, PPIA, PSMC4, CLTC, ZDHHC2, IRF7, ITCH, FKBP1A, TUFM, RPN1, CHMP3, POLR2G, HMG20B, BCAP31, PARP9, VPS4A, ZDHHC20, TUBA4A, B2M, CHD4, PSMD6, TUBB4B, NELFB, NUP107, IFNAR1, NFKB1, LY96, PPIH, NELFCD, SSRP1, NUP160, PABPN1, DNAJC3, TAF15, VPS37B, CD79B, MED30, TBL1XR1	Mem B Core	down	8058	63	1029	6.12245	Reactome_Pathways_2024.gmt
ANTIGEN PROCESSING-CROSS PRESENTATION	0.683569	0.989469	-0.889424	PSMA4, PSMA2, PSMB3, TAP1, PSMC4, CYBB, VAMP8, TAPBP, B2M, PSMD6, LY96, TAP2	Mem B Core	down	8059	12	96	12.5	Reactome_Pathways_2024.gmt
ONCOGENIC MAPK SIGNALING	0.641052	0.989469	-0.88956	ACTB, ARRB2, RAP1B, CSK, CAMK2D, SND1	Mem B Core	down	8060	6	82	7.31707	Reactome_Pathways_2024.gmt
ION CHANNEL TRANSPORT	0.625219	0.989469	-0.893558	FXYD1, TCIRG1, CAMK2D	Mem B Core	down	8061	3	184	1.63043	Reactome_Pathways_2024.gmt
NOD1 2 SIGNALING PATHWAY	0.603818	0.989469	-0.894079	CASP8, CASP4, ITCH	Mem B Core	down	8062	3	37	8.10811	Reactome_Pathways_2024.gmt
TOLL-LIKE RECEPTOR CASCADES	0.684943	0.989469	-0.894204	FBXW11, PPP2CA, MAPKAPK2, CASP8, MEF2C, IRF7, SOCS1, UNC93B1, ITGB2	Mem B Core	down	8063	9	174	5.17241	Reactome_Pathways_2024.gmt
DEGRADATION OF GLI2 BY THE PROTEASOME	0.639153	0.989469	-0.895777	PSMA4, PSMA2, PSMB3, PSMC4	Mem B Core	down	8064	4	47	8.51064	Reactome_Pathways_2024.gmt
GLI3 IS PROCESSED TO GLI3R BY THE PROTEASOME	0.639153	0.989469	-0.895777	PSMA4, PSMA2, PSMB3, PSMC4	Mem B Core	down	8065	4	47	8.51064	Reactome_Pathways_2024.gmt
APC C CDC20 MEDIATED DEGRADATION OF SECURIN	0.647465	0.989469	-0.897181	PSMA4, PSMA2, PSMB3, ANAPC15, PSMC4, UBE2S	Mem B Core	down	8066	6	55	10.9091	Reactome_Pathways_2024.gmt
AUTODEGRADATION OF CDH1 BY CDH1 APC C	0.647465	0.989469	-0.897181	PSMA4, PSMA2, PSMB3, ANAPC15, PSMC4, UBE2S	Mem B Core	down	8067	6	54	11.1111	Reactome_Pathways_2024.gmt
CDK-MEDIATED PHOSPHORYLATION AND REMOVAL OF CDC6	0.647465	0.989469	-0.897181	PSMA4, PSMA2, PSMB3, ANAPC15, PSMC4, UBE2S	Mem B Core	down	8068	6	60	10	Reactome_Pathways_2024.gmt
ACTIVATION OF APC C AND APC C CDC20 MEDIATED DEGRADATION OF MITOTIC PROTEINS	0.646289	0.989469	-0.897205	PSMA4, PSMA2, PSMB3, ANAPC15, PSMC4, UBE2S	Mem B Core	down	8069	6	64	9.375	Reactome_Pathways_2024.gmt
APC C CDC20 MEDIATED DEGRADATION OF MITOTIC PROTEINS	0.646289	0.989469	-0.897205	PSMA4, PSMA2, PSMB3, ANAPC15, PSMC4, UBE2S	Mem B Core	down	8070	6	63	9.52381	Reactome_Pathways_2024.gmt
APC CDC20 MEDIATED DEGRADATION OF CELL CYCLE PROTEINS PRIOR TO SATISFATION OF THE CHECKPOINT	0.646289	0.989469	-0.897205	PSMA4, PSMA2, PSMB3, ANAPC15, PSMC4, UBE2S	Mem B Core	down	8071	6	61	9.83607	Reactome_Pathways_2024.gmt
CDC20 PHOSPHO-APC C MEDIATED DEGRADATION OF CYCLIN A	0.646289	0.989469	-0.897205	PSMA4, PSMA2, PSMB3, ANAPC15, PSMC4, UBE2S	Mem B Core	down	8072	6	60	10	Reactome_Pathways_2024.gmt
ROLE OF PHOSPHOLIPIDS IN PHAGOCYTOSIS	0.591572	0.989469	-0.897488	PLPP5, PLD4, SYK	Mem B Core	down	8073	3	107	2.80374	Reactome_Pathways_2024.gmt
REGULATION OF ACTIVATED PAK-2P34 BY PROTEASOME MEDIATED DEGRADATION	0.61471	0.989469	-0.901333	PSMA4, PSMA2, PSMB3, PSMC4	Mem B Core	down	8074	4	37	10.8108	Reactome_Pathways_2024.gmt
CALNEXIN CALRETICULIN CYCLE	0.591509	0.989469	-0.902676	CANX	Mem B Core	down	8075	1	26	3.84615	Reactome_Pathways_2024.gmt
SARS-COV-2 INFECTION	0.702208	0.989469	-0.905872	CANX, PTPN6, ISG15, GOLGA7, SIKE1, SUMO1, UBE2I, CHMP2B, SNRPD1, MGAT1, ZDHHC2, IRF7, TUFM, RPN1, CHMP3	Mem B Core	down	8076	15	313	4.79233	Reactome_Pathways_2024.gmt
ACTIVATION OF BH3-ONLY PROTEINS	0.593944	0.989469	-0.907221	DYNLL1, TFDP1, YWHAZ, AKT1, YWHAQ, PPP3CC, YWHAB	Mem B Core	down	8077	7	30	23.3333	Reactome_Pathways_2024.gmt
SOMITOGENESIS	0.60097	0.989469	-0.907333	PSMA4, PSMA2, PSMB3, PSMC4	Mem B Core	down	8078	4	45	8.88889	Reactome_Pathways_2024.gmt
ACTIVATION OF NF-KAPPAB IN B CELLS	0.626759	0.989469	-0.908815	FBXW11, PSMA4, PSMA2, PSMB3, PSMC4	Mem B Core	down	8079	5	54	9.25926	Reactome_Pathways_2024.gmt
ABC-FAMILY PROTEINS MEDIATED TRANSPORT	0.623266	0.989469	-0.910006	PSMA4, PSMA2, PSMB3, ABCF1, PSMC4, ERLEC1, PSMD6	Mem B Core	down	8080	7	90	7.77778	Reactome_Pathways_2024.gmt
UBIQUITIN-DEPENDENT DEGRADATION OF CYCLIN D	0.596645	0.989469	-0.911831	PSMA4, PSMA2, PSMB3, PSMC4	Mem B Core	down	8081	4	39	10.2564	Reactome_Pathways_2024.gmt
GENE AND PROTEIN EXPRESSION BY JAK-STAT SIGNALING AFTER INTERLEUKIN-12 STIMULATION	0.595048	0.989469	-0.912616	MIF, RAP1B, CFL1, PPIA, CDC42, CNN2	Mem B Core	down	8082	6	37	16.2162	Reactome_Pathways_2024.gmt
EPH-EPHRIN MEDIATED REPULSION OF CELLS	0.579957	0.989469	-0.913997	ACTB, CLTC, PSENEN	Mem B Core	down	8083	3	51	5.88235	Reactome_Pathways_2024.gmt
RSV-HOST INTERACTIONS	0.591453	0.989469	-0.914569	ELOB, ISG15, BCAP31, IFNAR1, LY96, MED30, EP300, BECN1, STAT2, CUL5	Mem B Core	down	8084	10	109	9.17431	Reactome_Pathways_2024.gmt
PROGRAMMED CELL DEATH	0.67471	0.989469	-0.916169	CFLAR, PSMA4, PSMA2, CHMP2B, CASP8, DYNLL1, TFDP1, PSMB3, GSN, CASP4, PSMC4, ITCH, CHMP3, BCAP31, DNM1L, IRF1, PSMD6, BAX, CTNNB1, LY96	Mem B Core	down	8085	20	202	9.90099	Reactome_Pathways_2024.gmt
INTERLEUKIN-1 FAMILY SIGNALING	0.629619	0.989469	-0.916672	FBXW11, PTPN6, PSMA4, PSMA2, CASP8, PSMB3, PSMC4	Mem B Core	down	8086	7	140	5	Reactome_Pathways_2024.gmt
INTERLEUKIN-1 SIGNALING	0.612625	0.989469	-0.918746	FBXW11, PSMA4, PSMA2, CASP8, PSMB3, PSMC4	Mem B Core	down	8087	6	102	5.88235	Reactome_Pathways_2024.gmt
ABERRANT REGULATION OF MITOTIC CELL CYCLE DUE TO RB1 DEFECTS	0.574869	0.989469	-0.919782	TFDP1, ANAPC15, UBE2S, CCND3, CCND2	Mem B Core	down	8088	5	36	13.8889	Reactome_Pathways_2024.gmt
VPU MEDIATED DEGRADATION OF CD4	0.582194	0.989469	-0.920705	PSMA4, PSMA2, PSMB3, PSMC4	Mem B Core	down	8089	4	40	10	Reactome_Pathways_2024.gmt
DISEASES OF MITOTIC CELL CYCLE	0.556724	0.989469	-0.921699	TFDP1, ANAPC15, UBE2S, CCND3, CCND2	Mem B Core	down	8090	5	38	13.1579	Reactome_Pathways_2024.gmt
SCF-BETA-TRCP MEDIATED DEGRADATION OF EMI1	0.585436	0.989469	-0.922352	PSMA4, PSMA2, PSMB3, PSMC4	Mem B Core	down	8091	4	42	9.52381	Reactome_Pathways_2024.gmt
REGULATION OF EXPRESSION OF SLITS AND ROBOS	0.60336	0.989469	-0.923827	ELOB, PSMA4, PSMA2, PSMB3, PSMC4, MAGOH	Mem B Core	down	8092	6	164	3.65854	Reactome_Pathways_2024.gmt
TELOMERE MAINTENANCE	0.577333	0.989469	-0.924261	NOP10, POLR2L, RUVBL1, POLR2G, NHP2	Mem B Core	down	8093	5	92	5.43478	Reactome_Pathways_2024.gmt
CLEC7A (DECTIN-1) SIGNALING	0.603269	0.989469	-0.926693	FBXW11, PSMA4, PSMA2, CASP8, PSMB3, SYK, PSMC4	Mem B Core	down	8094	7	87	8.04598	Reactome_Pathways_2024.gmt
FBXL7 DOWN-REGULATES AURKA DURING MITOTIC ENTRY AND IN EARLY MITOSIS	0.581894	0.989469	-0.927276	PSMA4, PSMA2, PSMB3, PSMC4	Mem B Core	down	8095	4	42	9.52381	Reactome_Pathways_2024.gmt
DEGRADATION OF THE EXTRACELLULAR MATRIX	0.556977	0.989469	-0.928139	COL19A1, CAPN2, BSG, ADAM8, PHYKPL, CAPN1	Mem B Core	down	8096	6	140	4.28571	Reactome_Pathways_2024.gmt
TRANSMISSION ACROSS CHEMICAL SYNAPSES	0.582054	0.989469	-0.928389	SLC38A2, GNG5, GNG2, PRKAR1A, CAMK2D, PRKAG2, SLC38A1, VAMP2, TUBA4A, TUBB4B	Mem B Core	down	8097	10	269	3.71747	Reactome_Pathways_2024.gmt
ASYMMETRIC LOCALIZATION OF PCP PROTEINS	0.561654	0.989469	-0.930641	PSMA4, PSMA2, PSMB3, PSMC4	Mem B Core	down	8098	4	51	7.84314	Reactome_Pathways_2024.gmt
P53-INDEPENDENT DNA DAMAGE RESPONSE	0.561654	0.989469	-0.930641	PSMA4, PSMA2, PSMB3, PSMC4	Mem B Core	down	8099	4	39	10.2564	Reactome_Pathways_2024.gmt
P53-INDEPENDENT G1 S DNA DAMAGE CHECKPOINT	0.561654	0.989469	-0.930641	PSMA4, PSMA2, PSMB3, PSMC4	Mem B Core	down	8100	4	39	10.2564	Reactome_Pathways_2024.gmt
UBIQUITIN MEDIATED DEGRADATION OF PHOSPHORYLATED CDC25A	0.561654	0.989469	-0.930641	PSMA4, PSMA2, PSMB3, PSMC4	Mem B Core	down	8101	4	39	10.2564	Reactome_Pathways_2024.gmt
UB-SPECIFIC PROCESSING PROTEASES	0.608028	0.989469	-0.930965	SIAH2, ARRB2, PSMA4, PSMA2, OTUB1, PSMB3, RUVBL1, PSMC4, MDM4, SMAD2, TADA3, USP48, PSMD6, USP28	Mem B Core	down	8102	14	190	7.36842	Reactome_Pathways_2024.gmt
DEGRADATION OF AXIN	0.563355	0.989469	-0.931369	PSMA4, PSMA2, PSMB3, PSMC4	Mem B Core	down	8103	4	42	9.52381	Reactome_Pathways_2024.gmt
REGULATION OF MRNA STABILITY BY PROTEINS THAT BIND AU-RICH ELEMENTS	0.588777	0.989469	-0.933302	PSMA4, PSMA2, MAPKAPK2, ZFP36, PSMB3, PSMC4, DIS3, EXOSC1, ANP32A	Mem B Core	down	8104	9	76	11.8421	Reactome_Pathways_2024.gmt
INTERLEUKIN-12 SIGNALING	0.556982	0.989469	-0.936313	MIF, RAP1B, CFL1, PPIA, P4HB, CDC42, CNN2	Mem B Core	down	8105	7	46	15.2174	Reactome_Pathways_2024.gmt
RHO GTPASES ACTIVATE PKNS	0.542871	0.989469	-0.938142	PPP1R14A	Mem B Core	down	8106	1	62	1.6129	Reactome_Pathways_2024.gmt
SUMOYLATION OF CHROMATIN ORGANIZATION PROTEINS	0.537821	0.989469	-0.94064	SUMO3, SUMO1, UBE2I	Mem B Core	down	8107	3	58	5.17241	Reactome_Pathways_2024.gmt
CLASS I MHC MEDIATED ANTIGEN PROCESSING & PRESENTATION	0.628884	0.989469	-0.941235	SIAH2, FBXW11, ELOB, CANX, PSMA4, PSMA2, PSMB3, TAP1, PSMC4, CYBB, SOCS1, RNF115, ITCH, UBE2S, BCAP31, RNF213, UBR2, VAMP8, TPP2, TAPBP	Mem B Core	down	8108	20	373	5.36193	Reactome_Pathways_2024.gmt
RHOF GTPASE CYCLE	0.536355	0.989469	-0.944981	ACTB, ADD3, BASP1, DIAPH1, CAPZB, TOR1AIP1, RHOF, RAB7A	Mem B Core	down	8109	8	42	19.0476	Reactome_Pathways_2024.gmt
REGULATION OF ORNITHINE DECARBOXYLASE (ODC)	0.534338	0.989469	-0.945034	PSMA4, PSMA2, PSMB3, PSMC4	Mem B Core	down	8110	4	38	10.5263	Reactome_Pathways_2024.gmt
REGULATION OF ENDOGENOUS RETROELEMENTS BY PIWI-INTERACTING RNAS (PIRNAS)	0.530682	0.989469	-0.946815	ACTB, SMARCE1, CHD4, SMARCA2, RBBP4, BCL7A, GATAD2A, SMARCC1	Mem B Core	down	8111	8	66	12.1212	Reactome_Pathways_2024.gmt
LATE PHASE OF HIV LIFE CYCLE	0.541399	0.989469	-0.954465	ELOB, GTF2H5, POLR2L, CHMP5, CHMP2B, VPS28, PPIA, CHMP3, POLR2G, VPS4A, NELFB, NUP107, NELFCD, SSRP1, NUP160, TAF15, VPS37B, NUP88	Mem B Core	down	8112	18	145	12.4138	Reactome_Pathways_2024.gmt
ION HOMEOSTASIS	0.509311	0.989469	-0.95924	FXYD1, CAMK2D	Mem B Core	down	8113	2	54	3.7037	Reactome_Pathways_2024.gmt
SARS-COV INFECTIONS	0.576823	0.989469	-0.961129	JAK3, FXYD1, CANX, CD79A, PTPN6, ISG15, GOLGA7, SIKE1, SUMO1, PPIB, UBE2I, CHMP2B, SNRPD1, MGAT1, SYK, PPIA, ZDHHC2, IRF7, ITCH, FKBP1A, TUFM, RPN1, CHMP3	Mem B Core	down	8114	23	498	4.61847	Reactome_Pathways_2024.gmt
HEDGEHOG LIGAND BIOGENESIS	0.5177	0.989469	-0.96244	PSMA4, PSMA2, PSMB3, PSMC4, P4HB, ERLEC1, PSMD6	Mem B Core	down	8115	7	52	13.4615	Reactome_Pathways_2024.gmt
FORMATION OF THE EARLY ELONGATION COMPLEX	0.499753	0.989469	-0.964112	GTF2H5, POLR2L, POLR2G, NELFB, NELFCD	Mem B Core	down	8116	5	33	15.1515	Reactome_Pathways_2024.gmt
FORMATION OF THE HIV-1 EARLY ELONGATION COMPLEX	0.499753	0.989469	-0.964112	GTF2H5, POLR2L, POLR2G, NELFB, NELFCD	Mem B Core	down	8117	5	33	15.1515	Reactome_Pathways_2024.gmt
ATF4 ACTIVATES GENES IN RESPONSE TO ENDOPLASMIC RETICULUM STRESS	0.502358	0.989469	-0.96642	HERPUD1, DIS3, EXOSC1, ATF4	Mem B Core	down	8118	4	28	14.2857	Reactome_Pathways_2024.gmt
REGULATED NECROSIS	0.503401	0.989469	-0.96789	CFLAR, CHMP2B, CASP8, CASP4, ITCH, CHMP3, IRF1, BAX	Mem B Core	down	8119	8	61	13.1148	Reactome_Pathways_2024.gmt
FCGR3A-MEDIATED PHAGOCYTOSIS	0.494097	0.989469	-0.970007	ACTB, ARPC1B, SYK, ARPC4, CDC42, NCKAP1L, CYFIP2, MAPK1, BRK1, ABI1, LYN, MYH9, ACTR3	Mem B Core	down	8120	13	142	9.15493	Reactome_Pathways_2024.gmt
LEISHMANIA PHAGOCYTOSIS	0.494097	0.989469	-0.970007	ACTB, ARPC1B, SYK, ARPC4, CDC42, NCKAP1L, CYFIP2, MAPK1, BRK1, ABI1, LYN, MYH9, ACTR3	Mem B Core	down	8121	13	142	9.15493	Reactome_Pathways_2024.gmt
PARASITE INFECTION	0.494097	0.989469	-0.970007	ACTB, ARPC1B, SYK, ARPC4, CDC42, NCKAP1L, CYFIP2, MAPK1, BRK1, ABI1, LYN, MYH9, ACTR3	Mem B Core	down	8122	13	142	9.15493	Reactome_Pathways_2024.gmt
INACTIVATION OF CSF3 (G-CSF) SIGNALING	0.485455	0.989469	-0.973653	ELOB, SYK, SOCS1	Mem B Core	down	8123	3	25	12	Reactome_Pathways_2024.gmt
DEGRADATION OF GLI1 BY THE PROTEASOME	0.500794	0.989469	-0.973797	PSMA4, PSMA2, PSMB3, PSMC4, ITCH	Mem B Core	down	8124	5	47	10.6383	Reactome_Pathways_2024.gmt
HIV ELONGATION ARREST AND RECOVERY	0.471797	0.989469	-0.982955	ELOB, POLR2L, POLR2G, NELFB, NELFCD, SSRP1	Mem B Core	down	8125	6	33	18.1818	Reactome_Pathways_2024.gmt
PAUSING AND RECOVERY OF HIV ELONGATION	0.471797	0.989469	-0.982955	ELOB, POLR2L, POLR2G, NELFB, NELFCD, SSRP1	Mem B Core	down	8126	6	33	18.1818	Reactome_Pathways_2024.gmt
INFECTIOUS DISEASE	0.534072	0.989469	-0.983247	JAK3, ACTB, ELOB, FXYD1, TGFB1, CANX, CD79A, PTPN6, ISG15, GOLGA7, GNG5, SIKE1, SUMO1, PSMA4, PPIB, PSMA2, SLC25A5, UBE2I, TXNRD1, GTF2H5, POLR2L, CHMP5, CHMP2B, DYNLL1, SNRPD1, VPS28, ARPC1B, MGAT1, PSMB3, GNG2, PRKAR1A, SYK, PPIA, PSMC4, CLTC, ZDHHC2, IRF7, ITCH, FKBP1A, TUFM, RPN1, CHMP3, POLR2G, HMG20B, BCAP31, TRIM27, RNF213, PARP9, EPS15, VPS4A, ARPC4, VAMP2, ZDHHC20, DPEP2, TUBA4A, CDC42, B2M, CHD4, PSMD6, TUBB4B, CORO1A, NELFB, NUP107, IFNAR1, NFKB1, CTNNB1, LY96, PPIH, NELFCD, SSRP1, NUP160, NCKAP1L, PABPN1, DNAJC3, TAF15, VPS37B, CD79B, MED30, TBL1XR1, CYFIP2	Mem B Core	down	8127	80	1311	6.10221	Reactome_Pathways_2024.gmt
SENSORY PERCEPTION	0.462222	0.989469	-0.983985	ACTB, EBF1, GSN, VAMP2, CAPZB	Mem B Core	down	8128	5	640	0.78125	Reactome_Pathways_2024.gmt
RESPONSE OF MTB TO PHAGOCYTOSIS	0.476664	0.989469	-0.984246	TRIM27, RNF213, CORO1A, RAB7A, MAPK1	Mem B Core	down	8129	5	39	12.8205	Reactome_Pathways_2024.gmt
SIGNALING BY BRAF AND RAF1 FUSIONS	0.470081	0.989469	-0.984577	ACTB, ARRB2, RAP1B, CSK, CAMK2D, SND1	Mem B Core	down	8130	6	65	9.23077	Reactome_Pathways_2024.gmt
DEGRADATION OF BETA-CATENIN BY THE DESTRUCTION COMPLEX	0.484651	0.989469	-0.985005	PPP2CA, PSMA4, PSMA2, TLE1, PSMB3, PSMC4	Mem B Core	down	8131	6	72	8.33333	Reactome_Pathways_2024.gmt
SIGNALING BY TGFBR3	0.476723	0.989469	-0.985428	ARRB2, TGFB1	Mem B Core	down	8132	2	49	4.08163	Reactome_Pathways_2024.gmt
FORMATION OF HIV ELONGATION COMPLEX IN THE ABSENCE OF HIV TAT	0.46553	0.989469	-0.985997	ELOB, GTF2H5, POLR2L, POLR2G, NELFB, NELFCD, SSRP1	Mem B Core	down	8133	7	45	15.5556	Reactome_Pathways_2024.gmt
SIGNALING BY FGFR IN DISEASE	0.46528	0.989469	-0.986816	ZMYM2, POLR2L, LRRFIP1, CNTRL, POLR2G	Mem B Core	down	8134	5	63	7.93651	Reactome_Pathways_2024.gmt
CROSS-PRESENTATION OF SOLUBLE EXOGENOUS ANTIGENS (ENDOSOMES)	0.465092	0.989469	-0.988025	PSMA4, PSMA2, PSMB3, PSMC4	Mem B Core	down	8135	4	37	10.8108	Reactome_Pathways_2024.gmt
GLYCEROPHOSPHOLIPID BIOSYNTHESIS	0.465898	0.989469	-0.98873	PLD4, CPNE1, SLC44A2, LPCAT1	Mem B Core	down	8136	4	128	3.125	Reactome_Pathways_2024.gmt
AMINO ACIDS REGULATE MTORC1	0.4724	0.989469	-0.988889	TCIRG1, ATP6V0B, LAMTOR4	Mem B Core	down	8137	3	55	5.45455	Reactome_Pathways_2024.gmt
MYD88-INDEPENDENT TLR4 CASCADE	0.475432	0.989469	-0.989096	FBXW11, PPP2CA, MAPKAPK2, CASP8, MEF2C, IRF7	Mem B Core	down	8138	6	110	5.45455	Reactome_Pathways_2024.gmt
TRIF (TICAM1)-MEDIATED TLR4 SIGNALING	0.475432	0.989469	-0.989096	FBXW11, PPP2CA, MAPKAPK2, CASP8, MEF2C, IRF7	Mem B Core	down	8139	6	110	5.45455	Reactome_Pathways_2024.gmt
CELLULAR RESPONSE TO HYPOXIA	0.469317	0.989469	-0.990394	ELOB, PSMA4, PSMA2, PSMB3, PSMC4	Mem B Core	down	8140	5	62	8.06452	Reactome_Pathways_2024.gmt
NETRIN-1 SIGNALING	0.459829	0.989469	-0.994529	SIAH2	Mem B Core	down	8141	1	44	2.27273	Reactome_Pathways_2024.gmt
CELL JUNCTION ORGANIZATION	0.445637	0.989469	-0.999675	ACTB, RSU1, PARVB, FLNA, CTNNB1, ZEB2	Mem B Core	down	8142	6	119	5.04202	Reactome_Pathways_2024.gmt
DEUBIQUITINATION	0.441296	0.989469	-1.00401	SIAH2, ACTB, ARRB2, TGFB1, PSMA4, PSMA2, ASXL1, OTUB1, PSMB3, RUVBL1, PSMC4, STAMBP	Mem B Core	down	8143	12	268	4.47761	Reactome_Pathways_2024.gmt
M-DECAY DEGRADATION OF MATERNAL MRNAS BY MATERNALLY STORED FACTORS	0.437079	0.989469	-1.00494	EIF4E, CNOT1, CNOT11, TUBB4B	Mem B Core	down	8144	4	46	8.69565	Reactome_Pathways_2024.gmt
RNA POL II CTD PHOSPHORYLATION AND INTERACTION WITH CE	0.437454	0.989469	-1.00672	GTF2H5, POLR2L, POLR2G	Mem B Core	down	8145	3	27	11.1111	Reactome_Pathways_2024.gmt
RNA POL II CTD PHOSPHORYLATION AND INTERACTION WITH CE DURING HIV INFECTION	0.437454	0.989469	-1.00672	GTF2H5, POLR2L, POLR2G	Mem B Core	down	8146	3	27	11.1111	Reactome_Pathways_2024.gmt
AEROBIC RESPIRATION AND RESPIRATORY ELECTRON TRANSPORT	0.413888	0.989469	-1.01152	ATP5ME, ATP5MF, NDUFS8, COX6C, ATP5MC1, UCP2, UQCRC1, ATP5F1E, NDUFB1, NDUFA11, ATP5MC3, ATP5PB, NDUFA10, ATP5MG, NDUFA1, COX7A2, NDUFA3, NDUFV2, COA5, PDHA1, PKM, ATP5F1C, LDHA, ATP5F1D, ATP5PF, NDUFA2, LYRM4, UQCR11, ACAT1, TMEM223, UQCRQ, ATP5MC2, IDH2, CYCS, NDUFV1, NDUFB6, SLC25A11, SCO1, NDUFB3, COX8A, COX7B, NDUFAF3, COX5A, NDUFA4, MPC2, ATP5PO	Mem B Core	down	8147	46	260	17.6923	Reactome_Pathways_2024.gmt
OPIOID SIGNALLING	0.426713	0.989469	-1.0123	PPP2CA, GNG5, GNG2, PRKAR1A, CAMK2D	Mem B Core	down	8148	5	90	5.55556	Reactome_Pathways_2024.gmt
MRNA CAPPING	0.422435	0.989469	-1.01651	GTF2H5, POLR2L, POLR2G	Mem B Core	down	8149	3	29	10.3448	Reactome_Pathways_2024.gmt
HEDGEHOG 'ON' STATE	0.425611	0.989469	-1.01699	ARRB2, PSMA4, PSMA2, PSMB3, PSMC4, ITCH, GRK2, PSMD6	Mem B Core	down	8150	8	73	10.9589	Reactome_Pathways_2024.gmt
OXYGEN-DEPENDENT PROLINE HYDROXYLATION OF HYPOXIA-INDUCIBLE FACTOR ALPHA	0.427396	0.989469	-1.01712	ELOB, PSMA4, PSMA2, PSMB3, PSMC4	Mem B Core	down	8151	5	53	9.43396	Reactome_Pathways_2024.gmt
REGULATION OF MITF-M-DEPENDENT GENES INVOLVED IN PIGMENTATION	0.42729	0.989469	-1.0196	ACTB, SMARCE1, CTNNB1, SMARCA2	Mem B Core	down	8152	4	42	9.52381	Reactome_Pathways_2024.gmt
SIGNALING BY THE B CELL RECEPTOR (BCR)	0.406114	0.989469	-1.0198	FBXW11, CD79A, PTPN6, PSMA4, PSMA2, PSMB3, SYK, PPIA, PSMC4, RASGRP1, FKBP1A	Mem B Core	down	8153	11	162	6.79012	Reactome_Pathways_2024.gmt
SARS-COV-1 ACTIVATES MODULATES INNATE IMMUNE RESPONSES	0.40321	0.989469	-1.0255	SIKE1, PPIB, PPIA, ITCH, FKBP1A, NFKB1, PPIH	Mem B Core	down	8154	7	54	12.963	Reactome_Pathways_2024.gmt
TP53 REGULATES METABOLIC GENES	0.413326	0.989469	-1.02596	COX6C, TXNRD1, PRKAG2, COX7A2, PRDX6, LAMTOR4, YWHAZ, CYCS, AKT1, COX8A, COX7B, COX5A, NDUFA4, YWHAQ, PRKAA1, PRDX1, YWHAB, COX6A1	Mem B Core	down	8155	18	86	20.9302	Reactome_Pathways_2024.gmt
HEDGEHOG 'OFF' STATE	0.399621	0.989469	-1.02986	PSMA4, PSMA2, PSMB3, PRKAR1A, PSMC4, ITCH, TUBA4A, PSMD6, TUBB4B	Mem B Core	down	8156	9	99	9.09091	Reactome_Pathways_2024.gmt
BUTYRATE RESPONSE FACTOR 1 (BRF1) BINDS AND DESTABILIZES MRNA	0.408287	0.989469	-1.03261	MAPKAPK2, DIS3, EXOSC1	Mem B Core	down	8157	3	17	17.6471	Reactome_Pathways_2024.gmt
INFLUENZA INFECTION	0.398103	0.989469	-1.03275	TGFB1, CANX, ISG15, POLR2L, CLTC, POLR2G, NUP107, NUP160, PABPN1, DNAJC3, NUP88, GRSF1, PARP1, POLR2H	Mem B Core	down	8158	14	169	8.28402	Reactome_Pathways_2024.gmt
RHO GTPASE EFFECTORS	0.369756	0.989469	-1.03303	PPP1R14A, ACTB, PPP2CA, PFN1, DYNLL1, ARPC1B, RAC2, CFL1, CYBB, MAPRE1, DIAPH1, ARPC4, FLNA, TUBA4A, CDC42, TUBB4B, NUP107, MAD1L1, IQGAP1, CTNNB1, NUP160, NCKAP1L, CLIP1, CYFIP2, YWHAZ, MAPK1, BRK1, PPP2R5E, PMF1, NCF4, DYNC1H1, YWHAQ, PPP2R5C, TUBA1B, FMNL1, MYL6, PIN1, PPP1CB, YWHAB, TUBA1A, ABI1	Mem B Core	down	8159	41	291	14.0893	Reactome_Pathways_2024.gmt
SIGNALING BY ROBO RECEPTORS	0.383183	0.989469	-1.03451	ELOB, PFN1, PSMA4, PSMA2, PSMB3, PSMC4, MAGOH, CAP1, NCK2, CDC42, PSMD6	Mem B Core	down	8160	11	210	5.2381	Reactome_Pathways_2024.gmt
ABORTIVE ELONGATION OF HIV-1 TRANSCRIPT IN THE ABSENCE OF TAT	0.4022	0.989469	-1.03478	POLR2L, POLR2G, NELFB, NELFCD, POLR2H	Mem B Core	down	8161	5	23	21.7391	Reactome_Pathways_2024.gmt
RHO GTPASES ACTIVATE PAKS	0.409122	0.989469	-1.03609	FLNA, CDC42, MYL6, PPP1CB, MYH9, MYL12B	Mem B Core	down	8162	6	21	28.5714	Reactome_Pathways_2024.gmt
INTERLEUKIN-4 AND INTERLEUKIN-13 SIGNALING	0.386917	0.989469	-1.03892	JAK3, TGFB1, FCER2	Mem B Core	down	8163	3	112	2.67857	Reactome_Pathways_2024.gmt
TOLL LIKE RECEPTOR 3 (TLR3) CASCADE	0.38708	0.989469	-1.03919	FBXW11, PPP2CA, MAPKAPK2, CASP8, MEF2C, IRF7	Mem B Core	down	8164	6	106	5.66038	Reactome_Pathways_2024.gmt
FORMATION OF HIV-1 ELONGATION COMPLEX CONTAINING HIV-1 TAT	0.385396	0.989469	-1.03954	ELOB, GTF2H5, POLR2L, POLR2G, NELFB, NELFCD, SSRP1	Mem B Core	down	8165	7	44	15.9091	Reactome_Pathways_2024.gmt
HIV TRANSCRIPTION ELONGATION	0.385396	0.989469	-1.03954	ELOB, GTF2H5, POLR2L, POLR2G, NELFB, NELFCD, SSRP1	Mem B Core	down	8166	7	44	15.9091	Reactome_Pathways_2024.gmt
TAT-MEDIATED ELONGATION OF THE HIV-1 TRANSCRIPT	0.385396	0.989469	-1.03954	ELOB, GTF2H5, POLR2L, POLR2G, NELFB, NELFCD, SSRP1	Mem B Core	down	8167	7	44	15.9091	Reactome_Pathways_2024.gmt
TRANSCRIPTION-COUPLED NUCLEOTIDE EXCISION REPAIR (TC-NER)	0.385946	0.989469	-1.04191	GTF2H5, POLR2L, COPS3, COPS4, POLR2G, PPIE, COPS6	Mem B Core	down	8168	7	76	9.21053	Reactome_Pathways_2024.gmt
ENERGY DEPENDENT REGULATION OF MTOR BY LKB1-AMPK	0.401307	0.989469	-1.04363	PRKAG2, STK11, LAMTOR4	Mem B Core	down	8169	3	29	10.3448	Reactome_Pathways_2024.gmt
INITIATION OF NUCLEAR ENVELOPE (NE) REFORMATION	0.390911	0.989469	-1.04705	PPP2CA, LBR	Mem B Core	down	8170	2	19	10.5263	Reactome_Pathways_2024.gmt
PAUSING AND RECOVERY OF TAT-MEDIATED HIV ELONGATION	0.374284	0.989469	-1.05	ELOB, POLR2L, POLR2G, NELFB, NELFCD, SSRP1	Mem B Core	down	8171	6	32	18.75	Reactome_Pathways_2024.gmt
TAT-MEDIATED HIV ELONGATION ARREST AND RECOVERY	0.374284	0.989469	-1.05	ELOB, POLR2L, POLR2G, NELFB, NELFCD, SSRP1	Mem B Core	down	8172	6	32	18.75	Reactome_Pathways_2024.gmt
SIGNALING BY NTRK1 (TRKA)	0.361991	0.989469	-1.05509	PPP2CA, MAPKAPK2, MEF2C, EGR1, CLTC, LYL1, KIDINS220, RAP1A, CHD4, DNM2, FOSB, SOS1, EP300, MAPK1, AP2M1	Mem B Core	down	8173	15	115	13.0435	Reactome_Pathways_2024.gmt
DOWNSTREAM SIGNALING EVENTS OF B CELL RECEPTOR (BCR)	0.35249	0.989469	-1.05682	FBXW11, PSMA4, PSMA2, PSMB3, PPIA, PSMC4, RASGRP1, FKBP1A	Mem B Core	down	8174	8	68	11.7647	Reactome_Pathways_2024.gmt
FORMATION OF THE BETA-CATENIN TCF TRANSACTIVATING COMPLEX	0.373138	0.989469	-1.05852	TLE1, RUVBL1, CTNNB1, TCF4, EP300	Mem B Core	down	8175	5	60	8.33333	Reactome_Pathways_2024.gmt
INTRINSIC PATHWAY FOR APOPTOSIS	0.35063	0.989469	-1.06412	CASP8, DYNLL1, TFDP1, BAX, YWHAZ, CYCS, AKT1, MAPK1, YWHAQ, PPP3CC, GSDMD, YWHAB	Mem B Core	down	8176	12	55	21.8182	Reactome_Pathways_2024.gmt
SUMOYLATION OF UBIQUITINYLATION PROTEINS	0.365284	0.989469	-1.06475	SUMO1, UBE2I, TRIM27, NUP107, NUP160, NUP88, MDM2	Mem B Core	down	8177	7	39	17.9487	Reactome_Pathways_2024.gmt
SIGNALING BY NTRKS	0.339114	0.989469	-1.06651	PPP2CA, MAPKAPK2, MEF2C, EGR1, CLTC, LYL1, KIDINS220, RAP1A, CHD4, NELFB, BAX, DNM2, FOSB, SOS1, EP300, MAPK1, AP2M1	Mem B Core	down	8178	17	134	12.6866	Reactome_Pathways_2024.gmt
PRE-NOTCH EXPRESSION AND PROCESSING	0.348797	0.989469	-1.06709	B4GALT1, MFNG, TFDP1	Mem B Core	down	8179	3	89	3.37079	Reactome_Pathways_2024.gmt
REGULATION OF RUNX3 EXPRESSION AND ACTIVITY	0.340212	0.989469	-1.07273	TGFB1, PSMA4, PSMA2, PSMB3, PSMC4	Mem B Core	down	8180	5	45	11.1111	Reactome_Pathways_2024.gmt
DETOXIFICATION OF REACTIVE OXYGEN SPECIES	0.341025	0.989469	-1.07811	CAT, TXNRD1, CYBB, P4HB, ATOX1, PRDX6	Mem B Core	down	8181	6	36	16.6667	Reactome_Pathways_2024.gmt
INTERFERON GAMMA SIGNALING	0.313821	0.989469	-1.08241	PTPN6, SUMO1, CAMK2D, IRF7, SOCS1, TRIM38, HLA-DQA2, IRF1, B2M	Mem B Core	down	8182	9	99	9.09091	Reactome_Pathways_2024.gmt
METABOLISM OF CARBOHYDRATES	0.318872	0.989469	-1.08257	B4GALT1, PPP2CA, PHKB, CSGALNACT2, HK1, PKM, AGL, PGP, PGLS, NUP107, PFKL, NUP160	Mem B Core	down	8183	12	290	4.13793	Reactome_Pathways_2024.gmt
G ALPHA (S) SIGNALLING EVENTS	0.332141	0.989469	-1.09266	ARRB2, GNG5, GNG2, PRKAR1A, GRK2, GRK3	Mem B Core	down	8184	6	158	3.79747	Reactome_Pathways_2024.gmt
INTERLEUKIN-12 FAMILY SIGNALING	0.308387	0.989469	-1.0975	MIF, CANX, RAP1B, CFL1, PPIA, P4HB, CDC42, CNN2	Mem B Core	down	8185	8	56	14.2857	Reactome_Pathways_2024.gmt
SENSORY PROCESSING OF SOUND BY INNER HAIR CELLS OF THE COCHLEA	0.324255	0.989469	-1.10207	ACTB, VAMP2, CAPZB	Mem B Core	down	8186	3	69	4.34783	Reactome_Pathways_2024.gmt
SARS-COV-1 INFECTION	0.270263	0.97372	-1.10313	CANX, SIKE1, SUMO1, PPIB, UBE2I, CHMP2B, MGAT1, PPIA, ITCH, FKBP1A, CHMP3, PARP9	Mem B Core	down	8187	12	157	7.64331	Reactome_Pathways_2024.gmt
SIGNALING BY HIGH-KINASE ACTIVITY BRAF MUTANTS	0.324994	0.989469	-1.10321	ACTB, ARRB2, RAP1B, CSK	Mem B Core	down	8188	4	36	11.1111	Reactome_Pathways_2024.gmt
MYD88 MAL(TIRAP) CASCADE INITIATED ON PLASMA MEMBRANE	0.288257	0.97372	-1.10549	FBXW11, PPP2CA, MAPKAPK2, CASP8, MEF2C, SOCS1	Mem B Core	down	8189	6	115	5.21739	Reactome_Pathways_2024.gmt
TOLL LIKE RECEPTOR 2 (TLR2) CASCADE	0.288257	0.97372	-1.10549	FBXW11, PPP2CA, MAPKAPK2, CASP8, MEF2C, SOCS1	Mem B Core	down	8190	6	118	5.08475	Reactome_Pathways_2024.gmt
TOLL LIKE RECEPTOR TLR1 TLR2 CASCADE	0.288257	0.97372	-1.10549	FBXW11, PPP2CA, MAPKAPK2, CASP8, MEF2C, SOCS1	Mem B Core	down	8191	6	118	5.08475	Reactome_Pathways_2024.gmt
TOLL LIKE RECEPTOR TLR6 TLR2 CASCADE	0.288257	0.97372	-1.10549	FBXW11, PPP2CA, MAPKAPK2, CASP8, MEF2C, SOCS1	Mem B Core	down	8192	6	115	5.21739	Reactome_Pathways_2024.gmt
BETA-CATENIN INDEPENDENT WNT SIGNALING	0.254851	0.97372	-1.10667	ARRB2, PFN1, GNG5, PSMA4, PSMA2, PSMB3, GNG2, RAC2, PSMC4, CLTC	Mem B Core	down	8193	10	134	7.46269	Reactome_Pathways_2024.gmt
INTERLEUKIN-3, INTERLEUKIN-5 AND GM-CSF SIGNALING	0.301836	0.989469	-1.10941	JAK3, PTPN6, SYK, PIK3CD, YWHAZ, SOS1, INPP5D, IL2RG	Mem B Core	down	8194	8	48	16.6667	Reactome_Pathways_2024.gmt
GPCR DOWNSTREAM SIGNALLING	0.238784	0.97372	-1.11281	ARRB2, PPP2CA, GNG5, FGD2, RGS14, OPN3, DGKD, GNG2, CCL5, PRKAR1A, CAMK2D, RASGRP1, RASGRP2	Mem B Core	down	8195	13	633	2.05371	Reactome_Pathways_2024.gmt
MAP2K AND MAPK ACTIVATION	0.303667	0.989469	-1.11617	ACTB, ARRB2, RAP1B, CSK	Mem B Core	down	8196	4	40	10	Reactome_Pathways_2024.gmt
CELL-CELL COMMUNICATION	0.284912	0.97372	-1.11677	ACTB, PTPN6, RSU1, PARVB, FLNA, NCK2, SKAP2, IQGAP1, CTNNB1, ZEB2	Mem B Core	down	8197	10	157	6.36943	Reactome_Pathways_2024.gmt
INFECTION WITH MYCOBACTERIUM TUBERCULOSIS	0.286119	0.97372	-1.1283	TRIM27, RNF213, B2M, CORO1A, RAB7A, MAPK1	Mem B Core	down	8198	6	82	7.31707	Reactome_Pathways_2024.gmt
FORMATION OF INCISION COMPLEX IN GG-NER	0.271314	0.97372	-1.13121	SUMO3, SUMO1, UBE2I, GTF2H5	Mem B Core	down	8199	4	43	9.30233	Reactome_Pathways_2024.gmt
CYTOKINE SIGNALING IN IMMUNE SYSTEM	0.111607	0.914724	-1.13398	JAK3, EIF4E, MIF, FBXW11, ELOB, TGFB1, FCER2, CANX, PPP2CA, PTPN6, ISG15, SUMO1, PSMA4, PSMA2, MAPKAPK2, UBE2I, RAP1B, CASP8, MEF2C, XAF1, EGR1, PSMB3, CSK, ISG20, CCL5, SYK, CAMK2D, CFL1, PPIA, PSMC4, IRF7, SOCS1, IFIT5, TRIM38, P4HB, ITGB2, RELB, DHX9, IFITM2, VAMP2, FLNA, HLA-DQA2, TUBA4A, IRF1, CDC42, B2M, PSMD6, TUBB4B, NUP107, CNN2, PSMB8, IFNAR1	Mem B Core	down	8200	52	776	6.70103	Reactome_Pathways_2024.gmt
TRANSCRIPTIONAL REGULATION BY MECP2	0.271605	0.97372	-1.13579	SLC2A3, LBR, MEF2C, CAMK2D	Mem B Core	down	8201	4	63	6.34921	Reactome_Pathways_2024.gmt
RESPONSE TO ELEVATED PLATELET CYTOSOLIC CA2+	0.254215	0.97372	-1.13599	TGFB1, PFN1, CFL1, PPIA, OLA1, TAGLN2, CAP1, FLNA, TUBA4A, TTN	Mem B Core	down	8202	10	133	7.5188	Reactome_Pathways_2024.gmt
PARADOXICAL ACTIVATION OF RAF SIGNALING BY KINASE INACTIVE BRAF	0.27246	0.97372	-1.13844	ACTB, ARRB2, RAP1B, CSK, CAMK2D	Mem B Core	down	8203	5	45	11.1111	Reactome_Pathways_2024.gmt
SIGNALING BY MODERATE KINASE ACTIVITY BRAF MUTANTS	0.27246	0.97372	-1.13844	ACTB, ARRB2, RAP1B, CSK, CAMK2D	Mem B Core	down	8204	5	45	11.1111	Reactome_Pathways_2024.gmt
SIGNALING BY RAS MUTANTS	0.27246	0.97372	-1.13844	ACTB, ARRB2, RAP1B, CSK, CAMK2D	Mem B Core	down	8205	5	45	11.1111	Reactome_Pathways_2024.gmt
SIGNALING DOWNSTREAM OF RAS MUTANTS	0.27246	0.97372	-1.13844	ACTB, ARRB2, RAP1B, CSK, CAMK2D	Mem B Core	down	8206	5	45	11.1111	Reactome_Pathways_2024.gmt
METABOLISM OF NUCLEOTIDES	0.249737	0.97372	-1.14107	GLRX, TXNRD1, AK6, NME1, DNPH1, TYMP, POMP	Mem B Core	down	8207	7	98	7.14286	Reactome_Pathways_2024.gmt
NGF-STIMULATED TRANSCRIPTION	0.288679	0.97372	-1.14264	EGR1, LYL1, CHD4, DNM2, FOSB, EP300	Mem B Core	down	8208	6	39	15.3846	Reactome_Pathways_2024.gmt
DECTIN-1 MEDIATED NONCANONICAL NF-KB SIGNALING	0.243812	0.97372	-1.14323	FBXW11, PSMA4, PSMA2, PSMB3, PSMC4, RELB, PSMD6	Mem B Core	down	8209	7	49	14.2857	Reactome_Pathways_2024.gmt
NIK-->NONCANONICAL NF-KB SIGNALING	0.243812	0.97372	-1.14323	FBXW11, PSMA4, PSMA2, PSMB3, PSMC4, RELB, PSMD6	Mem B Core	down	8210	7	46	15.2174	Reactome_Pathways_2024.gmt
GLUCOSE METABOLISM	0.251755	0.97372	-1.14654	PPP2CA, HK1, PKM, PGP, NUP107, PFKL, NUP160, NUP88	Mem B Core	down	8211	8	85	9.41176	Reactome_Pathways_2024.gmt
GLYCOLYSIS	0.251755	0.97372	-1.14654	PPP2CA, HK1, PKM, PGP, NUP107, PFKL, NUP160, NUP88	Mem B Core	down	8212	8	74	10.8108	Reactome_Pathways_2024.gmt
VIF-MEDIATED DEGRADATION OF APOBEC3G	0.238095	0.97372	-1.15206	ELOB, PSMA4, PSMA2, PSMB3, PSMC4	Mem B Core	down	8213	5	42	11.9048	Reactome_Pathways_2024.gmt
SARS-COV-1 TARGETS HOST INTRACELLULAR SIGNALLING AND REGULATORY PATHWAYS	0.283948	0.97372	-1.15284	UBE2I, YWHAZ, EP300, YWHAQ, YWHAB, PDPK1, YWHAH	Mem B Core	down	8214	7	19	36.8421	Reactome_Pathways_2024.gmt
DEADENYLATION-DEPENDENT MRNA DECAY	0.237419	0.97372	-1.15309	EIF4E, PAN3, CNOT1, DIS3, EXOSC1, CNOT11, LSM3	Mem B Core	down	8215	7	56	12.5	Reactome_Pathways_2024.gmt
ACTIVATION OF NMDA RECEPTORS AND POSTSYNAPTIC EVENTS	0.263456	0.97372	-1.15471	PRKAR1A, CAMK2D, PRKAG2, TUBA4A, TUBB4B, MAPK1, PRKAA1, TUBA1B, TUBA1A, PDPK1	Mem B Core	down	8216	10	93	10.7527	Reactome_Pathways_2024.gmt
POST NMDA RECEPTOR ACTIVATION EVENTS	0.263456	0.97372	-1.15471	PRKAR1A, CAMK2D, PRKAG2, TUBA4A, TUBB4B, MAPK1, PRKAA1, TUBA1B, TUBA1A, PDPK1	Mem B Core	down	8217	10	80	12.5	Reactome_Pathways_2024.gmt
ACTIVATED NOTCH1 TRANSMITS SIGNAL TO THE NUCLEUS	0.286872	0.97372	-1.15529	ARRB2, ITCH, PSENEN	Mem B Core	down	8218	3	31	9.67742	Reactome_Pathways_2024.gmt
TOLL LIKE RECEPTOR 9 (TLR9) CASCADE	0.228108	0.97372	-1.15536	FBXW11, PPP2CA, MAPKAPK2, CASP8, MEF2C, IRF7	Mem B Core	down	8219	6	110	5.45455	Reactome_Pathways_2024.gmt
RECYCLING PATHWAY OF L1	0.266333	0.97372	-1.15539	ACTB, CLTC, DPYSL2, TUBA4A, TUBB4B, DNM2, MAPK1, AP2M1, TUBA1B, TUBA1A	Mem B Core	down	8220	10	48	20.8333	Reactome_Pathways_2024.gmt
SIGNALING BY NOTCH1	0.245355	0.97372	-1.15575	ARRB2, HDAC9, TLE1, ITCH, PSENEN	Mem B Core	down	8221	5	74	6.75676	Reactome_Pathways_2024.gmt
TRAF6 MEDIATED INDUCTION OF NFKB AND MAP KINASES UPON TLR7 8 OR 9 ACTIVATION	0.234457	0.97372	-1.15592	FBXW11, PPP2CA, MAPKAPK2, CASP8, MEF2C	Mem B Core	down	8222	5	102	4.90196	Reactome_Pathways_2024.gmt
REGULATION OF IFNG SIGNALING	0.267795	0.97372	-1.16518	PTPN6, SUMO1, SOCS1	Mem B Core	down	8223	3	14	21.4286	Reactome_Pathways_2024.gmt
MYD88 DEPENDENT CASCADE INITIATED ON ENDOSOME	0.218254	0.97372	-1.16881	FBXW11, PPP2CA, MAPKAPK2, CASP8, MEF2C, IRF7	Mem B Core	down	8224	6	103	5.82524	Reactome_Pathways_2024.gmt
INTEGRATION OF ENERGY METABOLISM	0.224423	0.97372	-1.17061	PPP2CA, GNG5, GNG2, PRKAR1A, PRKAG2, STK11, VAMP2, RAP1A, IQGAP1	Mem B Core	down	8225	9	108	8.33333	Reactome_Pathways_2024.gmt
TOLL LIKE RECEPTOR 7 8 (TLR7 8) CASCADE	0.21387	0.97372	-1.17077	FBXW11, PPP2CA, MAPKAPK2, CASP8, MEF2C, IRF7	Mem B Core	down	8226	6	107	5.60748	Reactome_Pathways_2024.gmt
G ALPHA (I) SIGNALLING EVENTS	0.201647	0.97372	-1.17645	PPP2CA, GNG5, RGS14, OPN3, GNG2, CCL5, PRKAR1A, CAMK2D	Mem B Core	down	8227	8	316	2.53165	Reactome_Pathways_2024.gmt
SIGNALING BY HEDGEHOG	0.170725	0.964081	-1.17991	ARRB2, PSMA4, PSMA2, PSMB3, PRKAR1A, PSMC4, ITCH, P4HB, ERLEC1, GRK2, TUBA4A, PSMD6, TUBB4B	Mem B Core	down	8228	13	136	9.55882	Reactome_Pathways_2024.gmt
INTERFERON SIGNALING	0.1209	0.914724	-1.1819	EIF4E, PPP2CA, PTPN6, ISG15, SUMO1, UBE2I, XAF1, EGR1, ISG20, CAMK2D, IRF7, SOCS1, IFIT5, TRIM38, DHX9, IFITM2, FLNA, HLA-DQA2, TUBA4A, IRF1, B2M, TUBB4B, NUP107, PSMB8, IFNAR1, IP6K2, NUP160, DNAJC3	Mem B Core	down	8229	28	280	10	Reactome_Pathways_2024.gmt
PROTEASOME ASSEMBLY	0.194474	0.972862	-1.18549	PSMA4, PSMA2, PSME1, PSME4, PSMB3, PSMC4, POMP, PSMD6, PSMB8, PSMB10	Mem B Core	down	8230	10	52	19.2308	Reactome_Pathways_2024.gmt
MYD88 CASCADE INITIATED ON PLASMA MEMBRANE	0.196523	0.972862	-1.1891	FBXW11, PPP2CA, MAPKAPK2, CASP8, MEF2C	Mem B Core	down	8231	5	98	5.10204	Reactome_Pathways_2024.gmt
TOLL LIKE RECEPTOR 10 (TLR10) CASCADE	0.196523	0.972862	-1.1891	FBXW11, PPP2CA, MAPKAPK2, CASP8, MEF2C	Mem B Core	down	8232	5	98	5.10204	Reactome_Pathways_2024.gmt
TOLL LIKE RECEPTOR 5 (TLR5) CASCADE	0.196523	0.972862	-1.1891	FBXW11, PPP2CA, MAPKAPK2, CASP8, MEF2C	Mem B Core	down	8233	5	98	5.10204	Reactome_Pathways_2024.gmt
INTEGRIN CELL SURFACE INTERACTIONS	0.241827	0.97372	-1.19474	ITGAE, BSG, ITGB2, ITGB7, ICAM2, ICAM3, ITGAL	Mem B Core	down	8234	7	85	8.23529	Reactome_Pathways_2024.gmt
FCERI MEDIATED NF-KB ACTIVATION	0.171266	0.964081	-1.19485	FBXW11, PSMA4, PSMA2, PSMB3, PSMC4, RASGRP1, RASGRP2	Mem B Core	down	8235	7	147	4.7619	Reactome_Pathways_2024.gmt
EPH-EPHRIN SIGNALING	0.197919	0.972862	-1.19626	ACTB, ARPC1B, CFL1, CLTC, PSENEN, ARPC4, NCK2, CDC42	Mem B Core	down	8236	8	92	8.69565	Reactome_Pathways_2024.gmt
ORGANELLE BIOGENESIS AND MAINTENANCE	0.121459	0.914724	-1.20935	RAB11A, ATP5ME, ATP5MF, CEP63, ATP5MC1, MEF2C, DYNLL1, DYNLRB1, ATP5F1E, ATP5MC3, ATP5PB, MAPRE1, CNTRL, ATP5MG, PRKAG2, ATP5F1C, TUBA4A, ATP5F1D, ATP5PF, TUBB4B	Mem B Core	down	8237	20	297	6.73401	Reactome_Pathways_2024.gmt
DNA DAMAGE RECOGNITION IN GG-NER	0.197717	0.972862	-1.21652	ACTB, COPS3, RUVBL1, COPS4, COPS6	Mem B Core	down	8238	5	38	13.1579	Reactome_Pathways_2024.gmt
RAS PROCESSING	0.22922	0.97372	-1.21938	GOLGA7, LYPLA1	Mem B Core	down	8239	2	24	8.33333	Reactome_Pathways_2024.gmt
SUMOYLATION OF DNA REPLICATION PROTEINS	0.202432	0.97372	-1.22162	SUMO3, SUMO1, UBE2I, TOP1, NUP107, NUP160, NUP88	Mem B Core	down	8240	7	46	15.2174	Reactome_Pathways_2024.gmt
ADAPTIVE IMMUNE SYSTEM	0.0220083	0.782304	-1.22491	SIAH2, CD1C, FBXW11, ELOB, SIGLEC10, CANX, CD79A, PPP2CA, PTPN6, CLEC2B, CTSC, HLA-DOB, PSMA4, PSMA2, RAP1B, CLEC2D, DYNLL1, PSMB3, CD74, CSK, TAP1, CD99, SYK, PPIA, PSMC4, LAIR1, CLTC, RASGRP1, RASGRP2, CYBB, SOCS1, RNF115, ITCH, FKBP1A, CD96, TRAC, ACTR1B, UBE2S, ITGB2, BCAP31, RNF213, UBR2, VAMP8, TPP2, BTN3A2, TAPBP, HLA-DQA2, CAPZB, TUBA4A, HCST, CDC42, B2M, RAP1A, PSMD6, TUBB4B, DNM2, HERC1, NFKB1, LY96, MKRN1, ITGB7, ICAM2, RNF41, TAP2, CD79B, PIK3CD, YWHAZ, SOS1, INPP5D, ANAPC5, UBE2B, BECN1, AKT1, NFKBIA, RAB7A, ICAM3	Mem B Core	down	8241	76	854	8.8993	Reactome_Pathways_2024.gmt
ENDOSOMAL SORTING COMPLEX REQUIRED FOR TRANSPORT (ESCRT)	0.20136	0.97372	-1.22536	CHMP5, CHMP2B, VPS28, CHMP3, VPS4A	Mem B Core	down	8242	5	31	16.129	Reactome_Pathways_2024.gmt
G0 AND EARLY G1	0.223431	0.97372	-1.22667	TFDP1, RBL2, RBBP4, MYC	Mem B Core	down	8243	4	27	14.8148	Reactome_Pathways_2024.gmt
RHO GTPASES ACTIVATE WASPS AND WAVES	0.180988	0.972475	-1.22924	ACTB, ARPC1B, ARPC4, CDC42, NCKAP1L, CYFIP2, MAPK1, BRK1	Mem B Core	down	8244	8	36	22.2222	Reactome_Pathways_2024.gmt
MAPK FAMILY SIGNALING CASCADES	0.0778161	0.808522	-1.24726	JAK3, ACTB, ARRB2, PPP2CA, GOLGA7, LYPLA1, PSMA4, PSMA2, RAP1B, PTPRA, PSMB3, CSK, DUSP1, CAMK2D, PSMC4, RASGRP1	Mem B Core	down	8245	16	314	5.09554	Reactome_Pathways_2024.gmt
RHO GTPASES ACTIVATE NADPH OXIDASES	0.198006	0.972862	-1.24772	RAC2, CYBB, MAPK1, NCF4, PIN1, NCF1, CYBA, S100A8, RAC1, PRKCB	Mem B Core	down	8246	10	24	41.6667	Reactome_Pathways_2024.gmt
FGFR2 ALTERNATIVE SPLICING	0.165194	0.964081	-1.25592	POLR2L, HNRNPH1, POLR2G, TIAL1, PTBP1, POLR2H	Mem B Core	down	8247	6	28	21.4286	Reactome_Pathways_2024.gmt
SIGNALING BY INTERLEUKINS	0.0448336	0.782304	-1.25955	JAK3, MIF, FBXW11, TGFB1, FCER2, CANX, PPP2CA, PTPN6, PSMA4, PSMA2, MAPKAPK2, RAP1B, CASP8, MEF2C, PSMB3, CCL5, SYK, CFL1, PPIA, PSMC4, SOCS1	Mem B Core	down	8248	21	452	4.64602	Reactome_Pathways_2024.gmt
FGFR2 MUTANT RECEPTOR ACTIVATION	0.184198	0.972475	-1.2644	POLR2L, POLR2G, POLR2H, POLR2B, GTF2F2	Mem B Core	down	8249	5	33	15.1515	Reactome_Pathways_2024.gmt
SIGNALING BY FGFR2 IIIA TM	0.184198	0.972475	-1.2644	POLR2L, POLR2G, POLR2H, POLR2B, GTF2F2	Mem B Core	down	8250	5	19	26.3158	Reactome_Pathways_2024.gmt
INTERLEUKIN RECEPTOR SHC SIGNALING	0.185721	0.972862	-1.26978	JAK3, PTPN6	Mem B Core	down	8251	2	27	7.40741	Reactome_Pathways_2024.gmt
INTEGRIN SIGNALING	0.176443	0.972475	-1.27889	RAP1B, CSK, SYK, RASGRP1, RASGRP2, RAP1A, SOS1, AKT1	Mem B Core	down	8252	8	27	29.6296	Reactome_Pathways_2024.gmt
PLATELET AGGREGATION (PLUG FORMATION)	0.176443	0.972475	-1.27889	RAP1B, CSK, SYK, RASGRP1, RASGRP2, RAP1A, SOS1, AKT1	Mem B Core	down	8253	8	39	20.5128	Reactome_Pathways_2024.gmt
SENSORY PROCESSING OF SOUND	0.167925	0.964081	-1.283	ACTB, GSN, VAMP2, CAPZB	Mem B Core	down	8254	4	77	5.19481	Reactome_Pathways_2024.gmt
ROS AND RNS PRODUCTION IN PHAGOCYTES	0.169719	0.964081	-1.28641	TCIRG1, RAC2, CYBB, ATP6V0B	Mem B Core	down	8255	4	36	11.1111	Reactome_Pathways_2024.gmt
PLATELET DEGRANULATION	0.117161	0.914724	-1.28898	TGFB1, PFN1, CFL1, PPIA, OLA1, TAGLN2, CAP1, FLNA, TUBA4A, TTN	Mem B Core	down	8256	10	128	7.8125	Reactome_Pathways_2024.gmt
GLOBAL GENOME NUCLEOTIDE EXCISION REPAIR (GG-NER)	0.107533	0.902311	-1.29197	ACTB, SUMO3, SUMO1, UBE2I, GTF2H5, COPS3, RUVBL1, COPS4, COPS6	Mem B Core	down	8257	9	84	10.7143	Reactome_Pathways_2024.gmt
PLATELET ACTIVATION, SIGNALING AND AGGREGATION	0.0613152	0.782304	-1.29594	ARRB2, TGFB1, PTPN6, PFN1, GNG5, RAP1B, DGKD, CSK, GNG2, RAC2, SYK, CFL1, PPIA, RASGRP1, RASGRP2, OLA1, TAGLN2, CAP1, FLNA, TUBA4A, CDC42, RAP1A	Mem B Core	down	8258	22	262	8.39695	Reactome_Pathways_2024.gmt
CELL SURFACE INTERACTIONS AT THE VASCULAR WALL	0.118408	0.914724	-1.29821	MIF, TGFB1, PTPN6, CD74, CD99, PPIA, BSG, ITGB2, VPREB3	Mem B Core	down	8259	9	233	3.86266	Reactome_Pathways_2024.gmt
GPCR LIGAND BINDING	0.134394	0.914724	-1.29887	CD55, ADGRE5, GNG5, OPN3, GNG2, CCL5	Mem B Core	down	8260	6	467	1.2848	Reactome_Pathways_2024.gmt
AQUAPORIN-MEDIATED TRANSPORT	0.1674	0.964081	-1.30163	RAB11A, GNG5, GNG2, PRKAR1A	Mem B Core	down	8261	4	52	7.69231	Reactome_Pathways_2024.gmt
VASOPRESSIN REGULATES RENAL WATER HOMEOSTASIS VIA AQUAPORINS	0.1674	0.964081	-1.30163	RAB11A, GNG5, GNG2, PRKAR1A	Mem B Core	down	8262	4	43	9.30233	Reactome_Pathways_2024.gmt
TRISTETRAPROLIN (TTP, ZFP36) BINDS AND DESTABILIZES MRNA	0.15975	0.964081	-1.3028	MAPKAPK2, ZFP36, DIS3, EXOSC1	Mem B Core	down	8263	4	17	23.5294	Reactome_Pathways_2024.gmt
PD-1 SIGNALING	0.159518	0.964081	-1.3034	PTPN6, CSK, TRAC, HLA-DQA2	Mem B Core	down	8264	4	30	13.3333	Reactome_Pathways_2024.gmt
SIGNALING BY RECEPTOR TYROSINE KINASES	0.0210231	0.782304	-1.31985	JAK3, ACTB, PPP2CA, PTPN6, TCIRG1, MAPKAPK2, RAP1B, POLR2L, MEF2C, HNRNPH1, EGR1, CSK, EPS15L1, CLTC, CYBB, SOCS1, ITCH, POLR2G, PSENEN, EPS15, DIAPH1, LYL1, NCK2, ARF6, CDC42, KIDINS220, RAP1A, CHD4, ATP6V0B, NELFB, BAX, DNM2, CTNNB1, SPINT2, NCKAP1L, RNF41, CYFIP2, FOSB, SOS1, EP300, STAT6, TIAL1, IL2RG, AKT1, PTBP1, MAPK1, ERBIN, POLR2H, AP2M1, BRK1, CUL5	Mem B Core	down	8265	51	536	9.51493	Reactome_Pathways_2024.gmt
PYROPTOSIS	0.131722	0.914724	-1.32038	CHMP2B, CASP4, CHMP3, IRF1, BAX, CYCS	Mem B Core	down	8266	6	27	22.2222	Reactome_Pathways_2024.gmt
FORMATION OF TC-NER PRE-INCISION COMPLEX	0.0979893	0.865975	-1.32126	GTF2H5, POLR2L, COPS3, COPS4, POLR2G, PPIE, COPS6	Mem B Core	down	8267	7	51	13.7255	Reactome_Pathways_2024.gmt
HEMOSTASIS	0.0233775	0.782304	-1.32472	ACTB, MIF, ARRB2, TGFB1, PPP2CA, PTPN6, PFN1, GNG5, RAP1B, DGKD, CD74, CSK, GNG2, RAC2, CD99, PRKAR1A, SYK, CFL1, PPIA, RASGRP1, RASGRP2, OLA1, TAGLN2, BSG, HMG20B, ITGB2, CAP1, PRCP, FLNA, CAPZB, S100A10, TUBA4A, IRF1, VPREB3, CDC42, RAP1A, TUBB4B	Mem B Core	down	8268	37	707	5.23338	Reactome_Pathways_2024.gmt
SIGNALING BY GPCR	0.0518365	0.782304	-1.32479	CD55, ARRB2, PPP2CA, ADGRE5, GNG5, FGD2, RGS14, OPN3, DGKD, GNG2, CCL5, PRKAR1A, CAMK2D, RASGRP1, RASGRP2	Mem B Core	down	8269	15	706	2.12465	Reactome_Pathways_2024.gmt
CELL-EXTRACELLULAR MATRIX INTERACTIONS	0.151424	0.962171	-1.3277	ACTB, RSU1, PARVB, FLNA	Mem B Core	down	8270	4	18	22.2222	Reactome_Pathways_2024.gmt
INTERCONVERSION OF NUCLEOTIDE DI- AND TRIPHOSPHATES	0.134906	0.914724	-1.33081	GLRX, TXNRD1, AK6, NME1, GUK1	Mem B Core	down	8271	5	30	16.6667	Reactome_Pathways_2024.gmt
MHC CLASS II ANTIGEN PRESENTATION	0.068188	0.808522	-1.33213	CANX, CTSC, HLA-DOB, DYNLL1, CD74, CLTC, ACTR1B, HLA-DQA2, CAPZB, TUBA4A, TUBB4B, DNM2, RAB7A, AP2M1, HLA-DMB, AP1S2, DYNC1H1, AP1S1, TUBA1B, ACTR10, TUBA1A, AP1G1, KIF2A, DCTN2, HLA-DRB1, AP1M1	Mem B Core	down	8272	26	126	20.6349	Reactome_Pathways_2024.gmt
SIGNALING BY NOTCH	0.0433604	0.782304	-1.33741	ARRB2, FCER2, B4GALT1, PSMA4, PSMA2, HDAC9, MFNG, TFDP1, TLE1, PSMB3, PSMC4, ITCH, PSENEN, IKZF1	Mem B Core	down	8273	14	209	6.69856	Reactome_Pathways_2024.gmt
PCP CE PATHWAY	0.0710043	0.808522	-1.33771	ARRB2, PFN1, PSMA4, PSMA2, PSMB3, RAC2, PSMC4, CLTC	Mem B Core	down	8274	8	79	10.1266	Reactome_Pathways_2024.gmt
INTERLEUKIN-2 FAMILY SIGNALING	0.118503	0.914724	-1.34213	JAK3, PTPN6, SYK, PIK3CD, SOS1, INPP5D, IL2RG	Mem B Core	down	8275	7	44	15.9091	Reactome_Pathways_2024.gmt
INTRAFLAGELLAR TRANSPORT	0.125292	0.914724	-1.35217	DYNLL1, DYNLRB1, TUBA4A, TUBB4B	Mem B Core	down	8276	4	53	7.54717	Reactome_Pathways_2024.gmt
EPHB-MEDIATED FORWARD SIGNALING	0.105417	0.896041	-1.355	ACTB, ARPC1B, CFL1, ARPC4, CDC42	Mem B Core	down	8277	5	42	11.9048	Reactome_Pathways_2024.gmt
LATE SARS-COV-2 INFECTION EVENTS	0.0808522	0.808522	-1.35565	CANX, GOLGA7, SUMO1, UBE2I, MGAT1, ZDHHC2, RPN1, PARP9, ZDHHC20	Mem B Core	down	8278	9	80	11.25	Reactome_Pathways_2024.gmt
TRANSLATION OF STRUCTURAL PROTEINS 9694635	0.0808522	0.808522	-1.35565	CANX, GOLGA7, SUMO1, UBE2I, MGAT1, ZDHHC2, RPN1, PARP9, ZDHHC20	Mem B Core	down	8279	9	63	14.2857	Reactome_Pathways_2024.gmt
EXTRACELLULAR MATRIX ORGANIZATION	0.0804276	0.808522	-1.35744	ITGAE, TGFB1, PPIB, COL19A1, CAPN2, BSG, P4HB, ITGB2, ADAM8, P4HA1, ITGB7, ICAM2, PHYKPL, CAPN1, ICAM3	Mem B Core	down	8280	15	300	5	Reactome_Pathways_2024.gmt
NUCLEOTIDE CATABOLISM	0.127344	0.914724	-1.36234	DNPH1, TYMP, POMP, ITPA, NT5C	Mem B Core	down	8281	5	35	14.2857	Reactome_Pathways_2024.gmt
ION TRANSPORT BY P-TYPE ATPASES	0.108277	0.902311	-1.37928	FXYD1, CAMK2D	Mem B Core	down	8282	2	55	3.63636	Reactome_Pathways_2024.gmt
FATTY ACID METABOLISM	0.0689743	0.808522	-1.3825	HACD4, DBI, MAPKAPK2, ACOT13, ACADVL, PRKAG2, DPEP2, ACAA2, DECR1, ACAA1, CBR1, ELOVL5	Mem B Core	down	8283	12	176	6.81818	Reactome_Pathways_2024.gmt
SIGNALING BY RAF1 MUTANTS	0.0898713	0.857452	-1.38641	ACTB, ARRB2, RAP1B, CSK, CAMK2D	Mem B Core	down	8284	5	41	12.1951	Reactome_Pathways_2024.gmt
CARGO RECOGNITION FOR CLATHRIN-MEDIATED ENDOCYTOSIS	0.0588387	0.782304	-1.39201	ARRB2, COPS3, EPS15L1, CLTC, PICALM, COPS4, VAMP8, COPS6, EPS15, VAMP2, GRK2	Mem B Core	down	8285	11	105	10.4762	Reactome_Pathways_2024.gmt
LYSOSOME VESICLE BIOGENESIS	0.0917978	0.857452	-1.39465	BLOC1S1, CLTC, VAMP8, VAMP2, DNM2, CLTB, AP1S2, AP1S1, AP1G1, AP1M1, CHMP2A	Mem B Core	down	8286	11	35	31.4286	Reactome_Pathways_2024.gmt
ANTIGEN PRESENTATION FOLDING, ASSEMBLY AND PEPTIDE LOADING OF CLASS I MHC	0.083556	0.810073	-1.40422	CANX, TAP1, BCAP31, TAPBP, B2M, TAP2, BECN1	Mem B Core	down	8287	7	31	22.5806	Reactome_Pathways_2024.gmt
DARPP-32 EVENTS	0.0993934	0.865975	-1.40428	PPP2CA, PRKAR1A, PPP3CC, PPP1CA, PPP3CB	Mem B Core	down	8288	5	24	20.8333	Reactome_Pathways_2024.gmt
INNATE IMMUNE SYSTEM	0.000296469	0.149542	-1.40844	CD55, ACTB, SLC2A3, MIF, FBXW11, PLAC8, PLPP5, B4GALT1, PPP2CA, ADGRE5, CSTB, PTPN6, ISG15, S100A11, GOLGA7, PLD4, CPNE1, CTSC, TCIRG1, HMOX2, SIKE1, PSMA4, BRI3, PSMA2, CAT, MAPKAPK2, RAP1B, SLC44A2, POLR2L, CASP8, MEF2C, DYNLL1, ARPC1B, GNLY, PSMB3, LYZ, CR1, RAC2, GSN, SYK, PRDX4, CFL1, PPIA, CASP4, PSMC4, LAIR1, RASGRP1, RASGRP2, IRF7, LPCAT1, LRRFIP1, CYBB, SOCS1, ITCH, COMMD3, UNC93B1, RNASE6, ARHGAP9, GMFG, PPIE, ACTR1B, ITGB2, CAP1, VAMP8, PRCP, DIAPH1, RELB, DHX9, ARPC4, PKM, LAT2, ATOX1, PRDX6, OSTF1, AGL, CDC42, B2M, RAP1A, PSMD6, TUBB4B, ADAM8, ATP6V0B, CNN2, DNM2, CD53, IQGAP1, NFKB1, CTNNB1, LY96, PFKL, ICAM2, TRAPPC1, NCKAP1L, DNAJC3, ACAA1, RHOF, POLR3K	Mem B Core	down	8289	97	1149	8.44212	Reactome_Pathways_2024.gmt
TRANSLATION OF STRUCTURAL PROTEINS 9683701	0.0838664	0.810073	-1.41167	CANX, SUMO1, UBE2I, MGAT1, PARP9	Mem B Core	down	8290	5	35	14.2857	Reactome_Pathways_2024.gmt
NUCLEOTIDE EXCISION REPAIR	0.035317	0.782304	-1.41594	ACTB, SUMO3, SUMO1, UBE2I, GTF2H5, POLR2L, COPS3, RUVBL1, COPS4, POLR2G, PPIE, COPS6	Mem B Core	down	8291	12	108	11.1111	Reactome_Pathways_2024.gmt
UCH PROTEINASES	0.0415767	0.782304	-1.41614	ACTB, TGFB1, PSMA4, PSMA2, ASXL1, PSMB3, RUVBL1, PSMC4	Mem B Core	down	8292	8	82	9.7561	Reactome_Pathways_2024.gmt
TRANSPORT OF SMALL MOLECULES	0.00984052	0.758775	-1.42777	RAB11A, SLC2A3, FXYD1, SLC38A2, GNG5, TCIRG1, HMOX2, PSMA4, PSMA2, SLC25A5, SLC44A2, PSMB3, SLC39A10, GNG2, ABCF1, PRKAR1A, CAMK2D, PSMC4, CLTC, NIPA2, ADD3, BSG, P4HB, PHB2, ERLEC1, SLC38A1, SLC39A3, IREB2, GLTP, PSMD6, ATP6V0B	Mem B Core	down	8293	31	724	4.28177	Reactome_Pathways_2024.gmt
CLATHRIN-MEDIATED ENDOCYTOSIS	0.0342298	0.782304	-1.43756	ACTB, ARRB2, COPS3, EPS15L1, CLTC, PICALM, COPS4, VAMP8, COPS6, EPS15, ARPC4, VAMP2, GRK2, ARF6, DNM2, GRK3	Mem B Core	down	8294	16	145	11.0345	Reactome_Pathways_2024.gmt
NUCLEAR ENVELOPE (NE) REASSEMBLY	0.0442635	0.782304	-1.44535	PPP2CA, SUMO1, UBE2I, LBR, CHMP2B, CHMP3, VPS4A, TUBA4A, TUBB4B, NUP107, NUP160	Mem B Core	down	8295	11	75	14.6667	Reactome_Pathways_2024.gmt
INTERLEUKIN-17 SIGNALING	0.0577778	0.782304	-1.4479	FBXW11, PPP2CA, MAPKAPK2, MEF2C	Mem B Core	down	8296	4	72	5.55556	Reactome_Pathways_2024.gmt
MAP KINASE ACTIVATION	0.0577778	0.782304	-1.4479	FBXW11, PPP2CA, MAPKAPK2, MEF2C	Mem B Core	down	8297	4	63	6.34921	Reactome_Pathways_2024.gmt
MTORC1-MEDIATED SIGNALLING	0.0711802	0.808522	-1.46842	EIF4E, FKBP1A, LAMTOR4, EIF4EBP1, YWHAB	Mem B Core	down	8298	5	24	20.8333	Reactome_Pathways_2024.gmt
SIGNALING BY ALK	0.0622642	0.782304	-1.47145	JAK3, PTPN6	Mem B Core	down	8299	2	30	6.66667	Reactome_Pathways_2024.gmt
MAPK1 MAPK3 SIGNALING	0.0133901	0.758775	-1.47315	JAK3, ACTB, ARRB2, PPP2CA, GOLGA7, LYPLA1, PSMA4, PSMA2, RAP1B, PTPRA, PSMB3, CSK, DUSP1, CAMK2D, PSMC4, RASGRP1	Mem B Core	down	8300	16	271	5.90406	Reactome_Pathways_2024.gmt
NEUTROPHIL DEGRANULATION	0.00216102	0.432346	-1.47339	CD55, SLC2A3, MIF, PLAC8, B4GALT1, ADGRE5, CSTB, PTPN6, S100A11, GOLGA7, CPNE1, CTSC, TCIRG1, HMOX2, BRI3, PSMA2, CAT, RAP1B, SLC44A2, DYNLL1, LYZ, CR1, GSN, PRDX4, PPIA, LAIR1, LPCAT1, CYBB, COMMD3, ARHGAP9, GMFG, PPIE, ACTR1B, ITGB2, CAP1, VAMP8, PRCP, DIAPH1, PKM, PRDX6, OSTF1, AGL, B2M, RAP1A, PSMD6, TUBB4B, ADAM8, CNN2, CD53, IQGAP1, NFKB1, PFKL, TRAPPC1, NCKAP1L, DNAJC3, ACAA1, RHOF	Mem B Core	down	8301	57	478	11.9247	Reactome_Pathways_2024.gmt
SEALING OF THE NUCLEAR ENVELOPE (NE) BY ESCRT-III	0.0688616	0.808522	-1.47356	CHMP2B, CHMP3, VPS4A, TUBA4A, TUBB4B, TUBA1B, TUBA1A, CHMP2A, CHMP4B	Mem B Core	down	8302	9	31	29.0323	Reactome_Pathways_2024.gmt
RAF MAP KINASE CASCADE	0.0118541	0.758775	-1.48458	JAK3, ACTB, ARRB2, PPP2CA, GOLGA7, LYPLA1, PSMA4, PSMA2, RAP1B, PTPRA, PSMB3, CSK, DUSP1, CAMK2D, PSMC4, RASGRP1	Mem B Core	down	8303	16	265	6.03774	Reactome_Pathways_2024.gmt
MATURATION OF SPIKE PROTEIN 9694548	0.0516465	0.782304	-1.49727	CANX, GOLGA7, MGAT1, ZDHHC2, RPN1, ZDHHC20	Mem B Core	down	8304	6	38	15.7895	Reactome_Pathways_2024.gmt
RHO GTPASES ACTIVATE IQGAPS	0.0605147	0.782304	-1.49903	ACTB, TUBA4A, CDC42, TUBB4B, IQGAP1, CTNNB1, CLIP1	Mem B Core	down	8305	7	31	22.5806	Reactome_Pathways_2024.gmt
DEADENYLATION OF MRNA	0.0462701	0.782304	-1.50662	EIF4E, PAN3, CNOT1, CNOT11	Mem B Core	down	8306	4	25	16	Reactome_Pathways_2024.gmt
AMYLOID FIBER FORMATION	0.0450897	0.782304	-1.51146	SIAH2, LYZ, GSN, GGA1, PSENEN, B2M	Mem B Core	down	8307	6	80	7.5	Reactome_Pathways_2024.gmt
GAP JUNCTION TRAFFICKING	0.0534298	0.782304	-1.52465	ACTB, CLTC, TUBA4A, TUBB4B, DNM2, CLTB, AP2M1, TUBA1B, TUBA1A	Mem B Core	down	8308	9	48	18.75	Reactome_Pathways_2024.gmt
GAP JUNCTION TRAFFICKING AND REGULATION	0.0534298	0.782304	-1.52465	ACTB, CLTC, TUBA4A, TUBB4B, DNM2, CLTB, AP2M1, TUBA1B, TUBA1A	Mem B Core	down	8309	9	51	17.6471	Reactome_Pathways_2024.gmt
MITOCHONDRIAL FATTY ACID BETA-OXIDATION	0.0514723	0.782304	-1.52948	DBI, ACOT13, ACADVL, ACAA2, DECR1, HADHA, ECHS1	Mem B Core	down	8310	7	38	18.4211	Reactome_Pathways_2024.gmt
MAPK TARGETS NUCLEAR EVENTS MEDIATED BY MAP KINASES	0.0490854	0.782304	-1.53184	PPP2CA, MAPKAPK2, MEF2C	Mem B Core	down	8311	3	31	9.67742	Reactome_Pathways_2024.gmt
MTOR SIGNALLING	0.0267048	0.782304	-1.59341	EIF4E, FKBP1A, PRKAG2, STK11, LAMTOR4, AKT1, PRKAA1, EIF4EBP1, YWHAB	Mem B Core	down	8312	9	41	21.9512	Reactome_Pathways_2024.gmt
BUDDING AND MATURATION OF HIV VIRION	0.0262279	0.782304	-1.59688	CHMP5, CHMP2B, VPS28, PPIA, CHMP3, VPS4A, VPS37B	Mem B Core	down	8313	7	36	19.4444	Reactome_Pathways_2024.gmt
MITOCHONDRIAL BIOGENESIS	0.0113277	0.758775	-1.62149	ATP5ME, ATP5MF, ATP5MC1, MEF2C, ATP5F1E, ATP5MC3, ATP5PB, ATP5MG, PRKAG2, ATP5F1C, ATP5F1D, ATP5PF, TBL1XR1, ATP5MC2, GLUD1, IDH2, CYCS	Mem B Core	down	8314	17	97	17.5258	Reactome_Pathways_2024.gmt
NUCLEAR EVENTS (KINASE AND TRANSCRIPTION FACTOR ACTIVATION)	0.0191887	0.782304	-1.62972	PPP2CA, MAPKAPK2, MEF2C, EGR1, LYL1, CHD4, DNM2, FOSB, EP300, MAPK1	Mem B Core	down	8315	10	61	16.3934	Reactome_Pathways_2024.gmt
INTERFERON ALPHA BETA SIGNALING	0.00745275	0.703871	-1.65046	PTPN6, ISG15, XAF1, EGR1, ISG20, IRF7, SOCS1, IFIT5, IFITM2, IRF1, PSMB8, IFNAR1, IP6K2	Mem B Core	down	8316	13	78	16.6667	Reactome_Pathways_2024.gmt
IMMUNOREGULATORY INTERACTIONS BETWEEN A LYMPHOID AND A NON-LYMPHOID CELL	0.00182313	0.432346	-1.79985	CD1C, SIGLEC10, CLEC2B, CLEC2D, CD99, LAIR1, CD96, TRAC, ITGB2, HCST, B2M, ITGB7, ICAM2	Mem B Core	down	8317	13	223	5.8296	Reactome_Pathways_2024.gmt
SLC-MEDIATED TRANSMEMBRANE TRANSPORT	0.00613067	0.651383	-1.82684	SLC2A3, SLC38A2, SLC25A5, SLC44A2, SLC39A10, BSG, SLC38A1, SLC39A3	Mem B Core	down	8318	8	249	3.21285	Reactome_Pathways_2024.gmt
CRISTAE FORMATION	0.00254321	0.432346	-1.90979	ATP5ME, ATP5MF, ATP5MC1, ATP5F1E, ATP5MC3, ATP5PB, ATP5MG, ATP5F1C, ATP5F1D, ATP5PF	Mem B Core	down	8319	10	33	30.303	Reactome_Pathways_2024.gmt
FORMATION OF ATP BY CHEMIOSMOTIC COUPLING	0.000351863	0.149542	-2.03642	ATP5ME, ATP5MF, ATP5MC1, ATP5F1E, ATP5MC3, ATP5PB, ATP5MG, ATP5F1C, ATP5F1D, ATP5PF	Mem B Core	down	8320	10	20	50	Reactome_Pathways_2024.gmt
POST-TRANSLATIONAL PROTEIN PHOSPHORYLATION	0.0112459	0.357993	1.69349	APLP2, MIA3, HSP90B1, TGOLN2	Naive B Core	up	8321	4	107	3.73832	Reactome_Pathways_2024.gmt
REGULATION OF IGF TRANSPORT AND UPTAKE BY INSULIN-LIKE GROWTH FACTOR BINDING PROTEINS (IGFBPS)	0.0112459	0.357993	1.69349	APLP2, MIA3, HSP90B1, TGOLN2	Naive B Core	up	8322	4	124	3.22581	Reactome_Pathways_2024.gmt
MEIOTIC SYNAPSIS	0.0162602	0.402823	1.67212	STAG3, SMC3	Naive B Core	up	8323	2	59	3.38983	Reactome_Pathways_2024.gmt
FORMATION OF WDR5-CONTAINING HISTONE-MODIFYING COMPLEXES	0.0180816	0.402823	1.6497	PSIP1, KMT2A, PHF20, BOD1L1	Naive B Core	up	8324	4	42	9.52381	Reactome_Pathways_2024.gmt
REPRODUCTION	0.033415	0.469629	1.55776	STAG3, CXCR4, SMC3	Naive B Core	up	8325	3	127	2.3622	Reactome_Pathways_2024.gmt
MEIOSIS	0.0362671	0.469629	1.55694	STAG3, SMC3, RPA3	Naive B Core	up	8326	3	89	3.37079	Reactome_Pathways_2024.gmt
BIOLOGICAL OXIDATIONS	0.0356023	0.469629	1.54867	PTGES3, GSTP1, MGST3, GSTO1, HSP90AB1, UGP2, ABHD14B	Naive B Core	up	8327	7	222	3.15315	Reactome_Pathways_2024.gmt
GENERATION OF SECOND MESSENGER MOLECULES	0.0509778	0.54855	1.52526	HLA-DQB1, HLA-DRB1, HLA-DRA, HLA-DQA1, HLA-DPB1, HLA-DQA2	Naive B Core	up	8328	6	41	14.6341	Reactome_Pathways_2024.gmt
CELL RECRUITMENT (PRO-INFLAMMATORY RESPONSE)	0.062916	0.583804	1.48672	NT5E, HSP90AB1	Naive B Core	up	8329	2	27	7.40741	Reactome_Pathways_2024.gmt
PURINERGIC SIGNALING IN LEISHMANIASIS INFECTION	0.062916	0.583804	1.48672	NT5E, HSP90AB1	Naive B Core	up	8330	2	27	7.40741	Reactome_Pathways_2024.gmt
MATURATION OF SPIKE PROTEIN 9694548	0.0899721	0.6863	1.43371	ST3GAL1, ZDHHC2, DAD1, MGAT5	Naive B Core	up	8331	4	38	10.5263	Reactome_Pathways_2024.gmt
SENESCENCE-ASSOCIATED SECRETORY PHENOTYPE (SASP)	0.116064	0.738938	1.36697	CDKN1B, CEBPB, CDC26, ANAPC16, UBE2E1, JUN, UBC	Naive B Core	up	8332	7	81	8.64198	Reactome_Pathways_2024.gmt
PKMTS METHYLATE HISTONE LYSINES	0.128989	0.800221	1.35961	KMT2A, ATF7IP, ASH1L, SUZ12	Naive B Core	up	8333	4	46	8.69565	Reactome_Pathways_2024.gmt
RUNX1 REGULATES GENES INVOLVED IN MEGAKARYOCYTE DIFFERENTIATION AND PLATELET FUNCTION	0.136998	0.810829	1.3568	KMT2A, ZFPM1, HDAC1, TNRC6A	Naive B Core	up	8334	4	65	6.15385	Reactome_Pathways_2024.gmt
PHASE II - CONJUGATION OF COMPOUNDS	0.129879	0.800221	1.35678	GSTP1, MGST3, GSTO1, UGP2, ABHD14B, ESD	Naive B Core	up	8335	6	111	5.40541	Reactome_Pathways_2024.gmt
MHC CLASS II ANTIGEN PRESENTATION	0.0882422	0.6863	1.35117	CTSH, HLA-DQB1, HLA-DOA, HLA-DRB1, HLA-DRA, HLA-DQA1, HLA-DMA, CTSS, DYNC1LI1	Naive B Core	up	8336	9	126	7.14286	Reactome_Pathways_2024.gmt
ATTENUATION PHASE	0.14752	0.810829	1.33921	PTGES3, HSP90AB1	Naive B Core	up	8337	2	27	7.40741	Reactome_Pathways_2024.gmt
METABOLISM OF VITAMINS AND COFACTORS	0.139274	0.810829	1.33789	NT5E, COQ7, GSTO1	Naive B Core	up	8338	3	198	1.51515	Reactome_Pathways_2024.gmt
TRNA PROCESSING	0.141945	0.810829	1.32521	TRMT10C, TPRKB, POP5	Naive B Core	up	8339	3	146	2.05479	Reactome_Pathways_2024.gmt
PHOSPHORYLATION OF CD3 AND TCR ZETA CHAINS	0.170705	0.877044	1.30297	HLA-DQB1, HLA-DRB1, HLA-DRA, HLA-DQA1	Naive B Core	up	8340	4	29	13.7931	Reactome_Pathways_2024.gmt
HSF1-DEPENDENT TRANSACTIVATION	0.174816	0.8845	1.29521	PTGES3, HSP90AB1	Naive B Core	up	8341	2	37	5.40541	Reactome_Pathways_2024.gmt
HSF1 ACTIVATION	0.184308	0.898646	1.27562	PTGES3, HSP90AB1, RPA3	Naive B Core	up	8342	3	30	10	Reactome_Pathways_2024.gmt
RHOJ GTPASE CYCLE	0.18699	0.898646	1.26758	TMPO, ARHGAP5, FNBP1	Naive B Core	up	8343	3	55	5.45455	Reactome_Pathways_2024.gmt
EPIGENETIC REGULATION BY WDR5-CONTAINING HISTONE MODIFYING COMPLEXES	0.1549	0.839317	1.26512	PSIP1, KMT2A, PHF20, BOD1L1, MED10	Naive B Core	up	8344	5	135	3.7037	Reactome_Pathways_2024.gmt
CARGO CONCENTRATION IN THE ER	0.211724	0.932717	1.25876	LMAN1, MIA3, LMAN2, TMED10, TMED2	Naive B Core	up	8345	5	33	15.1515	Reactome_Pathways_2024.gmt
METABOLISM OF WATER-SOLUBLE VITAMINS AND COFACTORS	0.207486	0.924037	1.25634	NT5E, GSTO1	Naive B Core	up	8346	2	127	1.5748	Reactome_Pathways_2024.gmt
RHOC GTPASE CYCLE	0.197687	0.899007	1.23983	TMPO, LMAN1, ARHGAP5	Naive B Core	up	8347	3	74	4.05405	Reactome_Pathways_2024.gmt
PD-1 SIGNALING	0.223929	0.946288	1.23952	HLA-DQB1, HLA-DRB1, HLA-DRA, HLA-DQA1	Naive B Core	up	8348	4	30	13.3333	Reactome_Pathways_2024.gmt
TRANSLATION OF REPLICASE AND ASSEMBLY OF THE REPLICATION TRANSCRIPTION COMPLEX 9694676	0.235774	0.953388	1.22967	ISCU, CHMP2B, CHMP7, UVRAG, CHMP4A	Naive B Core	up	8349	5	17	29.4118	Reactome_Pathways_2024.gmt
RETROGRADE TRANSPORT AT THE TRANS-GOLGI-NETWORK	0.243834	0.955328	1.22094	TMF1, SCOC, M6PR, TGOLN2	Naive B Core	up	8350	4	49	8.16327	Reactome_Pathways_2024.gmt
RHOA GTPASE CYCLE	0.206743	0.924037	1.18865	TMPO, ARHGAP24, LMAN1, CCDC115, TAGAP, ARHGAP5	Naive B Core	up	8351	6	149	4.02685	Reactome_Pathways_2024.gmt
MAJOR PATHWAY OF RRNA PROCESSING IN THE NUCLEOLUS AND CYTOSOL	0.275854	1	1.1298	UTP3, IMP3, FAU, MPHOSPH10, DDX52, EXOSC8, NOP56, EXOSC6, UTP6, UTP18, DIS3, IMP4, RRP7A, RPP38	Naive B Core	up	8352	14	189	7.40741	Reactome_Pathways_2024.gmt
EPIGENETIC REGULATION OF GENE EXPRESSION	0.225425	0.946288	1.12919	MPHOSPH8, PSIP1, KMT2A, PHF20, PHF1, SMARCA2, ZNF33A, ZNF708, DEK, ATF7IP, BOD1L1, CCNH, SAP18, SUZ12, MED10	Naive B Core	up	8353	15	291	5.15464	Reactome_Pathways_2024.gmt
RHOBTB1 GTPASE CYCLE	0.317952	1	1.12287	RBMX, VIM, CCT7, SRRM1, HNRNPC, SPEN	Naive B Core	up	8354	6	23	26.087	Reactome_Pathways_2024.gmt
NONHOMOLOGOUS END-JOINING (NHEJ)	0.33054	1	1.11759	NBN, PRKDC, DCLRE1C, UBE2V2, XRCC6	Naive B Core	up	8355	5	51	9.80392	Reactome_Pathways_2024.gmt
CLASS A 1 (RHODOPSIN-LIKE RECEPTORS)	0.340814	1	1.09911	CXCR4, CCR7, CXCR5, P2RY10, GPR65	Naive B Core	up	8356	5	333	1.5015	Reactome_Pathways_2024.gmt
DOWNREGULATION OF ERBB2 SIGNALING	0.351514	1	1.09823	PTPN18, UBC, HSP90AA1, CUL5, CDC37	Naive B Core	up	8357	5	29	17.2414	Reactome_Pathways_2024.gmt
TRANS-GOLGI NETWORK VESICLE BUDDING	0.348152	1	1.0697	BLOC1S4, FTL, BLOC1S6, M6PR, TGOLN2	Naive B Core	up	8358	5	72	6.94444	Reactome_Pathways_2024.gmt
RRNA PROCESSING	0.350857	1	1.06801	UTP3, TRMT10C, IMP3, MTERF4, FAU, MPHOSPH10, DDX52, EXOSC8, NOP56, EXOSC6, UTP6, UTP18, DIS3, IMP4, RRP7A	Naive B Core	up	8359	15	237	6.32911	Reactome_Pathways_2024.gmt
FOXO-MEDIATED TRANSCRIPTION	0.376434	1	1.06326	CDKN1B, BTG1, FOXO1	Naive B Core	up	8360	3	67	4.47761	Reactome_Pathways_2024.gmt
DEGRADATION OF THE EXTRACELLULAR MATRIX	0.389658	1	1.06297	COL19A1, CAPN7, CTSS, CAST, CD44	Naive B Core	up	8361	5	140	3.57143	Reactome_Pathways_2024.gmt
DRUG ADME	0.390567	1	1.06224	GSTP1, ADK	Naive B Core	up	8362	2	109	1.83486	Reactome_Pathways_2024.gmt
NEGATIVE REGULATION OF MAPK PATHWAY	0.396055	1	1.05245	PEBP1	Naive B Core	up	8363	1	43	2.32558	Reactome_Pathways_2024.gmt
HDR THROUGH HOMOLOGOUS RECOMBINATION (HRR)	0.394059	1	1.04963	RPA3, SEM1, NBN, POLE4, UBC, RPA2	Naive B Core	up	8364	6	69	8.69565	Reactome_Pathways_2024.gmt
METABOLISM OF NUCLEOTIDES	0.386364	1	1.04376	NT5E, ADK, CMPK1	Naive B Core	up	8365	3	98	3.06122	Reactome_Pathways_2024.gmt
NUCLEAR ENVELOPE BREAKDOWN	0.41865	1	1.03663	TMPO	Naive B Core	up	8366	1	53	1.88679	Reactome_Pathways_2024.gmt
GOLGI ASSOCIATED VESICLE BIOGENESIS	0.401965	1	1.03257	BLOC1S4, FTL, BLOC1S6, TGOLN2, FTH1, AP3B1, SNX2, DTNBP1	Naive B Core	up	8367	8	56	14.2857	Reactome_Pathways_2024.gmt
APC-CDC20 MEDIATED DEGRADATION OF NEK2A	0.433111	1	1.02397	CDC26, ANAPC16, BUB3, UBE2E1, UBC	Naive B Core	up	8368	5	26	19.2308	Reactome_Pathways_2024.gmt
RESOLUTION OF SISTER CHROMATID COHESION	0.419197	1	1.01803	WAPL, SMC3, CENPC, NDE1	Naive B Core	up	8369	4	126	3.1746	Reactome_Pathways_2024.gmt
PLC BETA MEDIATED EVENTS	0.448572	1	1.01099	ITPR1, CALM1	Naive B Core	up	8370	2	49	4.08163	Reactome_Pathways_2024.gmt
SIGNALING BY ERBB2	0.445057	1	1.00959	PTPN18, SOS1, FYN, UBC, HSP90AA1, CUL5, CDC37	Naive B Core	up	8371	7	50	14	Reactome_Pathways_2024.gmt
SIGNALING BY NON-RECEPTOR TYROSINE KINASES	0.448473	1	1.00914	CDKN1B, CBL, KHDRBS1	Naive B Core	up	8372	3	55	5.45455	Reactome_Pathways_2024.gmt
SIGNALING BY PTK6	0.448473	1	1.00914	CDKN1B, CBL, KHDRBS1	Naive B Core	up	8373	3	55	5.45455	Reactome_Pathways_2024.gmt
MATURATION OF TCA ENZYMES AND REGULATION OF TCA CYCLE	0.459309	1	1.00314	ISCU	Naive B Core	up	8374	1	20	5	Reactome_Pathways_2024.gmt
SPHINGOLIPID METABOLISM	0.455285	1	1.00176	DEGS1, M6PR, PRKD3	Naive B Core	up	8375	3	107	2.80374	Reactome_Pathways_2024.gmt
COSTIMULATION BY THE CD28 FAMILY	0.453881	1	0.995564	HLA-DQB1, HLA-DRB1, HLA-DRA, HLA-DQA1, BTLA	Naive B Core	up	8376	5	78	6.41026	Reactome_Pathways_2024.gmt
ESTROGEN-DEPENDENT GENE EXPRESSION	0.461875	1	0.993182	PTGES3, SMC3, HSP90AB1, EBAG9, BCL2, POLR2C, GTF2F1, HDAC1, TNRC6A, ZNF217, POLR2J, STAG1, POLR2I, STAG2	Naive B Core	up	8377	14	121	11.5702	Reactome_Pathways_2024.gmt
RHOD GTPASE CYCLE	0.489329	1	0.974841	TMPO, LMAN1	Naive B Core	up	8378	2	53	3.77358	Reactome_Pathways_2024.gmt
TRNA PROCESSING IN THE NUCLEUS	0.499784	1	0.97256	POP5, RANBP2, TPR, RPP38, ZBTB8OS	Naive B Core	up	8379	5	59	8.47458	Reactome_Pathways_2024.gmt
G ALPHA (I) SIGNALLING EVENTS	0.49505	1	0.969203	CXCR4, ITPR1, CCR7, PDE4B	Naive B Core	up	8380	4	316	1.26582	Reactome_Pathways_2024.gmt
DUAL INCISION IN TC-NER	0.50209	1	0.961293	ZNF830, XPA, RPA3, POLR2C, CCNH	Naive B Core	up	8381	5	63	7.93651	Reactome_Pathways_2024.gmt
TRANSCRIPTION-COUPLED NUCLEOTIDE EXCISION REPAIR (TC-NER)	0.531294	1	0.945099	ZNF830, XPA, RPA3, POLR2C, CCNH	Naive B Core	up	8382	5	76	6.57895	Reactome_Pathways_2024.gmt
RHOF GTPASE CYCLE	0.535047	1	0.939873	TMPO, BASP1, ARHGAP5	Naive B Core	up	8383	3	42	7.14286	Reactome_Pathways_2024.gmt
CELLULAR RESPONSE TO HEAT STRESS	0.548666	1	0.932959	PTGES3, HSP90AB1, RPA3, HSPA5	Naive B Core	up	8384	4	101	3.9604	Reactome_Pathways_2024.gmt
RIBOSOMAL SCANNING AND START CODON RECOGNITION	0.547992	1	0.932898	EIF4B, EIF4A2, EIF3D, EIF3G, FAU	Naive B Core	up	8385	5	60	8.33333	Reactome_Pathways_2024.gmt
FORMATION OF TC-NER PRE-INCISION COMPLEX	0.546345	1	0.932513	ZNF830, XPA, POLR2C, CCNH	Naive B Core	up	8386	4	51	7.84314	Reactome_Pathways_2024.gmt
COMPLEX III ASSEMBLY	0.553724	1	0.925716	ISCU	Naive B Core	up	8387	1	25	4	Reactome_Pathways_2024.gmt
MRNA ACTIVATION UPON BINDING OF THE CAP-BINDING COMPLEX AND EIFS, AND SUBSEQUENT BINDING TO 43S	0.56206	1	0.924282	EIF4B, EIF4A2, EIF3D, EIF3G, FAU	Naive B Core	up	8388	5	61	8.19672	Reactome_Pathways_2024.gmt
TRANSLATION INITIATION COMPLEX FORMATION	0.56206	1	0.924282	EIF4B, EIF4A2, EIF3D, EIF3G, FAU	Naive B Core	up	8389	5	60	8.33333	Reactome_Pathways_2024.gmt
GTP HYDROLYSIS AND JOINING OF THE 60S RIBOSOMAL SUBUNIT	0.55751	1	0.922575	EIF4B, EIF4A2, EIF3D, EIF3G, FAU	Naive B Core	up	8390	5	117	4.2735	Reactome_Pathways_2024.gmt
L13A-MEDIATED TRANSLATIONAL SILENCING OF CERULOPLASMIN EXPRESSION	0.560117	1	0.920963	EIF4B, EIF4A2, EIF3D, EIF3G, FAU	Naive B Core	up	8391	5	116	4.31034	Reactome_Pathways_2024.gmt
RHOG GTPASE CYCLE	0.565982	1	0.917529	TMPO, LMAN1, NDUFA5, ARHGAP5, ARFGAP3	Naive B Core	up	8392	5	74	6.75676	Reactome_Pathways_2024.gmt
RECOGNITION OF DNA DAMAGE BY PCNA-CONTAINING REPLICATION COMPLEX	0.57398	1	0.911051	RPA3, UBE2B, POLE4, UBC, RPA2	Naive B Core	up	8393	5	30	16.6667	Reactome_Pathways_2024.gmt
CELL CYCLE	0.75616	1	0.902897	STAG3, TMPO, CDKN1B, PHF20, WAPL, DBF4, SMC3, CENPC, NDE1, HSP90AB1, RPA3, POLR2C, CCNH, DYRK1A, CHMP2B, DYNC1LI1, NUMA1, CDC26, PCM1, SEM1, HDAC1, NBN, NPM1, PSMD12, PSMA1, PPP1R12A	Naive B Core	up	8394	26	649	4.00616	Reactome_Pathways_2024.gmt
GPCR LIGAND BINDING	0.59418	1	0.900303	CXCR4, CCR7, CXCR5, GNG7, P2RY10, GPR65	Naive B Core	up	8395	6	467	1.2848	Reactome_Pathways_2024.gmt
HSP90 CHAPERONE CYCLE FOR STEROID HORMONE RECEPTORS (SHR) IN THE PRESENCE OF LIGAND	0.598522	1	0.896969	PTGES3, HSP90AB1, DYNC1LI1	Naive B Core	up	8396	3	56	5.35714	Reactome_Pathways_2024.gmt
ESR-MEDIATED SIGNALING	0.657687	1	0.895455	PTGES3, CDKN1B, SMC3, HSP90AB1, EBAG9, BCL2, POLR2C, CALM1, GTF2F1, GNG7	Naive B Core	up	8397	10	192	5.20833	Reactome_Pathways_2024.gmt
DETOXIFICATION OF REACTIVE OXYGEN SPECIES	0.60286	1	0.892373	GSTP1, SOD1	Naive B Core	up	8398	2	36	5.55556	Reactome_Pathways_2024.gmt
SIGNALING BY NUCLEAR RECEPTORS	0.673225	1	0.891943	PTGES3, CDKN1B, SMC3, HSP90AB1, EBAG9, BCL2, POLR2C, CALM1, RDH14, GTF2F1, GNG7, NR1H2, HDAC1, TNRC6A	Naive B Core	up	8399	14	270	5.18519	Reactome_Pathways_2024.gmt
CYCLIN D ASSOCIATED EVENTS IN G1	0.606601	1	0.889487	CDKN1B, CCNH	Naive B Core	up	8400	2	47	4.25532	Reactome_Pathways_2024.gmt
G1 PHASE	0.606601	1	0.889487	CDKN1B, CCNH	Naive B Core	up	8401	2	47	4.25532	Reactome_Pathways_2024.gmt
MRNA DECAY BY 5' TO 3' EXORIBONUCLEASE	0.60597	1	0.889482	DDX6, LSM6, DCP2	Naive B Core	up	8402	3	15	20	Reactome_Pathways_2024.gmt
RRNA MODIFICATION IN THE NUCLEUS AND CYTOSOL	0.617654	1	0.886027	UTP3, IMP3, MPHOSPH10, DDX52, NOP56, UTP6, UTP18, IMP4, RRP7A	Naive B Core	up	8403	9	63	14.2857	Reactome_Pathways_2024.gmt
G-PROTEIN MEDIATED EVENTS	0.615953	1	0.883875	ITPR1, CALM1	Naive B Core	up	8404	2	54	3.7037	Reactome_Pathways_2024.gmt
MITOTIC SPINDLE CHECKPOINT	0.645651	1	0.878054	CENPC, NDE1, DYNC1LI1, CDC26, ANAPC16, BUB3, PPP2R5E, RANBP2, UBE2E1	Naive B Core	up	8405	9	111	8.10811	Reactome_Pathways_2024.gmt
RAC3 GTPASE CYCLE	0.647612	1	0.873524	TMPO, LMAN1, SWAP70	Naive B Core	up	8406	3	94	3.19149	Reactome_Pathways_2024.gmt
CONSTITUTIVE SIGNALING BY LIGAND-RESPONSIVE EGFR CANCER VARIANTS	0.628516	1	0.872966	SOS1, CBL, UBC, HSP90AA1, CDC37	Naive B Core	up	8407	5	19	26.3158	Reactome_Pathways_2024.gmt
SIGNALING BY EGFR IN CANCER	0.628516	1	0.872966	SOS1, CBL, UBC, HSP90AA1, CDC37	Naive B Core	up	8408	5	25	20	Reactome_Pathways_2024.gmt
SIGNALING BY LIGAND-RESPONSIVE EGFR VARIANTS IN CANCER	0.628516	1	0.872966	SOS1, CBL, UBC, HSP90AA1, CDC37	Naive B Core	up	8409	5	19	26.3158	Reactome_Pathways_2024.gmt
MRNA SPLICING	0.815674	1	0.868487	CWF19L2, SNRPN, ZNF830, SRSF5, PPIL4, RBMX, POLR2C, WBP11, RNF113A, SAP18, PPIG, SRSF10, PDCD7, U2SURP, GTF2F1, HNRNPR, DHX9, SRRM1, CDC5L, BCAS2, PRKRIP1, SF3A3, UPF3B, LSM6, ZRSR2, SRRM2, PPIE, FUS, HNRNPM, POLR2J, CTNNBL1, SMNDC1, SRSF1, HNRNPC, SRSF8, SRSF7, POLR2I	Naive B Core	up	8410	37	215	17.2093	Reactome_Pathways_2024.gmt
PREFOLDIN MEDIATED TRANSFER OF SUBSTRATE TO CCT TRIC	0.643706	1	0.866098	PFDN5, CCT7, PFDN6	Naive B Core	up	8411	3	27	11.1111	Reactome_Pathways_2024.gmt
COOPERATION OF PREFOLDIN AND TRIC CCT IN ACTIN AND TUBULIN FOLDING	0.648058	1	0.859599	PFDN5, CCT7, PFDN6	Naive B Core	up	8412	3	32	9.375	Reactome_Pathways_2024.gmt
TP53 REGULATES TRANSCRIPTION OF CELL CYCLE GENES	0.649967	1	0.855164	CDKN1B	Naive B Core	up	8413	1	49	2.04082	Reactome_Pathways_2024.gmt
DISEASES OF MITOTIC CELL CYCLE	0.651666	1	0.853241	CDKN1B, CDC26, ANAPC16, UBE2E1, ATRX	Naive B Core	up	8414	5	38	13.1579	Reactome_Pathways_2024.gmt
TRANSCRIPTIONAL REGULATION BY VENTX	0.653702	1	0.851151	CEBPB, CDC26, TNRC6A, ANAPC16, UBE2E1	Naive B Core	up	8415	5	41	12.1951	Reactome_Pathways_2024.gmt
GAP-FILLING DNA REPAIR SYNTHESIS AND LIGATION IN GG-NER	0.656209	1	0.851085	RPA3, POLE4, UBC, RPA2	Naive B Core	up	8416	4	25	16	Reactome_Pathways_2024.gmt
CITRIC ACID CYCLE (TCA CYCLE)	0.668867	1	0.846604	ISCU	Naive B Core	up	8417	1	34	2.94118	Reactome_Pathways_2024.gmt
GAP-FILLING DNA REPAIR SYNTHESIS AND LIGATION IN TC-NER	0.688246	1	0.846223	ZNF830, RPA3, POLR2C, CCNH	Naive B Core	up	8418	4	62	6.45161	Reactome_Pathways_2024.gmt
MRNA SPLICING - MAJOR PATHWAY	0.866122	1	0.845125	CWF19L2, SNRPN, ZNF830, SRSF5, PPIL4, RBMX, POLR2C, WBP11, RNF113A, SAP18, PPIG, SRSF10, U2SURP, GTF2F1, HNRNPR, DHX9, SRRM1, CDC5L, BCAS2, PRKRIP1, SF3A3, UPF3B, LSM6, SRRM2, PPIE, FUS, HNRNPM, POLR2J, CTNNBL1, SMNDC1, SRSF1, HNRNPC, SRSF8, SRSF7, POLR2I	Naive B Core	up	8419	35	204	17.1569	Reactome_Pathways_2024.gmt
RRNA PROCESSING IN THE NUCLEUS AND CYTOSOL	0.715654	1	0.844087	UTP3, IMP3, FAU, MPHOSPH10, DDX52, EXOSC8, NOP56, EXOSC6, UTP6, UTP18, DIS3, IMP4, RRP7A, RPP38	Naive B Core	up	8420	14	199	7.03518	Reactome_Pathways_2024.gmt
EARLY SARS-COV-2 INFECTION EVENTS	0.682846	1	0.834452	ISCU, CHMP2B, CHMP7, UVRAG	Naive B Core	up	8421	4	46	8.69565	Reactome_Pathways_2024.gmt
NUCLEAR ENVELOPE (NE) REASSEMBLY	0.703199	1	0.828195	TMPO	Naive B Core	up	8422	1	75	1.33333	Reactome_Pathways_2024.gmt
COMPLEX I BIOGENESIS	0.759778	1	0.827497	NDUFAF2, TMEM126A, LYRM2, PYURF, NDUFA5, NDUFC1, NDUFS5, NDUFAF3	Naive B Core	up	8423	8	68	11.7647	Reactome_Pathways_2024.gmt
REGULATION OF ENDOGENOUS RETROELEMENTS	0.728518	1	0.825085	MPHOSPH8, SMARCA2, ZNF33A, ZNF708, ATF7IP	Naive B Core	up	8424	5	111	4.5045	Reactome_Pathways_2024.gmt
CAP-DEPENDENT TRANSLATION INITIATION	0.718693	1	0.824986	EIF4B, EIF4A2, EIF3D, EIF3G, FAU	Naive B Core	up	8425	5	124	4.03226	Reactome_Pathways_2024.gmt
EUKARYOTIC TRANSLATION INITIATION	0.718693	1	0.824986	EIF4B, EIF4A2, EIF3D, EIF3G, FAU	Naive B Core	up	8426	5	124	4.03226	Reactome_Pathways_2024.gmt
REGULATION OF MECP2 EXPRESSION AND ACTIVITY	0.698582	1	0.822883	CALM1, HDAC1, TNRC6A, MECP2, NCOR1	Naive B Core	up	8427	5	32	15.625	Reactome_Pathways_2024.gmt
MITOTIC PROMETAPHASE	0.78816	1	0.820869	WAPL, SMC3, CENPC, NDE1, DYNC1LI1, NUMA1, PCM1, OFD1, BUB3, PPP2R5E, RANBP2, STAG1, STAG2, CSNK2A2, MZT1	Naive B Core	up	8428	15	203	7.38916	Reactome_Pathways_2024.gmt
PERK REGULATES GENE EXPRESSION	0.699196	1	0.819801	CEBPB, HSPA5, EXOSC8, EXOSC6, DIS3, DCP2, EIF2S2, EIF2S1, EIF2S3	Naive B Core	up	8429	9	33	27.2727	Reactome_Pathways_2024.gmt
CELL CYCLE CHECKPOINTS	0.847859	1	0.815108	CDKN1B, PHF20, DBF4, CENPC, NDE1, RPA3, DYNC1LI1, CDC26, SEM1, NBN, PSMD12, PSMA1, ORC4, ANAPC16, BUB3, PPP2R5E, RANBP2, UBE2E1	Naive B Core	up	8430	18	261	6.89655	Reactome_Pathways_2024.gmt
IRE1ALPHA ACTIVATES CHAPERONES	0.71325	1	0.809416	SERP1, DNAJB9, HSPA5, EDEM1, SSR1	Naive B Core	up	8431	5	51	9.80392	Reactome_Pathways_2024.gmt
TRANSLATION	0.825883	1	0.808885	EEF1D, EIF4B, EEF1B2, EIF4A2, EIF3D, EIF3G, FAU, SPCS2, EEF1E1, SEC11C, EIF1AX, AIMP1, SSR1, SPCS1, SRP9, GADD45GIP1, EIF3H, SRPRA, EIF5	Naive B Core	up	8432	19	302	6.29139	Reactome_Pathways_2024.gmt
DEADENYLATION-DEPENDENT MRNA DECAY	0.7516	1	0.804706	EIF4B, EIF4A2, DDX6, LSM6, EXOSC8, PAIP1, EXOSC6, DIS3, DCP2	Naive B Core	up	8433	9	56	16.0714	Reactome_Pathways_2024.gmt
UNFOLDED PROTEIN RESPONSE (UPR)	0.764611	1	0.799842	CEBPB, SERP1, HSP90B1, DNAJB9, HSPA5, EDEM1, MBTPS1, SSR1, EXOSC8, SRPRA, EXOSC6, DIS3, DCP2	Naive B Core	up	8434	13	95	13.6842	Reactome_Pathways_2024.gmt
TAK1-DEPENDENT IKK AND NF-KAPPA-B ACTIVATION	0.733245	1	0.794205	TIFA, USP14	Naive B Core	up	8435	2	45	4.44444	Reactome_Pathways_2024.gmt
CELL CYCLE, MITOTIC	0.950246	1	0.79379	TMPO, CDKN1B, WAPL, DBF4, SMC3, CENPC, NDE1, HSP90AB1, RPA3, CCNH, DYRK1A, CHMP2B, DYNC1LI1, NUMA1, CDC26, PCM1, SEM1, HDAC1, PSMD12, PSMA1, PPP1R12A, CHMP7, OFD1, ORC4, ANAPC16, BUB3, VRK1, PPP2R5E, RANBP2, UBE2E1, MCPH1, STAG1, STAG2, NIPBL, CSNK2A2, CHMP4A, MZT1	Naive B Core	up	8436	37	516	7.17054	Reactome_Pathways_2024.gmt
PROCESSING OF CAPPED INTRON-CONTAINING PRE-MRNA	0.964859	1	0.785459	CWF19L2, SNRPN, ZNF830, SRSF5, PPIL4, RBMX, POLR2C, WBP11, RNF113A, SAP18, PPIG, SRSF10, PDCD7, U2SURP, GTF2F1, HNRNPR, DHX9, SRRM1, CDC5L, BCAS2, PRKRIP1, SF3A3, UPF3B, LSM6, ZRSR2, SRRM2, PPIE, FUS, HNRNPM, RANBP2, POLR2J, CTNNBL1, SMNDC1, SRSF1, HNRNPC, SRSF8, SRSF7, POLR2I	Naive B Core	up	8437	38	285	13.3333	Reactome_Pathways_2024.gmt
METABOLISM OF RNA	0.995584	1	0.780877	UTP3, CWF19L2, TRMT10C, SNRPN, ZNF830, SRSF5, EIF4B, PNRC2, TPRKB, IMP3, MTERF4, EIF4A2, PPIL4, RBMX, POLR2C, CCNH, LSM10, WBP11, RNF113A, TGS1, SAP18, PPIG, SRSF10, PDCD7, U2SURP, GTF2F1, POP5, HNRNPR, FAU, DHX9, SRRM1, SLIRP, SEM1, CDC5L, BCAS2, PSMD12, PRKRIP1, SF3A3, MPHOSPH10, CLNS1A, PSMA1, CD44	Naive B Core	up	8438	42	761	5.51905	Reactome_Pathways_2024.gmt
PINK1-PRKN MEDIATED MITOPHAGY	0.763158	1	0.777963	TOMM7, TOMM20, ATG5	Naive B Core	up	8439	3	32	9.375	Reactome_Pathways_2024.gmt
HIV LIFE CYCLE	0.878863	1	0.774581	CXCR4, PSIP1, TAF7, POLR2C, CCNH, CHMP2B, GTF2F1	Naive B Core	up	8440	7	158	4.43038	Reactome_Pathways_2024.gmt
DOWNSTREAM TCR SIGNALING	0.867399	1	0.765349	HLA-DQB1, HLA-DRB1, HLA-DRA, HLA-DQA1, BCL10, SEM1, HLA-DPB1, PSMD12, PSMA1, HLA-DQA2	Naive B Core	up	8441	10	91	10.989	Reactome_Pathways_2024.gmt
PPARA ACTIVATES GENE EXPRESSION	0.80221	1	0.765083	TGS1, MED10, NR1H2, NCOR1, MED30, ABCB4	Naive B Core	up	8442	6	117	5.12821	Reactome_Pathways_2024.gmt
REGULATION OF LIPID METABOLISM BY PPARALPHA	0.80221	1	0.765083	TGS1, MED10, NR1H2, NCOR1, MED30, ABCB4	Naive B Core	up	8443	6	119	5.04202	Reactome_Pathways_2024.gmt
DEADENYLATION OF MRNA	0.770673	1	0.76484	EIF4B, EIF4A2	Naive B Core	up	8444	2	25	8	Reactome_Pathways_2024.gmt
FORMATION OF A POOL OF FREE 40S SUBUNITS	0.777039	1	0.763087	EIF3D, EIF3G, FAU, EIF1AX, EIF3H	Naive B Core	up	8445	5	106	4.71698	Reactome_Pathways_2024.gmt
METABOLISM OF NON-CODING RNA	0.783058	1	0.761507	TGS1, CLNS1A, RANBP2, TPR, SNRPB, NCBP2	Naive B Core	up	8446	6	54	11.1111	Reactome_Pathways_2024.gmt
SNRNP ASSEMBLY	0.783058	1	0.761507	TGS1, CLNS1A, RANBP2, TPR, SNRPB, NCBP2	Naive B Core	up	8447	6	54	11.1111	Reactome_Pathways_2024.gmt
NUCLEOTIDE-BINDING DOMAIN, LEUCINE RICH REPEAT CONTAINING RECEPTOR (NLR) SIGNALING PATHWAYS	0.792432	1	0.760847	HSP90AB1, BCL2, BIRC3	Naive B Core	up	8448	3	61	4.91803	Reactome_Pathways_2024.gmt
REGULATION OF TP53 DEGRADATION	0.783466	1	0.757653	PHF20	Naive B Core	up	8449	1	36	2.77778	Reactome_Pathways_2024.gmt
REGULATION OF TP53 EXPRESSION AND DEGRADATION	0.783466	1	0.757653	PHF20	Naive B Core	up	8450	1	37	2.7027	Reactome_Pathways_2024.gmt
MITOTIC PROPHASE	0.794974	1	0.756461	TMPO	Naive B Core	up	8451	1	111	0.900901	Reactome_Pathways_2024.gmt
AMYLOID FIBER FORMATION	0.787899	1	0.755109	SORL1, GGA2, TSPAN33, LYZ	Naive B Core	up	8452	4	80	5	Reactome_Pathways_2024.gmt
AMPLIFICATION OF SIGNAL FROM THE KINETOCHORES	0.814347	1	0.754127	CENPC, NDE1, DYNC1LI1, BUB3, PPP2R5E, RANBP2	Naive B Core	up	8453	6	94	6.38298	Reactome_Pathways_2024.gmt
AMPLIFICATION OF SIGNAL FROM UNATTACHED KINETOCHORES VIA A MAD2 INHIBITORY SIGNAL	0.814347	1	0.754127	CENPC, NDE1, DYNC1LI1, BUB3, PPP2R5E, RANBP2	Naive B Core	up	8454	6	94	6.38298	Reactome_Pathways_2024.gmt
HIV TRANSCRIPTION INITIATION	0.827093	1	0.743646	TAF7, POLR2C, CCNH, GTF2F1, POLR2J, TAF9, POLR2I, GTF2B, TAF15	Naive B Core	up	8455	9	47	19.1489	Reactome_Pathways_2024.gmt
RNA POLYMERASE II HIV PROMOTER ESCAPE	0.827093	1	0.743646	TAF7, POLR2C, CCNH, GTF2F1, POLR2J, TAF9, POLR2I, GTF2B, TAF15	Naive B Core	up	8456	9	47	19.1489	Reactome_Pathways_2024.gmt
RNA POLYMERASE II PROMOTER ESCAPE	0.827093	1	0.743646	TAF7, POLR2C, CCNH, GTF2F1, POLR2J, TAF9, POLR2I, GTF2B, TAF15	Naive B Core	up	8457	9	47	19.1489	Reactome_Pathways_2024.gmt
RNA POLYMERASE II TRANSCRIPTION INITIATION	0.827093	1	0.743646	TAF7, POLR2C, CCNH, GTF2F1, POLR2J, TAF9, POLR2I, GTF2B, TAF15	Naive B Core	up	8458	9	47	19.1489	Reactome_Pathways_2024.gmt
RNA POLYMERASE II TRANSCRIPTION INITIATION AND PROMOTER CLEARANCE	0.827093	1	0.743646	TAF7, POLR2C, CCNH, GTF2F1, POLR2J, TAF9, POLR2I, GTF2B, TAF15	Naive B Core	up	8459	9	47	19.1489	Reactome_Pathways_2024.gmt
RNA POLYMERASE II TRANSCRIPTION PRE-INITIATION AND PROMOTER OPENING	0.827093	1	0.743646	TAF7, POLR2C, CCNH, GTF2F1, POLR2J, TAF9, POLR2I, GTF2B, TAF15	Naive B Core	up	8460	9	47	19.1489	Reactome_Pathways_2024.gmt
IRON UPTAKE AND TRANSPORT	0.806708	1	0.743605	FTL	Naive B Core	up	8461	1	59	1.69492	Reactome_Pathways_2024.gmt
MITOTIC ANAPHASE	0.946787	1	0.743507	TMPO, WAPL, SMC3, CENPC, NDE1, CHMP2B, DYNC1LI1, CDC26, SEM1, PSMD12, PSMA1, CHMP7, ANAPC16, BUB3, VRK1, PPP2R5E, RANBP2, UBE2E1, STAG1, STAG2, CHMP4A	Naive B Core	up	8462	21	221	9.50226	Reactome_Pathways_2024.gmt
MITOTIC METAPHASE AND ANAPHASE	0.946787	1	0.743507	TMPO, WAPL, SMC3, CENPC, NDE1, CHMP2B, DYNC1LI1, CDC26, SEM1, PSMD12, PSMA1, CHMP7, ANAPC16, BUB3, VRK1, PPP2R5E, RANBP2, UBE2E1, STAG1, STAG2, CHMP4A	Naive B Core	up	8463	21	222	9.45946	Reactome_Pathways_2024.gmt
FLT3 SIGNALING	0.802748	1	0.742649	CDKN1B	Naive B Core	up	8464	1	38	2.63158	Reactome_Pathways_2024.gmt
RAS PROCESSING	0.784411	1	0.741941	ARL2, CALM1, FNTA	Naive B Core	up	8465	3	24	12.5	Reactome_Pathways_2024.gmt
TNFR1-INDUCED NF-KAPPA-B SIGNALING PATHWAY	0.799609	1	0.735657	OTUD1, BIRC3, TRADD	Naive B Core	up	8466	3	33	9.09091	Reactome_Pathways_2024.gmt
TRANSCRIPTIONAL AND POST-TRANSLATIONAL REGULATION OF MITF-M EXPRESSION AND ACTIVITY	0.796435	1	0.729817	HINT1, EEF1E1, HDAC1, AIMP1	Naive B Core	up	8467	4	51	7.84314	Reactome_Pathways_2024.gmt
TRANSCRIPTIONAL REGULATION OF WHITE ADIPOCYTE DIFFERENTIATION	0.844835	1	0.729495	CEBPB, ZNF638, TGS1, MED10	Naive B Core	up	8468	4	84	4.7619	Reactome_Pathways_2024.gmt
TRANSLATION OF STRUCTURAL PROTEINS 9683701	0.826342	1	0.714184	ST3GAL1	Naive B Core	up	8469	1	35	2.85714	Reactome_Pathways_2024.gmt
FCERI MEDIATED CA+2 MOBILIZATION	0.841312	1	0.709777	ITPR1, CALM1, SOS1	Naive B Core	up	8470	3	110	2.72727	Reactome_Pathways_2024.gmt
FORMATION OF THE TERNARY COMPLEX, AND SUBSEQUENTLY, THE 43S COMPLEX	0.851232	1	0.708697	EIF3D, EIF3G, FAU, EIF1AX, EIF3H, EIF2S2, EIF2S1, EIF2S3, EIF3E	Naive B Core	up	8471	9	53	16.9811	Reactome_Pathways_2024.gmt
CELLULAR SENESCENCE	0.918425	1	0.702729	CDKN1B, CEBPB, SUZ12, CDC26, NBN, TNRC6A	Naive B Core	up	8472	6	167	3.59281	Reactome_Pathways_2024.gmt
COPII-MEDIATED VESICLE TRANSPORT	0.883047	1	0.693332	LMAN1, LMAN2, TMED10, NSF, TMED2	Naive B Core	up	8473	5	69	7.24638	Reactome_Pathways_2024.gmt
XBP1(S) ACTIVATES CHAPERONE GENES	0.867255	1	0.683602	SERP1, DNAJB9, EDEM1, SSR1	Naive B Core	up	8474	4	49	8.16327	Reactome_Pathways_2024.gmt
DUAL INCISION IN GG-NER	0.882068	1	0.675902	XPA, RPA3	Naive B Core	up	8475	2	41	4.87805	Reactome_Pathways_2024.gmt
MITOTIC G1 PHASE AND G1 S TRANSITION	0.971588	1	0.672894	CDKN1B, DBF4, RPA3, CCNH, DYRK1A, SEM1, HDAC1, PSMD12, PSMA1	Naive B Core	up	8476	9	139	6.47482	Reactome_Pathways_2024.gmt
S PHASE	0.977256	1	0.670688	CDKN1B, WAPL, SMC3, RPA3, CCNH, CDC26, SEM1, PSMD12, PSMA1, ORC4, ANAPC16	Naive B Core	up	8477	11	150	7.33333	Reactome_Pathways_2024.gmt
INTERACTIONS OF REV WITH HOST CELLULAR PROTEINS	0.875027	1	0.657491	NPM1, RANBP2, TPR, XPO1	Naive B Core	up	8478	4	38	10.5263	Reactome_Pathways_2024.gmt
NOTCH-HLH TRANSCRIPTION PATHWAY	0.880395	1	0.652858	MAML2, HDAC1, NCOR1	Naive B Core	up	8479	3	28	10.7143	Reactome_Pathways_2024.gmt
PEPTIDE HORMONE METABOLISM	0.897464	1	0.65095	ATP6AP2, SPCS2, SEC11C, SPCS1	Naive B Core	up	8480	4	86	4.65116	Reactome_Pathways_2024.gmt
FORMATION OF INCISION COMPLEX IN GG-NER	0.922974	1	0.643698	XPA, RPA3, CCNH	Naive B Core	up	8481	3	43	6.97674	Reactome_Pathways_2024.gmt
RNA POL II CTD PHOSPHORYLATION AND INTERACTION WITH CE	0.916152	1	0.642766	POLR2C, CCNH, GTF2F1, POLR2J, POLR2I, RNMT	Naive B Core	up	8482	6	27	22.2222	Reactome_Pathways_2024.gmt
RNA POL II CTD PHOSPHORYLATION AND INTERACTION WITH CE DURING HIV INFECTION	0.916152	1	0.642766	POLR2C, CCNH, GTF2F1, POLR2J, POLR2I, RNMT	Naive B Core	up	8483	6	27	22.2222	Reactome_Pathways_2024.gmt
REGULATION OF TP53 ACTIVITY	0.982243	1	0.639637	PHF20, TAF7, RPA3, ING5, HDAC1, NBN, BRD1, PIP4K2A, KAT6A, CCNG1, TAF9, CSNK2A2, TAF15, PRKAG2, UBC, MEAF6	Naive B Core	up	8484	16	160	10	Reactome_Pathways_2024.gmt
SUMOYLATION OF UBIQUITINYLATION PROTEINS	0.90264	1	0.633175	TRIM27, PIAS1, RANBP2, TPR	Naive B Core	up	8485	4	39	10.2564	Reactome_Pathways_2024.gmt
EML4 AND NUDC IN MITOTIC SPINDLE FORMATION	0.953425	1	0.626147	CENPC, NDE1, DYNC1LI1, BUB3, PPP2R5E, RANBP2	Naive B Core	up	8486	6	116	5.17241	Reactome_Pathways_2024.gmt
MRNA CAPPING	0.941176	1	0.619322	POLR2C, CCNH, GTF2F1, POLR2J, POLR2I, RNMT	Naive B Core	up	8487	6	29	20.6897	Reactome_Pathways_2024.gmt
RND1 GTPASE CYCLE	0.913249	1	0.612522	RBMX, ARHGAP5	Naive B Core	up	8488	2	42	4.7619	Reactome_Pathways_2024.gmt
NUCLEAR EVENTS STIMULATED BY ALK SIGNALING IN CANCER	0.93618	1	0.610496	CEBPB, HDAC1, NPM1, MECP2	Naive B Core	up	8489	4	35	11.4286	Reactome_Pathways_2024.gmt
ENERGY DEPENDENT REGULATION OF MTOR BY LKB1-AMPK	0.926133	1	0.592246	STRADB, PRKAG2, RRAGA, LAMTOR1	Naive B Core	up	8490	4	29	13.7931	Reactome_Pathways_2024.gmt
TRANSCRIPTIONAL ACTIVATION OF MITOCHONDRIAL BIOGENESIS	0.946535	1	0.591639	TGS1, CALM1, NCOR1, TFAM, SSBP1	Naive B Core	up	8491	5	56	8.92857	Reactome_Pathways_2024.gmt
REGULATION OF HSF1-MEDIATED HEAT SHOCK RESPONSE	0.972705	1	0.587039	RPA3, HSPA5, RANBP2, ST13, BAG5, TPR, DNAJC2, RPA2	Naive B Core	up	8492	8	83	9.63855	Reactome_Pathways_2024.gmt
SRP-DEPENDENT COTRANSLATIONAL PROTEIN TARGETING TO MEMBRANE	0.96458	1	0.585736	FAU, SPCS2, SEC11C, SSR1, SPCS1, SRP9, SRPRA	Naive B Core	up	8493	7	119	5.88235	Reactome_Pathways_2024.gmt
LATE ENDOSOMAL MICROAUTOPHAGY	0.953457	1	0.576965	VIM, CHMP2B, CHMP7, CHMP4A, UBC	Naive B Core	up	8494	5	34	14.7059	Reactome_Pathways_2024.gmt
REGULATION OF TP53 ACTIVITY THROUGH PHOSPHORYLATION	0.98087	1	0.563327	TAF7, RPA3, NBN, TAF9, CSNK2A2, TAF15, PRKAG2, UBC	Naive B Core	up	8495	8	92	8.69565	Reactome_Pathways_2024.gmt
NONSENSE MEDIATED DECAY (NMD) ENHANCED BY THE EXON JUNCTION COMPLEX (EJC)	0.970301	1	0.539625	PNRC2, FAU, UPF3B	Naive B Core	up	8496	3	120	2.5	Reactome_Pathways_2024.gmt
NONSENSE-MEDIATED DECAY (NMD)	0.970301	1	0.539625	PNRC2, FAU, UPF3B	Naive B Core	up	8497	3	120	2.5	Reactome_Pathways_2024.gmt
SIGNALING BY FGFR1	0.966483	1	0.535366	SOS1, CBL	Naive B Core	up	8498	2	52	3.84615	Reactome_Pathways_2024.gmt
SIGNALING BY FGFR3	0.966483	1	0.535366	SOS1, CBL	Naive B Core	up	8499	2	40	5	Reactome_Pathways_2024.gmt
SIGNALING BY FGFR4	0.966483	1	0.535366	SOS1, CBL	Naive B Core	up	8500	2	41	4.87805	Reactome_Pathways_2024.gmt
NR1H3 & NR1H2 REGULATE GENE EXPRESSION LINKED TO CHOLESTEROL TRANSPORT AND EFFLUX	0.971963	1	0.519	NR1H2, TNRC6A, NCOR1	Naive B Core	up	8501	3	44	6.81818	Reactome_Pathways_2024.gmt
NEGATIVE EPIGENETIC REGULATION OF RRNA EXPRESSION	0.989252	1	0.506195	CCNH, SAP18, HDAC1, TAF1D, TTF1	Naive B Core	up	8502	5	82	6.09756	Reactome_Pathways_2024.gmt
NORC NEGATIVELY REGULATES RRNA EXPRESSION	0.989252	1	0.506195	CCNH, SAP18, HDAC1, TAF1D, TTF1	Naive B Core	up	8503	5	76	6.57895	Reactome_Pathways_2024.gmt
TRANSCRIPTIONAL REGULATION BY NPAS4	0.97447	1	0.502362	TNRC6A, REST, XPO1, NR3C1, FOS, MAPK1	Naive B Core	up	8504	6	35	17.1429	Reactome_Pathways_2024.gmt
TRANSCRIPTIONAL REGULATION BY E2F6	0.976417	1	0.499438	SUZ12, CBX5	Naive B Core	up	8505	2	34	5.88235	Reactome_Pathways_2024.gmt
RECRUITMENT OF NUMA TO MITOTIC CENTROSOMES	0.997475	1	0.498964	NDE1, NUMA1, PCM1, OFD1	Naive B Core	up	8506	4	94	4.25532	Reactome_Pathways_2024.gmt
REGULATION OF TNFR1 SIGNALING	0.991043	1	0.49352	OTUD1, BIRC3, TRADD, TAX1BP1	Naive B Core	up	8507	4	50	8	Reactome_Pathways_2024.gmt
SIGNALLING TO ERKS	0.984134	1	0.477632	SOS1, RAP1A, KRAS, RAPGEF1, MAPK1, BRAF, KIDINS220, GRB2, RALA, MAP2K2, YWHAB, RALB	Naive B Core	up	8508	12	34	35.2941	Reactome_Pathways_2024.gmt
NR1H2 AND NR1H3-MEDIATED SIGNALING	0.98699	1	0.476724	NR1H2, TNRC6A, NCOR1	Naive B Core	up	8509	3	54	5.55556	Reactome_Pathways_2024.gmt
RHOB GTPASE CYCLE	0.991135	1	0.470832	ARHGAP5, RHOB	Naive B Core	up	8510	2	70	2.85714	Reactome_Pathways_2024.gmt
REGULATION OF PLK1 ACTIVITY AT G2 M TRANSITION	0.99883	1	0.442886	NDE1, PCM1, PPP1R12A, OFD1	Naive B Core	up	8511	4	87	4.5977	Reactome_Pathways_2024.gmt
MAP3K8 (TPL2)-DEPENDENT MAPK1 3 ACTIVATION	0.996779	1	0.416841	TNIP2, UBC, CUL1	Naive B Core	up	8512	3	16	18.75	Reactome_Pathways_2024.gmt
SIGNALING BY NOTCH2	0.995024	1	0.415241	MAML2	Naive B Core	up	8513	1	36	2.77778	Reactome_Pathways_2024.gmt
CONSTITUTIVE SIGNALING BY NOTCH1 HD+PEST DOMAIN MUTANTS	0.998865	1	0.41073	MAML2, HDAC1, NCOR1, UBC, SNW1, CUL1, APH1A, HDAC9, UBB, CCNC, EP300, FBXW7, HDAC3, HDAC2, SKP1, UBA52, ADAM10, RBX1, TBL1XR1, PSENEN, MYC, ADAM17, CREBBP	Naive B Core	up	8514	23	58	39.6552	Reactome_Pathways_2024.gmt
CONSTITUTIVE SIGNALING BY NOTCH1 PEST DOMAIN MUTANTS	0.998865	1	0.41073	MAML2, HDAC1, NCOR1, UBC, SNW1, CUL1, APH1A, HDAC9, UBB, CCNC, EP300, FBXW7, HDAC3, HDAC2, SKP1, UBA52, ADAM10, RBX1, TBL1XR1, PSENEN, MYC, ADAM17, CREBBP	Naive B Core	up	8515	23	58	39.6552	Reactome_Pathways_2024.gmt
SIGNALING BY NOTCH1 HD+PEST DOMAIN MUTANTS IN CANCER	0.998865	1	0.41073	MAML2, HDAC1, NCOR1, UBC, SNW1, CUL1, APH1A, HDAC9, UBB, CCNC, EP300, FBXW7, HDAC3, HDAC2, SKP1, UBA52, ADAM10, RBX1, TBL1XR1, PSENEN, MYC, ADAM17, CREBBP	Naive B Core	up	8516	23	58	39.6552	Reactome_Pathways_2024.gmt
SIGNALING BY NOTCH1 IN CANCER	0.998865	1	0.41073	MAML2, HDAC1, NCOR1, UBC, SNW1, CUL1, APH1A, HDAC9, UBB, CCNC, EP300, FBXW7, HDAC3, HDAC2, SKP1, UBA52, ADAM10, RBX1, TBL1XR1, PSENEN, MYC, ADAM17, CREBBP	Naive B Core	up	8517	23	58	39.6552	Reactome_Pathways_2024.gmt
SIGNALING BY NOTCH1 PEST DOMAIN MUTANTS IN CANCER	0.998865	1	0.41073	MAML2, HDAC1, NCOR1, UBC, SNW1, CUL1, APH1A, HDAC9, UBB, CCNC, EP300, FBXW7, HDAC3, HDAC2, SKP1, UBA52, ADAM10, RBX1, TBL1XR1, PSENEN, MYC, ADAM17, CREBBP	Naive B Core	up	8518	23	58	39.6552	Reactome_Pathways_2024.gmt
PROCESSING OF SMDT1	0.998702	1	0.387038	YME1L1, MICU2, PARL, PMPCB, PHB, SMDT1, AFG3L2, SPG7, MCUB, STOML2, PHB2	Naive B Core	up	8519	11	16	68.75	Reactome_Pathways_2024.gmt
SIGNALING BY MET	1	1	-0.316637	PTPN1, ARF6, PIK3CA, PTPN2, RAB4A, PTPN11, GRB2, UBA52, RAC1, EPS15, PIK3R1, USP8, SH3KBP1, UBB, RAPGEF1, SPINT2, KRAS, STAT3, UBC, RAP1B, RAP1A, CBL, SOS1	Naive B Core	down	8520	23	79	29.1139	Reactome_Pathways_2024.gmt
NGF-STIMULATED TRANSCRIPTION	0.996708	1	-0.413548	CHD4	Naive B Core	down	8521	1	39	2.5641	Reactome_Pathways_2024.gmt
TRANSPORT OF MATURE MRNA DERIVED FROM AN INTRONLESS TRANSCRIPT	0.993452	1	-0.419985	ALYREF, NUP88, EIF4E, NUP107, NUP50, FIP1L1, NCBP2, WDR33, TPR, RANBP2	Naive B Core	down	8522	10	42	23.8095	Reactome_Pathways_2024.gmt
TRANSPORT OF MATURE MRNAS DERIVED FROM INTRONLESS TRANSCRIPTS	0.993123	1	-0.428322	ALYREF, NUP88, EIF4E, SLBP, NUP107, NUP50, FIP1L1, NCBP2, WDR33, TPR, RANBP2	Naive B Core	down	8523	11	43	25.5814	Reactome_Pathways_2024.gmt
INTERLEUKIN-17 SIGNALING	0.996185	1	-0.437716	MEF2A, IKBKB, IRAK1, PPP2CA	Naive B Core	down	8524	4	72	5.55556	Reactome_Pathways_2024.gmt
MAP KINASE ACTIVATION	0.996185	1	-0.437716	MEF2A, IKBKB, IRAK1, PPP2CA	Naive B Core	down	8525	4	63	6.34921	Reactome_Pathways_2024.gmt
HEME SIGNALING	0.987342	1	-0.468141	BACH1, CREBBP	Naive B Core	down	8526	2	47	4.25532	Reactome_Pathways_2024.gmt
TRAF6 MEDIATED INDUCTION OF NFKB AND MAP KINASES UPON TLR7 8 OR 9 ACTIVATION	0.996989	1	-0.473482	MAP3K1, TP53, MEF2A	Naive B Core	down	8527	3	102	2.94118	Reactome_Pathways_2024.gmt
GENE SILENCING BY RNA	0.996257	1	-0.476181	POLR2L, POLR2G, POLR2E, POLR2A	Naive B Core	down	8528	4	134	2.98507	Reactome_Pathways_2024.gmt
TNF SIGNALING	0.992926	1	-0.485342	CFLAR, BIRC2, IKBKB, ADAM17, RBCK1, UBE2D2	Naive B Core	down	8529	6	59	10.1695	Reactome_Pathways_2024.gmt
TP53 REGULATES TRANSCRIPTION OF CELL DEATH GENES	0.981855	1	-0.486645	TP53, CREBBP, BNIP3L, TP53INP1	Naive B Core	down	8530	4	44	9.09091	Reactome_Pathways_2024.gmt
NEGATIVE REGULATION OF MET ACTIVITY	0.977175	1	-0.490624	PTPN1	Naive B Core	down	8531	1	21	4.7619	Reactome_Pathways_2024.gmt
HCMV EARLY EVENTS	0.991379	1	-0.502222	DYNLL1, RBBP4, TUBA4A, TUBA1A	Naive B Core	down	8532	4	205	1.95122	Reactome_Pathways_2024.gmt
FLT3 SIGNALING IN DISEASE	0.979086	1	-0.503338	SPTBN1, ZMYM2	Naive B Core	down	8533	2	28	7.14286	Reactome_Pathways_2024.gmt
N-GLYCAN TRIMMING IN THE ER AND CALNEXIN CALRETICULIN CYCLE	0.985923	1	-0.505903	AMFR, VCP	Naive B Core	down	8534	2	35	5.71429	Reactome_Pathways_2024.gmt
CENTROSOME MATURATION	0.994509	1	-0.507078	DYNLL1, YWHAE, CSNK1D, TUBA4A, TUBA1A	Naive B Core	down	8535	5	81	6.17284	Reactome_Pathways_2024.gmt
RECRUITMENT OF MITOTIC CENTROSOME PROTEINS AND COMPLEXES	0.994509	1	-0.507078	DYNLL1, YWHAE, CSNK1D, TUBA4A, TUBA1A	Naive B Core	down	8536	5	81	6.17284	Reactome_Pathways_2024.gmt
CARGO RECOGNITION FOR CLATHRIN-MEDIATED ENDOCYTOSIS	0.990573	1	-0.527382	CLTC, AP2S1, GRK3, AP2M1, VAMP8, NEDD8, CLTB	Naive B Core	down	8537	7	105	6.66667	Reactome_Pathways_2024.gmt
RNA POLYMERASE II TRANSCRIBES SNRNA GENES	0.991757	1	-0.537328	POU2F2, POLR2L, POLR2G, POLR2E, POLR2A, SUPT4H1, POLR2H, ICE2	Naive B Core	down	8538	8	81	9.87654	Reactome_Pathways_2024.gmt
PROCESSING OF CAPPED INTRONLESS PRE-MRNA	0.96612	1	-0.540821	PABPN1	Naive B Core	down	8539	1	29	3.44828	Reactome_Pathways_2024.gmt
FORMATION OF TUBULIN FOLDING INTERMEDIATES BY CCT TRIC	0.957063	1	-0.546447	TUBA4A, TUBA1A, CCT5, CCT8, CCT6A, CCT2, TUBA1B, CCT3	Naive B Core	down	8540	8	25	32	Reactome_Pathways_2024.gmt
RAF ACTIVATION	0.964481	1	-0.546486	PPP1CC, PPP2R5C, YWHAB, CAMK2D, PPP2CA, MAP2K2, MARK3	Naive B Core	down	8541	7	34	20.5882	Reactome_Pathways_2024.gmt
PEROXISOMAL PROTEIN IMPORT	0.9628	1	-0.555201	CAT, SCP2, GSTK1, UBE2D2	Naive B Core	down	8542	4	63	6.34921	Reactome_Pathways_2024.gmt
ENDOSOMAL SORTING COMPLEX REQUIRED FOR TRANSPORT (ESCRT)	0.960601	1	-0.5581	VPS37B	Naive B Core	down	8543	1	31	3.22581	Reactome_Pathways_2024.gmt
HATS ACETYLATE HISTONES	0.985428	1	-0.55866	ACTB, CFL1, OGT	Naive B Core	down	8544	3	108	2.77778	Reactome_Pathways_2024.gmt
ASSOCIATION OF TRIC CCT WITH TARGET PROTEINS DURING BIOSYNTHESIS	0.968556	1	-0.560215	FBXW5, TP53, CCT5, DCAF7, CCT8, CCT6A	Naive B Core	down	8545	6	39	15.3846	Reactome_Pathways_2024.gmt
E3 UBIQUITIN LIGASES UBIQUITINATE TARGET PROTEINS	0.979148	1	-0.56394	UBE2A, HLA-A, VCP, HLA-B, RNF181, UBE2D2	Naive B Core	down	8546	6	57	10.5263	Reactome_Pathways_2024.gmt
VIRAL MESSENGER RNA SYNTHESIS	0.965448	1	-0.567944	POLR2L, POLR2G, POLR2E, POLR2A, POLR2H	Naive B Core	down	8547	5	49	10.2041	Reactome_Pathways_2024.gmt
DNA REPLICATION	0.993556	1	-0.571415	PSMA4, PSMA2, PSMA5	Naive B Core	down	8548	3	143	2.0979	Reactome_Pathways_2024.gmt
TRANSPORT OF MATURE TRANSCRIPT TO CYTOPLASM	0.986583	1	-0.571437	SRSF4, SRSF6, RBM8A, ALYREF, DDX39B, RNPS1	Naive B Core	down	8549	6	83	7.22892	Reactome_Pathways_2024.gmt
MYD88-INDEPENDENT TLR4 CASCADE	0.985158	1	-0.572008	IRF7, BIRC2, TP53, MEF2A	Naive B Core	down	8550	4	110	3.63636	Reactome_Pathways_2024.gmt
TRIF (TICAM1)-MEDIATED TLR4 SIGNALING	0.985158	1	-0.572008	IRF7, BIRC2, TP53, MEF2A	Naive B Core	down	8551	4	110	3.63636	Reactome_Pathways_2024.gmt
IKK COMPLEX RECRUITMENT MEDIATED BY RIP1	0.936576	1	-0.575327	BIRC2, IKBKB, UBE2D2	Naive B Core	down	8552	3	23	13.0435	Reactome_Pathways_2024.gmt
TICAM1, RIP1-MEDIATED IKK COMPLEX RECRUITMENT	0.936576	1	-0.575327	BIRC2, IKBKB, UBE2D2	Naive B Core	down	8553	3	19	15.7895	Reactome_Pathways_2024.gmt
SEALING OF THE NUCLEAR ENVELOPE (NE) BY ESCRT-III	0.935641	1	-0.576571	CHMP2A, TUBA4A, IST1, TUBA1A, CHMP4B	Naive B Core	down	8554	5	31	16.129	Reactome_Pathways_2024.gmt
MTOR SIGNALLING	0.946799	1	-0.578844	FKBP1A	Naive B Core	down	8555	1	41	2.43902	Reactome_Pathways_2024.gmt
TOLL LIKE RECEPTOR 3 (TLR3) CASCADE	0.983969	1	-0.581162	IRF7, BIRC2, TP53, MEF2A	Naive B Core	down	8556	4	106	3.77358	Reactome_Pathways_2024.gmt
AURKA ACTIVATION BY TPX2	0.959964	1	-0.58529	DYNLL1, YWHAE, CSNK1D, TUBA4A, TUBA1A	Naive B Core	down	8557	5	72	6.94444	Reactome_Pathways_2024.gmt
LOSS OF NLP FROM MITOTIC CENTROSOMES	0.959964	1	-0.58529	DYNLL1, YWHAE, CSNK1D, TUBA4A, TUBA1A	Naive B Core	down	8558	5	69	7.24638	Reactome_Pathways_2024.gmt
LOSS OF PROTEINS REQUIRED FOR INTERPHASE MICROTUBULE ORGANIZATION FROM THE CENTROSOME	0.959964	1	-0.58529	DYNLL1, YWHAE, CSNK1D, TUBA4A, TUBA1A	Naive B Core	down	8559	5	69	7.24638	Reactome_Pathways_2024.gmt
HCMV LATE EVENTS	0.95786	1	-0.586025	VPS37B, CHMP2A, HNRNPK, CHMP4B, NUP88, VPS36	Naive B Core	down	8560	6	171	3.50877	Reactome_Pathways_2024.gmt
REGULATION OF CHOLESTEROL BIOSYNTHESIS BY SREBP (SREBF)	0.927783	1	-0.58942	FDPS, CREBBP	Naive B Core	down	8561	2	56	3.57143	Reactome_Pathways_2024.gmt
COPI-DEPENDENT GOLGI-TO-ER RETROGRADE TRAFFIC	0.966236	1	-0.589964	ARF5, ARFGAP2, COPE	Naive B Core	down	8562	3	101	2.9703	Reactome_Pathways_2024.gmt
DNA REPLICATION PRE-INITIATION	0.98693	1	-0.591416	PSMA4, PSMA2, PSMA5	Naive B Core	down	8563	3	118	2.54237	Reactome_Pathways_2024.gmt
PRE-NOTCH TRANSCRIPTION AND TRANSLATION	0.928996	1	-0.591987	TP53, CREBBP, NOTCH2	Naive B Core	down	8564	3	73	4.10959	Reactome_Pathways_2024.gmt
M-DECAY DEGRADATION OF MATERNAL MRNAS BY MATERNALLY STORED FACTORS	0.955202	1	-0.593004	KDM4B, CNOT8, PAIP2, EIF4A1, KDM4C, PABPC1	Naive B Core	down	8565	6	46	13.0435	Reactome_Pathways_2024.gmt
HDR THROUGH HOMOLOGOUS RECOMBINATION (HRR) OR SINGLE STRAND ANNEALING (SSA)	0.968633	1	-0.59344	UBE2I, PPP4C, SUMO2, ERCC1	Naive B Core	down	8566	4	116	3.44828	Reactome_Pathways_2024.gmt
INSERTION OF TAIL-ANCHORED PROTEINS INTO THE ENDOPLASMIC RETICULUM MEMBRANE	0.925912	1	-0.593716	SEC61B, SEC61G, VAPA	Naive B Core	down	8567	3	22	13.6364	Reactome_Pathways_2024.gmt
DEATH RECEPTOR SIGNALING	0.987426	1	-0.5941	FGD2, CFLAR, BIRC2, YWHAE, ARHGEF1, IKBKB, ADAM17, RBCK1, UBE2D2, IRAK1, PSENEN, RTN4, RACK1	Naive B Core	down	8568	13	157	8.28025	Reactome_Pathways_2024.gmt
TRANSCRIPTIONAL REGULATION BY SMALL RNAS	0.947628	1	-0.600472	POLR2L, POLR2G, POLR2E, POLR2A, POLR2H	Naive B Core	down	8569	5	75	6.66667	Reactome_Pathways_2024.gmt
CELLULAR RESPONSE TO STARVATION	0.951206	1	-0.603101	ATP6V0B	Naive B Core	down	8570	1	161	0.621118	Reactome_Pathways_2024.gmt
HCMV INFECTION	0.97084	1	-0.61292	VPS37B, DYNLL1, RBBP4, CHMP2A, TUBA4A, TUBA1A, HNRNPK	Naive B Core	down	8571	7	259	2.7027	Reactome_Pathways_2024.gmt
G1 S TRANSITION	0.980988	1	-0.61497	PSMA4, PSMA2, RB1, PSMA5, RBBP4, E2F5, PSMB3, PSMD13, PSMB4, PSMB6, MYC, PSMA3, PSMD8, PPP2CA, PSMB2, POLE3	Naive B Core	down	8572	16	121	13.2231	Reactome_Pathways_2024.gmt
NUCLEAR EVENTS (KINASE AND TRANSCRIPTION FACTOR ACTIVATION)	0.936057	1	-0.615067	CHD4, MEF2A, ID3, PPP2CA	Naive B Core	down	8573	4	61	6.55738	Reactome_Pathways_2024.gmt
CHROMOSOME MAINTENANCE	0.967832	1	-0.615897	NOP10, POLR2L, RBBP4, POLR2G, NHP2, POLR2E, POLR2A, RUVBL1, POLR2H	Naive B Core	down	8574	9	119	7.56303	Reactome_Pathways_2024.gmt
RNA POLYMERASE I TRANSCRIPTION TERMINATION	0.909851	1	-0.620012	POLR2L, POLR2E, POLR2H, UBTF, POLR1D	Naive B Core	down	8575	5	33	15.1515	Reactome_Pathways_2024.gmt
CILIUM ASSEMBLY	0.97213	1	-0.62275	RAB11A, DYNLL1	Naive B Core	down	8576	2	200	1	Reactome_Pathways_2024.gmt
MITOPHAGY	0.934881	1	-0.627136	VDAC1, CSNK2B	Naive B Core	down	8577	2	39	5.12821	Reactome_Pathways_2024.gmt
G2 M DNA DAMAGE CHECKPOINT	0.92653	1	-0.629561	YWHAZ, TP53, YWHAE, YWHAH, YWHAB	Naive B Core	down	8578	5	77	6.49351	Reactome_Pathways_2024.gmt
RESPIRATORY ELECTRON TRANSPORT	0.995104	1	-0.630829	COX5A, COX6B1, COX6C, NDUFS6, HIGD2A, NDUFS2, NDUFA1, COX7B, UQCR11, NDUFS8, COX7A2, NDUFV2, UQCRC1, NDUFA13, TMEM126B, MDH2, NDUFB7, UQCC2, NDUFS3, NDUFAB1, MDH1, NDUFS4, OXA1L, UQCRQ, NDUFA2	Naive B Core	down	8579	25	158	15.8228	Reactome_Pathways_2024.gmt
EXTRACELLULAR MATRIX ORGANIZATION	0.931798	1	-0.632052	CAPNS1, TGFB1, PPIB, ICAM3, ITGB2, ADAM17, ICAM2, ADAM19, CAPN1, PHYKPL, BSG, CD47	Naive B Core	down	8580	12	300	4	Reactome_Pathways_2024.gmt
TRANSPORT OF MATURE MRNA DERIVED FROM AN INTRON-CONTAINING TRANSCRIPT	0.953387	1	-0.633028	SRSF4, SRSF6, RBM8A, ALYREF, DDX39B, RNPS1	Naive B Core	down	8581	6	74	8.10811	Reactome_Pathways_2024.gmt
SIGNALING BY FGFR2 IN DISEASE	0.92573	1	-0.633442	POLR2L, POLR2G, POLR2E, POLR2A, PIK3CA, POLR2H	Naive B Core	down	8582	6	43	13.9535	Reactome_Pathways_2024.gmt
TRANSCRIPTION OF THE HIV GENOME	0.954196	1	-0.637807	ELOB, POLR2L, POLR2G, NELFCD, POLR2E, POLR2A, SUPT4H1, TAF10	Naive B Core	down	8583	8	71	11.2676	Reactome_Pathways_2024.gmt
NUCLEOTIDE EXCISION REPAIR	0.973885	1	-0.638768	ACTB, PARP1, POLR2L, UBE2I, POLR2G, SUMO2, POLR2E, ERCC1, POLR2A	Naive B Core	down	8584	9	108	8.33333	Reactome_Pathways_2024.gmt
GLOBAL GENOME NUCLEOTIDE EXCISION REPAIR (GG-NER)	0.95609	1	-0.638821	ACTB, PARP1, UBE2I, SUMO2, ERCC1	Naive B Core	down	8585	5	84	5.95238	Reactome_Pathways_2024.gmt
SEPARATION OF SISTER CHROMATIDS	0.987962	1	-0.639779	PSMA4, PSMA2, DYNLL1, MAD1L1, PSMA5, PDS5A, SMC1A, PSMB3, PSMD13, ANAPC5, PPP1CC, PPP2R5C, TUBA4A, PSMB4, PSMB6, TUBA1A	Naive B Core	down	8586	16	177	9.03955	Reactome_Pathways_2024.gmt
RNA POLYMERASE II PRE-TRANSCRIPTION EVENTS	0.95882	1	-0.641479	ELOB, POLR2L, POLR2G, NELFCD, POLR2E, IWS1, POLR2A, SUPT4H1, TAF10	Naive B Core	down	8587	9	81	11.1111	Reactome_Pathways_2024.gmt
CHROMATIN MODIFYING ENZYMES	0.985316	1	-0.649697	CHD3, ACTB, CFL1, KDM4B, OGT, ARID1A, SMARCD1, CHD4, PRMT1, RBBP4, SMARCC1	Naive B Core	down	8588	11	238	4.62185	Reactome_Pathways_2024.gmt
CHROMATIN ORGANIZATION	0.985316	1	-0.649697	CHD3, ACTB, CFL1, KDM4B, OGT, ARID1A, SMARCD1, CHD4, PRMT1, RBBP4, SMARCC1	Naive B Core	down	8589	11	238	4.62185	Reactome_Pathways_2024.gmt
CA2+ PATHWAY	0.905109	1	-0.657312	GNB1, GNG5, CTNNB1, GNB2, PPP3CB, PPP3R1, MYC	Naive B Core	down	8590	7	63	11.1111	Reactome_Pathways_2024.gmt
REGULATION OF SIGNALING BY CBL	0.880207	1	-0.658074	SYK, LYN, PIK3CA	Naive B Core	down	8591	3	22	13.6364	Reactome_Pathways_2024.gmt
SIGNALING BY TGFBR3	0.879837	1	-0.658282	TCF4, TGFB1	Naive B Core	down	8592	2	49	4.08163	Reactome_Pathways_2024.gmt
OXIDATIVE STRESS INDUCED SENESCENCE	0.904015	1	-0.658638	MDM4, RBBP4, TP53	Naive B Core	down	8593	3	94	3.19149	Reactome_Pathways_2024.gmt
AGGREPHAGY	0.887067	1	-0.662889	DYNLL1, VCP, TUBA4A, TUBA1A	Naive B Core	down	8594	4	43	9.30233	Reactome_Pathways_2024.gmt
RNA POLYMERASE II TRANSCRIPTION TERMINATION	0.942469	1	-0.666517	PABPN1, SRSF4, SRSF6, RBM8A, ALYREF, DDX39B	Naive B Core	down	8595	6	67	8.95522	Reactome_Pathways_2024.gmt
MTORC1-MEDIATED SIGNALLING	0.871933	1	-0.668234	FKBP1A	Naive B Core	down	8596	1	24	4.16667	Reactome_Pathways_2024.gmt
GLYCEROPHOSPHOLIPID BIOSYNTHESIS	0.893064	1	-0.671835	CSNK2B, SLC44A2, ETNK1, CPNE1, CEPT1, PNPLA2, DDHD1, HADHB	Naive B Core	down	8597	8	128	6.25	Reactome_Pathways_2024.gmt
DNA DAMAGE BYPASS	0.890328	1	-0.672819	UBE2L6	Naive B Core	down	8598	1	48	2.08333	Reactome_Pathways_2024.gmt
FGFR2 MUTANT RECEPTOR ACTIVATION	0.87672	1	-0.67389	POLR2L, POLR2G, POLR2E, POLR2A, POLR2H	Naive B Core	down	8599	5	33	15.1515	Reactome_Pathways_2024.gmt
SIGNALING BY FGFR2 IIIA TM	0.87672	1	-0.67389	POLR2L, POLR2G, POLR2E, POLR2A, POLR2H	Naive B Core	down	8600	5	19	26.3158	Reactome_Pathways_2024.gmt
SIGNALING BY FGFR	0.920379	1	-0.67561	POLR2L, POLR2G, HNRNPH1, POLR2E, POLR2A, PTBP1, TIA1, PIK3CA, POLR2H	Naive B Core	down	8601	9	91	9.89011	Reactome_Pathways_2024.gmt
SIGNALING BY FGFR2	0.920379	1	-0.67561	POLR2L, POLR2G, HNRNPH1, POLR2E, POLR2A, PTBP1, TIA1, PIK3CA, POLR2H	Naive B Core	down	8602	9	75	12	Reactome_Pathways_2024.gmt
NEGATIVE REGULATORS OF DDX58 IFIH1 SIGNALING	0.890463	1	-0.677083	UBE2L6	Naive B Core	down	8603	1	35	2.85714	Reactome_Pathways_2024.gmt
M PHASE	0.99309	1	-0.677226	PSMA4, PRKCB, PSMA2, RB1, DYNLL1, MAD1L1, CSNK2B, PSMA5, LBR, SET, UBE2I, PDS5A, YWHAE, SMC1A, CHMP2A, PSMB3, CSNK1D, PSMD13, ANAPC5, PPP1CC, PPP2R5C, TUBA4A, PSMB4, PSMB6, IST1, TUBA1A	Naive B Core	down	8604	26	372	6.98925	Reactome_Pathways_2024.gmt
SUMOYLATION OF CHROMATIN ORGANIZATION PROTEINS	0.881642	1	-0.677537	CHD3, UBE2I, SUMO2	Naive B Core	down	8605	3	58	5.17241	Reactome_Pathways_2024.gmt
TOLL LIKE RECEPTOR 9 (TLR9) CASCADE	0.910639	1	-0.679675	IRF7, MAP3K1, TP53, MEF2A	Naive B Core	down	8606	4	110	3.63636	Reactome_Pathways_2024.gmt
MYD88 CASCADE INITIATED ON PLASMA MEMBRANE	0.907178	1	-0.680572	MAP3K1, TLR10, TP53, MEF2A	Naive B Core	down	8607	4	98	4.08163	Reactome_Pathways_2024.gmt
TOLL LIKE RECEPTOR 10 (TLR10) CASCADE	0.907178	1	-0.680572	MAP3K1, TLR10, TP53, MEF2A	Naive B Core	down	8608	4	98	4.08163	Reactome_Pathways_2024.gmt
TOLL LIKE RECEPTOR 5 (TLR5) CASCADE	0.907178	1	-0.680572	MAP3K1, TLR10, TP53, MEF2A	Naive B Core	down	8609	4	98	4.08163	Reactome_Pathways_2024.gmt
MITF-M-REGULATED MELANOCYTE DEVELOPMENT	0.925842	1	-0.683286	ATP6V0B, ACTB, CTNNB1, ARID1A, SMARCD1, SMARCC1, CREBBP, BCL7C	Naive B Core	down	8610	8	136	5.88235	Reactome_Pathways_2024.gmt
NOD1 2 SIGNALING PATHWAY	0.847448	1	-0.692749	BIRC2, ITCH, IKBKB, CASP4, IRAK1	Naive B Core	down	8611	5	37	13.5135	Reactome_Pathways_2024.gmt
PROCESSING OF DNA DOUBLE-STRAND BREAK ENDS	0.86362	1	-0.697168	UBE2I, PPP4C, SUMO2	Naive B Core	down	8612	3	80	3.75	Reactome_Pathways_2024.gmt
SELECTIVE AUTOPHAGY	0.905907	1	-0.703529	VDAC1, DYNLL1, CSNK2B, TOMM22, VCP, TOMM5, TUBA4A, TUBA1A, MFN1, UBE2D2	Naive B Core	down	8613	10	89	11.236	Reactome_Pathways_2024.gmt
FORMATION OF THE EARLY ELONGATION COMPLEX	0.855223	1	-0.706252	POLR2L, POLR2G, NELFCD, POLR2E, POLR2A, SUPT4H1, POLR2H	Naive B Core	down	8614	7	33	21.2121	Reactome_Pathways_2024.gmt
FORMATION OF THE HIV-1 EARLY ELONGATION COMPLEX	0.855223	1	-0.706252	POLR2L, POLR2G, NELFCD, POLR2E, POLR2A, SUPT4H1, POLR2H	Naive B Core	down	8615	7	33	21.2121	Reactome_Pathways_2024.gmt
DNA DAMAGE TELOMERE STRESS INDUCED SENESCENCE	0.829182	1	-0.707884	RB1, HMGA1, TP53	Naive B Core	down	8616	3	60	5	Reactome_Pathways_2024.gmt
TCR SIGNALING	0.937616	1	-0.709975	PSMA4, PTEN, CSK, PSMA2, PSMA5	Naive B Core	down	8617	5	113	4.42478	Reactome_Pathways_2024.gmt
TNFR2 NON-CANONICAL NF-KB PATHWAY	0.910404	1	-0.710176	PSMA4, PSMA2, PSMA5, BIRC2, TNFRSF14, PSMB3, PSMD13, PSMB4, PSMB6	Naive B Core	down	8618	9	88	10.2273	Reactome_Pathways_2024.gmt
G1 S DNA DAMAGE CHECKPOINTS	0.896281	1	-0.710774	PSMA4, PSMA2, PSMA5, MDM4, TP53, PSMB3, PSMD13, PSMB4, PSMB6	Naive B Core	down	8619	9	55	16.3636	Reactome_Pathways_2024.gmt
P53-DEPENDENT G1 DNA DAMAGE RESPONSE	0.896281	1	-0.710774	PSMA4, PSMA2, PSMA5, MDM4, TP53, PSMB3, PSMD13, PSMB4, PSMB6	Naive B Core	down	8620	9	53	16.9811	Reactome_Pathways_2024.gmt
P53-DEPENDENT G1 S DNA DAMAGE CHECKPOINT	0.896281	1	-0.710774	PSMA4, PSMA2, PSMA5, MDM4, TP53, PSMB3, PSMD13, PSMB4, PSMB6	Naive B Core	down	8621	9	53	16.9811	Reactome_Pathways_2024.gmt
DNA DOUBLE STRAND BREAK RESPONSE	0.848812	1	-0.712424	KDM4B, UBE2I, TP53	Naive B Core	down	8622	3	61	4.91803	Reactome_Pathways_2024.gmt
RECRUITMENT AND ATM-MED PHOSPHORYLATION OF REPAIR AND SIGNALING PROTEINS AT DNA DOUBLE STRAND BREAKS	0.848812	1	-0.712424	KDM4B, UBE2I, TP53	Naive B Core	down	8623	3	60	5	Reactome_Pathways_2024.gmt
CARDIAC CONDUCTION	0.820959	1	-0.715665	ATP2A3, ATP2B1	Naive B Core	down	8624	2	130	1.53846	Reactome_Pathways_2024.gmt
MACROAUTOPHAGY	0.920162	1	-0.716876	VDAC1, GABARAPL2, DYNLL1, CSNK2B, RB1CC1, CHMP2A, TOMM22, VCP, TOMM5, TUBA4A, TUBA1A, MFN1, UBE2D2	Naive B Core	down	8625	13	143	9.09091	Reactome_Pathways_2024.gmt
REGULATION OF NECROPTOTIC CELL DEATH	0.842336	1	-0.71745	CFLAR, OGT, BIRC2, ITCH	Naive B Core	down	8626	4	32	12.5	Reactome_Pathways_2024.gmt
RIPK1-MEDIATED REGULATED NECROSIS	0.842336	1	-0.71745	CFLAR, OGT, BIRC2, ITCH	Naive B Core	down	8627	4	34	11.7647	Reactome_Pathways_2024.gmt
MYD88 MAL(TIRAP) CASCADE INITIATED ON PLASMA MEMBRANE	0.875658	1	-0.718042	MAP3K1, SOCS1, TP53, BTK, MEF2A	Naive B Core	down	8628	5	115	4.34783	Reactome_Pathways_2024.gmt
TOLL LIKE RECEPTOR 2 (TLR2) CASCADE	0.875658	1	-0.718042	MAP3K1, SOCS1, TP53, BTK, MEF2A	Naive B Core	down	8629	5	118	4.23729	Reactome_Pathways_2024.gmt
TOLL LIKE RECEPTOR TLR1 TLR2 CASCADE	0.875658	1	-0.718042	MAP3K1, SOCS1, TP53, BTK, MEF2A	Naive B Core	down	8630	5	118	4.23729	Reactome_Pathways_2024.gmt
TOLL LIKE RECEPTOR TLR6 TLR2 CASCADE	0.875658	1	-0.718042	MAP3K1, SOCS1, TP53, BTK, MEF2A	Naive B Core	down	8631	5	115	4.34783	Reactome_Pathways_2024.gmt
ASPARAGINE N-LINKED GLYCOSYLATION	0.943143	1	-0.728074	B4GALT1, ARF5, AMFR, DYNLL1, ARFGAP2, CAPZA1, SPTBN1, CAPZB, COPE, TRAPPC1, VCP, CSNK1D, SPTAN1, FUOM, TUBA4A, CNIH1, ACTR10, TUBA1A, PPP6R1	Naive B Core	down	8632	19	306	6.20915	Reactome_Pathways_2024.gmt
ION HOMEOSTASIS	0.80131	1	-0.72808	ATP2A3, ATP2B1	Naive B Core	down	8633	2	54	3.7037	Reactome_Pathways_2024.gmt
INHIBITION OF DNA RECOMBINATION AT TELOMERE	0.817299	1	-0.730441	POLR2L, POLR2G, POLR2E, POLR2A, POLR2H	Naive B Core	down	8634	5	47	10.6383	Reactome_Pathways_2024.gmt
GENE EXPRESSION (TRANSCRIPTION)	0.999016	1	-0.733222	STAT1, PSMA4, COX5A, BLK, PRKCB, CHD3, PTEN, ACTB, COX6B1, PSMA2, RB1, TDG, ELOB, PARP1, COX6C, PABPN1, ELF2, SMAD2, CSNK2B, PSMA5, LBR, CAT, CTNNB1, CNOT8, POU2F2, OGT, POLR2L, ARID1A, RICTOR, SMARCD1, TGFB1, ELOVL5, MDM4, MBD2, UBE2I, SRSF4, CHD4, PRMT1, ZKSCAN1, PTPN1, RBBP4, SMARCC1, SRSF6, RBM8A, YWHAZ, POLR2G, SUMO2, TP53, NELFCD, ALYREF, DDX39B, YWHAE, COX7B, DDIT4, POLR2E, E2F5, IWS1, PRDX1, PSMB3, COX7A2, CREBBP, POLR2A, CBX3, BCL7C, ITCH, AUTS2, NOTCH2, RNPS1, SUPT4H1, TAF10, PNPLA2, PSMD13, ANAPC5	Naive B Core	down	8635	73	1615	4.52012	Reactome_Pathways_2024.gmt
ACTIVATION OF NMDA RECEPTORS AND POSTSYNAPTIC EVENTS	0.797512	1	-0.738382	PRKACB, TUBA4A, TUBA1A, CAMK2D	Naive B Core	down	8636	4	93	4.30108	Reactome_Pathways_2024.gmt
POST NMDA RECEPTOR ACTIVATION EVENTS	0.797512	1	-0.738382	PRKACB, TUBA4A, TUBA1A, CAMK2D	Naive B Core	down	8637	4	80	5	Reactome_Pathways_2024.gmt
ACTIVATION OF ANTERIOR HOX GENES IN HINDBRAIN DEVELOPMENT DURING EARLY EMBRYOGENESIS	0.823487	1	-0.740235	POLR2L, RBBP4, POLR2G, POLR2E, CREBBP, POLR2A	Naive B Core	down	8638	6	91	6.59341	Reactome_Pathways_2024.gmt
ACTIVATION OF HOX GENES DURING DIFFERENTIATION	0.823487	1	-0.740235	POLR2L, RBBP4, POLR2G, POLR2E, CREBBP, POLR2A	Naive B Core	down	8639	6	91	6.59341	Reactome_Pathways_2024.gmt
SYNTHESIS OF DNA	0.87517	1	-0.742918	PSMA4, PSMA2, PSMA5, PSMB3, PSMD13, ANAPC5, PSMB4, PSMB6, PSMA3, POLD2, PSMD8, PSMB2, POLE3	Naive B Core	down	8640	13	108	12.037	Reactome_Pathways_2024.gmt
P75 NTR RECEPTOR-MEDIATED SIGNALLING	0.829354	1	-0.746768	FGD2, YWHAE, ARHGEF1, IKBKB, ADAM17, IRAK1, PSENEN, RTN4	Naive B Core	down	8641	8	98	8.16327	Reactome_Pathways_2024.gmt
RNA POLYMERASE III ABORTIVE AND RETRACTIVE INITIATION	0.780318	1	-0.753479	POLR2L, POLR2E, GTF3C6, POLR2H, POLR1D, GTF3A	Naive B Core	down	8642	6	41	14.6341	Reactome_Pathways_2024.gmt
RNA POLYMERASE III TRANSCRIPTION	0.780318	1	-0.753479	POLR2L, POLR2E, GTF3C6, POLR2H, POLR1D, GTF3A	Naive B Core	down	8643	6	41	14.6341	Reactome_Pathways_2024.gmt
ACTIVATION OF NF-KAPPAB IN B CELLS	0.852291	1	-0.754414	PSMA4, PRKCB, PSMA2, PSMA5	Naive B Core	down	8644	4	54	7.40741	Reactome_Pathways_2024.gmt
AUTOPHAGY	0.888495	1	-0.754782	VDAC1, GABARAPL2, VPS37B, DYNLL1, CSNK2B	Naive B Core	down	8645	5	158	3.16456	Reactome_Pathways_2024.gmt
SCF(SKP2)-MEDIATED DEGRADATION OF P27 P21	0.83549	1	-0.754816	PSMA4, PSMA2, PSMA5	Naive B Core	down	8646	3	50	6	Reactome_Pathways_2024.gmt
RESPIRATORY SYNCYTIAL VIRUS (RSV) GENOME REPLICATION, TRANSCRIPTION AND TRANSLATION	0.783214	1	-0.756747	PPP1CA, CSNK2B	Naive B Core	down	8647	2	30	6.66667	Reactome_Pathways_2024.gmt
TRANSLESION SYNTHESIS BY Y FAMILY DNA POLYMERASES BYPASSES LESIONS ON DNA TEMPLATE	0.773319	1	-0.76531	UBE2L6, VCP, ISG15, POLD2, POLE3	Naive B Core	down	8648	5	39	12.8205	Reactome_Pathways_2024.gmt
MITF-M-DEPENDENT GENE EXPRESSION	0.81065	1	-0.768052	ATP6V0B, ACTB, CTNNB1, ARID1A, SMARCD1, SMARCC1	Naive B Core	down	8649	6	94	6.38298	Reactome_Pathways_2024.gmt
EXTENSION OF TELOMERES	0.767749	1	-0.770207	NOP10, NHP2, RUVBL1, POLD2, DKC1, TERF2IP, PPP6C	Naive B Core	down	8650	7	51	13.7255	Reactome_Pathways_2024.gmt
CLEC7A (DECTIN-1) SIGNALING	0.852114	1	-0.772226	PSMA4, PSMA2, PSMA5, NFATC3, SYK, PYCARD, PSMB3, PPP3CB, PSMD13, IKBKB, PSMB4, PSMB6, PPP3R1	Naive B Core	down	8651	13	87	14.9425	Reactome_Pathways_2024.gmt
TELOMERE MAINTENANCE	0.786171	1	-0.773284	NOP10, POLR2L, POLR2G, NHP2, POLR2E, POLR2A, RUVBL1, POLR2H	Naive B Core	down	8652	8	92	8.69565	Reactome_Pathways_2024.gmt
SIGNALING BY NTRKS	0.821285	1	-0.775448	CLTC, CHD4, AP2S1, MEF2A, AP2M1, PIK3CA, RALB, YWHAB, ID3, PPP2CA, MAP2K2, RALA, EGR1, MEF2C, PTPN11, GRB2, AP2B1, RAC1, DNM2	Naive B Core	down	8653	19	134	14.1791	Reactome_Pathways_2024.gmt
MICRORNA (MIRNA) BIOGENESIS	0.759575	1	-0.775504	POLR2L, POLR2G, POLR2E, POLR2A, POLR2H	Naive B Core	down	8654	5	26	19.2308	Reactome_Pathways_2024.gmt
RUNX1 REGULATES TRANSCRIPTION OF GENES INVOLVED IN DIFFERENTIATION OF HSCS	0.808852	1	-0.776363	PSMA4, PSMA2, PSMA5, PSMB3, ITCH, PSMD13, PSMB4, PSMB6, SPI1, TCF3, PSMA3, PSMD8, PSMB2	Naive B Core	down	8655	13	85	15.2941	Reactome_Pathways_2024.gmt
INTERLEUKIN-1 SIGNALING	0.837209	1	-0.776715	PSMA4, PSMA2, PSMA5, TP53, PSMB3, PSMD13, IKBKB, PSMB4, PSMB6, PSMA3, IRAK1, PSMD8, PSMB2	Naive B Core	down	8656	13	102	12.7451	Reactome_Pathways_2024.gmt
CALNEXIN CALRETICULIN CYCLE	0.746528	1	-0.779069	AMFR	Naive B Core	down	8657	1	26	3.84615	Reactome_Pathways_2024.gmt
B-WICH COMPLEX POSITIVELY REGULATES RRNA EXPRESSION	0.753073	1	-0.780005	ACTB, POLR2L, POLR2E	Naive B Core	down	8658	3	59	5.08475	Reactome_Pathways_2024.gmt
FORMATION OF RNA POL II ELONGATION COMPLEX	0.779143	1	-0.782114	ELOB, POLR2L, POLR2G, NELFCD, POLR2E, IWS1, POLR2A, SUPT4H1	Naive B Core	down	8659	8	58	13.7931	Reactome_Pathways_2024.gmt
RNA POLYMERASE II TRANSCRIPTION ELONGATION	0.779143	1	-0.782114	ELOB, POLR2L, POLR2G, NELFCD, POLR2E, IWS1, POLR2A, SUPT4H1	Naive B Core	down	8660	8	58	13.7931	Reactome_Pathways_2024.gmt
ER TO GOLGI ANTEROGRADE TRANSPORT	0.834038	1	-0.782597	ARF5, DYNLL1, ARFGAP2, CAPZA1, SPTBN1, CAPZB, COPE, TRAPPC1, CSNK1D, SPTAN1, TUBA4A, CNIH1, ACTR10, TUBA1A, PPP6R1, COPZ1, TRAPPC2	Naive B Core	down	8661	17	155	10.9677	Reactome_Pathways_2024.gmt
CELL DEATH SIGNALLING VIA NRAGE, NRIF AND NADE	0.758401	1	-0.783046	FGD2, YWHAE, ARHGEF1	Naive B Core	down	8662	3	76	3.94737	Reactome_Pathways_2024.gmt
G2 M TRANSITION	0.860364	1	-0.783887	PSMA4, PSMA2, DYNLL1, PSMA5, RBBP4, TP53, YWHAE, PSMB3, CSNK1D, PSMD13, TUBA4A, PSMB4, PSMB6, TUBA1A, PSMA3, PSMD8, PPP2CA, TUBB, PSMB2	Naive B Core	down	8663	19	184	10.3261	Reactome_Pathways_2024.gmt
MITOTIC G2-G2 M PHASES	0.860364	1	-0.783887	PSMA4, PSMA2, DYNLL1, PSMA5, RBBP4, TP53, YWHAE, PSMB3, CSNK1D, PSMD13, TUBA4A, PSMB4, PSMB6, TUBA1A, PSMA3, PSMD8, PPP2CA, TUBB, PSMB2	Naive B Core	down	8664	19	186	10.2151	Reactome_Pathways_2024.gmt
TOLL-LIKE RECEPTOR CASCADES	0.828117	1	-0.788293	IRF7, MAP3K1, TLR10, SOCS1, BIRC2, TP53, BTK, MEF2A, LY86, ITGB2	Naive B Core	down	8665	10	174	5.74713	Reactome_Pathways_2024.gmt
INFLUENZA VIRAL RNA TRANSCRIPTION AND REPLICATION	0.760101	1	-0.788898	PARP1, POLR2L, POLR2G, GRSF1, POLR2E, POLR2A	Naive B Core	down	8666	6	149	4.02685	Reactome_Pathways_2024.gmt
MYD88 DEPENDENT CASCADE INITIATED ON ENDOSOME	0.764851	1	-0.791218	IRF7, MAP3K1, TP53, MEF2A	Naive B Core	down	8667	4	103	3.8835	Reactome_Pathways_2024.gmt
TOLL LIKE RECEPTOR 7 8 (TLR7 8) CASCADE	0.764851	1	-0.791218	IRF7, MAP3K1, TP53, MEF2A	Naive B Core	down	8668	4	107	3.73832	Reactome_Pathways_2024.gmt
RNA POLYMERASE III TRANSCRIPTION TERMINATION	0.732086	1	-0.791488	POLR2L, POLR2E, POLR2H, POLR1D	Naive B Core	down	8669	4	23	17.3913	Reactome_Pathways_2024.gmt
G2 M CHECKPOINTS	0.803429	1	-0.798942	PSMA4, PSMA2, PSMA5, YWHAZ, TP53, YWHAE, PSMB3, PSMD13, PSMB4, PSMB6, YWHAH, YWHAB, PSMA3, PSMD8, PSMB2	Naive B Core	down	8670	15	137	10.9489	Reactome_Pathways_2024.gmt
PIWI-INTERACTING RNA (PIRNA) BIOGENESIS	0.720422	1	-0.800162	POLR2L, POLR2G, POLR2E, POLR2A, POLR2H	Naive B Core	down	8671	5	29	17.2414	Reactome_Pathways_2024.gmt
SUMOYLATION OF DNA DAMAGE RESPONSE AND REPAIR PROTEINS	0.744252	1	-0.800877	TDG, PARP1, SMC6, UBE2I, SP100, SUMO2, SMC1A	Naive B Core	down	8672	7	77	9.09091	Reactome_Pathways_2024.gmt
CHAPERONIN-MEDIATED PROTEIN FOLDING	0.76637	1	-0.802736	ACTB, GNB1, GNG5, CSNK2B, FBXW5, TP53, GNB2	Naive B Core	down	8673	7	91	7.69231	Reactome_Pathways_2024.gmt
TERMINATION OF TRANSLESION DNA SYNTHESIS	0.72794	1	-0.802805	UBE2L6	Naive B Core	down	8674	1	32	3.125	Reactome_Pathways_2024.gmt
FCGR3A-MEDIATED IL10 SYNTHESIS	0.708943	1	-0.8085	FGR, PRKACB, SYK, LYN	Naive B Core	down	8675	4	121	3.30579	Reactome_Pathways_2024.gmt
SUMOYLATION OF RNA BINDING PROTEINS	0.706906	1	-0.809812	UBE2I, SUMO2, HNRNPK, SUMO1, NUP88	Naive B Core	down	8676	5	47	10.6383	Reactome_Pathways_2024.gmt
REGULATION OF ENDOGENOUS RETROELEMENTS BY KRAB-ZFP PROTEINS	0.709107	1	-0.811799	CHD3, UBE2I, CHD4, RBBP4, SUMO2	Naive B Core	down	8677	5	76	6.57895	Reactome_Pathways_2024.gmt
DAP12 SIGNALING	0.703494	1	-0.816196	B2M, SYK, BTK	Naive B Core	down	8678	3	29	10.3448	Reactome_Pathways_2024.gmt
SUMO E3 LIGASES SUMOYLATE TARGET PROTEINS	0.790505	1	-0.816386	CHD3, TDG, PARP1, SMC6, UBE2I, CTBP1, SP100, SUMO2, TP53, UHRF2, SMC1A, CREBBP, TOP2B	Naive B Core	down	8679	13	170	7.64706	Reactome_Pathways_2024.gmt
RNA POLYMERASE II TRANSCRIPTION	0.959347	1	-0.816765	STAT1, PSMA4, COX5A, BLK, PRKCB, CHD3, PTEN, COX6B1, PSMA2, RB1, ELOB, PARP1, COX6C, PABPN1, ELF2, SMAD2, CSNK2B, PSMA5, LBR, CAT, CTNNB1, CNOT8, POU2F2, POLR2L, ARID1A, RICTOR, SMARCD1, TGFB1, MDM4, UBE2I, SRSF4, CHD4, PRMT1, ZKSCAN1, PTPN1, RBBP4, SMARCC1, SRSF6, RBM8A, YWHAZ, POLR2G, TP53, NELFCD, ALYREF, DDX39B, YWHAE, COX7B, DDIT4, POLR2E, E2F5, IWS1, PRDX1, PSMB3, COX7A2, CREBBP, POLR2A, CBX3, ITCH, AUTS2, NOTCH2, RNPS1, SUPT4H1, TAF10	Naive B Core	down	8680	63	1360	4.63235	Reactome_Pathways_2024.gmt
SUMOYLATION	0.79076	1	-0.817917	CHD3, TDG, PARP1, SMC6, UBE2I, CTBP1, SP100, SUMO2, TP53, UHRF2, SMC1A, CREBBP, TOP2B	Naive B Core	down	8681	13	176	7.38636	Reactome_Pathways_2024.gmt
RHOBTB GTPASE CYCLE	0.710456	1	-0.819695	MSI2, ACTG1	Naive B Core	down	8682	2	35	5.71429	Reactome_Pathways_2024.gmt
DARPP-32 EVENTS	0.695416	1	-0.820365	PPP1CA, PRKACB	Naive B Core	down	8683	2	24	8.33333	Reactome_Pathways_2024.gmt
DNA DOUBLE-STRAND BREAK REPAIR	0.739602	1	-0.822469	PARP1, KDM4B, UBE2I, PPP4C, SUMO2, TP53, ERCC1	Naive B Core	down	8684	7	152	4.60526	Reactome_Pathways_2024.gmt
MRNA 3'-END PROCESSING	0.723594	1	-0.822966	PABPN1, SRSF4, SRSF6, RBM8A, ALYREF, DDX39B, RNPS1	Naive B Core	down	8685	7	58	12.069	Reactome_Pathways_2024.gmt
LATE PHASE OF HIV LIFE CYCLE	0.775503	1	-0.823765	PPIA, VPS37B, ELOB, POLR2L, POLR2G, NELFCD, POLR2E, CHMP2A, POLR2A, RANBP1, SUPT4H1, TAF10	Naive B Core	down	8686	12	145	8.27586	Reactome_Pathways_2024.gmt
TRANSCRIPTIONAL REGULATION BY MECP2	0.700547	1	-0.823913	PTEN, LBR, PTPN1	Naive B Core	down	8687	3	63	4.7619	Reactome_Pathways_2024.gmt
RNA POLYMERASE I PROMOTER ESCAPE	0.687918	1	-0.824317	POLR2L, POLR2E, CBX3, POLR2H, UBTF, POLR1D	Naive B Core	down	8688	6	59	10.1695	Reactome_Pathways_2024.gmt
SIGNALING BY INSULIN RECEPTOR	0.696386	1	-0.827042	ATP6V0B, PTPN1	Naive B Core	down	8689	2	82	2.43902	Reactome_Pathways_2024.gmt
SIGNALING BY NTRK1 (TRKA)	0.726908	1	-0.827594	CLTC, CHD4, AP2S1, MEF2A, AP2M1, PIK3CA, RALB, YWHAB, ID3, PPP2CA	Naive B Core	down	8690	10	115	8.69565	Reactome_Pathways_2024.gmt
GENERIC TRANSCRIPTION PATHWAY	0.917167	1	-0.830658	STAT1, PSMA4, COX5A, BLK, PRKCB, CHD3, PTEN, COX6B1, PSMA2, RB1, ELOB, PARP1, COX6C, ELF2, SMAD2, CSNK2B, PSMA5, LBR, CAT, CTNNB1, CNOT8, POLR2L, ARID1A, RICTOR, SMARCD1, TGFB1, MDM4, UBE2I, CHD4, PRMT1, ZKSCAN1, PTPN1, RBBP4, SMARCC1, YWHAZ, POLR2G, TP53, NELFCD, YWHAE, COX7B, DDIT4, POLR2E, E2F5, PRDX1, PSMB3, COX7A2, CREBBP, POLR2A, CBX3, ITCH, AUTS2, NOTCH2, SUPT4H1, TAF10	Naive B Core	down	8691	54	1230	4.39024	Reactome_Pathways_2024.gmt
LATE SARS-COV-2 INFECTION EVENTS	0.694903	1	-0.831012	SRPK2, UBE2I, PRMT1, GALNT1	Naive B Core	down	8692	4	80	5	Reactome_Pathways_2024.gmt
TRANSLATION OF STRUCTURAL PROTEINS 9694635	0.694903	1	-0.831012	SRPK2, UBE2I, PRMT1, GALNT1	Naive B Core	down	8693	4	63	6.34921	Reactome_Pathways_2024.gmt
CELLULAR RESPONSES TO STRESS	0.889427	1	-0.831768	ATP6V0B, PSMA4, COX5A, NCF4, TKT, COX6B1, PSMA2, RB1, ELOB, COX6C, DYNLL1, HMGA1, CSNK2B, PSMA5, HDGF, CAPZA1, HERPUD1, CAT, BACH1, ATF6B, CAPZB, MDM4, TLN1, HSBP1, RBBP4, TP53, ATF4, YWHAE, COX7B, PRDX1, PSMB3, ETS1, COX7A2, CREBBP, VCP, PHB2, PSMD13, ANAPC5, CYBB, TUBA4A, PSMB4, PSMB6, STOML2, ACTR10, TUBA1A, ACADVL, ADD1, MAP4K4, ATP6V1F, MYC, UBE2D2, ATOX1, HSPA4	Naive B Core	down	8694	53	787	6.73443	Reactome_Pathways_2024.gmt
EPIGENETIC REGULATION OF ADIPOGENESIS GENES BY MLL3 AND MLL4 COMPLEXES	0.691008	1	-0.83284	RB1, ELOVL5, CREBBP, PNPLA2	Naive B Core	down	8695	4	103	3.8835	Reactome_Pathways_2024.gmt
EPIGENETIC REGULATION OF GENE EXPRESSION BY MLL3 AND MLL4 COMPLEXES	0.691008	1	-0.83284	RB1, ELOVL5, CREBBP, PNPLA2	Naive B Core	down	8696	4	103	3.8835	Reactome_Pathways_2024.gmt
MLL4 AND MLL3 COMPLEXES REGULATE EXPRESSION OF PPARG TARGETS IN ADIPOGENESIS AND HEPATIC STEATOSIS	0.691008	1	-0.83284	RB1, ELOVL5, CREBBP, PNPLA2	Naive B Core	down	8697	4	103	3.8835	Reactome_Pathways_2024.gmt
FORMATION OF HIV ELONGATION COMPLEX IN THE ABSENCE OF HIV TAT	0.697198	1	-0.833504	ELOB, POLR2L, POLR2G, NELFCD, POLR2E, POLR2A, SUPT4H1	Naive B Core	down	8698	7	45	15.5556	Reactome_Pathways_2024.gmt
MATERNAL TO ZYGOTIC TRANSITION (MZT)	0.695521	1	-0.83358	PABPN1, KDM4B, CNOT8, TP53, PAIP2, CREBBP, EIF4A1, KDM4C, PABPC1	Naive B Core	down	8699	9	109	8.25688	Reactome_Pathways_2024.gmt
OPIOID SIGNALLING	0.695043	1	-0.835422	PPP1CA, PRKACB, GNB1, GNG5, GNAI2	Naive B Core	down	8700	5	90	5.55556	Reactome_Pathways_2024.gmt
PROTEIN FOLDING	0.723916	1	-0.83557	TBCB, ACTB, GNB1, GNG5, CSNK2B, FBXW5	Naive B Core	down	8701	6	97	6.18557	Reactome_Pathways_2024.gmt
FORMATION OF HIV-1 ELONGATION COMPLEX CONTAINING HIV-1 TAT	0.681451	1	-0.84085	ELOB, POLR2L, POLR2G, NELFCD, POLR2E, POLR2A, SUPT4H1	Naive B Core	down	8702	7	44	15.9091	Reactome_Pathways_2024.gmt
HIV TRANSCRIPTION ELONGATION	0.681451	1	-0.84085	ELOB, POLR2L, POLR2G, NELFCD, POLR2E, POLR2A, SUPT4H1	Naive B Core	down	8703	7	44	15.9091	Reactome_Pathways_2024.gmt
TAT-MEDIATED ELONGATION OF THE HIV-1 TRANSCRIPT	0.681451	1	-0.84085	ELOB, POLR2L, POLR2G, NELFCD, POLR2E, POLR2A, SUPT4H1	Naive B Core	down	8704	7	44	15.9091	Reactome_Pathways_2024.gmt
RUNX1 INTERACTS WITH CO-FACTORS WHOSE PRECISE EFFECT ON RUNX1 TARGETS IS NOT KNOWN	0.672224	1	-0.841143	CSNK2B, ARID1A, SMARCD1, SMARCC1, AUTS2, ARID1B	Naive B Core	down	8705	6	37	16.2162	Reactome_Pathways_2024.gmt
