## Supplemental Table 5 for "Myeloma and therapy reshape the bone marrow niche to durably constrain immune reconstitution and vaccine responsiveness" (part 74 of 152)

### Sheet: H_fgsea_EI_vs_ASCT60d (continued)
pathway	pval	padj	NES	leadingEdge	celltype	group	pID	lesize	gsize	propGenes	gmt_db
ABORTIVE ELONGATION OF HIV-1 TRANSCRIPT IN THE ABSENCE OF TAT	0.677331	1	-0.842102	POLR2L, POLR2G, NELFCD, POLR2E, POLR2A, SUPT4H1, POLR2H	Naive B Core	down	8706	7	23	30.4348	Reactome_Pathways_2024.gmt
SWITCHING OF ORIGINS TO A POST-REPLICATIVE STATE	0.71451	1	-0.842984	PSMA4, PSMA2, PSMA5, PSMB3, PSMD13, ANAPC5, PSMB4, PSMB6	Naive B Core	down	8707	8	79	10.1266	Reactome_Pathways_2024.gmt
INTERLEUKIN-1 FAMILY SIGNALING	0.735578	1	-0.84567	PSMA4, ALOX5, PSMA2, PSMA5, PTPN6, TP53, PSMB3, PSMD13, IKBKB, PSMB4, PSMB6, GSDMD, PSMA3, IRAK1, PSMD8, PTPN2, PSMB2	Naive B Core	down	8708	17	140	12.1429	Reactome_Pathways_2024.gmt
NS1 MEDIATED EFFECTS ON HOST PATHWAYS	0.657621	1	-0.846747	PABPN1	Naive B Core	down	8709	1	42	2.38095	Reactome_Pathways_2024.gmt
HOMOLOGY DIRECTED REPAIR	0.674902	1	-0.846891	PARP1, UBE2I, PPP4C, SUMO2, ERCC1	Naive B Core	down	8710	5	122	4.09836	Reactome_Pathways_2024.gmt
DISEASES OF PROGRAMMED CELL DEATH	0.654463	1	-0.85094	CAPNS1, RBBP4, TP53, YWHAE, PRDX1	Naive B Core	down	8711	5	78	6.41026	Reactome_Pathways_2024.gmt
MRNA SPLICING - MINOR PATHWAY	0.698136	1	-0.851871	TXNL4A, POLR2L, SRSF6, POLR2G, POLR2E, POLR2A, SNRNP25, YBX1, SNRNP200, SNRPE, SNRPD1, POLR2H	Naive B Core	down	8712	12	53	22.6415	Reactome_Pathways_2024.gmt
GLUCAGON-LIKE PEPTIDE-1 (GLP1) REGULATES INSULIN SECRETION	0.653558	1	-0.853669	PRKACB, GNB1, GNG5	Naive B Core	down	8713	3	42	7.14286	Reactome_Pathways_2024.gmt
REGULATION OF APC C ACTIVATORS BETWEEN G1 S AND EARLY ANAPHASE	0.687762	1	-0.855781	PSMA4, PSMA2, PSMA5, PSMB3, PSMD13, ANAPC5, PSMB4, PSMB6	Naive B Core	down	8714	8	68	11.7647	Reactome_Pathways_2024.gmt
INTRACELLULAR SIGNALING BY SECOND MESSENGERS	0.755418	1	-0.857264	RAC2, PSMA4, CHD3, PTEN, PSMA2, PRKACB, CSNK2B, PSMA5, RICTOR, CHD4, RBBP4, TP53	Naive B Core	down	8715	12	321	3.73832	Reactome_Pathways_2024.gmt
SYNTHESIS OF PIPS AT THE PLASMA MEMBRANE	0.642623	1	-0.860228	PTEN, RUFY1, PLEKHA2, PIK3CA	Naive B Core	down	8716	4	53	7.54717	Reactome_Pathways_2024.gmt
CIRCADIAN CLOCK	0.651914	1	-0.860248	PPP1CA, CREBBP, CSNK1D, PPP1CC	Naive B Core	down	8717	4	70	5.71429	Reactome_Pathways_2024.gmt
ASSEMBLY OF THE PRE-REPLICATIVE COMPLEX	0.678347	1	-0.861335	PSMA4, PSMA2, PSMA5, PSMB3, PSMD13, ANAPC5, PSMB4, PSMB6	Naive B Core	down	8718	8	101	7.92079	Reactome_Pathways_2024.gmt
METABOLISM OF STEROIDS	0.646898	1	-0.862025	LBR, FDPS, UBE2I, SUMO2, CREBBP, SCP2	Naive B Core	down	8719	6	155	3.87097	Reactome_Pathways_2024.gmt
ION CHANNEL TRANSPORT	0.64614	1	-0.862585	ATP6V0B, ATP2A3, ATP2B1	Naive B Core	down	8720	3	184	1.63043	Reactome_Pathways_2024.gmt
TRANSPORT TO THE GOLGI AND SUBSEQUENT MODIFICATION	0.70428	1	-0.863918	B4GALT1, ARF5, DYNLL1, ARFGAP2, CAPZA1, SPTBN1, CAPZB, COPE, TRAPPC1, CSNK1D, SPTAN1, TUBA4A, CNIH1, ACTR10, TUBA1A, PPP6R1, COPZ1, TRAPPC2	Naive B Core	down	8721	18	186	9.67742	Reactome_Pathways_2024.gmt
RAB GEFS EXCHANGE GTP FOR GDP ON RABS	0.650682	1	-0.86482	DENND4A, YWHAE, TRAPPC1, GDI2, TRAPPC2, RAB5C, TRAPPC6A, RINL	Naive B Core	down	8722	8	90	8.88889	Reactome_Pathways_2024.gmt
ANCHORING OF THE BASAL BODY TO THE PLASMA MEMBRANE	0.649485	1	-0.864884	RAB11A, DYNLL1, YWHAE, CSNK1D, TUBA4A, TUBA1A	Naive B Core	down	8723	6	97	6.18557	Reactome_Pathways_2024.gmt
SMAD2 SMAD3 SMAD4 HETEROTRIMER REGULATES TRANSCRIPTION	0.638048	1	-0.867592	SMAD2, E2F5, YBX1, MYC	Naive B Core	down	8724	4	36	11.1111	Reactome_Pathways_2024.gmt
DECTIN-1 MEDIATED NONCANONICAL NF-KB SIGNALING	0.663524	1	-0.868457	PSMA4, PSMA2, PSMA5, PSMB3, PSMD13, PSMB4, PSMB6, PSMA3, PSMD8, PSMB2	Naive B Core	down	8725	10	49	20.4082	Reactome_Pathways_2024.gmt
NIK-->NONCANONICAL NF-KB SIGNALING	0.663524	1	-0.868457	PSMA4, PSMA2, PSMA5, PSMB3, PSMD13, PSMB4, PSMB6, PSMA3, PSMD8, PSMB2	Naive B Core	down	8726	10	46	21.7391	Reactome_Pathways_2024.gmt
RHOQ GTPASE CYCLE	0.63362	1	-0.872195	ARHGAP17, CDC42, GIT2	Naive B Core	down	8727	3	59	5.08475	Reactome_Pathways_2024.gmt
ADIPOGENESIS	0.648018	1	-0.875354	EBF1, CHD3, TGFB1, CHD4, RBBP4	Naive B Core	down	8728	5	110	4.54545	Reactome_Pathways_2024.gmt
ACTIVATION OF APC C AND APC C CDC20 MEDIATED DEGRADATION OF MITOTIC PROTEINS	0.649598	1	-0.875649	PSMA4, PSMA2, PSMA5, PSMB3, PSMD13, ANAPC5, PSMB4, PSMB6	Naive B Core	down	8729	8	64	12.5	Reactome_Pathways_2024.gmt
APC C CDC20 MEDIATED DEGRADATION OF MITOTIC PROTEINS	0.649598	1	-0.875649	PSMA4, PSMA2, PSMA5, PSMB3, PSMD13, ANAPC5, PSMB4, PSMB6	Naive B Core	down	8730	8	63	12.6984	Reactome_Pathways_2024.gmt
APC CDC20 MEDIATED DEGRADATION OF CELL CYCLE PROTEINS PRIOR TO SATISFATION OF THE CHECKPOINT	0.649598	1	-0.875649	PSMA4, PSMA2, PSMA5, PSMB3, PSMD13, ANAPC5, PSMB4, PSMB6	Naive B Core	down	8731	8	61	13.1148	Reactome_Pathways_2024.gmt
CDC20 PHOSPHO-APC C MEDIATED DEGRADATION OF CYCLIN A	0.649598	1	-0.875649	PSMA4, PSMA2, PSMA5, PSMB3, PSMD13, ANAPC5, PSMB4, PSMB6	Naive B Core	down	8732	8	60	13.3333	Reactome_Pathways_2024.gmt
FATTY ACID METABOLISM	0.626095	1	-0.875867	DBI, ALOX5, DECR1, ECHS1, ELOVL5	Naive B Core	down	8733	5	176	2.84091	Reactome_Pathways_2024.gmt
TP53 REGULATES TRANSCRIPTION OF DNA REPAIR GENES	0.639675	1	-0.87697	ELOB, POLR2L, POLR2G, TP53, NELFCD, POLR2E, POLR2A, SUPT4H1	Naive B Core	down	8734	8	62	12.9032	Reactome_Pathways_2024.gmt
PHOSPHOLIPID METABOLISM	0.645753	1	-0.878423	PTEN, CSNK2B, PIKFYVE, SLC44A2, ETNK1, CPNE1, CEPT1, RUFY1, PNPLA2, DDHD1, HADHB, PLEKHA2, PIK3CA	Naive B Core	down	8735	13	211	6.16114	Reactome_Pathways_2024.gmt
INTRA-GOLGI AND RETROGRADE GOLGI-TO-ER TRAFFIC	0.668688	1	-0.879688	CUX1, NAA38, ARF5, DYNLL1, CYTH1, ARFGAP2, CAPZA1, CAPZB, COPE	Naive B Core	down	8736	9	204	4.41176	Reactome_Pathways_2024.gmt
NEDDYLATION	0.682935	1	-0.883467	PSMA4, PSMA2, ELOB, PSMA5, FBXW5, DCAF13, PUM2, PSMB3, VCP, SPSB3, PSMD13, WSB1, PSMB4, PSMB6, COMMD8, UBE2D2, PSMA3, FBXO7, NEDD8, PSMD8, DCAF7, PSMB2	Naive B Core	down	8737	22	234	9.40171	Reactome_Pathways_2024.gmt
FGFR2 ALTERNATIVE SPLICING	0.614162	1	-0.883879	POLR2L, POLR2G, HNRNPH1, POLR2E, POLR2A, PTBP1, TIA1, POLR2H	Naive B Core	down	8738	8	28	28.5714	Reactome_Pathways_2024.gmt
HDACS DEACETYLATE HISTONES	0.615259	1	-0.88451	CHD3, CHD4, RBBP4, PHF21A	Naive B Core	down	8739	4	60	6.66667	Reactome_Pathways_2024.gmt
CYCLIN A CDK2-ASSOCIATED EVENTS AT S PHASE ENTRY	0.630556	1	-0.890462	PSMA4, PSMA2, RB1, PSMA5, RBBP4, E2F5, PSMB3, PSMD13, PSMB4, PSMB6, MYC, PSMA3, PSMD8, PSMB2	Naive B Core	down	8740	14	75	18.6667	Reactome_Pathways_2024.gmt
CYCLIN E ASSOCIATED EVENTS DURING G1 S TRANSITION	0.630556	1	-0.890462	PSMA4, PSMA2, RB1, PSMA5, RBBP4, E2F5, PSMB3, PSMD13, PSMB4, PSMB6, MYC, PSMA3, PSMD8, PSMB2	Naive B Core	down	8741	14	73	19.1781	Reactome_Pathways_2024.gmt
METABOLISM OF AMINO ACIDS AND DERIVATIVES	0.646118	1	-0.89158	PSMA4, PSMA2, ECHS1, PSMA5, GRHPR, SRM, PSMB3, ADI1, PSMD13, ODC1, PSMB4, PSMB6	Naive B Core	down	8742	12	358	3.35196	Reactome_Pathways_2024.gmt
SIGNALING BY CSF1 (M-CSF) IN MYELOID CELLS	0.604545	1	-0.895419	STAT1	Naive B Core	down	8743	1	31	3.22581	Reactome_Pathways_2024.gmt
METABOLISM OF LIPIDS	0.679487	1	-0.895659	DBI, PPP1CA, ALOX5, PTEN, DECR1, PRKACB, ECHS1, CSNK2B, LBR, PIKFYVE, FDPS, ELOVL5, HEXA, UBE2I, SLC44A2, ETNK1, SUMO2, CPNE1, PSAP, CEPT1, RUFY1, CREBBP, SCP2, PNPLA2, PPP1CC, DDHD1, HADHB, PLEKHA2, PIK3CA, ACADVL	Naive B Core	down	8744	30	758	3.95778	Reactome_Pathways_2024.gmt
EXTRA-NUCLEAR ESTROGEN SIGNALING	0.596783	1	-0.896922	GNB1, GNG5, ZDHHC21, GNAI2, PRMT1, HSBP1, GNB2	Naive B Core	down	8745	7	75	9.33333	Reactome_Pathways_2024.gmt
INTERCONVERSION OF NUCLEOTIDE DI- AND TRIPHOSPHATES	0.593409	1	-0.901588	GLRX, NME1	Naive B Core	down	8746	2	30	6.66667	Reactome_Pathways_2024.gmt
REGULATED NECROSIS	0.600666	1	-0.903848	IRF1, CFLAR, OGT, BIRC2, TP53, CHMP2A, ITCH, CASP4, GSDMD	Naive B Core	down	8747	9	61	14.7541	Reactome_Pathways_2024.gmt
APOPTOTIC CLEAVAGE OF CELLULAR PROTEINS	0.589066	1	-0.903911	CTNNB1, DBNL, BIRC2, SPTAN1, STK24, ADD1	Naive B Core	down	8748	6	38	15.7895	Reactome_Pathways_2024.gmt
ONCOGENIC MAPK SIGNALING	0.594273	1	-0.904474	ACTG1, ACTB, CSK	Naive B Core	down	8749	3	82	3.65854	Reactome_Pathways_2024.gmt
NEUTROPHIL DEGRANULATION	0.689834	1	-0.906296	ANXA2, COTL1, PLAC8, TBC1D10C, B4GALT1, PPIA, MIF, FGR, ALOX5, EEF2, PSMA2, DYNLL1, CSNK2B, PSMA5, NCKAP1L, B2M, ARPC5, CAT, HLA-C, DBNL, CNN2, PFKL, PYCARD, ILF2, NHLRC3, PGAM1, PTPN6, SLC44A2, PKM, S100A11, CPNE1, PSAP, APRT, TRAPPC1, BIN2, ITGB2, CAP1, VCP, GDI2, CSTB, SPTAN1, HEBP2, PSMD13, LAIR1, HLA-B, CYBB, ARHGAP9, PAFAH1B2, IST1, YPEL5, ACTR10	Naive B Core	down	8750	51	478	10.6695	Reactome_Pathways_2024.gmt
RAC1 GTPASE CYCLE	0.611925	1	-0.909327	NCF4, ARHGAP4, ARHGAP17, CDC42, NCKAP1L, LBR, FMNL1, DOCK11, ARHGAP30, GIT2, WASF2, RALBP1, DEF6, PLEKHG1, ARHGDIB, CYFIP2, CYBB, ARHGAP9, PIK3CA, IQGAP1	Naive B Core	down	8751	20	184	10.8696	Reactome_Pathways_2024.gmt
RMTS METHYLATE HISTONE ARGININES	0.581744	1	-0.9106	ARID1A, SMARCD1, PRMT1, SMARCC1	Naive B Core	down	8752	4	48	8.33333	Reactome_Pathways_2024.gmt
STABILIZATION OF P53	0.590347	1	-0.911594	PSMA4, PSMA2, PSMA5, MDM4, TP53, PSMB3, PSMD13, PSMB4, PSMB6	Naive B Core	down	8753	9	44	20.4545	Reactome_Pathways_2024.gmt
RNA POLYMERASE III TRANSCRIPTION INITIATION FROM TYPE 3 PROMOTER	0.572123	1	-0.919521	POLR2L, POLR2E, POLR2H, POLR1D	Naive B Core	down	8754	4	28	14.2857	Reactome_Pathways_2024.gmt
RHOBTB2 GTPASE CYCLE	0.565814	1	-0.920988	MSI2, ACTG1, STK38, DDX39B	Naive B Core	down	8755	4	23	17.3913	Reactome_Pathways_2024.gmt
SIGNALING BY BRAF AND RAF1 FUSIONS	0.566349	1	-0.921356	ACTG1, ACTB, CSK	Naive B Core	down	8756	3	65	4.61538	Reactome_Pathways_2024.gmt
APC C CDC20 MEDIATED DEGRADATION OF SECURIN	0.572027	1	-0.922321	PSMA4, PSMA2, PSMA5, PSMB3, PSMD13, ANAPC5, PSMB4, PSMB6, PSMA3, PSMD8, PSMB2	Naive B Core	down	8757	11	55	20	Reactome_Pathways_2024.gmt
AUTODEGRADATION OF CDH1 BY CDH1 APC C	0.572027	1	-0.922321	PSMA4, PSMA2, PSMA5, PSMB3, PSMD13, ANAPC5, PSMB4, PSMB6, PSMA3, PSMD8, PSMB2	Naive B Core	down	8758	11	54	20.3704	Reactome_Pathways_2024.gmt
CDK-MEDIATED PHOSPHORYLATION AND REMOVAL OF CDC6	0.572027	1	-0.922321	PSMA4, PSMA2, PSMA5, PSMB3, PSMD13, ANAPC5, PSMB4, PSMB6, PSMA3, PSMD8, PSMB2	Naive B Core	down	8759	11	60	18.3333	Reactome_Pathways_2024.gmt
MATURATION OF HRSV A PROTEINS	0.563197	1	-0.923067	PPP1CA, CSNK2B	Naive B Core	down	8760	2	24	8.33333	Reactome_Pathways_2024.gmt
DISEASES ASSOCIATED WITH THE TLR SIGNALING CASCADE	0.565081	1	-0.92403	TLR10, BTK, IKBKB, UNC93B1	Naive B Core	down	8761	4	35	11.4286	Reactome_Pathways_2024.gmt
DISEASES OF IMMUNE SYSTEM	0.565081	1	-0.92403	TLR10, BTK, IKBKB, UNC93B1	Naive B Core	down	8762	4	35	11.4286	Reactome_Pathways_2024.gmt
PI3K AKT SIGNALING IN CANCER	0.556431	1	-0.924731	RAC2, PTEN, RICTOR	Naive B Core	down	8763	3	110	2.72727	Reactome_Pathways_2024.gmt
TRANSCRIPTIONAL REGULATION BY TP53	0.621527	1	-0.925701	COX5A, CHD3, PTEN, COX6B1, ELOB, COX6C, CSNK2B, CNOT8, POLR2L, RICTOR, MDM4, CHD4, PRMT1, RBBP4, YWHAZ, POLR2G, TP53, NELFCD, YWHAE, COX7B, DDIT4, POLR2E, PRDX1, COX7A2, CREBBP, POLR2A, SUPT4H1, TAF10	Naive B Core	down	8764	28	362	7.73481	Reactome_Pathways_2024.gmt
NRAGE SIGNALS DEATH THROUGH JNK	0.558785	1	-0.929123	FGD2	Naive B Core	down	8765	1	59	1.69492	Reactome_Pathways_2024.gmt
DNA REPAIR	0.592768	1	-0.929467	UBE2L6, ACTB, TDG, PARP1, KDM4B, POLR2L, APEX1, UBE2I, PPP4C, POLR2G, SUMO2, TP53, FAAP20, PNKP, POLR2E, ERCC1, VCP, POLR2A	Naive B Core	down	8766	18	312	5.76923	Reactome_Pathways_2024.gmt
PIP3 ACTIVATES AKT SIGNALING	0.586549	1	-0.93142	RAC2, PSMA4, CHD3, PTEN, PSMA2, CSNK2B, PSMA5, RICTOR, CHD4, RBBP4, TP53, PSMB3, PSMD13, PPP2R5C, PSMB4, PSMB6, PIK3CA, VAPA, KDM1A, CD19, PSMA3, IRAK1, PSMD8, PPP2CA, LAMTOR2, PSMB2, MAPKAP1	Naive B Core	down	8767	27	281	9.60854	Reactome_Pathways_2024.gmt
AMINO ACIDS REGULATE MTORC1	0.549362	1	-0.932954	ATP6V0B	Naive B Core	down	8768	1	55	1.81818	Reactome_Pathways_2024.gmt
REGULATION OF TP53 ACTIVITY THROUGH ACETYLATION	0.542873	1	-0.93445	CHD3, CHD4, RBBP4, TP53	Naive B Core	down	8769	4	30	13.3333	Reactome_Pathways_2024.gmt
SIGNALING BY EGFR	0.547187	1	-0.936374	CSK, CDC42, ADAM17, PIK3CA	Naive B Core	down	8770	4	53	7.54717	Reactome_Pathways_2024.gmt
PI METABOLISM	0.539671	1	-0.93926	PTEN, PIKFYVE, RUFY1, PLEKHA2, PIK3CA	Naive B Core	down	8771	5	84	5.95238	Reactome_Pathways_2024.gmt
REGULATION OF INSULIN SECRETION	0.534445	1	-0.94166	PRKACB, GNB1, GNG5, GNAI2, GNB2	Naive B Core	down	8772	5	78	6.41026	Reactome_Pathways_2024.gmt
PYROPTOSIS	0.530965	1	-0.947377	IRF1, TP53, CHMP2A, CASP4, GSDMD, CHMP4B	Naive B Core	down	8773	6	27	22.2222	Reactome_Pathways_2024.gmt
MITOCHONDRIAL CALCIUM ION TRANSPORT	0.532563	1	-0.947462	VDAC1	Naive B Core	down	8774	1	23	4.34783	Reactome_Pathways_2024.gmt
DISORDERS OF TRANSMEMBRANE TRANSPORTERS	0.534471	1	-0.948404	PSMA4, PSMA2, PSMA5, PSMB3, VCP, PSMD13, PSMB4, PSMB6, PSMA3, PSMD8, PSMB2, SLC12A6, NUP88, BSG, PSMB7, PSMD2, LMBRD1, DERL2, PSMB1, PSMC5, PSMC3, UBA52	Naive B Core	down	8775	22	164	13.4146	Reactome_Pathways_2024.gmt
COOPERATION OF PDCL (PHLP1) AND TRIC CCT IN G-PROTEIN BETA FOLDING	0.525101	1	-0.948801	GNB1, GNG5, CSNK2B, GNB2	Naive B Core	down	8776	4	38	10.5263	Reactome_Pathways_2024.gmt
SIGNALING BY NOTCH1	0.519388	1	-0.952557	TLE1, TLE4, CREBBP, ITCH, ADAM17	Naive B Core	down	8777	5	74	6.75676	Reactome_Pathways_2024.gmt
PLASMA LIPOPROTEIN CLEARANCE	0.525538	1	-0.95454	CLTC, AP2S1, AP2M1	Naive B Core	down	8778	3	37	8.10811	Reactome_Pathways_2024.gmt
MITOCHONDRIAL PROTEIN IMPORT	0.520892	1	-0.95704	VDAC1, SLC25A6, ACO2, CHCHD5, TIMM13, TIMM8B, TOMM22, ATP5F1A, ATP5F1B, TOMM5, IDH3G	Naive B Core	down	8779	11	65	16.9231	Reactome_Pathways_2024.gmt
APOPTOTIC EXECUTION PHASE	0.518248	1	-0.95708	CTNNB1, DBNL, BIRC2, DNM1L, SPTAN1, STK24, ADD1	Naive B Core	down	8780	7	52	13.4615	Reactome_Pathways_2024.gmt
RNA POLYMERASE I TRANSCRIPTION INITIATION	0.517883	1	-0.957272	CHD3, POLR2L, CHD4, RBBP4, POLR2E	Naive B Core	down	8781	5	48	10.4167	Reactome_Pathways_2024.gmt
TOLL LIKE RECEPTOR 4 (TLR4) CASCADE	0.517757	1	-0.958287	IRF7, MAP3K1, SOCS1, BIRC2, TP53, BTK, MEF2A, LY86, ITGB2	Naive B Core	down	8782	9	148	6.08108	Reactome_Pathways_2024.gmt
SUMOYLATION OF DNA REPLICATION PROTEINS	0.517472	1	-0.958599	UBE2I, SUMO2, TOP2B, SUMO1, NUP88	Naive B Core	down	8783	5	46	10.8696	Reactome_Pathways_2024.gmt
HEDGEHOG 'ON' STATE	0.509859	1	-0.960812	PSMA4, PSMA2, PSMA5, PSMB3, ITCH, PSMD13, PSMB4, PSMB6, PSMA3, PSMD8, PSMB2	Naive B Core	down	8784	11	73	15.0685	Reactome_Pathways_2024.gmt
RAB GERANYLGERANYLATION	0.508084	1	-0.964604	RAB11A, PTP4A2, RAB11B	Naive B Core	down	8785	3	65	4.61538	Reactome_Pathways_2024.gmt
INTERLEUKIN-3, INTERLEUKIN-5 AND GM-CSF SIGNALING	0.507902	1	-0.964722	IL2RG, SYK, PTPN6, YWHAZ, LYN	Naive B Core	down	8786	5	48	10.4167	Reactome_Pathways_2024.gmt
DISEASES OF METABOLISM	0.505177	1	-0.966574	B4GALT1, ECHS1, HEXA, APRT, NOTCH2	Naive B Core	down	8787	5	264	1.89394	Reactome_Pathways_2024.gmt
FCERI MEDIATED MAPK ACTIVATION	0.509237	1	-0.967848	MAP3K1, SYK, LYN	Naive B Core	down	8788	3	111	2.7027	Reactome_Pathways_2024.gmt
HIV ELONGATION ARREST AND RECOVERY	0.497007	1	-0.968268	ELOB, POLR2L, POLR2G, NELFCD, POLR2E, POLR2A, SUPT4H1, POLR2H	Naive B Core	down	8789	8	33	24.2424	Reactome_Pathways_2024.gmt
PAUSING AND RECOVERY OF HIV ELONGATION	0.497007	1	-0.968268	ELOB, POLR2L, POLR2G, NELFCD, POLR2E, POLR2A, SUPT4H1, POLR2H	Naive B Core	down	8790	8	33	24.2424	Reactome_Pathways_2024.gmt
C-TYPE LECTIN RECEPTORS (CLRS)	0.507806	1	-0.971052	PSMA4, PSMA2, PRKACB, PSMA5, NFATC3, SYK, PYCARD, LYN, ICAM3, PSMB3, CREBBP, PPP3CB, PSMD13, IKBKB, PSMB4, PSMB6, PPP3R1, ICAM2	Naive B Core	down	8791	18	131	13.7405	Reactome_Pathways_2024.gmt
ORC1 REMOVAL FROM CHROMATIN	0.498951	1	-0.971073	PSMA4, PSMA2, PSMA5, PSMB3, PSMD13, PSMB4, PSMB6, PSMA3, PSMD8, PSMB2	Naive B Core	down	8792	10	58	17.2414	Reactome_Pathways_2024.gmt
PROTEIN LOCALIZATION	0.502705	1	-0.971365	VDAC1, SLC25A6, SEC61B, FIS1, ACO2, CHCHD5, CAT, TIMM13, TIMM8B, TOMM22, SEC61G, ATP5F1A, ATP5F1B, SCP2, TOMM5, IDH3G	Naive B Core	down	8793	16	164	9.7561	Reactome_Pathways_2024.gmt
GSK3B AND BTRC CUL1-MEDIATED-DEGRADATION OF NFE2L2	0.488986	1	-0.977129	PSMA4, PSMA2, PSMA5, PSMB3, PSMD13, PSMB4, PSMB6, PSMA3, PSMD8, PSMB2	Naive B Core	down	8794	10	42	23.8095	Reactome_Pathways_2024.gmt
PARADOXICAL ACTIVATION OF RAF SIGNALING BY KINASE INACTIVE BRAF	0.489945	1	-0.979068	ACTG1, ACTB, CSK, TLN1	Naive B Core	down	8795	4	45	8.88889	Reactome_Pathways_2024.gmt
SIGNALING BY MODERATE KINASE ACTIVITY BRAF MUTANTS	0.489945	1	-0.979068	ACTG1, ACTB, CSK, TLN1	Naive B Core	down	8796	4	45	8.88889	Reactome_Pathways_2024.gmt
SIGNALING BY RAS MUTANTS	0.489945	1	-0.979068	ACTG1, ACTB, CSK, TLN1	Naive B Core	down	8797	4	45	8.88889	Reactome_Pathways_2024.gmt
SIGNALING DOWNSTREAM OF RAS MUTANTS	0.489945	1	-0.979068	ACTG1, ACTB, CSK, TLN1	Naive B Core	down	8798	4	45	8.88889	Reactome_Pathways_2024.gmt
PAUSING AND RECOVERY OF TAT-MEDIATED HIV ELONGATION	0.484285	1	-0.97978	ELOB, POLR2L, POLR2G, NELFCD, POLR2E, POLR2A, SUPT4H1, POLR2H	Naive B Core	down	8799	8	32	25	Reactome_Pathways_2024.gmt
TAT-MEDIATED HIV ELONGATION ARREST AND RECOVERY	0.484285	1	-0.97978	ELOB, POLR2L, POLR2G, NELFCD, POLR2E, POLR2A, SUPT4H1, POLR2H	Naive B Core	down	8800	8	32	25	Reactome_Pathways_2024.gmt
G ALPHA (Q) SIGNALLING EVENTS	0.479978	1	-0.981092	RASGRP2, GNB1, GNG5, RGS19, BTK, GNB2	Naive B Core	down	8801	6	219	2.73973	Reactome_Pathways_2024.gmt
REGULATION OF EXPRESSION OF SLITS AND ROBOS	0.47945	1	-0.983511	PSMA4, PSMA2, ELOB, PSMA5, RBM8A, PSMB3, RNPS1, PSMD13, PSMB4, PSMB6, PABPC1	Naive B Core	down	8802	11	164	6.70732	Reactome_Pathways_2024.gmt
SARS-COV-1 INFECTION	0.485028	1	-0.983834	PPIA, FKBP1A, RB1, UBE2I, PYCARD, YWHAZ, PPIB, YWHAE, GALNT1, CHMP2A, VCP, ITCH	Naive B Core	down	8803	12	157	7.64331	Reactome_Pathways_2024.gmt
DDX58 IFIH1-MEDIATED INDUCTION OF INTERFERON-ALPHA BETA	0.476791	1	-0.983985	UBE2L6, IRF7, MAP3K1	Naive B Core	down	8804	3	86	3.48837	Reactome_Pathways_2024.gmt
APC C-MEDIATED DEGRADATION OF CELL CYCLE PROTEINS	0.471172	1	-0.986907	PSMA4, PSMA2, RB1, PSMA5, PSMB3, PSMD13, ANAPC5, PSMB4, PSMB6	Naive B Core	down	8805	9	75	12	Reactome_Pathways_2024.gmt
REGULATION OF MITOTIC CELL CYCLE	0.471172	1	-0.986907	PSMA4, PSMA2, RB1, PSMA5, PSMB3, PSMD13, ANAPC5, PSMB4, PSMB6	Naive B Core	down	8806	9	75	12	Reactome_Pathways_2024.gmt
REGULATION OF RAS BY GAPS	0.467852	1	-0.988761	PSMA4, PSMA2, PSMA5, PSMB3, PSMD13, PSMB4, PSMB6, PSMA3, PSMD8, PSMB2	Naive B Core	down	8807	10	55	18.1818	Reactome_Pathways_2024.gmt
GOLGI-TO-ER RETROGRADE TRANSPORT	0.467922	1	-0.988881	ARF5, DYNLL1, ARFGAP2, CAPZA1, CAPZB, COPE, GALNT1, TUBA4A, PAFAH1B2, ACTR10, TUBA1A	Naive B Core	down	8808	11	135	8.14815	Reactome_Pathways_2024.gmt
DOWNSTREAM SIGNALING EVENTS OF B CELL RECEPTOR (BCR)	0.466984	1	-0.991557	PSMA4, PPIA, PRKCB, FKBP1A, PSMA2, PSMA5, NFATC3	Naive B Core	down	8809	7	68	10.2941	Reactome_Pathways_2024.gmt
NEPHRIN FAMILY INTERACTIONS	0.479888	1	-0.994522	SPTBN1, ACTN4, SPTAN1, PIK3CA, IQGAP1	Naive B Core	down	8810	5	23	21.7391	Reactome_Pathways_2024.gmt
RAC2 GTPASE CYCLE	0.459672	1	-0.994846	RAC2, NCF4, ARHGAP17, CDC42, NCKAP1L, LBR, GIT2, WASF2, DEF6	Naive B Core	down	8811	9	88	10.2273	Reactome_Pathways_2024.gmt
SUMOYLATION OF TRANSCRIPTION COFACTORS	0.463579	1	-0.995806	UBE2I, CTBP1, SUMO2, UHRF2, CREBBP	Naive B Core	down	8812	5	44	11.3636	Reactome_Pathways_2024.gmt
SIGNALING BY ROBO RECEPTORS	0.4489	1	-1.00016	PFN1, PSMA4, PSMA2, ELOB, PRKACB, CDC42, PSMA5, RBM8A, CAP1, PSMB3, EVL, RNPS1, PPP3CB, PSMD13, PSMB4, PSMB6, PABPC1	Naive B Core	down	8813	17	210	8.09524	Reactome_Pathways_2024.gmt
RHOH GTPASE CYCLE	0.464318	1	-1.00208	CSK, VCP, ARHGDIB	Naive B Core	down	8814	3	37	8.10811	Reactome_Pathways_2024.gmt
CDC42 GTPASE CYCLE	0.450174	1	-1.00223	FGD2, ARHGAP4, ARHGAP17, CDC42, ARFGAP2, LBR, FMNL1, DOCK11, ARHGAP30, GIT2, RALBP1, DEF6, PLEKHG1, ARHGDIB, SHKBP1	Naive B Core	down	8815	15	155	9.67742	Reactome_Pathways_2024.gmt
THE ROLE OF GTSE1 IN G2 M PROGRESSION AFTER G2 CHECKPOINT	0.448095	1	-1.0023	PSMA4, PSMA2, PSMA5, TP53, PSMB3, PSMD13, TUBA4A, PSMB4, PSMB6, TUBA1A, PSMA3, PSMD8, PSMB2	Naive B Core	down	8816	13	65	20	Reactome_Pathways_2024.gmt
NCAM SIGNALING FOR NEURITE OUT-GROWTH	0.470907	1	-1.00329	PTPRA, SPTBN1, SPTAN1	Naive B Core	down	8817	3	63	4.7619	Reactome_Pathways_2024.gmt
RNA POLYMERASE III TRANSCRIPTION INITIATION FROM TYPE 2 PROMOTER	0.466543	1	-1.00429	POLR2L, POLR2E, GTF3C6, POLR2H, POLR1D	Naive B Core	down	8818	5	27	18.5185	Reactome_Pathways_2024.gmt
SIGNALING BY ALK	0.463874	1	-1.00592	IL2RG, PTPN6, PIK3CA, MYC	Naive B Core	down	8819	4	30	13.3333	Reactome_Pathways_2024.gmt
INTERFERON GAMMA SIGNALING	0.439331	1	-1.0076	IRF1, STAT1, IRF7, B2M, SOCS1, HLA-A, HLA-C, PTPN1, PTPN6, SP100	Naive B Core	down	8820	10	99	10.101	Reactome_Pathways_2024.gmt
COPI-MEDIATED ANTEROGRADE TRANSPORT	0.435616	1	-1.00908	ARF5, DYNLL1, ARFGAP2, CAPZA1, SPTBN1, CAPZB, COPE, SPTAN1, TUBA4A, ACTR10, TUBA1A	Naive B Core	down	8821	11	101	10.8911	Reactome_Pathways_2024.gmt
RNA POLYMERASE III TRANSCRIPTION INITIATION	0.456027	1	-1.01216	POLR2L, POLR2E, GTF3C6, POLR2H, POLR1D, GTF3A	Naive B Core	down	8822	6	36	16.6667	Reactome_Pathways_2024.gmt
RNA POLYMERASE III TRANSCRIPTION INITIATION FROM TYPE 1 PROMOTER	0.456027	1	-1.01216	POLR2L, POLR2E, GTF3C6, POLR2H, POLR1D, GTF3A	Naive B Core	down	8823	6	28	21.4286	Reactome_Pathways_2024.gmt
SIGNALING BY HEDGEHOG	0.436948	1	-1.01223	PSMA4, PSMA2, PRKACB, PSMA5, PSMB3, VCP, ITCH, PSMD13, ADAM17, TUBA4A, PSMB4, PSMB6, TUBA1A	Naive B Core	down	8824	13	136	9.55882	Reactome_Pathways_2024.gmt
TRANSCRIPTIONAL REGULATION BY RUNX1	0.433717	1	-1.01314	PSMA4, BLK, PRKCB, PSMA2, ELF2, CSNK2B, PSMA5, ARID1A, SMARCD1, PRMT1, SMARCC1, PSMB3, CREBBP, ITCH, AUTS2, PSMD13, ARID1B, PSMB4, PSMB6	Naive B Core	down	8825	19	202	9.40594	Reactome_Pathways_2024.gmt
NOTCH1 INTRACELLULAR DOMAIN REGULATES TRANSCRIPTION	0.437874	1	-1.01354	TLE1, TLE4	Naive B Core	down	8826	2	48	4.16667	Reactome_Pathways_2024.gmt
METABOLISM OF POLYAMINES	0.427622	1	-1.0151	PSMA4, PSMA2, PSMA5, SRM, PSMB3, PSMD13, ODC1, PSMB4, PSMB6	Naive B Core	down	8827	9	46	19.5652	Reactome_Pathways_2024.gmt
MAPK6 MAPK4 SIGNALING	0.428328	1	-1.01546	PSMA4, PSMA2, PRKACB, CDC42, PSMA5, HSBP1, PSMB3, PSMD13, PSMB4, PSMB6, MYC, PSMA3, PSMD8, PSMB2	Naive B Core	down	8828	14	80	17.5	Reactome_Pathways_2024.gmt
ABC TRANSPORTER DISORDERS	0.426424	1	-1.01713	PSMA4, PSMA2, PSMA5, PSMB3, VCP, PSMD13, PSMB4, PSMB6, PSMA3, PSMD8, PSMB2	Naive B Core	down	8829	11	65	16.9231	Reactome_Pathways_2024.gmt
ABC-FAMILY PROTEINS MEDIATED TRANSPORT	0.420833	1	-1.01982	PSMA4, PSMA2, PSMA5, PSMB3, VCP, ABCF1, PSMD13, PSMB4, PSMB6	Naive B Core	down	8830	9	90	10	Reactome_Pathways_2024.gmt
INTRINSIC PATHWAY FOR APOPTOSIS	0.429733	1	-1.02274	DYNLL1, YWHAZ, TP53, YWHAE, PPP3R1, GSDMD, YWHAH, YWHAB	Naive B Core	down	8831	8	55	14.5455	Reactome_Pathways_2024.gmt
PI5P, PP2A AND IER3 REGULATE PI3K AKT SIGNALING	0.430713	1	-1.02442	RAC2, PPP2R5C, PIK3CA, CD19, IRAK1, PPP2CA	Naive B Core	down	8832	6	111	5.40541	Reactome_Pathways_2024.gmt
CD209 (DC-SIGN) SIGNALING	0.439405	1	-1.02532	PRKACB, LYN, ICAM3, CREBBP, ICAM2	Naive B Core	down	8833	5	21	23.8095	Reactome_Pathways_2024.gmt
DAP12 INTERACTIONS	0.43643	1	-1.02708	B2M, HLA-C, SYK, BTK, HLA-B, PIK3CA	Naive B Core	down	8834	6	45	13.3333	Reactome_Pathways_2024.gmt
PTEN REGULATION	0.401605	1	-1.03231	PSMA4, CHD3, PTEN, PSMA2, CSNK2B, PSMA5, CHD4, RBBP4, TP53, PSMB3, PSMD13, PSMB4, PSMB6, VAPA, KDM1A, PSMA3, PSMD8, LAMTOR2, PSMB2, LAMTOR4, CSNK2A1, GATAD2B, RRAGC, USP7, PSMB7, XIAP, GATAD2A, AGO3, PSMD2, EGR1	Naive B Core	down	8835	30	145	20.6897	Reactome_Pathways_2024.gmt
FBXL7 DOWN-REGULATES AURKA DURING MITOTIC ENTRY AND IN EARLY MITOSIS	0.40442	1	-1.03337	PSMA4, PSMA2, PSMA5, PSMB3, PSMD13, PSMB4, PSMB6, PSMA3, PSMD8, PSMB2	Naive B Core	down	8836	10	42	23.8095	Reactome_Pathways_2024.gmt
HEDGEHOG 'OFF' STATE	0.395529	1	-1.03576	PSMA4, PSMA2, PRKACB, PSMA5, PSMB3, ITCH, PSMD13, TUBA4A, PSMB4, PSMB6, TUBA1A	Naive B Core	down	8837	11	99	11.1111	Reactome_Pathways_2024.gmt
SIGNALING BY NOTCH4	0.390714	1	-1.0392	PSMA4, PSMA2, PSMA5, YWHAZ, PSMB3, CREBBP, NOTCH2, PSMD13, PSMB4, PSMB6, PSMA3, PSENEN, PSMD8, PSMB2	Naive B Core	down	8838	14	72	19.4444	Reactome_Pathways_2024.gmt
DOWNSTREAM SIGNAL TRANSDUCTION	0.420478	1	-1.04055	STAT1	Naive B Core	down	8839	1	29	3.44828	Reactome_Pathways_2024.gmt
SIGNALING BY PDGF	0.420478	1	-1.04055	STAT1	Naive B Core	down	8840	1	58	1.72414	Reactome_Pathways_2024.gmt
VIF-MEDIATED DEGRADATION OF APOBEC3G	0.3931	1	-1.04061	PSMA4, PSMA2, ELOB, PSMA5	Naive B Core	down	8841	4	42	9.52381	Reactome_Pathways_2024.gmt
SIGNALING BY NOTCH3	0.419791	1	-1.04303	STAT1, CREBBP, YBX1, IKZF1	Naive B Core	down	8842	4	49	8.16327	Reactome_Pathways_2024.gmt
ISG15 ANTIVIRAL MECHANISM	0.398515	1	-1.04322	STAT1, UBE2L6, ARIH1, PPM1B, EIF4A1, EIF4E2	Naive B Core	down	8843	6	76	7.89474	Reactome_Pathways_2024.gmt
PROTEIN UBIQUITINATION	0.392352	1	-1.04477	UBE2A, UBE2E3, UBA6, HLA-A, UBE2W, UBE2H, UBE2R2, UBE2G1, VCP, HLA-B, RNF181	Naive B Core	down	8844	11	77	14.2857	Reactome_Pathways_2024.gmt
APC C CDH1 MEDIATED DEGRADATION OF CDC20 AND OTHER APC C CDH1 TARGETS IN LATE MITOSIS EARLY G1	0.38518	1	-1.04865	PSMA4, PSMA2, RB1, PSMA5, PSMB3, PSMD13, ANAPC5, PSMB4, PSMB6	Naive B Core	down	8845	9	61	14.7541	Reactome_Pathways_2024.gmt
SCF-BETA-TRCP MEDIATED DEGRADATION OF EMI1	0.387108	1	-1.04886	PSMA4, PSMA2, PSMA5, PSMB3, PSMD13, PSMB4, PSMB6, PSMA3, PSMD8, PSMB2	Naive B Core	down	8846	10	42	23.8095	Reactome_Pathways_2024.gmt
REGULATION OF APOPTOSIS	0.386933	1	-1.04905	PSMA4, PSMA2, PSMA5, PSMB3, PSMD13, PSMB4, PSMB6, PSMA3, PSMD8, PSMB2	Naive B Core	down	8847	10	40	25	Reactome_Pathways_2024.gmt
REGULATION OF PTEN GENE TRANSCRIPTION	0.388701	1	-1.05096	CHD3, PTEN, CHD4, RBBP4, TP53	Naive B Core	down	8848	5	61	8.19672	Reactome_Pathways_2024.gmt
PLASMA LIPOPROTEIN ASSEMBLY, REMODELING, AND CLEARANCE	0.406622	1	-1.05231	PRKACB, CLTC, AP2S1, AP2M1	Naive B Core	down	8849	4	75	5.33333	Reactome_Pathways_2024.gmt
DEGRADATION OF DVL	0.382554	1	-1.05239	PSMA4, PSMA2, PSMA5, PSMB3, PSMD13, PSMB4, PSMB6, PSMA3, PSMD8, PSMB2	Naive B Core	down	8850	10	44	22.7273	Reactome_Pathways_2024.gmt
MAP2K AND MAPK ACTIVATION	0.393256	1	-1.05593	ACTG1, ACTB, CSK, TLN1	Naive B Core	down	8851	4	40	10	Reactome_Pathways_2024.gmt
SIGNALING BY ERBB4	0.398543	1	-1.05825	MXD4, STMN1, ITCH, ADAM17, PIK3CA	Naive B Core	down	8852	5	58	8.62069	Reactome_Pathways_2024.gmt
CELLULAR RESPONSES TO STIMULI	0.31293	1	-1.06035	ANXA2, STAT1, ATP6V0B, PSMA4, COX5A, NCF4, TKT, COX6B1, PSMA2, RB1, ELOB, PRKACB, GNB1, COX6C, GNG5, DYNLL1, HMGA1, CSNK2B, PSMA5, HDGF, CAPZA1, HERPUD1, CAT, CAPNS1, BACH1, CTNNB1, RICTOR, ATF6B, CAPZB, MDM4, TLN1, PTPN1, HSBP1, RBBP4, TP53, ATF4, YWHAE, GNB2, COX7B, PRDX1, PSMB3, ETS1, COX7A2, CREBBP, VCP	Naive B Core	down	8853	45	887	5.07328	Reactome_Pathways_2024.gmt
BASE EXCISION REPAIR	0.380795	1	-1.06645	TDG, PARP1, APEX1, PNKP	Naive B Core	down	8854	4	71	5.6338	Reactome_Pathways_2024.gmt
INTEGRATION OF ENERGY METABOLISM	0.374639	1	-1.06687	TKT, PRKACB, GNB1, GNG5, GNAI2, GNB2	Naive B Core	down	8855	6	108	5.55556	Reactome_Pathways_2024.gmt
BUDDING AND MATURATION OF HIV VIRION	0.378963	1	-1.06773	PPIA, VPS37B	Naive B Core	down	8856	2	36	5.55556	Reactome_Pathways_2024.gmt
VPU MEDIATED DEGRADATION OF CD4	0.3647	1	-1.0679	PSMA4, PSMA2, PSMA5, PSMB3, PSMD13, PSMB4, PSMB6, PSMA3, PSMD8, PSMB2	Naive B Core	down	8857	10	40	25	Reactome_Pathways_2024.gmt
IMMUNOREGULATORY INTERACTIONS BETWEEN A LYMPHOID AND A NON-LYMPHOID CELL	0.36344	1	-1.07425	HCST, CLEC2D, B2M, HLA-A, HLA-C, ICAM3, ITGB2, LAIR1, HLA-B, ICAM2	Naive B Core	down	8858	10	223	4.4843	Reactome_Pathways_2024.gmt
SIGNALING BY HIGH-KINASE ACTIVITY BRAF MUTANTS	0.37796	1	-1.07476	ACTG1, ACTB, CSK, TLN1	Naive B Core	down	8859	4	36	11.1111	Reactome_Pathways_2024.gmt
DEGRADATION OF AXIN	0.354749	1	-1.07512	PSMA4, PSMA2, PSMA5, PSMB3, PSMD13, PSMB4, PSMB6, PSMA3, PSMD8, PSMB2	Naive B Core	down	8860	10	42	23.8095	Reactome_Pathways_2024.gmt
DEFECTIVE CFTR CAUSES CYSTIC FIBROSIS	0.351106	1	-1.07543	PSMA4, PSMA2, PSMA5, PSMB3, VCP, PSMD13, PSMB4, PSMB6, PSMA3, PSMD8, PSMB2	Naive B Core	down	8861	11	48	22.9167	Reactome_Pathways_2024.gmt
REGULATION OF MITF-M-DEPENDENT GENES INVOLVED IN PIGMENTATION	0.376685	1	-1.07566	ACTB, CTNNB1, ARID1A, SMARCD1, SMARCC1, BCL7C, ARID1B	Naive B Core	down	8862	7	42	16.6667	Reactome_Pathways_2024.gmt
FC EPSILON RECEPTOR (FCERI) SIGNALING	0.334112	1	-1.07643	RASGRP2, PSMA4, PSMA2, MAP3K1, PSMA5, NFATC3, SYK, BTK, LYN, PSMB3, PPP3CB, PSMD13, IKBKB, PSMB4, PSMB6, PIK3CA, PPP3R1	Naive B Core	down	8863	17	197	8.62944	Reactome_Pathways_2024.gmt
ASYMMETRIC LOCALIZATION OF PCP PROTEINS	0.354635	1	-1.07828	PSMA4, PSMA2, PSMA5, PSMB3, PSMD13, PSMB4, PSMB6, PSMA3, PSMD8, PSMB2	Naive B Core	down	8864	10	51	19.6078	Reactome_Pathways_2024.gmt
P53-INDEPENDENT DNA DAMAGE RESPONSE	0.354635	1	-1.07828	PSMA4, PSMA2, PSMA5, PSMB3, PSMD13, PSMB4, PSMB6, PSMA3, PSMD8, PSMB2	Naive B Core	down	8865	10	39	25.641	Reactome_Pathways_2024.gmt
P53-INDEPENDENT G1 S DNA DAMAGE CHECKPOINT	0.354635	1	-1.07828	PSMA4, PSMA2, PSMA5, PSMB3, PSMD13, PSMB4, PSMB6, PSMA3, PSMD8, PSMB2	Naive B Core	down	8866	10	39	25.641	Reactome_Pathways_2024.gmt
UBIQUITIN MEDIATED DEGRADATION OF PHOSPHORYLATED CDC25A	0.354635	1	-1.07828	PSMA4, PSMA2, PSMA5, PSMB3, PSMD13, PSMB4, PSMB6, PSMA3, PSMD8, PSMB2	Naive B Core	down	8867	10	39	25.641	Reactome_Pathways_2024.gmt
UBIQUITIN-DEPENDENT DEGRADATION OF CYCLIN D	0.354635	1	-1.07828	PSMA4, PSMA2, PSMA5, PSMB3, PSMD13, PSMB4, PSMB6, PSMA3, PSMD8, PSMB2	Naive B Core	down	8868	10	39	25.641	Reactome_Pathways_2024.gmt
SARS-COV-2 INFECTION	0.316058	1	-1.0809	STAT2, SRPK2, STAT1, IRF7, RB1, B2M, HLA-A, HLA-C, UBE2I, PRMT1, PTPN6, YWHAZ, YWHAE, GALNT1, CHMP2A, CREBBP, VCP, VPS41, IKBKB, HLA-B, G3BP1, SNRPE, SNRPD1, LARP1, ISG15, YWHAH, YWHAB, IRAK1, CHMP4B	Naive B Core	down	8869	29	313	9.26518	Reactome_Pathways_2024.gmt
ANTIGEN ACTIVATES B CELL RECEPTOR (BCR) LEADING TO GENERATION OF SECOND MESSENGERS	0.35704	1	-1.08103	BLK, CD79A, CD79B, SYK, PTPN6, BTK, LYN	Naive B Core	down	8870	7	95	7.36842	Reactome_Pathways_2024.gmt
OVARIAN TUMOR DOMAIN PROTEASES	0.373514	1	-1.08285	PTEN, TP53, VCP, OTUB1	Naive B Core	down	8871	4	39	10.2564	Reactome_Pathways_2024.gmt
HIV INFECTION	0.29836	1	-1.08294	SLC25A5, PSMA4, PPIA, SLC25A6, PSMA2, VPS37B, AP1S2, ELOB, HMGA1, PSMA5, B2M, HLA-A, POLR2L, AP2S1, POLR2G, NELFCD, POLR2E, CHMP2A, PSMB3, POLR2A, AP2M1, RANBP1, SUPT4H1, TAF10, PSMD13	Naive B Core	down	8872	25	227	11.0132	Reactome_Pathways_2024.gmt
GPCR DOWNSTREAM SIGNALLING	0.322295	1	-1.08319	RASGRP2, FGD2, PPP1CA, PRKCB, OPN3, PRKACB, GNB1, PNOC, GNG5, CDC42, GNAI2, RGS19, BTK, PSAP, GRK6, GNB2, GRK3	Naive B Core	down	8873	17	633	2.68562	Reactome_Pathways_2024.gmt
SIGNALING BY GPCR	0.321017	1	-1.08341	RASGRP2, FGD2, PPP1CA, PRKCB, OPN3, PRKACB, GNB1, PNOC, GNG5, CDC42, GNAI2, RGS19, BTK, PSAP, GRK6, GNB2, GRK3	Naive B Core	down	8874	17	706	2.40793	Reactome_Pathways_2024.gmt
REGULATION OF ACTIVATED PAK-2P34 BY PROTEASOME MEDIATED DEGRADATION	0.342179	1	-1.08491	PSMA4, PSMA2, PSMA5, PSMB3, PSMD13, PSMB4, PSMB6, PSMA3, PSMD8, PSMB2	Naive B Core	down	8875	10	37	27.027	Reactome_Pathways_2024.gmt
RNA POLYMERASE I PROMOTER CLEARANCE	0.349169	1	-1.08683	CHD3, POLR2L, MBD2, CHD4, RBBP4, POLR2E, CBX3	Naive B Core	down	8876	7	79	8.86076	Reactome_Pathways_2024.gmt
RNA POLYMERASE I TRANSCRIPTION	0.349169	1	-1.08683	CHD3, POLR2L, MBD2, CHD4, RBBP4, POLR2E, CBX3	Naive B Core	down	8877	7	81	8.64198	Reactome_Pathways_2024.gmt
SARS-COV-1-HOST INTERACTIONS	0.336899	1	-1.08702	PPIA, FKBP1A, UBE2I, PYCARD, YWHAZ, PPIB, YWHAE, ITCH	Naive B Core	down	8878	8	112	7.14286	Reactome_Pathways_2024.gmt
ACTIVATION OF BH3-ONLY PROTEINS	0.369888	1	-1.08795	DYNLL1, YWHAZ, TP53, YWHAE, PPP3R1, YWHAH, YWHAB	Naive B Core	down	8879	7	30	23.3333	Reactome_Pathways_2024.gmt
NEGATIVE REGULATION OF NOTCH4 SIGNALING	0.332636	1	-1.08939	PSMA4, PSMA2, PSMA5, YWHAZ, PSMB3, PSMD13, PSMB4, PSMB6, PSMA3, PSMD8, PSMB2	Naive B Core	down	8880	11	44	25	Reactome_Pathways_2024.gmt
POSITIVE EPIGENETIC REGULATION OF RRNA EXPRESSION	0.344407	1	-1.08965	CHD3, ACTB, POLR2L, CHD4, RBBP4, POLR2E, CBX3	Naive B Core	down	8881	7	75	9.33333	Reactome_Pathways_2024.gmt
SARS-COV-1 ACTIVATES MODULATES INNATE IMMUNE RESPONSES	0.345556	1	-1.09009	PPIA, FKBP1A, PYCARD, PPIB, ITCH	Naive B Core	down	8882	5	54	9.25926	Reactome_Pathways_2024.gmt
RESOLUTION OF ABASIC SITES (AP SITES)	0.362905	1	-1.09206	TDG, PARP1, APEX1, PNKP	Naive B Core	down	8883	4	38	10.5263	Reactome_Pathways_2024.gmt
ORGANELLE BIOGENESIS AND MAINTENANCE	0.299566	1	-1.09322	RAB11A, ATP5MC3, ATP5F1E, ATP5ME, DYNLL1, ATP5F1C, ATP5PB, ATP5F1D, ATP5MF, YWHAE, IDH2, ATP5MG, CREBBP, ATP5F1A, CSNK1D, ATP5F1B	Naive B Core	down	8884	16	297	5.38721	Reactome_Pathways_2024.gmt
HH MUTANTS ABROGATE LIGAND SECRETION	0.326224	1	-1.0956	PSMA4, PSMA2, PSMA5, PSMB3, VCP, PSMD13, PSMB4, PSMB6, PSMA3, PSMD8, PSMB2	Naive B Core	down	8885	11	46	23.913	Reactome_Pathways_2024.gmt
HH MUTANTS ARE DEGRADED BY ERAD	0.326224	1	-1.0956	PSMA4, PSMA2, PSMA5, PSMB3, VCP, PSMD13, PSMB4, PSMB6, PSMA3, PSMD8, PSMB2	Naive B Core	down	8886	11	43	25.5814	Reactome_Pathways_2024.gmt
GASTRULATION	0.321391	1	-1.09605	ZEB2, PSMA4, PSMA2, SMAD2, PSMA5, CTNNB1	Naive B Core	down	8887	6	120	5	Reactome_Pathways_2024.gmt
DOWNREGULATION OF TGF-BETA RECEPTOR SIGNALING	0.350455	1	-1.09849	PPP1CA, SMAD2, TGFB1, PMEPA1, PPP1CC	Naive B Core	down	8888	5	26	19.2308	Reactome_Pathways_2024.gmt
SIGNALING BY THE B CELL RECEPTOR (BCR)	0.293009	1	-1.09947	PSMA4, PPIA, BLK, CD79A, PRKCB, FKBP1A, CD79B, PSMA2, PSMA5, NFATC3, SYK, PTPN6, BTK, LYN, PSMB3, PPP3CB, PSMD13, IKBKB, PSMB4, PSMB6, PPP3R1	Naive B Core	down	8889	21	162	12.963	Reactome_Pathways_2024.gmt
DNA DAMAGE RECOGNITION IN GG-NER	0.334005	1	-1.10291	ACTB, PARP1	Naive B Core	down	8890	2	38	5.26316	Reactome_Pathways_2024.gmt
SIGNALING BY PDGFR IN DISEASE	0.356221	1	-1.10321	STAT1, BIN2, PIK3CA	Naive B Core	down	8891	3	20	15	Reactome_Pathways_2024.gmt
CELL SURFACE INTERACTIONS AT THE VASCULAR WALL	0.328462	1	-1.10431	PPIA, MIF, TGFB1, PTPN6, LYN, ITGB2, VPREB3	Naive B Core	down	8892	7	233	3.00429	Reactome_Pathways_2024.gmt
POST-TRANSLATIONAL PROTEIN MODIFICATION	0.194504	0.898646	-1.1045	LY6E, POMP, PSME2, RAB11A, PSMB8, VDAC1, PSMA4, B4GALT1, CHD3, PTEN, EEF2, ACTB, PSMA2, PSMB9, TDG, ARF5, ELOB, PARP1, UBE2A, EIF5A, AMFR, DYNLL1, SMAD2, PSME4, PSMA5, ARFGAP2, CAPZA1, USP28, SMC6, PTP4A2, FBXW5, UBE2E3, UBA6, SPTBN1, HLA-A, OGT, CD52, TGFB1, CAPZB, MDM4, UBE2I, UBE2W, CTBP1, BIRC2, RAB11B, KIN, UBE2H, COPE, PSME1, SP100, UBE2R2, PSMB10, SUMO2, TP53, GALNT1, TRAPPC1, UHRF2, SMC1A, DCAF13, UBE2G1, PUM2, PSMB3, MBD5, CREBBP, TOP2B, VCP, CSNK1D, SPSB3	Naive B Core	down	8893	68	1457	4.66712	Reactome_Pathways_2024.gmt
CYTOSOLIC SENSORS OF PATHOGEN-ASSOCIATED DNA	0.319171	1	-1.10779	IRF7, LRRFIP1, CTNNB1, POLR2L, POLR2E, CREBBP, IKBKB, POLR2H	Naive B Core	down	8894	8	64	12.5	Reactome_Pathways_2024.gmt
UB-SPECIFIC PROCESSING PROTEASES	0.279826	1	-1.10793	VDAC1, PSMA4, PTEN, PSMA2, SMAD2, PSMA5, USP28, MDM4, BIRC2, TP53, PSMB3, OTUB1, TAF10, PSMD13, PSMB4, SNX3, PSMB6, RUVBL1, MYC, USP3, TADA3	Naive B Core	down	8895	21	190	11.0526	Reactome_Pathways_2024.gmt
MAPK FAMILY SIGNALING CASCADES	0.266187	0.987218	-1.10989	PSMA4, ACTG1, ACTB, CSK, PSMA2, PTPRA, PRKACB, IL2RG, CDC42, PSMA5, SPTBN1, TLN1, HSBP1, LYPLA1, PSMB3, SPTAN1, ABHD17A, PSMD13, PPP1CC, PPP2R5C, PSMB4, PSMB6, PIK3CA, IQGAP1, MYC, YWHAB, PSMA3, CAMK2D, PSMD8, PPP2CA, LAMTOR2, PSMB2	Naive B Core	down	8896	32	314	10.1911	Reactome_Pathways_2024.gmt
COMPLEX IV ASSEMBLY	0.3139	1	-1.11365	COX5A, COX6B1, COX6C, HIGD2A	Naive B Core	down	8897	4	48	8.33333	Reactome_Pathways_2024.gmt
DEGRADATION OF GLI2 BY THE PROTEASOME	0.302666	1	-1.11536	PSMA4, PSMA2, PRKACB, PSMA5, PSMB3, PSMD13, PSMB4, PSMB6, PSMA3, PSMD8, PSMB2	Naive B Core	down	8898	11	47	23.4043	Reactome_Pathways_2024.gmt
GLI3 IS PROCESSED TO GLI3R BY THE PROTEASOME	0.302666	1	-1.11536	PSMA4, PSMA2, PRKACB, PSMA5, PSMB3, PSMD13, PSMB4, PSMB6, PSMA3, PSMD8, PSMB2	Naive B Core	down	8899	11	47	23.4043	Reactome_Pathways_2024.gmt
OXYGEN-DEPENDENT PROLINE HYDROXYLATION OF HYPOXIA-INDUCIBLE FACTOR ALPHA	0.297156	1	-1.11589	PSMA4, PSMA2, ELOB, PSMA5, PSMB3, PSMD13, PSMB4, PSMB6, UBE2D2, PSMA3, PSMD8, PSMB2	Naive B Core	down	8900	12	53	22.6415	Reactome_Pathways_2024.gmt
SIGNALING BY SCF-KIT	0.323497	1	-1.12141	STAT1, SOCS1, PTPN6, LYN	Naive B Core	down	8901	4	43	9.30233	Reactome_Pathways_2024.gmt
METABOLISM	0.151957	0.829253	-1.1217	POMP, SHMT2, PGLS, UCP2, VDAC1, PSMA4, B4GALT1, COX5A, GAPDH, DBI, GLRX, PPP1CA, ATP5MC3, ALOX5, TKT, PTEN, DECR1, NME1, COX6B1, ATP5F1E, PSMA2, ENO1, PRKACB, GNB1, ATP5ME, COX6C, IP6K2, GNG5, ECHS1, ZDHHC21, ATP5F1C, NDUFS6, HIGD2A, ACO2, CSNK2B, PSMA5, LDHA, LBR, GRHPR, PIKFYVE, ITPA, FDPS, ATP5PB, NDUFS2, COMT, PHKB, ELOVL5, SRM, PFKL, NDUFA1, GNAI2, HEXA, NUDT3, UBE2I, ATP5F1D, PGAM1, SLC44A2, PKM, ATP5MF, ETNK1, SUMO2, CPNE1, LYPLA1, ATIC, PSAP, APRT, CEPT1, IDH2, GNB2, COX7B, TYMP, ATP5MG, UQCR11, RUFY1, NDUFS8, PSMB3, ADI1, MAT2A, COX7A2, CREBBP, ATP5F1A, ADPGK, TPI1, ATP5F1B, NDUFV2, UQCRC1, SCP2, NDUFA13, IDH3G, PNPLA2, PSMD13, NUBP2, ME2, ODC1, TMEM126B, MDH2, PPP1CC, AK2, DDHD1, NDUFB7, HADHB, GSTK1, PSMB4, AIP, PSMB6, LRP10, PLEKHA2	Naive B Core	down	8902	107	2181	4.90601	Reactome_Pathways_2024.gmt
FORMATION OF PARAXIAL MESODERM	0.296549	1	-1.12199	PSMA4, PSMA2, PSMA5, CTNNB1, PSMB3, CREBBP, PSMD13, PSMB4, PSMB6, PSMA3, PSMD8, PSMB2	Naive B Core	down	8903	12	59	20.339	Reactome_Pathways_2024.gmt
CROSS-PRESENTATION OF SOLUBLE EXOGENOUS ANTIGENS (ENDOSOMES)	0.304518	1	-1.12243	PSMA4, PSMA2, PSMA5, PSMB3, PSMD13, PSMB4, PSMB6, PSMA3, PSMD8, PSMB2	Naive B Core	down	8904	10	37	27.027	Reactome_Pathways_2024.gmt
MAPK1 MAPK3 SIGNALING	0.24864	0.959882	-1.12623	PSMA4, ACTG1, ACTB, CSK, PSMA2, PTPRA, IL2RG, PSMA5, SPTBN1, TLN1, LYPLA1, PSMB3, SPTAN1, ABHD17A, PSMD13, PPP1CC, PPP2R5C, PSMB4, PSMB6, PIK3CA, IQGAP1, YWHAB, PSMA3, CAMK2D, PSMD8, PPP2CA, LAMTOR2, PSMB2	Naive B Core	down	8905	28	271	10.3321	Reactome_Pathways_2024.gmt
AUTODEGRADATION OF THE E3 UBIQUITIN LIGASE COP1	0.289718	1	-1.12763	PSMA4, PSMA2, PSMA5, TP53, PSMB3, PSMD13, PSMB4, PSMB6, PSMA3, PSMD8, PSMB2	Naive B Core	down	8906	11	39	28.2051	Reactome_Pathways_2024.gmt
HEDGEHOG LIGAND BIOGENESIS	0.284268	1	-1.12847	PSMA4, PSMA2, PSMA5, PSMB3, VCP, PSMD13, ADAM17, PSMB4, PSMB6, PSMA3, PSMD8, PSMB2	Naive B Core	down	8907	12	52	23.0769	Reactome_Pathways_2024.gmt
RAF MAP KINASE CASCADE	0.242699	0.955328	-1.13296	PSMA4, ACTG1, ACTB, CSK, PSMA2, PTPRA, IL2RG, PSMA5, SPTBN1, TLN1, LYPLA1, PSMB3, SPTAN1, ABHD17A, PSMD13, PPP1CC, PPP2R5C, PSMB4, PSMB6, PIK3CA, IQGAP1, YWHAB, PSMA3, CAMK2D, PSMD8, PPP2CA, LAMTOR2, PSMB2	Naive B Core	down	8908	28	265	10.566	Reactome_Pathways_2024.gmt
TGF-BETA RECEPTOR SIGNALING ACTIVATES SMADS	0.299635	1	-1.13341	PPP1CA, FKBP1A, SMAD2, TGFB1, PMEPA1, PPP1CC	Naive B Core	down	8909	6	47	12.766	Reactome_Pathways_2024.gmt
RESPIRATORY SYNCYTIAL VIRUS INFECTION PATHWAY	0.265421	0.987218	-1.1348	STAT2, UBE2L6, PPP1CA, ELOB, CSNK2B	Naive B Core	down	8910	5	133	3.7594	Reactome_Pathways_2024.gmt
CELLULAR RESPONSE TO CHEMICAL STRESS	0.236179	0.953388	-1.13515	PSMA4, COX5A, NCF4, TKT, COX6B1, PSMA2, COX6C, CSNK2B, PSMA5, CAT, BACH1, ATF4, COX7B, PRDX1, PSMB3, COX7A2, CREBBP, VCP	Naive B Core	down	8911	18	202	8.91089	Reactome_Pathways_2024.gmt
LYSOSOME VESICLE BIOGENESIS	0.311322	1	-1.14018	AP1S2, BLOC1S1, CLTC, CHMP2A	Naive B Core	down	8912	4	35	11.4286	Reactome_Pathways_2024.gmt
PROGRAMMED CELL DEATH	0.223254	0.946288	-1.14103	IRF1, PSMA4, PSMA2, DYNLL1, CFLAR, PSMA5, CTNNB1, OGT, DBNL, BIRC2, YWHAZ, TP53, DNM1L, YWHAE, CHMP2A, PSMB3, ITCH, SPTAN1, STK24, PSMD13, CASP4, PSMB4, PSMB6, PPP3R1, ADD1, GSDMD	Naive B Core	down	8913	26	202	12.8713	Reactome_Pathways_2024.gmt
APOPTOSIS	0.234479	0.953388	-1.14125	PSMA4, PSMA2, DYNLL1, CFLAR, PSMA5, CTNNB1, DBNL, BIRC2, YWHAZ, TP53, DNM1L, YWHAE, PSMB3, SPTAN1, STK24, PSMD13, PSMB4, PSMB6, PPP3R1, ADD1, GSDMD, YWHAH, YWHAB, PSMA3, PSMD8	Naive B Core	down	8914	25	168	14.881	Reactome_Pathways_2024.gmt
REGULATION OF ORNITHINE DECARBOXYLASE (ODC)	0.284761	1	-1.14141	PSMA4, PSMA2, PSMA5, PSMB3, PSMD13, ODC1, PSMB4, PSMB6, PSMA3, PSMD8, PSMB2	Naive B Core	down	8915	11	38	28.9474	Reactome_Pathways_2024.gmt
REGULATION OF RUNX3 EXPRESSION AND ACTIVITY	0.273764	1	-1.14345	PSMA4, PSMA2, PSMA5, TGFB1, PSMB3, PSMD13, PSMB4, PSMB6, PSMA3, PSMD8, PSMB2	Naive B Core	down	8916	11	45	24.4444	Reactome_Pathways_2024.gmt
POTENTIAL THERAPEUTICS FOR SARS	0.250339	0.961099	-1.14492	STAT2, CD79A, CHD3, FKBP1A, CD79B, COMT, SYK, CHD4, AP2S1, RBBP4, BTK	Naive B Core	down	8917	11	164	6.70732	Reactome_Pathways_2024.gmt
DEUBIQUITINATION	0.213646	0.932717	-1.14809	VDAC1, PSMA4, PTEN, ACTB, PSMA2, SMAD2, PSMA5, USP28, OGT, TGFB1, MDM4, BIRC2, TP53, PSMB3, MBD5, VCP, OTUB1, TAF10, PSMD13, PSMB4, SNX3, PSMB6, RUVBL1, MYC, USP3, TADA3, ASXL1, PSMA3, NEDD8, YY1, PSMD8, PSMB2, MAT2B	Naive B Core	down	8918	33	268	12.3134	Reactome_Pathways_2024.gmt
NUCLEAR EVENTS MEDIATED BY NFE2L2	0.245581	0.957266	-1.1515	PSMA4, TKT, PSMA2, PSMA5, BACH1, ATF4, PRDX1, PSMB3, CREBBP, PSMD13, PSMB4, PSMB6, MYC, PSMA3, PSMD8, PSMB2	Naive B Core	down	8919	16	87	18.3908	Reactome_Pathways_2024.gmt
CELLULAR RESPONSE TO HYPOXIA	0.254659	0.967959	-1.15223	PSMA4, PSMA2, ELOB, PSMA5, PSMB3, CREBBP, PSMD13, PSMB4, PSMB6, UBE2D2, PSMA3, PSMD8, PSMB2	Naive B Core	down	8920	13	62	20.9677	Reactome_Pathways_2024.gmt
ERCC6 (CSB) AND EHMT2 (G9A) POSITIVELY REGULATE RRNA EXPRESSION	0.305893	1	-1.15485	CHD3, CHD4, RBBP4, CBX3	Naive B Core	down	8921	4	45	8.88889	Reactome_Pathways_2024.gmt
REGULATION OF MRNA STABILITY BY PROTEINS THAT BIND AU-RICH ELEMENTS	0.238403	0.953611	-1.15699	PSMA4, PSMA2, PSMA5, SET, HSBP1, YWHAZ, PSMB3, PSMD13, HNRNPD, PSMB4, ELAVL1, PSMB6, PABPC1, YWHAB, PSMA3, PSMD8, PSMB2	Naive B Core	down	8922	17	76	22.3684	Reactome_Pathways_2024.gmt
KEAP1-NFE2L2 PATHWAY	0.230965	0.953388	-1.16124	PSMA4, TKT, PSMA2, CSNK2B, PSMA5, BACH1, ATF4, PRDX1, PSMB3, CREBBP, VCP, PSMD13, PSMB4, PSMB6	Naive B Core	down	8923	14	119	11.7647	Reactome_Pathways_2024.gmt
INTERLEUKIN-4 AND INTERLEUKIN-13 SIGNALING	0.263946	0.987218	-1.16368	MCL1, STAT1, ALOX5, IL2RG, SOCS1, TGFB1, TP53, ITGB2	Naive B Core	down	8924	8	112	7.14286	Reactome_Pathways_2024.gmt
DEGRADATION OF GLI1 BY THE PROTEASOME	0.241313	0.95525	-1.17028	PSMA4, PSMA2, PRKACB, PSMA5, PSMB3, ITCH, PSMD13, PSMB4, PSMB6	Naive B Core	down	8925	9	47	19.1489	Reactome_Pathways_2024.gmt
REGULATION OF PTEN STABILITY AND ACTIVITY	0.237099	0.953388	-1.17046	PSMA4, PTEN, PSMA2, CSNK2B, PSMA5	Naive B Core	down	8926	5	56	8.92857	Reactome_Pathways_2024.gmt
RHO GTPASE CYCLE	0.160032	0.843201	-1.17511	SHMT2, RAC2, MSI2, FGD2, NCF4, ACTG1, ARHGAP4, ACTB, CSK, ADD3, EPSTI1, ARHGAP17, CDC42, ARFGAP2, NCKAP1L, LBR, CLTC, FMNL1, SPTBN1, DOCK11, CAPZB, TPM3, STK38, ARHGAP30, GIT2, DDX39B, WASF2, RALBP1, DEF6, PLEKHG1, VCP, ARHGEF1, ARHGDIB, SHKBP1, SPTAN1	Naive B Core	down	8927	35	450	7.77778	Reactome_Pathways_2024.gmt
PRE-NOTCH EXPRESSION AND PROCESSING	0.268208	0.989907	-1.17679	B4GALT1, ATP2A3, TP53, CREBBP, NOTCH2	Naive B Core	down	8928	5	89	5.61798	Reactome_Pathways_2024.gmt
TRANSCRIPTIONAL REGULATION BY RUNX3	0.225296	0.946288	-1.17752	PSMA4, PSMA2, PSMA5, CTNNB1, TGFB1, TP53, PSMB3, CREBBP, PSMD13, PSMB4, PSMB6, MYC, PSMA3, PSMD8, PSMB2	Naive B Core	down	8929	15	86	17.4419	Reactome_Pathways_2024.gmt
REGULATION OF ENDOGENOUS RETROELEMENTS BY PIWI-INTERACTING RNAS (PIRNAS)	0.25271	0.96535	-1.18033	CHD3, ACTB, ARID1A, SMARCD1, CHD4, RBBP4, SMARCC1, BCL7C, ARID1B	Naive B Core	down	8930	9	66	13.6364	Reactome_Pathways_2024.gmt
CD28 CO-STIMULATION	0.270446	0.993369	-1.18275	CDC42, RICTOR, LYN, PIK3CA, MAPKAP1	Naive B Core	down	8931	5	35	14.2857	Reactome_Pathways_2024.gmt
AEROBIC RESPIRATION AND RESPIRATORY ELECTRON TRANSPORT	0.157225	0.843201	-1.18413	UCP2, VDAC1, COX5A, ATP5MC3, COX6B1, ATP5F1E, ATP5ME, COX6C, ATP5F1C, NDUFS6, HIGD2A, ACO2, LDHA, ATP5PB, NDUFS2, NDUFA1, ATP5F1D, PKM, ATP5MF, IDH2, COX7B, ATP5MG, UQCR11, NDUFS8, COX7A2, ATP5F1A, ATP5F1B, NDUFV2, UQCRC1, NDUFA13, IDH3G, ME2, TMEM126B, MDH2, NDUFB7, UQCC2, NDUFS3, NDUFAB1, MDH1, LDHB, NDUFS4, OXA1L, UQCRQ, PDHB, NDUFA2, MPC2, GID8, HAGH	Naive B Core	down	8932	48	260	18.4615	Reactome_Pathways_2024.gmt
SEMAPHORIN INTERACTIONS	0.256831	0.971379	-1.1859	MYL6, CFL1, TLN1, MYH9, MYL12B	Naive B Core	down	8933	5	64	7.8125	Reactome_Pathways_2024.gmt
G ALPHA (12 13) SIGNALLING EVENTS	0.240327	0.95525	-1.1912	FGD2, GNB1, GNG5, BTK, GNB2, ARHGEF1	Naive B Core	down	8934	6	80	7.5	Reactome_Pathways_2024.gmt
SOMITOGENESIS	0.230074	0.953388	-1.19202	PSMA4, PSMA2, PSMA5, CTNNB1, PSMB3, PSMD13, PSMB4, PSMB6, PSMA3, PSMD8, PSMB2	Naive B Core	down	8935	11	45	24.4444	Reactome_Pathways_2024.gmt
SARS-COV INFECTIONS	0.132492	0.809792	-1.19443	STAT2, SRPK2, STAT1, PPIA, IRF7, CD79A, CHD3, FKBP1A, CD79B, RB1, B2M, HLA-A, COMT, HLA-C, UBE2I, SYK, CHD4, AP2S1, PRMT1, PYCARD, PTPN6, RBBP4, YWHAZ, PPIB, BTK, YWHAE, GALNT1, PHF21A, CHMP2A, CREBBP, VCP, ITCH, VPS41, AP2M1	Naive B Core	down	8936	34	498	6.82731	Reactome_Pathways_2024.gmt
INTERACTIONS OF VPR WITH HOST CELLULAR PROTEINS	0.263611	0.987218	-1.19679	SLC25A5, SLC25A6, HMGA1	Naive B Core	down	8937	3	43	6.97674	Reactome_Pathways_2024.gmt
PLATELET HOMEOSTASIS	0.234138	0.953388	-1.19706	ATP2A3, FGR, P2RX5, GNB1, GNG5, ATP2B1, PTPN6, GNB2	Naive B Core	down	8938	8	87	9.1954	Reactome_Pathways_2024.gmt
INFLUENZA INFECTION	0.213037	0.932717	-1.19918	SLC25A6, PARP1, PABPN1, CLTC, POLR2L, TGFB1, POLR2G, GRSF1, POLR2E, POLR2A	Naive B Core	down	8939	10	169	5.91716	Reactome_Pathways_2024.gmt
ONCOGENE INDUCED SENESCENCE	0.248765	0.959882	-1.19925	RB1, MDM4, TP53, ETS1	Naive B Core	down	8940	4	35	11.4286	Reactome_Pathways_2024.gmt
ANTIVIRAL MECHANISM BY IFN-STIMULATED GENES	0.184064	0.898646	-1.20373	STAT1, FLNA, UBE2L6, UBE2I, ILF2, ARIH1, TP53, FAAP20, PPM1B, IKBKB, EIF4A1, EIF4E2, TUBA4A, TUBA1A, ISG15, PPP2CA, PTPN2, SUMO1, NUP88	Naive B Core	down	8941	19	158	12.0253	Reactome_Pathways_2024.gmt
AUF1 (HNRNP D0) BINDS AND DESTABILIZES MRNA	0.204895	0.924037	-1.20856	PSMA4, PSMA2, PSMA5, HSBP1, PSMB3, PSMD13, HNRNPD, PSMB4, PSMB6, PABPC1, PSMA3, PSMD8, PSMB2	Naive B Core	down	8942	13	42	30.9524	Reactome_Pathways_2024.gmt
SLC-MEDIATED TRANSMEMBRANE TRANSPORT	0.235251	0.953388	-1.20881	SLC25A5, SLC25A6, SLC38A2, SLC50A1, SLC44A2	Naive B Core	down	8943	5	249	2.00803	Reactome_Pathways_2024.gmt
SIGNALING BY FGFR IN DISEASE	0.215962	0.93747	-1.21345	STAT1, CUX1, LRRFIP1, POLR2L, ZMYM2, POLR2G, POLR2E, POLR2A	Naive B Core	down	8944	8	63	12.6984	Reactome_Pathways_2024.gmt
TRANSCRIPTIONAL ACTIVITY OF SMAD2 SMAD3 SMAD4 HETEROTRIMER	0.220197	0.946288	-1.21527	STAT1, PARP1, SMAD2, E2F5, YBX1, MYC, TRIM33	Naive B Core	down	8945	7	51	13.7255	Reactome_Pathways_2024.gmt
UCH PROTEINASES	0.18559	0.898646	-1.21734	PSMA4, ACTB, PSMA2, PSMA5, OGT, TGFB1, PSMB3, MBD5, PSMD13, PSMB4, PSMB6, RUVBL1, ASXL1, PSMA3, NEDD8, YY1, PSMD8, PSMB2	Naive B Core	down	8946	18	82	21.9512	Reactome_Pathways_2024.gmt
INNATE IMMUNE SYSTEM	0.0581829	0.577295	-1.21774	ARPC2, ARPC1B, RASGRP2, ANXA2, RAC2, ATP6V0B, PSMA4, COTL1, PLAC8, TBC1D10C, B4GALT1, PPIA, MIF, NCF4, ACTG1, UBE2L6, IRF7, FGR, ALOX5, EEF2, ACTB, PSMA2, MAP3K1, PRKACB, CFL1, DYNLL1, TLR10, LRRFIP1, CDC42, CSNK2B, PSMA5, NCKAP1L, B2M, SOCS1, CAPZA1, ARPC4, ARPC5, CAT, CTNNB1, POLR2L, NFATC3, HLA-C, DBNL, CNN2, PFKL, SYK, PYCARD, ILF2, NHLRC3, BIRC2, PGAM1, PTPN6, SLC44A2, PKM, MYH9, S100A11, TP53, BTK, CPNE1, PSAP, MEF2A, APRT, LY86, TRAPPC1, WASF2, LYN, POLR2E, BIN2, ICAM3, ITGB2, CAP1, PSMB3, CREBBP, VCP, GDI2, ITCH, CSTB, ARPC3, SPTAN1, HEBP2, PPP3CB, PSMD13, IKBKB, LAIR1, CASP4, HLA-B, CYFIP2, CYBB, PLPP5, PSMB4, ARHGAP9, PSMB6, PAFAH1B2, IST1, YPEL5, ACTR10, PIK3CA, PPP3R1, ICAM2, GSDMD, POLR2H, IQGAP1	Naive B Core	down	8947	102	1149	8.87728	Reactome_Pathways_2024.gmt
VIRAL INFECTION PATHWAYS	0.0627106	0.583804	-1.21998	SLC25A5, STAT2, SRPK2, STAT1, PSMA4, PPIA, UBE2L6, IRF7, PPP1CA, CD79A, CHD3, FKBP1A, SLC25A6, CD79B, PSMA2, RB1, VPS37B, AP1S2, ELOB, PARP1, PABPN1, DYNLL1, HMGA1, CSNK2B, PSMA5, B2M, CLTC, HLA-A, POLR2L, COMT, HLA-C, TGFB1, UBE2I, SYK, CHD4, AP2S1, PRMT1, PYCARD, PTPN6, RBBP4, YWHAZ, PPIB, POLR2G, ARIH1, BTK, NELFCD, YWHAE, GALNT1, GRSF1, POLR2E, PHF21A, CHMP2A, PSMB3, CREBBP, VCP, POLR2A, ITCH, VPS41, AP2M1, RANBP1, SUPT4H1, TAF10, PSMD13, IKBKB, PPP1CC	Naive B Core	down	8948	65	1029	6.31681	Reactome_Pathways_2024.gmt
REGULATION OF RUNX2 EXPRESSION AND ACTIVITY	0.188406	0.898646	-1.22466	STAT1, PSMA4, PSMA2, PSMA5	Naive B Core	down	8949	4	59	6.77966	Reactome_Pathways_2024.gmt
RSV-HOST INTERACTIONS	0.194307	0.898646	-1.22984	STAT2, UBE2L6, ELOB	Naive B Core	down	8950	3	109	2.75229	Reactome_Pathways_2024.gmt
FCERI MEDIATED NF-KB ACTIVATION	0.172195	0.877044	-1.23074	RASGRP2, PSMA4, PSMA2, PSMA5, LYN, PSMB3, PSMD13, IKBKB, PSMB4, PSMB6, UBE2D2, PSMA3, PSMD8, PSMB2	Naive B Core	down	8951	14	147	9.52381	Reactome_Pathways_2024.gmt
NEGATIVE REGULATION OF THE PI3K AKT NETWORK	0.208029	0.924037	-1.23395	RAC2, PTEN	Naive B Core	down	8952	2	118	1.69492	Reactome_Pathways_2024.gmt
FACTORS INVOLVED IN MEGAKARYOCYTE DEVELOPMENT AND PLATELET PRODUCTION	0.190836	0.898646	-1.23531	IRF1, ACTB, PRKACB, CDC42, CAPZA1, DOCK11, CAPZB, TP53, PHF21A, TUBA4A, TUBA1A, MFN1, KDM1A, SH2B2	Naive B Core	down	8953	14	158	8.86076	Reactome_Pathways_2024.gmt
REGULATION OF IFNG SIGNALING	0.221004	0.946288	-1.2408	STAT1, SOCS1, PTPN1, PTPN6	Naive B Core	down	8954	4	14	28.5714	Reactome_Pathways_2024.gmt
TRANSPORT OF SMALL MOLECULES	0.104224	0.704665	-1.24346	SLC25A5, RAB11A, ATP6V0B, VDAC1, PSMA4, ATP2A3, SLC25A6, PSMA2, ADD3, PRKACB, GNB1, GNG5, SLC38A2, ATP2B1, PSMA5, CLTC, SLC50A1, AP2S1, SLC44A2, GNB2, PSMB3, VCP, ABCF1, AP2M1, WNK1, PHB2, PSMD13, IREB2, PSMB4, PSMB6, STOML2, ADD1, EMB	Naive B Core	down	8955	33	724	4.55801	Reactome_Pathways_2024.gmt
CYTOPROTECTION BY HMOX1	0.196983	0.899007	-1.24542	COX5A, COX6B1, COX6C, BACH1, COX7B, COX7A2, CREBBP	Naive B Core	down	8956	7	59	11.8644	Reactome_Pathways_2024.gmt
RHO GTPASES ACTIVATE FORMINS	0.167802	0.877044	-1.24993	PFN1, ACTG1, ACTB, DYNLL1, MAD1L1, CDC42, FMNL1	Naive B Core	down	8957	7	139	5.03597	Reactome_Pathways_2024.gmt
SIGNALING BY CSF3 (G-CSF)	0.195255	0.898646	-1.25046	STAT1, ELOB, SOCS1, SYK, LYN	Naive B Core	down	8958	5	30	16.6667	Reactome_Pathways_2024.gmt
ANTI-INFLAMMATORY RESPONSE FAVOURING LEISHMANIA PARASITE INFECTION	0.18339	0.898646	-1.25334	FGR, PRKACB, GNB1, RHBDF2, GNG5, GNAI2, SYK, MYH9, GNB2, LYN	Naive B Core	down	8959	10	159	6.28931	Reactome_Pathways_2024.gmt
LEISHMANIA PARASITE GROWTH AND SURVIVAL	0.18339	0.898646	-1.25334	FGR, PRKACB, GNB1, RHBDF2, GNG5, GNAI2, SYK, MYH9, GNB2, LYN	Naive B Core	down	8960	10	159	6.28931	Reactome_Pathways_2024.gmt
VESICLE-MEDIATED TRANSPORT	0.0619905	0.583804	-1.26472	ARPC2, SYTL1, RAB11A, GABARAPL2, CUX1, TBC1D10C, RABEP1, ACTG1, DENND4A, NAA38, HIP1R, ACTB, VPS37B, ARF5, AP1S2, TBC1D1, DYNLL1, BIN1, BLOC1S1, CYTH1, ARFGAP2, CAPZA1, ARPC4, ARPC5, CLTC, SNX5, SPTBN1, CAPZB, AP2S1, RAB11B, COPE, MYH9, YWHAZ, YWHAE, GALNT1, TRAPPC1, GRK3	Naive B Core	down	8961	37	752	4.92021	Reactome_Pathways_2024.gmt
BACTERIAL INFECTION PATHWAYS	0.168859	0.877044	-1.26822	EEF2, ENO1, CORO1A, B2M, RNF213, CTNNB1	Naive B Core	down	8962	6	143	4.1958	Reactome_Pathways_2024.gmt
SIGNALING BY RAF1 MUTANTS	0.192963	0.898646	-1.26834	ACTG1, ACTB, CSK, TLN1	Naive B Core	down	8963	4	41	9.7561	Reactome_Pathways_2024.gmt
RESPONSE OF MTB TO PHAGOCYTOSIS	0.188952	0.898646	-1.27006	ENO1, CORO1A, RNF213	Naive B Core	down	8964	3	39	7.69231	Reactome_Pathways_2024.gmt
INACTIVATION OF CSF3 (G-CSF) SIGNALING	0.190764	0.898646	-1.27121	STAT1, ELOB, SOCS1, SYK, LYN	Naive B Core	down	8965	5	25	20	Reactome_Pathways_2024.gmt
FORMATION OF THE BETA-CATENIN TCF TRANSACTIVATING COMPLEX	0.193639	0.898646	-1.27637	TLE1, TCF4, TLE4, CTNNB1, CREBBP, RUVBL1, MYC	Naive B Core	down	8966	7	60	11.6667	Reactome_Pathways_2024.gmt
SARS-COV-2 ACTIVATES MODULATES INNATE AND ADAPTIVE IMMUNE RESPONSES	0.145844	0.810829	-1.27699	STAT2, STAT1, IRF7, B2M, HLA-A, HLA-C, PTPN6, CREBBP, IKBKB, HLA-B, G3BP1, LARP1, ISG15	Naive B Core	down	8967	13	138	9.42029	Reactome_Pathways_2024.gmt
SIGNALING BY TGF-BETA RECEPTOR COMPLEX	0.143132	0.810829	-1.28075	STAT1, PPP1CA, FKBP1A, PARP1, SMAD2, TGFB1, PMEPA1, E2F5, PPP1CC, YBX1, MYC, TRIM33	Naive B Core	down	8968	12	94	12.766	Reactome_Pathways_2024.gmt
NEURONAL SYSTEM	0.140464	0.810829	-1.28121	PRKCB, PRKACB, GNB1, GNG5, SLC38A2, COMT, DBNL, GNAI2, AP2S1, GNB2, AP2M1, TUBA4A, TUBA1A	Naive B Core	down	8969	13	411	3.16302	Reactome_Pathways_2024.gmt
MEMBRANE TRAFFICKING	0.050363	0.54855	-1.28836	ARPC2, SYTL1, RAB11A, GABARAPL2, CUX1, TBC1D10C, RABEP1, ACTG1, DENND4A, NAA38, HIP1R, ACTB, VPS37B, ARF5, AP1S2, TBC1D1, DYNLL1, BIN1, BLOC1S1, CYTH1, ARFGAP2, CAPZA1, ARPC4, ARPC5, CLTC, SNX5, SPTBN1, CAPZB, AP2S1, RAB11B, COPE, MYH9, YWHAZ, YWHAE, GALNT1, TRAPPC1, GRK3	Naive B Core	down	8970	37	633	5.84518	Reactome_Pathways_2024.gmt
PLATELET DEGRANULATION	0.147184	0.810829	-1.28969	TTN, PFN1, FLNA, PPIA, CFL1, FAM3C, TAGLN2, TGFB1, TLN1, ACTN4, PSAP	Naive B Core	down	8971	11	128	8.59375	Reactome_Pathways_2024.gmt
DEGRADATION OF BETA-CATENIN BY THE DESTRUCTION COMPLEX	0.114703	0.736415	-1.29607	TLE1, PSMA4, PSMA2, TLE4, PSMA5, CTNNB1, CTBP1, PSMB3, PSMD13, PPP2R5C, PSMB4, PSMB6, MYC, PSMA3, PSMD8, PPP2CA, PSMB2	Naive B Core	down	8972	17	72	23.6111	Reactome_Pathways_2024.gmt
SARS-COV-2-HOST INTERACTIONS	0.10647	0.707329	-1.30172	STAT2, STAT1, IRF7, B2M, HLA-A, HLA-C, PTPN6, YWHAZ, YWHAE, CREBBP, VPS41, IKBKB, HLA-B, G3BP1, SNRPE, SNRPD1, LARP1, ISG15, YWHAH, YWHAB, IRAK1	Naive B Core	down	8973	21	218	9.63303	Reactome_Pathways_2024.gmt
NEUROTRANSMITTER RECEPTORS AND POSTSYNAPTIC SIGNAL TRANSMISSION	0.145219	0.810829	-1.30499	PRKCB, PRKACB, GNB1, GNG5, GNAI2, AP2S1, GNB2, AP2M1, TUBA4A, TUBA1A	Naive B Core	down	8974	10	204	4.90196	Reactome_Pathways_2024.gmt
CARGO TRAFFICKING TO THE PERICILIARY MEMBRANE	0.171188	0.877044	-1.30668	RAB11A	Naive B Core	down	8975	1	51	1.96078	Reactome_Pathways_2024.gmt
EVASION BY RSV OF HOST INTERFERON RESPONSES	0.15847	0.843201	-1.30905	STAT2, ELOB	Naive B Core	down	8976	2	37	5.40541	Reactome_Pathways_2024.gmt
SYNTHESIS OF ACTIVE UBIQUITIN ROLES OF E1 AND E2 ENZYMES	0.145686	0.810829	-1.31767	UBE2A, UBE2E3, UBA6, UBE2W, UBE2H, UBE2R2, UBE2G1	Naive B Core	down	8977	7	30	23.3333	Reactome_Pathways_2024.gmt
SIGNALING BY TGFB FAMILY MEMBERS	0.103501	0.704665	-1.3177	STAT1, PPP1CA, FKBP1A, PARP1, DRAP1, SMAD2, TCF4, TGFB1, PMEPA1, E2F5, PPP1CC, YBX1, MYC, TRIM33, TCF3, NEDD8, PSENEN	Naive B Core	down	8978	17	161	10.559	Reactome_Pathways_2024.gmt
CONSTITUTIVE SIGNALING BY ABERRANT PI3K IN CANCER	0.159775	0.843201	-1.32169	RAC2	Naive B Core	down	8979	1	83	1.20482	Reactome_Pathways_2024.gmt
TCF DEPENDENT SIGNALING IN RESPONSE TO WNT	0.0798646	0.685026	-1.32541	TLE1, PSMA4, PSMA2, TCF4, CSNK2B, TLE4, PSMA5, CTNNB1, CTBP1, YWHAZ, PSMB3, CREBBP, PSMD13, PPP2R5C, PSMB4, PSMB6, RUVBL1, MYC, PSMA3, PSMD8, PPP2CA, PSMB2	Naive B Core	down	8980	22	189	11.6402	Reactome_Pathways_2024.gmt
DISEASES OF SIGNAL TRANSDUCTION BY GROWTH FACTOR RECEPTORS AND SECOND MESSENGERS	0.0357754	0.469629	-1.32544	MCL1, RAC2, STAT1, PSMA4, CUX1, ACTG1, PTEN, FKBP1A, ACTB, CSK, PSMA2, RB1, SMAD2, LRRFIP1, PSMA5, CLTC, RNF213, CTNNB1, SPTBN1, POLR2L, RICTOR, TGFB1, TLN1, CTBP1, PTPN6, ZMYM2, TPM3, MYH9, POLR2G, TP53, ATIC, LYN, PPM1B, POLR2E, BIN2, PSMB3, CREBBP, VCP, POLR2A, IL10RA	Naive B Core	down	8981	40	451	8.86918	Reactome_Pathways_2024.gmt
DOWNREGULATION OF SMAD2 3 SMAD4 TRANSCRIPTIONAL ACTIVITY	0.13982	0.810829	-1.33397	STAT1, PARP1, SMAD2	Naive B Core	down	8982	3	31	9.67742	Reactome_Pathways_2024.gmt
RHOU GTPASE CYCLE	0.139795	0.810829	-1.33483	CDC42, CLTC, SPTBN1, ARHGAP30, GIT2, SPTAN1, IQGAP1	Naive B Core	down	8983	7	40	17.5	Reactome_Pathways_2024.gmt
SIGNALING BY ALK FUSIONS AND ACTIVATED POINT MUTANTS	0.0906143	0.6863	-1.33649	MCL1, STAT1, RB1, CLTC, RNF213, PTPN6, TPM3, MYH9, TP53, ATIC, PPM1B, IL10RA	Naive B Core	down	8984	12	93	12.9032	Reactome_Pathways_2024.gmt
SIGNALING BY ALK IN CANCER	0.0906143	0.6863	-1.33649	MCL1, STAT1, RB1, CLTC, RNF213, PTPN6, TPM3, MYH9, TP53, ATIC, PPM1B, IL10RA	Naive B Core	down	8985	12	93	12.9032	Reactome_Pathways_2024.gmt
TRANSCRIPTIONAL REGULATION BY RUNX2	0.0945828	0.693414	-1.34157	STAT1, PSMA4, PSMA2, RB1, PSMA5	Naive B Core	down	8986	5	106	4.71698	Reactome_Pathways_2024.gmt
BETA-CATENIN INDEPENDENT WNT SIGNALING	0.0690355	0.606243	-1.34326	RAC2, PFN1, PSMA4, PRKCB, PSMA2, GNB1, GNG5, PSMA5, CLTC, CTNNB1, AP2S1, GNB2, PSMB3, AP2M1, PPP3CB, PSMD13, PSMB4, PSMB6, PPP3R1	Naive B Core	down	8987	19	134	14.1791	Reactome_Pathways_2024.gmt
RHO GTPASES ACTIVATE IQGAPS	0.143499	0.810829	-1.34357	ACTG1, ACTB, CDC42, CTNNB1, TUBA4A, TUBA1A, IQGAP1	Naive B Core	down	8988	7	31	22.5806	Reactome_Pathways_2024.gmt
RESPONSE TO ELEVATED PLATELET CYTOSOLIC CA2+	0.105864	0.707329	-1.34397	TTN, PFN1, FLNA, PPIA, PRKCB, CFL1, FAM3C, TAGLN2, TGFB1, TLN1, ACTN4, PSAP	Naive B Core	down	8989	12	133	9.02256	Reactome_Pathways_2024.gmt
ANTIGEN PROCESSING UBIQUITINATION & PROTEASOME DEGRADATION	0.0498128	0.54855	-1.34572	PSMA4, UBE2L6, PSMA2, ELOB, UBE2A, UBE2J1, DZIP3, UBE2E2, PSMA5, SOCS1, FBXW5, UBE2E3, RNF213, UBA6, DTX3L, NPEPPS, UBE2W, UBE2H, UBE2R2, UBE2G1, PSMB3, RNF19A, ITCH, PSMD13, ANAPC5, WSB1, PSMB4, PSMB6	Naive B Core	down	8990	28	296	9.45946	Reactome_Pathways_2024.gmt
GPVI-MEDIATED ACTIVATION CASCADE	0.136248	0.810829	-1.34655	RAC2, CDC42, SYK, PTPN6, LYN	Naive B Core	down	8991	5	35	14.2857	Reactome_Pathways_2024.gmt
PKR-MEDIATED SIGNALING	0.109104	0.71858	-1.34898	STAT1, UBE2L6, UBE2I, ILF2, ARIH1, TP53, FAAP20, IKBKB, TUBA4A, TUBA1A, ISG15, PPP2CA, PTPN2, SUMO1	Naive B Core	down	8992	14	80	17.5	Reactome_Pathways_2024.gmt
TRANSMISSION ACROSS CHEMICAL SYNAPSES	0.10014	0.704665	-1.35434	PRKCB, PRKACB, GNB1, GNG5, SLC38A2, COMT, GNAI2, AP2S1, GNB2, AP2M1, TUBA4A, TUBA1A	Naive B Core	down	8993	12	269	4.46097	Reactome_Pathways_2024.gmt
ADAPTIVE IMMUNE SYSTEM	0.00975321	0.338703	-1.36018	HCST, RASGRP2, PSMA4, PPIA, NCF4, BLK, UBE2L6, CD79A, PRKCB, CLEC2D, PTEN, FKBP1A, CD79B, CSK, PSMA2, AP1S2, ELOB, UBE2A, PRKACB, TAP1, UBE2J1, BTN3A2, SEC61B, DZIP3, UBE2E2, DYNLL1, CDC42, PSMA5, B2M, SOCS1, CAPZA1, FBXW5, UBE2E3, CLTC, RNF213, UBA6, HLA-A, NFATC3, HLA-C, RICTOR, CAPZB, DTX3L, NPEPPS, UBE2W, SYK, AP2S1, UBE2H, PTPN6, UBE2R2, YWHAZ, SIPA1, TAPBP, BTK, TNFRSF14, LYN, TAP2, ICAM3, ITGB2, UBE2G1, PSMB3, SEC61G, RNF19A, ITCH, AP2M1, EVL, PPP3CB, PSMD13, IKBKB, ANAPC5, LAIR1, ERAP2, HLA-B, CYBB, PPP2R5C, TUBA4A, WSB1, PSMB4, PSMB6, ACTR10, TUBA1A, PIK3CA, PPP3R1, ICAM2	Naive B Core	down	8994	83	854	9.71897	Reactome_Pathways_2024.gmt
DEVELOPMENTAL BIOLOGY	0.00891663	0.324395	-1.36254	ARPC2, ARPC1B, ZEB2, FOXP1, PFN1, EBF1, ATP6V0B, PSMA4, PLAC8, ACTG1, MYL6, CHD3, ACTB, PSMA2, ELOB, PTPRA, PRKACB, CFL1, PABPN1, DRAP1, SMAD2, TCF4, CDC42, CSNK2B, PSMA5, KDM4B, ARPC4, ARPC5, CAPNS1, CLTC, CTNNB1, SPTBN1, CNOT8, POLR2L, ARID1A, SMARCD1, CD24, TGFB1, TLN1, CHD4, AP2S1, RBBP4, SMARCC1, RBM8A, MYH9, POLR2G, TP53, MYL12B, MEF2A, LYN, POLR2E, CAP1, PAIP2, PSMB3, CREBBP, POLR2A, BCL7C, AP2M1, ARPC3, EVL, SPTAN1, RNPS1, PPP3CB, PSMD13, EIF4A1	Naive B Core	down	8995	65	1385	4.69314	Reactome_Pathways_2024.gmt
SIGNALING BY VEGF	0.0899111	0.6863	-1.36469	NCF4, ACTG1, PRKCB, ACTB, PRKACB, CDC42, NCKAP1L, CTNNB1, RICTOR, HSBP1, WASF2	Naive B Core	down	8996	11	108	10.1852	Reactome_Pathways_2024.gmt
TP53 REGULATES METABOLIC GENES	0.0820415	0.6863	-1.36472	COX5A, PTEN, COX6B1, COX6C, YWHAZ, TP53, YWHAE, COX7B, DDIT4, PRDX1, COX7A2	Naive B Core	down	8997	11	86	12.7907	Reactome_Pathways_2024.gmt
VEGFA-VEGFR2 PATHWAY	0.090035	0.6863	-1.36695	NCF4, ACTG1, PRKCB, ACTB, PRKACB, CDC42, NCKAP1L, CTNNB1, RICTOR, HSBP1, WASF2	Naive B Core	down	8998	11	99	11.1111	Reactome_Pathways_2024.gmt
PYRUVATE METABOLISM	0.120345	0.753635	-1.36863	VDAC1, LDHA, PKM, ME2, LDHB, PDHB, MPC2, GID8, HAGH	Naive B Core	down	8999	9	49	18.3673	Reactome_Pathways_2024.gmt
G-PROTEIN BETA GAMMA SIGNALLING	0.119925	0.753635	-1.3758	GNB1, GNG5, CDC42, BTK, GNB2	Naive B Core	down	9000	5	32	15.625	Reactome_Pathways_2024.gmt
CYTOKINE SIGNALING IN IMMUNE SYSTEM	0.00781837	0.298662	-1.37808	IFITM2, PSME2, LGALS9, STAT2, ANXA2, MCL1, IRF1, STAT1, PSMB8, FLNA, PSMA4, PPIA, MIF, UBE2L6, IRF7, ALOX5, CSK, PSMA2, ELOB, CFL1, IP6K2, ISG20, IL2RG, CDC42, PSMA5, B2M, SOCS1, CAPZA1, HLA-A, HLA-C, CNN2, TGFB1, UBE2I, SYK, ILF2, BIRC2, PTPN1, PTPN6, SP100, YWHAZ, ARIH1, TP53, MEF2A, FAAP20, TNFRSF14, XAF1, TRIM38, LYN, PPM1B	Naive B Core	down	9001	49	776	6.31443	Reactome_Pathways_2024.gmt
RECYCLING PATHWAY OF L1	0.114208	0.736415	-1.37859	ACTG1, ACTB, CLTC, AP2S1, AP2M1, TUBA4A, TUBA1A	Naive B Core	down	9002	7	48	14.5833	Reactome_Pathways_2024.gmt
COPI-INDEPENDENT GOLGI-TO-ER RETROGRADE TRAFFIC	0.103108	0.704665	-1.38416	DYNLL1, CAPZA1, CAPZB, GALNT1, TUBA4A, PAFAH1B2, ACTR10, TUBA1A	Naive B Core	down	9003	8	52	15.3846	Reactome_Pathways_2024.gmt
HIGH LAMINAR FLOW SHEAR STRESS ACTIVATES SIGNALING BY PIEZO1 AND PECAM1 CDH5 KDR IN ENDOTHELIAL CELL	0.102742	0.704665	-1.38507	PRKACB, GNB1, GNG5, CAPNS1, CTNNB1, RICTOR, TLN1, GNB2	Naive B Core	down	9004	8	69	11.5942	Reactome_Pathways_2024.gmt
SIGNALING BY RECEPTOR TYROSINE KINASES	0.023193	0.402823	-1.38743	STAT1, ATP6V0B, NCF4, ACTG1, MXD4, PRKCB, ACTB, CSK, PRKACB, STMN1, IL2RG, CDC42, NCKAP1L, SOCS1, CLTC, CTNNB1, POLR2L, RICTOR, CHD4, AP2S1, PTPN1, HSBP1, PTPN6, POLR2G, MEF2A, WASF2, LYN, HNRNPH1, POLR2E, POLR2A, ITCH, PTBP1, AP2M1, TIA1, ADAM17, ARF6, CYFIP2, CYBB	Naive B Core	down	9005	38	536	7.08955	Reactome_Pathways_2024.gmt
THE ROLE OF NEF IN HIV-1 REPLICATION AND DISEASE PATHOGENESIS	0.112942	0.736415	-1.38805	AP1S2, B2M, HLA-A, AP2S1, AP2M1	Naive B Core	down	9006	5	29	17.2414	Reactome_Pathways_2024.gmt
SIGNALING BY INTERLEUKINS	0.0222717	0.402823	-1.39305	PSME2, LGALS9, STAT2, ANXA2, MCL1, STAT1, PSMA4, PPIA, MIF, ALOX5, PSMA2, CFL1, IL2RG, CDC42, PSMA5, SOCS1, CAPZA1, CNN2, TGFB1, SYK, PTPN6, YWHAZ, TP53, MEF2A, LYN, ITGB2, PSMB3, IL27RA, IL10RA, SNRPA1, HNRNPA2B1, PSMD13, IKBKB, PSMB4, AIP, PSMB6, CCL5	Naive B Core	down	9007	37	452	8.18584	Reactome_Pathways_2024.gmt
MITOCHONDRIAL BIOGENESIS	0.0804981	0.685026	-1.39321	ATP5MC3, ATP5F1E, ATP5ME, ATP5F1C, ATP5PB, ATP5F1D, ATP5MF, IDH2, ATP5MG, CREBBP, ATP5F1A, ATP5F1B	Naive B Core	down	9008	12	97	12.3711	Reactome_Pathways_2024.gmt
EPH-EPHRIN MEDIATED REPULSION OF CELLS	0.100546	0.704665	-1.39998	ACTG1, ACTB, CLTC, AP2S1, LYN, AP2M1	Naive B Core	down	9009	6	51	11.7647	Reactome_Pathways_2024.gmt
TRANSLOCATION OF SLC2A4 (GLUT4) TO THE PLASMA MEMBRANE	0.0806968	0.685026	-1.40316	RAB11A, ACTG1, ACTB, TBC1D1, MYH9, YWHAZ, YWHAE, TUBA4A, TUBA1A, EXOC4, YWHAH, YWHAB	Naive B Core	down	9010	12	71	16.9014	Reactome_Pathways_2024.gmt
INFECTIOUS DISEASE	0.00286287	0.198839	-1.40521	ARPC2, SLC25A5, ARPC1B, STAT2, SRPK2, STAT1, PSMA4, PPIA, ACTG1, UBE2L6, IRF7, PPP1CA, CD79A, FGR, CHD3, EEF2, FKBP1A, SLC25A6, CD79B, ACTB, PSMA2, RB1, VPS37B, AP1S2, ELOB, PARP1, ENO1, PRKACB, GNB1, RHBDF2, GNG5, PABPN1, CORO1A, DYNLL1, HMGA1, CDC42, CSNK2B, PSMA5, NCKAP1L, B2M, ARPC4, ARPC5, CLTC, RNF213, CTNNB1, HLA-A, POLR2L, COMT, HLA-C, TGFB1, GNAI2, UBE2I, SYK, CHD4, AP2S1, PRMT1, PYCARD, PTPN6, RBBP4, MYH9, YWHAZ, PPIB, POLR2G, ARIH1, BTK, NELFCD, YWHAE, GALNT1, WASF2, GNB2, LYN, GRSF1, POLR2E, PHF21A, CHMP2A, PSMB3, CREBBP, VCP, POLR2A, ITCH, VPS41, AP2M1, ARPC3, RANBP1, SUPT4H1, TAF10	Naive B Core	down	9011	86	1311	6.55988	Reactome_Pathways_2024.gmt
RHOV GTPASE CYCLE	0.0986975	0.704665	-1.40602	CDC42, CLTC, SPTBN1, TPM3, GIT2, SPTAN1, IQGAP1	Naive B Core	down	9012	7	37	18.9189	Reactome_Pathways_2024.gmt
INFECTION WITH MYCOBACTERIUM TUBERCULOSIS	0.0979637	0.704665	-1.40738	ENO1, CORO1A, B2M, RNF213	Naive B Core	down	9013	4	82	4.87805	Reactome_Pathways_2024.gmt
HOST INTERACTIONS OF HIV FACTORS	0.0403158	0.488909	-1.40895	SLC25A5, PSMA4, PPIA, SLC25A6, PSMA2, AP1S2, ELOB, HMGA1, PSMA5, B2M, HLA-A, AP2S1	Naive B Core	down	9014	12	126	9.52381	Reactome_Pathways_2024.gmt
SIGNALING BY FGFR1 IN DISEASE	0.0952991	0.693414	-1.41573	STAT1, CUX1, LRRFIP1, ZMYM2	Naive B Core	down	9015	4	38	10.5263	Reactome_Pathways_2024.gmt
ANTIGEN PRESENTATION FOLDING, ASSEMBLY AND PEPTIDE LOADING OF CLASS I MHC	0.0925247	0.6863	-1.41656	TAP1, B2M, HLA-A, HLA-C, TAPBP, TAP2, ERAP2, HLA-B	Naive B Core	down	9016	8	31	25.8065	Reactome_Pathways_2024.gmt
GPER1 SIGNALING	0.0921933	0.6863	-1.42645	PRKACB, GNB1, GNG5, GNAI2, GNB2	Naive B Core	down	9017	5	45	11.1111	Reactome_Pathways_2024.gmt
ADORA2B MEDIATED ANTI-INFLAMMATORY CYTOKINES PRODUCTION	0.0912794	0.6863	-1.42676	PRKACB, GNB1, GNG5, GNAI2, GNB2	Naive B Core	down	9018	5	43	11.6279	Reactome_Pathways_2024.gmt
RHO GTPASES ACTIVATE PAKS	0.0871843	0.6863	-1.42836	FLNA, MYL6, CDC42, MYH9, MYL12B	Naive B Core	down	9019	5	21	23.8095	Reactome_Pathways_2024.gmt
LEISHMANIA INFECTION	0.0362502	0.469629	-1.42856	ARPC2, ARPC1B, ACTG1, FGR, ACTB, PRKACB, GNB1, RHBDF2, GNG5, CDC42, NCKAP1L, ARPC4, ARPC5, GNAI2, SYK, PYCARD, MYH9, BTK, WASF2, GNB2, LYN	Naive B Core	down	9020	21	245	8.57143	Reactome_Pathways_2024.gmt
PARASITIC INFECTION PATHWAYS	0.0362502	0.469629	-1.42856	ARPC2, ARPC1B, ACTG1, FGR, ACTB, PRKACB, GNB1, RHBDF2, GNG5, CDC42, NCKAP1L, ARPC4, ARPC5, GNAI2, SYK, PYCARD, MYH9, BTK, WASF2, GNB2, LYN	Naive B Core	down	9021	21	245	8.57143	Reactome_Pathways_2024.gmt
GAP JUNCTION TRAFFICKING	0.0851263	0.6863	-1.4319	ACTG1, ACTB, CLTC, AP2M1, TUBA4A, TUBA1A	Naive B Core	down	9022	6	48	12.5	Reactome_Pathways_2024.gmt
GAP JUNCTION TRAFFICKING AND REGULATION	0.0851263	0.6863	-1.4319	ACTG1, ACTB, CLTC, AP2M1, TUBA4A, TUBA1A	Naive B Core	down	9023	6	51	11.7647	Reactome_Pathways_2024.gmt
ANTIGEN PROCESSING-CROSS PRESENTATION	0.039322	0.488909	-1.43405	PSMA4, NCF4, PSMA2, TAP1, SEC61B, PSMA5, B2M, HLA-A, HLA-C, TAPBP, BTK, TAP2, PSMB3, SEC61G, PSMD13, IKBKB, HLA-B, CYBB, PSMB4, PSMB6	Naive B Core	down	9024	20	96	20.8333	Reactome_Pathways_2024.gmt
METABOLISM OF CARBOHYDRATES	0.0578498	0.577295	-1.43526	PGLS, B4GALT1, GAPDH, TKT, ENO1, PRKACB, PHKB, PFKL, HEXA, PGAM1, PKM	Naive B Core	down	9025	11	290	3.7931	Reactome_Pathways_2024.gmt
SIGNALING BY WNT	0.0211692	0.402823	-1.4378	RAC2, PFN1, TLE1, PSMA4, PRKCB, PSMA2, GNB1, GNG5, TCF4, CSNK2B, TLE4, PSMA5, CLTC, CTNNB1, AP2S1, CTBP1, YWHAZ, GNB2, PSMB3, CREBBP, AP2M1, PPP3CB, PSMD13, PPP2R5C, PSMB4, SNX3, PSMB6, PPP3R1, RUVBL1	Naive B Core	down	9026	29	287	10.1045	Reactome_Pathways_2024.gmt
CLATHRIN-MEDIATED ENDOCYTOSIS	0.0469283	0.527254	-1.44264	ARPC2, ACTG1, HIP1R, ACTB, BIN1, ARPC4, ARPC5, CLTC, AP2S1, GRK3, AP2M1, ARPC3	Naive B Core	down	9027	12	145	8.27586	Reactome_Pathways_2024.gmt
ER-PHAGOSOME PATHWAY	0.0431618	0.507317	-1.44518	PSMA4, PSMA2, TAP1, SEC61B, PSMA5, B2M, HLA-A, HLA-C, TAPBP, BTK, TAP2, PSMB3, SEC61G, PSMD13, IKBKB, HLA-B, PSMB4, PSMB6	Naive B Core	down	9028	18	80	22.5	Reactome_Pathways_2024.gmt
SIGNALING BY NOTCH	0.0257732	0.410945	-1.44879	TLE1, STAT1, PSMA4, B4GALT1, ATP2A3, PSMA2, TLE4, PSMA5, YWHAZ, TP53, PSMB3, CREBBP, ITCH, NOTCH2, PSMD13, ADAM17, YBX1, PSMB4, IKZF1, PSMB6	Naive B Core	down	9029	20	209	9.56938	Reactome_Pathways_2024.gmt
INTERFERON SIGNALING	0.0171177	0.402823	-1.45352	IFITM2, STAT2, IRF1, STAT1, PSMB8, FLNA, UBE2L6, IRF7, IP6K2, ISG20, B2M, SOCS1, HLA-A, HLA-C, UBE2I, ILF2, PTPN1, PTPN6, SP100, ARIH1, TP53, FAAP20, XAF1, TRIM38, PPM1B	Naive B Core	down	9030	25	280	8.92857	Reactome_Pathways_2024.gmt
G ALPHA (S) SIGNALLING EVENTS	0.0653916	0.587204	-1.47456	PRKACB, GNB1, GNG5, GNAI2, GRK6, GNB2, GRK3	Naive B Core	down	9031	7	158	4.43038	Reactome_Pathways_2024.gmt
INTERLEUKIN-12 SIGNALING	0.0526129	0.550633	-1.4769	PSME2, ANXA2, PPIA, MIF, CFL1, CDC42, CAPZA1, CNN2	Naive B Core	down	9032	8	46	17.3913	Reactome_Pathways_2024.gmt
INTEGRIN SIGNALING	0.0634238	0.583804	-1.47707	RASGRP2, CSK, TLN1, SYK, PTPN1	Naive B Core	down	9033	5	27	18.5185	Reactome_Pathways_2024.gmt
PLATELET AGGREGATION (PLUG FORMATION)	0.0634238	0.583804	-1.47707	RASGRP2, CSK, TLN1, SYK, PTPN1	Naive B Core	down	9034	5	39	12.8205	Reactome_Pathways_2024.gmt
DEACTIVATION OF THE BETA-CATENIN TRANSACTIVATING COMPLEX	0.0660989	0.587204	-1.47965	TLE1, TLE4, CTNNB1, CTBP1, YWHAZ	Naive B Core	down	9035	5	42	11.9048	Reactome_Pathways_2024.gmt
ROS AND RNS PRODUCTION IN PHAGOCYTES	0.0651731	0.587204	-1.48121	RAC2, ATP6V0B, NCF4	Naive B Core	down	9036	3	36	8.33333	Reactome_Pathways_2024.gmt
MITOCHONDRIAL PROTEIN DEGRADATION	0.0315736	0.469629	-1.48614	SLC25A5, SHMT2, COX5A, SLC25A6, ATP5F1C, ACO2, IDH2, ATP5MG, ATP5F1A, ATP5F1B, NDUFA13, ME2, MDH2	Naive B Core	down	9037	13	97	13.4021	Reactome_Pathways_2024.gmt
GENE AND PROTEIN EXPRESSION BY JAK-STAT SIGNALING AFTER INTERLEUKIN-12 STIMULATION	0.0457974	0.522227	-1.49743	PSME2, ANXA2, PPIA, MIF, CFL1, CDC42, CAPZA1, CNN2	Naive B Core	down	9038	8	37	21.6216	Reactome_Pathways_2024.gmt
SIGNALING BY RHO GTPASES, MIRO GTPASES AND RHOBTB3	0.00196242	0.149929	-1.50041	PPP1R14A, ARPC2, ARPC1B, SHMT2, RAC2, PFN1, MSI2, FLNA, FGD2, NCF4, ACTG1, MYL6, PRKCB, ARHGAP4, ACTB, CSK, ADD3, EPSTI1, CFL1, DYNLL1, MAD1L1, ARHGAP17, CDC42, ARFGAP2, NCKAP1L, LBR, ARPC4, ARPC5, CLTC, FMNL1, CTNNB1, SPTBN1, DOCK11, CAPZB, TPM3, MYH9, YWHAZ, STK38, ARHGAP30, MYL12B, BTK, GIT2, DDX39B, YWHAE, WASF2, RALBP1, DEF6, PLEKHG1, VCP, ARHGEF1, ARPC3, EVL, ARHGDIB, SHKBP1, SPTAN1, RAP1GDS1, PPP1CC, KDM4C, CYFIP2, CYBB, PPP2R5C, TUBA4A	Naive B Core	down	9039	62	688	9.01163	Reactome_Pathways_2024.gmt
CLASS I MHC MEDIATED ANTIGEN PROCESSING & PRESENTATION	0.00574254	0.254879	-1.5009	PSMA4, NCF4, UBE2L6, PSMA2, ELOB, UBE2A, TAP1, UBE2J1, SEC61B, DZIP3, UBE2E2, PSMA5, B2M, SOCS1, FBXW5, UBE2E3, RNF213, UBA6, HLA-A, HLA-C, DTX3L, NPEPPS, UBE2W, UBE2H, UBE2R2, TAPBP, BTK, TAP2, UBE2G1, PSMB3, SEC61G, RNF19A, ITCH, PSMD13, IKBKB, ANAPC5, ERAP2, HLA-B, CYBB, WSB1, PSMB4, PSMB6	Naive B Core	down	9040	42	373	11.2601	Reactome_Pathways_2024.gmt
FGFR1 MUTANT RECEPTOR ACTIVATION	0.0563197	0.57371	-1.50299	STAT1, CUX1, LRRFIP1, ZMYM2	Naive B Core	down	9041	4	31	12.9032	Reactome_Pathways_2024.gmt
SIGNALING BY CYTOSOLIC FGFR1 FUSION MUTANTS	0.0563197	0.57371	-1.50299	STAT1, CUX1, LRRFIP1, ZMYM2	Naive B Core	down	9042	4	18	22.2222	Reactome_Pathways_2024.gmt
L1CAM INTERACTIONS	0.0429513	0.507317	-1.50333	ACTG1, ACTB, CSNK2B, CLTC, SPTBN1, CD24, AP2S1, AP2M1, SPTAN1, TUBA4A, TUBA1A	Naive B Core	down	9043	11	120	9.16667	Reactome_Pathways_2024.gmt
SIGNALING BY RHO GTPASES	0.00165589	0.149929	-1.51428	PPP1R14A, ARPC2, ARPC1B, SHMT2, RAC2, PFN1, MSI2, FLNA, FGD2, NCF4, ACTG1, MYL6, PRKCB, ARHGAP4, ACTB, CSK, ADD3, EPSTI1, CFL1, DYNLL1, MAD1L1, ARHGAP17, CDC42, ARFGAP2, NCKAP1L, LBR, ARPC4, ARPC5, CLTC, FMNL1, CTNNB1, SPTBN1, DOCK11, CAPZB, TPM3, MYH9, YWHAZ, STK38, ARHGAP30, MYL12B, BTK, GIT2, DDX39B, YWHAE, WASF2, RALBP1, DEF6, PLEKHG1, VCP, ARHGEF1, ARPC3, EVL, ARHGDIB, SHKBP1, SPTAN1	Naive B Core	down	9044	55	672	8.18452	Reactome_Pathways_2024.gmt
G ALPHA (Z) SIGNALLING EVENTS	0.0522305	0.550633	-1.51562	PRKCB, GNB1, GNG5, GNAI2, RGS19, GNB2	Naive B Core	down	9045	6	48	12.5	Reactome_Pathways_2024.gmt
INTERLEUKIN-2 FAMILY SIGNALING	0.0440801	0.510261	-1.53044	LGALS9, STAT1, IL2RG, SYK, PTPN6	Naive B Core	down	9046	5	44	11.3636	Reactome_Pathways_2024.gmt
AQUAPORIN-MEDIATED TRANSPORT	0.0402245	0.488909	-1.54353	RAB11A, PRKACB, GNB1, GNG5	Naive B Core	down	9047	4	52	7.69231	Reactome_Pathways_2024.gmt
VASOPRESSIN REGULATES RENAL WATER HOMEOSTASIS VIA AQUAPORINS	0.0402245	0.488909	-1.54353	RAB11A, PRKACB, GNB1, GNG5	Naive B Core	down	9048	4	43	9.30233	Reactome_Pathways_2024.gmt
NERVOUS SYSTEM DEVELOPMENT	0.00385666	0.218683	-1.5459	ARPC2, ARPC1B, PFN1, PSMA4, ACTG1, MYL6, ACTB, PSMA2, ELOB, PTPRA, PRKACB, CFL1, CDC42, CSNK2B, PSMA5, ARPC4, ARPC5, CLTC, SPTBN1, CD24, TLN1, AP2S1, RBM8A, MYH9, MYL12B, LYN, CAP1, PSMB3, AP2M1, ARPC3, EVL, SPTAN1, RNPS1, PPP3CB, PSMD13, TUBA4A, PSMB4, PSMB6, TUBA1A, PIK3CA, PABPC1	Naive B Core	down	9049	41	567	7.23104	Reactome_Pathways_2024.gmt
AXON GUIDANCE	0.00322789	0.205509	-1.54682	ARPC2, ARPC1B, PFN1, PSMA4, ACTG1, MYL6, ACTB, PSMA2, ELOB, PTPRA, PRKACB, CFL1, CDC42, CSNK2B, PSMA5, ARPC4, ARPC5, CLTC, SPTBN1, CD24, TLN1, AP2S1, RBM8A, MYH9, MYL12B, LYN, CAP1, PSMB3, AP2M1, ARPC3, EVL, SPTAN1, RNPS1, PPP3CB, PSMD13, TUBA4A, PSMB4, PSMB6, TUBA1A, PIK3CA, PABPC1	Naive B Core	down	9050	41	541	7.57856	Reactome_Pathways_2024.gmt
GLUCOSE METABOLISM	0.0361004	0.469629	-1.54715	GAPDH, ENO1, PRKACB, PFKL, PGAM1, PKM, ADPGK, TPI1	Naive B Core	down	9051	8	85	9.41176	Reactome_Pathways_2024.gmt
GLYCOLYSIS	0.0361004	0.469629	-1.54715	GAPDH, ENO1, PRKACB, PFKL, PGAM1, PKM, ADPGK, TPI1	Naive B Core	down	9052	8	74	10.8108	Reactome_Pathways_2024.gmt
PCP CE PATHWAY	0.0220486	0.402823	-1.54956	RAC2, PFN1, PSMA4, PRKCB, PSMA2, PSMA5, CLTC, AP2S1, PSMB3, AP2M1, PSMD13, PSMB4, PSMB6	Naive B Core	down	9053	13	79	16.4557	Reactome_Pathways_2024.gmt
MUSCLE CONTRACTION	0.0310648	0.469629	-1.55307	TTN, ANXA2, MYL6, ATP2A3, ATP2B1, ANXA6, TLN1, TPM3, MYL12B	Naive B Core	down	9054	9	204	4.41176	Reactome_Pathways_2024.gmt
INTERLEUKIN-12 FAMILY SIGNALING	0.0249298	0.410945	-1.55582	PSME2, ANXA2, STAT1, PPIA, MIF, CFL1, CDC42, CAPZA1, CNN2	Naive B Core	down	9055	9	56	16.0714	Reactome_Pathways_2024.gmt
RHO GTPASES ACTIVATE NADPH OXIDASES	0.0327138	0.469629	-1.57341	RAC2, NCF4, PRKCB	Naive B Core	down	9056	3	24	12.5	Reactome_Pathways_2024.gmt
PLATELET ACTIVATION, SIGNALING AND AGGREGATION	0.006005	0.254879	-1.5746	TTN, RASGRP2, RAC2, PFN1, FLNA, PPIA, PRKCB, CSK, GNB1, CFL1, GNG5, FAM3C, TAGLN2, CDC42, TGFB1, GNAI2, TLN1, SYK, PTPN1, PTPN6, YWHAZ, ACTN4, PSAP, GNB2, LYN	Naive B Core	down	9057	25	262	9.54198	Reactome_Pathways_2024.gmt
CELL-CELL COMMUNICATION	0.0203324	0.402823	-1.5834	ZEB2, FLNA, ACTG1, ACTB, CTNNB1, SPTBN1, PTPN6, ACTN4, PARVB, SPTAN1, PIK3CA, ADAM19, IQGAP1	Naive B Core	down	9058	13	157	8.28025	Reactome_Pathways_2024.gmt
FCGAMMA RECEPTOR (FCGR) DEPENDENT PHAGOCYTOSIS	0.0167364	0.402823	-1.58733	ARPC2, ARPC1B, ACTG1, FGR, ACTB, CFL1, CDC42, NCKAP1L, ARPC4, ARPC5, SYK, MYH9, BTK, WASF2, LYN	Naive B Core	down	9059	15	168	8.92857	Reactome_Pathways_2024.gmt
HEMOSTASIS	0.0019334	0.149929	-1.58894	TTN, RASGRP2, ANXA2, RAC2, PFN1, IRF1, FLNA, PPIA, MIF, ATP2A3, FGR, PRKCB, ACTB, CSK, P2RX5, PRKACB, GNB1, CFL1, GNG5, FAM3C, TAGLN2, CDC42, ATP2B1, CAPZA1, S100A10, TGFB1, DOCK11, CAPZB, GNAI2, TLN1, SYK, PTPN1, PTPN6, YWHAZ, TP53, ACTN4, PSAP, GNB2, LYN, ITGB2, PHF21A, CAP1	Naive B Core	down	9060	42	707	5.94059	Reactome_Pathways_2024.gmt
ADHERENS JUNCTIONS INTERACTIONS	0.0258185	0.410945	-1.59772	ZEB2, ACTG1, ACTB, CTNNB1	Naive B Core	down	9061	4	59	6.77966	Reactome_Pathways_2024.gmt
CELL-CELL JUNCTION ORGANIZATION	0.0258185	0.410945	-1.59772	ZEB2, ACTG1, ACTB, CTNNB1	Naive B Core	down	9062	4	92	4.34783	Reactome_Pathways_2024.gmt
SMOOTH MUSCLE CONTRACTION	0.0231993	0.402823	-1.60458	ANXA2, MYL6, ANXA6, TLN1, TPM3, MYL12B	Naive B Core	down	9063	6	44	13.6364	Reactome_Pathways_2024.gmt
PROTEASOME ASSEMBLY	0.0125633	0.383933	-1.61371	POMP, PSME2, PSMB8, PSMA4, PSMA2, PSMB9, PSME4, PSMA5, PSME1, PSMB10	Naive B Core	down	9064	10	52	19.2308	Reactome_Pathways_2024.gmt
SENSORY PROCESSING OF SOUND	0.0201207	0.402823	-1.61996	ACTG1, ACTB, ATP2B1, CAPZA1, SPTBN1, CAPZB, TWF2, MYH9	Naive B Core	down	9065	8	77	10.3896	Reactome_Pathways_2024.gmt
SENSORY PROCESSING OF SOUND BY INNER HAIR CELLS OF THE COCHLEA	0.0201207	0.402823	-1.61996	ACTG1, ACTB, ATP2B1, CAPZA1, SPTBN1, CAPZB, TWF2, MYH9	Naive B Core	down	9066	8	69	11.5942	Reactome_Pathways_2024.gmt
SENSORY PERCEPTION	0.0209538	0.402823	-1.62693	EBF1, ACTG1, ACTB, GNB1, ATP2B1, CAPZA1, SPTBN1, CAPZB, TWF2, MYH9	Naive B Core	down	9067	10	640	1.5625	Reactome_Pathways_2024.gmt
CRISTAE FORMATION	0.0180987	0.402823	-1.628	ATP5MC3, ATP5F1E, ATP5ME, ATP5F1C, ATP5PB, ATP5F1D, ATP5MF, ATP5MG, ATP5F1A, ATP5F1B	Naive B Core	down	9068	10	33	30.303	Reactome_Pathways_2024.gmt
RHO GTPASES ACTIVATE PKNS	0.0180987	0.402823	-1.62834	PPP1R14A, MYL6, MYH9, YWHAZ, MYL12B, YWHAE	Naive B Core	down	9069	6	62	9.67742	Reactome_Pathways_2024.gmt
FORMATION OF ATP BY CHEMIOSMOTIC COUPLING	0.0191257	0.402823	-1.63017	ATP5MC3, ATP5F1E, ATP5ME, ATP5F1C, ATP5PB, ATP5F1D, ATP5MF, ATP5MG, ATP5F1A, ATP5F1B	Naive B Core	down	9070	10	20	50	Reactome_Pathways_2024.gmt
CELLULAR RESPONSES TO MECHANICAL STIMULI	0.0146142	0.398758	-1.65219	ANXA2, STAT1, PRKACB, GNB1, GNG5, CAPNS1, CTNNB1, RICTOR, TLN1, PTPN1, GNB2	Naive B Core	down	9071	11	93	11.828	Reactome_Pathways_2024.gmt
RESPONSE OF ENDOTHELIAL CELLS TO SHEAR STRESS	0.0146142	0.398758	-1.65219	ANXA2, STAT1, PRKACB, GNB1, GNG5, CAPNS1, CTNNB1, RICTOR, TLN1, PTPN1, GNB2	Naive B Core	down	9072	11	93	11.828	Reactome_Pathways_2024.gmt
CELL JUNCTION ORGANIZATION	0.013392	0.39352	-1.65486	ZEB2, FLNA, ACTG1, ACTB, CTNNB1	Naive B Core	down	9073	5	119	4.20168	Reactome_Pathways_2024.gmt
RAB REGULATION OF TRAFFICKING	0.00646853	0.260103	-1.66671	SYTL1, RAB11A, GABARAPL2, TBC1D10C, RABEP1, DENND4A	Naive B Core	down	9074	6	123	4.87805	Reactome_Pathways_2024.gmt
REGULATION OF ACTIN DYNAMICS FOR PHAGOCYTIC CUP FORMATION	0.00548091	0.254879	-1.71764	ARPC2, ARPC1B, ACTG1, ACTB, CFL1, CDC42, NCKAP1L, ARPC4, ARPC5, SYK, MYH9, BTK, WASF2	Naive B Core	down	9075	13	143	9.09091	Reactome_Pathways_2024.gmt
RHO GTPASES ACTIVATE WASPS AND WAVES	0.00589812	0.254879	-1.73219	ARPC2, ARPC1B, ACTG1, ACTB, CDC42, NCKAP1L, ARPC4, ARPC5, BTK, WASF2	Naive B Core	down	9076	10	36	27.7778	Reactome_Pathways_2024.gmt
TBC RABGAPS	0.00400729	0.218683	-1.76469	SYTL1, RAB11A, GABARAPL2, TBC1D10C, RABEP1	Naive B Core	down	9077	5	45	11.1111	Reactome_Pathways_2024.gmt
EPHB-MEDIATED FORWARD SIGNALING	0.00180459	0.149929	-1.79349	ARPC2, ARPC1B, ACTG1, ACTB, CFL1, CDC42, ARPC4, ARPC5	Naive B Core	down	9078	8	42	19.0476	Reactome_Pathways_2024.gmt
RHO GTPASE EFFECTORS	0.000194295	0.139195	-1.8128	PPP1R14A, ARPC2, ARPC1B, RAC2, PFN1, FLNA, NCF4, ACTG1, MYL6, PRKCB, ACTB, CFL1, DYNLL1, MAD1L1, CDC42, NCKAP1L, ARPC4, ARPC5, FMNL1, CTNNB1, MYH9, YWHAZ, MYL12B, BTK, YWHAE, WASF2	Naive B Core	down	9079	26	291	8.93471	Reactome_Pathways_2024.gmt
FCGR3A-MEDIATED PHAGOCYTOSIS	0.00109315	0.139195	-1.81539	ARPC2, ARPC1B, ACTG1, FGR, ACTB, CDC42, NCKAP1L, ARPC4, ARPC5, SYK, MYH9, BTK, WASF2, LYN	Naive B Core	down	9080	14	142	9.85915	Reactome_Pathways_2024.gmt
LEISHMANIA PHAGOCYTOSIS	0.00109315	0.139195	-1.81539	ARPC2, ARPC1B, ACTG1, FGR, ACTB, CDC42, NCKAP1L, ARPC4, ARPC5, SYK, MYH9, BTK, WASF2, LYN	Naive B Core	down	9081	14	142	9.85915	Reactome_Pathways_2024.gmt
PARASITE INFECTION	0.00109315	0.139195	-1.81539	ARPC2, ARPC1B, ACTG1, FGR, ACTB, CDC42, NCKAP1L, ARPC4, ARPC5, SYK, MYH9, BTK, WASF2, LYN	Naive B Core	down	9082	14	142	9.85915	Reactome_Pathways_2024.gmt
EPH-EPHRIN SIGNALING	0.000859439	0.139195	-1.84337	ARPC2, ARPC1B, ACTG1, MYL6, ACTB, CFL1, CDC42, ARPC4, ARPC5, CLTC, AP2S1, MYH9, MYL12B, LYN, AP2M1, ARPC3	Naive B Core	down	9083	16	92	17.3913	Reactome_Pathways_2024.gmt
INTERFERON ALPHA BETA SIGNALING	0.000575729	0.139195	-1.85145	IFITM2, STAT2, IRF1, STAT1, PSMB8, IRF7, IP6K2, ISG20, SOCS1, HLA-A, HLA-C, PTPN1, PTPN6	Naive B Core	down	9084	13	78	16.6667	Reactome_Pathways_2024.gmt
EARLY SARS-COV-2 INFECTION EVENTS	0.0172615	0.15954	1.61278	ISCU, CHMP7, CHMP3	CD4 T Naive Core	up	9085	3	46	6.52174	Reactome_Pathways_2024.gmt
PRE-NOTCH TRANSCRIPTION AND TRANSLATION	0.0391882	0.2077	1.5246	MAML2, TNRC6C, TNRC6A, TFDP2, SNW1	CD4 T Naive Core	up	9086	5	73	6.84932	Reactome_Pathways_2024.gmt
RETROGRADE TRANSPORT AT THE TRANS-GOLGI-NETWORK	0.0413462	0.2077	1.51629	SYS1, GCC2, ARL1, SCOC, TGOLN2	CD4 T Naive Core	up	9087	5	49	10.2041	Reactome_Pathways_2024.gmt
REGULATION OF ENDOGENOUS RETROELEMENTS BY KRAB-ZFP PROTEINS	0.0429537	0.2077	1.51582	ZNF141, CBX5, ZNF708	CD4 T Naive Core	up	9088	3	76	3.94737	Reactome_Pathways_2024.gmt
DNA DAMAGE TELOMERE STRESS INDUCED SENESCENCE	0.0637869	0.244893	1.46221	CDKN1B, ASF1A, ATM, NBN	CD4 T Naive Core	up	9089	4	60	6.66667	Reactome_Pathways_2024.gmt
REGULATION OF ENDOGENOUS RETROELEMENTS	0.0472776	0.217573	1.45298	MPHOSPH8, ZNF141, CBX5, ZNF708	CD4 T Naive Core	up	9090	4	111	3.6036	Reactome_Pathways_2024.gmt
REGULATION OF TP53 ACTIVITY THROUGH PHOSPHORYLATION	0.0582066	0.239156	1.43981	TAF7, TAF3, RPA2, ATM, UBA52, DYRK2, PRKAG2, CSNK2A2, NBN, TAF15	CD4 T Naive Core	up	9091	10	92	10.8696	Reactome_Pathways_2024.gmt
FORMATION OF WDR5-CONTAINING HISTONE-MODIFYING COMPLEXES	0.0849421	0.28463	1.4015	PSIP1, PHF20, BOD1L1, BOD1, SGF29, KMT2A	CD4 T Naive Core	up	9092	6	42	14.2857	Reactome_Pathways_2024.gmt
REGULATION OF MITF-M-DEPENDENT GENES INVOLVED IN APOPTOSIS	0.0942256	0.304662	1.40048	TNRC6C, HINT1, TNRC6A	CD4 T Naive Core	up	9093	3	19	15.7895	Reactome_Pathways_2024.gmt
REGULATION OF MECP2 EXPRESSION AND ACTIVITY	0.137066	0.363605	1.31872	CAMK4, TNRC6C, TNRC6A, CREB1, TNRC6B, CAMK2D, AGO2, HDAC1, LBR	CD4 T Naive Core	up	9094	9	32	28.125	Reactome_Pathways_2024.gmt
TRANSCRIPTIONAL REGULATION BY E2F6	0.145916	0.377897	1.31845	CBX5, SUZ12, UXT, TFDP2	CD4 T Naive Core	up	9095	4	34	11.7647	Reactome_Pathways_2024.gmt
TP53 REGULATES TRANSCRIPTION OF CELL CYCLE GENES	0.134321	0.361343	1.31616	CDKN1B, CNOT6L, RGCC, NPM1, TFDP2, BTG2, CNOT4	CD4 T Naive Core	up	9096	7	49	14.2857	Reactome_Pathways_2024.gmt
NR1H2 AND NR1H3-MEDIATED SIGNALING	0.149988	0.385829	1.31551	TNRC6C, NCOA1, TNRC6A	CD4 T Naive Core	up	9097	3	54	5.55556	Reactome_Pathways_2024.gmt
NR1H3 & NR1H2 REGULATE GENE EXPRESSION LINKED TO CHOLESTEROL TRANSPORT AND EFFLUX	0.149988	0.385829	1.31551	TNRC6C, NCOA1, TNRC6A	CD4 T Naive Core	up	9098	3	44	6.81818	Reactome_Pathways_2024.gmt
TP53 REGULATES TRANSCRIPTION OF ADDITIONAL CELL CYCLE GENES WITH UNCERTAIN ROLES IN THE P53 PATHWAY	0.168756	0.404382	1.29357	CNOT6L, RGCC, NPM1, BTG2, CNOT4	CD4 T Naive Core	up	9099	5	21	23.8095	Reactome_Pathways_2024.gmt
EPIGENETIC REGULATION OF GENE EXPRESSION	0.067509	0.251096	1.27158	MPHOSPH8, PSIP1, ZNF141, CBX5, TAF1D, ZNF708, POLR1E, NCOA1, PHF20, TTF1	CD4 T Naive Core	up	9100	10	291	3.43643	Reactome_Pathways_2024.gmt
HEME SIGNALING	0.199907	0.438876	1.24642	NCOA1, PGRMC2, CREB1, TGS1, NFE2L2, XPO1	CD4 T Naive Core	up	9101	6	47	12.766	Reactome_Pathways_2024.gmt
SEALING OF THE NUCLEAR ENVELOPE (NE) BY ESCRT-III	0.21487	0.461126	1.23977	CHMP7, CHMP3	CD4 T Naive Core	up	9102	2	31	6.45161	Reactome_Pathways_2024.gmt
PRE-NOTCH EXPRESSION AND PROCESSING	0.198842	0.438805	1.23926	MAML2, TNRC6C, TNRC6A, TFDP2, SNW1	CD4 T Naive Core	up	9103	5	89	5.61798	Reactome_Pathways_2024.gmt
L13A-MEDIATED TRANSLATIONAL SILENCING OF CERULOPLASMIN EXPRESSION	0.178645	0.417384	1.23868	EIF4A2, EIF4B, EIF3E, EIF2S3, EIF3H, EIF3G, UBA52, EIF3D, EIF1AX, EIF3F	CD4 T Naive Core	up	9104	10	116	8.62069	Reactome_Pathways_2024.gmt
TRANSCRIPTIONAL REGULATION BY NPAS4	0.22155	0.468876	1.22443	TNRC6C, TNRC6A, REST, NR3C1, TNRC6B, AGO2, XPO1	CD4 T Naive Core	up	9105	7	35	20	Reactome_Pathways_2024.gmt
CAP-DEPENDENT TRANSLATION INITIATION	0.182012	0.418846	1.21926	EIF4A2, EIF4B, EIF3E, EIF2S3, EIF3H, EIF3G, UBA52, EIF3D, EIF1AX, EIF3F	CD4 T Naive Core	up	9106	10	124	8.06452	Reactome_Pathways_2024.gmt
EUKARYOTIC TRANSLATION INITIATION	0.182012	0.418846	1.21926	EIF4A2, EIF4B, EIF3E, EIF2S3, EIF3H, EIF3G, UBA52, EIF3D, EIF1AX, EIF3F	CD4 T Naive Core	up	9107	10	124	8.06452	Reactome_Pathways_2024.gmt
HCMV LATE EVENTS	0.214768	0.461126	1.21809	CHMP7, DBP, CHMP3	CD4 T Naive Core	up	9108	3	171	1.75439	Reactome_Pathways_2024.gmt
GTP HYDROLYSIS AND JOINING OF THE 60S RIBOSOMAL SUBUNIT	0.194849	0.438178	1.21194	EIF4A2, EIF4B, EIF3E, EIF2S3, EIF3H, EIF3G, UBA52, EIF3D, EIF1AX, EIF3F	CD4 T Naive Core	up	9109	10	117	8.54701	Reactome_Pathways_2024.gmt
MRNA ACTIVATION UPON BINDING OF THE CAP-BINDING COMPLEX AND EIFS, AND SUBSEQUENT BINDING TO 43S	0.223949	0.471342	1.18864	EIF4A2, EIF4B, EIF3E, EIF2S3, EIF3H, EIF3G, EIF3D, EIF1AX, EIF3F	CD4 T Naive Core	up	9110	9	61	14.7541	Reactome_Pathways_2024.gmt
TRANSLATION INITIATION COMPLEX FORMATION	0.223949	0.471342	1.18864	EIF4A2, EIF4B, EIF3E, EIF2S3, EIF3H, EIF3G, EIF3D, EIF1AX, EIF3F	CD4 T Naive Core	up	9111	9	60	15	Reactome_Pathways_2024.gmt
M-DECAY DEGRADATION OF MATERNAL MRNAS BY MATERNALLY STORED FACTORS	0.24578	0.50342	1.17028	EIF4A2, EIF4B, CNOT6L	CD4 T Naive Core	up	9112	3	46	6.52174	Reactome_Pathways_2024.gmt
RIBOSOMAL SCANNING AND START CODON RECOGNITION	0.256815	0.514979	1.15193	EIF4A2, EIF4B, EIF3E, EIF2S3, EIF3H, EIF3G, EIF3D, EIF1AX, EIF3F	CD4 T Naive Core	up	9113	9	60	15	Reactome_Pathways_2024.gmt
TRANSCRIPTIONAL REGULATION BY MECP2	0.264896	0.520258	1.15184	CAMK4, TNRC6C, TNRC6A, CREB1, FKBP5, TNRC6B, PTPN1, CAMK2D, AGO2, HDAC1, LBR	CD4 T Naive Core	up	9114	11	63	17.4603	Reactome_Pathways_2024.gmt
MATERNAL TO ZYGOTIC TRANSITION (MZT)	0.257735	0.515469	1.14588	EIF4A2, EIF4B, CNOT6L	CD4 T Naive Core	up	9115	3	109	2.75229	Reactome_Pathways_2024.gmt
FORMATION OF THE TERNARY COMPLEX, AND SUBSEQUENTLY, THE 43S COMPLEX	0.284673	0.539418	1.1434	EIF3E, EIF2S3, EIF3H, EIF3G, EIF3D, EIF1AX, EIF3F	CD4 T Naive Core	up	9116	7	53	13.2075	Reactome_Pathways_2024.gmt
REGULATION OF TP53 ACTIVITY	0.251801	0.508124	1.11419	TAF7, PHF20, CCNG1, TAF3, RPA2, ATM, ING5, UBA52, DYRK2, PRKAG2, CSNK2A2, NBN, TAF15	CD4 T Naive Core	up	9117	13	160	8.125	Reactome_Pathways_2024.gmt
SUMOYLATION	0.275711	0.530588	1.09841	THRA, CBX5, PIAS1, NCOA1, NPM1, SUZ12, SATB1, SMC5, CASP8AP2, TOP2B, NR3C1, SMC3, NSMCE3, XPC, STAG2, SP3, PHC3	CD4 T Naive Core	up	9118	17	176	9.65909	Reactome_Pathways_2024.gmt
DEADENYLATION OF MRNA	0.336298	0.607404	1.0971	EIF4A2, EIF4B, CNOT6L	CD4 T Naive Core	up	9119	3	25	12	Reactome_Pathways_2024.gmt
SUMO E3 LIGASES SUMOYLATE TARGET PROTEINS	0.281269	0.538571	1.09143	THRA, CBX5, PIAS1, NCOA1, NPM1, SUZ12, SATB1, SMC5, CASP8AP2, TOP2B, NR3C1, SMC3, NSMCE3, XPC, STAG2, SP3, PHC3	CD4 T Naive Core	up	9120	17	170	10	Reactome_Pathways_2024.gmt
FORMATION OF A POOL OF FREE 40S SUBUNITS	0.355048	0.631711	1.08322	EIF3E, EIF3H, EIF3G, UBA52, EIF3D, EIF1AX, EIF3F	CD4 T Naive Core	up	9121	7	106	6.60377	Reactome_Pathways_2024.gmt
TRANSCRIPTIONAL REGULATION BY THE AP-2 (TFAP2) FAMILY OF TRANSCRIPTION FACTORS	0.379102	0.655236	1.07122	NPM1, CITED4, HSPD1	CD4 T Naive Core	up	9122	3	36	8.33333	Reactome_Pathways_2024.gmt
SUMOYLATION OF CHROMATIN ORGANIZATION PROTEINS	0.375483	0.651974	1.0663	CBX5, PIAS1, SUZ12, SATB1	CD4 T Naive Core	up	9123	4	58	6.89655	Reactome_Pathways_2024.gmt
PEROXISOMAL PROTEIN IMPORT	0.380792	0.655236	1.06037	EPHX2, ECI2	CD4 T Naive Core	up	9124	2	63	3.1746	Reactome_Pathways_2024.gmt
HDACS DEACETYLATE HISTONES	0.403202	0.681518	1.03463	ARID4A, REST, SUDS3, KDM1A, CHD4, SAP18, HDAC1, ARID4B	CD4 T Naive Core	up	9125	8	60	13.3333	Reactome_Pathways_2024.gmt
EPIGENETIC REGULATION BY WDR5-CONTAINING HISTONE MODIFYING COMPLEXES	0.384428	0.660007	1.03419	PSIP1, NCOA1, PHF20, BOD1L1, BOD1, SGF29, KMT2A	CD4 T Naive Core	up	9126	7	135	5.18519	Reactome_Pathways_2024.gmt
SIGNALING BY NON-RECEPTOR TYROSINE KINASES	0.416323	0.695997	1.02521	CDKN1B, KRAS, CBL, UBA52, KHDRBS1, NR3C1	CD4 T Naive Core	up	9127	6	55	10.9091	Reactome_Pathways_2024.gmt
SIGNALING BY PTK6	0.416323	0.695997	1.02521	CDKN1B, KRAS, CBL, UBA52, KHDRBS1, NR3C1	CD4 T Naive Core	up	9128	6	55	10.9091	Reactome_Pathways_2024.gmt
GENERIC TRANSCRIPTION PATHWAY	0.37211	0.650495	1.01967	THRA, ZNF141, TAF7, TCF7, ZNF43, ZNF75A, CBX5, ZNF506, ZNF721, CDKN1B, MAML2, ZNF770, ZFP14, BTG1, CAMK4, TNRC6C, ZNF708, CNOT6L, RGCC, GTF2F1, ANAPC16, ZNF302, FOXO1, ZNF430, ZNF33B, NPM1, PHF20, TMEM219, TXNIP, ZNF101, ZNF160, ZNF431, COX7A2L, TNRC6A, CDK12, CITED4, CCNG1, TAF3, RPA2, KRAS, ZNF138, HSPD1, SUZ12, REST, ZNF33A, ATM, ZNF675, WWP1, ZNF493, UXT, TFDP2, BTG2, ING5, UBA52, CNOT4	CD4 T Naive Core	up	9129	55	1230	4.47154	Reactome_Pathways_2024.gmt
FATTY ACID METABOLISM	0.430193	0.703784	1.01274	EPHX2, PTGES3, ECI2, ACBD6, HACD3, PRKAG2, TECR, THEM4	CD4 T Naive Core	up	9130	8	176	4.54545	Reactome_Pathways_2024.gmt
SIGNALING BY NOTCH2	0.455434	0.730991	1.00564	MAML2, UBA52, CREB1	CD4 T Naive Core	up	9131	3	36	8.33333	Reactome_Pathways_2024.gmt
GENE EXPRESSION (TRANSCRIPTION)	0.471459	0.747292	0.997614	THRA, MPHOSPH8, PSIP1, ZNF141, TAF7, TCF7, ZNF43, ZNF75A, CBX5, ZNF506, ZNF721, CDKN1B, MAML2, ZNF770, SRSF5, ZFP14, BTG1, TAF1D, CAMK4, TNRC6C, ZNF708, CNOT6L, RGCC, GTF2F1, ANAPC16, ZNF302, FOXO1, POLR1E, NCOA1, ZNF430, ZNF33B, NPM1, PHF20, TMEM219, TXNIP, TTF1, ZNF101, ZNF160, ZNF431, RPAP2, COX7A2L, RPRD2, TNRC6A, CDK12, CITED4, CCNG1, TAF3, RPA2, KRAS, ZNF138, HSPD1, SUZ12, SSU72, REST, ZNF33A, ATM, ZNF675, WWP1, ZNF493, UXT, TFDP2, U2AF1L4, TFAM, BTG2, SRRM1, ING5, UBA52, CNOT4, BDP1, DYRK2, CREB1, BOD1L1, LEO1, PHF1, ZNF706, PRKAG2, COX4I1, SSB	CD4 T Naive Core	up	9132	78	1615	4.82972	Reactome_Pathways_2024.gmt
PPARA ACTIVATES GENE EXPRESSION	0.488033	0.764052	0.972307	NCOA1, MED11, TGS1, NFYB, MED30, CREBBP, THRAP3, MED6, NCOR1, NR1H2, PLIN2, MED4, ACADM, MED13	CD4 T Naive Core	up	9133	14	117	11.9658	Reactome_Pathways_2024.gmt
REGULATION OF LIPID METABOLISM BY PPARALPHA	0.488033	0.764052	0.972307	NCOA1, MED11, TGS1, NFYB, MED30, CREBBP, THRAP3, MED6, NCOR1, NR1H2, PLIN2, MED4, ACADM, MED13	CD4 T Naive Core	up	9134	14	119	11.7647	Reactome_Pathways_2024.gmt
RNA POLYMERASE II TRANSCRIPTION	0.60302	0.871794	0.967779	THRA, ZNF141, TAF7, TCF7, ZNF43, ZNF75A, CBX5, ZNF506, ZNF721, CDKN1B, MAML2, ZNF770, SRSF5, ZFP14, BTG1, CAMK4, TNRC6C, ZNF708, CNOT6L, RGCC, GTF2F1, ANAPC16, ZNF302, FOXO1, ZNF430, ZNF33B, NPM1, PHF20, TMEM219, TXNIP, ZNF101, ZNF160, ZNF431, RPAP2, COX7A2L, RPRD2, TNRC6A, CDK12, CITED4, CCNG1, TAF3, RPA2, KRAS, ZNF138, HSPD1, SUZ12, SSU72, REST, ZNF33A, ATM, ZNF675, WWP1, ZNF493, UXT, TFDP2, U2AF1L4, BTG2, SRRM1, ING5, UBA52, CNOT4	CD4 T Naive Core	up	9135	61	1360	4.48529	Reactome_Pathways_2024.gmt
ABERRANT REGULATION OF MITOTIC CELL CYCLE DUE TO RB1 DEFECTS	0.511547	0.791137	0.961075	CDKN1B, ANAPC16, TFDP2	CD4 T Naive Core	up	9136	3	36	8.33333	Reactome_Pathways_2024.gmt
RHOBTB2 GTPASE CYCLE	0.513374	0.792359	0.95579	RBMX, ACTN1, SRRM1, HSP90AB1	CD4 T Naive Core	up	9137	4	23	17.3913	Reactome_Pathways_2024.gmt
CIRCADIAN CLOCK	0.524841	0.800356	0.951413	DBP, NCOA1, UBA52, CREB1, FBXL3, TGS1, NR3C1	CD4 T Naive Core	up	9138	7	70	10	Reactome_Pathways_2024.gmt
DEADENYLATION-DEPENDENT MRNA DECAY	0.570929	0.848618	0.926962	EIF4A2, EIF4B, CNOT6L, EXOSC8, CNOT4	CD4 T Naive Core	up	9139	5	56	8.92857	Reactome_Pathways_2024.gmt
COMPLEX III ASSEMBLY	0.558654	0.841837	0.926351	ISCU, UQCRB, LYRM7	CD4 T Naive Core	up	9140	3	25	12	Reactome_Pathways_2024.gmt
ENDOSOMAL SORTING COMPLEX REQUIRED FOR TRANSPORT (ESCRT)	0.58149	0.85599	0.913714	CHMP7, CHMP3, UBA52	CD4 T Naive Core	up	9141	3	31	9.67742	Reactome_Pathways_2024.gmt
NUCLEAR ENVELOPE (NE) REASSEMBLY	0.597279	0.869184	0.909951	CHMP7, TMPO, CHMP3	CD4 T Naive Core	up	9142	3	75	4	Reactome_Pathways_2024.gmt
DISEASES OF MITOTIC CELL CYCLE	0.590385	0.864088	0.907838	CDKN1B, ANAPC16, TFDP2	CD4 T Naive Core	up	9143	3	38	7.89474	Reactome_Pathways_2024.gmt
HATS ACETYLATE HISTONES	0.62561	0.871794	0.906341	SUPT20H, NCOA1, PHF20, JADE1, MSL1, ING4, JADE2, ING5, MSL2, SGF29, MORF4L1, ELP2	CD4 T Naive Core	up	9144	12	108	11.1111	Reactome_Pathways_2024.gmt
HIV TRANSCRIPTION INITIATION	0.61268	0.871794	0.899983	TAF7, GTF2F1, TAF3	CD4 T Naive Core	up	9145	3	47	6.38298	Reactome_Pathways_2024.gmt
RNA POLYMERASE II HIV PROMOTER ESCAPE	0.61268	0.871794	0.899983	TAF7, GTF2F1, TAF3	CD4 T Naive Core	up	9146	3	47	6.38298	Reactome_Pathways_2024.gmt
RNA POLYMERASE II PROMOTER ESCAPE	0.61268	0.871794	0.899983	TAF7, GTF2F1, TAF3	CD4 T Naive Core	up	9147	3	47	6.38298	Reactome_Pathways_2024.gmt
RNA POLYMERASE II TRANSCRIPTION INITIATION	0.61268	0.871794	0.899983	TAF7, GTF2F1, TAF3	CD4 T Naive Core	up	9148	3	47	6.38298	Reactome_Pathways_2024.gmt
RNA POLYMERASE II TRANSCRIPTION INITIATION AND PROMOTER CLEARANCE	0.61268	0.871794	0.899983	TAF7, GTF2F1, TAF3	CD4 T Naive Core	up	9149	3	47	6.38298	Reactome_Pathways_2024.gmt
RNA POLYMERASE II TRANSCRIPTION PRE-INITIATION AND PROMOTER OPENING	0.61268	0.871794	0.899983	TAF7, GTF2F1, TAF3	CD4 T Naive Core	up	9150	3	47	6.38298	Reactome_Pathways_2024.gmt
INTRA-GOLGI AND RETROGRADE GOLGI-TO-ER TRAFFIC	0.671147	0.881609	0.898524	SYS1, GCC2, KDELR1, MAN1C1, ARL1, SCOC, TGOLN2, MAN2A1, TRIP11, RAB3GAP1, USE1, GOSR1	CD4 T Naive Core	up	9151	12	204	5.88235	Reactome_Pathways_2024.gmt
CA2+ PATHWAY	0.610552	0.871794	0.891068	TCF7, TNRC6C, PRKCA, TNRC6A, KRAS	CD4 T Naive Core	up	9152	5	63	7.93651	Reactome_Pathways_2024.gmt
RHOBTB GTPASE CYCLE	0.636316	0.875695	0.885818	RBMX, ACTN1, SRRM1, HSP90AB1	CD4 T Naive Core	up	9153	4	35	11.4286	Reactome_Pathways_2024.gmt
HCMV INFECTION	0.662681	0.878972	0.884658	CHMP7, DBP, CHMP3, SUZ12, CBX1, CREB1	CD4 T Naive Core	up	9154	6	259	2.3166	Reactome_Pathways_2024.gmt
PI3K AKT SIGNALING IN CANCER	0.622577	0.871794	0.884546	CDKN1B, FOXO1, CD28, CREB1	CD4 T Naive Core	up	9155	4	110	3.63636	Reactome_Pathways_2024.gmt
RNA POLYMERASE I TRANSCRIPTION TERMINATION	0.615115	0.871794	0.884253	TAF1D, POLR1E, TTF1	CD4 T Naive Core	up	9156	3	33	9.09091	Reactome_Pathways_2024.gmt
TRANSCRIPTIONAL REGULATION OF WHITE ADIPOCYTE DIFFERENTIATION	0.64117	0.875695	0.882463	NCOA1, ZNF638, MED11	CD4 T Naive Core	up	9157	3	84	3.57143	Reactome_Pathways_2024.gmt
CILIUM ASSEMBLY	0.674695	0.884163	0.882238	CEP135, BBIP1, TRIP11, CEP57, OFD1, CEP63, CCT4	CD4 T Naive Core	up	9158	7	200	3.5	Reactome_Pathways_2024.gmt
ACTIVATION OF NMDA RECEPTORS AND POSTSYNAPTIC EVENTS	0.625	0.871794	0.876265	CAMK4, KRAS, CREB1, PRKAG2	CD4 T Naive Core	up	9159	4	93	4.30108	Reactome_Pathways_2024.gmt
POST NMDA RECEPTOR ACTIVATION EVENTS	0.625	0.871794	0.876265	CAMK4, KRAS, CREB1, PRKAG2	CD4 T Naive Core	up	9160	4	80	5	Reactome_Pathways_2024.gmt
TRANSCRIPTIONAL REGULATION OF BROWN AND BEIGE ADIPOCYTE DIFFERENTIATION	0.643017	0.875695	0.867426	NCOA1	CD4 T Naive Core	up	9161	1	31	3.22581	Reactome_Pathways_2024.gmt
TRANSCRIPTIONAL REGULATION OF BROWN AND BEIGE ADIPOCYTE DIFFERENTIATION BY EBF2	0.643017	0.875695	0.867426	NCOA1	CD4 T Naive Core	up	9162	1	31	3.22581	Reactome_Pathways_2024.gmt
NEGATIVE EPIGENETIC REGULATION OF RRNA EXPRESSION	0.671592	0.881609	0.862652	TAF1D, POLR1E, TTF1, SUDS3, UBTF, POLR1D, SAP18, CCNH, POLR2K, GTF2H3, HDAC1, ARID4B, DNMT1, SMARCA5, GTF2H5	CD4 T Naive Core	up	9163	15	82	18.2927	Reactome_Pathways_2024.gmt
NORC NEGATIVELY REGULATES RRNA EXPRESSION	0.671592	0.881609	0.862652	TAF1D, POLR1E, TTF1, SUDS3, UBTF, POLR1D, SAP18, CCNH, POLR2K, GTF2H3, HDAC1, ARID4B, DNMT1, SMARCA5, GTF2H5	CD4 T Naive Core	up	9164	15	76	19.7368	Reactome_Pathways_2024.gmt
TRANSCRIPTIONAL REGULATION BY VENTX	0.65082	0.877408	0.860656	TNRC6C, ANAPC16, TNRC6A	CD4 T Naive Core	up	9165	3	41	7.31707	Reactome_Pathways_2024.gmt
CHROMATIN MODIFYING ENZYMES	0.792486	0.95676	0.86047	SUPT20H, ASH1L, NCOA1, PHF20, JADE1, ARID4A, MSL1, SUZ12, REST, ING4, JADE2, ING5, MSL2, SGF29, MORF4L1, SMARCA2, ELP2, KMT2A, NSD1, SUDS3, KDM1A	CD4 T Naive Core	up	9166	21	238	8.82353	Reactome_Pathways_2024.gmt
CHROMATIN ORGANIZATION	0.792486	0.95676	0.86047	SUPT20H, ASH1L, NCOA1, PHF20, JADE1, ARID4A, MSL1, SUZ12, REST, ING4, JADE2, ING5, MSL2, SGF29, MORF4L1, SMARCA2, ELP2, KMT2A, NSD1, SUDS3, KDM1A	CD4 T Naive Core	up	9167	21	238	8.82353	Reactome_Pathways_2024.gmt
ESTROGEN-DEPENDENT GENE EXPRESSION	0.73895	0.92399	0.859818	TNRC6C, GTF2F1, NCOA1, PTGES3, ZNF217, EBAG9, TNRC6A	CD4 T Naive Core	up	9168	7	121	5.78512	Reactome_Pathways_2024.gmt
MATURATION OF SPIKE PROTEIN 9694548	0.65617	0.877408	0.855575	MAN2A1, DAD1, MGAT4A, ST3GAL1	CD4 T Naive Core	up	9169	4	38	10.5263	Reactome_Pathways_2024.gmt
HIV LIFE CYCLE	0.795665	0.956866	0.851757	PSIP1, TAF7, CHMP7, GTF2F1, CHMP3, TAF3, CD4, UBA52, NMT2	CD4 T Naive Core	up	9170	9	158	5.6962	Reactome_Pathways_2024.gmt
RNA POLYMERASE I PROMOTER CLEARANCE	0.707006	0.903186	0.840235	TAF1D, POLR1E, TTF1	CD4 T Naive Core	up	9171	3	79	3.79747	Reactome_Pathways_2024.gmt
RNA POLYMERASE I TRANSCRIPTION	0.707006	0.903186	0.840235	TAF1D, POLR1E, TTF1	CD4 T Naive Core	up	9172	3	81	3.7037	Reactome_Pathways_2024.gmt
NOTCH1 INTRACELLULAR DOMAIN REGULATES TRANSCRIPTION	0.695631	0.896445	0.839785	MAML2, UBA52, SNW1, CUL1	CD4 T Naive Core	up	9173	4	48	8.33333	Reactome_Pathways_2024.gmt
RHOD GTPASE CYCLE	0.688424	0.89145	0.839382	ARHGAP5, ACTN1, PGRMC2, TMPO	CD4 T Naive Core	up	9174	4	53	7.54717	Reactome_Pathways_2024.gmt
RNA POLYMERASE I TRANSCRIPTION INITIATION	0.706306	0.903186	0.83341	TAF1D, POLR1E, TTF1	CD4 T Naive Core	up	9175	3	48	6.25	Reactome_Pathways_2024.gmt
TRANSLATION	0.842088	0.975523	0.826789	EIF4A2, EEF1B2, EIF4B, EIF3E, EIF2S3, AIMP1, EIF3H, EIF3G, UBA52, SSR2, SPCS1, EIF3D, EIF1AX	CD4 T Naive Core	up	9176	13	302	4.30464	Reactome_Pathways_2024.gmt
PKMTS METHYLATE HISTONE LYSINES	0.713942	0.909087	0.82433	ASH1L, SUZ12, KMT2A, NSD1, SETD2	CD4 T Naive Core	up	9177	5	46	10.8696	Reactome_Pathways_2024.gmt
SUMOYLATION OF TRANSCRIPTION COFACTORS	0.72319	0.914442	0.822211	PIAS1, NCOA1, NPM1	CD4 T Naive Core	up	9178	3	44	6.81818	Reactome_Pathways_2024.gmt
LATE ENDOSOMAL MICROAUTOPHAGY	0.732641	0.919109	0.809232	CHMP7, CHMP3, UBA52	CD4 T Naive Core	up	9179	3	34	8.82353	Reactome_Pathways_2024.gmt
MRNA SPLICING	0.964792	0.998272	0.803653	CWF19L2, SRSF5, PPIG, PPIL4, RNPC3, RBMX, PDCD7, ZNF830, GTF2F1, CWC22, RBMX2	CD4 T Naive Core	up	9180	11	215	5.11628	Reactome_Pathways_2024.gmt
TRANSCRIPTIONAL AND POST-TRANSLATIONAL REGULATION OF MITF-M EXPRESSION AND ACTIVITY	0.734333	0.919722	0.795307	HINT1, AIMP1, CREB1, LEF1, XPO1, EEF1E1, HDAC1, CREBBP	CD4 T Naive Core	up	9181	8	51	15.6863	Reactome_Pathways_2024.gmt
SYNTHESIS OF PIPS AT THE PLASMA MEMBRANE	0.758436	0.9399	0.787326	PLEKHA1	CD4 T Naive Core	up	9182	1	53	1.88679	Reactome_Pathways_2024.gmt
RNA POLYMERASE II TRANSCRIBES SNRNA GENES	0.842931	0.975523	0.780929	GTF2F1, RPAP2, RPRD2, SSU72, ZC3H8, PHAX, NCBP2, POLR2C, ICE1, ICE2	CD4 T Naive Core	up	9183	10	81	12.3457	Reactome_Pathways_2024.gmt
TRNA PROCESSING IN THE NUCLEUS	0.778217	0.948258	0.774657	POP5	CD4 T Naive Core	up	9184	1	59	1.69492	Reactome_Pathways_2024.gmt
AURKA ACTIVATION BY TPX2	0.825963	0.970824	0.767753	CEP135, CEP57, OFD1, CEP63	CD4 T Naive Core	up	9185	4	72	5.55556	Reactome_Pathways_2024.gmt
LOSS OF NLP FROM MITOTIC CENTROSOMES	0.825963	0.970824	0.767753	CEP135, CEP57, OFD1, CEP63	CD4 T Naive Core	up	9186	4	69	5.7971	Reactome_Pathways_2024.gmt
LOSS OF PROTEINS REQUIRED FOR INTERPHASE MICROTUBULE ORGANIZATION FROM THE CENTROSOME	0.825963	0.970824	0.767753	CEP135, CEP57, OFD1, CEP63	CD4 T Naive Core	up	9187	4	69	5.7971	Reactome_Pathways_2024.gmt
ERCC6 (CSB) AND EHMT2 (G9A) POSITIVELY REGULATE RRNA EXPRESSION	0.776186	0.948258	0.763256	TTF1, CHD4, HDAC1, GATAD2A, GATAD2B	CD4 T Naive Core	up	9188	5	45	11.1111	Reactome_Pathways_2024.gmt
METABOLISM OF LIPIDS	0.974052	0.998272	0.7595	EPHX2, PLEKHA1, LDLRAP1, NCOA1, PTGES3, ECI2, ACBD6, CPNE3, MED11, ORMDL1, RAB14, OSBPL8, HACD3, PRKAG2, TNFAIP8, TECR, CSNK2A2, TGS1, THEM4	CD4 T Naive Core	up	9189	19	758	2.5066	Reactome_Pathways_2024.gmt
ADIPOGENESIS	0.871046	0.982744	0.758603	NCOA1, ZNF638, MED11	CD4 T Naive Core	up	9190	3	110	2.72727	Reactome_Pathways_2024.gmt
RNA POLYMERASE I PROMOTER ESCAPE	0.81269	0.965622	0.747591	TAF1D, POLR1E	CD4 T Naive Core	up	9191	2	59	3.38983	Reactome_Pathways_2024.gmt
CELL-CELL JUNCTION ORGANIZATION	0.796553	0.956866	0.747421	TNRC6C, TNRC6A	CD4 T Naive Core	up	9192	2	92	2.17391	Reactome_Pathways_2024.gmt
CONSTITUTIVE SIGNALING BY NOTCH1 HD+PEST DOMAIN MUTANTS	0.864459	0.980565	0.734506	MAML2, UBA52, SNW1, CUL1	CD4 T Naive Core	up	9193	4	58	6.89655	Reactome_Pathways_2024.gmt
CONSTITUTIVE SIGNALING BY NOTCH1 PEST DOMAIN MUTANTS	0.864459	0.980565	0.734506	MAML2, UBA52, SNW1, CUL1	CD4 T Naive Core	up	9194	4	58	6.89655	Reactome_Pathways_2024.gmt
SIGNALING BY NOTCH1 HD+PEST DOMAIN MUTANTS IN CANCER	0.864459	0.980565	0.734506	MAML2, UBA52, SNW1, CUL1	CD4 T Naive Core	up	9195	4	58	6.89655	Reactome_Pathways_2024.gmt
SIGNALING BY NOTCH1 IN CANCER	0.864459	0.980565	0.734506	MAML2, UBA52, SNW1, CUL1	CD4 T Naive Core	up	9196	4	58	6.89655	Reactome_Pathways_2024.gmt
SIGNALING BY NOTCH1 PEST DOMAIN MUTANTS IN CANCER	0.864459	0.980565	0.734506	MAML2, UBA52, SNW1, CUL1	CD4 T Naive Core	up	9197	4	58	6.89655	Reactome_Pathways_2024.gmt
MITOTIC PROMETAPHASE	0.952893	0.998272	0.733161	CENPC, CEP135, BUB3, NSL1, CEP57, OFD1, CEP63, WAPL	CD4 T Naive Core	up	9198	8	203	3.94089	Reactome_Pathways_2024.gmt
CA-DEPENDENT EVENTS	0.81222	0.965622	0.733049	CAMK4, PRKCA, CREB1	CD4 T Naive Core	up	9199	3	37	8.10811	Reactome_Pathways_2024.gmt
PLC BETA MEDIATED EVENTS	0.81222	0.965622	0.733049	CAMK4, PRKCA, CREB1	CD4 T Naive Core	up	9200	3	49	6.12245	Reactome_Pathways_2024.gmt
REGULATION OF CHOLESTEROL BIOSYNTHESIS BY SREBP (SREBF)	0.833605	0.972665	0.730391	NCOA1, TGS1, MBTPS1, NFYB	CD4 T Naive Core	up	9201	4	56	7.14286	Reactome_Pathways_2024.gmt
PI METABOLISM	0.846635	0.975523	0.72805	PLEKHA1, RAB14, TNFAIP8	CD4 T Naive Core	up	9202	3	84	3.57143	Reactome_Pathways_2024.gmt
RHOBTB1 GTPASE CYCLE	0.847115	0.975523	0.727652	RBMX, SRRM1, COPS2, HNRNPC, SPEN, CUL3	CD4 T Naive Core	up	9203	6	23	26.087	Reactome_Pathways_2024.gmt
BUDDING AND MATURATION OF HIV VIRION	0.847837	0.975523	0.726969	CHMP7, CHMP3, UBA52	CD4 T Naive Core	up	9204	3	36	8.33333	Reactome_Pathways_2024.gmt
CENTROSOME MATURATION	0.90717	0.984439	0.718194	CEP135, CEP57, OFD1, CEP63	CD4 T Naive Core	up	9205	4	81	4.93827	Reactome_Pathways_2024.gmt
RECRUITMENT OF MITOTIC CENTROSOME PROTEINS AND COMPLEXES	0.90717	0.984439	0.718194	CEP135, CEP57, OFD1, CEP63	CD4 T Naive Core	up	9206	4	81	4.93827	Reactome_Pathways_2024.gmt
RECRUITMENT OF NUMA TO MITOTIC CENTROSOMES	0.912788	0.985197	0.713358	CEP135, CEP57, OFD1, CEP63	CD4 T Naive Core	up	9207	4	94	4.25532	Reactome_Pathways_2024.gmt
TRNA PROCESSING	0.886626	0.984439	0.704452	POP5, TRMT10C, TPRKB	CD4 T Naive Core	up	9208	3	146	2.05479	Reactome_Pathways_2024.gmt
PROCESSING OF CAPPED INTRON-CONTAINING PRE-MRNA	0.999514	0.999528	0.703189	CWF19L2, SRSF5, PPIG, PPIL4, RNPC3, RBMX, PDCD7, ZNF830, GTF2F1, CWC22, RBMX2	CD4 T Naive Core	up	9209	11	285	3.85965	Reactome_Pathways_2024.gmt
APC-CDC20 MEDIATED DEGRADATION OF NEK2A	0.868122	0.982585	0.689839	ANAPC16, BUB3, UBA52	CD4 T Naive Core	up	9210	3	26	11.5385	Reactome_Pathways_2024.gmt
CELLULAR RESPONSE TO HEAT STRESS	0.947553	0.998272	0.68291	ST13, PTGES3, BAG5, RPA2, ATM, HSP90AB1	CD4 T Naive Core	up	9211	6	101	5.94059	Reactome_Pathways_2024.gmt
MRNA SPLICING - MAJOR PATHWAY	0.99865	0.999528	0.681083	CWF19L2, SRSF5, PPIG, PPIL4, RBMX, ZNF830, GTF2F1, CWC22, RBMX2	CD4 T Naive Core	up	9212	9	204	4.41176	Reactome_Pathways_2024.gmt
STIMULI-SENSING CHANNELS	0.873769	0.983151	0.674547	TRPM7, WWP1, UBA52	CD4 T Naive Core	up	9213	3	107	2.80374	Reactome_Pathways_2024.gmt
MATURATION OF TCA ENZYMES AND REGULATION OF TCA CYCLE	0.887829	0.984439	0.674141	ISCU	CD4 T Naive Core	up	9214	1	20	5	Reactome_Pathways_2024.gmt
TRANSCRIPTION OF THE HIV GENOME	0.963889	0.998272	0.663903	TAF7, GTF2F1, TAF3	CD4 T Naive Core	up	9215	3	71	4.22535	Reactome_Pathways_2024.gmt
MITF-M-REGULATED MELANOCYTE DEVELOPMENT	0.973273	0.998272	0.663452	TCF7, TNRC6C, HINT1, TNRC6A, AIMP1	CD4 T Naive Core	up	9216	5	136	3.67647	Reactome_Pathways_2024.gmt
ANCHORING OF THE BASAL BODY TO THE PLASMA MEMBRANE	0.946424	0.998272	0.660993	CEP135, CEP57, OFD1, CEP63	CD4 T Naive Core	up	9217	4	97	4.12371	Reactome_Pathways_2024.gmt
HSF1 ACTIVATION	0.916155	0.985197	0.657517	PTGES3, RPA2, HSP90AB1	CD4 T Naive Core	up	9218	3	30	10	Reactome_Pathways_2024.gmt
NUCLEAR ENVELOPE BREAKDOWN	0.909704	0.984439	0.649006	TMPO, PRKCA	CD4 T Naive Core	up	9219	2	53	3.77358	Reactome_Pathways_2024.gmt
RNA POLYMERASE II PRE-TRANSCRIPTION EVENTS	0.98462	0.999528	0.645365	TAF7, GTF2F1, TAF3, LEO1, TAF15, NCBP2, POLR2C, SUPT16H, IWS1, POLR2A, CTR9, CCNH, POLR2K, AFF4, GTF2H3	CD4 T Naive Core	up	9220	15	81	18.5185	Reactome_Pathways_2024.gmt
BIOLOGICAL OXIDATIONS	0.955159	0.998272	0.637399	NCOA1, PTGES3, HSP90AB1, ESD, MTR, UGP2, ADH5, AKR7A2, ABHD14B, UXS1, MGST3, FDX1	CD4 T Naive Core	up	9221	12	222	5.40541	Reactome_Pathways_2024.gmt
MAJOR PATHWAY OF RRNA PROCESSING IN THE NUCLEOLUS AND CYTOSOL	0.973333	0.998272	0.636725	MPHOSPH10, KRR1, EXOSC8, UTP3, UBA52	CD4 T Naive Core	up	9222	5	189	2.6455	Reactome_Pathways_2024.gmt
HCMV EARLY EVENTS	0.963818	0.998272	0.629601	DBP, SUZ12, CBX1, CREB1	CD4 T Naive Core	up	9223	4	205	1.95122	Reactome_Pathways_2024.gmt
ATTENUATION PHASE	0.921806	0.987742	0.629438	PTGES3, HSP90AB1, HSPH1	CD4 T Naive Core	up	9224	3	27	11.1111	Reactome_Pathways_2024.gmt
RHOB GTPASE CYCLE	0.950402	0.998272	0.600596	ARHGAP5	CD4 T Naive Core	up	9225	1	70	1.42857	Reactome_Pathways_2024.gmt
HSF1-DEPENDENT TRANSACTIVATION	0.954514	0.998272	0.577926	PTGES3, HSP90AB1, HSPH1	CD4 T Naive Core	up	9226	3	37	8.10811	Reactome_Pathways_2024.gmt
REGULATION OF TP53 ACTIVITY THROUGH ACETYLATION	0.986486	0.999528	0.50983	ING5, CHD4, BRD7, HDAC1, KAT6A, GATAD2A, BRD1, GATAD2B, HDAC2, EP300, CHD3, RBBP7, MEAF6, PIP4K2A, RBBP4, PIN1	CD4 T Naive Core	up	9227	16	30	53.3333	Reactome_Pathways_2024.gmt
RESOLUTION OF SISTER CHROMATID COHESION	0.999435	0.999528	0.505267	CENPC, BUB3, NSL1, WAPL	CD4 T Naive Core	up	9228	4	126	3.1746	Reactome_Pathways_2024.gmt
TRISTETRAPROLIN (TTP, ZFP36) BINDS AND DESTABILIZES MRNA	0.989541	0.999528	0.484259	EXOSC8	CD4 T Naive Core	up	9229	1	17	5.88235	Reactome_Pathways_2024.gmt
BUTYRATE RESPONSE FACTOR 1 (BRF1) BINDS AND DESTABILIZES MRNA	0.990223	0.999528	0.481751	EXOSC8, ZFP36L1, DCP2, XRN1	CD4 T Naive Core	up	9230	4	17	23.5294	Reactome_Pathways_2024.gmt
CD28 CO-STIMULATION	0.998948	0.999528	-0.375317	CDC42, RAC1	CD4 T Naive Core	down	9231	2	35	5.71429	Reactome_Pathways_2024.gmt
MRNA 3'-END PROCESSING	0.999528	0.999528	-0.448605	RBM8A, DDX39A, RNPS1, CPSF6, MAGOH, SRSF9, ALYREF, PABPN1, SRSF2	CD4 T Naive Core	down	9232	9	58	15.5172	Reactome_Pathways_2024.gmt
SIGNALING BY FGFR2 IN DISEASE	0.992318	0.999528	-0.480549	POLR2L	CD4 T Naive Core	down	9233	1	43	2.32558	Reactome_Pathways_2024.gmt
TRANSPORT OF MATURE MRNA DERIVED FROM AN INTRON-CONTAINING TRANSCRIPT	0.997779	0.999528	-0.495289	RBM8A, DDX39A, RNPS1, NUP210, MAGOH, TPR, SRSF9, ALYREF, SRSF2, NXT1, THOC7, SRSF4	CD4 T Naive Core	down	9234	12	74	16.2162	Reactome_Pathways_2024.gmt
APOPTOTIC CLEAVAGE OF CELLULAR PROTEINS	0.982883	0.999528	-0.513907	CTNNB1, DBNL, SPTAN1, CASP8, STK24	CD4 T Naive Core	down	9235	5	38	13.1579	Reactome_Pathways_2024.gmt
PHOSPHOLIPID METABOLISM	0.99748	0.999528	-0.517907	LPGAT1, RAB4A, STARD7, SLC44A2, RAB5A, ARF1, SACM1L, CPNE1, ETNK1, PTEN, DDHD1, PIK3CD, PIP4K2A, CSNK2B	CD4 T Naive Core	down	9236	14	211	6.63507	Reactome_Pathways_2024.gmt
EML4 AND NUDC IN MITOTIC SPINDLE FORMATION	0.985208	0.999528	-0.570129	PPP2R5C, DYNLL1, PPP2CA, SKA2, PPP1CC, PPP2R1A	CD4 T Naive Core	down	9237	6	116	5.17241	Reactome_Pathways_2024.gmt
SUMOYLATION OF DNA DAMAGE RESPONSE AND REPAIR PROTEINS	0.972159	0.998272	-0.575863	UBE2I, PARP1, NUP210, TPR, SUMO3, SP100	CD4 T Naive Core	down	9238	6	77	7.79221	Reactome_Pathways_2024.gmt
BASE EXCISION REPAIR	0.956831	0.998272	-0.578819	POLE4, PARP1	CD4 T Naive Core	down	9239	2	71	2.8169	Reactome_Pathways_2024.gmt
SIGNALING BY NOTCH1	0.975113	0.998272	-0.586037	ARRB2, UBB	CD4 T Naive Core	down	9240	2	74	2.7027	Reactome_Pathways_2024.gmt
G-PROTEIN MEDIATED EVENTS	0.949343	0.998272	-0.587745	GNAI2, GRK2, PRKAR1A, MAPK1	CD4 T Naive Core	down	9241	4	54	7.40741	Reactome_Pathways_2024.gmt
DAP12 SIGNALING	0.944961	0.998272	-0.595473	B2M, RAC1, LCP2	CD4 T Naive Core	down	9242	3	29	10.3448	Reactome_Pathways_2024.gmt
ANTIGEN ACTIVATES B CELL RECEPTOR (BCR) LEADING TO GENERATION OF SECOND MESSENGERS	0.931153	0.992191	-0.598058	ORAI1, PTPN6, SH3KBP1, CALM1, PIK3CD	CD4 T Naive Core	down	9243	5	95	5.26316	Reactome_Pathways_2024.gmt
CITRIC ACID CYCLE (TCA CYCLE)	0.952761	0.998272	-0.598601	IDH2, MDH2	CD4 T Naive Core	down	9244	2	34	5.88235	Reactome_Pathways_2024.gmt
MITF-M-DEPENDENT GENE EXPRESSION	0.976059	0.998272	-0.600663	ATP6V0B, ACTB, DIAPH1, CTNNB1	CD4 T Naive Core	down	9245	4	94	4.25532	Reactome_Pathways_2024.gmt
SUMOYLATION OF UBIQUITINYLATION PROTEINS	0.928804	0.992191	-0.601414	UBE2I, NUP210, TPR	CD4 T Naive Core	down	9246	3	39	7.69231	Reactome_Pathways_2024.gmt
AMPLIFICATION OF SIGNAL FROM THE KINETOCHORES	0.96861	0.998272	-0.60249	PPP2R5C, DYNLL1, PPP2CA, SKA2, PPP1CC, PPP2R1A	CD4 T Naive Core	down	9247	6	94	6.38298	Reactome_Pathways_2024.gmt
AMPLIFICATION OF SIGNAL FROM UNATTACHED KINETOCHORES VIA A MAD2 INHIBITORY SIGNAL	0.96861	0.998272	-0.60249	PPP2R5C, DYNLL1, PPP2CA, SKA2, PPP1CC, PPP2R1A	CD4 T Naive Core	down	9248	6	94	6.38298	Reactome_Pathways_2024.gmt
RECOGNITION OF DNA DAMAGE BY PCNA-CONTAINING REPLICATION COMPLEX	0.939176	0.998272	-0.605215	POLE4, UBB	CD4 T Naive Core	down	9249	2	30	6.66667	Reactome_Pathways_2024.gmt
SIGNALING BY SCF-KIT	0.94454	0.998272	-0.606204	STAT1, SOCS1, RAC1, PTPN6	CD4 T Naive Core	down	9250	4	43	9.30233	Reactome_Pathways_2024.gmt
FORMATION OF TC-NER PRE-INCISION COMPLEX	0.969312	0.998272	-0.608163	POLR2L, UBB, RBX1, POLR2J, POLR2E, POLR2F	CD4 T Naive Core	down	9251	6	51	11.7647	Reactome_Pathways_2024.gmt
RESOLUTION OF ABASIC SITES (AP SITES)	0.930585	0.992191	-0.60894	POLE4, PARP1	CD4 T Naive Core	down	9252	2	38	5.26316	Reactome_Pathways_2024.gmt
TRANSPORT OF MATURE TRANSCRIPT TO CYTOPLASM	0.97237	0.998272	-0.615564	RBM8A, EIF4E, DDX39A, RNPS1, SLBP, NUP210, MAGOH, TPR, SRSF9, ALYREF, SRSF2, NXT1, THOC7, SRSF4	CD4 T Naive Core	down	9253	14	83	16.8675	Reactome_Pathways_2024.gmt
MITOTIC SPINDLE CHECKPOINT	0.969025	0.998272	-0.618015	PPP2R5C, DYNLL1, ANAPC5, PPP2CA, ANAPC11, SKA2, PPP1CC, PPP2R1A	CD4 T Naive Core	down	9254	8	111	7.20721	Reactome_Pathways_2024.gmt
COPI-DEPENDENT GOLGI-TO-ER RETROGRADE TRAFFIC	0.955559	0.998272	-0.623943	ARF5, COPE, NAPA, COPB1, ARF1, TMED2, COPZ1	CD4 T Naive Core	down	9255	7	101	6.93069	Reactome_Pathways_2024.gmt
TRANSCRIPTION-COUPLED NUCLEOTIDE EXCISION REPAIR (TC-NER)	0.96423	0.998272	-0.626071	POLR2L, POLE4, UBB	CD4 T Naive Core	down	9256	3	76	3.94737	Reactome_Pathways_2024.gmt
RMTS METHYLATE HISTONE ARGININES	0.924409	0.989144	-0.627475	SMARCB1, PRMT1, ARID1B, SMARCD1	CD4 T Naive Core	down	9257	4	48	8.33333	Reactome_Pathways_2024.gmt
RRNA MODIFICATION IN THE NUCLEUS AND CYTOSOL	0.951553	0.998272	-0.632174	NOP10, WDR46, NHP2, WDR43	CD4 T Naive Core	down	9258	4	63	6.34921	Reactome_Pathways_2024.gmt
SIGNALING BY FGFR1	0.918142	0.985197	-0.634583	UBB, PPP2CA, MAPK1, PPP2R1A	CD4 T Naive Core	down	9259	4	52	7.69231	Reactome_Pathways_2024.gmt
SIGNALING BY FGFR3	0.918142	0.985197	-0.634583	UBB, PPP2CA, MAPK1, PPP2R1A	CD4 T Naive Core	down	9260	4	40	10	Reactome_Pathways_2024.gmt
SIGNALING BY FGFR4	0.918142	0.985197	-0.634583	UBB, PPP2CA, MAPK1, PPP2R1A	CD4 T Naive Core	down	9261	4	41	9.7561	Reactome_Pathways_2024.gmt
SIGNALING BY NUCLEAR RECEPTORS	0.988984	0.999528	-0.635512	CBFB, GNG2, POLR2L, GNB2, GNB1, GNAI2, USF2, MAPK1, POLR2J, POLR2E, CTSD, ARL4C, GATA3, PRMT1, HSBP1, POLR2F	CD4 T Naive Core	down	9262	16	270	5.92593	Reactome_Pathways_2024.gmt
ESR-MEDIATED SIGNALING	0.9818	0.999528	-0.637187	CBFB, GNG2, POLR2L, GNB2, GNB1, GNAI2, USF2, MAPK1, POLR2J, POLR2E, CTSD, GATA3, PRMT1, HSBP1, POLR2F	CD4 T Naive Core	down	9263	15	192	7.8125	Reactome_Pathways_2024.gmt
SIGNALING BY ERBB4	0.909186	0.984439	-0.644769	MXD4, UBB, TAB2, PSENEN	CD4 T Naive Core	down	9264	4	58	6.89655	Reactome_Pathways_2024.gmt
DUAL INCISION IN TC-NER	0.947797	0.998272	-0.650088	POLR2L, POLE4, UBB, RBX1, POLR2J, POLR2E, POLR2F	CD4 T Naive Core	down	9265	7	63	11.1111	Reactome_Pathways_2024.gmt
REGULATION OF TP53 DEGRADATION	0.904827	0.984439	-0.655822	PPP2R5C, UBB, PPP2CA, PPP2R1A	CD4 T Naive Core	down	9266	4	36	11.1111	Reactome_Pathways_2024.gmt
REGULATION OF TP53 EXPRESSION AND DEGRADATION	0.904827	0.984439	-0.655822	PPP2R5C, UBB, PPP2CA, PPP2R1A	CD4 T Naive Core	down	9267	4	37	10.8108	Reactome_Pathways_2024.gmt
NUCLEAR EVENTS STIMULATED BY ALK SIGNALING IN CANCER	0.91368	0.985197	-0.661322	IL10RA, ZAP70, MAPK1, RBX1, PTPN6, MECP2	CD4 T Naive Core	down	9268	6	35	17.1429	Reactome_Pathways_2024.gmt
SPHINGOLIPID METABOLISM	0.897467	0.984439	-0.663022	UGCG, PSAP, DEGS1, ASAH1, ORMDL2, CSNK1G2, CERK	CD4 T Naive Core	down	9269	7	107	6.54206	Reactome_Pathways_2024.gmt
FGFR2 MUTANT RECEPTOR ACTIVATION	0.893263	0.984439	-0.665262	POLR2L, POLR2J, POLR2E, POLR2F	CD4 T Naive Core	down	9270	4	33	12.1212	Reactome_Pathways_2024.gmt
SIGNALING BY FGFR2 IIIA TM	0.893263	0.984439	-0.665262	POLR2L, POLR2J, POLR2E, POLR2F	CD4 T Naive Core	down	9271	4	19	21.0526	Reactome_Pathways_2024.gmt
DEACTIVATION OF THE BETA-CATENIN TRANSACTIVATING COMPLEX	0.881415	0.984439	-0.682538	UBB, CTBP1, CTNNB1, YWHAZ	CD4 T Naive Core	down	9272	4	42	9.52381	Reactome_Pathways_2024.gmt
APC C CDC20 MEDIATED DEGRADATION OF CYCLIN B	0.858872	0.980565	-0.682981	UBB, ANAPC5, ANAPC11	CD4 T Naive Core	down	9273	3	24	12.5	Reactome_Pathways_2024.gmt
MRNA CAPPING	0.891301	0.984439	-0.683337	POLR2L, POLR2J, POLR2E, RNMT, POLR2F	CD4 T Naive Core	down	9274	5	29	17.2414	Reactome_Pathways_2024.gmt
GENE SILENCING BY RNA	0.908533	0.984439	-0.684729	POLR2L, NUP210, POLR2J, POLR2E, TPR, RAN, POLR2F	CD4 T Naive Core	down	9275	7	134	5.22388	Reactome_Pathways_2024.gmt
ACTIVATION OF ANTERIOR HOX GENES IN HINDBRAIN DEVELOPMENT DURING EARLY EMBRYOGENESIS	0.903378	0.984439	-0.685051	POLR2L, POLR2J, POLR2E, POLR2F, RBBP4, POLR2G	CD4 T Naive Core	down	9276	6	91	6.59341	Reactome_Pathways_2024.gmt
ACTIVATION OF HOX GENES DURING DIFFERENTIATION	0.903378	0.984439	-0.685051	POLR2L, POLR2J, POLR2E, POLR2F, RBBP4, POLR2G	CD4 T Naive Core	down	9277	6	91	6.59341	Reactome_Pathways_2024.gmt
SYNTHESIS OF ACTIVE UBIQUITIN ROLES OF E1 AND E2 ENZYMES	0.890475	0.984439	-0.687608	UBB, UBE2G2, UBE2A	CD4 T Naive Core	down	9278	3	30	10	Reactome_Pathways_2024.gmt
NEGATIVE REGULATION OF MET ACTIVITY	0.852186	0.979053	-0.692073	UBB, EPS15	CD4 T Naive Core	down	9279	2	21	9.52381	Reactome_Pathways_2024.gmt
APOPTOTIC EXECUTION PHASE	0.885268	0.984439	-0.692543	HMGB2, CTNNB1, DBNL, SPTAN1, CASP8	CD4 T Naive Core	down	9280	5	52	9.61538	Reactome_Pathways_2024.gmt
POSITIVE EPIGENETIC REGULATION OF RRNA EXPRESSION	0.89201	0.984439	-0.695866	POLR2L, ACTB, DDX21	CD4 T Naive Core	down	9281	3	75	4	Reactome_Pathways_2024.gmt
REGULATION OF PTEN GENE TRANSCRIPTION	0.8886	0.984439	-0.698253	LAMTOR1, LAMTOR2, LAMTOR5, MAPK1, CBX6, RBBP4, RHEB	CD4 T Naive Core	down	9282	7	61	11.4754	Reactome_Pathways_2024.gmt
TP53 REGULATES TRANSCRIPTION OF DNA REPAIR GENES	0.894501	0.984439	-0.704686	POLR2L, ELOB, NELFCD, POLR2J, SUPT4H1, POLR2E, POLR2F	CD4 T Naive Core	down	9283	7	62	11.2903	Reactome_Pathways_2024.gmt
FORMATION OF RNA POL II ELONGATION COMPLEX	0.887197	0.984439	-0.708478	POLR2L, ELOB, NELFCD, POLR2J, SUPT4H1, POLR2E, POLR2F	CD4 T Naive Core	down	9284	7	58	12.069	Reactome_Pathways_2024.gmt
RNA POLYMERASE II TRANSCRIPTION ELONGATION	0.887197	0.984439	-0.708478	POLR2L, ELOB, NELFCD, POLR2J, SUPT4H1, POLR2E, POLR2F	CD4 T Naive Core	down	9285	7	58	12.069	Reactome_Pathways_2024.gmt
MITOTIC PROPHASE	0.870331	0.982744	-0.711889	PRKCB, SET, PPP2CA, MAPK1, NUP210, PPP2R1A, TPR, CTDNEP1	CD4 T Naive Core	down	9286	8	111	7.20721	Reactome_Pathways_2024.gmt
FLT3 SIGNALING IN DISEASE	0.84406	0.975523	-0.717672	UBB, PIM1, FLT3LG	CD4 T Naive Core	down	9287	3	28	10.7143	Reactome_Pathways_2024.gmt
RNA POLYMERASE II TRANSCRIPTION TERMINATION	0.89216	0.984439	-0.718362	SNRPG, RBM8A, DDX39A, RNPS1, SLBP, SNRPB, CPSF6, MAGOH, SRSF9, ALYREF, PABPN1, SRSF2	CD4 T Naive Core	down	9288	12	67	17.9104	Reactome_Pathways_2024.gmt
RHOG GTPASE CYCLE	0.865054	0.980565	-0.721338	ITGB1, ARHGDIA, LAMTOR1, CDC42, RHOG, LMAN1, IQGAP2	CD4 T Naive Core	down	9289	7	74	9.45946	Reactome_Pathways_2024.gmt
EXTENSION OF TELOMERES	0.842267	0.975523	-0.721977	RUVBL1, NOP10, NHP2	CD4 T Naive Core	down	9290	3	51	5.88235	Reactome_Pathways_2024.gmt
HDR THROUGH HOMOLOGOUS RECOMBINATION (HRR)	0.83692	0.973762	-0.722381	POLE4, UBB	CD4 T Naive Core	down	9291	2	69	2.89855	Reactome_Pathways_2024.gmt
CELLULAR SENESCENCE	0.897413	0.984439	-0.722448	TXN, CDKN2D, UBB, CDK6, ANAPC5, MAPK1, ANAPC11, CBX6, NFKB1	CD4 T Naive Core	down	9292	9	167	5.38922	Reactome_Pathways_2024.gmt
METABOLISM OF STEROIDS	0.855685	0.980565	-0.723198	TSPO, UBE2I, EBP, RAN, SCP2, FDPS	CD4 T Naive Core	down	9293	6	155	3.87097	Reactome_Pathways_2024.gmt
PHASE II - CONJUGATION OF COMPOUNDS	0.837384	0.973762	-0.724803	GSTK1	CD4 T Naive Core	down	9294	1	111	0.900901	Reactome_Pathways_2024.gmt
FCERI MEDIATED CA+2 MOBILIZATION	0.822962	0.970824	-0.730952	PPP3CA, LCP2, NFATC3, CALM1	CD4 T Naive Core	down	9295	4	110	3.63636	Reactome_Pathways_2024.gmt
NONHOMOLOGOUS END-JOINING (NHEJ)	0.819982	0.970824	-0.733931	UBE2N	CD4 T Naive Core	down	9296	1	51	1.96078	Reactome_Pathways_2024.gmt
LATE PHASE OF HIV LIFE CYCLE	0.901828	0.984439	-0.735091	POLR2L, PPIA, UBB, RANBP1, ELOB, NMT1, NELFCD, CHMP4B, NUP210, POLR2J, SUPT4H1, POLR2E, TPR, RAN, RNMT, POLR2F, CHMP4A	CD4 T Naive Core	down	9297	17	145	11.7241	Reactome_Pathways_2024.gmt
PROCESSING OF SMDT1	0.812099	0.965622	-0.738184	STOML2, PHB, PHB2, SPG7, MCUB	CD4 T Naive Core	down	9298	5	16	31.25	Reactome_Pathways_2024.gmt
RNA POL II CTD PHOSPHORYLATION AND INTERACTION WITH CE	0.829227	0.971671	-0.738748	POLR2L, POLR2J, POLR2E, RNMT, POLR2F	CD4 T Naive Core	down	9299	5	27	18.5185	Reactome_Pathways_2024.gmt
RNA POL II CTD PHOSPHORYLATION AND INTERACTION WITH CE DURING HIV INFECTION	0.829227	0.971671	-0.738748	POLR2L, POLR2J, POLR2E, RNMT, POLR2F	CD4 T Naive Core	down	9300	5	27	18.5185	Reactome_Pathways_2024.gmt
METABOLISM OF RNA	0.98973	0.999528	-0.744072	REXO2, PSMB3, YBX1, POLR2L, FAM50A, TXNL4A, PSMA7, SNRPG, PSMC4, PSMB2, RIOK3, NOP10, LSM7, ACTB, UBB, RBM8A, EIF4E, DDX21, EIF4A1, PSMD8, DDX39A, YWHAZ, PTBP1, PSMA4, PSMA5, TRA2B, WDR46, SET, RNPS1, PPP2CA, NHP2, CCDC12, SNRPB2, SNRPD1, HSD17B10, WDR43, SLBP, SNRPB, CPSF6, PSMB6, APOBEC3C, NUP210, ADRM1, SMG1, UBL5, TCERG1, PCBP1, POLR2J, HNRNPF, MAGOH, PSMD14, YWHAB, PPP2R1A, POLR2E, PAN3, PSMB1, TPR, CNOT1, RAN, HNRNPL, RNMT, HNRNPK, HSBP1, SRSF9, POLR2F, CNOT11, PSMA2, CNOT8, SF3A2, BUD31	CD4 T Naive Core	down	9301	70	761	9.19842	Reactome_Pathways_2024.gmt
SIGNALING BY MET	0.823569	0.970824	-0.746663	ITGB1, UBB, ARF6, RAB4A, EPS15	CD4 T Naive Core	down	9302	5	79	6.32911	Reactome_Pathways_2024.gmt
RRNA PROCESSING IN THE NUCLEUS AND CYTOSOL	0.858014	0.980565	-0.748011	RIOK3, NOP10, DDX21, WDR46, NHP2, WDR43	CD4 T Naive Core	down	9303	6	199	3.01508	Reactome_Pathways_2024.gmt
FORMATION OF TUBULIN FOLDING INTERMEDIATES BY CCT TRIC	0.8005	0.960097	-0.748466	CCT5, CCT6A, CCT2	CD4 T Naive Core	down	9304	3	25	12	Reactome_Pathways_2024.gmt
METABOLISM OF VITAMINS AND COFACTORS	0.819812	0.970824	-0.750731	PARP14, CD320, STARD7	CD4 T Naive Core	down	9305	3	198	1.51515	Reactome_Pathways_2024.gmt
RHOJ GTPASE CYCLE	0.8021	0.960508	-0.752726	LAMTOR1, CDC42, SLC4A7, GIT2, WAS	CD4 T Naive Core	down	9306	5	55	9.09091	Reactome_Pathways_2024.gmt
GAP-FILLING DNA REPAIR SYNTHESIS AND LIGATION IN TC-NER	0.833895	0.972665	-0.752846	POLR2L, POLE4, UBB, RBX1, POLR2J, POLR2E, POLR2F, POLE3, POLR2G	CD4 T Naive Core	down	9307	9	62	14.5161	Reactome_Pathways_2024.gmt
DUAL INCISION IN GG-NER	0.792708	0.95676	-0.758605	POLE4, UBB, PARP1, RBX1	CD4 T Naive Core	down	9308	4	41	9.7561	Reactome_Pathways_2024.gmt
CONSTITUTIVE SIGNALING BY ABERRANT PI3K IN CANCER	0.782121	0.950503	-0.764943	FLT3LG, RHOG, RAC2, RAC1	CD4 T Naive Core	down	9309	4	83	4.81928	Reactome_Pathways_2024.gmt
FORMATION OF INCISION COMPLEX IN GG-NER	0.794443	0.956866	-0.769213	UBE2N, UBB, UBE2I, PARP1, RBX1, SUMO3	CD4 T Naive Core	down	9310	6	43	13.9535	Reactome_Pathways_2024.gmt
RRNA PROCESSING	0.833182	0.972665	-0.771709	RIOK3, NOP10, DDX21, WDR46, NHP2, HSD17B10, WDR43	CD4 T Naive Core	down	9311	7	237	2.95359	Reactome_Pathways_2024.gmt
FCERI MEDIATED MAPK ACTIVATION	0.765644	0.946512	-0.775129	MAPK1, MAP3K1, RAC1, LCP2	CD4 T Naive Core	down	9312	4	111	3.6036	Reactome_Pathways_2024.gmt
SIGNALING BY INSULIN RECEPTOR	0.774496	0.948258	-0.775295	ATP6V0B, FLT3LG, MAPK1, CTSD, ATP6V1F	CD4 T Naive Core	down	9313	5	82	6.09756	Reactome_Pathways_2024.gmt
GLYCEROPHOSPHOLIPID BIOSYNTHESIS	0.777087	0.948258	-0.777074	LPGAT1, STARD7, SLC44A2	CD4 T Naive Core	down	9314	3	128	2.34375	Reactome_Pathways_2024.gmt
GOLGI ASSOCIATED VESICLE BIOGENESIS	0.787492	0.95499	-0.778702	AP3S1, AP1S2, DNM2, SNX5, BLOC1S1, NAPA, VAMP8, RAB5C, FTH1	CD4 T Naive Core	down	9315	9	56	16.0714	Reactome_Pathways_2024.gmt
REGULATION OF PLK1 ACTIVITY AT G2 M TRANSITION	0.806289	0.964014	-0.778726	OPTN, DYNLL1, UBB, YWHAE	CD4 T Naive Core	down	9316	4	87	4.5977	Reactome_Pathways_2024.gmt
FORMATION OF THE BETA-CATENIN TCF TRANSACTIVATING COMPLEX	0.771829	0.946512	-0.779242	RUVBL1, RUNX3, CTNNB1	CD4 T Naive Core	down	9317	3	60	5	Reactome_Pathways_2024.gmt
FORMATION OF THE EARLY ELONGATION COMPLEX	0.771544	0.946512	-0.780193	POLR2L, NELFCD, POLR2J, SUPT4H1, POLR2E, POLR2F	CD4 T Naive Core	down	9318	6	33	18.1818	Reactome_Pathways_2024.gmt
FORMATION OF THE HIV-1 EARLY ELONGATION COMPLEX	0.771544	0.946512	-0.780193	POLR2L, NELFCD, POLR2J, SUPT4H1, POLR2E, POLR2F	CD4 T Naive Core	down	9319	6	33	18.1818	Reactome_Pathways_2024.gmt
RUNX1 REGULATES GENES INVOLVED IN MEGAKARYOCYTE DIFFERENTIATION AND PLATELET FUNCTION	0.759055	0.9399	-0.787736	CBFB	CD4 T Naive Core	down	9320	1	65	1.53846	Reactome_Pathways_2024.gmt
INFLUENZA VIRAL RNA TRANSCRIPTION AND REPLICATION	0.770281	0.946512	-0.787984	POLR2L, PARP1, NUP210, POLR2J, POLR2E, TPR, POLR2F	CD4 T Naive Core	down	9321	7	149	4.69799	Reactome_Pathways_2024.gmt
REGULATION OF HSF1-MEDIATED HEAT SHOCK RESPONSE	0.771679	0.946512	-0.791066	HSPA5, UBB, YWHAE, BAG1, MAPK1, NUP210, TPR, HSBP1	CD4 T Naive Core	down	9322	8	83	9.63855	Reactome_Pathways_2024.gmt
M PHASE	0.886758	0.984439	-0.793365	PSMB3, PSMA7, PSMC4, PSMB2, PPP2R5C, DYNLL1, UBB, UBE2I, YWHAE, PRKCB, PSMD8, PSMA4, PSMA5, ANAPC5, SET, PPP2CA, PSMB6, MAPK1, CHMP4B, ANAPC11, NUP210, ADRM1, SKA2, SSNA1, PPP1CC, PSMD14, PPP2R1A, PSMB1, TPR, RAN	CD4 T Naive Core	down	9323	30	372	8.06452	Reactome_Pathways_2024.gmt
CHROMOSOME MAINTENANCE	0.782548	0.950503	-0.79503	MIS18BP1, POLR2L, RUVBL1, NOP10	CD4 T Naive Core	down	9324	4	119	3.36134	Reactome_Pathways_2024.gmt
COOPERATION OF PREFOLDIN AND TRIC CCT IN ACTIN AND TUBULIN FOLDING	0.747266	0.931339	-0.799368	CCT5, ACTB, PFDN1, CCT6A, PFDN4	CD4 T Naive Core	down	9325	5	32	15.625	Reactome_Pathways_2024.gmt
RNA POLYMERASE III TRANSCRIPTION INITIATION FROM TYPE 3 PROMOTER	0.731659	0.919109	-0.801203	POLR2L, POLR2E, POLR2F	CD4 T Naive Core	down	9326	3	28	10.7143	Reactome_Pathways_2024.gmt
ONCOGENE INDUCED SENESCENCE	0.7405	0.924415	-0.801843	CDKN2D, UBB, CDK6, MAPK1	CD4 T Naive Core	down	9327	4	35	11.4286	Reactome_Pathways_2024.gmt
METABOLISM OF WATER-SOLUBLE VITAMINS AND COFACTORS	0.730113	0.919109	-0.807502	PARP14, CD320	CD4 T Naive Core	down	9328	2	127	1.5748	Reactome_Pathways_2024.gmt
PREFOLDIN MEDIATED TRANSFER OF SUBSTRATE TO CCT TRIC	0.731011	0.919109	-0.808173	CCT5, ACTB, PFDN1, CCT6A, PFDN4	CD4 T Naive Core	down	9329	5	27	18.5185	Reactome_Pathways_2024.gmt
SIGNALING BY FGFR	0.74996	0.931658	-0.811102	POLR2L, UBB, PTBP1, PPP2CA, MAPK1, POLR2J, HNRNPF, PPP2R1A, POLR2E, POLR2F	CD4 T Naive Core	down	9330	10	91	10.989	Reactome_Pathways_2024.gmt
SIGNALING BY FGFR2	0.74996	0.931658	-0.811102	POLR2L, UBB, PTBP1, PPP2CA, MAPK1, POLR2J, HNRNPF, PPP2R1A, POLR2E, POLR2F	CD4 T Naive Core	down	9331	10	75	13.3333	Reactome_Pathways_2024.gmt
NONSENSE MEDIATED DECAY (NMD) ENHANCED BY THE EXON JUNCTION COMPLEX (EJC)	0.723372	0.914442	-0.813605	RBM8A, RNPS1, PPP2CA, SMG1, MAGOH, PPP2R1A	CD4 T Naive Core	down	9332	6	120	5	Reactome_Pathways_2024.gmt
NONSENSE-MEDIATED DECAY (NMD)	0.723372	0.914442	-0.813605	RBM8A, RNPS1, PPP2CA, SMG1, MAGOH, PPP2R1A	CD4 T Naive Core	down	9333	6	120	5	Reactome_Pathways_2024.gmt
RHOF GTPASE CYCLE	0.722607	0.914442	-0.814515	CAPZB, ACTB, DIAPH1, SLC4A7, RHOF	CD4 T Naive Core	down	9334	5	42	11.9048	Reactome_Pathways_2024.gmt
CELL CYCLE, MITOTIC	0.872121	0.982744	-0.815098	OPTN, PSMB3, PSMA7, CDKN2D, PSMC4, PSMB2, POLE4, PPP2R5C, DYNLL1, UBB, UBE2I, CDK6, YWHAE, PRKCB, PSMD8, PSMA4, PSMA5, ANAPC5, SET, PPP2CA, PSMB6, MAPK1, CHMP4B, ANAPC11, NUP210, ADRM1, RBX1, E2F4, SKA2, CDC14A, SSNA1, PPP1CC, CDC25B, PSMD14, PPP2R1A, PSMB1, TPR, RAN	CD4 T Naive Core	down	9335	38	516	7.36434	Reactome_Pathways_2024.gmt
COMPLEX IV ASSEMBLY	0.724132	0.914442	-0.824117	COX7B, COX5A, COX6A1, COX8A, CMC1, COX17, PET100, COX7A2, RAB5IF	CD4 T Naive Core	down	9336	9	48	18.75	Reactome_Pathways_2024.gmt
CARGO TRAFFICKING TO THE PERICILIARY MEMBRANE	0.702024	0.901422	-0.82546	CCT5, RAB11A	CD4 T Naive Core	down	9337	2	51	3.92157	Reactome_Pathways_2024.gmt
ION CHANNEL TRANSPORT	0.708126	0.903186	-0.830214	ATP6V0B, UBB, ATP2B1	CD4 T Naive Core	down	9338	3	184	1.63043	Reactome_Pathways_2024.gmt
VIRAL MESSENGER RNA SYNTHESIS	0.695801	0.896445	-0.83261	POLR2L, NUP210, POLR2J, POLR2E, TPR, POLR2F	CD4 T Naive Core	down	9339	6	49	12.2449	Reactome_Pathways_2024.gmt
INTRAFLAGELLAR TRANSPORT	0.691543	0.893975	-0.834189	DYNLL1	CD4 T Naive Core	down	9340	1	53	1.88679	Reactome_Pathways_2024.gmt
NEGATIVE REGULATION OF FGFR1 SIGNALING	0.685038	0.888572	-0.840928	UBB, PPP2CA, MAPK1, PPP2R1A	CD4 T Naive Core	down	9341	4	33	12.1212	Reactome_Pathways_2024.gmt
NEGATIVE REGULATION OF FGFR2 SIGNALING	0.685038	0.888572	-0.840928	UBB, PPP2CA, MAPK1, PPP2R1A	CD4 T Naive Core	down	9342	4	34	11.7647	Reactome_Pathways_2024.gmt
NEGATIVE REGULATION OF FGFR3 SIGNALING	0.685038	0.888572	-0.840928	UBB, PPP2CA, MAPK1, PPP2R1A	CD4 T Naive Core	down	9343	4	29	13.7931	Reactome_Pathways_2024.gmt
NEGATIVE REGULATION OF FGFR4 SIGNALING	0.685038	0.888572	-0.840928	UBB, PPP2CA, MAPK1, PPP2R1A	CD4 T Naive Core	down	9344	4	31	12.9032	Reactome_Pathways_2024.gmt
SPRY REGULATION OF FGF SIGNALING	0.685038	0.888572	-0.840928	UBB, PPP2CA, MAPK1, PPP2R1A	CD4 T Naive Core	down	9345	4	16	25	Reactome_Pathways_2024.gmt
TRANS-GOLGI NETWORK VESICLE BUDDING	0.698252	0.898089	-0.841042	AP3S1, AP1S2, DNM2, SNX5, BLOC1S1, CLTB, NAPA, VAMP8, RAB5C, FTH1	CD4 T Naive Core	down	9346	10	72	13.8889	Reactome_Pathways_2024.gmt
ABORTIVE ELONGATION OF HIV-1 TRANSCRIPT IN THE ABSENCE OF TAT	0.677995	0.886966	-0.846356	POLR2L, NELFCD, POLR2J, SUPT4H1, POLR2E, POLR2F	CD4 T Naive Core	down	9347	6	23	26.087	Reactome_Pathways_2024.gmt
B-WICH COMPLEX POSITIVELY REGULATES RRNA EXPRESSION	0.67049	0.881609	-0.851131	POLR2L, ACTB, DDX21	CD4 T Naive Core	down	9348	3	59	5.08475	Reactome_Pathways_2024.gmt
FGFR2 ALTERNATIVE SPLICING	0.668402	0.881609	-0.854377	POLR2L, PTBP1, POLR2J, HNRNPF, POLR2E, POLR2F, POLR2G, HNRNPH1	CD4 T Naive Core	down	9349	8	28	28.5714	Reactome_Pathways_2024.gmt
SIGNALING BY TGFBR3	0.661876	0.878972	-0.855819	TGFB1, ARRB2, TIMP1	CD4 T Naive Core	down	9350	3	49	6.12245	Reactome_Pathways_2024.gmt
SENESCENCE-ASSOCIATED SECRETORY PHENOTYPE (SASP)	0.670238	0.881609	-0.856541	CDKN2D, UBB, CDK6, ANAPC5, MAPK1, ANAPC11, NFKB1	CD4 T Naive Core	down	9351	7	81	8.64198	Reactome_Pathways_2024.gmt
CYCLIN D ASSOCIATED EVENTS IN G1	0.656907	0.877408	-0.857138	CDKN2D, UBB, CDK6, PPP2CA, E2F4, PPP2R1A	CD4 T Naive Core	down	9352	6	47	12.766	Reactome_Pathways_2024.gmt
G1 PHASE	0.656907	0.877408	-0.857138	CDKN2D, UBB, CDK6, PPP2CA, E2F4, PPP2R1A	CD4 T Naive Core	down	9353	6	47	12.766	Reactome_Pathways_2024.gmt
REGULATION OF RUNX1 EXPRESSION AND ACTIVITY	0.662206	0.878972	-0.857916	CBFB, CDK6	CD4 T Naive Core	down	9354	2	27	7.40741	Reactome_Pathways_2024.gmt
REGULATION OF ENDOGENOUS RETROELEMENTS BY PIWI-INTERACTING RNAS (PIRNAS)	0.659862	0.878972	-0.859478	ACTB, SMARCB1, BCL7B, RBBP4, BCL7C, ARID1B	CD4 T Naive Core	down	9355	6	66	9.09091	Reactome_Pathways_2024.gmt
SIGNALING BY ERBB2	0.649539	0.877408	-0.865157	UBB, DIAPH1, RHOA, CDC37, STUB1	CD4 T Naive Core	down	9356	5	50	10	Reactome_Pathways_2024.gmt
RNA POLYMERASE III TRANSCRIPTION TERMINATION	0.647814	0.877408	-0.868623	POLR2L, POLR2E, POLR2F	CD4 T Naive Core	down	9357	3	23	13.0435	Reactome_Pathways_2024.gmt
MRNA DECAY BY 5' TO 3' EXORIBONUCLEASE	0.647452	0.877408	-0.86915	LSM7	CD4 T Naive Core	down	9358	1	15	6.66667	Reactome_Pathways_2024.gmt
EXTRA-NUCLEAR ESTROGEN SIGNALING	0.64299	0.875695	-0.871123	GNG2, GNB2, GNB1, GNAI2, MAPK1, PRMT1, HSBP1, GNG5	CD4 T Naive Core	down	9359	8	75	10.6667	Reactome_Pathways_2024.gmt
CARGO RECOGNITION FOR CLATHRIN-MEDIATED ENDOCYTOSIS	0.652669	0.877408	-0.871458	AP2S1, ARRB2, AP2M1, UBB, CLTB, GRK2, EPS15, NECAP2, VAMP8	CD4 T Naive Core	down	9360	9	105	8.57143	Reactome_Pathways_2024.gmt
FORMATION OF HIV-1 ELONGATION COMPLEX CONTAINING HIV-1 TAT	0.639006	0.875695	-0.87757	POLR2L, ELOB, NELFCD, POLR2J, SUPT4H1, POLR2E, POLR2F	CD4 T Naive Core	down	9361	7	44	15.9091	Reactome_Pathways_2024.gmt
HIV TRANSCRIPTION ELONGATION	0.639006	0.875695	-0.87757	POLR2L, ELOB, NELFCD, POLR2J, SUPT4H1, POLR2E, POLR2F	CD4 T Naive Core	down	9362	7	44	15.9091	Reactome_Pathways_2024.gmt
TAT-MEDIATED ELONGATION OF THE HIV-1 TRANSCRIPT	0.639006	0.875695	-0.87757	POLR2L, ELOB, NELFCD, POLR2J, SUPT4H1, POLR2E, POLR2F	CD4 T Naive Core	down	9363	7	44	15.9091	Reactome_Pathways_2024.gmt
MRNA SPLICING - MINOR PATHWAY	0.651658	0.877408	-0.877783	YBX1, POLR2L, TXNL4A, SNRPG	CD4 T Naive Core	down	9364	4	53	7.54717	Reactome_Pathways_2024.gmt
GASTRULATION	0.654223	0.877408	-0.87835	PSMB3, PSMA7, PSMC4, PSMB2, PSMD8, CTNNB1, PSMA4, PSMA5, PSMB6, ADRM1, PSMD14, PSMB1	CD4 T Naive Core	down	9365	12	120	10	Reactome_Pathways_2024.gmt
GAP-FILLING DNA REPAIR SYNTHESIS AND LIGATION IN GG-NER	0.636791	0.875695	-0.878529	POLE4, UBB	CD4 T Naive Core	down	9366	2	25	8	Reactome_Pathways_2024.gmt
FORMATION OF HIV ELONGATION COMPLEX IN THE ABSENCE OF HIV TAT	0.629606	0.872992	-0.880895	POLR2L, ELOB, NELFCD, POLR2J, SUPT4H1, POLR2E, POLR2F	CD4 T Naive Core	down	9367	7	45	15.5556	Reactome_Pathways_2024.gmt
REGULATION OF MITF-M-DEPENDENT GENES INVOLVED IN PIGMENTATION	0.627601	0.871794	-0.881846	ACTB, CTNNB1, SMARCB1, BCL7B, BCL7C, ARID1B	CD4 T Naive Core	down	9368	6	42	14.2857	Reactome_Pathways_2024.gmt
SIGNALING BY CSF1 (M-CSF) IN MYELOID CELLS	0.625693	0.871794	-0.882785	STAT1, UBB	CD4 T Naive Core	down	9369	2	31	6.45161	Reactome_Pathways_2024.gmt
METABOLISM OF NON-CODING RNA	0.626498	0.871794	-0.882807	SNRPG, SNRPD1, SNRPB, NUP210, TPR	CD4 T Naive Core	down	9370	5	54	9.25926	Reactome_Pathways_2024.gmt
SNRNP ASSEMBLY	0.626498	0.871794	-0.882807	SNRPG, SNRPD1, SNRPB, NUP210, TPR	CD4 T Naive Core	down	9371	5	54	9.25926	Reactome_Pathways_2024.gmt
REGULATION OF IFNG SIGNALING	0.631335	0.873804	-0.883189	STAT1, IFNGR2	CD4 T Naive Core	down	9372	2	14	14.2857	Reactome_Pathways_2024.gmt
TRANSCRIPTIONAL REGULATION OF GRANULOPOIESIS	0.619279	0.871794	-0.888163	CBFB	CD4 T Naive Core	down	9373	1	58	1.72414	Reactome_Pathways_2024.gmt
MTOR SIGNALLING	0.618898	0.871794	-0.889566	LAMTOR1, EIF4E, FKBP1A, LAMTOR2, LAMTOR5, YWHAB	CD4 T Naive Core	down	9374	6	41	14.6341	Reactome_Pathways_2024.gmt
CHAPERONE MEDIATED AUTOPHAGY	0.619557	0.871794	-0.894227	UBB, PARK7	CD4 T Naive Core	down	9375	2	22	9.09091	Reactome_Pathways_2024.gmt
TRANSPORT OF MATURE MRNAS DERIVED FROM INTRONLESS TRANSCRIPTS	0.619443	0.871794	-0.894843	EIF4E, SLBP, NUP210, TPR, ALYREF	CD4 T Naive Core	down	9376	5	43	11.6279	Reactome_Pathways_2024.gmt
NEGATIVE REGULATION OF MAPK PATHWAY	0.604928	0.871794	-0.896027	PPP2R5C, UBB, DUSP2, PPP2CA, MAPK1, YWHAB, PPP2R1A	CD4 T Naive Core	down	9377	7	43	16.2791	Reactome_Pathways_2024.gmt
DAP12 INTERACTIONS	0.602635	0.871794	-0.899512	B2M, HLA-B, HLA-C, RAC1, LCP2	CD4 T Naive Core	down	9378	5	45	11.1111	Reactome_Pathways_2024.gmt
INTRACELLULAR SIGNALING BY SECOND MESSENGERS	0.653332	0.877408	-0.902754	PSMB3, PSMA7, PSMC4, PSMB2, PPP2R5C, UBB, LAMTOR1, FLT3LG, PSMD8, PSMA4, PSMA5, LAMTOR2, GRK2, PRKAR1A, PPP2CA, LAMTOR5, PSMB6, MAPK1, ADRM1, RHOG, CBX6, STUB1, RAC2, PSMD14, PPP2R1A, PSMB1, RAC1	CD4 T Naive Core	down	9379	27	321	8.41121	Reactome_Pathways_2024.gmt
TELOMERE MAINTENANCE	0.594473	0.866751	-0.903633	POLR2L, RUVBL1, NOP10, NHP2, POLR2J, POLR2E, PPP6C, POLR2F, PPP6R3, POLR2G, DAXX, TINF2	CD4 T Naive Core	down	9380	12	92	13.0435	Reactome_Pathways_2024.gmt
AUTOPHAGY	0.615317	0.871794	-0.905641	OPTN, VDAC1, UBE2N, DYNLL1, TOMM5, UBB, LAMTOR1, PARK7	CD4 T Naive Core	down	9381	8	158	5.06329	Reactome_Pathways_2024.gmt
ASSOCIATION OF TRIC CCT WITH TARGET PROTEINS DURING BIOSYNTHESIS	0.592014	0.864815	-0.906221	FBXW5, CCT5	CD4 T Naive Core	down	9382	2	39	5.12821	Reactome_Pathways_2024.gmt
S PHASE	0.605675	0.871794	-0.916666	PSMB3, PSMA7, PSMC4, PSMB2, POLE4, UBB, PSMD8, PSMA4, PSMA5, ANAPC5, PSMB6, ANAPC11, ADRM1, RBX1, E2F4, CDC25B, PSMD14, PSMB1	CD4 T Naive Core	down	9383	18	150	12	Reactome_Pathways_2024.gmt
MITOCHONDRIAL CALCIUM ION TRANSPORT	0.573856	0.849662	-0.920165	VDAC1, STOML2, PHB, PHB2, SPG7, MCUB	CD4 T Naive Core	down	9384	6	23	26.087	Reactome_Pathways_2024.gmt
LATE SARS-COV-2 INFECTION EVENTS	0.566742	0.844696	-0.921538	PARP14, UBB, UBE2I	CD4 T Naive Core	down	9385	3	80	3.75	Reactome_Pathways_2024.gmt
TRANSLATION OF STRUCTURAL PROTEINS 9694635	0.566742	0.844696	-0.921538	PARP14, UBB, UBE2I	CD4 T Naive Core	down	9386	3	63	4.7619	Reactome_Pathways_2024.gmt
DOWNSTREAM SIGNAL TRANSDUCTION	0.584387	0.856952	-0.923077	STAT1, STAT6	CD4 T Naive Core	down	9387	2	29	6.89655	Reactome_Pathways_2024.gmt
SIGNALING BY PDGF	0.584387	0.856952	-0.923077	STAT1, STAT6	CD4 T Naive Core	down	9388	2	58	3.44828	Reactome_Pathways_2024.gmt
TRANSCRIPTIONAL REGULATION BY SMALL RNAS	0.566212	0.844696	-0.924919	POLR2L, NUP210, POLR2J, POLR2E, TPR, RAN, POLR2F	CD4 T Naive Core	down	9389	7	75	9.33333	Reactome_Pathways_2024.gmt
RUNX1 INTERACTS WITH CO-FACTORS WHOSE PRECISE EFFECT ON RUNX1 TARGETS IS NOT KNOWN	0.554678	0.837498	-0.933134	CBFB, SMARCB1, CBX6	CD4 T Naive Core	down	9390	3	37	8.10811	Reactome_Pathways_2024.gmt
MITOTIC ANAPHASE	0.578816	0.853698	-0.934208	PSMB3, PSMA7, PSMC4, PSMB2, PPP2R5C, DYNLL1, UBB, UBE2I, PSMD8, PSMA4, PSMA5, ANAPC5, PPP2CA, PSMB6, CHMP4B, ANAPC11, ADRM1, SKA2, PPP1CC, PSMD14, PPP2R1A, PSMB1, RAN	CD4 T Naive Core	down	9391	23	221	10.4072	Reactome_Pathways_2024.gmt
MITOTIC METAPHASE AND ANAPHASE	0.578816	0.853698	-0.934208	PSMB3, PSMA7, PSMC4, PSMB2, PPP2R5C, DYNLL1, UBB, UBE2I, PSMD8, PSMA4, PSMA5, ANAPC5, PPP2CA, PSMB6, CHMP4B, ANAPC11, ADRM1, SKA2, PPP1CC, PSMD14, PPP2R1A, PSMB1, RAN	CD4 T Naive Core	down	9392	23	222	10.3604	Reactome_Pathways_2024.gmt
INTERLEUKIN-7 SIGNALING	0.559957	0.84214	-0.937092	SOCS2, JAK3, IL2RG, SOCS1	CD4 T Naive Core	down	9393	4	25	16	Reactome_Pathways_2024.gmt
SUMOYLATION OF DNA REPLICATION PROTEINS	0.56198	0.843523	-0.939562	UBE2I, NUP210, TPR, SUMO3, SUMO1	CD4 T Naive Core	down	9394	5	46	10.8696	Reactome_Pathways_2024.gmt
PIP3 ACTIVATES AKT SIGNALING	0.567185	0.844696	-0.942108	PSMB3, PSMA7, PSMC4, PSMB2, PPP2R5C, UBB, LAMTOR1, FLT3LG, PSMD8, PSMA4, PSMA5, LAMTOR2, PPP2CA, LAMTOR5, PSMB6, MAPK1, ADRM1, RHOG, CBX6, STUB1, RAC2, PSMD14, PPP2R1A, PSMB1, RAC1	CD4 T Naive Core	down	9395	25	281	8.8968	Reactome_Pathways_2024.gmt
MITOCHONDRIAL FATTY ACID BETA-OXIDATION	0.549693	0.831615	-0.942332	DBI, ACAA2	CD4 T Naive Core	down	9396	2	38	5.26316	Reactome_Pathways_2024.gmt
TRANSCRIPTIONAL REGULATION BY TP53	0.572039	0.848618	-0.945914	TXN, YWHAH, YWHAQ, POLR2L, COX7B, PRELID1, COX5A, PPP2R5C, UBB, CASP1, CYCS, ELOB, LAMTOR1, GPI, YWHAE, YWHAZ, PRDX1, COX6A1, LAMTOR2, COX8A, PPP2CA, LAMTOR5, BAX, COX7A2, NELFCD, E2F4, HIPK1, POLR2J, YWHAB, SUPT4H1, PPP2R1A, POLR2E, CNOT1, PRMT1, PIN1, POLR2F, CNOT11, CNOT8, RBBP4	CD4 T Naive Core	down	9397	39	362	10.7735	Reactome_Pathways_2024.gmt
MACROAUTOPHAGY	0.542594	0.824139	-0.949239	OPTN, VDAC1, UBE2N, DYNLL1, TOMM5, UBB, LAMTOR1, PARK7, LAMTOR2, LAMTOR5, CHMP4B	CD4 T Naive Core	down	9398	11	143	7.69231	Reactome_Pathways_2024.gmt
MTORC1-MEDIATED SIGNALLING	0.544995	0.826143	-0.952218	LAMTOR1, EIF4E, FKBP1A, LAMTOR2, LAMTOR5, YWHAB, RHEB	CD4 T Naive Core	down	9399	7	24	29.1667	Reactome_Pathways_2024.gmt
SLC-MEDIATED TRANSMEMBRANE TRANSPORT	0.527754	0.803196	-0.952596	SLC25A6, SLC4A7, SLC25A5, SLC44A2, BSG, SRI, SLC3A2, SLC38A2	CD4 T Naive Core	down	9400	8	249	3.21285	Reactome_Pathways_2024.gmt
RAB GEFS EXCHANGE GTP FOR GDP ON RABS	0.521559	0.796942	-0.954138	TRAPPC1, RAB18, YWHAE, RAB5A, RAB5C, GDI2, RAB7A, HPS1, TRAPPC2L	CD4 T Naive Core	down	9401	9	90	10	Reactome_Pathways_2024.gmt
FLT3 SIGNALING	0.516737	0.793781	-0.960953	CSK, SOCS2, UBB, FLT3LG	CD4 T Naive Core	down	9402	4	38	10.5263	Reactome_Pathways_2024.gmt
INHIBITION OF DNA RECOMBINATION AT TELOMERE	0.519973	0.79611	-0.961181	POLR2L, POLR2J, POLR2E, POLR2F, POLR2G, DAXX, TINF2	CD4 T Naive Core	down	9403	7	47	14.8936	Reactome_Pathways_2024.gmt
FOXO-MEDIATED TRANSCRIPTION	0.517386	0.793781	-0.961311	TXN, YWHAQ	CD4 T Naive Core	down	9404	2	67	2.98507	Reactome_Pathways_2024.gmt
RESPIRATORY SYNCYTIAL VIRUS (RSV) GENOME REPLICATION, TRANSCRIPTION AND TRANSLATION	0.517412	0.793781	-0.963036	PPP1CA, SEC11C, SEC11A, SPCS2, PPP1CC	CD4 T Naive Core	down	9405	5	30	16.6667	Reactome_Pathways_2024.gmt
PROTEIN LOCALIZATION	0.5	0.779592	-0.971093	TIMM13, ATP5F1B, GSTK1, VDAC1, SEC61G, SEC61B, FIS1, TOMM5, UBB, CYC1, SLC25A6, NDUFB8, COX17, CHCHD5, CHCHD10, CMC2	CD4 T Naive Core	down	9406	16	164	9.7561	Reactome_Pathways_2024.gmt
DNA DOUBLE STRAND BREAK RESPONSE	0.503926	0.78252	-0.973676	UBE2N, UBB, UBE2I	CD4 T Naive Core	down	9407	3	61	4.91803	Reactome_Pathways_2024.gmt
RECRUITMENT AND ATM-MED PHOSPHORYLATION OF REPAIR AND SIGNALING PROTEINS AT DNA DOUBLE STRAND BREAKS	0.503926	0.78252	-0.973676	UBE2N, UBB, UBE2I	CD4 T Naive Core	down	9408	3	60	5	Reactome_Pathways_2024.gmt
RHOC GTPASE CYCLE	0.495529	0.774201	-0.976878	IQGAP1, ARHGDIA, DIAPH1, RHOA, LMAN1, STK10, FLOT1, ARHGEF1	CD4 T Naive Core	down	9409	8	74	10.8108	Reactome_Pathways_2024.gmt
SUMOYLATION OF RNA BINDING PROTEINS	0.507673	0.786739	-0.977354	UBE2I, NUP210, TPR, HNRNPK, SUMO1	CD4 T Naive Core	down	9410	5	47	10.6383	Reactome_Pathways_2024.gmt
SRP-DEPENDENT COTRANSLATIONAL PROTEIN TARGETING TO MEMBRANE	0.481817	0.758985	-0.979098	SEC61G, SEC61B, SEC11C, SEC11A, SSR4, SPCS2	CD4 T Naive Core	down	9411	6	119	5.04202	Reactome_Pathways_2024.gmt
GENERATION OF SECOND MESSENGER MOLECULES	0.486106	0.764052	-0.982064	HLA-DPB1, HLA-DPA1, ZAP70, WAS, VASP	CD4 T Naive Core	down	9412	5	41	12.1951	Reactome_Pathways_2024.gmt
NUCLEOTIDE EXCISION REPAIR	0.474213	0.750101	-0.986557	POLR2L, UBE2N, RUVBL1, POLE4, ACTB, UBB, UBE2I, PARP1, RBX1, POLR2J, POLR2E, SUMO3, POLR2F	CD4 T Naive Core	down	9413	13	108	12.037	Reactome_Pathways_2024.gmt
TRANSCRIPTIONAL ACTIVATION OF MITOCHONDRIAL BIOGENESIS	0.480034	0.75774	-0.989087	IDH2, ATP5F1B, CYCS	CD4 T Naive Core	down	9414	3	56	5.35714	Reactome_Pathways_2024.gmt
PAUSING AND RECOVERY OF TAT-MEDIATED HIV ELONGATION	0.470706	0.747292	-0.991185	POLR2L, ELOB, NELFCD, POLR2J, SUPT4H1, POLR2E, POLR2F	CD4 T Naive Core	down	9415	7	32	21.875	Reactome_Pathways_2024.gmt
TAT-MEDIATED HIV ELONGATION ARREST AND RECOVERY	0.470706	0.747292	-0.991185	POLR2L, ELOB, NELFCD, POLR2J, SUPT4H1, POLR2E, POLR2F	CD4 T Naive Core	down	9416	7	32	21.875	Reactome_Pathways_2024.gmt
HIV ELONGATION ARREST AND RECOVERY	0.452239	0.72739	-1.00144	POLR2L, ELOB, NELFCD, POLR2J, SUPT4H1, POLR2E, POLR2F	CD4 T Naive Core	down	9417	7	33	21.2121	Reactome_Pathways_2024.gmt
PAUSING AND RECOVERY OF HIV ELONGATION	0.452239	0.72739	-1.00144	POLR2L, ELOB, NELFCD, POLR2J, SUPT4H1, POLR2E, POLR2F	CD4 T Naive Core	down	9418	7	33	21.2121	Reactome_Pathways_2024.gmt
SIGNALING BY EGFR	0.464396	0.742256	-1.00461	CSK, UBB, CDC42, EPS15	CD4 T Naive Core	down	9419	4	53	7.54717	Reactome_Pathways_2024.gmt
PTEN REGULATION	0.444206	0.721602	-1.00478	PSMB3, PSMA7, PSMC4, PSMB2, UBB, LAMTOR1, PSMD8, PSMA4, PSMA5, LAMTOR2, LAMTOR5, PSMB6, MAPK1, ADRM1, CBX6, STUB1, PSMD14, PSMB1	CD4 T Naive Core	down	9420	18	145	12.4138	Reactome_Pathways_2024.gmt
INTERLEUKIN-3, INTERLEUKIN-5 AND GM-CSF SIGNALING	0.457035	0.732023	-1.01005	JAK3, UBB, IL2RG, YWHAZ	CD4 T Naive Core	down	9421	4	48	8.33333	Reactome_Pathways_2024.gmt
CELLULAR RESPONSE TO STARVATION	0.445826	0.721633	-1.01109	ATP6V0B, LAMTOR1, LAMTOR2, LAMTOR5, ATF4	CD4 T Naive Core	down	9422	5	161	3.10559	Reactome_Pathways_2024.gmt
DOWNREGULATION OF TGF-BETA RECEPTOR SIGNALING	0.450763	0.72739	-1.01274	TGFB1, PPP1CA, UBB, STUB1, PPP1CC	CD4 T Naive Core	down	9423	5	26	19.2308	Reactome_Pathways_2024.gmt
DNA REPAIR	0.426659	0.699501	-1.0147	ISG15, POLR2L, UBE2L6, UBE2N, RUVBL1, POLE4, ACTB, UBB, UBE2I, PPP4C, PARP1, FAAP20	CD4 T Naive Core	down	9424	12	312	3.84615	Reactome_Pathways_2024.gmt
CARGO CONCENTRATION IN THE ER	0.465847	0.743022	-1.01562	CTSC	CD4 T Naive Core	down	9425	1	33	3.0303	Reactome_Pathways_2024.gmt
MICRORNA (MIRNA) BIOGENESIS	0.444862	0.721602	-1.01766	POLR2L, POLR2J, POLR2E, RAN, POLR2F, POLR2G	CD4 T Naive Core	down	9426	6	26	23.0769	Reactome_Pathways_2024.gmt
FORMATION OF PARAXIAL MESODERM	0.43377	0.706611	-1.01983	PSMB3, PSMA7, PSMC4, PSMB2, PSMD8, CTNNB1, PSMA4, PSMA5, PSMB6, ADRM1, PSMD14, PSMB1	CD4 T Naive Core	down	9427	12	59	20.339	Reactome_Pathways_2024.gmt
DISEASES OF METABOLISM	0.424876	0.699501	-1.02005	TALDO1, HPRT1, UBB, CD320, B4GALT1, APRT, ACAT1, B3GAT3	CD4 T Naive Core	down	9428	8	264	3.0303	Reactome_Pathways_2024.gmt
RHOA GTPASE CYCLE	0.426605	0.699501	-1.02378	IQGAP1, ARHGDIA, FAM13A, ARHGEF3, ARHGAP4, DIAPH1, RHOA	CD4 T Naive Core	down	9429	7	149	4.69799	Reactome_Pathways_2024.gmt
PROTEIN UBIQUITINATION	0.425986	0.699501	-1.02442	UBE2N, UBB, HLA-A, HLA-B, UBE2G2, DERL1, SELENOS, UBE2A	CD4 T Naive Core	down	9430	8	77	10.3896	Reactome_Pathways_2024.gmt
CYTOPROTECTION BY HMOX1	0.423518	0.699501	-1.02502	HM13, COX7B, COX5A, CYCS, COX6A1, COX8A, COX7A2	CD4 T Naive Core	down	9431	7	59	11.8644	Reactome_Pathways_2024.gmt
RAF ACTIVATION	0.432229	0.705605	-1.02659	PPP2R5C, PPP2CA, PPP1CC, YWHAB, PPP2R1A, PHB, MAP2K2, MARK3, CALM1	CD4 T Naive Core	down	9432	9	34	26.4706	Reactome_Pathways_2024.gmt
TRANSMISSION ACROSS CHEMICAL SYNAPSES	0.419138	0.697651	-1.02804	GNG2, AP2S1, GNB2, AP2M1, PRKCB, GNB1, GNAI2, PRKAR1A, MAPK1	CD4 T Naive Core	down	9433	9	269	3.34572	Reactome_Pathways_2024.gmt
OXIDATIVE STRESS INDUCED SENESCENCE	0.415821	0.695997	-1.03004	TXN, CDKN2D, UBB, CDK6, MAPK1, CBX6	CD4 T Naive Core	down	9434	6	94	6.38298	Reactome_Pathways_2024.gmt
ANTI-INFLAMMATORY RESPONSE FAVOURING LEISHMANIA PARASITE INFECTION	0.422514	0.699501	-1.03146	GNG2, GNB2, GNB1, GNAI2, MYH9, PRKAR1A	CD4 T Naive Core	down	9435	6	159	3.77358	Reactome_Pathways_2024.gmt
LEISHMANIA PARASITE GROWTH AND SURVIVAL	0.422514	0.699501	-1.03146	GNG2, GNB2, GNB1, GNAI2, MYH9, PRKAR1A	CD4 T Naive Core	down	9436	6	159	3.77358	Reactome_Pathways_2024.gmt
PLASMA LIPOPROTEIN CLEARANCE	0.418054	0.697366	-1.03733	AP2S1, AP2M1, UBB	CD4 T Naive Core	down	9437	3	37	8.10811	Reactome_Pathways_2024.gmt
IRON UPTAKE AND TRANSPORT	0.406854	0.685424	-1.03972	ATP6V0B, UBB, NEDD8, FTH1, ATP6V1F	CD4 T Naive Core	down	9438	5	59	8.47458	Reactome_Pathways_2024.gmt
MEIOSIS	0.407307	0.685424	-1.04194	SYNE1, SYNE2, UBE2I	CD4 T Naive Core	down	9439	3	89	3.37079	Reactome_Pathways_2024.gmt
COMPLEX I BIOGENESIS	0.395114	0.670816	-1.04226	NDUFV1, NDUFA6, NDUFB8, NDUFB2, NDUFA13, NDUFS7, NDUFA1, NDUFS6, TMEM126B, NDUFB10, NDUFB7, NDUFA9, NDUFC2, NDUFA10, NDUFB1, NDUFA12, NDUFB9	CD4 T Naive Core	down	9440	17	68	25	Reactome_Pathways_2024.gmt
PIWI-INTERACTING RNA (PIRNA) BIOGENESIS	0.399825	0.677308	-1.0537	POLR2L, POLR2J, POLR2E, POLR2F, POLR2G	CD4 T Naive Core	down	9441	5	29	17.2414	Reactome_Pathways_2024.gmt
G1 S TRANSITION	0.366642	0.643941	-1.05418	PSMB3, PSMA7, PSMC4, PSMB2, POLE4, UBB, PSMD8, PSMA4, PSMA5, PPP2CA, PSMB6, ADRM1, E2F4, PSMD14, PPP2R1A, PSMB1	CD4 T Naive Core	down	9442	16	121	13.2231	Reactome_Pathways_2024.gmt
HSP90 CHAPERONE CYCLE FOR STEROID HORMONE RECEPTORS (SHR) IN THE PRESENCE OF LIGAND	0.385522	0.660402	-1.05504	CAPZA1, CAPZB, DYNLL1	CD4 T Naive Core	down	9443	3	56	5.35714	Reactome_Pathways_2024.gmt
SIGNALING BY CSF3 (G-CSF)	0.387211	0.66181	-1.05615	STAT1, UBB, ELOB	CD4 T Naive Core	down	9444	3	30	10	Reactome_Pathways_2024.gmt
PYROPTOSIS	0.393204	0.670553	-1.05641	IRF1, CASP1, CYCS, GSDMD, CASP4, BAX, CHMP4B	CD4 T Naive Core	down	9445	7	27	25.9259	Reactome_Pathways_2024.gmt
OVARIAN TUMOR DOMAIN PROTEASES	0.395092	0.670816	-1.0583	TNIP1, UBB, TNFAIP3, RHOA	CD4 T Naive Core	down	9446	4	39	10.2564	Reactome_Pathways_2024.gmt
E3 UBIQUITIN LIGASES UBIQUITINATE TARGET PROTEINS	0.379527	0.655236	-1.05976	UBE2N, UBB, HLA-A, HLA-B, DERL1, SELENOS, UBE2A	CD4 T Naive Core	down	9447	7	57	12.2807	Reactome_Pathways_2024.gmt
TRANSPORT TO THE GOLGI AND SUBSEQUENT MODIFICATION	0.349745	0.625773	-1.06412	CTSC, CAPZA1, CAPZB, TRAPPC1, PPP6R1, DYNLL1, B4GALT1, ARF5, COPE, CD55, NAPA, LMAN1, COPB1, PPP6C, SPTAN1, ARF1, PPP6R3, CAPZA2, TMED2, DCTN2	CD4 T Naive Core	down	9448	20	186	10.7527	Reactome_Pathways_2024.gmt
DNA DOUBLE-STRAND BREAK REPAIR	0.374901	0.651974	-1.06493	UBE2N, POLE4, UBB, UBE2I, PPP4C, PARP1	CD4 T Naive Core	down	9449	6	152	3.94737	Reactome_Pathways_2024.gmt
RAC3 GTPASE CYCLE	0.372928	0.650495	-1.06635	IL32, CYBA, ITGB1, LAMTOR1, CDC42, GIT2, LMAN1, TAOK3, NCKAP1L	CD4 T Naive Core	down	9450	9	94	9.57447	Reactome_Pathways_2024.gmt
G ALPHA (Q) SIGNALLING EVENTS	0.367593	0.644131	-1.06636	GNG2, GNB2, RGS19, GNB1, DGKZ, GRK2, ANXA1, MAPK1	CD4 T Naive Core	down	9451	8	219	3.65297	Reactome_Pathways_2024.gmt
METABOLISM OF AMINO ACIDS AND DERIVATIVES	0.346243	0.620962	-1.06707	PSMB3, PSMA7, PSMC4, PSMB2, OAZ1, ODC1, SRM, PSMD8, PSMA4, PSMA5, SAT1, HSD17B10, ETHE1, PSMB6, ADRM1, ACAT1, PSMD14, PSMB1, SMS	CD4 T Naive Core	down	9452	19	358	5.30726	Reactome_Pathways_2024.gmt
NEGATIVE REGULATION OF THE PI3K AKT NETWORK	0.361526	0.637888	-1.07069	PPP2R5C, FLT3LG, PPP2CA, MAPK1, RHOG, RAC2, PPP2R1A, RAC1	CD4 T Naive Core	down	9453	8	118	6.77966	Reactome_Pathways_2024.gmt
CELL CYCLE	0.312333	0.573612	-1.07282	OPTN, YWHAH, YWHAQ, MIS18BP1, PSMB3, POLR2L, SYNE1, PSMA7, CDKN2D, UBE2N, RUVBL1, PSMC4, PSMB2, POLE4, PPP2R5C, DYNLL1, NOP10, UBB, SYNE2, UBE2I, CDK6, YWHAE, PRKCB, PSMD8, YWHAZ, PSMA4, PSMA5, ANAPC5, SET, PPP2CA, NHP2, PSMB6, MAPK1, CHMP4B, ANAPC11, NUP210, ADRM1, RBX1, E2F4, SKA2, CDC14A, SSNA1, PPP1CC, CDC25B, POLR2J, PSMD14, YWHAB, PPP2R1A, POLR2E, PSMB1, TPR, RAN	CD4 T Naive Core	down	9454	52	649	8.01233	Reactome_Pathways_2024.gmt
TRANSLOCATION OF ZAP-70 TO IMMUNOLOGICAL SYNAPSE	0.380621	0.655236	-1.0787	HLA-DPB1, HLA-DPA1, ZAP70	CD4 T Naive Core	down	9455	3	26	11.5385	Reactome_Pathways_2024.gmt
MITOCHONDRIAL PROTEIN IMPORT	0.357563	0.6333	-1.07883	TIMM13, ATP5F1B, VDAC1, TOMM5, CYC1, SLC25A6, NDUFB8, COX17, CHCHD5, CHCHD10, CMC2	CD4 T Naive Core	down	9456	11	65	16.9231	Reactome_Pathways_2024.gmt
SIGNALING BY ALK	0.364417	0.641509	-1.08212	JAK3, IL2RG	CD4 T Naive Core	down	9457	2	30	6.66667	Reactome_Pathways_2024.gmt
PROCESSING OF CAPPED INTRONLESS PRE-MRNA	0.358097	0.6333	-1.08408	SNRPG, SLBP, SNRPB, CPSF6	CD4 T Naive Core	down	9458	4	29	13.7931	Reactome_Pathways_2024.gmt
INTERLEUKIN-17 SIGNALING	0.355544	0.631711	-1.08442	UBE2N, UBB, PPP2CA, MAPK1, TAB2, NFKB1, PPP2R1A	CD4 T Naive Core	down	9459	7	72	9.72222	Reactome_Pathways_2024.gmt
MAP KINASE ACTIVATION	0.355544	0.631711	-1.08442	UBE2N, UBB, PPP2CA, MAPK1, TAB2, NFKB1, PPP2R1A	CD4 T Naive Core	down	9460	7	63	11.1111	Reactome_Pathways_2024.gmt
GLOBAL GENOME NUCLEOTIDE EXCISION REPAIR (GG-NER)	0.332233	0.601483	-1.08939	UBE2N, RUVBL1, POLE4, ACTB, UBB, UBE2I, PARP1	CD4 T Naive Core	down	9461	7	84	8.33333	Reactome_Pathways_2024.gmt
SIGNALING BY NOTCH3	0.34295	0.616503	-1.09348	STAT1, YBX1, UBB	CD4 T Naive Core	down	9462	3	49	6.12245	Reactome_Pathways_2024.gmt
PROCESSING OF DNA DOUBLE-STRAND BREAK ENDS	0.330331	0.599461	-1.10198	UBE2N, UBB, UBE2I, PPP4C	CD4 T Naive Core	down	9463	4	80	5	Reactome_Pathways_2024.gmt
MATURATION OF HRSV A PROTEINS	0.339108	0.611034	-1.10444	PPP1CA, SEC11C, SEC11A, SPCS2, PPP1CC	CD4 T Naive Core	down	9464	5	24	20.8333	Reactome_Pathways_2024.gmt
SEPARATION OF SISTER CHROMATIDS	0.290232	0.547498	-1.10556	PSMB3, PSMA7, PSMC4, PSMB2, PPP2R5C, DYNLL1, UBB, PSMD8, PSMA4, PSMA5, ANAPC5, PPP2CA, PSMB6, ANAPC11, ADRM1, SKA2, PPP1CC, PSMD14, PPP2R1A, PSMB1	CD4 T Naive Core	down	9465	20	177	11.2994	Reactome_Pathways_2024.gmt
GOLGI-TO-ER RETROGRADE TRANSPORT	0.306573	0.565753	-1.10691	CAPZA1, CAPZB, RAB18, DYNLL1, ARF5, COPE, NAPA, COPB1, ARF1, CAPZA2, TMED2, DCTN2, PAFAH1B3, COPZ1	CD4 T Naive Core	down	9466	14	135	10.3704	Reactome_Pathways_2024.gmt
TOLL LIKE RECEPTOR 9 (TLR9) CASCADE	0.321262	0.585785	-1.10758	NLRC5, UBE2N, UBB, PPP2CA, MAPK1, MAP3K1, NFKBIA, TAB2, NFKB1, PPP2R1A	CD4 T Naive Core	down	9467	10	110	9.09091	Reactome_Pathways_2024.gmt
NEURONAL SYSTEM	0.305979	0.565753	-1.10854	GNG2, AP2S1, GNB2, AP2M1, PRKCB, GNB1, GNAI2, PRKAR1A, DBNL, MAPK1, RAC1, SHARPIN, FLOT1, SLC38A2, GNG5	CD4 T Naive Core	down	9468	15	411	3.64964	Reactome_Pathways_2024.gmt
VEGFA-VEGFR2 PATHWAY	0.313773	0.574874	-1.10898	CYBA, ACTB, CDC42, PRKCB, CTNNB1, RHOA	CD4 T Naive Core	down	9469	6	99	6.06061	Reactome_Pathways_2024.gmt
SIGNALING BY VEGF	0.304915	0.565425	-1.11596	CYBA, ACTB, CDC42, PRKCB, CTNNB1, RHOA	CD4 T Naive Core	down	9470	6	108	5.55556	Reactome_Pathways_2024.gmt
CELL DEATH SIGNALLING VIA NRAGE, NRIF AND NADE	0.315637	0.576905	-1.11697	ARHGEF3, UBB, YWHAE, RAC1, PSENEN, ARHGEF1	CD4 T Naive Core	down	9471	6	76	7.89474	Reactome_Pathways_2024.gmt
DNA REPLICATION	0.282914	0.539015	-1.1225	PSMB3, PSMA7, PSMC4, PSMB2, POLE4, UBB, PSMD8, PSMA4, PSMA5, ANAPC5, PSMB6, ANAPC11, ADRM1, RBX1, PSMD14, PSMB1	CD4 T Naive Core	down	9472	16	143	11.1888	Reactome_Pathways_2024.gmt
SYNTHESIS OF DNA	0.283618	0.539015	-1.12291	PSMB3, PSMA7, PSMC4, PSMB2, POLE4, UBB, PSMD8, PSMA4, PSMA5, ANAPC5, PSMB6, ANAPC11, ADRM1, RBX1, PSMD14, PSMB1	CD4 T Naive Core	down	9473	16	108	14.8148	Reactome_Pathways_2024.gmt
FACTORS INVOLVED IN MEGAKARYOCYTE DEVELOPMENT AND PLATELET PRODUCTION	0.299004	0.55853	-1.12301	IRF1, CAPZA1, CAPZB, ACTB, CDC42, PRKAR1A, RAB5A, RAC1, GATA3	CD4 T Naive Core	down	9474	9	158	5.6962	Reactome_Pathways_2024.gmt
ASPARAGINE N-LINKED GLYCOSYLATION	0.259013	0.516297	-1.1247	CALR, CTSC, CAPZA1, CAPZB, TRAPPC1, PPP6R1, DYNLL1, UBB, B4GALT1, ARF5, COPE, CD55, PDIA3, NAPA, DERL1, LMAN1, COPB1, CANX	CD4 T Naive Core	down	9475	18	306	5.88235	Reactome_Pathways_2024.gmt
ORGANELLE BIOGENESIS AND MAINTENANCE	0.26424	0.520258	-1.12661	ATP5F1E, IDH2, ATP5F1B, ATP5F1D, CCT5, DYNLL1, IMMT, ATP5MF, RAB11A, ATP5ME, CYCS, YWHAE, ATP5F1C, ATP5MC3	CD4 T Naive Core	down	9476	14	297	4.7138	Reactome_Pathways_2024.gmt
POTENTIAL THERAPEUTICS FOR SARS	0.273453	0.528657	-1.12859	ITGA4, AP2S1, STAT2, ITGB1, AP2M1, JAK3, IFNGR2	CD4 T Naive Core	down	9477	7	164	4.26829	Reactome_Pathways_2024.gmt
REGULATION OF IFNA IFNB SIGNALING	0.329057	0.59857	-1.12922	STAT1, STAT2	CD4 T Naive Core	down	9478	2	25	8	Reactome_Pathways_2024.gmt
RESPIRATORY ELECTRON TRANSPORT	0.250069	0.508119	-1.12986	ETFA, COX7B, UQCRC1, MDH2, COX5A, NDUFV1, CYCS, NDUFA6, UQCR10, CYC1, NDUFB8, NDUFB2, MDH1, NDUFA13, COX6A1, NDUFS7, NDUFA1, COX8A, CMC1, COX17, PET100, UQCRQ, UQCC2, NDUFS6, UQCRFS1, COX7A2, TMEM126B, NDUFB10, RAB5IF, NDUFB7, UQCC3, NDUFA9, NDUFC2, NDUFA10	CD4 T Naive Core	down	9479	34	158	21.519	Reactome_Pathways_2024.gmt
CHAPERONIN-MEDIATED PROTEIN FOLDING	0.285242	0.539418	-1.13018	GNG2, FBXW5, CCT5, GNB2, ACTB, GNB1, PFDN1, CCT6A, PFDN4, GNG5, NOP56, CCT2	CD4 T Naive Core	down	9480	12	91	13.1868	Reactome_Pathways_2024.gmt
AMYLOID FIBER FORMATION	0.302705	0.564064	-1.13433	UBE2L6, UBB, CST3, B2M, LYZ	CD4 T Naive Core	down	9481	5	80	6.25	Reactome_Pathways_2024.gmt
COSTIMULATION BY THE CD28 FAMILY	0.283309	0.539015	-1.13442	HLA-DPB1, CSK, HLA-DPA1, PPP2R5C, TNFRSF14, CDC42	CD4 T Naive Core	down	9482	6	78	7.69231	Reactome_Pathways_2024.gmt
EPIGENETIC REGULATION OF ADIPOGENESIS GENES BY MLL3 AND MLL4 COMPLEXES	0.297115	0.556362	-1.13453	NCOA4, ELOVL5	CD4 T Naive Core	down	9483	2	103	1.94175	Reactome_Pathways_2024.gmt
EPIGENETIC REGULATION OF GENE EXPRESSION BY MLL3 AND MLL4 COMPLEXES	0.297115	0.556362	-1.13453	NCOA4, ELOVL5	CD4 T Naive Core	down	9484	2	103	1.94175	Reactome_Pathways_2024.gmt
MLL4 AND MLL3 COMPLEXES REGULATE EXPRESSION OF PPARG TARGETS IN ADIPOGENESIS AND HEPATIC STEATOSIS	0.297115	0.556362	-1.13453	NCOA4, ELOVL5	CD4 T Naive Core	down	9485	2	103	1.94175	Reactome_Pathways_2024.gmt
RHOQ GTPASE CYCLE	0.310493	0.571605	-1.13752	IQGAP1, LAMTOR1, CDC42, SLC4A7, GIT2	CD4 T Naive Core	down	9486	5	59	8.47458	Reactome_Pathways_2024.gmt
DEGRADATION OF THE EXTRACELLULAR MATRIX	0.30447	0.565425	-1.13776	CAPNS1, TIMP1, CAPN2, BSG, CTSD, CTSB, CTSS	CD4 T Naive Core	down	9487	7	140	5	Reactome_Pathways_2024.gmt
MITOTIC G1 PHASE AND G1 S TRANSITION	0.25398	0.510633	-1.13851	PSMB3, PSMA7, CDKN2D, PSMC4, PSMB2, POLE4, UBB, CDK6, PSMD8, PSMA4, PSMA5, PPP2CA, PSMB6, ADRM1, E2F4, PSMD14, PPP2R1A, PSMB1	CD4 T Naive Core	down	9488	18	139	12.9496	Reactome_Pathways_2024.gmt
G1 S DNA DAMAGE CHECKPOINTS	0.27047	0.524627	-1.14064	PSMB3, PSMA7, PSMC4, PSMB2, UBB, PSMD8, PSMA4, PSMA5, PSMB6, ADRM1, PSMD14, PSMB1	CD4 T Naive Core	down	9489	12	55	21.8182	Reactome_Pathways_2024.gmt
P53-DEPENDENT G1 DNA DAMAGE RESPONSE	0.27047	0.524627	-1.14064	PSMB3, PSMA7, PSMC4, PSMB2, UBB, PSMD8, PSMA4, PSMA5, PSMB6, ADRM1, PSMD14, PSMB1	CD4 T Naive Core	down	9490	12	53	22.6415	Reactome_Pathways_2024.gmt
P53-DEPENDENT G1 S DNA DAMAGE CHECKPOINT	0.27047	0.524627	-1.14064	PSMB3, PSMA7, PSMC4, PSMB2, UBB, PSMD8, PSMA4, PSMA5, PSMB6, ADRM1, PSMD14, PSMB1	CD4 T Naive Core	down	9491	12	53	22.6415	Reactome_Pathways_2024.gmt
NEUROTRANSMITTER RECEPTORS AND POSTSYNAPTIC SIGNAL TRANSMISSION	0.266388	0.521848	-1.15229	GNG2, AP2S1, GNB2, AP2M1, PRKCB, GNB1, GNAI2, PRKAR1A, MAPK1	CD4 T Naive Core	down	9492	9	204	4.41176	Reactome_Pathways_2024.gmt
SIGNALING BY FGFR IN DISEASE	0.270554	0.524627	-1.15267	LRRFIP1, STAT1, POLR2L	CD4 T Naive Core	down	9493	3	63	4.7619	Reactome_Pathways_2024.gmt
DNA REPLICATION PRE-INITIATION	0.242196	0.497413	-1.15517	PSMB3, PSMA7, PSMC4, PSMB2, POLE4, UBB, PSMD8, PSMA4, PSMA5, ANAPC5, PSMB6, ANAPC11, ADRM1, PSMD14, PSMB1	CD4 T Naive Core	down	9494	15	118	12.7119	Reactome_Pathways_2024.gmt
NOD1 2 SIGNALING PATHWAY	0.274016	0.528657	-1.1635	UBE2N, UBB, TNFAIP3, CASP1, CASP4, TAB2	CD4 T Naive Core	down	9495	6	37	16.2162	Reactome_Pathways_2024.gmt
HDR THROUGH HOMOLOGOUS RECOMBINATION (HRR) OR SINGLE STRAND ANNEALING (SSA)	0.263452	0.520097	-1.16406	UBE2N, POLE4, UBB, UBE2I, PPP4C	CD4 T Naive Core	down	9496	5	116	4.31034	Reactome_Pathways_2024.gmt
TGF-BETA RECEPTOR SIGNALING ACTIVATES SMADS	0.26219	0.518946	-1.168	TGFB1, PPP1CA, ITGB1, UBB, FKBP1A, STUB1, NEDD8, PPP1CC	CD4 T Naive Core	down	9497	8	47	17.0213	Reactome_Pathways_2024.gmt
EVASION BY RSV OF HOST INTERFERON RESPONSES	0.2595	0.516297	-1.17176	STAT2, UBB, ELOB, RBX1	CD4 T Naive Core	down	9498	4	37	10.8108	Reactome_Pathways_2024.gmt
RNA POLYMERASE III TRANSCRIPTION INITIATION FROM TYPE 2 PROMOTER	0.279725	0.53696	-1.17177	GTF3C6, POLR2L	CD4 T Naive Core	down	9499	2	27	7.40741	Reactome_Pathways_2024.gmt
TCF DEPENDENT SIGNALING IN RESPONSE TO WNT	0.211022	0.456717	-1.17206	PSMB3, PSMA7, RUVBL1, PSMC4, PSMB2, PPP2R5C, RUNX3, UBB, CTBP1, PSMD8, CTNNB1, YWHAZ, PSMA4, PSMA5, PPP2CA, PSMB6, ADRM1, RBX1, PSMD14, PPP2R1A, PSMB1	CD4 T Naive Core	down	9500	21	189	11.1111	Reactome_Pathways_2024.gmt
PLASMA LIPOPROTEIN ASSEMBLY, REMODELING, AND CLEARANCE	0.261011	0.517953	-1.17255	AP2S1, AP2M1, P4HB, UBB	CD4 T Naive Core	down	9501	4	75	5.33333	Reactome_Pathways_2024.gmt
N-GLYCAN TRIMMING IN THE ER AND CALNEXIN CALRETICULIN CYCLE	0.249618	0.508119	-1.17808	CALR, UBB, PDIA3, DERL1, CANX	CD4 T Naive Core	down	9502	5	35	14.2857	Reactome_Pathways_2024.gmt
DNA DAMAGE BYPASS	0.252067	0.508124	-1.1781	ISG15, UBE2L6, POLE4, UBB	CD4 T Naive Core	down	9503	4	48	8.33333	Reactome_Pathways_2024.gmt
REPRODUCTION	0.251561	0.508124	-1.17842	SYNE1, SYNE2, UBE2I, B4GALT1	CD4 T Naive Core	down	9504	4	127	3.14961	Reactome_Pathways_2024.gmt
G2 M TRANSITION	0.197385	0.438648	-1.17899	OPTN, PSMB3, PSMA7, PSMC4, PSMB2, DYNLL1, UBB, YWHAE, PSMD8, PSMA4, PSMA5, PPP2CA, PSMB6, ADRM1, RBX1, SSNA1, CDC25B, PSMD14, PPP2R1A, PSMB1	CD4 T Naive Core	down	9505	20	184	10.8696	Reactome_Pathways_2024.gmt
MITOTIC G2-G2 M PHASES	0.197385	0.438648	-1.17899	OPTN, PSMB3, PSMA7, PSMC4, PSMB2, DYNLL1, UBB, YWHAE, PSMD8, PSMA4, PSMA5, PPP2CA, PSMB6, ADRM1, RBX1, SSNA1, CDC25B, PSMD14, PPP2R1A, PSMB1	CD4 T Naive Core	down	9506	20	186	10.7527	Reactome_Pathways_2024.gmt
NEDDYLATION	0.185801	0.425738	-1.18499	PSMB3, PSMA7, FBXW5, SOCS2, PSMC4, PSMB2, UBB, UBE2F, ELOB, PSMD8, PSMA4, PSMA5, FBXO7, COMMD7, PSMB6, ADRM1, RBX1, NEDD8, PSMD14, PSMB1	CD4 T Naive Core	down	9507	20	234	8.54701	Reactome_Pathways_2024.gmt
DOWNREGULATION OF SMAD2 3 SMAD4 TRANSCRIPTIONAL ACTIVITY	0.24948	0.508119	-1.18769	STAT1, UBB, PARP1, MAPK1	CD4 T Naive Core	down	9508	4	31	12.9032	Reactome_Pathways_2024.gmt
MITOPHAGY	0.237124	0.492231	-1.18861	OPTN, VDAC1, UBE2N, TOMM5, UBB	CD4 T Naive Core	down	9509	5	39	12.8205	Reactome_Pathways_2024.gmt
COPI-MEDIATED ANTEROGRADE TRANSPORT	0.214695	0.461126	-1.19202	CAPZA1, CAPZB, DYNLL1, ARF5, COPE, CD55, NAPA, COPB1, SPTAN1, ARF1, CAPZA2, TMED2, DCTN2	CD4 T Naive Core	down	9510	13	101	12.8713	Reactome_Pathways_2024.gmt
CYCLIN E ASSOCIATED EVENTS DURING G1 S TRANSITION	0.203667	0.44585	-1.19244	PSMB3, PSMA7, PSMC4, PSMB2, UBB, PSMD8, PSMA4, PSMA5, PSMB6, ADRM1, E2F4, PSMD14, PSMB1, PSMA2, RBBP4	CD4 T Naive Core	down	9511	15	73	20.5479	Reactome_Pathways_2024.gmt
PI5P, PP2A AND IER3 REGULATE PI3K AKT SIGNALING	0.234336	0.48916	-1.19353	PPP2R5C, FLT3LG, PPP2CA, MAPK1, RHOG, RAC2, PPP2R1A, RAC1	CD4 T Naive Core	down	9512	8	111	7.20721	Reactome_Pathways_2024.gmt
CDC42 GTPASE CYCLE	0.218239	0.464442	-1.19427	IQGAP1, SHKBP1, ARHGDIA, FMNL1, ARHGAP4, LAMTOR1, CDC42, GIT2, WAS	CD4 T Naive Core	down	9513	9	155	5.80645	Reactome_Pathways_2024.gmt
RNA POLYMERASE III ABORTIVE AND RETRACTIVE INITIATION	0.238384	0.492231	-1.19776	GTF3C6, POLR2L, GTF3A	CD4 T Naive Core	down	9514	3	41	7.31707	Reactome_Pathways_2024.gmt
RNA POLYMERASE III TRANSCRIPTION	0.238384	0.492231	-1.19776	GTF3C6, POLR2L, GTF3A	CD4 T Naive Core	down	9515	3	41	7.31707	Reactome_Pathways_2024.gmt
MAPK6 MAPK4 SIGNALING	0.196915	0.438648	-1.19895	PSMB3, PSMA7, PSMC4, PSMB2, UBB, CDC42, PSMD8, PSMA4, PSMA5, PSMB6, ADRM1, CDC14A, PSMD14, PSMB1, RAC1, HSBP1, PSMA2	CD4 T Naive Core	down	9516	17	80	21.25	Reactome_Pathways_2024.gmt
NGF-STIMULATED TRANSCRIPTION	0.240316	0.494882	-1.19912	ID2, DNM2	CD4 T Naive Core	down	9517	2	39	5.12821	Reactome_Pathways_2024.gmt
NUCLEAR EVENTS (KINASE AND TRANSCRIPTION FACTOR ACTIVATION)	0.230454	0.482375	-1.20061	ID2, DNM2, PPP2CA, MAPK1, PPP2R1A	CD4 T Naive Core	down	9518	5	61	8.19672	Reactome_Pathways_2024.gmt
SIGNALING BY TGFB FAMILY MEMBERS	0.195001	0.438178	-1.20087	STAT1, YBX1, TGFB1, PPP1CA, ITGB1, ARRB2, TIMP1, UBB, DRAP1, PARP1, RHOA, FKBP1A, MAPK1, E2F4, STUB1, NEDD8, PPP1CC	CD4 T Naive Core	down	9519	17	161	10.559	Reactome_Pathways_2024.gmt
TRANSCRIPTIONAL REGULATION BY RUNX1	0.172305	0.405671	-1.2031	CBFB, PSMB3, PSMA7, PSMC4, PSMB2, UBB, CDK6, PRKCB, PSMD8, PSMA4, PSMA5, SMARCB1, PSMB6, ADRM1, CBX6, PSMD14, PSMB1, GATA3, PRMT1	CD4 T Naive Core	down	9520	19	202	9.40594	Reactome_Pathways_2024.gmt
MEMBRANE TRAFFICKING	0.115651	0.336579	-1.20371	OPTN, ARPC2, YWHAH, ARPC3, YWHAQ, CTSC, AP2S1, CAPZA1, CAPZB, TRAPPC1, SYTL1, RAB18, ARRB2, PPP6R1, AP2M1, DYNLL1, AP3S1, ACTB, UBB, RAB11A, AP1S2, DNM2, ARPC4, ARF5, ARF6, SNX5, BLOC1S1, CLTB, ACTR3, YWHAE, RAB4A, COPE, CD55, YWHAZ, MYH9, GRK2, EPS15, NECAP2, NAPA, VAMP8, TBC1D1, CHMP4B, RAB5A, LMAN1, COPB1, NEDD8, RAB5C, FTH1	CD4 T Naive Core	down	9521	48	633	7.58294	Reactome_Pathways_2024.gmt
RAS PROCESSING	0.235815	0.490906	-1.20948	ABHD17A, UBB, LYPLA1	CD4 T Naive Core	down	9522	3	24	12.5	Reactome_Pathways_2024.gmt
PINK1-PRKN MEDIATED MITOPHAGY	0.217201	0.463784	-1.2116	OPTN, VDAC1, UBE2N, TOMM5, UBB	CD4 T Naive Core	down	9523	5	32	15.625	Reactome_Pathways_2024.gmt
CELL CYCLE CHECKPOINTS	0.1598	0.388813	-1.21261	YWHAH, YWHAQ, PSMB3, PSMA7, UBE2N, PSMC4, PSMB2, PPP2R5C, DYNLL1, UBB, YWHAE, PSMD8, YWHAZ, PSMA4, PSMA5, ANAPC5, PPP2CA, PSMB6, ANAPC11, ADRM1, SKA2, PPP1CC, PSMD14, YWHAB, PPP2R1A, PSMB1	CD4 T Naive Core	down	9524	26	261	9.96169	Reactome_Pathways_2024.gmt
NS1 MEDIATED EFFECTS ON HOST PATHWAYS	0.226802	0.476036	-1.21383	ISG15	CD4 T Naive Core	down	9525	1	42	2.38095	Reactome_Pathways_2024.gmt
DDX58 IFIH1-MEDIATED INDUCTION OF INTERFERON-ALPHA BETA	0.1993	0.438805	-1.21418	ISG15, NLRC5, UBE2L6, UBB, TNFAIP3	CD4 T Naive Core	down	9526	5	86	5.81395	Reactome_Pathways_2024.gmt
HIV INFECTION	0.128895	0.351255	-1.21655	APOBEC3G, AP2S1, PSMB3, POLR2L, PSMA7, PPIA, PSMC4, PSMB2, AP2M1, UBB, RANBP1, HLA-A, B2M, AP1S2, ELOB, SLC25A6, PSMD8, SLC25A5, NMT1, PSMA4, PSMA5, PSMB6, NELFCD, CHMP4B, NUP210, ADRM1, RBX1, POLR2J, PSMD14, SUPT4H1, POLR2E, PSMB1, RAC1, TPR, RAN, RNMT, POLR2F, PSMA2, ARF1, CHMP4A	CD4 T Naive Core	down	9527	40	227	17.6211	Reactome_Pathways_2024.gmt
INTERLEUKIN-2 FAMILY SIGNALING	0.219598	0.466035	-1.21733	STAT1, JAK3, IL2RG	CD4 T Naive Core	down	9528	3	44	6.81818	Reactome_Pathways_2024.gmt
SELECTIVE AUTOPHAGY	0.190213	0.432509	-1.21777	OPTN, VDAC1, UBE2N, DYNLL1, TOMM5, UBB, PARK7	CD4 T Naive Core	down	9529	7	89	7.86517	Reactome_Pathways_2024.gmt
CYCLIN A CDK2-ASSOCIATED EVENTS AT S PHASE ENTRY	0.180511	0.417911	-1.21905	PSMB3, PSMA7, PSMC4, PSMB2, UBB, PSMD8, PSMA4, PSMA5, PSMB6, ADRM1, E2F4, CDC25B, PSMD14, PSMB1, PSMA2, RBBP4	CD4 T Naive Core	down	9530	16	75	21.3333	Reactome_Pathways_2024.gmt
COPII-MEDIATED VESICLE TRANSPORT	0.207339	0.45002	-1.21943	CTSC, TRAPPC1, PPP6R1, NAPA, LMAN1, PPP6C, PPP6R3, TMED2, SCFD1, TRAPPC2L	CD4 T Naive Core	down	9531	10	69	14.4928	Reactome_Pathways_2024.gmt
AMINO ACIDS REGULATE MTORC1	0.217323	0.463784	-1.21984	ATP6V0B, LAMTOR1, LAMTOR2, LAMTOR5, ATP6V1F, RHEB	CD4 T Naive Core	down	9532	6	55	10.9091	Reactome_Pathways_2024.gmt
SIGNALING BY NOTCH	0.155635	0.386968	-1.21984	STAT1, PSMB3, YBX1, PSMA7, PSMC4, PSMB2, ARRB2, UBB, B4GALT1, PSMD8, YWHAZ, PSMA4, PSMA5, PSMB6, ADRM1, RBX1	CD4 T Naive Core	down	9533	16	209	7.6555	Reactome_Pathways_2024.gmt
SIGNALING BY ALK FUSIONS AND ACTIVATED POINT MUTANTS	0.180179	0.417911	-1.22098	STAT1, RNF213, TPM4, IL10RA, UBB, TPM3, ZAP70, MSN, MYH9, PRKAR1A, MAPK1, RBX1	CD4 T Naive Core	down	9534	12	93	12.9032	Reactome_Pathways_2024.gmt
SIGNALING BY ALK IN CANCER	0.180179	0.417911	-1.22098	STAT1, RNF213, TPM4, IL10RA, UBB, TPM3, ZAP70, MSN, MYH9, PRKAR1A, MAPK1, RBX1	CD4 T Naive Core	down	9535	12	93	12.9032	Reactome_Pathways_2024.gmt
ER TO GOLGI ANTEROGRADE TRANSPORT	0.166274	0.401869	-1.22167	CTSC, CAPZA1, CAPZB, TRAPPC1, PPP6R1, DYNLL1, ARF5, COPE, CD55, NAPA, LMAN1, COPB1, PPP6C, SPTAN1, ARF1, PPP6R3, CAPZA2, TMED2, DCTN2	CD4 T Naive Core	down	9536	19	155	12.2581	Reactome_Pathways_2024.gmt
RHOU GTPASE CYCLE	0.206897	0.45002	-1.2286	IQGAP1, CDC42, GIT2	CD4 T Naive Core	down	9537	3	40	7.5	Reactome_Pathways_2024.gmt
HOMOLOGY DIRECTED REPAIR	0.191615	0.434403	-1.23168	UBE2N, POLE4, UBB, UBE2I, PPP4C, PARP1	CD4 T Naive Core	down	9538	6	122	4.91803	Reactome_Pathways_2024.gmt
PD-1 SIGNALING	0.205599	0.448794	-1.23414	HLA-DPB1, CSK, HLA-DPA1	CD4 T Naive Core	down	9539	3	30	10	Reactome_Pathways_2024.gmt
PROTEIN FOLDING	0.172003	0.405671	-1.23584	GNG2, TBCB, FBXW5, CCT5, GNB2, ACTB, GNB1	CD4 T Naive Core	down	9540	7	97	7.21649	Reactome_Pathways_2024.gmt
CLATHRIN-MEDIATED ENDOCYTOSIS	0.159196	0.38858	-1.24042	ARPC2, ARPC3, AP2S1, ARRB2, AP2M1, ACTB, UBB, DNM2, ARPC4, ARF6, CLTB, ACTR3, GRK2, EPS15, NECAP2, VAMP8, RAB5A, NEDD8, RAB5C	CD4 T Naive Core	down	9541	19	145	13.1034	Reactome_Pathways_2024.gmt
SCF(SKP2)-MEDIATED DEGRADATION OF P27 P21	0.166744	0.401869	-1.24308	PSMB3, PSMA7, PSMC4, PSMB2, UBB, PSMD8, PSMA4, PSMA5, PSMB6, ADRM1, PSMD14, PSMB1	CD4 T Naive Core	down	9542	12	50	24	Reactome_Pathways_2024.gmt
SMAD2 SMAD3 SMAD4 HETEROTRIMER REGULATES TRANSCRIPTION	0.198856	0.438805	-1.24413	YBX1, UBB, MAPK1, E2F4	CD4 T Naive Core	down	9543	4	36	11.1111	Reactome_Pathways_2024.gmt
INACTIVATION OF CSF3 (G-CSF) SIGNALING	0.192728	0.435633	-1.24619	STAT1, UBB, ELOB	CD4 T Naive Core	down	9544	3	25	12	Reactome_Pathways_2024.gmt
ANTIGEN PROCESSING UBIQUITINATION & PROTEASOME DEGRADATION	0.104183	0.326214	-1.24755	RNF213, PSMB3, UBE2L6, PSMA7, FBXW5, UBE2N, PSMC4, PSMB2, UBB, UBE2F, RNF126, ELOB, RNF19A, PSMD8, PSMA4, PSMA5, FBXO7, ANAPC5, UBE2G2, PSMB6, ANAPC11, ADRM1, RBX1, SOCS1, UBE2A, STUB1, PSMD14, RNF115, PSMB1	CD4 T Naive Core	down	9545	29	296	9.7973	Reactome_Pathways_2024.gmt
ASSEMBLY OF THE PRE-REPLICATIVE COMPLEX	0.157895	0.386968	-1.24957	PSMB3, PSMA7, PSMC4, PSMB2, UBB, PSMD8, PSMA4, PSMA5, ANAPC5, PSMB6, ANAPC11, ADRM1, PSMD14, PSMB1	CD4 T Naive Core	down	9546	14	101	13.8614	Reactome_Pathways_2024.gmt
SWITCHING OF ORIGINS TO A POST-REPLICATIVE STATE	0.156539	0.386968	-1.24986	PSMB3, PSMA7, PSMC4, PSMB2, UBB, PSMD8, PSMA4, PSMA5, ANAPC5, PSMB6, ANAPC11, ADRM1, RBX1, PSMD14, PSMB1	CD4 T Naive Core	down	9547	15	79	18.9873	Reactome_Pathways_2024.gmt
VESICLE-MEDIATED TRANSPORT	0.0726622	0.260629	-1.25039	CALR, OPTN, ARPC2, YWHAH, ARPC3, YWHAQ, CTSC, AP2S1, CAPZA1, CAPZB, TRAPPC1, SYTL1, RAB18, ARRB2, PPP6R1, AP2M1, DYNLL1, AP3S1, ACTB, UBB, RAB11A, AP1S2, DNM2, ARPC4, ARF5, ARF6, SNX5, BLOC1S1, CLTB, ACTR3, YWHAE, RAB4A, COPE, CD55, YWHAZ, MYH9, GRK2, EPS15, NECAP2, NAPA, VAMP8, TBC1D1, CHMP4B, RAB5A, LMAN1, COPB1, NEDD8, RAB5C, FTH1	CD4 T Naive Core	down	9548	49	752	6.51596	Reactome_Pathways_2024.gmt
CALNEXIN CALRETICULIN CYCLE	0.197506	0.438648	-1.25066	CALR, UBB, PDIA3	CD4 T Naive Core	down	9549	3	26	11.5385	Reactome_Pathways_2024.gmt
COOPERATION OF PDCL (PHLP1) AND TRIC CCT IN G-PROTEIN BETA FOLDING	0.186409	0.425738	-1.25377	GNG2, CCT5, GNB2, GNB1	CD4 T Naive Core	down	9550	4	38	10.5263	Reactome_Pathways_2024.gmt
MYD88-INDEPENDENT TLR4 CASCADE	0.154212	0.386968	-1.25993	OPTN, NLRC5, UBE2N, UBB, PPP2CA, MAPK1, NFKBIA, TAB2, NFKB1, PPP2R1A	CD4 T Naive Core	down	9551	10	110	9.09091	Reactome_Pathways_2024.gmt
TRIF (TICAM1)-MEDIATED TLR4 SIGNALING	0.154212	0.386968	-1.25993	OPTN, NLRC5, UBE2N, UBB, PPP2CA, MAPK1, NFKBIA, TAB2, NFKB1, PPP2R1A	CD4 T Naive Core	down	9552	10	110	9.09091	Reactome_Pathways_2024.gmt
RNA POLYMERASE III TRANSCRIPTION INITIATION	0.186678	0.425738	-1.26161	GTF3C6, POLR2L, GTF3A	CD4 T Naive Core	down	9553	3	36	8.33333	Reactome_Pathways_2024.gmt
REGULATION OF MRNA STABILITY BY PROTEINS THAT BIND AU-RICH ELEMENTS	0.137757	0.364173	-1.26359	PSMB3, PSMA7, PSMC4, PSMB2, UBB, PSMD8, YWHAZ, PSMA4, PSMA5, SET, PSMB6, ADRM1, PSMD14, YWHAB, PSMB1, HSBP1, PSMA2, ELAVL1, EXOSC5, PSMD13	CD4 T Naive Core	down	9554	20	76	26.3158	Reactome_Pathways_2024.gmt
DEUBIQUITINATION	0.111311	0.336579	-1.26378	VDAC1, PSMB3, TGFB1, PSMA7, RUVBL1, PSMC4, PSMB2, ARRB2, ACTB, TNIP1, UBB, TNFAIP3, PSMD8, RHOA, PSMA4, PSMA5, TADA3, PSMB6, ADRM1, NFKBIA, NEDD8, USP10, PSMD14, PSMB1, FKBP8, GATA3, OTUB1	CD4 T Naive Core	down	9555	27	268	10.0746	Reactome_Pathways_2024.gmt
TNFR2 NON-CANONICAL NF-KB PATHWAY	0.140956	0.367544	-1.26384	PSMB3, PSMA7, PSMC4, PSMB2, UBB, TNFRSF14, PSMD8, PSMA4, PSMA5, TNFRSF25, PSMB6, ADRM1, TNFSF12, PSMD14, PSMB1, LTB	CD4 T Naive Core	down	9556	16	88	18.1818	Reactome_Pathways_2024.gmt
SIGNALING BY NTRK1 (TRKA)	0.154128	0.386968	-1.26414	ID2, AP2S1, AP2M1, DNM2, RHOA, PPP2CA, MAPK1, YWHAB, PPP2R1A	CD4 T Naive Core	down	9557	9	115	7.82609	Reactome_Pathways_2024.gmt
REGULATION OF APC C ACTIVATORS BETWEEN G1 S AND EARLY ANAPHASE	0.140461	0.367544	-1.26709	PSMB3, PSMA7, PSMC4, PSMB2, UBB, PSMD8, PSMA4, PSMA5, ANAPC5, PSMB6, ANAPC11, ADRM1, PSMD14, PSMB1	CD4 T Naive Core	down	9558	14	68	20.5882	Reactome_Pathways_2024.gmt
PHOSPHORYLATION OF CD3 AND TCR ZETA CHAINS	0.175678	0.411712	-1.26959	HLA-DPB1, CSK, HLA-DPA1	CD4 T Naive Core	down	9559	3	29	10.3448	Reactome_Pathways_2024.gmt
MAP2K AND MAPK ACTIVATION	0.169754	0.404382	-1.27346	IQGAP1, CSK, TLN1, ARRB2, ACTB	CD4 T Naive Core	down	9560	5	40	12.5	Reactome_Pathways_2024.gmt
TRANSLATION OF STRUCTURAL PROTEINS 9683701	0.169904	0.404382	-1.27588	PARP14, UBB, UBE2I	CD4 T Naive Core	down	9561	3	35	8.57143	Reactome_Pathways_2024.gmt
GPVI-MEDIATED ACTIVATION CASCADE	0.169904	0.404382	-1.27601	CDC42, RHOA, RHOG, RAC2, RAC1, LCP2, PTPN6	CD4 T Naive Core	down	9562	7	35	20	Reactome_Pathways_2024.gmt
ONCOGENIC MAPK SIGNALING	0.150868	0.386788	-1.27714	IQGAP1, CSK, TLN1, MPRIP, ARRB2, ACTB, AGTRAP, MAPK1, PPP1CC, YWHAB, PHB	CD4 T Naive Core	down	9563	11	82	13.4146	Reactome_Pathways_2024.gmt
TOLL LIKE RECEPTOR 3 (TLR3) CASCADE	0.143471	0.372829	-1.27828	OPTN, NLRC5, UBE2N, UBB, PPP2CA, MAPK1, NFKBIA, TAB2, NFKB1, PPP2R1A	CD4 T Naive Core	down	9564	10	106	9.43396	Reactome_Pathways_2024.gmt
CELL JUNCTION ORGANIZATION	0.163049	0.395458	-1.2783	FLNA, RSU1, ITGB1, ACTB, CTNNB1	CD4 T Naive Core	down	9565	5	119	4.20168	Reactome_Pathways_2024.gmt
RNA POLYMERASE III TRANSCRIPTION INITIATION FROM TYPE 1 PROMOTER	0.17202	0.405671	-1.27846	GTF3C6, POLR2L, GTF3A	CD4 T Naive Core	down	9566	3	28	10.7143	Reactome_Pathways_2024.gmt
RHO GTPASES ACTIVATE NADPH OXIDASES	0.17257	0.405671	-1.28074	CYBA, S100A8, PRKCB, MAPK1, S100A9, RAC2, RAC1, PIN1	CD4 T Naive Core	down	9567	8	24	33.3333	Reactome_Pathways_2024.gmt
G ALPHA (I) SIGNALLING EVENTS	0.135583	0.362186	-1.2838	CCL5, GNG2, PPP1CA, GNB2, RGS19, PDE4B, GNB1, GNAI2, PPP3CA, GRK2, ANXA1, PRKAR1A, PPP2CA, MAPK1	CD4 T Naive Core	down	9568	14	316	4.43038	Reactome_Pathways_2024.gmt
PARADOXICAL ACTIVATION OF RAF SIGNALING BY KINASE INACTIVE BRAF	0.157415	0.386968	-1.2865	IQGAP1, CSK, TLN1, ARRB2, ACTB	CD4 T Naive Core	down	9569	5	45	11.1111	Reactome_Pathways_2024.gmt
SIGNALING BY MODERATE KINASE ACTIVITY BRAF MUTANTS	0.157415	0.386968	-1.2865	IQGAP1, CSK, TLN1, ARRB2, ACTB	CD4 T Naive Core	down	9570	5	45	11.1111	Reactome_Pathways_2024.gmt
SIGNALING BY RAS MUTANTS	0.157415	0.386968	-1.2865	IQGAP1, CSK, TLN1, ARRB2, ACTB	CD4 T Naive Core	down	9571	5	45	11.1111	Reactome_Pathways_2024.gmt
SIGNALING DOWNSTREAM OF RAS MUTANTS	0.157415	0.386968	-1.2865	IQGAP1, CSK, TLN1, ARRB2, ACTB	CD4 T Naive Core	down	9572	5	45	11.1111	Reactome_Pathways_2024.gmt
RAB GERANYLGERANYLATION	0.158029	0.386968	-1.28714	RAB18, RAB11A, PTP4A2, RAB4A, RAB5A, RAB5C, RAB29, RAB11B	CD4 T Naive Core	down	9573	8	65	12.3077	Reactome_Pathways_2024.gmt
ABC-FAMILY PROTEINS MEDIATED TRANSPORT	0.123227	0.339875	-1.29139	PSMB3, PSMA7, PSMC4, PSMB2, UBB, PSMD8, PSMA4, PSMA5, DERL1, PSMB6, ADRM1, PSMD14, PSMB1	CD4 T Naive Core	down	9574	13	90	14.4444	Reactome_Pathways_2024.gmt
SIGNALING BY NTRKS	0.126523	0.347711	-1.29708	ID2, AP2S1, AP2M1, DNM2, RHOA, PPP2CA, BAX, MAPK1, YWHAB, PPP2R1A, RAC1	CD4 T Naive Core	down	9575	11	134	8.20896	Reactome_Pathways_2024.gmt
APC C-MEDIATED DEGRADATION OF CELL CYCLE PROTEINS	0.117745	0.336579	-1.29804	PSMB3, PSMA7, PSMC4, PSMB2, UBB, PSMD8, PSMA4, PSMA5, ANAPC5, PSMB6, ANAPC11, ADRM1, CDC14A, PSMD14, PSMB1	CD4 T Naive Core	down	9576	15	75	20	Reactome_Pathways_2024.gmt
REGULATION OF MITOTIC CELL CYCLE	0.117745	0.336579	-1.29804	PSMB3, PSMA7, PSMC4, PSMB2, UBB, PSMD8, PSMA4, PSMA5, ANAPC5, PSMB6, ANAPC11, ADRM1, CDC14A, PSMD14, PSMB1	CD4 T Naive Core	down	9577	15	75	20	Reactome_Pathways_2024.gmt
RHO GTPASES ACTIVATE FORMINS	0.122874	0.339875	-1.29836	PFN1, ITGB1, FMNL1, PPP2R5C, DYNLL1, ACTB, DIAPH1, CDC42, RHOA, PPP2CA, SKA2, PPP1CC, PPP2R1A, RAC1	CD4 T Naive Core	down	9578	14	139	10.0719	Reactome_Pathways_2024.gmt
PEPTIDE HORMONE METABOLISM	0.152581	0.386968	-1.29868	P4HB, GNB1, CTNNB1, SEC11C, SEC11A, SPCS2, CTSD	CD4 T Naive Core	down	9579	7	86	8.13953	Reactome_Pathways_2024.gmt
SIGNALING BY NOTCH4	0.113407	0.336579	-1.30058	PSMB3, PSMA7, PSMC4, PSMB2, UBB, PSMD8, YWHAZ, PSMA4, PSMA5, PSMB6, ADRM1, RBX1, PSMD14, PSMB1, PSENEN, PSMA2	CD4 T Naive Core	down	9580	16	72	22.2222	Reactome_Pathways_2024.gmt
TELOMERE EXTENSION BY TELOMERASE	0.155403	0.386968	-1.30095	RUVBL1, NOP10, NHP2, PPP6C, PPP6R3	CD4 T Naive Core	down	9581	5	23	21.7391	Reactome_Pathways_2024.gmt
ACTIVATION OF APC C AND APC C CDC20 MEDIATED DEGRADATION OF MITOTIC PROTEINS	0.117297	0.336579	-1.30383	PSMB3, PSMA7, PSMC4, PSMB2, UBB, PSMD8, PSMA4, PSMA5, ANAPC5, PSMB6, ANAPC11, ADRM1, PSMD14, PSMB1	CD4 T Naive Core	down	9582	14	64	21.875	Reactome_Pathways_2024.gmt
APC C CDC20 MEDIATED DEGRADATION OF MITOTIC PROTEINS	0.117297	0.336579	-1.30383	PSMB3, PSMA7, PSMC4, PSMB2, UBB, PSMD8, PSMA4, PSMA5, ANAPC5, PSMB6, ANAPC11, ADRM1, PSMD14, PSMB1	CD4 T Naive Core	down	9583	14	63	22.2222	Reactome_Pathways_2024.gmt
APC CDC20 MEDIATED DEGRADATION OF CELL CYCLE PROTEINS PRIOR TO SATISFATION OF THE CHECKPOINT	0.117297	0.336579	-1.30383	PSMB3, PSMA7, PSMC4, PSMB2, UBB, PSMD8, PSMA4, PSMA5, ANAPC5, PSMB6, ANAPC11, ADRM1, PSMD14, PSMB1	CD4 T Naive Core	down	9584	14	61	22.9508	Reactome_Pathways_2024.gmt
CDC20 PHOSPHO-APC C MEDIATED DEGRADATION OF CYCLIN A	0.117297	0.336579	-1.30383	PSMB3, PSMA7, PSMC4, PSMB2, UBB, PSMD8, PSMA4, PSMA5, ANAPC5, PSMB6, ANAPC11, ADRM1, PSMD14, PSMB1	CD4 T Naive Core	down	9585	14	60	23.3333	Reactome_Pathways_2024.gmt
STABILIZATION OF P53	0.118948	0.336579	-1.30455	PSMB3, PSMA7, PSMC4, PSMB2, UBB, PSMD8, PSMA4, PSMA5, PSMB6, ADRM1, PSMD14, PSMB1	CD4 T Naive Core	down	9586	12	44	27.2727	Reactome_Pathways_2024.gmt
TNFR1-INDUCED PROAPOPTOTIC SIGNALING	0.153997	0.386968	-1.30528	TRADD, OPTN, TNFAIP3	CD4 T Naive Core	down	9587	3	26	11.5385	Reactome_Pathways_2024.gmt
TRANSPORT OF SMALL MOLECULES	0.0601336	0.240535	-1.30586	ATP6V0B, GNG2, VDAC1, AP2S1, PSMB3, PSMA7, PSMC4, PSMB2, GNB2, AP2M1, P4HB, UBB, RAB11A, STOML2, SLC25A6, SLC4A7, GNB1, PSMD8, SLC25A5, PSMA4, PSMA5, ATP2B1, PRKAR1A, SLC44A2, DERL1, PSMB6, ADRM1, NEDD8, FTH1, BSG, PSMD14, PHB, PSMB1, ATP6V1F, PSMA2, ARF1, SRI, SLC3A2, SLC38A2, GNG5, PHB2, SPG7	CD4 T Naive Core	down	9588	42	724	5.8011	Reactome_Pathways_2024.gmt
POST-TRANSLATIONAL PROTEIN MODIFICATION	0.0134514	0.140779	-1.309	PSME2, CALR, PDIA6, LGALS1, PSMB9, PSMB8, POMP, CTSC, VDAC1, PSMB3, TGFB1, CAPZA1, PSME1, PSMA7, FBXW5, CAPZB, UBE2N, RUVBL1, PSMB10, SOCS2, TRAPPC1, PSMC4, RAB18, PSMB2, EIF5A, ARRB2, PPP6R1, DYNLL1, P4HB, TIMP1, ACTB, TNIP1, UBB, RAB11A, CST3, UBE2F, UBE2I, TNFAIP3, HLA-A, ELOB, B4GALT1, PTP4A2, ARF5, PARK7, CTBP1, LY6E, RAB4A, PSMD8, PARP1, RHOA, COPE, CD55, PSMA4, PSMA5, PDIA3, FBXO7, COMMD7, NUCB1, TADA3, CD52, HLA-B, NAPA, UBE2G2, DERL1, SELENOS, PSMB6, NUP210, ADRM1, RBX1, NFKBIA, UBE2A, RAB5A, LMAN1, COPB1, NEDD8, RAB5C, USP10, RAB29, PSMD14, CANX, PSMB1, TPR, RORA, FKBP8, SUMO3, GATA3, SP100	CD4 T Naive Core	down	9589	87	1457	5.97117	Reactome_Pathways_2024.gmt
DISEASES OF PROGRAMMED CELL DEATH	0.140187	0.367544	-1.30943	TRADD, CAPNS1, CAPN2, YWHAE, PRDX1	CD4 T Naive Core	down	9590	5	78	6.41026	Reactome_Pathways_2024.gmt
RHOH GTPASE CYCLE	0.140662	0.367544	-1.3136	CSK, ARHGDIA, ZAP70, LAMTOR1, SLC4A7	CD4 T Naive Core	down	9591	5	37	13.5135	Reactome_Pathways_2024.gmt
ORC1 REMOVAL FROM CHROMATIN	0.111988	0.336579	-1.31562	PSMB3, PSMA7, PSMC4, PSMB2, UBB, PSMD8, PSMA4, PSMA5, PSMB6, ADRM1, RBX1, PSMD14, PSMB1	CD4 T Naive Core	down	9592	13	58	22.4138	Reactome_Pathways_2024.gmt
DNA DAMAGE RECOGNITION IN GG-NER	0.13288	0.35873	-1.3183	RUVBL1, ACTB, UBB, PARP1, RBX1	CD4 T Naive Core	down	9593	5	38	13.1579	Reactome_Pathways_2024.gmt
SIGNALING BY BRAF AND RAF1 FUSIONS	0.122767	0.339875	-1.32099	IQGAP1, CSK, TLN1, MPRIP, ARRB2, ACTB	CD4 T Naive Core	down	9594	6	65	9.23077	Reactome_Pathways_2024.gmt
REGULATION OF PYRUVATE METABOLISM	0.136791	0.363605	-1.32234	LDHA, UBB, PKM	CD4 T Naive Core	down	9595	3	33	9.09091	Reactome_Pathways_2024.gmt
THE ROLE OF NEF IN HIV-1 REPLICATION AND DISEASE PATHOGENESIS	0.129652	0.351255	-1.32358	AP2S1, AP2M1, HLA-A, B2M, AP1S2	CD4 T Naive Core	down	9596	5	29	17.2414	Reactome_Pathways_2024.gmt
RAC1 GTPASE CYCLE	0.10015	0.317488	-1.32375	IQGAP1, CYBA, ITGB1, ARHGDIA, FAM13A, FMNL1, ARHGAP4, LAMTOR1, CDC42, ARHGAP25, SH3BP1, GIT2, WAS, IQGAP2, TAOK3, NCKAP1L, RAC1	CD4 T Naive Core	down	9597	17	184	9.23913	Reactome_Pathways_2024.gmt
MYD88 CASCADE INITIATED ON PLASMA MEMBRANE	0.11894	0.336579	-1.32478	NLRC5, UBE2N, UBB, PPP2CA, MAPK1, MAP3K1, NFKBIA, TAB2, NFKB1, PPP2R1A	CD4 T Naive Core	down	9598	10	98	10.2041	Reactome_Pathways_2024.gmt
MYD88 DEPENDENT CASCADE INITIATED ON ENDOSOME	0.11894	0.336579	-1.32478	NLRC5, UBE2N, UBB, PPP2CA, MAPK1, MAP3K1, NFKBIA, TAB2, NFKB1, PPP2R1A	CD4 T Naive Core	down	9599	10	103	9.70874	Reactome_Pathways_2024.gmt
TOLL LIKE RECEPTOR 10 (TLR10) CASCADE	0.11894	0.336579	-1.32478	NLRC5, UBE2N, UBB, PPP2CA, MAPK1, MAP3K1, NFKBIA, TAB2, NFKB1, PPP2R1A	CD4 T Naive Core	down	9600	10	98	10.2041	Reactome_Pathways_2024.gmt
TOLL LIKE RECEPTOR 5 (TLR5) CASCADE	0.11894	0.336579	-1.32478	NLRC5, UBE2N, UBB, PPP2CA, MAPK1, MAP3K1, NFKBIA, TAB2, NFKB1, PPP2R1A	CD4 T Naive Core	down	9601	10	98	10.2041	Reactome_Pathways_2024.gmt
TOLL LIKE RECEPTOR 7 8 (TLR7 8) CASCADE	0.11894	0.336579	-1.32478	NLRC5, UBE2N, UBB, PPP2CA, MAPK1, MAP3K1, NFKBIA, TAB2, NFKB1, PPP2R1A	CD4 T Naive Core	down	9602	10	107	9.34579	Reactome_Pathways_2024.gmt
TRAF6 MEDIATED INDUCTION OF NFKB AND MAP KINASES UPON TLR7 8 OR 9 ACTIVATION	0.11894	0.336579	-1.32478	NLRC5, UBE2N, UBB, PPP2CA, MAPK1, MAP3K1, NFKBIA, TAB2, NFKB1, PPP2R1A	CD4 T Naive Core	down	9603	10	102	9.80392	Reactome_Pathways_2024.gmt
PYRUVATE METABOLISM	0.127613	0.349448	-1.32629	LDHA, VDAC1, UBB, PKM	CD4 T Naive Core	down	9604	4	49	8.16327	Reactome_Pathways_2024.gmt
SIGNALING BY FGFR1 IN DISEASE	0.134904	0.361636	-1.32656	LRRFIP1, STAT1	CD4 T Naive Core	down	9605	2	38	5.26316	Reactome_Pathways_2024.gmt
SIGNALING BY HIGH-KINASE ACTIVITY BRAF MUTANTS	0.129225	0.351255	-1.32793	IQGAP1, CSK, TLN1, ARRB2, ACTB	CD4 T Naive Core	down	9606	5	36	13.8889	Reactome_Pathways_2024.gmt
TNF SIGNALING	0.117733	0.336579	-1.32958	TRADD, OPTN, UBB, TNFAIP3, CFLAR, SPPL2A, TAB2, STUB1, SHARPIN, RBCK1, CASP8	CD4 T Naive Core	down	9607	11	59	18.6441	Reactome_Pathways_2024.gmt
REGULATED NECROSIS	0.105456	0.32885	-1.33052	TRADD, IRF1, TNFSF10, UBB, CASP1, CYCS, GSDMD, CFLAR, CDC37, CASP4, BAX, CHMP4B, STUB1	CD4 T Naive Core	down	9608	13	61	21.3115	Reactome_Pathways_2024.gmt
DEVELOPMENTAL BIOLOGY	0.018236	0.162003	-1.33056	ATP6V0B, MYL6, CFL1, ARPC2, CBFB, ARPC3, PLAC8, ARPC1B, PFN1, CAPNS1, AP2S1, TLN1, PSMB3, TGFB1, POLR2L, PSMA7, MYL12B, CAP1, EZR, PSMC4, ITGB1, DOK2, PSMB2, AP2M1, ACTB, UBB, RBM8A, ELOB, DNM2, MSN, EIF4E, ARPC4, MYL12A, DRAP1, CLTB, ACTR3, DIAPH1, EIF4A1, CDC42, PSMD8, CTNNB1, RHOA, MYH9, PSMA4, PSMA5	CD4 T Naive Core	down	9609	45	1385	3.2491	Reactome_Pathways_2024.gmt
SARS-COV-2 INFECTION	0.071599	0.258027	-1.33113	ISG15, YWHAH, YWHAQ, PARP14, STAT1, UBE2N, STAT2, SNRPG, UBB, UBE2I, HLA-A, B2M, YWHAE, YWHAZ, HLA-B, TUFM, SNRPD1, HLA-C, SNRPB, CHMP4B, NUP210, TAB2, CANX, YWHAB, TPR, PRMT1	CD4 T Naive Core	down	9610	26	313	8.30671	Reactome_Pathways_2024.gmt
OPIOID SIGNALLING	0.116443	0.336579	-1.33427	GNG2, PPP1CA, GNB2, PDE4B, GNB1, GNAI2, PPP3CA, GRK2, PRKAR1A, PPP2CA, MAPK1	CD4 T Naive Core	down	9611	11	90	12.2222	Reactome_Pathways_2024.gmt
PKR-MEDIATED SIGNALING	0.110506	0.336579	-1.3346	ISG15, STAT1, UBE2L6, UBE2I, FAAP20, PPP2CA	CD4 T Naive Core	down	9612	6	80	7.5	Reactome_Pathways_2024.gmt
UB-SPECIFIC PROCESSING PROTEASES	0.0750252	0.263711	-1.339	VDAC1, PSMB3, PSMA7, RUVBL1, PSMC4, PSMB2, ARRB2, UBB, PSMD8, PSMA4, PSMA5, TADA3, PSMB6, ADRM1, NFKBIA, USP10, PSMD14, PSMB1, FKBP8, GATA3, OTUB1, PSMA2, MAT2B	CD4 T Naive Core	down	9613	23	190	12.1053	Reactome_Pathways_2024.gmt
REGULATION OF NECROPTOTIC CELL DEATH	0.120141	0.337456	-1.34032	TRADD, TNFSF10, UBB, CFLAR, CDC37	CD4 T Naive Core	down	9614	5	32	15.625	Reactome_Pathways_2024.gmt
RIPK1-MEDIATED REGULATED NECROSIS	0.120141	0.337456	-1.34032	TRADD, TNFSF10, UBB, CFLAR, CDC37	CD4 T Naive Core	down	9615	5	34	14.7059	Reactome_Pathways_2024.gmt
TOLL-LIKE RECEPTOR CASCADES	0.0901973	0.299612	-1.34089	OPTN, NLRC5, ITGB2, UBE2N, UBB, DNM2, GSDMD, S100A8, PPP2CA, MAPK1, S100A9, MAP3K1, NFKBIA, PTPN4, SOCS1, TAB2, NFKB1, PPP2R1A, CTSB, CTSS, CASP8	CD4 T Naive Core	down	9616	21	174	12.069	Reactome_Pathways_2024.gmt
MITOCHONDRIAL PROTEIN DEGRADATION	0.0887556	0.29611	-1.34272	IDH2, ATP5F1B, PRELID1, MDH2, COX5A, NDUFV1, SLC25A6, SLC25A5, NDUFA13, ATP5F1C, STARD7, UQCRQ, HSD17B10, CLPP, ACAT1	CD4 T Naive Core	down	9617	15	97	15.4639	Reactome_Pathways_2024.gmt
GROWTH HORMONE RECEPTOR SIGNALING	0.122335	0.339875	-1.34519	STAT1, SOCS2, MAPK1, SOCS1, PTPN6	CD4 T Naive Core	down	9618	5	24	20.8333	Reactome_Pathways_2024.gmt
PERK REGULATES GENE EXPRESSION	0.116737	0.336579	-1.34548	HERPUD1, HSPA5	CD4 T Naive Core	down	9619	2	33	6.06061	Reactome_Pathways_2024.gmt
TERMINATION OF TRANSLESION DNA SYNTHESIS	0.121359	0.339628	-1.34671	ISG15, UBE2L6, POLE4, UBB	CD4 T Naive Core	down	9620	4	32	12.5	Reactome_Pathways_2024.gmt
TRANSCRIPTIONAL ACTIVITY OF SMAD2 SMAD3 SMAD4 HETEROTRIMER	0.110779	0.336579	-1.34713	STAT1, YBX1, UBB, PARP1, MAPK1, E2F4	CD4 T Naive Core	down	9621	6	51	11.7647	Reactome_Pathways_2024.gmt
DOWNSTREAM TCR SIGNALING	0.0787016	0.270847	-1.34888	HLA-DPB1, PSMB3, HLA-DPA1, PSMA7, UBE2N, PSMC4, PSMB2, UBB, PSMD8, PSMA4, PSMA5, PSMB6, ADRM1, NFKBIA, TAB2, PSMD14, NFKB1, PSMB1	CD4 T Naive Core	down	9622	18	91	19.7802	Reactome_Pathways_2024.gmt
TRANSLESION SYNTHESIS BY Y FAMILY DNA POLYMERASES BYPASSES LESIONS ON DNA TEMPLATE	0.117105	0.336579	-1.3505	ISG15, UBE2L6, POLE4, UBB	CD4 T Naive Core	down	9623	4	39	10.2564	Reactome_Pathways_2024.gmt
TNFR1-INDUCED NF-KAPPA-B SIGNALING PATHWAY	0.117718	0.336579	-1.35307	TRADD, OPTN, UBB, TNFAIP3	CD4 T Naive Core	down	9624	4	33	12.1212	Reactome_Pathways_2024.gmt
SARS-COV-2 ACTIVATES MODULATES INNATE AND ADAPTIVE IMMUNE RESPONSES	0.0907233	0.300054	-1.35376	ISG15, STAT1, UBE2N, STAT2, UBB, HLA-A, B2M, HLA-B, HLA-C, NUP210, TAB2	CD4 T Naive Core	down	9625	11	138	7.97101	Reactome_Pathways_2024.gmt
CELL-CELL COMMUNICATION	0.0953065	0.304662	-1.35452	FLNA, IQGAP1, RSU1, ITGB1, ACTB	CD4 T Naive Core	down	9626	5	157	3.18471	Reactome_Pathways_2024.gmt
SIGNALING BY THE B CELL RECEPTOR (BCR)	0.074145	0.263711	-1.355	PSMB3, PSMA7, PPIA, PSMC4, PSMB2, UBB, PRKCB, PSMD8, PPP3CA, FKBP1A, PSMA4, PSMA5, PSMB6, ADRM1, NFKBIA, PSMD14, NFKB1, PSMB1, ORAI1, PTPN6, PSMA2	CD4 T Naive Core	down	9627	21	162	12.963	Reactome_Pathways_2024.gmt
SARS-COV-1 ACTIVATES MODULATES INNATE IMMUNE RESPONSES	0.107677	0.334411	-1.35813	PYCARD, PPIB, PPIA, UBB, CASP1, FKBP1A	CD4 T Naive Core	down	9628	6	54	11.1111	Reactome_Pathways_2024.gmt
REGULATION OF TNFR1 SIGNALING	0.101867	0.321597	-1.36199	TRADD, OPTN, UBB, TNFAIP3, CFLAR, SPPL2A	CD4 T Naive Core	down	9629	6	50	12	Reactome_Pathways_2024.gmt
RHO GTPASE CYCLE	0.0327805	0.198764	-1.36286	IQGAP1, IL32, CYBA, CSK, SHKBP1, CAPZB, TPM4, EFHD2, ITGB1, ARHGDIA, FAM13A, FMNL1, ARHGEF3, ACTB, ARHGAP4, TPM3, ZAP70, LAMTOR1, DIAPH1, CDC42, SLC4A7, RHOF, ARHGAP25, RHOA, CDC37, SH3BP1, TRA2B, GIT2, WAS, RHOG, LMAN1, RAC2, CCT6A, IQGAP2, TAOK3, NCKAP1L, RAC1, STK10, FLOT1, SPTAN1, HINT2, ARHGEF1	CD4 T Naive Core	down	9630	42	450	9.33333	Reactome_Pathways_2024.gmt
REGULATION OF RAS BY GAPS	0.083295	0.281581	-1.36551	PSMB3, PSMA7, PSMC4, PSMB2, UBB, PSMD8, PSMA4, PSMA5, PSMB6, ADRM1, RBX1, PSMD14, PSMB1, RASAL3, PSMA2	CD4 T Naive Core	down	9631	15	55	27.2727	Reactome_Pathways_2024.gmt
REGULATION OF PTEN STABILITY AND ACTIVITY	0.0791004	0.270999	-1.37189	PSMB3, PSMA7, PSMC4, PSMB2, UBB, PSMD8, PSMA4, PSMA5, PSMB6, ADRM1, STUB1, PSMD14, PSMB1	CD4 T Naive Core	down	9632	13	56	23.2143	Reactome_Pathways_2024.gmt
INTERCONVERSION OF NUCLEOTIDE DI- AND TRIPHOSPHATES	0.10318	0.324402	-1.37213	TXN, GUK1, NME1	CD4 T Naive Core	down	9633	3	30	10	Reactome_Pathways_2024.gmt
RAC2 GTPASE CYCLE	0.0916079	0.301674	-1.37238	IQGAP1, CYBA, ITGB1, ARHGDIA, LAMTOR1, CDC42, GIT2, LMAN1, RAC2, TAOK3, NCKAP1L	CD4 T Naive Core	down	9634	11	88	12.5	Reactome_Pathways_2024.gmt
MITOCHONDRIAL BIOGENESIS	0.0808001	0.275586	-1.37412	ATP5F1E, IDH2, ATP5F1B, ATP5F1D, IMMT, ATP5MF, ATP5ME, CYCS, ATP5F1C, ATP5MC3	CD4 T Naive Core	down	9635	10	97	10.3093	Reactome_Pathways_2024.gmt
APC C CDC20 MEDIATED DEGRADATION OF SECURIN	0.0761452	0.263711	-1.3745	PSMB3, PSMA7, PSMC4, PSMB2, UBB, PSMD8, PSMA4, PSMA5, ANAPC5, PSMB6, ANAPC11, ADRM1, PSMD14, PSMB1	CD4 T Naive Core	down	9636	14	55	25.4545	Reactome_Pathways_2024.gmt
APC C CDH1 MEDIATED DEGRADATION OF CDC20 AND OTHER APC C CDH1 TARGETS IN LATE MITOSIS EARLY G1	0.0761452	0.263711	-1.3745	PSMB3, PSMA7, PSMC4, PSMB2, UBB, PSMD8, PSMA4, PSMA5, ANAPC5, PSMB6, ANAPC11, ADRM1, PSMD14, PSMB1	CD4 T Naive Core	down	9637	14	61	22.9508	Reactome_Pathways_2024.gmt
AUTODEGRADATION OF CDH1 BY CDH1 APC C	0.0761452	0.263711	-1.3745	PSMB3, PSMA7, PSMC4, PSMB2, UBB, PSMD8, PSMA4, PSMA5, ANAPC5, PSMB6, ANAPC11, ADRM1, PSMD14, PSMB1	CD4 T Naive Core	down	9638	14	54	25.9259	Reactome_Pathways_2024.gmt
CDK-MEDIATED PHOSPHORYLATION AND REMOVAL OF CDC6	0.0761452	0.263711	-1.3745	PSMB3, PSMA7, PSMC4, PSMB2, UBB, PSMD8, PSMA4, PSMA5, ANAPC5, PSMB6, ANAPC11, ADRM1, PSMD14, PSMB1	CD4 T Naive Core	down	9639	14	60	23.3333	Reactome_Pathways_2024.gmt
P75 NTR RECEPTOR-MEDIATED SIGNALLING	0.0938421	0.304662	-1.37479	ARHGDIA, ARHGEF3, UBB, YWHAE, RHOA, NFKBIA, NFKB1, RAC1, PSENEN, ARHGEF1	CD4 T Naive Core	down	9640	10	98	10.2041	Reactome_Pathways_2024.gmt
BETA-CATENIN INDEPENDENT WNT SIGNALING	0.0606016	0.240955	-1.37522	PFN1, GNG2, AP2S1, PSMB3, PSMA7, PSMC4, PSMB2, ARRB2, GNB2, AP2M1, UBB, CLTB, PRKCB, GNB1, PSMD8, CTNNB1, RHOA, PPP3CA, PSMA4, PSMA5	CD4 T Naive Core	down	9641	20	134	14.9254	Reactome_Pathways_2024.gmt
VIRAL INFECTION PATHWAYS	0.00545497	0.0929793	-1.38097	PYCARD, CALR, ISG15, ITGA4, PPIB, APOBEC3G, YWHAH, YWHAQ, PARP14, STAT1, AP2S1, PSMB3, TGFB1, POLR2L, UBE2L6, PSMA7, PPP1CA, UBE2N, PPIA, STAT2, SNRPG, PSMC4, ITGB1, PSMB2, AP2M1, JAK3, DYNLL1, IFNGR2, UBB, UBE2I, RANBP1, CASP1, HLA-A, B2M, AP1S2, ELOB, SLC25A6, YWHAE, PSMD8, SLC25A5, PARP1, YWHAZ, NMT1, FKBP1A, SEC11C, PSMA4, PSMA5, SEC11A, HLA-B, TUFM, SNRPD1, HLA-C, SNRPB, PSMB6, NELFCD, CHMP4B, NUP210, ADRM1, RBX1, NFKBIA, RAB5A, SPCS2, TAB2, RAB5C, PPP1CC, POLR2J, PSMD14, CANX, NFKB1, YWHAB, SUPT4H1, POLR2E, PSMB1, RAC1, TPR, RAN, PRMT1	CD4 T Naive Core	down	9642	77	1029	7.48299	Reactome_Pathways_2024.gmt
G2 M DNA DAMAGE CHECKPOINT	0.0980828	0.31223	-1.38525	YWHAH, YWHAQ, UBE2N, YWHAE, YWHAZ	CD4 T Naive Core	down	9643	5	77	6.49351	Reactome_Pathways_2024.gmt
BACTERIAL INFECTION PATHWAYS	0.0820859	0.278727	-1.38834	ENO1, RNF213, UBB, B2M, CORO1A, CTNNB1, EPS15, MAPK1, RAB5A	CD4 T Naive Core	down	9644	9	143	6.29371	Reactome_Pathways_2024.gmt
SIGNALING BY WNT	0.0326815	0.198764	-1.38916	PFN1, GNG2, AP2S1, PSMB3, PSMA7, RUVBL1, PSMC4, PSMB2, ARRB2, GNB2, AP2M1, PPP2R5C, RUNX3, UBB, CLTB, CTBP1, PRKCB, GNB1, PSMD8, CTNNB1, RHOA, YWHAZ, PPP3CA, PSMA4, PSMA5, PPP2CA, PSMB6, ADRM1, RBX1, RAC2, PSMD14, PPP2R1A, PSMB1, RAC1	CD4 T Naive Core	down	9645	34	287	11.8467	Reactome_Pathways_2024.gmt
ADORA2B MEDIATED ANTI-INFLAMMATORY CYTOKINES PRODUCTION	0.0938615	0.304662	-1.38959	GNG2, GNB2, GNB1, GNAI2, PRKAR1A	CD4 T Naive Core	down	9646	5	43	11.6279	Reactome_Pathways_2024.gmt
DECTIN-1 MEDIATED NONCANONICAL NF-KB SIGNALING	0.0714617	0.258027	-1.38974	PSMB3, PSMA7, PSMC4, PSMB2, UBB, PSMD8, PSMA4, PSMA5, PSMB6, ADRM1, PSMD14, PSMB1	CD4 T Naive Core	down	9647	12	49	24.4898	Reactome_Pathways_2024.gmt
NIK-->NONCANONICAL NF-KB SIGNALING	0.0714617	0.258027	-1.38974	PSMB3, PSMA7, PSMC4, PSMB2, UBB, PSMD8, PSMA4, PSMA5, PSMB6, ADRM1, PSMD14, PSMB1	CD4 T Naive Core	down	9648	12	46	26.087	Reactome_Pathways_2024.gmt
AEROBIC RESPIRATION AND RESPIRATORY ELECTRON TRANSPORT	0.0240155	0.185332	-1.3902	ATP5F1E, LDHA, IDH2, ATP5F1B, ETFA, VDAC1, COX7B, ATP5F1D, UQCRC1, MDH2, COX5A, ATP5MF, NDUFV1, UBB, ATP5ME, CYCS, NDUFA6, UQCR10, CYC1, NDUFB8, NDUFB2, PKM, MDH1, NDUFA13, COX6A1, ATP5F1C, NDUFS7, ATP5MC3, NDUFA1, COX8A, CMC1, COX17, PET100, UQCRQ, UQCC2, NDUFS6, UCP2, ISCA1, UQCRFS1, COX7A2, TMEM126B, NDUFB10, RAB5IF, NDUFB7, UQCC3, NDUFA9, ACAT1, NDUFC2, NDUFA10	CD4 T Naive Core	down	9649	49	260	18.8462	Reactome_Pathways_2024.gmt
POST-TRANSLATIONAL PROTEIN PHOSPHORYLATION	0.0947422	0.304662	-1.39047	PDIA6, LGALS1, P4HB, TIMP1, CST3	CD4 T Naive Core	down	9650	5	107	4.6729	Reactome_Pathways_2024.gmt
REGULATION OF IGF TRANSPORT AND UPTAKE BY INSULIN-LIKE GROWTH FACTOR BINDING PROTEINS (IGFBPS)	0.0947422	0.304662	-1.39047	PDIA6, LGALS1, P4HB, TIMP1, CST3	CD4 T Naive Core	down	9651	5	124	4.03226	Reactome_Pathways_2024.gmt
MEIOTIC SYNAPSIS	0.0950044	0.304662	-1.39208	SYNE1, SYNE2, UBE2I	CD4 T Naive Core	down	9652	3	59	5.08475	Reactome_Pathways_2024.gmt
DISEASES OF SIGNAL TRANSDUCTION BY GROWTH FACTOR RECEPTORS AND SECOND MESSENGERS	0.01444	0.145135	-1.39209	IQGAP1, LRRFIP1, STAT1, RNF213, CSK, TLN1, PSMB3, TGFB1, POLR2L, MPRIP, PSMA7, TPM4, IL10RA, PSMC4, PSMB2, ARRB2, PPP2R5C, ACTB, UBB, TPM3, PIM1, ZAP70, MSN, CTBP1, FLT3LG, PSMD8, CTNNB1, CDC37, FKBP1A, MYH9, PSMA4, PSMA5, PRKAR1A, PPP2CA, CPSF6, PSMB6, AGTRAP, MAPK1, ADRM1, RBX1, RHOG, PPP1CC, RAC2, POLR2J, PSMD14, YWHAB, PPP2R1A, PHB, POLR2E, PSMB1, RAC1, TPR	CD4 T Naive Core	down	9653	52	451	11.5299	Reactome_Pathways_2024.gmt
VPU MEDIATED DEGRADATION OF CD4	0.0693533	0.253521	-1.39503	PSMB3, PSMA7, PSMC4, PSMB2, UBB, PSMD8, PSMA4, PSMA5, PSMB6, ADRM1, PSMD14, PSMB1	CD4 T Naive Core	down	9654	12	40	30	Reactome_Pathways_2024.gmt
INFLUENZA INFECTION	0.0675947	0.251096	-1.39574	CALR, ISG15, TGFB1, POLR2L, SLC25A6, PARP1, NUP210, POLR2J, CANX, POLR2E, TPR, RAN, POLR2F	CD4 T Naive Core	down	9655	13	169	7.69231	Reactome_Pathways_2024.gmt
FC EPSILON RECEPTOR (FCERI) SIGNALING	0.0501092	0.223862	-1.39624	PSMB3, PSMA7, UBE2N, PSMC4, PSMB2, UBB, PSMD8, PPP3CA, PSMA4, PSMA5, PSMB6, MAPK1, MAP3K1, ADRM1, NFKBIA, TAB2, PSMD14, NFKB1, PSMB1, RAC1, LCP2, RASGRP2, PSMA2	CD4 T Naive Core	down	9656	23	197	11.6751	Reactome_Pathways_2024.gmt
DEGRADATION OF BETA-CATENIN BY THE DESTRUCTION COMPLEX	0.0608696	0.240955	-1.39858	PSMB3, PSMA7, PSMC4, PSMB2, PPP2R5C, UBB, CTBP1, PSMD8, CTNNB1, PSMA4, PSMA5, PPP2CA, PSMB6, ADRM1, RBX1, PSMD14, PPP2R1A, PSMB1	CD4 T Naive Core	down	9657	18	72	25	Reactome_Pathways_2024.gmt
SARS-COV INFECTIONS	0.0202215	0.169332	-1.3987	PYCARD, ISG15, ITGA4, PPIB, YWHAH, YWHAQ, PARP14, STAT1, AP2S1, UBE2N, PPIA, STAT2, SNRPG, ITGB1, AP2M1, JAK3, IFNGR2, UBB, UBE2I, CASP1, HLA-A, B2M, YWHAE, YWHAZ, FKBP1A, HLA-B, TUFM, SNRPD1, HLA-C, SNRPB, CHMP4B, NUP210, RBX1, NFKBIA	CD4 T Naive Core	down	9658	34	498	6.82731	Reactome_Pathways_2024.gmt
AUTODEGRADATION OF THE E3 UBIQUITIN LIGASE COP1	0.0669811	0.251096	-1.39903	PSMB3, PSMA7, PSMC4, PSMB2, UBB, PSMD8, PSMA4, PSMA5, PSMB6, ADRM1, PSMD14, PSMB1	CD4 T Naive Core	down	9659	12	39	30.7692	Reactome_Pathways_2024.gmt
THE ROLE OF GTSE1 IN G2 M PROGRESSION AFTER G2 CHECKPOINT	0.0664212	0.251096	-1.40012	PSMB3, PSMA7, PSMC4, PSMB2, UBB, PSMD8, PSMA4, PSMA5, PSMB6, ADRM1, PSMD14, PSMB1	CD4 T Naive Core	down	9660	12	65	18.4615	Reactome_Pathways_2024.gmt
HEDGEHOG 'OFF' STATE	0.0633984	0.244893	-1.40188	PSMB3, PSMA7, PSMC4, PSMB2, UBB, PSMD8, PSMA4, PSMA5, PRKAR1A, PSMB6, ADRM1, RBX1, PSMD14, PSMB1	CD4 T Naive Core	down	9661	14	99	14.1414	Reactome_Pathways_2024.gmt
CELLULAR RESPONSES TO STRESS	0.00620747	0.0967859	-1.40719	HERPUD1, CALR, PDIA6, TXN, ATP6V0B, CYBA, HM13, TLN1, PSMB3, CAPZA1, PSMA7, COX7B, CDKN2D, CAPZB, PSMC4, TALDO1, PSMB2, COX5A, DYNLL1, P4HB, HSPA5, UBB, CYCS, TKT, ELOB, LAMTOR1, STOML2, CDK6, YWHAE, ATOX1, PSMD8, PRDX1, PSMA4, COX6A1, PSMA5, LAMTOR2, COX8A, ANAPC5, HDGF, ERO1A, LAMTOR5, ATF4, BAG1, COX7A2, PSMB6, MAPK1, ANAPC11, NUP210, ADRM1, RBX1	CD4 T Naive Core	down	9662	50	787	6.35324	Reactome_Pathways_2024.gmt
ACTIVATION OF NF-KAPPAB IN B CELLS	0.0629957	0.244893	-1.40877	PSMB3, PSMA7, PSMC4, PSMB2, UBB, PRKCB, PSMD8, PSMA4, PSMA5, PSMB6, ADRM1, NFKBIA, PSMD14, NFKB1, PSMB1	CD4 T Naive Core	down	9663	15	54	27.7778	Reactome_Pathways_2024.gmt
LYSOSOME VESICLE BIOGENESIS	0.0837862	0.281994	-1.41276	AP1S2, DNM2, BLOC1S1, CLTB, VAMP8	CD4 T Naive Core	down	9664	5	35	14.2857	Reactome_Pathways_2024.gmt
NEF-MEDIATES DOWN MODULATION OF CELL SURFACE RECEPTORS BY RECRUITING THEM TO CLATHRIN ADAPTERS	0.0761956	0.263711	-1.41765	AP2S1, AP2M1, HLA-A, B2M, AP1S2	CD4 T Naive Core	down	9665	5	22	22.7273	Reactome_Pathways_2024.gmt
SARS-COV-1 INFECTION	0.0486236	0.221122	-1.42164	PYCARD, PPIB, YWHAH, YWHAQ, PARP14, PPIA, UBB, UBE2I, CASP1, YWHAE, YWHAZ, FKBP1A	CD4 T Naive Core	down	9666	12	157	7.64331	Reactome_Pathways_2024.gmt
TCR SIGNALING	0.035255	0.204522	-1.42331	HLA-DPB1, CSK, PSMB3, HLA-DPA1, PSMA7, UBE2N, PSMC4, PSMB2, UBB, ZAP70, PSMD8, PSMA4, PSMA5, PSMB6, WAS, VASP, ADRM1, NFKBIA, TAB2, PSMD14, NFKB1, PSMB1	CD4 T Naive Core	down	9667	22	113	19.469	Reactome_Pathways_2024.gmt
ABC TRANSPORTER DISORDERS	0.0536234	0.227602	-1.42487	PSMB3, PSMA7, PSMC4, PSMB2, UBB, PSMD8, PSMA4, PSMA5, DERL1, PSMB6, ADRM1, PSMD14, PSMB1	CD4 T Naive Core	down	9668	13	65	20	Reactome_Pathways_2024.gmt
SCF-BETA-TRCP MEDIATED DEGRADATION OF EMI1	0.0563886	0.236708	-1.42642	PSMB3, PSMA7, PSMC4, PSMB2, UBB, PSMD8, PSMA4, PSMA5, PSMB6, ADRM1, PSMD14, PSMB1	CD4 T Naive Core	down	9669	12	42	28.5714	Reactome_Pathways_2024.gmt
RAB REGULATION OF TRAFFICKING	0.0590195	0.239156	-1.42786	OPTN, TRAPPC1, SYTL1, RAB18, RAB11A, ARF6, YWHAE, RAB4A	CD4 T Naive Core	down	9670	8	123	6.50407	Reactome_Pathways_2024.gmt
XBP1(S) ACTIVATES CHAPERONE GENES	0.0762829	0.263711	-1.42873	PDIA6, TLN1	CD4 T Naive Core	down	9671	2	49	4.08163	Reactome_Pathways_2024.gmt
DEFECTIVE CFTR CAUSES CYSTIC FIBROSIS	0.053996	0.227917	-1.42883	PSMB3, PSMA7, PSMC4, PSMB2, UBB, PSMD8, PSMA4, PSMA5, DERL1, PSMB6, ADRM1, PSMD14, PSMB1	CD4 T Naive Core	down	9672	13	48	27.0833	Reactome_Pathways_2024.gmt
DOWNSTREAM SIGNALING EVENTS OF B CELL RECEPTOR (BCR)	0.0469265	0.217573	-1.42984	PSMB3, PSMA7, PPIA, PSMC4, PSMB2, UBB, PRKCB, PSMD8, PPP3CA, FKBP1A, PSMA4, PSMA5, PSMB6, ADRM1, NFKBIA, PSMD14, NFKB1, PSMB1	CD4 T Naive Core	down	9673	18	68	26.4706	Reactome_Pathways_2024.gmt
NEGATIVE REGULATORS OF DDX58 IFIH1 SIGNALING	0.0677938	0.251096	-1.43147	ISG15, NLRC5, UBE2L6, UBB, TNFAIP3	CD4 T Naive Core	down	9674	5	35	14.2857	Reactome_Pathways_2024.gmt
MYD88 MAL(TIRAP) CASCADE INITIATED ON PLASMA MEMBRANE	0.0591631	0.239156	-1.43239	NLRC5, UBE2N, UBB, S100A8, PPP2CA, MAPK1, S100A9, MAP3K1, NFKBIA, SOCS1, TAB2, NFKB1, PPP2R1A	CD4 T Naive Core	down	9675	13	115	11.3043	Reactome_Pathways_2024.gmt
TOLL LIKE RECEPTOR 2 (TLR2) CASCADE	0.0591631	0.239156	-1.43239	NLRC5, UBE2N, UBB, S100A8, PPP2CA, MAPK1, S100A9, MAP3K1, NFKBIA, SOCS1, TAB2, NFKB1, PPP2R1A	CD4 T Naive Core	down	9676	13	118	11.0169	Reactome_Pathways_2024.gmt
TOLL LIKE RECEPTOR TLR1 TLR2 CASCADE	0.0591631	0.239156	-1.43239	NLRC5, UBE2N, UBB, S100A8, PPP2CA, MAPK1, S100A9, MAP3K1, NFKBIA, SOCS1, TAB2, NFKB1, PPP2R1A	CD4 T Naive Core	down	9677	13	118	11.0169	Reactome_Pathways_2024.gmt
TOLL LIKE RECEPTOR TLR6 TLR2 CASCADE	0.0591631	0.239156	-1.43239	NLRC5, UBE2N, UBB, S100A8, PPP2CA, MAPK1, S100A9, MAP3K1, NFKBIA, SOCS1, TAB2, NFKB1, PPP2R1A	CD4 T Naive Core	down	9678	13	115	11.3043	Reactome_Pathways_2024.gmt
IMMUNOREGULATORY INTERACTIONS BETWEEN A LYMPHOID AND A NON-LYMPHOID CELL	0.0586821	0.239156	-1.43354	ITGA4, ITGB2, CD99, ITGAL, HCST, ITGB1, HLA-A, B2M, ITGB7, IFITM1, HLA-B, HLA-C	CD4 T Naive Core	down	9679	12	223	5.38117	Reactome_Pathways_2024.gmt
SIGNALING BY TGF-BETA RECEPTOR COMPLEX	0.0533643	0.227602	-1.43354	STAT1, YBX1, TGFB1, PPP1CA, ITGB1, UBB, PARP1, RHOA, FKBP1A, MAPK1, E2F4, STUB1, NEDD8, PPP1CC	CD4 T Naive Core	down	9680	14	94	14.8936	Reactome_Pathways_2024.gmt
REGULATION OF APOPTOSIS	0.0521712	0.225063	-1.43381	PSMB3, PSMA7, PSMC4, PSMB2, UBB, PSMD8, PSMA4, PSMA5, PSMB6, ADRM1, PSMD14, PSMB1	CD4 T Naive Core	down	9681	12	40	30	Reactome_Pathways_2024.gmt
DEFECTIVE INTRINSIC PATHWAY FOR APOPTOSIS	0.0679436	0.251096	-1.4355	CAPNS1, CAPN2, YWHAE, PRDX1, CDC25B	CD4 T Naive Core	down	9682	5	25	20	Reactome_Pathways_2024.gmt
GSK3B AND BTRC CUL1-MEDIATED-DEGRADATION OF NFE2L2	0.0524362	0.225063	-1.43705	PSMB3, PSMA7, PSMC4, PSMB2, UBB, PSMD8, PSMA4, PSMA5, PSMB6, ADRM1, RBX1, PSMD14, PSMB1	CD4 T Naive Core	down	9683	13	42	30.9524	Reactome_Pathways_2024.gmt
HH MUTANTS ABROGATE LIGAND SECRETION	0.0508894	0.223862	-1.44185	PSMB3, PSMA7, PSMC4, PSMB2, UBB, PSMD8, PSMA4, PSMA5, PSMB6, ADRM1, PSMD14, PSMB1	CD4 T Naive Core	down	9684	12	46	26.087	Reactome_Pathways_2024.gmt
HH MUTANTS ARE DEGRADED BY ERAD	0.0508894	0.223862	-1.44185	PSMB3, PSMA7, PSMC4, PSMB2, UBB, PSMD8, PSMA4, PSMA5, PSMB6, ADRM1, PSMD14, PSMB1	CD4 T Naive Core	down	9685	12	43	27.907	Reactome_Pathways_2024.gmt
IRE1ALPHA ACTIVATES CHAPERONES	0.067785	0.251096	-1.44273	PDIA6, TLN1, HSPA5	CD4 T Naive Core	down	9686	3	51	5.88235	Reactome_Pathways_2024.gmt
TAK1-DEPENDENT IKK AND NF-KAPPA-B ACTIVATION	0.0683611	0.251096	-1.4432	NLRC5, UBE2N, UBB, NFKBIA, TAB2, NFKB1, CASP8	CD4 T Naive Core	down	9687	7	45	15.5556	Reactome_Pathways_2024.gmt
DARPP-32 EVENTS	0.0683611	0.251096	-1.44368	PPP1CA, PDE4B, PPP3CA, PRKAR1A, PPP2CA, PPP2R1A	CD4 T Naive Core	down	9688	6	24	25	Reactome_Pathways_2024.gmt
INFLAMMASOMES	0.0637875	0.244893	-1.44442	PYCARD, TXN, CASP1	CD4 T Naive Core	down	9689	3	25	12	Reactome_Pathways_2024.gmt
FGFR1 MUTANT RECEPTOR ACTIVATION	0.0637875	0.244893	-1.44573	LRRFIP1, STAT1	CD4 T Naive Core	down	9690	2	31	6.45161	Reactome_Pathways_2024.gmt
SIGNALING BY CYTOSOLIC FGFR1 FUSION MUTANTS	0.0637875	0.244893	-1.44573	LRRFIP1, STAT1	CD4 T Naive Core	down	9691	2	18	11.1111	Reactome_Pathways_2024.gmt
METABOLISM	0.000413442	0.0139326	-1.44629	TXN, ENO1, IQGAP1, POMP, TPI1, GUK1, ATP5F1E, SAMHD1, PARP14, LPGAT1, LDHA, ITPA, GNG2, DBI, IDH2, ATP5F1B, TSPO, ETFA, GSTK1, VDAC1, PSMB3, NT5C, GAPDH, PSMA7, COX7B, PPP1CA, PSMC4, TALDO1, PSMB2, ATP5F1D, OAZ1, UQCRC1, UPP1, GNB2, PGAM1, HPRT1, MDH2, COX5A, NME1, ATP5MF, NDUFV1, UBB, ATP5ME, ELOVL5, UBE2I, LYPLA1, ODC1, CYCS, TKT, NDUFA6, CD320, SRM, B4GALT1, DNM2, DNPH1, UQCR10, CYC1, ACAA2, GPI, NDUFB8, RAB4A, GNB1, NDUFB2, GNAI2, PSMD8, PKM, NMT1, MDH1, NDUFA13, PSMA4, COX6A1, ATP5F1C, NDUFS7, PSMA5, ATP5MC3, SAT1, NDUFA1, HACD4, COX8A, PRKAR1A, CMC1, STARD7, COX17, PET100, UQCRQ, PHKB, UQCC2, NDUFS6, PPP2CA, APRT, EBP, SLC44A2, NUDT4, HSD17B10, ETHE1, UCP2, ISCA1, UQCRFS1, COX7A2, PSMB6, ALOX5AP, NUP210, ADRM1, TMEM126B, NDUFB10, RAB5A, RAB5IF, AKR1A1, PPP1CC, NDUFB7, UQCC3, NDUFA9, ACAT1, PSMD14, NDUFC2, UGCG, NDUFA10, PPP2R1A, PSMB1, TPR, SMS, PAICS, RAN, RORA, SCP2, PGLS, B3GAT3, FDPS, ETFB, PSAP	CD4 T Naive Core	down	9692	130	2181	5.96057	Reactome_Pathways_2024.gmt
G ALPHA (Z) SIGNALLING EVENTS	0.0599572	0.240535	-1.45283	GNG2, GNB2, RGS19, PRKCB, GNB1, GNAI2	CD4 T Naive Core	down	9693	6	48	12.5	Reactome_Pathways_2024.gmt
UCH PROTEINASES	0.0447037	0.212135	-1.45299	PSMB3, TGFB1, PSMA7, RUVBL1, PSMC4, PSMB2, ACTB, UBB, PSMD8, PSMA4, PSMA5, PSMB6, ADRM1, NEDD8, PSMD14, PSMB1	CD4 T Naive Core	down	9694	16	82	19.5122	Reactome_Pathways_2024.gmt
MAPK FAMILY SIGNALING CASCADES	0.0147158	0.145135	-1.4562	IQGAP1, CSK, TLN1, PSMB3, PSMA7, ABHD17A, PSMC4, PSMB2, ARRB2, JAK3, PPP2R5C, ACTB, UBB, LYPLA1, DUSP2, IL2RG, CDC42, FLT3LG, PSMD8, PSMA4, PSMA5, LAMTOR2, PPP2CA, PSMB6, MAPK1, ADRM1, RBX1, CDC14A, PPP1CC, PSMD14, YWHAB, PPP2R1A, PHB, PSMB1, RAC1, PTPRA, HSBP1, RASAL3, SPTAN1, PSMA2	CD4 T Naive Core	down	9695	40	314	12.7389	Reactome_Pathways_2024.gmt
ISG15 ANTIVIRAL MECHANISM	0.0475585	0.217573	-1.45665	ISG15, STAT1, UBE2L6, UBE2N, EIF4E2, UBB, EIF4E, EIF4A1, MX1, NUP210, EIF4E3, TPR, EIF4G2, PIN1	CD4 T Naive Core	down	9696	14	76	18.4211	Reactome_Pathways_2024.gmt
TRANSCRIPTIONAL REGULATION BY RUNX3	0.0368374	0.205232	-1.45712	ITGA4, CBFB, PSMB3, TGFB1, PSMA7, ITGAL, PSMC4, PSMB2, RUNX3, UBB, PSMD8, CTNNB1, PSMA4, PSMA5	CD4 T Naive Core	down	9697	14	86	16.2791	Reactome_Pathways_2024.gmt
FBXL7 DOWN-REGULATES AURKA DURING MITOTIC ENTRY AND IN EARLY MITOSIS	0.0443334	0.211692	-1.45866	PSMB3, PSMA7, PSMC4, PSMB2, UBB, PSMD8, PSMA4, PSMA5, PSMB6, ADRM1, RBX1, PSMD14, PSMB1	CD4 T Naive Core	down	9698	13	42	30.9524	Reactome_Pathways_2024.gmt
DISORDERS OF TRANSMEMBRANE TRANSPORTERS	0.0380967	0.2077	-1.46004	PSMB3, PSMA7, PSMC4, PSMB2, UBB, PSMD8, PSMA4, PSMA5, DERL1, PSMB6, NUP210, ADRM1, BSG, PSMD14, PSMB1, TPR, PSMA2, SLC3A2	CD4 T Naive Core	down	9699	18	164	10.9756	Reactome_Pathways_2024.gmt
DEGRADATION OF GLI1 BY THE PROTEASOME	0.0436195	0.209593	-1.46106	PSMB3, PSMA7, PSMC4, PSMB2, UBB, PSMD8, PSMA4, PSMA5, PSMB6, ADRM1, RBX1, PSMD14, PSMB1	CD4 T Naive Core	down	9700	13	47	27.6596	Reactome_Pathways_2024.gmt
CELL SURFACE INTERACTIONS AT THE VASCULAR WALL	0.0474138	0.217573	-1.46257	ITGA4, CD74, TGFB1, ITGB2, CD99, PPIA, ITGAL, ITGB1, DOK2, MIF, CD84, SELPLG, GYPC	CD4 T Naive Core	down	9701	13	233	5.5794	Reactome_Pathways_2024.gmt
DEGRADATION OF GLI2 BY THE PROTEASOME	0.0411719	0.2077	-1.46373	PSMB3, PSMA7, PSMC4, PSMB2, UBB, PSMD8, PSMA4, PSMA5, PSMB6, ADRM1, RBX1, PSMD14, PSMB1	CD4 T Naive Core	down	9702	13	47	27.6596	Reactome_Pathways_2024.gmt
GLI3 IS PROCESSED TO GLI3R BY THE PROTEASOME	0.0411719	0.2077	-1.46373	PSMB3, PSMA7, PSMC4, PSMB2, UBB, PSMD8, PSMA4, PSMA5, PSMB6, ADRM1, RBX1, PSMD14, PSMB1	CD4 T Naive Core	down	9703	13	47	27.6596	Reactome_Pathways_2024.gmt
REGULATION OF ACTIVATED PAK-2P34 BY PROTEASOME MEDIATED DEGRADATION	0.0427673	0.2077	-1.46457	PSMB3, PSMA7, PSMC4, PSMB2, UBB, PSMD8, PSMA4, PSMA5, PSMB6, ADRM1, PSMD14, PSMB1	CD4 T Naive Core	down	9704	12	37	32.4324	Reactome_Pathways_2024.gmt
INTERLEUKIN-4 AND INTERLEUKIN-13 SIGNALING	0.0467752	0.217573	-1.46544	STAT1, TGFB1, ITGB2, ITGB1, JAK3, TIMP1, PIM1, IL2RG, STAT6, IL4R, ANXA1	CD4 T Naive Core	down	9705	11	112	9.82143	Reactome_Pathways_2024.gmt
FCERI MEDIATED NF-KB ACTIVATION	0.0393403	0.2077	-1.4663	PSMB3, PSMA7, UBE2N, PSMC4, PSMB2, UBB, PSMD8, PSMA4, PSMA5, PSMB6, ADRM1, NFKBIA, TAB2, PSMD14, NFKB1, PSMB1, RASGRP2, PSMA2	CD4 T Naive Core	down	9706	18	147	12.2449	Reactome_Pathways_2024.gmt
ANTIVIRAL MECHANISM BY IFN-STIMULATED GENES	0.0314214	0.198764	-1.4688	FLNA, ISG15, STAT1, UBE2L6, UBE2N, EIF4E2, UBB, UBE2I, EIF4E, EIF4A1, FAAP20, PPP2CA, MX1, NUP210, EIF4E3, PPP2R1A, TPR, EIF4G2, PIN1	CD4 T Naive Core	down	9707	19	158	12.0253	Reactome_Pathways_2024.gmt
SIGNALING BY HEDGEHOG	0.0300506	0.198764	-1.46915	PSMB3, PSMA7, PSMC4, PSMB2, ARRB2, P4HB, UBB, PSMD8, PSMA4, PSMA5, GRK2, PRKAR1A, PSMB6, ADRM1, RBX1, PSMD14, PSMB1	CD4 T Naive Core	down	9708	17	136	12.5	Reactome_Pathways_2024.gmt
CYTOSOLIC SENSORS OF PATHOGEN-ASSOCIATED DNA	0.0520362	0.225063	-1.47011	LRRFIP1, POLR2L, IFI16, UBB, CTNNB1, STAT6, NFKBIA, NFKB1, POLR2E, POLR2F	CD4 T Naive Core	down	9709	10	64	15.625	Reactome_Pathways_2024.gmt
AUF1 (HNRNP D0) BINDS AND DESTABILIZES MRNA	0.0400619	0.2077	-1.47011	PSMB3, PSMA7, PSMC4, PSMB2, UBB, PSMD8, PSMA4, PSMA5, PSMB6, ADRM1, PSMD14, PSMB1, HSBP1, PSMA2	CD4 T Naive Core	down	9710	14	42	33.3333	Reactome_Pathways_2024.gmt
ASYMMETRIC LOCALIZATION OF PCP PROTEINS	0.0425264	0.2077	-1.4724	PSMB3, PSMA7, PSMC4, PSMB2, UBB, PSMD8, PSMA4, PSMA5, PSMB6, ADRM1, PSMD14, PSMB1	CD4 T Naive Core	down	9711	12	51	23.5294	Reactome_Pathways_2024.gmt
P53-INDEPENDENT DNA DAMAGE RESPONSE	0.0425264	0.2077	-1.4724	PSMB3, PSMA7, PSMC4, PSMB2, UBB, PSMD8, PSMA4, PSMA5, PSMB6, ADRM1, PSMD14, PSMB1	CD4 T Naive Core	down	9712	12	39	30.7692	Reactome_Pathways_2024.gmt
P53-INDEPENDENT G1 S DNA DAMAGE CHECKPOINT	0.0425264	0.2077	-1.4724	PSMB3, PSMA7, PSMC4, PSMB2, UBB, PSMD8, PSMA4, PSMA5, PSMB6, ADRM1, PSMD14, PSMB1	CD4 T Naive Core	down	9713	12	39	30.7692	Reactome_Pathways_2024.gmt
UBIQUITIN MEDIATED DEGRADATION OF PHOSPHORYLATED CDC25A	0.0425264	0.2077	-1.4724	PSMB3, PSMA7, PSMC4, PSMB2, UBB, PSMD8, PSMA4, PSMA5, PSMB6, ADRM1, PSMD14, PSMB1	CD4 T Naive Core	down	9714	12	39	30.7692	Reactome_Pathways_2024.gmt
DEGRADATION OF AXIN	0.0413522	0.2077	-1.4724	PSMB3, PSMA7, PSMC4, PSMB2, UBB, PSMD8, PSMA4, PSMA5, PSMB6, ADRM1, PSMD14, PSMB1	CD4 T Naive Core	down	9715	12	42	28.5714	Reactome_Pathways_2024.gmt
UBIQUITIN-DEPENDENT DEGRADATION OF CYCLIN D	0.041195	0.2077	-1.47415	PSMB3, PSMA7, PSMC4, PSMB2, UBB, PSMD8, PSMA4, PSMA5, PSMB6, ADRM1, PSMD14, PSMB1	CD4 T Naive Core	down	9716	12	39	30.7692	Reactome_Pathways_2024.gmt
CELLULAR RESPONSE TO HYPOXIA	0.0370707	0.205232	-1.47488	PSMB3, PSMA7, PSMC4, PSMB2, UBB, ELOB, PSMD8, PSMA4, PSMA5, PSMB6, ADRM1, RBX1, PSMD14, PSMB1	CD4 T Naive Core	down	9717	14	62	22.5806	Reactome_Pathways_2024.gmt
NUCLEOTIDE-BINDING DOMAIN, LEUCINE RICH REPEAT CONTAINING RECEPTOR (NLR) SIGNALING PATHWAYS	0.0499171	0.223862	-1.47501	PYCARD, TXN, UBE2N, UBB, TNFAIP3, CASP1	CD4 T Naive Core	down	9718	6	61	9.83607	Reactome_Pathways_2024.gmt
COPI-INDEPENDENT GOLGI-TO-ER RETROGRADE TRAFFIC	0.0509844	0.223862	-1.48056	CAPZA1, CAPZB, RAB18, DYNLL1	CD4 T Naive Core	down	9719	4	52	7.69231	Reactome_Pathways_2024.gmt
SIGNALING BY ROBO RECEPTORS	0.0228696	0.180128	-1.48078	PFN1, PSMB3, PSMA7, CAP1, PSMC4, PSMB2, UBB, RBM8A, ELOB, CDC42, PSMD8, RHOA, PSMA4, PSMA5, RNPS1, PSMB6, VASP, ADRM1, RBX1, MAGOH, PSMD14, PSMB1, RAC1	CD4 T Naive Core	down	9720	23	210	10.9524	Reactome_Pathways_2024.gmt
RESPIRATORY SYNCYTIAL VIRUS INFECTION PATHWAY	0.0321219	0.198764	-1.48273	ISG15, UBE2L6, PPP1CA, STAT2, UBB, ELOB, SEC11C, SEC11A, RBX1, RAB5A, SPCS2, RAB5C, PPP1CC	CD4 T Naive Core	down	9721	13	133	9.77444	Reactome_Pathways_2024.gmt
RESPONSE OF MTB TO PHAGOCYTOSIS	0.0514436	0.224588	-1.48384	ENO1, RNF213, UBB, CORO1A, MAPK1, RAB5A	CD4 T Naive Core	down	9722	6	39	15.3846	Reactome_Pathways_2024.gmt
OXYGEN-DEPENDENT PROLINE HYDROXYLATION OF HYPOXIA-INDUCIBLE FACTOR ALPHA	0.0359547	0.205232	-1.48542	PSMB3, PSMA7, PSMC4, PSMB2, UBB, ELOB, PSMD8, PSMA4, PSMA5, PSMB6, ADRM1, RBX1, PSMD14, PSMB1	CD4 T Naive Core	down	9723	14	53	26.4151	Reactome_Pathways_2024.gmt
DEGRADATION OF DVL	0.0363949	0.205232	-1.48563	PSMB3, PSMA7, PSMC4, PSMB2, UBB, PSMD8, PSMA4, PSMA5, PSMB6, ADRM1, RBX1, PSMD14, PSMB1	CD4 T Naive Core	down	9724	13	44	29.5455	Reactome_Pathways_2024.gmt
CROSS-PRESENTATION OF SOLUBLE EXOGENOUS ANTIGENS (ENDOSOMES)	0.0405492	0.2077	-1.48807	PSMB3, PSMA7, PSMC4, PSMB2, PSMD8, PSMA4, PSMA5, PSMB6, ADRM1, PSMD14, PSMB1, PSMA2	CD4 T Naive Core	down	9725	12	37	32.4324	Reactome_Pathways_2024.gmt
RHOV GTPASE CYCLE	0.050104	0.223862	-1.49324	IQGAP1, TPM4, TPM3, CDC42, GIT2	CD4 T Naive Core	down	9726	5	37	13.5135	Reactome_Pathways_2024.gmt
FCGR3A-MEDIATED PHAGOCYTOSIS	0.0402382	0.2077	-1.49332	ARPC2, ARPC3, ARPC1B, ACTB, ARPC4, ACTR3, CDC42, MYH9, WAS, MAPK1, NCKAP1L, RAC1	CD4 T Naive Core	down	9727	12	142	8.4507	Reactome_Pathways_2024.gmt
LEISHMANIA PHAGOCYTOSIS	0.0402382	0.2077	-1.49332	ARPC2, ARPC3, ARPC1B, ACTB, ARPC4, ACTR3, CDC42, MYH9, WAS, MAPK1, NCKAP1L, RAC1	CD4 T Naive Core	down	9728	12	142	8.4507	Reactome_Pathways_2024.gmt
PARASITE INFECTION	0.0402382	0.2077	-1.49332	ARPC2, ARPC3, ARPC1B, ACTB, ARPC4, ACTR3, CDC42, MYH9, WAS, MAPK1, NCKAP1L, RAC1	CD4 T Naive Core	down	9729	12	142	8.4507	Reactome_Pathways_2024.gmt
SIGNALING BY RAF1 MUTANTS	0.0462192	0.217573	-1.49741	IQGAP1, CSK, TLN1, ARRB2, ACTB	CD4 T Naive Core	down	9730	5	41	12.1951	Reactome_Pathways_2024.gmt
HEDGEHOG LIGAND BIOGENESIS	0.0331534	0.199443	-1.49946	PSMB3, PSMA7, PSMC4, PSMB2, P4HB, UBB, PSMD8, PSMA4, PSMA5, PSMB6, ADRM1, PSMD14, PSMB1	CD4 T Naive Core	down	9731	13	52	25	Reactome_Pathways_2024.gmt
G2 M CHECKPOINTS	0.0266867	0.194548	-1.50024	YWHAH, YWHAQ, PSMB3, PSMA7, UBE2N, PSMC4, PSMB2, UBB, YWHAE, PSMD8, YWHAZ, PSMA4, PSMA5, PSMB6, ADRM1, PSMD14, YWHAB, PSMB1	CD4 T Naive Core	down	9732	18	137	13.1387	Reactome_Pathways_2024.gmt
SIGNALING BY RECEPTOR TYROSINE KINASES	0.00559823	0.0929793	-1.50591	ATP6V0B, ID2, CYBA, STAT1, CSK, AP2S1, POLR2L, ITGB1, MXD4, AP2M1, JAK3, ACTB, UBB, DNM2, ARF6, IL2RG, DIAPH1, CDC42, FLT3LG, RAB4A, PRKCB, CTNNB1, RHOA, CDC37, PTBP1, STAT6, EPS15, PPP2CA, BAX, MAPK1, SOCS1, TAB2, STUB1, POLR2J, HNRNPF, YWHAB, PPP2R1A, POLR2E, CTSD, NCKAP1L, RAC1, PSENEN, HSBP1, POLR2F, ATP6V1F, PTPN6	CD4 T Naive Core	down	9733	46	536	8.58209	Reactome_Pathways_2024.gmt
SOMITOGENESIS	0.031816	0.198764	-1.50626	PSMB3, PSMA7, PSMC4, PSMB2, PSMD8, CTNNB1, PSMA4, PSMA5, PSMB6, ADRM1, PSMD14, PSMB1, PSMA2	CD4 T Naive Core	down	9734	13	45	28.8889	Reactome_Pathways_2024.gmt
G ALPHA (12 13) SIGNALLING EVENTS	0.0429448	0.2077	-1.50802	GNG2, GNB2, ARHGEF3, GNB1, RHOA	CD4 T Naive Core	down	9735	5	80	6.25	Reactome_Pathways_2024.gmt
NEGATIVE REGULATION OF NOTCH4 SIGNALING	0.0306796	0.198764	-1.50983	PSMB3, PSMA7, PSMC4, PSMB2, UBB, PSMD8, YWHAZ, PSMA4, PSMA5, PSMB6, ADRM1, RBX1, PSMD14, PSMB1	CD4 T Naive Core	down	9736	14	44	31.8182	Reactome_Pathways_2024.gmt
FCGAMMA RECEPTOR (FCGR) DEPENDENT PHAGOCYTOSIS	0.032607	0.198764	-1.51484	CFL1, ARPC2, ARPC3, ARPC1B, ACTB, ARPC4, ACTR3, CDC42, MYH9, WAS, MAPK1, NCKAP1L, RAC1	CD4 T Naive Core	down	9737	13	168	7.7381	Reactome_Pathways_2024.gmt
TOLL LIKE RECEPTOR 4 (TLR4) CASCADE	0.0273868	0.195547	-1.51639	OPTN, NLRC5, ITGB2, UBE2N, UBB, DNM2, S100A8, PPP2CA, MAPK1, S100A9, MAP3K1, NFKBIA, PTPN4, SOCS1, TAB2, NFKB1, PPP2R1A	CD4 T Naive Core	down	9738	17	148	11.4865	Reactome_Pathways_2024.gmt
HOST INTERACTIONS OF HIV FACTORS	0.013418	0.140779	-1.51826	APOBEC3G, AP2S1, PSMB3, PSMA7, PPIA, PSMC4, PSMB2, AP2M1, UBB, RANBP1, HLA-A, B2M, AP1S2, ELOB, SLC25A6, PSMD8, SLC25A5, PSMA4, PSMA5, PSMB6, NUP210, ADRM1, RBX1, PSMD14, PSMB1, RAC1, TPR, RAN	CD4 T Naive Core	down	9739	28	126	22.2222	Reactome_Pathways_2024.gmt
RUNX1 REGULATES TRANSCRIPTION OF GENES INVOLVED IN DIFFERENTIATION OF HSCS	0.0268311	0.194548	-1.52209	CBFB, PSMB3, PSMA7, PSMC4, PSMB2, UBB, PSMD8, PSMA4, PSMA5, PSMB6, ADRM1, PSMD14, PSMB1, GATA3	CD4 T Naive Core	down	9740	14	85	16.4706	Reactome_Pathways_2024.gmt
PCP CE PATHWAY	0.021867	0.175857	-1.5233	PFN1, AP2S1, PSMB3, PSMA7, PSMC4, PSMB2, ARRB2, AP2M1, UBB, CLTB, PRKCB, PSMD8, RHOA, PSMA4, PSMA5, PSMB6, ADRM1, RAC2, PSMD14, PSMB1, RAC1	CD4 T Naive Core	down	9741	21	79	26.5823	Reactome_Pathways_2024.gmt
ACTIVATION OF BH3-ONLY PROTEINS	0.0367595	0.205232	-1.5245	YWHAH, YWHAQ, DYNLL1, YWHAE, YWHAZ	CD4 T Naive Core	down	9742	5	30	16.6667	Reactome_Pathways_2024.gmt
TBC RABGAPS	0.0361898	0.205232	-1.5278	OPTN, SYTL1, RAB11A, ARF6, RAB4A, RAB5A, RAB5C, RAB11B	CD4 T Naive Core	down	9743	8	45	17.7778	Reactome_Pathways_2024.gmt
AGGREPHAGY	0.0353363	0.204522	-1.53347	UBE2N, DYNLL1, UBB, PARK7	CD4 T Naive Core	down	9744	4	43	9.30233	Reactome_Pathways_2024.gmt
INFECTION WITH MYCOBACTERIUM TUBERCULOSIS	0.0350208	0.204522	-1.53682	ENO1, RNF213, UBB, B2M, CORO1A, MAPK1, RAB5A	CD4 T Naive Core	down	9745	7	82	8.53659	Reactome_Pathways_2024.gmt
REGULATION OF ACTIN DYNAMICS FOR PHAGOCYTIC CUP FORMATION	0.030527	0.198764	-1.53744	CFL1, ARPC2, ARPC3, ARPC1B, ACTB, ARPC4, ACTR3, CDC42, MYH9, WAS, MAPK1, NCKAP1L, RAC1	CD4 T Naive Core	down	9746	13	143	9.09091	Reactome_Pathways_2024.gmt
AQUAPORIN-MEDIATED TRANSPORT	0.0318034	0.198764	-1.53799	GNG2, GNB2, RAB11A, GNB1, PRKAR1A	CD4 T Naive Core	down	9747	5	52	9.61538	Reactome_Pathways_2024.gmt
VASOPRESSIN REGULATES RENAL WATER HOMEOSTASIS VIA AQUAPORINS	0.0318034	0.198764	-1.53799	GNG2, GNB2, RAB11A, GNB1, PRKAR1A	CD4 T Naive Core	down	9748	5	43	11.6279	Reactome_Pathways_2024.gmt
TP53 REGULATES METABOLIC GENES	0.0233165	0.181773	-1.5396	TXN, YWHAH, YWHAQ, COX7B, COX5A, CYCS, LAMTOR1, GPI, YWHAE, YWHAZ, PRDX1, COX6A1, LAMTOR2, COX8A, LAMTOR5, COX7A2	CD4 T Naive Core	down	9749	16	86	18.6047	Reactome_Pathways_2024.gmt
EPH-EPHRIN MEDIATED REPULSION OF CELLS	0.0341207	0.203658	-1.54001	AP2S1, AP2M1, ACTB, CLTB, RAC1, PSENEN, AP2B1	CD4 T Naive Core	down	9750	7	51	13.7255	Reactome_Pathways_2024.gmt
REGULATION OF EXPRESSION OF SLITS AND ROBOS	0.0181409	0.162003	-1.54078	PSMB3, PSMA7, PSMC4, PSMB2, UBB, RBM8A, ELOB, PSMD8, PSMA4, PSMA5, RNPS1, PSMB6, ADRM1, RBX1, MAGOH, PSMD14, PSMB1	CD4 T Naive Core	down	9751	17	164	10.3659	Reactome_Pathways_2024.gmt
SENSORY PERCEPTION	0.0323383	0.198764	-1.54132	CAPZA1, CAPZB, EZR, ACTB, MSN, GNB1, NMT1, MYH9, ATP2B1	CD4 T Naive Core	down	9752	9	640	1.40625	Reactome_Pathways_2024.gmt
RHO GTPASES ACTIVATE IQGAPS	0.035057	0.204522	-1.54234	IQGAP1, ACTB, CDC42, CTNNB1, IQGAP2, RAC1	CD4 T Naive Core	down	9753	6	31	19.3548	Reactome_Pathways_2024.gmt
C-TYPE LECTIN RECEPTORS (CLRS)	0.0138174	0.141529	-1.54313	PYCARD, PSMB3, PSMA7, UBE2N, PSMC4, PSMB2, UBB, PSMD8, PPP3CA, PSMA4, PSMA5, PSMB6, ADRM1, NFKBIA, TAB2, PSMD14, NFKB1, PSMB1	CD4 T Naive Core	down	9754	18	131	13.7405	Reactome_Pathways_2024.gmt
CLASS A 1 (RHODOPSIN-LIKE RECEPTORS)	0.0312277	0.198764	-1.54619	PTGER2, CCL5	CD4 T Naive Core	down	9755	2	333	0.600601	Reactome_Pathways_2024.gmt
HEDGEHOG 'ON' STATE	0.0217558	0.175857	-1.54761	PSMB3, PSMA7, PSMC4, PSMB2, ARRB2, UBB, PSMD8, PSMA4, PSMA5, GRK2, PSMB6, ADRM1, RBX1, PSMD14, PSMB1	CD4 T Naive Core	down	9756	15	73	20.5479	Reactome_Pathways_2024.gmt
NUCLEOTIDE CATABOLISM	0.0283701	0.198764	-1.55006	POMP, SAMHD1, ITPA, NT5C, UPP1, DNPH1	CD4 T Naive Core	down	9757	6	35	17.1429	Reactome_Pathways_2024.gmt
INTRINSIC PATHWAY FOR APOPTOSIS	0.0306799	0.198764	-1.55055	YWHAH, YWHAQ, DYNLL1, CYCS, GSDMD, YWHAE, YWHAZ, NMT1, BAX, MAPK1, YWHAB	CD4 T Naive Core	down	9758	11	55	20	Reactome_Pathways_2024.gmt
EXTRACELLULAR MATRIX ORGANIZATION	0.0269923	0.194548	-1.55135	ITGA4, PPIB, CAPNS1, TGFB1, ITGB2, ITGAL, ITGB1, P4HB, TIMP1, ITGB7, CAPN2	CD4 T Naive Core	down	9759	11	300	3.66667	Reactome_Pathways_2024.gmt
FORMATION OF ATP BY CHEMIOSMOTIC COUPLING	0.029442	0.198764	-1.55584	ATP5F1E, ATP5F1B, ATP5F1D, ATP5MF, ATP5ME, ATP5F1C, ATP5MC3	CD4 T Naive Core	down	9760	7	20	35	Reactome_Pathways_2024.gmt
CELLULAR RESPONSES TO STIMULI	0.000579053	0.0180941	-1.55647	HERPUD1, CALR, PDIA6, TXN, ATP6V0B, MT2A, CYBA, GNG2, CAPNS1, STAT1, HM13, TLN1, PSMB3, CAPZA1, PSMA7, COX7B, CDKN2D, CAPZB, PSMC4, ITGB1, TALDO1, PSMB2, GNB2, COX5A, DYNLL1, P4HB, HSPA5, UBB, CYCS, TKT, ELOB, LAMTOR1, CAPN2, STOML2, CDK6, YWHAE, ATOX1, GNB1, PSMD8, CTNNB1, PRDX1, PSMA4, COX6A1, PSMA5, LAMTOR2, COX8A, ANAPC5, PRKAR1A, PPP2CA, HDGF, ERO1A, LAMTOR5, ATF4, BAG1, COX7A2, PSMB6, MAPK1, ANAPC11, NUP210, ADRM1, RBX1, NFKBIA	CD4 T Naive Core	down	9761	62	887	6.98985	Reactome_Pathways_2024.gmt
REGULATION OF INSULIN SECRETION	0.0302712	0.198764	-1.55681	IQGAP1, GNG2, GNB2, GNB1, GNAI2, PRKAR1A	CD4 T Naive Core	down	9762	6	78	7.69231	Reactome_Pathways_2024.gmt
GPCR DOWNSTREAM SIGNALLING	0.0121363	0.132459	-1.55842	PTGER2, CCL5, GNG2, PPP1CA, ITGB1, ARRB2, GNB2, ARHGEF3, RGS19, PDE4B, CDC42, PRKCB, GNB1, GNAI2, RHOA, PPP3CA, DGKZ, GRK2, ANXA1, PRKAR1A, PPP2CA	CD4 T Naive Core	down	9763	21	633	3.31754	Reactome_Pathways_2024.gmt
TRANSLOCATION OF SLC2A4 (GLUT4) TO THE PLASMA MEMBRANE	0.0277957	0.196629	-1.55994	YWHAH, YWHAQ, ACTB, RAB11A, YWHAE, RAB4A, YWHAZ, MYH9, TBC1D1, YWHAB, RAC1	CD4 T Naive Core	down	9764	11	71	15.493	Reactome_Pathways_2024.gmt
ATF4 ACTIVATES GENES IN RESPONSE TO ENDOPLASMIC RETICULUM STRESS	0.0290464	0.198764	-1.56289	HERPUD1	CD4 T Naive Core	down	9765	1	28	3.57143	Reactome_Pathways_2024.gmt
DRUG ADME	0.0254789	0.190842	-1.5634	GUK1, ITPA, HPRT1, NME1	CD4 T Naive Core	down	9766	4	109	3.66972	Reactome_Pathways_2024.gmt
RSV-HOST INTERACTIONS	0.0247429	0.189036	-1.56357	ISG15, UBE2L6, STAT2, UBB, ELOB	CD4 T Naive Core	down	9767	5	109	4.58716	Reactome_Pathways_2024.gmt
REGULATION OF RUNX2 EXPRESSION AND ACTIVITY	0.0181513	0.162003	-1.56671	CBFB, STAT1, PSMB3, PSMA7, PSMC4, PSMB2, UBB, PSMD8, PSMA4, PSMA5, PSMB6, ADRM1, RBX1, STUB1, PSMD14, PSMB1	CD4 T Naive Core	down	9768	16	59	27.1186	Reactome_Pathways_2024.gmt
MAPK1 MAPK3 SIGNALING	0.00541892	0.0929793	-1.57304	IQGAP1, CSK, TLN1, PSMB3, PSMA7, ABHD17A, PSMC4, PSMB2, ARRB2, JAK3, PPP2R5C, ACTB, UBB, LYPLA1, DUSP2, IL2RG, FLT3LG, PSMD8, PSMA4, PSMA5, LAMTOR2, PPP2CA, PSMB6, MAPK1, ADRM1, RBX1, PPP1CC, PSMD14, YWHAB, PPP2R1A, PHB, PSMB1, PTPRA, RASAL3, SPTAN1, PSMA2	CD4 T Naive Core	down	9769	36	271	13.2841	Reactome_Pathways_2024.gmt
SARS-COV-1-HOST INTERACTIONS	0.0200414	0.169332	-1.57305	PYCARD, PPIB, YWHAH, YWHAQ, PPIA, UBB, UBE2I, CASP1, YWHAE, YWHAZ, FKBP1A	CD4 T Naive Core	down	9770	11	112	9.82143	Reactome_Pathways_2024.gmt
L1CAM INTERACTIONS	0.0252696	0.190842	-1.57368	AP2S1, EZR, ITGB1, AP2M1, ACTB, DNM2, MSN, MAPK1, RAC1, SPTAN1, LYPLA2, MAP2K2, AP2B1	CD4 T Naive Core	down	9771	13	120	10.8333	Reactome_Pathways_2024.gmt
GPER1 SIGNALING	0.0264097	0.194548	-1.57448	GNG2, ITGB1, GNB2, GNB1, GNAI2, PRKAR1A	CD4 T Naive Core	down	9772	6	45	13.3333	Reactome_Pathways_2024.gmt
DEATH RECEPTOR SIGNALING	0.0130067	0.139959	-1.5767	TRADD, OPTN, TNFSF10, ARHGDIA, ARHGEF3, UBB, TNFAIP3, CFLAR, SPPL2A, YWHAE, RHOA, NFKBIA, TAB2, STUB1, NFKB1, RAC1, SHARPIN, PSENEN, RBCK1, ARHGEF1, CASP8	CD4 T Naive Core	down	9773	21	157	13.3758	Reactome_Pathways_2024.gmt
TURBULENT FLOW SHEAR STRESS ACTIVATES SIGNALING BY PIEZO1 AND INTEGRINS IN ENDOTHELIAL CELLS	0.0200578	0.169332	-1.58327	CAPNS1, STAT1, ITGB1, CAPN2, PPP2CA, NFKBIA, NFKB1, PPP2R1A	CD4 T Naive Core	down	9774	8	31	25.8065	Reactome_Pathways_2024.gmt
INFECTIOUS DISEASE	3.65567e-05	0.00253903	-1.58393	PYCARD, CALR, ISG15, TXN, ENO1, ITGA4, PPIB, APOBEC3G, CYBA, ARPC2, YWHAH, ARPC3, YWHAQ, ARPC1B, PARP14, GNG2, STAT1, RNF213, AP2S1, PSMB3, TGFB1, POLR2L, UBE2L6, PSMA7, PPP1CA, UBE2N, PPIA, STAT2, SNRPG, PSMC4, ITGB1, PSMB2, GNB2, AP2M1, JAK3, DYNLL1, ACTB, IFNGR2, UBB, UBE2I, RANBP1, CASP1, HLA-A, B2M, AP1S2, ELOB, ARPC4, GSDMD, ACTR3, SLC25A6, CDC42, YWHAE, GNB1, GNAI2, PSMD8, CORO1A, SLC25A5, CTNNB1, PARP1, YWHAZ, NMT1, FKBP1A, SEC11C, MYH9, PSMA4, PSMA5, EPS15, SEC11A, PRKAR1A, HLA-B, TUFM, SNRPD1, HLA-C, SNRPB, PSMB6, WAS, MAPK1, NELFCD, CHMP4B, NUP210, ADRM1, RBX1, NFKBIA, RAB5A, SPCS2, TAB2, RAB5C, PPP1CC, POLR2J, PSMD14, CANX, NFKB1, YWHAB, SUPT4H1, POLR2E, PSMB1, NCKAP1L, RAC1, TPR, RAN	CD4 T Naive Core	down	9775	100	1311	7.62777	Reactome_Pathways_2024.gmt
REGULATION OF ORNITHINE DECARBOXYLASE (ODC)	0.0154355	0.147409	-1.59132	PSMB3, PSMA7, PSMC4, PSMB2, OAZ1, ODC1, PSMD8, PSMA4, PSMA5, PSMB6, ADRM1, PSMD14, PSMB1	CD4 T Naive Core	down	9776	13	38	34.2105	Reactome_Pathways_2024.gmt
INTEGRATION OF ENERGY METABOLISM	0.0227771	0.180128	-1.59245	IQGAP1, GNG2, TALDO1, GNB2, TKT, GNB1, GNAI2, PRKAR1A, PPP2CA	CD4 T Naive Core	down	9777	9	108	8.33333	Reactome_Pathways_2024.gmt
SENSORY PROCESSING OF SOUND	0.0197725	0.169332	-1.60274	CAPZA1, CAPZB, EZR, ACTB, MSN, MYH9, ATP2B1	CD4 T Naive Core	down	9778	7	77	9.09091	Reactome_Pathways_2024.gmt
SENSORY PROCESSING OF SOUND BY INNER HAIR CELLS OF THE COCHLEA	0.0197725	0.169332	-1.60274	CAPZA1, CAPZB, EZR, ACTB, MSN, MYH9, ATP2B1	CD4 T Naive Core	down	9779	7	69	10.1449	Reactome_Pathways_2024.gmt
CELLULAR RESPONSE TO CHEMICAL STRESS	0.00332779	0.0776064	-1.6044	TXN, CYBA, HM13, PSMB3, PSMA7, COX7B, PSMC4, TALDO1, PSMB2, COX5A, P4HB, UBB, CYCS, TKT, ATOX1, PSMD8, PRDX1, PSMA4, COX6A1, PSMA5, COX8A, ERO1A, ATF4, COX7A2, PSMB6, ADRM1, RBX1	CD4 T Naive Core	down	9780	27	202	13.3663	Reactome_Pathways_2024.gmt
DETOXIFICATION OF REACTIVE OXYGEN SPECIES	0.0209006	0.1717	-1.6061	TXN, CYBA, P4HB, CYCS, ATOX1, PRDX1, ERO1A	CD4 T Naive Core	down	9781	7	36	19.4444	Reactome_Pathways_2024.gmt
INTERLEUKIN-1 SIGNALING	0.00869565	0.11154	-1.60687	NLRC5, PSMB3, PSMA7, UBE2N, PSMC4, PSMB2, UBB, PSMD8, PSMA4, PSMA5, PSMB6, ADRM1, RBX1, NFKBIA, TAB2, PSMD14, NFKB1, PSMB1, PSMA2, CASP8	CD4 T Naive Core	down	9782	20	102	19.6078	Reactome_Pathways_2024.gmt
G ALPHA (S) SIGNALLING EVENTS	0.0203908	0.169332	-1.60763	PTGER2, GNG2, ITGB1, ARRB2, GNB2, GNB1, GNAI2, GRK2, PRKAR1A	CD4 T Naive Core	down	9783	9	158	5.6962	Reactome_Pathways_2024.gmt
TRANSCRIPTIONAL REGULATION BY RUNX2	0.00846945	0.11154	-1.60785	CBFB, STAT1, PSMB3, PSMA7, PSMC4, PSMB2, UBB, PSMD8, PSMA4, PSMA5, BAX, PSMB6, MAPK1, ADRM1, RBX1, STUB1, PSMD14, PSMB1	CD4 T Naive Core	down	9784	18	106	16.9811	Reactome_Pathways_2024.gmt
GLUCAGON-LIKE PEPTIDE-1 (GLP1) REGULATES INSULIN SECRETION	0.0148175	0.145135	-1.61396	IQGAP1, GNG2, GNB2, GNB1, PRKAR1A	CD4 T Naive Core	down	9785	5	42	11.9048	Reactome_Pathways_2024.gmt
SIGNALING BY GPCR	0.00423481	0.0804558	-1.61902	PTGER2, ADGRE5, CCL5, GNG2, PPP1CA, ITGB1, ARRB2, GNB2, ARHGEF3, RGS19, PDE4B, CDC42, PRKCB, GNB1, GNAI2, RHOA, CD55, PPP3CA, DGKZ, GRK2, ANXA1, PRKAR1A, PPP2CA	CD4 T Naive Core	down	9786	23	706	3.25779	Reactome_Pathways_2024.gmt
CLEC7A (DECTIN-1) SIGNALING	0.00807899	0.108287	-1.62072	PYCARD, PSMB3, PSMA7, UBE2N, PSMC4, PSMB2, UBB, PSMD8, PPP3CA, PSMA4, PSMA5, PSMB6, ADRM1, NFKBIA, TAB2, PSMD14, NFKB1, PSMB1	CD4 T Naive Core	down	9787	18	87	20.6897	Reactome_Pathways_2024.gmt
CLASS I MHC MEDIATED ANTIGEN PROCESSING & PRESENTATION	0.00060759	0.0180941	-1.62417	CALR, CYBA, RNF213, PSMB3, TAP1, SEC61G, UBE2L6, PSMA7, FBXW5, UBE2N, PSMC4, PSMB2, SEC61B, HSPA5, UBB, UBE2F, RNF126, HLA-A, B2M, ELOB, S100A8, RNF19A, TAPBP, PSMD8, PSMA4, PSMA5, PDIA3, FBXO7, ANAPC5, HLA-B, UBE2G2, VAMP8, HLA-C, ERAP2, PSMB6, S100A9, ANAPC11, ADRM1, RBX1, SOCS1, UBE2A, STUB1, PSMD14, CANX, RNF115, PSMB1	CD4 T Naive Core	down	9788	46	373	12.3324	Reactome_Pathways_2024.gmt
INTEGRIN CELL SURFACE INTERACTIONS	0.0152498	0.147409	-1.62489	ITGA4, ITGB2, ITGAL, ITGB1, ITGB7	CD4 T Naive Core	down	9789	5	85	5.88235	Reactome_Pathways_2024.gmt
PROGRAMMED CELL DEATH	0.00422396	0.0804558	-1.62731	TRADD, YWHAH, YWHAQ, IRF1, PSMB3, TNFSF10, PSMA7, PSMC4, PSMB2, DYNLL1, UBB, CASP1, CYCS, HMGB2, GSDMD, CFLAR, YWHAE, PSMD8, CTNNB1, CDC37, YWHAZ, NMT1, PSMA4, PSMA5, CASP4, DBNL, BAX, PSMB6, MAPK1, CHMP4B, ADRM1, STUB1, PSMD14, YWHAB, PSMB1, FLOT1, SPTAN1, PSMA2, CHMP4A, CASP8	CD4 T Naive Core	down	9790	40	202	19.802	Reactome_Pathways_2024.gmt
METABOLISM OF CARBOHYDRATES	0.00989946	0.11154	-1.62998	ENO1, TPI1, GAPDH, TALDO1, PGAM1, UBB, TKT, B4GALT1, GPI, PKM, PHKB, PPP2CA, NUP210, AKR1A1, PPP2R1A, TPR, PGLS, B3GAT3	CD4 T Naive Core	down	9791	18	290	6.2069	Reactome_Pathways_2024.gmt
CRISTAE FORMATION	0.0173322	0.15954	-1.6309	ATP5F1E, ATP5F1B, ATP5F1D, IMMT, ATP5MF, ATP5ME, ATP5F1C, ATP5MC3	CD4 T Naive Core	down	9792	8	33	24.2424	Reactome_Pathways_2024.gmt
MUSCLE CONTRACTION	0.0138935	0.141529	-1.63572	MYL6, ANXA6, TLN1, MYL12B, TPM4, TPM3, MYL12A, ATP2B1, ANXA1	CD4 T Naive Core	down	9793	9	204	4.41176	Reactome_Pathways_2024.gmt
VIF-MEDIATED DEGRADATION OF APOBEC3G	0.00878951	0.11154	-1.63695	APOBEC3G, PSMB3, PSMA7, PSMC4, PSMB2, UBB, ELOB, PSMD8, PSMA4, PSMA5, PSMB6, ADRM1, RBX1, PSMD14, PSMB1	CD4 T Naive Core	down	9794	15	42	35.7143	Reactome_Pathways_2024.gmt
PLATELET HOMEOSTASIS	0.0162171	0.152962	-1.63716	GNG2, GNB2, PPP2R5C, GNB1, ATP2B1, PPP2CA, PPP2R1A, ORAI1, PTPN6, SRI, GNG5	CD4 T Naive Core	down	9795	11	87	12.6437	Reactome_Pathways_2024.gmt
UNFOLDED PROTEIN RESPONSE (UPR)	0.00921587	0.11154	-1.64456	HERPUD1, CALR, PDIA6, TLN1, HSPA5	CD4 T Naive Core	down	9796	5	95	5.26316	Reactome_Pathways_2024.gmt
RHO GTPASES ACTIVATE PAKS	0.00957716	0.11154	-1.65033	FLNA, MYL6, MYL12B, CDC42, MYH9	CD4 T Naive Core	down	9797	5	21	23.8095	Reactome_Pathways_2024.gmt
KEAP1-NFE2L2 PATHWAY	0.00461172	0.0838894	-1.65205	TXN, PSMB3, PSMA7, PSMC4, TALDO1, PSMB2, UBB, TKT, PSMD8, PRDX1, PSMA4, PSMA5, ATF4, PSMB6, ADRM1, RBX1, PSMD14, NFKB1, PSMB1	CD4 T Naive Core	down	9798	19	119	15.9664	Reactome_Pathways_2024.gmt
INTERLEUKIN-1 FAMILY SIGNALING	0.00430395	0.0804558	-1.65418	NLRC5, PSMB3, PSMA7, UBE2N, PSMC4, PSMB2, UBB, CASP1, GSDMD, PSMD8, PSMA4, PSMA5, PSMB6, ADRM1, RBX1, NFKBIA, PTPN4, TAB2, PSMD14, NFKB1, PSMB1, PTPN6, PSMA2, CASP8	CD4 T Naive Core	down	9799	24	140	17.1429	Reactome_Pathways_2024.gmt
GAP JUNCTION TRAFFICKING	0.00777015	0.106007	-1.65961	AP2M1, ACTB, DNM2, CLTB	CD4 T Naive Core	down	9800	4	48	8.33333	Reactome_Pathways_2024.gmt
GAP JUNCTION TRAFFICKING AND REGULATION	0.00777015	0.106007	-1.65961	AP2M1, ACTB, DNM2, CLTB	CD4 T Naive Core	down	9801	4	51	7.84314	Reactome_Pathways_2024.gmt
SARS-COV-2-HOST INTERACTIONS	0.00404798	0.0804558	-1.669	ISG15, YWHAH, YWHAQ, STAT1, UBE2N, STAT2, SNRPG, UBB, HLA-A, B2M, YWHAE, YWHAZ, HLA-B, TUFM, SNRPD1, HLA-C, SNRPB, NUP210, TAB2, YWHAB, TPR	CD4 T Naive Core	down	9802	21	218	9.63303	Reactome_Pathways_2024.gmt
GLUCOSE METABOLISM	0.00973028	0.11154	-1.67614	ENO1, TPI1, GAPDH, PGAM1, GPI, PKM, PPP2CA, NUP210, PPP2R1A, TPR	CD4 T Naive Core	down	9803	10	85	11.7647	Reactome_Pathways_2024.gmt
GLYCOLYSIS	0.00973028	0.11154	-1.67614	ENO1, TPI1, GAPDH, PGAM1, GPI, PKM, PPP2CA, NUP210, PPP2R1A, TPR	CD4 T Naive Core	down	9804	10	74	13.5135	Reactome_Pathways_2024.gmt
METABOLISM OF POLYAMINES	0.00556845	0.0929793	-1.67662	PSMB3, PSMA7, PSMC4, PSMB2, OAZ1, ODC1, SRM, PSMD8, PSMA4, PSMA5, SAT1, PSMB6, ADRM1, PSMD14, PSMB1, SMS	CD4 T Naive Core	down	9805	16	46	34.7826	Reactome_Pathways_2024.gmt
INTERLEUKIN-12 FAMILY SIGNALING	0.00666349	0.0980828	-1.67696	PSME2, CFL1, STAT1, CAPZA1, PPIA, TALDO1, P4HB, MSN, CDC42, MIF, CNN2, LCP1, HNRNPF, CANX, PDCD4	CD4 T Naive Core	down	9806	15	56	26.7857	Reactome_Pathways_2024.gmt
GPCR LIGAND BINDING	0.010769	0.119239	-1.67772	PTGER2, ADGRE5, CCL5, GNG2, GNB2, GNB1, CD55, ANXA1	CD4 T Naive Core	down	9807	8	467	1.71306	Reactome_Pathways_2024.gmt
REGULATION OF RUNX3 EXPRESSION AND ACTIVITY	0.00431766	0.0804558	-1.68089	CBFB, PSMB3, TGFB1, PSMA7, PSMC4, PSMB2, RUNX3, UBB, PSMD8, PSMA4, PSMA5, PSMB6, ADRM1, PSMD14, PSMB1	CD4 T Naive Core	down	9808	15	45	33.3333	Reactome_Pathways_2024.gmt
RAF MAP KINASE CASCADE	0.00129631	0.0330128	-1.68221	IQGAP1, CSK, TLN1, PSMB3, PSMA7, ABHD17A, PSMC4, PSMB2, ARRB2, JAK3, PPP2R5C, ACTB, UBB, LYPLA1, DUSP2, IL2RG, FLT3LG, PSMD8, PSMA4, PSMA5, LAMTOR2, PPP2CA, PSMB6, MAPK1, ADRM1, RBX1, PPP1CC, PSMD14, YWHAB, PPP2R1A, PHB, PSMB1, PTPRA, RASAL3, SPTAN1, PSMA2	CD4 T Naive Core	down	9809	36	265	13.5849	Reactome_Pathways_2024.gmt
SIGNALING BY RHO GTPASES, MIRO GTPASES AND RHOBTB3	4.25871e-05	0.00269222	-1.68265	FLNA, IQGAP1, MYL6, IL32, CFL1, CYBA, ARPC2, YWHAH, ARPC3, YWHAQ, ARPC1B, PFN1, CSK, SHKBP1, CAPZB, MYL12B, TPM4, EFHD2, ITGB1, ARHGDIA, FAM13A, FMNL1, ARHGEF3, PPP2R5C, DYNLL1, ACTB, ARHGAP4, TPM3, ZAP70, LAMTOR1, ARPC4, ACTR3, DIAPH1, CDC42, S100A8, YWHAE, SLC4A7, PRKCB, RHOF, CTNNB1, ARHGAP25, RHOA, CDC37, SH3BP1, YWHAZ, MYH9, TRA2B, GIT2, PPP2CA, WAS, MAPK1, S100A9, SKA2, RHOG, LMAN1, PPP1CC, RAC2, CCT6A, IQGAP2, TAOK3, YWHAB, PPP2R1A, NCKAP1L, RAC1	CD4 T Naive Core	down	9810	64	688	9.30233	Reactome_Pathways_2024.gmt
SIGNALING BY RHO GTPASES	0.000118997	0.00568211	-1.68511	FLNA, IQGAP1, MYL6, IL32, CFL1, CYBA, ARPC2, YWHAH, ARPC3, YWHAQ, ARPC1B, PFN1, CSK, SHKBP1, CAPZB, MYL12B, TPM4, EFHD2, ITGB1, ARHGDIA, FAM13A, FMNL1, ARHGEF3, PPP2R5C, DYNLL1, ACTB, ARHGAP4, TPM3, ZAP70, LAMTOR1, ARPC4, ACTR3, DIAPH1, CDC42, S100A8, YWHAE, SLC4A7, PRKCB, RHOF, CTNNB1, ARHGAP25, RHOA, CDC37, SH3BP1, YWHAZ, MYH9, TRA2B, GIT2, PPP2CA, WAS, MAPK1, S100A9, SKA2, RHOG, LMAN1, PPP1CC, RAC2, CCT6A, IQGAP2, TAOK3, YWHAB, PPP2R1A, NCKAP1L, RAC1	CD4 T Naive Core	down	9811	64	672	9.52381	Reactome_Pathways_2024.gmt
GENE AND PROTEIN EXPRESSION BY JAK-STAT SIGNALING AFTER INTERLEUKIN-12 STIMULATION	0.00937298	0.11154	-1.68542	PSME2, CFL1, CAPZA1, PPIA, TALDO1, MSN, CDC42, MIF, CNN2, LCP1, HNRNPF, PDCD4	CD4 T Naive Core	down	9812	12	37	32.4324	Reactome_Pathways_2024.gmt
ANTIGEN PRESENTATION FOLDING, ASSEMBLY AND PEPTIDE LOADING OF CLASS I MHC	0.00992765	0.11154	-1.68627	CALR, TAP1, HSPA5, HLA-A, B2M, TAPBP, PDIA3, HLA-B, HLA-C, ERAP2, CANX	CD4 T Naive Core	down	9813	11	31	35.4839	Reactome_Pathways_2024.gmt
HIGH LAMINAR FLOW SHEAR STRESS ACTIVATES SIGNALING BY PIEZO1 AND PECAM1 CDH5 KDR IN ENDOTHELIAL CELL	0.00975938	0.11154	-1.69016	GNG2, CAPNS1, TLN1, GNB2, CAPN2, GNB1, CTNNB1, PRKAR1A	CD4 T Naive Core	down	9814	8	69	11.5942	Reactome_Pathways_2024.gmt
RHO GTPASES ACTIVATE WASPS AND WAVES	0.00746269	0.105583	-1.69171	ARPC2, ARPC3, ARPC1B, ACTB, ARPC4, ACTR3, CDC42, WAS, MAPK1, NCKAP1L, RAC1	CD4 T Naive Core	down	9815	11	36	30.5556	Reactome_Pathways_2024.gmt
RECYCLING PATHWAY OF L1	0.00606796	0.0965817	-1.69782	AP2S1, EZR, AP2M1, ACTB, DNM2, MSN	CD4 T Naive Core	down	9816	6	48	12.5	Reactome_Pathways_2024.gmt
RHO GTPASES ACTIVATE PKNS	0.0066758	0.0980828	-1.70277	MYL6, YWHAH, YWHAQ, MYL12B, YWHAE, RHOA, YWHAZ, MYH9	CD4 T Naive Core	down	9817	8	62	12.9032	Reactome_Pathways_2024.gmt
METABOLISM OF NUCLEOTIDES	0.00641334	0.0979958	-1.70353	TXN, POMP, GUK1, SAMHD1, ITPA, NT5C, UPP1, HPRT1, NME1, DNPH1	CD4 T Naive Core	down	9818	10	98	10.2041	Reactome_Pathways_2024.gmt
INTERLEUKIN-12 SIGNALING	0.00720692	0.103888	-1.70402	PSME2, CFL1, CAPZA1, PPIA, TALDO1, P4HB, MSN, CDC42, MIF, CNN2, LCP1, HNRNPF, PDCD4	CD4 T Naive Core	down	9819	13	46	28.2609	Reactome_Pathways_2024.gmt
SEMAPHORIN INTERACTIONS	0.00581992	0.0946047	-1.71629	MYL6, CFL1, TLN1, MYL12B, ITGB1, RHOA, MYH9	CD4 T Naive Core	down	9820	7	64	10.9375	Reactome_Pathways_2024.gmt
APOPTOSIS	0.00144399	0.0355872	-1.71641	TRADD, YWHAH, YWHAQ, PSMB3, TNFSF10, PSMA7, PSMC4, PSMB2, DYNLL1, UBB, CYCS, HMGB2, GSDMD, CFLAR, YWHAE, PSMD8, CTNNB1, YWHAZ, NMT1, PSMA4, PSMA5, DBNL, BAX, PSMB6, MAPK1, ADRM1	CD4 T Naive Core	down	9821	26	168	15.4762	Reactome_Pathways_2024.gmt
NUCLEAR EVENTS MEDIATED BY NFE2L2	0.00353806	0.0776064	-1.7198	TXN, PSMB3, PSMA7, PSMC4, TALDO1, PSMB2, UBB, TKT, PSMD8, PRDX1, PSMA4, PSMA5, ATF4, PSMB6, ADRM1, RBX1, PSMD14, NFKB1, PSMB1	CD4 T Naive Core	down	9822	19	87	21.8391	Reactome_Pathways_2024.gmt
SMOOTH MUSCLE CONTRACTION	0.0039115	0.0804558	-1.73655	MYL6, ANXA6, TLN1, MYL12B, TPM4, TPM3, MYL12A, ANXA1	CD4 T Naive Core	down	9823	8	44	18.1818	Reactome_Pathways_2024.gmt
CELLULAR RESPONSES TO MECHANICAL STIMULI	0.00355527	0.0776064	-1.74712	GNG2, CAPNS1, STAT1, TLN1, ITGB1, GNB2, CAPN2, GNB1, CTNNB1, PRKAR1A, PPP2CA, NFKBIA, NFKB1, PPP2R1A	CD4 T Naive Core	down	9824	14	93	15.0538	Reactome_Pathways_2024.gmt
RESPONSE OF ENDOTHELIAL CELLS TO SHEAR STRESS	0.00355527	0.0776064	-1.74712	GNG2, CAPNS1, STAT1, TLN1, ITGB1, GNB2, CAPN2, GNB1, CTNNB1, PRKAR1A, PPP2CA, NFKBIA, NFKB1, PPP2R1A	CD4 T Naive Core	down	9825	14	93	15.0538	Reactome_Pathways_2024.gmt
LEISHMANIA INFECTION	0.00100815	0.0265596	-1.74721	PYCARD, TXN, CYBA, ARPC2, ARPC3, ARPC1B, GNG2, GNB2, ACTB, CASP1, ARPC4, GSDMD, ACTR3, CDC42, GNB1, GNAI2, MYH9, PRKAR1A	CD4 T Naive Core	down	9826	18	245	7.34694	Reactome_Pathways_2024.gmt
PARASITIC INFECTION PATHWAYS	0.00100815	0.0265596	-1.74721	PYCARD, TXN, CYBA, ARPC2, ARPC3, ARPC1B, GNG2, GNB2, ACTB, CASP1, ARPC4, GSDMD, ACTR3, CDC42, GNB1, GNAI2, MYH9, PRKAR1A	CD4 T Naive Core	down	9827	18	245	7.34694	Reactome_Pathways_2024.gmt
NERVOUS SYSTEM DEVELOPMENT	7.2759e-05	0.00391081	-1.783	MYL6, CFL1, ARPC2, ARPC3, ARPC1B, PFN1, AP2S1, TLN1, PSMB3, PSMA7, MYL12B, CAP1, EZR, PSMC4, ITGB1, DOK2, PSMB2, AP2M1, ACTB, UBB, RBM8A, ELOB, DNM2, MSN, ARPC4, MYL12A, CLTB, ACTR3, CDC42, PSMD8, RHOA, MYH9, PSMA4, PSMA5, RNPS1, PSMB6, MAPK1, VASP, ADRM1, RBX1, UTRN, MAGOH, PSMD14, PSMB1, RAC1, PTPRA	CD4 T Naive Core	down	9828	46	567	8.11287	Reactome_Pathways_2024.gmt
ADAPTIVE IMMUNE SYSTEM	4.89364e-07	0.000124625	-1.78505	CALR, ITGA4, CYBA, CD74, HLA-DPB1, CTSC, RNF213, CSK, AP2S1, PSMB3, HLA-DPA1, CAPZA1, TAP1, SEC61G, UBE2L6, PSMA7, FBXW5, ITGB2, CAPZB, CD99, UBE2N, PPIA, ITGAL, HCST, PSMC4, ITGB1, PSMB2, AP2M1, SEC61B, PPP2R5C, DYNLL1, HSPA5, UBB, UBE2F, RNF126, HLA-A, B2M, AP1S2, ZAP70, ELOB, DNM2, TNFRSF14, ITGB7, IFITM1, CDC42, S100A8, RNF19A, TAPBP, PRKCB, PSMD8, YWHAZ, PPP3CA, FKBP1A, PSMA4, PSMA5, PDIA3, FBXO7, ANAPC5, PPP2CA, HLA-B, UBE2G2, VAMP8, HLA-C, ERAP2, PSMB6, WAS, VASP, S100A9, ANAPC11, ADRM1, RBX1, NFKBIA, SOCS1, UBE2A, TAB2, STUB1, PSMD14, CANX, SH2D1A, NFKB1, YWHAB, PPP2R1A, RNF115, CTSD, PSMB1, RAC1, ORAI1, RBCK1, LCP2, CTSB, RASGRP2, CTSS, PTPN6, PSMA2, ARF1	CD4 T Naive Core	down	9829	95	854	11.1241	Reactome_Pathways_2024.gmt
AXON GUIDANCE	7.67829e-05	0.00391081	-1.79777	MYL6, CFL1, ARPC2, ARPC3, ARPC1B, PFN1, AP2S1, TLN1, PSMB3, PSMA7, MYL12B, CAP1, EZR, PSMC4, ITGB1, DOK2, PSMB2, AP2M1, ACTB, UBB, RBM8A, ELOB, DNM2, MSN, ARPC4, MYL12A, CLTB, ACTR3, CDC42, PSMD8, RHOA, MYH9, PSMA4, PSMA5, RNPS1, PSMB6, MAPK1, VASP, ADRM1, RBX1	CD4 T Naive Core	down	9830	40	541	7.39372	Reactome_Pathways_2024.gmt
NEUTROPHIL DEGRANULATION	8.95935e-07	0.000171124	-1.8524	PYCARD, MVP, IQGAP1, CYBA, ADGRE5, COTL1, PLAC8, S100A11, CTSC, ITGB2, CAP1, PPIA, ITGAL, TRAPPC1, RAB18, CD63, OSTF1, PGAM1, NIT2, DYNLL1, CST3, B2M, B4GALT1, LAMTOR1, GSDMD, DIAPH1, GPI, S100A8, MIF, RHOF, RHOA, CD55, PKM, PSMA5, LAMTOR2, LYZ, RAP2B, CNN2, HLA-B, APRT, SLC44A2, DBNL, VAMP8, CMTM6, HLA-C, MAPK1, S100A9, RHOG, DPP7, COPB1, RAB5C, FTH1, IQGAP2, PSMD14, NDUFC2, NFKB1, CTSD, PSMB1, NCKAP1L, RAC1, CSTB, TMEM179B, STK10, PSAP, CTSB, SPTAN1, CTSS, PTPN6, PSMA2, CD47	CD4 T Naive Core	down	9831	70	478	14.6444	Reactome_Pathways_2024.gmt
RHO GTPASE EFFECTORS	3.38931e-05	0.00253903	-1.86722	FLNA, IQGAP1, MYL6, CFL1, CYBA, ARPC2, YWHAH, ARPC3, YWHAQ, ARPC1B, PFN1, MYL12B, ITGB1, FMNL1, PPP2R5C, DYNLL1, ACTB, ARPC4, ACTR3, DIAPH1, CDC42, S100A8, YWHAE, PRKCB, CTNNB1, RHOA, YWHAZ, MYH9, PPP2CA, WAS, MAPK1, S100A9, SKA2, RHOG, PPP1CC, RAC2, IQGAP2, YWHAB, PPP2R1A, NCKAP1L, RAC1	CD4 T Naive Core	down	9832	41	291	14.0893	Reactome_Pathways_2024.gmt
SIGNALING BY INTERLEUKINS	3.0867e-06	0.000336892	-1.86758	PSME2, IL32, CFL1, NLRC5, CCL5, STAT1, PSMB3, TGFB1, CAPZA1, PSMA7, ITGB2, UBE2N, SOCS2, PPIA, STAT2, IL10RA, PSMC4, ITGB1, TALDO1, PSMB2, JAK3, P4HB, TIMP1, UBB, PIM1, CASP1, MSN, GSDMD, IL2RG, CDC42, MIF, PSMD8, YWHAZ, PSMA4, STAT6, IL4R, PSMA5, ANXA1, PPP2CA, CNN2, PSMB6, LCP1, MAPK1, ADRM1, RBX1, NFKBIA, PTPN4, SOCS1, TAB2, HNRNPF, PSMD14, CANX, NFKB1, PPP2R1A, PDCD4, PSMB1, RORA, GATA3	CD4 T Naive Core	down	9833	58	452	12.8319	Reactome_Pathways_2024.gmt
INTERFERON ALPHA BETA SIGNALING	0.000419437	0.0139326	-1.8711	ISG15, PSMB8, SAMHD1, IRF1, STAT1, GBP2, IFITM2, STAT2, XAF1, UBB, HLA-A, IFITM1, HLA-B, MX1, HLA-C, SOCS1	CD4 T Naive Core	down	9834	16	78	20.5128	Reactome_Pathways_2024.gmt
INNATE IMMUNE SYSTEM	2.90457e-10	1.64313e-07	-1.87163	PYCARD, ISG15, MVP, TXN, IQGAP1, ATP6V0B, CFL1, LRRFIP1, CYBA, OPTN, ADGRE5, ARPC2, COTL1, ARPC3, PLAC8, NLRC5, ARPC1B, S100A11, CTSC, PSMB3, CAPZA1, POLR2L, UBE2L6, PSMA7, ITGB2, UBE2N, CAP1, IFI16, PPIA, ITGAL, TRAPPC1, GNLY, PSMC4, RAB18, PSMB2, CD63, OSTF1, PGAM1, NIT2, DYNLL1, ACTB, UBB, CST3, TNFAIP3, CASP1, B2M, B4GALT1, LAMTOR1, DNM2, ARPC4, GSDMD, ACTR3, DIAPH1, CDC42, GPI, S100A8, ATOX1, MIF, RHOF, PSMD8, CTNNB1, RHOA, CD55, PKM, PPP3CA, MYH9, PSMA4, STAT6, PSMA5, LAMTOR2, GZMM, CASP4, LYZ, RAP2B, PPP2CA, CNN2, HLA-B, APRT, SLC44A2, DBNL, VAMP8, CMTM6, HLA-C, PSMB6, WAS, MAPK1, S100A9, MAP3K1, ADRM1, NFKBIA, PTPN4, SOCS1, RHOG, DPP7, TAB2, COPB1, RAB5C, FTH1, RAC2, IQGAP2, PSMD14, NDUFC2, NFKB1, PPP2R1A, POLR2E, CTSD, PSMB1, NCKAP1L, RAC1, CSTB, TMEM179B, STK10, PIN1, PSAP, LCP2, CTSB, POLR2F, ATP6V1F, SPTAN1, RASGRP2, CTSS, PTPN6, PSMA2	CD4 T Naive Core	down	9835	123	1149	10.705	Reactome_Pathways_2024.gmt
EPHB-MEDIATED FORWARD SIGNALING	0.000766305	0.0216836	-1.87639	CFL1, ARPC2, ARPC3, ARPC1B, ACTB, ARPC4, ACTR3, CDC42, RHOA	CD4 T Naive Core	down	9836	9	42	21.4286	Reactome_Pathways_2024.gmt
MHC CLASS II ANTIGEN PRESENTATION	0.000615766	0.0180941	-1.88909	CD74, HLA-DPB1, CTSC, AP2S1, HLA-DPA1, CAPZA1, CAPZB, AP2M1, DYNLL1, AP1S2, DNM2	CD4 T Naive Core	down	9837	11	126	8.73016	Reactome_Pathways_2024.gmt
INTERFERON GAMMA SIGNALING	0.000308393	0.0117806	-1.89083	GBP4, GBP5, MT2A, HLA-DPB1, IRF1, STAT1, GBP2, GBP1, HLA-DPA1, YBX1, IFNGR2, HLA-A, B2M	CD4 T Naive Core	down	9838	13	99	13.1313	Reactome_Pathways_2024.gmt
HEMOSTASIS	2.25307e-06	0.000320628	-1.896	FLNA, ANXA5, ITGA4, S100A10, CFL1, CD74, IRF1, PFN1, GNG2, TAGLN2, CSK, PHACTR2, TLN1, TGFB1, CAPZA1, ITGB2, CAPZB, CD99, CAP1, PPIA, ITGAL, ITGB1, DOK2, FERMT3, CD63, ARRB2, GNB2, TMSB4X, PPP2R5C, TIMP1, ACTB, HSPA5, WDR1, SRGN, CDC42, PRKCB, MIF, GNB1, GNAI2, CTSW, RHOA, YWHAZ, CD84, DGKZ, ATP2B1, SELPLG, PRKAR1A, GYPC, PPP2CA	CD4 T Naive Core	down	9839	49	707	6.93069	Reactome_Pathways_2024.gmt
ANTIGEN PROCESSING-CROSS PRESENTATION	0.000138463	0.00622267	-1.89744	CALR, CYBA, PSMB3, TAP1, SEC61G, PSMA7, PSMC4, PSMB2, SEC61B, UBB, HLA-A, B2M, S100A8, TAPBP, PSMD8, PSMA4, PSMA5, PDIA3, HLA-B, VAMP8, HLA-C, PSMB6, S100A9, ADRM1	CD4 T Naive Core	down	9840	24	96	25	Reactome_Pathways_2024.gmt
RESPONSE TO ELEVATED PLATELET CYTOSOLIC CA2+	0.000277862	0.011173	-1.90053	FLNA, ANXA5, CFL1, PFN1, TAGLN2, PHACTR2, TLN1, TGFB1, CAP1, PPIA, FERMT3, CD63, TMSB4X, TIMP1, HSPA5, WDR1, SRGN, PRKCB, CTSW	CD4 T Naive Core	down	9841	19	133	14.2857	Reactome_Pathways_2024.gmt
PROTEASOME ASSEMBLY	0.000364956	0.0132774	-1.90604	PSME2, PSMB9, PSMB8, POMP, PSMB3, PSME1, PSMA7, PSMB10, PSMC4, PSMB2, PSMD8, PSMA4, PSMA5	CD4 T Naive Core	down	9842	13	52	25	Reactome_Pathways_2024.gmt
ER-PHAGOSOME PATHWAY	4.58101e-05	0.00269222	-1.9151	CALR, PSMB3, TAP1, SEC61G, PSMA7, PSMC4, PSMB2, SEC61B, UBB, HLA-A, B2M, S100A8, TAPBP, PSMD8, PSMA4, PSMA5, PDIA3, HLA-B, VAMP8, HLA-C, PSMB6, S100A9, ADRM1	CD4 T Naive Core	down	9843	23	80	28.75	Reactome_Pathways_2024.gmt
PLATELET ACTIVATION, SIGNALING AND AGGREGATION	2.23634e-05	0.00189841	-1.91674	FLNA, ANXA5, CFL1, PFN1, GNG2, TAGLN2, CSK, PHACTR2, TLN1, TGFB1, CAP1, PPIA, FERMT3, CD63, ARRB2, GNB2, TMSB4X, TIMP1, HSPA5, WDR1, SRGN, CDC42, PRKCB, GNB1, GNAI2, CTSW, RHOA, YWHAZ, DGKZ	CD4 T Naive Core	down	9844	29	262	11.0687	Reactome_Pathways_2024.gmt
PLATELET DEGRANULATION	0.000191073	0.00810997	-1.91799	FLNA, ANXA5, CFL1, PFN1, TAGLN2, PHACTR2, TLN1, TGFB1, CAP1, PPIA, FERMT3, CD63, TMSB4X, TIMP1, HSPA5, WDR1, SRGN	CD4 T Naive Core	down	9845	17	128	13.2812	Reactome_Pathways_2024.gmt
INTERFERON SIGNALING	6.17025e-06	0.000589259	-1.94511	FLNA, ISG15, GBP4, GBP5, MT2A, PSMB8, HLA-DPB1, SAMHD1, IRF1, STAT1, GBP2, GBP1, HLA-DPA1, YBX1, IFITM2, UBE2L6, UBE2N, STAT2, XAF1, EIF4E2, IFNGR2, UBB, UBE2I, HLA-A, B2M, EIF4E, IFITM1, EIF4A1, FAAP20, PPP2CA, HLA-B, MX1, HLA-C, MAPK1, NUP210, TRIM22, SOCS1, EIF4E3	CD4 T Naive Core	down	9846	38	280	13.5714	Reactome_Pathways_2024.gmt
CYTOKINE SIGNALING IN IMMUNE SYSTEM	4.3014e-10	1.64313e-07	-1.98747	FLNA, PSME2, ISG15, GBP4, GBP5, IL32, MT2A, CFL1, PSMB8, NLRC5, HLA-DPB1, SAMHD1, IRF1, CCL5, STAT1, GBP2, CSK, GBP1, PSMB3, HLA-DPA1, YBX1, TGFB1, CAPZA1, IFITM2, UBE2L6, PSMA7, ITGB2, UBE2N, SOCS2, PPIA, STAT2, IL10RA, PSMC4, ITGB1, TALDO1, PSMB2, XAF1, EIF4E2, JAK3, P4HB, TIMP1, IFNGR2, UBB, UBE2I, PIM1, CASP1, HLA-A, B2M, ELOB, MSN, TNFRSF14, EIF4E, GSDMD, IL2RG, IFITM1, EIF4A1, CDC42, FLT3LG, MIF, PSMD8, YWHAZ, PSMA4, STAT6, IL4R, PSMA5, ANXA1, FAAP20, TNFRSF25, PPP2CA, CNN2, HLA-B, MX1, HLA-C, PSMB6, LCP1, MAPK1, NUP210, TRIM22, ADRM1, RBX1, NFKBIA, PTPN4, SOCS1, EIF4E3, TAB2, TNFSF12, HNRNPF, PSMD14, CANX, NFKB1, PPP2R1A, PDCD4, PSMB1, TPR, LTB, RORA, GATA3, EIF4G2, SP100	CD4 T Naive Core	down	9847	99	776	12.7577	Reactome_Pathways_2024.gmt
EPH-EPHRIN SIGNALING	2.51802e-06	0.000320628	-2.09621	MYL6, CFL1, ARPC2, ARPC3, ARPC1B, AP2S1, MYL12B, AP2M1, ACTB, ARPC4, MYL12A, CLTB, ACTR3, CDC42, RHOA, MYH9	CD4 T Naive Core	down	9848	16	92	17.3913	Reactome_Pathways_2024.gmt
FOXO-MEDIATED TRANSCRIPTION	0.0370462	0.509512	1.53918	BTG1, TXNIP, NR3C1, FOXO1	CD8 T Naive Core	up	9849	4	67	5.97015	Reactome_Pathways_2024.gmt
RAS PROCESSING	0.0472727	0.574376	1.52319	FNTA, GOLGA7, UBC	CD8 T Naive Core	up	9850	3	24	12.5	Reactome_Pathways_2024.gmt
TP53 REGULATES TRANSCRIPTION OF ADDITIONAL CELL CYCLE GENES WITH UNCERTAIN ROLES IN THE P53 PATHWAY	0.0843182	0.680048	1.43177	RGCC, NPM1	CD8 T Naive Core	up	9851	2	21	9.52381	Reactome_Pathways_2024.gmt
FORMATION OF WDR5-CONTAINING HISTONE-MODIFYING COMPLEXES	0.0821385	0.680048	1.42438	PSIP1, PHF20, SGF29, KAT8, KMT2C	CD8 T Naive Core	up	9852	5	42	11.9048	Reactome_Pathways_2024.gmt
FATTY ACID METABOLISM	0.0847679	0.680048	1.38792	EPHX2, PTGES3, TECR	CD8 T Naive Core	up	9853	3	176	1.70455	Reactome_Pathways_2024.gmt
GOLGI ASSOCIATED VESICLE BIOGENESIS	0.0942011	0.70062	1.37824	FTL, BLOC1S4, TGOLN2, BLOC1S6, GOLGB1, AP1M1, AP3B1, CLINT1, VAMP2	CD8 T Naive Core	up	9854	9	56	16.0714	Reactome_Pathways_2024.gmt
DEPOSITION OF NEW CENPA-CONTAINING NUCLEOSOMES AT THE CENTROMERE	0.114545	0.743504	1.37369	NPM1, MIS18BP1, CENPC	CD8 T Naive Core	up	9855	3	53	5.66038	Reactome_Pathways_2024.gmt
NUCLEOSOME ASSEMBLY	0.114545	0.743504	1.37369	NPM1, MIS18BP1, CENPC	CD8 T Naive Core	up	9856	3	53	5.66038	Reactome_Pathways_2024.gmt
EPIGENETIC REGULATION OF GENE EXPRESSION	0.038065	0.509512	1.34796	PSIP1, SMARCA2, ZNF33A, PHF20, SUZ12, ATF7IP, TAF1D, CBX5, CCNH, MPHOSPH8, SGF29, KAT8, KMT2C, PPHLN1, DEK, UBTF	CD8 T Naive Core	up	9857	16	291	5.49828	Reactome_Pathways_2024.gmt
TRANSCRIPTIONAL REGULATION BY E2F6	0.143598	0.808571	1.32998	SUZ12, CBX5, UXT, EPC1, PHC3	CD8 T Naive Core	up	9858	5	34	14.7059	Reactome_Pathways_2024.gmt
EPIGENETIC REGULATION BY WDR5-CONTAINING HISTONE MODIFYING COMPLEXES	0.127282	0.787449	1.29935	PSIP1, PHF20, SGF29, KAT8, KMT2C, TBL1XR1, BOD1L1, EP300	CD8 T Naive Core	up	9859	8	135	5.92593	Reactome_Pathways_2024.gmt
PPARA ACTIVATES GENE EXPRESSION	0.161837	0.822483	1.28849	TGS1, THRAP3, TBL1XR1, EP300, NR1H2, NCOR1, PLIN2, MED11, FDFT1, MED10	CD8 T Naive Core	up	9860	10	117	8.54701	Reactome_Pathways_2024.gmt
REGULATION OF LIPID METABOLISM BY PPARALPHA	0.161837	0.822483	1.28849	TGS1, THRAP3, TBL1XR1, EP300, NR1H2, NCOR1, PLIN2, MED11, FDFT1, MED10	CD8 T Naive Core	up	9861	10	119	8.40336	Reactome_Pathways_2024.gmt
PEROXISOMAL PROTEIN IMPORT	0.175666	0.865004	1.28194	EPHX2, UBC, LONP2, SCP2	CD8 T Naive Core	up	9862	4	63	6.34921	Reactome_Pathways_2024.gmt
GENERATION OF SECOND MESSENGER MOLECULES	0.153203	0.816322	1.27502	CD3E, CD3G, PLCG2, GRAP2, PAK2, TRAC, CD247, TRBC1, LAT, HLA-DPB1, VASP	CD8 T Naive Core	up	9863	11	41	26.8293	Reactome_Pathways_2024.gmt
MATURATION OF TCA ENZYMES AND REGULATION OF TCA CYCLE	0.184272	0.867195	1.26599	ISCA2, SDHAF2, ISCU, SDHB	CD8 T Naive Core	up	9864	4	20	20	Reactome_Pathways_2024.gmt
TRANS-GOLGI NETWORK VESICLE BUDDING	0.171209	0.854849	1.23652	FTL, BLOC1S4, TGOLN2, BLOC1S6, GOLGB1, AP1M1, AP3B1, CLINT1, VAMP2	CD8 T Naive Core	up	9865	9	72	12.5	Reactome_Pathways_2024.gmt
DAP12 SIGNALING	0.213122	0.916683	1.22947	PIK3R1, HLA-E, PLCG2, GRAP2, FYN, LAT	CD8 T Naive Core	up	9866	6	29	20.6897	Reactome_Pathways_2024.gmt
RHOB GTPASE CYCLE	0.21619	0.918809	1.22259	PIK3R1, PKN2	CD8 T Naive Core	up	9867	2	70	2.85714	Reactome_Pathways_2024.gmt
HSF1 ACTIVATION	0.234528	0.933554	1.20728	PTGES3	CD8 T Naive Core	up	9868	1	30	3.33333	Reactome_Pathways_2024.gmt
TP53 REGULATES TRANSCRIPTION OF CELL CYCLE GENES	0.229126	0.933554	1.20028	RGCC, NPM1	CD8 T Naive Core	up	9869	2	49	4.08163	Reactome_Pathways_2024.gmt
MRNA 3'-END PROCESSING	0.200846	0.902128	1.19412	SRSF5, WDR33, SRRM1, SRSF11, SRSF1, PAPOLA	CD8 T Naive Core	up	9870	6	58	10.3448	Reactome_Pathways_2024.gmt
DAP12 INTERACTIONS	0.244055	0.941919	1.18592	PIK3R1, HLA-E, PLCG2, GRAP2, FYN, LAT	CD8 T Naive Core	up	9871	6	45	13.3333	Reactome_Pathways_2024.gmt
SIGNALING BY NOTCH2	0.256847	0.948556	1.17924	MAML2, UBC, EP300, APH1A	CD8 T Naive Core	up	9872	4	36	11.1111	Reactome_Pathways_2024.gmt
TRANSCRIPTIONAL REGULATION BY THE AP-2 (TFAP2) FAMILY OF TRANSCRIPTION FACTORS	0.259379	0.948556	1.17671	NPM1, HSPD1, DEK, CITED2, EP300	CD8 T Naive Core	up	9873	5	36	13.8889	Reactome_Pathways_2024.gmt
REGULATION OF ENDOGENOUS RETROELEMENTS BY KRAB-ZFP PROTEINS	0.252734	0.948556	1.17476	ZNF33A, ATF7IP, CBX5	CD8 T Naive Core	up	9874	3	76	3.94737	Reactome_Pathways_2024.gmt
SYNTHESIS OF PIPS AT THE PLASMA MEMBRANE	0.285	0.987685	1.1684	PLEKHA1, PIK3R1, RAB14	CD8 T Naive Core	up	9875	3	53	5.66038	Reactome_Pathways_2024.gmt
PI METABOLISM	0.278472	0.984302	1.15525	PLEKHA1, PIK3R1, RAB14	CD8 T Naive Core	up	9876	3	84	3.57143	Reactome_Pathways_2024.gmt
RNA POLYMERASE I PROMOTER ESCAPE	0.296433	0.992956	1.14303	TAF1D, CCNH, UBTF	CD8 T Naive Core	up	9877	3	59	5.08475	Reactome_Pathways_2024.gmt
RETROGRADE TRANSPORT AT THE TRANS-GOLGI-NETWORK	0.304258	0.992956	1.13666	GCC2, TGOLN2, NAA38, GOLGA4	CD8 T Naive Core	up	9878	4	49	8.16327	Reactome_Pathways_2024.gmt
RHOD GTPASE CYCLE	0.287819	0.987995	1.13468	PIK3R1, TOR1AIP1, PGRMC2, ACTN1, TMPO, WHAMM, EMD	CD8 T Naive Core	up	9879	7	53	13.2075	Reactome_Pathways_2024.gmt
REGULATION OF ENDOGENOUS RETROELEMENTS	0.266169	0.959822	1.13215	SMARCA2, ZNF33A, ATF7IP, CBX5, MPHOSPH8	CD8 T Naive Core	up	9880	5	111	4.5045	Reactome_Pathways_2024.gmt
RUNX1 REGULATES GENES INVOLVED IN MEGAKARYOCYTE DIFFERENTIATION AND PLATELET FUNCTION	0.310932	0.992956	1.12875	ZFPM1, KMT2C, TNRC6C, TNRC6B, EP300	CD8 T Naive Core	up	9881	5	65	7.69231	Reactome_Pathways_2024.gmt
TRANSLOCATION OF ZAP-70 TO IMMUNOLOGICAL SYNAPSE	0.326591	0.992956	1.12209	CD3E, CD3G, TRAC, CD247, TRBC1, HLA-DPB1	CD8 T Naive Core	up	9882	6	26	23.0769	Reactome_Pathways_2024.gmt
RNA POLYMERASE I TRANSCRIPTION TERMINATION	0.327273	0.992956	1.12175	TAF1D, CCNH, UBTF	CD8 T Naive Core	up	9883	3	33	9.09091	Reactome_Pathways_2024.gmt
ANTIGEN ACTIVATES B CELL RECEPTOR (BCR) LEADING TO GENERATION OF SECOND MESSENGERS	0.330035	0.992956	1.11037	PIK3R1, PLCG2, CD79A	CD8 T Naive Core	up	9884	3	95	3.15789	Reactome_Pathways_2024.gmt
PRE-NOTCH EXPRESSION AND PROCESSING	0.335738	0.992956	1.10456	MAML2, SNW1, TNRC6C, TNRC6B, EP300, JUN	CD8 T Naive Core	up	9885	6	89	6.74157	Reactome_Pathways_2024.gmt
PHOSPHORYLATION OF CD3 AND TCR ZETA CHAINS	0.348069	0.992956	1.09294	CD3E, CD3G, PTPRC, TRAC, CD247, TRBC1, HLA-DPB1	CD8 T Naive Core	up	9886	7	29	24.1379	Reactome_Pathways_2024.gmt
HEME SIGNALING	0.365	0.992956	1.08828	TGS1, PGRMC2, TBL1XR1, EP300, NCOR1, XPO1	CD8 T Naive Core	up	9887	6	47	12.766	Reactome_Pathways_2024.gmt
RHOBTB2 GTPASE CYCLE	0.348045	0.992956	1.07287	ACTG1, SRRM1, ACTN1, PHIP, STK38, RBMX, CUL3, HNRNPC	CD8 T Naive Core	up	9888	8	23	34.7826	Reactome_Pathways_2024.gmt
SIGNALING BY NON-RECEPTOR TYROSINE KINASES	0.369205	0.992956	1.07276	NR3C1, UBC, KHDRBS1, CBL, PTPN1	CD8 T Naive Core	up	9889	5	55	9.09091	Reactome_Pathways_2024.gmt
SIGNALING BY PTK6	0.369205	0.992956	1.07276	NR3C1, UBC, KHDRBS1, CBL, PTPN1	CD8 T Naive Core	up	9890	5	55	9.09091	Reactome_Pathways_2024.gmt
HATS ACETYLATE HISTONES	0.334571	0.992956	1.07201	SUPT20H, PHF20, MEAF6, SGF29, KAT8, KAT6A, MORF4L1, EP300, ELP2, EPC1	CD8 T Naive Core	up	9891	10	108	9.25926	Reactome_Pathways_2024.gmt
RNA POLYMERASE II TRANSCRIPTION TERMINATION	0.328172	0.992956	1.07075	SRSF5, WDR33, SRRM1, SRSF11, SRSF1, PAPOLA	CD8 T Naive Core	up	9892	6	67	8.95522	Reactome_Pathways_2024.gmt
HDACS DEACETYLATE HISTONES	0.363212	0.992956	1.06832	REST, ARID4A, TBL1XR1, BRMS1, SUDS3, ARID4B, GATAD2B, NCOR1	CD8 T Naive Core	up	9893	8	60	13.3333	Reactome_Pathways_2024.gmt
NEGATIVE REGULATION OF MET ACTIVITY	0.397273	0.992956	1.05725	UBC, CBL, EPS15, PTPN1, GRB2	CD8 T Naive Core	up	9894	5	21	23.8095	Reactome_Pathways_2024.gmt
GENE EXPRESSION (TRANSCRIPTION)	0.24058	0.933554	1.05508	PSIP1, BTG1, SRSF5, RGCC, TXNIP, ZNF721, SMARCA2, RUNX2, NPM1, COX7A2L, SSU72, ZNF33A, ZNF302, ZFPM1, PHF20, SUZ12, MAML2, NR3C1, ATF7IP, MEAF6, SNW1, WDR33, TMEM219, FOXO1, TAF1D, CBX5, ZNF506, REST, RPAP2, CAMK4, SRRM1, BNIP3L, ZNF431, CCNH, MPHOSPH8, NDUFA4, SGF29, COX4I1, UXT, POLR2C, TAF7, SRSF11, SRSF1, PSMD12, DDIT4, KAT8, FKBP5, ZNF706, PAPOLA, HSPD1, JUNB, KMT2C, ANAPC16, PPHLN1	CD8 T Naive Core	up	9895	54	1615	3.34365	Reactome_Pathways_2024.gmt
CYTOPROTECTION BY HMOX1	0.379142	0.992956	1.05109	TXNIP, COX7A2L, TGS1, NDUFA4, COX4I1	CD8 T Naive Core	up	9896	5	59	8.47458	Reactome_Pathways_2024.gmt
RNA POLYMERASE II TRANSCRIPTION	0.286207	0.987685	1.04364	BTG1, SRSF5, RGCC, TXNIP, ZNF721, SMARCA2, RUNX2, NPM1, COX7A2L, SSU72, ZNF33A, ZNF302, ZFPM1, PHF20, SUZ12, MAML2, NR3C1, MEAF6, SNW1, WDR33, TMEM219, FOXO1, CBX5, ZNF506, REST, RPAP2, CAMK4, SRRM1, BNIP3L, ZNF431, CCNH, NDUFA4, COX4I1, UXT, POLR2C, TAF7, SRSF11, SRSF1, PSMD12, DDIT4, FKBP5, ZNF706, PAPOLA, HSPD1, JUNB, KMT2C, ANAPC16	CD8 T Naive Core	up	9897	47	1360	3.45588	Reactome_Pathways_2024.gmt
TRANSPORT OF MATURE TRANSCRIPT TO CYTOPLASM	0.377714	0.992956	1.04322	SRSF5, WDR33, SRRM1, SRSF11, SRSF1	CD8 T Naive Core	up	9898	5	83	6.0241	Reactome_Pathways_2024.gmt
RIBOSOMAL SCANNING AND START CODON RECOGNITION	0.384455	0.992956	1.04182	EIF1AX, EIF3D, EIF4A2, EIF4B, EIF3E, EIF2S3, EIF3H, EIF3F, EIF4H	CD8 T Naive Core	up	9899	9	60	15	Reactome_Pathways_2024.gmt
RHOF GTPASE CYCLE	0.416175	0.992956	1.03661	PIK3R1, TOR1AIP1, ACTN1, TMPO	CD8 T Naive Core	up	9900	4	42	9.52381	Reactome_Pathways_2024.gmt
L13A-MEDIATED TRANSLATIONAL SILENCING OF CERULOPLASMIN EXPRESSION	0.403281	0.992956	1.0307	EIF1AX, EIF3D, EIF4A2, EIF4B, EIF3E, EIF2S3, EIF3H, EIF3F, EIF4H	CD8 T Naive Core	up	9901	9	116	7.75862	Reactome_Pathways_2024.gmt
MRNA ACTIVATION UPON BINDING OF THE CAP-BINDING COMPLEX AND EIFS, AND SUBSEQUENT BINDING TO 43S	0.409755	0.992956	1.02492	EIF1AX, EIF3D, EIF4A2, EIF4B, EIF3E, EIF2S3, EIF3H, EIF3F, EIF4H	CD8 T Naive Core	up	9902	9	61	14.7541	Reactome_Pathways_2024.gmt
TRANSLATION INITIATION COMPLEX FORMATION	0.409755	0.992956	1.02492	EIF1AX, EIF3D, EIF4A2, EIF4B, EIF3E, EIF2S3, EIF3H, EIF3F, EIF4H	CD8 T Naive Core	up	9903	9	60	15	Reactome_Pathways_2024.gmt
CONSTITUTIVE SIGNALING BY NOTCH1 HD+PEST DOMAIN MUTANTS	0.420177	0.992956	1.02289	MAML2, SNW1, UBC, TBL1XR1, EP300, APH1A	CD8 T Naive Core	up	9904	6	58	10.3448	Reactome_Pathways_2024.gmt
CONSTITUTIVE SIGNALING BY NOTCH1 PEST DOMAIN MUTANTS	0.420177	0.992956	1.02289	MAML2, SNW1, UBC, TBL1XR1, EP300, APH1A	CD8 T Naive Core	up	9905	6	58	10.3448	Reactome_Pathways_2024.gmt
SIGNALING BY NOTCH1 HD+PEST DOMAIN MUTANTS IN CANCER	0.420177	0.992956	1.02289	MAML2, SNW1, UBC, TBL1XR1, EP300, APH1A	CD8 T Naive Core	up	9906	6	58	10.3448	Reactome_Pathways_2024.gmt
SIGNALING BY NOTCH1 IN CANCER	0.420177	0.992956	1.02289	MAML2, SNW1, UBC, TBL1XR1, EP300, APH1A	CD8 T Naive Core	up	9907	6	58	10.3448	Reactome_Pathways_2024.gmt
SIGNALING BY NOTCH1 PEST DOMAIN MUTANTS IN CANCER	0.420177	0.992956	1.02289	MAML2, SNW1, UBC, TBL1XR1, EP300, APH1A	CD8 T Naive Core	up	9908	6	58	10.3448	Reactome_Pathways_2024.gmt
METABOLISM OF WATER-SOLUBLE VITAMINS AND COFACTORS	0.432681	0.992956	1.02289	LDLRAP1, CD320, AASDHPPT, NMRK1, MMADHC	CD8 T Naive Core	up	9909	5	127	3.93701	Reactome_Pathways_2024.gmt
MATURATION OF SPIKE PROTEIN 9694548	0.445	0.992956	1.02084	GOLGA7, DAD1, DDOST, MGAT1, RPN2	CD8 T Naive Core	up	9910	5	38	13.1579	Reactome_Pathways_2024.gmt
CHROMATIN MODIFYING ENZYMES	0.417468	0.992956	1.0175	SMARCA2, SUPT20H, PHF20, SUZ12, ATF7IP, MEAF6, REST, SGF29, ARID4A, KAT8, KMT2C, SETD2, TBL1XR1, KAT6A, MORF4L1, EP300, BRMS1, ELP2, EPC1	CD8 T Naive Core	up	9911	19	238	7.98319	Reactome_Pathways_2024.gmt
CHROMATIN ORGANIZATION	0.417468	0.992956	1.0175	SMARCA2, SUPT20H, PHF20, SUZ12, ATF7IP, MEAF6, REST, SGF29, ARID4A, KAT8, KMT2C, SETD2, TBL1XR1, KAT6A, MORF4L1, EP300, BRMS1, ELP2, EPC1	CD8 T Naive Core	up	9912	19	238	7.98319	Reactome_Pathways_2024.gmt
GTP HYDROLYSIS AND JOINING OF THE 60S RIBOSOMAL SUBUNIT	0.423552	0.992956	1.01524	EIF1AX, EIF3D, EIF4A2, EIF4B, EIF3E, EIF2S3, EIF3H, EIF3F, EIF4H	CD8 T Naive Core	up	9913	9	117	7.69231	Reactome_Pathways_2024.gmt
HDR THROUGH HOMOLOGOUS RECOMBINATION (HRR)	0.46	0.992956	1.00864	UBC, RFC1, SEM1, RPA2, ATM	CD8 T Naive Core	up	9914	5	69	7.24638	Reactome_Pathways_2024.gmt
MITF-M-REGULATED MELANOCYTE DEVELOPMENT	0.431395	0.992956	1.00855	SMARCA2, AIMP1, ATP6AP2, ATP6V0E2, HINT1, TCF7, TNRC6C, TNRC6B, EEF1E1	CD8 T Naive Core	up	9915	9	136	6.61765	Reactome_Pathways_2024.gmt
CAP-DEPENDENT TRANSLATION INITIATION	0.448862	0.992956	0.997832	EIF1AX, EIF3D, EIF4A2, EIF4B, EIF3E, EIF2S3, EIF3H, EIF3F, EIF4H	CD8 T Naive Core	up	9916	9	124	7.25806	Reactome_Pathways_2024.gmt
EUKARYOTIC TRANSLATION INITIATION	0.448862	0.992956	0.997832	EIF1AX, EIF3D, EIF4A2, EIF4B, EIF3E, EIF2S3, EIF3H, EIF3F, EIF4H	CD8 T Naive Core	up	9917	9	124	7.25806	Reactome_Pathways_2024.gmt
METABOLISM OF LIPIDS	0.472042	0.992956	0.991286	EPHX2, PTGES3, PLEKHA1, PIK3R1, RAB14, LDLRAP1, TECR, TGS1, THRAP3	CD8 T Naive Core	up	9918	9	758	1.18734	Reactome_Pathways_2024.gmt
PD-1 SIGNALING	0.481387	0.992956	0.987598	CD3E, CD3G, TRAC, CD247, TRBC1, HLA-DPB1	CD8 T Naive Core	up	9919	6	30	20	Reactome_Pathways_2024.gmt
EPIGENETIC REGULATION OF ADIPOGENESIS GENES BY MLL3 AND MLL4 COMPLEXES	0.488147	0.992956	0.980868	KMT2C, TBL1XR1, EP300, NCOR1, PLIN2	CD8 T Naive Core	up	9920	5	103	4.85437	Reactome_Pathways_2024.gmt
EPIGENETIC REGULATION OF GENE EXPRESSION BY MLL3 AND MLL4 COMPLEXES	0.488147	0.992956	0.980868	KMT2C, TBL1XR1, EP300, NCOR1, PLIN2	CD8 T Naive Core	up	9921	5	103	4.85437	Reactome_Pathways_2024.gmt
MLL4 AND MLL3 COMPLEXES REGULATE EXPRESSION OF PPARG TARGETS IN ADIPOGENESIS AND HEPATIC STEATOSIS	0.488147	0.992956	0.980868	KMT2C, TBL1XR1, EP300, NCOR1, PLIN2	CD8 T Naive Core	up	9922	5	103	4.85437	Reactome_Pathways_2024.gmt
GENERIC TRANSCRIPTION PATHWAY	0.553656	0.992956	0.980281	BTG1, RGCC, TXNIP, ZNF721, SMARCA2, RUNX2, NPM1, COX7A2L, ZNF33A, ZNF302, ZFPM1, PHF20, SUZ12, MAML2, NR3C1, MEAF6, SNW1, TMEM219, FOXO1, CBX5, ZNF506, REST, CAMK4, BNIP3L, ZNF431, CCNH, NDUFA4, COX4I1, UXT, POLR2C, TAF7, PSMD12, DDIT4, FKBP5, ZNF706, HSPD1, JUNB, KMT2C, ANAPC16	CD8 T Naive Core	up	9923	39	1230	3.17073	Reactome_Pathways_2024.gmt
RHOBTB GTPASE CYCLE	0.478541	0.992956	0.978773	ACTG1, SRRM1, ACTN1, PHIP, STK38, RBMX, CUL3, HNRNPC	CD8 T Naive Core	up	9924	8	35	22.8571	Reactome_Pathways_2024.gmt
SUMO E3 LIGASES SUMOYLATE TARGET PROTEINS	0.490775	0.992956	0.976753	CASP8AP2, NPM1, SP3, SUZ12, NR3C1, PIAS1, CBX5	CD8 T Naive Core	up	9925	7	170	4.11765	Reactome_Pathways_2024.gmt
SUMOYLATION	0.494609	0.992956	0.973111	CASP8AP2, NPM1, SP3, SUZ12, NR3C1, PIAS1, CBX5	CD8 T Naive Core	up	9926	7	176	3.97727	Reactome_Pathways_2024.gmt
NOTCH1 INTRACELLULAR DOMAIN REGULATES TRANSCRIPTION	0.49469	0.992956	0.970943	MAML2, SNW1, UBC, TBL1XR1, EP300	CD8 T Naive Core	up	9927	5	48	10.4167	Reactome_Pathways_2024.gmt
SUMOYLATION OF TRANSCRIPTION COFACTORS	0.500375	0.992956	0.96865	CASP8AP2, NPM1, PIAS1	CD8 T Naive Core	up	9928	3	44	6.81818	Reactome_Pathways_2024.gmt
SIGNALING BY FGFR1 IN DISEASE	0.511591	0.992956	0.966009	PIK3R1, ZMYM2	CD8 T Naive Core	up	9929	2	38	5.26316	Reactome_Pathways_2024.gmt
REGULATION OF MECP2 EXPRESSION AND ACTIVITY	0.51745	0.992956	0.961913	CAMK4, TNRC6C, TBL1XR1, TNRC6B	CD8 T Naive Core	up	9930	4	32	12.5	Reactome_Pathways_2024.gmt
FCERI MEDIATED MAPK ACTIVATION	0.518381	0.992956	0.961661	PLCG2, FOS, GRAP2, PAK2, JUN, LAT	CD8 T Naive Core	up	9931	6	111	5.40541	Reactome_Pathways_2024.gmt
SIGNALING BY FGFR2 IN DISEASE	0.507613	0.992956	0.960517	PIK3R1, POLR2C, GTF2F1	CD8 T Naive Core	up	9932	3	43	6.97674	Reactome_Pathways_2024.gmt
FLT3 SIGNALING	0.510085	0.992956	0.959169	PIK3R1, SLA, UBC, GRAP2, FYN, CBL	CD8 T Naive Core	up	9933	6	38	15.7895	Reactome_Pathways_2024.gmt
SIGNALING BY CSF1 (M-CSF) IN MYELOID CELLS	0.516935	0.992956	0.956646	PIK3R1, PLCG2, UBC, GRAP2, FYN, CBL	CD8 T Naive Core	up	9934	6	31	19.3548	Reactome_Pathways_2024.gmt
SIGNALING BY BRAF AND RAF1 FUSIONS	0.526082	0.992956	0.946436	AKAP9, ACTG1, PEBP1, APBB1IP	CD8 T Naive Core	up	9935	4	65	6.15385	Reactome_Pathways_2024.gmt
CITRIC ACID CYCLE (TCA CYCLE)	0.554211	0.992956	0.932913	ISCA2, SDHAF2, ISCU, SDHB	CD8 T Naive Core	up	9936	4	34	11.7647	Reactome_Pathways_2024.gmt
SIGNALING BY ERBB2	0.551081	0.992956	0.931809	PIK3R1, UBC, CUL5, FYN	CD8 T Naive Core	up	9937	4	50	8	Reactome_Pathways_2024.gmt
CD28 CO-STIMULATION	0.555294	0.992956	0.931399	PIK3R1, CD28, GRAP2, PAK2, FYN	CD8 T Naive Core	up	9938	5	35	14.2857	Reactome_Pathways_2024.gmt
TRANSPORT OF MATURE MRNA DERIVED FROM AN INTRON-CONTAINING TRANSCRIPT	0.557395	0.992956	0.930479	SRSF5, SRRM1, SRSF11, SRSF1	CD8 T Naive Core	up	9939	4	74	5.40541	Reactome_Pathways_2024.gmt
AMYLOID FIBER FORMATION	0.562587	0.992956	0.924413	ITM2B, SORL1, UBC, APH1A	CD8 T Naive Core	up	9940	4	80	5	Reactome_Pathways_2024.gmt
RHOC GTPASE CYCLE	0.576797	0.992956	0.91976	PIK3R1, PKN2	CD8 T Naive Core	up	9941	2	74	2.7027	Reactome_Pathways_2024.gmt
RHO GTPASES ACTIVATE NADPH OXIDASES	0.567273	0.992956	0.918692	S100A8, S100A9, NCF1	CD8 T Naive Core	up	9942	3	24	12.5	Reactome_Pathways_2024.gmt
FORMATION OF A POOL OF FREE 40S SUBUNITS	0.587363	0.992956	0.908788	EIF1AX, EIF3D, EIF3E, EIF3H, EIF3F	CD8 T Naive Core	up	9943	5	106	4.71698	Reactome_Pathways_2024.gmt
SIGNALING BY NOTCH1	0.600517	0.992956	0.904541	MAML2, SNW1, UBC, TBL1XR1, EP300, APH1A	CD8 T Naive Core	up	9944	6	74	8.10811	Reactome_Pathways_2024.gmt
LATE SARS-COV-2 INFECTION EVENTS	0.619146	0.992956	0.894394	GOLGA7, DAD1, SRPK1, UBC, DDOST, CSNK1A1	CD8 T Naive Core	up	9945	6	80	7.5	Reactome_Pathways_2024.gmt
TRANSLATION OF STRUCTURAL PROTEINS 9694635	0.619146	0.992956	0.894394	GOLGA7, DAD1, SRPK1, UBC, DDOST, CSNK1A1	CD8 T Naive Core	up	9946	6	63	9.52381	Reactome_Pathways_2024.gmt
POTENTIAL THERAPEUTICS FOR SARS	0.662033	0.992956	0.89065	PTGES3, FNTA, NR3C1, REST, ARID4A, PLCG2, CD79A, JAK1	CD8 T Naive Core	up	9947	8	164	4.87805	Reactome_Pathways_2024.gmt
ONCOGENIC MAPK SIGNALING	0.625171	0.992956	0.887244	AKAP9, ACTG1, PEBP1, APBB1IP	CD8 T Naive Core	up	9948	4	82	4.87805	Reactome_Pathways_2024.gmt
SUMOYLATION OF CHROMATIN ORGANIZATION PROTEINS	0.619659	0.992956	0.882596	SUZ12, PIAS1, CBX5	CD8 T Naive Core	up	9949	3	58	5.17241	Reactome_Pathways_2024.gmt
RMTS METHYLATE HISTONE ARGININES	0.62913	0.992956	0.876253	SMARCA2	CD8 T Naive Core	up	9950	1	48	2.08333	Reactome_Pathways_2024.gmt
SIGNALING BY FGFR1	0.638669	0.992956	0.868881	PIK3R1, UBC, CBL	CD8 T Naive Core	up	9951	3	52	5.76923	Reactome_Pathways_2024.gmt
SIGNALING BY FGFR3	0.638669	0.992956	0.868881	PIK3R1, UBC, CBL	CD8 T Naive Core	up	9952	3	40	7.5	Reactome_Pathways_2024.gmt
SIGNALING BY FGFR4	0.638669	0.992956	0.868881	PIK3R1, UBC, CBL	CD8 T Naive Core	up	9953	3	41	7.31707	Reactome_Pathways_2024.gmt
IRON UPTAKE AND TRANSPORT	0.658681	0.992956	0.858135	FTL, ATP6V0E2, UBC	CD8 T Naive Core	up	9954	3	59	5.08475	Reactome_Pathways_2024.gmt
MRNA SPLICING	0.874464	0.992956	0.855546	SRSF5, SMNDC1, DHX9, RNPC3, SNW1, SNRPN, SRRM1, PPIG, POLR2C, LSM8, SRSF11, SRSF1, DDX46, GTF2F1, PPIE, NKAP, RNF113A, SRRM2, CWF19L2, PPIL4, CWC22, ZRSR2, SMU1, U2AF1L4, PRPF4B, RBMX, U2SURP, PRPF40A, PRPF31, RBM25	CD8 T Naive Core	up	9955	30	215	13.9535	Reactome_Pathways_2024.gmt
MITF-M-DEPENDENT GENE EXPRESSION	0.700141	0.992956	0.855126	SMARCA2, ATP6AP2, ATP6V0E2, HINT1, TCF7, TNRC6C, TNRC6B	CD8 T Naive Core	up	9956	7	94	7.44681	Reactome_Pathways_2024.gmt
RNA POLYMERASE II TRANSCRIBES SNRNA GENES	0.703244	0.992956	0.853343	SSU72, RPAP2, POLR2C, GTF2F1	CD8 T Naive Core	up	9957	4	81	4.93827	Reactome_Pathways_2024.gmt
SIGNALING BY ALK FUSIONS AND ACTIVATED POINT MUTANTS	0.731983	0.992956	0.852093	GCC2, PIK3R1, NPM1, SQSTM1	CD8 T Naive Core	up	9958	4	93	4.30108	Reactome_Pathways_2024.gmt
SIGNALING BY ALK IN CANCER	0.731983	0.992956	0.852093	GCC2, PIK3R1, NPM1, SQSTM1	CD8 T Naive Core	up	9959	4	93	4.30108	Reactome_Pathways_2024.gmt
FORMATION OF THE TERNARY COMPLEX, AND SUBSEQUENTLY, THE 43S COMPLEX	0.668313	0.992956	0.851462	EIF1AX, EIF3D, EIF3E, EIF2S3, EIF3H, EIF3F	CD8 T Naive Core	up	9960	6	53	11.3208	Reactome_Pathways_2024.gmt
COSTIMULATION BY THE CD28 FAMILY	0.706744	0.992956	0.847532	PIK3R1, CD3E, CD3G, CD28, GRAP2, PAK2, TRAC, FYN, CD247, TRBC1	CD8 T Naive Core	up	9961	10	78	12.8205	Reactome_Pathways_2024.gmt
PROCESSING OF CAPPED INTRON-CONTAINING PRE-MRNA	0.944828	0.992956	0.829059	SRSF5, SMNDC1, DHX9, RNPC3, SNW1, SNRPN, WDR33, SRRM1, PPIG, POLR2C, LSM8, SRSF11, SRSF1, PAPOLA, DDX46, GTF2F1, PPIE, NKAP, RNF113A, SRRM2, CWF19L2, PPIL4, CWC22, ZRSR2, SMU1, U2AF1L4, PRPF4B, RBMX, U2SURP, PRPF40A, PRPF31, RBM25	CD8 T Naive Core	up	9962	32	285	11.2281	Reactome_Pathways_2024.gmt
PHOSPHOLIPID METABOLISM	0.737044	0.992956	0.825515	PLEKHA1, PIK3R1, RAB14	CD8 T Naive Core	up	9963	3	211	1.4218	Reactome_Pathways_2024.gmt
SIGNALING BY HIGH-KINASE ACTIVITY BRAF MUTANTS	0.717092	0.992956	0.820466	ACTG1, PEBP1, APBB1IP	CD8 T Naive Core	up	9964	3	36	8.33333	Reactome_Pathways_2024.gmt
METABOLISM OF VITAMINS AND COFACTORS	0.721311	0.992956	0.820367	LDLRAP1, CD320, AASDHPPT	CD8 T Naive Core	up	9965	3	198	1.51515	Reactome_Pathways_2024.gmt
PROCESSING OF CAPPED INTRONLESS PRE-MRNA	0.722236	0.992956	0.814126	WDR33, PAPOLA	CD8 T Naive Core	up	9966	2	29	6.89655	Reactome_Pathways_2024.gmt
ACTIVATION OF ANTERIOR HOX GENES IN HINDBRAIN DEVELOPMENT DURING EARLY EMBRYOGENESIS	0.755498	0.992956	0.809998	SUZ12, POLR2C, KMT2C, EP300, JUN, POLR2G, NCOR1, POLR2B	CD8 T Naive Core	up	9967	8	91	8.79121	Reactome_Pathways_2024.gmt
ACTIVATION OF HOX GENES DURING DIFFERENTIATION	0.755498	0.992956	0.809998	SUZ12, POLR2C, KMT2C, EP300, JUN, POLR2G, NCOR1, POLR2B	CD8 T Naive Core	up	9968	8	91	8.79121	Reactome_Pathways_2024.gmt
BASE EXCISION REPAIR	0.718241	0.992956	0.806452	APEX1, MBD4, RFC1	CD8 T Naive Core	up	9969	3	71	4.22535	Reactome_Pathways_2024.gmt
CIRCADIAN CLOCK	0.746567	0.992956	0.803466	NR3C1, TGS1, UBC, TBL1XR1, EP300	CD8 T Naive Core	up	9970	5	70	7.14286	Reactome_Pathways_2024.gmt
NUCLEAR EVENTS STIMULATED BY ALK SIGNALING IN CANCER	0.738518	0.992956	0.801462	NPM1, JUNB, TNRC6C	CD8 T Naive Core	up	9971	3	35	8.57143	Reactome_Pathways_2024.gmt
CELL DEATH SIGNALLING VIA NRAGE, NRIF AND NADE	0.746562	0.992956	0.798811	SQSTM1, BEX3, UBC, APH1A	CD8 T Naive Core	up	9972	4	76	5.26316	Reactome_Pathways_2024.gmt
SIGNALING BY FGFR IN DISEASE	0.777517	0.992956	0.798278	PIK3R1, ZMYM2, POLR2C, GTF2F1	CD8 T Naive Core	up	9973	4	63	6.34921	Reactome_Pathways_2024.gmt
RHOBTB1 GTPASE CYCLE	0.748481	0.992956	0.794755	SRRM1, STK38, RBMX, CUL3, HNRNPC	CD8 T Naive Core	up	9974	5	23	21.7391	Reactome_Pathways_2024.gmt
ION CHANNEL TRANSPORT	0.772854	0.992956	0.794541	TRPM7, TSC22D3, ATP6V0E2, UBC	CD8 T Naive Core	up	9975	4	184	2.17391	Reactome_Pathways_2024.gmt
SIGNALING BY INSULIN RECEPTOR	0.761542	0.992956	0.78821	PIK3R1, ATP6V0E2	CD8 T Naive Core	up	9976	2	82	2.43902	Reactome_Pathways_2024.gmt
PKMTS METHYLATE HISTONE LYSINES	0.756426	0.992956	0.787004	SUZ12, ATF7IP, KMT2C, SETD2	CD8 T Naive Core	up	9977	4	46	8.69565	Reactome_Pathways_2024.gmt
DISEASES OF METABOLISM	0.789879	0.992956	0.785696	PPM1K, CD320, ALG13, UBC	CD8 T Naive Core	up	9978	4	264	1.51515	Reactome_Pathways_2024.gmt
MRNA SPLICING - MAJOR PATHWAY	0.970382	0.992956	0.782517	SRSF5, SMNDC1, DHX9, SNW1, SNRPN, SRRM1, PPIG, POLR2C, LSM8, SRSF11, SRSF1, DDX46, GTF2F1, PPIE, NKAP, RNF113A, SRRM2, CWF19L2, PPIL4, CWC22, SMU1, U2AF1L4, PRPF4B, RBMX, U2SURP, PRPF40A, PRPF31, RBM25	CD8 T Naive Core	up	9979	28	204	13.7255	Reactome_Pathways_2024.gmt
NEGATIVE EPIGENETIC REGULATION OF RRNA EXPRESSION	0.783607	0.992956	0.781816	TAF1D, CCNH, UBTF	CD8 T Naive Core	up	9980	3	82	3.65854	Reactome_Pathways_2024.gmt
NORC NEGATIVELY REGULATES RRNA EXPRESSION	0.783607	0.992956	0.781816	TAF1D, CCNH, UBTF	CD8 T Naive Core	up	9981	3	76	3.94737	Reactome_Pathways_2024.gmt
VEGFA-VEGFR2 PATHWAY	0.819536	0.992956	0.776176	PIK3R1, ACTG1, NCF1, WASF2	CD8 T Naive Core	up	9982	4	99	4.0404	Reactome_Pathways_2024.gmt
SIGNALING BY VEGF	0.818961	0.992956	0.774979	PIK3R1, ACTG1, NCF1, WASF2	CD8 T Naive Core	up	9983	4	108	3.7037	Reactome_Pathways_2024.gmt
ANCHORING OF THE BASAL BODY TO THE PLASMA MEMBRANE	0.821381	0.992956	0.770384	AKAP9, OFD1, RAB8A, SFI1	CD8 T Naive Core	up	9984	4	97	4.12371	Reactome_Pathways_2024.gmt
EARLY SARS-COV-2 INFECTION EVENTS	0.776295	0.992956	0.76123	ISCU, CHMP3, MAP1LC3B	CD8 T Naive Core	up	9985	3	46	6.52174	Reactome_Pathways_2024.gmt
RNA POLYMERASE I PROMOTER CLEARANCE	0.823246	0.992956	0.758972	TAF1D, CCNH, UBTF	CD8 T Naive Core	up	9986	3	79	3.79747	Reactome_Pathways_2024.gmt
RNA POLYMERASE I TRANSCRIPTION	0.823246	0.992956	0.758972	TAF1D, CCNH, UBTF	CD8 T Naive Core	up	9987	3	81	3.7037	Reactome_Pathways_2024.gmt
RHOA GTPASE CYCLE	0.865224	0.992956	0.758832	PIK3R1, PKN2, PGRMC2, CCDC115	CD8 T Naive Core	up	9988	4	149	2.68456	Reactome_Pathways_2024.gmt
RNA POLYMERASE I TRANSCRIPTION INITIATION	0.811985	0.992956	0.75663	TAF1D, CCNH, UBTF	CD8 T Naive Core	up	9989	3	48	6.25	Reactome_Pathways_2024.gmt
APOPTOTIC EXECUTION PHASE	0.819725	0.992956	0.7498	FNTA, PAK2, ADD1, BIRC2, STK26, HMGB1, CASP8, SATB1	CD8 T Naive Core	up	9990	8	52	15.3846	Reactome_Pathways_2024.gmt
INTRA-GOLGI AND RETROGRADE GOLGI-TO-ER TRAFFIC	0.912338	0.992956	0.749191	GCC2, GOSR1, TGOLN2, KDELR1, ARCN1, NAA38, ACTR10, GOLGA4	CD8 T Naive Core	up	9991	8	204	3.92157	Reactome_Pathways_2024.gmt
MATERNAL TO ZYGOTIC TRANSITION (MZT)	0.83768	0.992956	0.747036	EIF4A2, SRPK1, EIF4B, METTL23, ZFP36L2	CD8 T Naive Core	up	9992	5	109	4.58716	Reactome_Pathways_2024.gmt
HIV TRANSCRIPTION INITIATION	0.863131	0.992956	0.741269	CCNH, POLR2C, TAF7, GTF2F1	CD8 T Naive Core	up	9993	4	47	8.51064	Reactome_Pathways_2024.gmt
RNA POLYMERASE II HIV PROMOTER ESCAPE	0.863131	0.992956	0.741269	CCNH, POLR2C, TAF7, GTF2F1	CD8 T Naive Core	up	9994	4	47	8.51064	Reactome_Pathways_2024.gmt
RNA POLYMERASE II PROMOTER ESCAPE	0.863131	0.992956	0.741269	CCNH, POLR2C, TAF7, GTF2F1	CD8 T Naive Core	up	9995	4	47	8.51064	Reactome_Pathways_2024.gmt
RNA POLYMERASE II TRANSCRIPTION INITIATION	0.863131	0.992956	0.741269	CCNH, POLR2C, TAF7, GTF2F1	CD8 T Naive Core	up	9996	4	47	8.51064	Reactome_Pathways_2024.gmt
RNA POLYMERASE II TRANSCRIPTION INITIATION AND PROMOTER CLEARANCE	0.863131	0.992956	0.741269	CCNH, POLR2C, TAF7, GTF2F1	CD8 T Naive Core	up	9997	4	47	8.51064	Reactome_Pathways_2024.gmt
RNA POLYMERASE II TRANSCRIPTION PRE-INITIATION AND PROMOTER OPENING	0.863131	0.992956	0.741269	CCNH, POLR2C, TAF7, GTF2F1	CD8 T Naive Core	up	9998	4	47	8.51064	Reactome_Pathways_2024.gmt
ACTIVATION OF NMDA RECEPTORS AND POSTSYNAPTIC EVENTS	0.810842	0.992956	0.738977	CAMK4	CD8 T Naive Core	up	9999	1	93	1.07527	Reactome_Pathways_2024.gmt
POST NMDA RECEPTOR ACTIVATION EVENTS	0.810842	0.992956	0.738977	CAMK4	CD8 T Naive Core	up	10000	1	80	1.25	Reactome_Pathways_2024.gmt
ESR-MEDIATED SIGNALING	0.944983	0.992956	0.729922	PTGES3, PIK3R1, CHD1, POLR2C, FKBP5, GTF2F1, PPID, FOS, TNRC6C, TNRC6B, EP300, UHMK1, EBAG9	CD8 T Naive Core	up	10001	13	192	6.77083	Reactome_Pathways_2024.gmt
CENTROSOME MATURATION	0.889906	0.992956	0.720283	AKAP9, OFD1, SFI1, TUBGCP2, PCM1	CD8 T Naive Core	up	10002	5	81	6.17284	Reactome_Pathways_2024.gmt
RECRUITMENT OF MITOTIC CENTROSOME PROTEINS AND COMPLEXES	0.889906	0.992956	0.720283	AKAP9, OFD1, SFI1, TUBGCP2, PCM1	CD8 T Naive Core	up	10003	5	81	6.17284	Reactome_Pathways_2024.gmt
NGF-STIMULATED TRANSCRIPTION	0.833832	0.992956	0.714543	REST, JUNB, FOS, EP300	CD8 T Naive Core	up	10004	4	39	10.2564	Reactome_Pathways_2024.gmt
CELLULAR RESPONSE TO HEAT STRESS	0.905077	0.992956	0.712795	PTGES3, ST13	CD8 T Naive Core	up	10005	2	101	1.9802	Reactome_Pathways_2024.gmt
COOPERATION OF PREFOLDIN AND TRIC CCT IN ACTIN AND TUBULIN FOLDING	0.8799	0.992956	0.698722	PFDN5	CD8 T Naive Core	up	10006	1	32	3.125	Reactome_Pathways_2024.gmt
PREFOLDIN MEDIATED TRANSFER OF SUBSTRATE TO CCT TRIC	0.889602	0.992956	0.691889	PFDN5	CD8 T Naive Core	up	10007	1	27	3.7037	Reactome_Pathways_2024.gmt
FORMATION OF THE EARLY ELONGATION COMPLEX	0.892072	0.992956	0.69001	CCNH, POLR2C, GTF2F1	CD8 T Naive Core	up	10008	3	33	9.09091	Reactome_Pathways_2024.gmt
FORMATION OF THE HIV-1 EARLY ELONGATION COMPLEX	0.892072	0.992956	0.69001	CCNH, POLR2C, GTF2F1	CD8 T Naive Core	up	10009	3	33	9.09091	Reactome_Pathways_2024.gmt
MRNA CAPPING	0.89306	0.992956	0.687988	CCNH, POLR2C, GTF2F1	CD8 T Naive Core	up	10010	3	29	10.3448	Reactome_Pathways_2024.gmt
RECRUITMENT OF NUMA TO MITOTIC CENTROSOMES	0.927473	0.992956	0.687401	AKAP9, OFD1, SFI1, TUBGCP2, PCM1	CD8 T Naive Core	up	10011	5	94	5.31915	Reactome_Pathways_2024.gmt
RNA POL II CTD PHOSPHORYLATION AND INTERACTION WITH CE	0.897348	0.992956	0.680944	CCNH, POLR2C, GTF2F1	CD8 T Naive Core	up	10012	3	27	11.1111	Reactome_Pathways_2024.gmt
RNA POL II CTD PHOSPHORYLATION AND INTERACTION WITH CE DURING HIV INFECTION	0.897348	0.992956	0.680944	CCNH, POLR2C, GTF2F1	CD8 T Naive Core	up	10013	3	27	11.1111	Reactome_Pathways_2024.gmt
CARGO RECOGNITION FOR CLATHRIN-MEDIATED ENDOCYTOSIS	0.943714	0.992956	0.674711	IL7R, LDLRAP1, TGOLN2, CD3G	CD8 T Naive Core	up	10014	4	105	3.80952	Reactome_Pathways_2024.gmt
DEACTIVATION OF THE BETA-CATENIN TRANSACTIVATING COMPLEX	0.894547	0.992956	0.671261	XIAP, TCF7, UBC	CD8 T Naive Core	up	10015	3	42	7.14286	Reactome_Pathways_2024.gmt
EVASION BY RSV OF HOST INTERFERON RESPONSES	0.891299	0.992956	0.666387	UBC, JAK1, CUL5, EP300, IFNAR1	CD8 T Naive Core	up	10016	5	37	13.5135	Reactome_Pathways_2024.gmt
SIGNALING BY ALK	0.885386	0.992956	0.660928	PIK3R1	CD8 T Naive Core	up	10017	1	30	3.33333	Reactome_Pathways_2024.gmt
RAB GERANYLGERANYLATION	0.914784	0.992956	0.657476	RAB14, RAB8A, RAB22A	CD8 T Naive Core	up	10018	3	65	4.61538	Reactome_Pathways_2024.gmt
TRANSCRIPTIONAL ACTIVATION OF MITOCHONDRIAL BIOGENESIS	0.90896	0.992956	0.654755	CAMK4, TGS1	CD8 T Naive Core	up	10019	2	56	3.57143	Reactome_Pathways_2024.gmt
RHOU GTPASE CYCLE	0.909691	0.992956	0.64512	PIK3R1	CD8 T Naive Core	up	10020	1	40	2.5	Reactome_Pathways_2024.gmt
TRANSCRIPTIONAL REGULATION BY MECP2	0.930106	0.992956	0.6445	CAMK4, FKBP5, TNRC6C, TBL1XR1, TNRC6B	CD8 T Naive Core	up	10021	5	63	7.93651	Reactome_Pathways_2024.gmt
CELL-CELL COMMUNICATION	0.962709	0.992956	0.637201	PIK3R1, ACTG1, ACTN1, TNRC6C, TNRC6B	CD8 T Naive Core	up	10022	5	157	3.18471	Reactome_Pathways_2024.gmt
AURKA ACTIVATION BY TPX2	0.950323	0.992956	0.633938	AKAP9, OFD1, SFI1, PCM1	CD8 T Naive Core	up	10023	4	72	5.55556	Reactome_Pathways_2024.gmt
LOSS OF NLP FROM MITOTIC CENTROSOMES	0.950323	0.992956	0.633938	AKAP9, OFD1, SFI1, PCM1	CD8 T Naive Core	up	10024	4	69	5.7971	Reactome_Pathways_2024.gmt
LOSS OF PROTEINS REQUIRED FOR INTERPHASE MICROTUBULE ORGANIZATION FROM THE CENTROSOME	0.950323	0.992956	0.633938	AKAP9, OFD1, SFI1, PCM1	CD8 T Naive Core	up	10025	4	69	5.7971	Reactome_Pathways_2024.gmt
HDR THROUGH HOMOLOGOUS RECOMBINATION (HRR) OR SINGLE STRAND ANNEALING (SSA)	0.93443	0.992956	0.629753	UBC, RFC1, UBE2V2, SEM1, RPA2, ATM	CD8 T Naive Core	up	10026	6	116	5.17241	Reactome_Pathways_2024.gmt
APOPTOTIC CLEAVAGE OF CELLULAR PROTEINS	0.939947	0.992956	0.61362	FNTA	CD8 T Naive Core	up	10027	1	38	2.63158	Reactome_Pathways_2024.gmt
RHOG GTPASE CYCLE	0.972639	0.992956	0.601933	PIK3R1, PGRMC2, PAK2, TMPO, NDUFA5, EMD	CD8 T Naive Core	up	10028	6	74	8.10811	Reactome_Pathways_2024.gmt
METABOLISM OF STEROIDS	0.971892	0.992956	0.590415	LDLRAP1, TGS1, TBL1XR1, HSD17B11, SCP2, SAR1B, FDX1	CD8 T Naive Core	up	10029	7	155	4.51613	Reactome_Pathways_2024.gmt
REGULATION OF TP53 ACTIVITY THROUGH ACETYLATION	0.964145	0.992956	0.573155	MEAF6, KAT6A, EP300, GATAD2B, ING5, PIP4K2A, CHD4, HDAC2, BRD1	CD8 T Naive Core	up	10030	9	30	30	Reactome_Pathways_2024.gmt
COPI-DEPENDENT GOLGI-TO-ER RETROGRADE TRAFFIC	0.980595	0.992956	0.571423	KDELR1, ARCN1, KIF5B, COPB1, USE1	CD8 T Naive Core	up	10031	5	101	4.9505	Reactome_Pathways_2024.gmt
ASSOCIATION OF TRIC CCT WITH TARGET PROTEINS DURING BIOSYNTHESIS	0.972539	0.992956	0.552799	USP11, LONP2	CD8 T Naive Core	up	10032	2	39	5.12821	Reactome_Pathways_2024.gmt
PROCESSING OF DNA DOUBLE-STRAND BREAK ENDS	0.97906	0.992956	0.529229	UBC, UBE2V2, RPA2, ATM	CD8 T Naive Core	up	10033	4	80	5	Reactome_Pathways_2024.gmt
HOMOLOGY DIRECTED REPAIR	0.98938	0.996357	0.489815	UBC, RFC1, UBE2V2, SEM1, RPA2, ATM	CD8 T Naive Core	up	10034	6	122	4.91803	Reactome_Pathways_2024.gmt
REGULATION OF TP53 ACTIVITY	1	1	0.476487	PHF20, MEAF6, TAF7, UBC, KAT6A, EP300, RPA2, GATAD2B, TAF15, ATM, PRKAG2, ING5, CCNG1, PIP4K2A, CSNK2A2, CHD4, HDAC2, BRD1, MAPKAP1, SUPT16H, PRR5	CD8 T Naive Core	up	10035	21	160	13.125	Reactome_Pathways_2024.gmt
REGULATION OF TP53 ACTIVITY THROUGH PHOSPHORYLATION	0.999837	1	-0.358945	PIN1, DYRK2, TAF11, CSNK2B	CD8 T Naive Core	down	10036	4	92	4.34783	Reactome_Pathways_2024.gmt
LYSOSOME VESICLE BIOGENESIS	0.993813	0.996895	-0.432292	HSPA8, ARF1, CLTB, CHMP2A	CD8 T Naive Core	down	10037	4	35	11.4286	Reactome_Pathways_2024.gmt
DNA DOUBLE-STRAND BREAK REPAIR	0.994103	0.996895	-0.476099	PARP1, UBE2N, POLE4, SMARCA5, SUMO1, SUMO2, UBE2I, PPP4C	CD8 T Naive Core	down	10038	8	152	5.26316	Reactome_Pathways_2024.gmt
ABORTIVE ELONGATION OF HIV-1 TRANSCRIPT IN THE ABSENCE OF TAT	0.984033	0.993776	-0.491661	POLR2A, POLR2L, POLR2J	CD8 T Naive Core	down	10039	3	23	13.0435	Reactome_Pathways_2024.gmt
FGFR2 MUTANT RECEPTOR ACTIVATION	0.977608	0.992956	-0.506742	POLR2A, POLR2L, POLR2J	CD8 T Naive Core	down	10040	3	33	9.09091	Reactome_Pathways_2024.gmt
SIGNALING BY FGFR2 IIIA TM	0.977608	0.992956	-0.506742	POLR2A, POLR2L, POLR2J	CD8 T Naive Core	down	10041	3	19	15.7895	Reactome_Pathways_2024.gmt
FORMATION OF THE BETA-CATENIN TCF TRANSACTIVATING COMPLEX	0.967474	0.992956	-0.513321	MYC, BCL9L, CDC73, TLE4, HDAC1, RUNX3, RUVBL1, LEF1, CTNNB1	CD8 T Naive Core	down	10042	9	60	15	Reactome_Pathways_2024.gmt
E3 UBIQUITIN LIGASES UBIQUITINATE TARGET PROTEINS	0.98183	0.992956	-0.527867	SELENOS, UBE2L3, UBE2N, RNF181, RTF1, UBE2J2, CDC73	CD8 T Naive Core	down	10043	7	57	12.2807	Reactome_Pathways_2024.gmt
DNA DOUBLE STRAND BREAK RESPONSE	0.961464	0.992956	-0.528382	UBE2N, SMARCA5, SUMO1, UBE2I	CD8 T Naive Core	down	10044	4	61	6.55738	Reactome_Pathways_2024.gmt
RECRUITMENT AND ATM-MED PHOSPHORYLATION OF REPAIR AND SIGNALING PROTEINS AT DNA DOUBLE STRAND BREAKS	0.961464	0.992956	-0.528382	UBE2N, SMARCA5, SUMO1, UBE2I	CD8 T Naive Core	down	10045	4	60	6.66667	Reactome_Pathways_2024.gmt
THE ROLE OF NEF IN HIV-1 REPLICATION AND DISEASE PATHOGENESIS	0.972619	0.992956	-0.533076	AP2S1, B2M, AP2B1, LCK, ARF1, AP2M1	CD8 T Naive Core	down	10046	6	29	20.6897	Reactome_Pathways_2024.gmt
NEGATIVE REGULATION OF FGFR1 SIGNALING	0.960728	0.992956	-0.533144	PPP2R1A, PPP2CA, PTPN11, MAPK1	CD8 T Naive Core	down	10047	4	33	12.1212	Reactome_Pathways_2024.gmt
NEGATIVE REGULATION OF FGFR2 SIGNALING	0.960728	0.992956	-0.533144	PPP2R1A, PPP2CA, PTPN11, MAPK1	CD8 T Naive Core	down	10048	4	34	11.7647	Reactome_Pathways_2024.gmt
NEGATIVE REGULATION OF FGFR3 SIGNALING	0.960728	0.992956	-0.533144	PPP2R1A, PPP2CA, PTPN11, MAPK1	CD8 T Naive Core	down	10049	4	29	13.7931	Reactome_Pathways_2024.gmt
NEGATIVE REGULATION OF FGFR4 SIGNALING	0.960728	0.992956	-0.533144	PPP2R1A, PPP2CA, PTPN11, MAPK1	CD8 T Naive Core	down	10050	4	31	12.9032	Reactome_Pathways_2024.gmt
SPRY REGULATION OF FGF SIGNALING	0.960728	0.992956	-0.533144	PPP2R1A, PPP2CA, PTPN11, MAPK1	CD8 T Naive Core	down	10051	4	16	25	Reactome_Pathways_2024.gmt
SIGNALING BY MET	0.979702	0.992956	-0.535857	ARF6, RAB4A	CD8 T Naive Core	down	10052	2	79	2.53165	Reactome_Pathways_2024.gmt
RNA POLYMERASE III TRANSCRIPTION INITIATION FROM TYPE 2 PROMOTER	0.955552	0.992956	-0.542253	POLR2L, POLR2E, GTF3C6, POLR2H, POLR1D, POLR2F, POLR2K, CRCP, POLR3GL, BDP1	CD8 T Naive Core	down	10053	10	27	37.037	Reactome_Pathways_2024.gmt
RNA POLYMERASE III TRANSCRIPTION INITIATION FROM TYPE 3 PROMOTER	0.955552	0.992956	-0.542253	POLR2L, POLR2E, POLR2H, SNAPC5, POLR1D, POLR2F, POLR2K, CRCP, POLR3GL, BDP1	CD8 T Naive Core	down	10054	10	28	35.7143	Reactome_Pathways_2024.gmt
MRNA SPLICING - MINOR PATHWAY	0.99127	0.996855	-0.542491	YBX1, POLR2A, SNRPB, SNRPD2, POLR2L, POLR2J, SF3B6, SF3B5, SRSF2	CD8 T Naive Core	down	10055	9	53	16.9811	Reactome_Pathways_2024.gmt
FCERI MEDIATED CA+2 MOBILIZATION	0.953332	0.992956	-0.546694	FCER1G, ITK, PPP3CA, NFATC3	CD8 T Naive Core	down	10056	4	110	3.63636	Reactome_Pathways_2024.gmt
GASTRULATION	0.987411	0.995779	-0.550048	PSMA7, PSMA4	CD8 T Naive Core	down	10057	2	120	1.66667	Reactome_Pathways_2024.gmt
CHAPERONE MEDIATED AUTOPHAGY	0.952338	0.992956	-0.551356	HSPA8, PARK7, VIM	CD8 T Naive Core	down	10058	3	22	13.6364	Reactome_Pathways_2024.gmt
GPVI-MEDIATED ACTIVATION CASCADE	0.961295	0.992956	-0.551833	CDC42, FCER1G	CD8 T Naive Core	down	10059	2	35	5.71429	Reactome_Pathways_2024.gmt
PLASMA LIPOPROTEIN ASSEMBLY, REMODELING, AND CLEARANCE	0.957364	0.992956	-0.558009	AP2S1, AP2B1, HDLBP	CD8 T Naive Core	down	10060	3	75	4	Reactome_Pathways_2024.gmt
B-WICH COMPLEX POSITIVELY REGULATES RRNA EXPRESSION	0.950848	0.992956	-0.567094	DDX21, POLR2L, SMARCA5, ACTB	CD8 T Naive Core	down	10061	4	59	6.77966	Reactome_Pathways_2024.gmt
SPHINGOLIPID METABOLISM	0.9446	0.992956	-0.567642	ORMDL2, SUMF2, M6PR, VAPA, DEGS1, ORMDL3, CTSA, CSNK1G2, ORMDL1, PSAP, KDSR, ASAH1	CD8 T Naive Core	down	10062	12	107	11.215	Reactome_Pathways_2024.gmt
MITOTIC SPINDLE CHECKPOINT	0.980181	0.992956	-0.569387	PPP2R1A, DYNC1LI1, NDE1, PPP2R5C	CD8 T Naive Core	down	10063	4	111	3.6036	Reactome_Pathways_2024.gmt
SIGNALING BY FGFR	0.980177	0.992956	-0.572182	HNRNPH1, POLR2A, PPP2R1A, HNRNPF, POLR2L, POLR2J, TIAL1, HNRNPM, PPP2CA, HNRNPA1, PTPN11, MAPK1, POLR2E	CD8 T Naive Core	down	10064	13	91	14.2857	Reactome_Pathways_2024.gmt
SIGNALING BY FGFR2	0.980177	0.992956	-0.572182	HNRNPH1, POLR2A, PPP2R1A, HNRNPF, POLR2L, POLR2J, TIAL1, HNRNPM, PPP2CA, HNRNPA1, PTPN11, MAPK1, POLR2E	CD8 T Naive Core	down	10065	13	75	17.3333	Reactome_Pathways_2024.gmt
SIGNALING BY NTRK1 (TRKA)	0.973816	0.992956	-0.577844	AP2S1, PPP2R1A, JUND, ATF1, AP2B1, CREB1	CD8 T Naive Core	down	10066	6	115	5.21739	Reactome_Pathways_2024.gmt
NUCLEAR EVENTS (KINASE AND TRANSCRIPTION FACTOR ACTIVATION)	0.939887	0.992956	-0.586076	PPP2R1A, JUND, ATF1, CREB1	CD8 T Naive Core	down	10067	4	61	6.55738	Reactome_Pathways_2024.gmt
CILIUM ASSEMBLY	0.974487	0.992956	-0.598033	YWHAE, IFT20, PPP2R1A, NDE1, CLUAP1, SSNA1, CCT8, HSPB11, CCT3	CD8 T Naive Core	down	10068	9	200	4.5	Reactome_Pathways_2024.gmt
SIGNALING BY EGFR	0.931666	0.992956	-0.599356	CDC42, CSK	CD8 T Naive Core	down	10069	2	53	3.77358	Reactome_Pathways_2024.gmt
ESTROGEN-DEPENDENT GENE EXPRESSION	0.974325	0.992956	-0.601974	SMC1A, POLR2A, CBFB, JUND, BCL2, GATA3, MYC, POLR2L, POLR2J	CD8 T Naive Core	down	10070	9	121	7.43802	Reactome_Pathways_2024.gmt
PLASMA LIPOPROTEIN CLEARANCE	0.912498	0.992956	-0.604592	AP2S1, AP2B1, HDLBP	CD8 T Naive Core	down	10071	3	37	8.10811	Reactome_Pathways_2024.gmt
SIGNALING BY NTRKS	0.967856	0.992956	-0.604752	AP2S1, PPP2R1A, JUND, ATF1, BAX, AP2B1, CREB1	CD8 T Naive Core	down	10072	7	134	5.22388	Reactome_Pathways_2024.gmt
INTERLEUKIN-3, INTERLEUKIN-5 AND GM-CSF SIGNALING	0.927556	0.992956	-0.605921	IL2RG, YWHAZ, PIK3CD	CD8 T Naive Core	down	10073	3	48	6.25	Reactome_Pathways_2024.gmt
TP53 REGULATES TRANSCRIPTION OF DNA REPAIR GENES	0.953423	0.992956	-0.609777	POLR2A, ELOC, GTF2H5, ELOB, POLR2L, POLR2J	CD8 T Naive Core	down	10074	6	62	9.67742	Reactome_Pathways_2024.gmt
TRANSPORT OF MATURE MRNAS DERIVED FROM INTRONLESS TRANSCRIPTS	0.908426	0.992956	-0.613036	NUP210, ALYREF	CD8 T Naive Core	down	10075	2	43	4.65116	Reactome_Pathways_2024.gmt
EPH-EPHRIN MEDIATED REPULSION OF CELLS	0.909712	0.992956	-0.613405	AP2S1, AP2B1, ACTB, AP2M1, CLTB, ADAM10, RAC1	CD8 T Naive Core	down	10076	7	51	13.7255	Reactome_Pathways_2024.gmt
SUMOYLATION OF RNA BINDING PROTEINS	0.908836	0.992956	-0.614953	NUP210, SUMO1, SUMO2, UBE2I, RING1, RANBP2, TPR, NUP50	CD8 T Naive Core	down	10077	8	47	17.0213	Reactome_Pathways_2024.gmt
DOWNREGULATION OF SMAD2 3 SMAD4 TRANSCRIPTIONAL ACTIVITY	0.903659	0.992956	-0.616657	STAT1, PARP1	CD8 T Naive Core	down	10078	2	31	6.45161	Reactome_Pathways_2024.gmt
FORMATION OF PARAXIAL MESODERM	0.960086	0.992956	-0.617723	PSMA7, PSMA4	CD8 T Naive Core	down	10079	2	59	3.38983	Reactome_Pathways_2024.gmt
CDC42 GTPASE CYCLE	0.957398	0.992956	-0.622104	CDC42, LAMTOR1, ARHGAP4, IQGAP1	CD8 T Naive Core	down	10080	4	155	2.58065	Reactome_Pathways_2024.gmt
REGULATION OF TP53 DEGRADATION	0.918125	0.992956	-0.62586	PPP2R1A, PPP2R5C, DAXX	CD8 T Naive Core	down	10081	3	36	8.33333	Reactome_Pathways_2024.gmt
REGULATION OF TP53 EXPRESSION AND DEGRADATION	0.918125	0.992956	-0.62586	PPP2R1A, PPP2R5C, DAXX	CD8 T Naive Core	down	10082	3	37	8.10811	Reactome_Pathways_2024.gmt
CONSTITUTIVE SIGNALING BY ABERRANT PI3K IN CANCER	0.896914	0.992956	-0.629524	TRAT1, FLT3LG, PIK3CD, RHOG, LCK	CD8 T Naive Core	down	10083	5	83	6.0241	Reactome_Pathways_2024.gmt
DUAL INCISION IN TC-NER	0.939732	0.992956	-0.630762	POLR2A, DDB1, GTF2H5, RBX1, POLE4, POLR2L, POLR2J	CD8 T Naive Core	down	10084	7	63	11.1111	Reactome_Pathways_2024.gmt
RECOGNITION OF DNA DAMAGE BY PCNA-CONTAINING REPLICATION COMPLEX	0.889727	0.992956	-0.636906	DDB1, RBX1, POLE4	CD8 T Naive Core	down	10085	3	30	10	Reactome_Pathways_2024.gmt
RHOJ GTPASE CYCLE	0.885982	0.992956	-0.639794	CDC42, LAMTOR1	CD8 T Naive Core	down	10086	2	55	3.63636	Reactome_Pathways_2024.gmt
TRANSCRIPTIONAL REGULATION BY VENTX	0.896372	0.992956	-0.643352	NFKB1	CD8 T Naive Core	down	10087	1	41	2.43902	Reactome_Pathways_2024.gmt
MITOTIC PROMETAPHASE	0.966169	0.992956	-0.650365	SMC1A, YWHAE, PPP2R1A, DYNC1LI1, NDE1, PPP2R5C	CD8 T Naive Core	down	10088	6	203	2.95567	Reactome_Pathways_2024.gmt
ENDOSOMAL SORTING COMPLEX REQUIRED FOR TRANSPORT (ESCRT)	0.887823	0.992956	-0.653366	VPS28, SNF8, CHMP2B, CHMP4B, CHMP2A, CHMP5, VPS36, VPS4B	CD8 T Naive Core	down	10089	8	31	25.8065	Reactome_Pathways_2024.gmt
TRANSCRIPTION OF THE HIV GENOME	0.935419	0.992956	-0.654911	POLR2A, ELOC, GTF2H5, ELOB, POLR2L, POLR2J, TAF11	CD8 T Naive Core	down	10090	7	71	9.85915	Reactome_Pathways_2024.gmt
M-DECAY DEGRADATION OF MATERNAL MRNAS BY MATERNALLY STORED FACTORS	0.895953	0.992956	-0.65507	ELOC, EIF4A1, CNOT1, PAIP2, CNOT8	CD8 T Naive Core	down	10091	5	46	10.8696	Reactome_Pathways_2024.gmt
PI3K AKT SIGNALING IN CANCER	0.905748	0.992956	-0.657263	TRAT1, FLT3LG, PTEN, PIK3CD, CREB1, RHOG, LCK	CD8 T Naive Core	down	10092	7	110	6.36364	Reactome_Pathways_2024.gmt
VIRAL MESSENGER RNA SYNTHESIS	0.887858	0.992956	-0.663969	POLR2A, NUP210, POLR2L, POLR2J	CD8 T Naive Core	down	10093	4	49	8.16327	Reactome_Pathways_2024.gmt
PIWI-INTERACTING RNA (PIRNA) BIOGENESIS	0.868338	0.992956	-0.664847	POLR2A, POLR2L, POLR2J	CD8 T Naive Core	down	10094	3	29	10.3448	Reactome_Pathways_2024.gmt
G1 S DNA DAMAGE CHECKPOINTS	0.929019	0.992956	-0.668207	PSMA7, PSMA4, PSMB2, PSMB7, PSMD13	CD8 T Naive Core	down	10095	5	55	9.09091	Reactome_Pathways_2024.gmt
P53-DEPENDENT G1 DNA DAMAGE RESPONSE	0.929019	0.992956	-0.668207	PSMA7, PSMA4, PSMB2, PSMB7, PSMD13	CD8 T Naive Core	down	10096	5	53	9.43396	Reactome_Pathways_2024.gmt
P53-DEPENDENT G1 S DNA DAMAGE CHECKPOINT	0.929019	0.992956	-0.668207	PSMA7, PSMA4, PSMB2, PSMB7, PSMD13	CD8 T Naive Core	down	10097	5	53	9.43396	Reactome_Pathways_2024.gmt
POSITIVE EPIGENETIC REGULATION OF RRNA EXPRESSION	0.895266	0.992956	-0.674742	DDX21, RBBP4, POLR2L, CHD3, SMARCA5, ACTB	CD8 T Naive Core	down	10098	6	75	8	Reactome_Pathways_2024.gmt
PI5P, PP2A AND IER3 REGULATE PI3K AKT SIGNALING	0.888155	0.992956	-0.678519	TRAT1, FLT3LG, PPP2R1A, PPP2R5C, PIK3CD	CD8 T Naive Core	down	10099	5	111	4.5045	Reactome_Pathways_2024.gmt
PEPTIDE HORMONE METABOLISM	0.858709	0.992956	-0.684121	DPP4, GNB1	CD8 T Naive Core	down	10100	2	86	2.32558	Reactome_Pathways_2024.gmt
REGULATION OF APC C ACTIVATORS BETWEEN G1 S AND EARLY ANAPHASE	0.912742	0.992956	-0.685193	PSMA7, PSMA4, PSMB2, PSMB7, PSMD13, CDC26	CD8 T Naive Core	down	10101	6	68	8.82353	Reactome_Pathways_2024.gmt
ASPARAGINE N-LINKED GLYCOSYLATION	0.952101	0.992956	-0.690235	CAPZA1, CALR, TRAPPC1, COPE, TRAPPC4, CAPZB, DYNC1LI1, PPP6R1, ST6GAL1, PDIA3	CD8 T Naive Core	down	10102	10	306	3.26797	Reactome_Pathways_2024.gmt
STABILIZATION OF P53	0.90436	0.992956	-0.690919	PSMA7, PSMA4, PSMB2, PSMB7, PSMD13	CD8 T Naive Core	down	10103	5	44	11.3636	Reactome_Pathways_2024.gmt
PARADOXICAL ACTIVATION OF RAF SIGNALING BY KINASE INACTIVE BRAF	0.864932	0.992956	-0.693803	CSK, IQGAP1, TLN1, PHB, ARRB2, MARK3, ACTB, MAP2K2, YWHAB	CD8 T Naive Core	down	10104	9	45	20	Reactome_Pathways_2024.gmt
SIGNALING BY MODERATE KINASE ACTIVITY BRAF MUTANTS	0.864932	0.992956	-0.693803	CSK, IQGAP1, TLN1, PHB, ARRB2, MARK3, ACTB, MAP2K2, YWHAB	CD8 T Naive Core	down	10105	9	45	20	Reactome_Pathways_2024.gmt
SIGNALING BY RAS MUTANTS	0.864932	0.992956	-0.693803	CSK, IQGAP1, TLN1, PHB, ARRB2, MARK3, ACTB, MAP2K2, YWHAB	CD8 T Naive Core	down	10106	9	45	20	Reactome_Pathways_2024.gmt
SIGNALING DOWNSTREAM OF RAS MUTANTS	0.864932	0.992956	-0.693803	CSK, IQGAP1, TLN1, PHB, ARRB2, MARK3, ACTB, MAP2K2, YWHAB	CD8 T Naive Core	down	10107	9	45	20	Reactome_Pathways_2024.gmt
CELL JUNCTION ORGANIZATION	0.847748	0.992956	-0.694068	FLNA	CD8 T Naive Core	down	10108	1	119	0.840336	Reactome_Pathways_2024.gmt
MATURATION OF HRSV A PROTEINS	0.839438	0.992956	-0.701067	PPP1CA	CD8 T Naive Core	down	10109	1	24	4.16667	Reactome_Pathways_2024.gmt
DEADENYLATION OF MRNA	0.83909	0.992956	-0.701315	PAN3, EIF4A1, CNOT1	CD8 T Naive Core	down	10110	3	25	12	Reactome_Pathways_2024.gmt
G-PROTEIN MEDIATED EVENTS	0.820243	0.992956	-0.703554	GRK2, PRKCA, CREB1	CD8 T Naive Core	down	10111	3	54	5.55556	Reactome_Pathways_2024.gmt
ACTIVATION OF APC C AND APC C CDC20 MEDIATED DEGRADATION OF MITOTIC PROTEINS	0.889277	0.992956	-0.704969	PSMA7, PSMA4, PSMB2, PSMB7, PSMD13, CDC26	CD8 T Naive Core	down	10112	6	64	9.375	Reactome_Pathways_2024.gmt
APC C CDC20 MEDIATED DEGRADATION OF MITOTIC PROTEINS	0.889277	0.992956	-0.704969	PSMA7, PSMA4, PSMB2, PSMB7, PSMD13, CDC26	CD8 T Naive Core	down	10113	6	63	9.52381	Reactome_Pathways_2024.gmt
APC CDC20 MEDIATED DEGRADATION OF CELL CYCLE PROTEINS PRIOR TO SATISFATION OF THE CHECKPOINT	0.889277	0.992956	-0.704969	PSMA7, PSMA4, PSMB2, PSMB7, PSMD13, CDC26	CD8 T Naive Core	down	10114	6	61	9.83607	Reactome_Pathways_2024.gmt
CDC20 PHOSPHO-APC C MEDIATED DEGRADATION OF CYCLIN A	0.889277	0.992956	-0.704969	PSMA7, PSMA4, PSMB2, PSMB7, PSMD13, CDC26	CD8 T Naive Core	down	10115	6	60	10	Reactome_Pathways_2024.gmt
EML4 AND NUDC IN MITOTIC SPINDLE FORMATION	0.87641	0.992956	-0.707325	PPP2R1A, DYNC1LI1, NDE1, PPP2R5C	CD8 T Naive Core	down	10116	4	116	3.44828	Reactome_Pathways_2024.gmt
GAP-FILLING DNA REPAIR SYNTHESIS AND LIGATION IN TC-NER	0.861301	0.992956	-0.709089	POLR2A, DDB1, GTF2H5, RBX1, POLE4, POLR2L, POLR2J	CD8 T Naive Core	down	10117	7	62	11.2903	Reactome_Pathways_2024.gmt
HIV LIFE CYCLE	0.92135	0.992956	-0.712374	PPIA, RANBP1, POLR2A, RAN, ELOC, NUP210, GTF2H5, ELOB, VPS28, POLR2L, POLR2J, TAF11, CHMP2B, CHMP4B	CD8 T Naive Core	down	10118	14	158	8.86076	Reactome_Pathways_2024.gmt
COMPLEX III ASSEMBLY	0.825141	0.992956	-0.712835	UQCRQ, UQCC2, UQCR11, UQCRH, CYC1, UQCC3	CD8 T Naive Core	down	10119	6	25	24	Reactome_Pathways_2024.gmt
TRANSLATION	0.919219	0.992956	-0.713321	EEF2, SEC61G, EIF3A, SEC61B, EIF2S2, SRP19, EIF4A1, EIF3I	CD8 T Naive Core	down	10120	8	302	2.64901	Reactome_Pathways_2024.gmt
EXTRA-NUCLEAR ESTROGEN SIGNALING	0.837585	0.992956	-0.716108	GNB1, GNG2, GNB2, BCL2, CREB1	CD8 T Naive Core	down	10121	5	75	6.66667	Reactome_Pathways_2024.gmt
COMPLEX IV ASSEMBLY	0.859007	0.992956	-0.719364	COX7B, COX5A, COX20, COX8A, COX6B1, COX6C, COX7A2, HIGD2A, COX5B	CD8 T Naive Core	down	10122	9	48	18.75	Reactome_Pathways_2024.gmt
CHROMOSOME MAINTENANCE	0.874261	0.992956	-0.720669	POLR2A, NHP2, GAR1, RBBP4, DKC1, NOP10, DAXX, POLR2L, POLR2J, SMARCA5	CD8 T Naive Core	down	10123	10	119	8.40336	Reactome_Pathways_2024.gmt
PTEN REGULATION	0.910739	0.992956	-0.724023	PSMA7, LAMTOR2, PSMA4, PTEN, LAMTOR1, CBX6, RBBP4, PSMB2, MAF1, STUB1, PSMB7, CHD3, PSMD13	CD8 T Naive Core	down	10124	13	145	8.96552	Reactome_Pathways_2024.gmt
INHIBITION OF DNA RECOMBINATION AT TELOMERE	0.816863	0.992956	-0.728317	POLR2A, DAXX, POLR2L, POLR2J, TERF1, TINF2, POLR2E	CD8 T Naive Core	down	10125	7	47	14.8936	Reactome_Pathways_2024.gmt
PIP3 ACTIVATES AKT SIGNALING	0.927244	0.992956	-0.72985	PSMA7, TRAT1, LAMTOR2, PSMA4, FLT3LG, PTEN, LAMTOR1, PPP2R1A, CBX6, RBBP4, PPP2R5C, PSMB2, PIK3CD, CREB1, MAF1, STUB1, PSMB7, CHD3, PSMD13, RHOG	CD8 T Naive Core	down	10126	20	281	7.11744	Reactome_Pathways_2024.gmt
SIGNALING BY NUCLEAR RECEPTORS	0.89838	0.992956	-0.735533	ARL4C, SMC1A, GNB1, POLR2A, CBFB, JUND, GNG2, GNB2, RDH11, BCL2, GATA3, CREB1, MYC, POLR2L	CD8 T Naive Core	down	10127	14	270	5.18519	Reactome_Pathways_2024.gmt
DNA REPAIR	0.902607	0.992956	-0.739002	SUMO3, COPS3, UBE2L6, ISG15, POLR2A, DDB1, GTF2H5, RBX1, PARP1, RAD23A, UBE2N, USP10, POLE4, POLR2L, POLR2J, SMARCA5, ACTB	CD8 T Naive Core	down	10128	17	312	5.44872	Reactome_Pathways_2024.gmt
PROTEIN UBIQUITINATION	0.834274	0.992956	-0.74177	OTULIN, SELENOS, UBE2G2, UBE2L3, UBE2N, RNF181, UBE2Z, RTF1, UBE2J2, CDC73	CD8 T Naive Core	down	10129	10	77	12.987	Reactome_Pathways_2024.gmt
HEDGEHOG 'OFF' STATE	0.852342	0.992956	-0.742517	PSMA7, PSMA4, PSMB2, RBX1, PSMB7, PSMD13	CD8 T Naive Core	down	10130	6	99	6.06061	Reactome_Pathways_2024.gmt
TRANSPORT TO THE GOLGI AND SUBSEQUENT MODIFICATION	0.874824	0.992956	-0.744288	CAPZA1, TRAPPC1, COPE, TRAPPC4, CAPZB, DYNC1LI1, PPP6R1, ST6GAL1	CD8 T Naive Core	down	10131	8	186	4.30108	Reactome_Pathways_2024.gmt
INTRACELLULAR SIGNALING BY SECOND MESSENGERS	0.913342	0.992956	-0.745547	PSMA7, TRAT1, LAMTOR2, PSMA4, FLT3LG, PTEN, LAMTOR1, PPP2R1A, CBX6, RBBP4, GRK2, PPP2R5C, PSMB2, PIK3CD, PRKCA, CREB1, MAF1, STUB1, PSMB7, CHD3, PSMD13, RHOG	CD8 T Naive Core	down	10132	22	321	6.85358	Reactome_Pathways_2024.gmt
TRANSCRIPTION-COUPLED NUCLEOTIDE EXCISION REPAIR (TC-NER)	0.827629	0.992956	-0.749894	COPS3, POLR2A, DDB1, GTF2H5, RBX1, POLE4, POLR2L, POLR2J	CD8 T Naive Core	down	10133	8	76	10.5263	Reactome_Pathways_2024.gmt
MTOR SIGNALLING	0.770196	0.992956	-0.749992	LAMTOR2, LAMTOR1	CD8 T Naive Core	down	10134	2	41	4.87805	Reactome_Pathways_2024.gmt
AMPLIFICATION OF SIGNAL FROM THE KINETOCHORES	0.812311	0.992956	-0.751878	PPP2R1A, DYNC1LI1, NDE1, PPP2R5C	CD8 T Naive Core	down	10135	4	94	4.25532	Reactome_Pathways_2024.gmt
AMPLIFICATION OF SIGNAL FROM UNATTACHED KINETOCHORES VIA A MAD2 INHIBITORY SIGNAL	0.812311	0.992956	-0.751878	PPP2R1A, DYNC1LI1, NDE1, PPP2R5C	CD8 T Naive Core	down	10136	4	94	4.25532	Reactome_Pathways_2024.gmt
CHAPERONIN-MEDIATED PROTEIN FOLDING	0.823912	0.992956	-0.752595	GNB1, GNG2, GNB2, NOP56, ACTB, CCT8, CSNK2B, FBXL5, CCT3, PFDN6, STAT3, PFDN2, CSNK2A1, CCT4	CD8 T Naive Core	down	10137	14	91	15.3846	Reactome_Pathways_2024.gmt
DEADENYLATION-DEPENDENT MRNA DECAY	0.81861	0.992956	-0.752751	PAN3, EIF4A1, LSM7, CNOT1, CNOT8, LSM6, DIS3, LSM1	CD8 T Naive Core	down	10138	8	56	14.2857	Reactome_Pathways_2024.gmt
SIGNALING BY NOTCH4	0.841051	0.992956	-0.752795	PSMA7, PSMA4, YWHAZ, PSMB2, RBX1, TACC3, PSMB7, PSMD13	CD8 T Naive Core	down	10139	8	72	11.1111	Reactome_Pathways_2024.gmt
LATE ENDOSOMAL MICROAUTOPHAGY	0.774961	0.992956	-0.754094	HSPA8, VPS28, CHMP2B, CHMP4B, PARK7, CHMP2A, VIM	CD8 T Naive Core	down	10140	7	34	20.5882	Reactome_Pathways_2024.gmt
NEF-MEDIATES DOWN MODULATION OF CELL SURFACE RECEPTORS BY RECRUITING THEM TO CLATHRIN ADAPTERS	0.768408	0.992956	-0.75608	AP2S1, B2M, AP2B1, LCK, ARF1, AP2M1	CD8 T Naive Core	down	10141	6	22	27.2727	Reactome_Pathways_2024.gmt
NUCLEAR ENVELOPE BREAKDOWN	0.759943	0.992956	-0.758541	NUP210, PRKCA, CTDNEP1, PRKCB	CD8 T Naive Core	down	10142	4	53	7.54717	Reactome_Pathways_2024.gmt
MAP2K AND MAPK ACTIVATION	0.780615	0.992956	-0.758937	LAMTOR2, CSK, IQGAP1, TLN1, ARRB2, MARK3, ACTB, MAP2K2, YWHAB	CD8 T Naive Core	down	10143	9	40	22.5	Reactome_Pathways_2024.gmt
SIGNALING BY RAF1 MUTANTS	0.767285	0.992956	-0.764912	CSK, IQGAP1, TLN1, ARRB2, MARK3, ACTB, MAP2K2, YWHAB	CD8 T Naive Core	down	10144	8	41	19.5122	Reactome_Pathways_2024.gmt
REGULATION OF PTEN GENE TRANSCRIPTION	0.786479	0.992956	-0.765495	LAMTOR2, PTEN, LAMTOR1, CBX6, RBBP4, MAF1, CHD3	CD8 T Naive Core	down	10145	7	61	11.4754	Reactome_Pathways_2024.gmt
METABOLISM OF RNA	0.952297	0.992956	-0.76714	REXO2, PSMA7, YBX1, HNRNPH1, SET, PCBP1, URM1, DDX21, PSMA4, POLR2A, THOC2, RAN, PAN3, WDR43, YWHAZ, SMG1, TRA2B, NHP2, HSPA8, PPP2R1A, RRP36, NUP210, EIF4A1, RBM8A, HTATSF1, SNRPB, SRSF4, LSM7, GAR1, GTF2H5, DKC1, CNOT1, ALYREF, NOP10, SNRPD2, PSMB2, SF3A3, FBL, U2AF2, PRKCA, ZFP36, DDX52, RBM17, PPP2R2A, HNRNPF, ZMAT2, HSD17B10, ELAVL1, MYC, BCAS2, PABPN1, POLR2L, ACIN1, PCBP2, NOP56, PSMB7, POLR2J, CNOT8, PSMD13	CD8 T Naive Core	down	10146	59	761	7.75296	Reactome_Pathways_2024.gmt
MAJOR PATHWAY OF RRNA PROCESSING IN THE NUCLEOLUS AND CYTOSOL	0.798683	0.992956	-0.767283	DDX21, WDR43, RRP36, FBL, DDX52, NOP56, DIS3	CD8 T Naive Core	down	10147	7	189	3.7037	Reactome_Pathways_2024.gmt
COPI-MEDIATED ANTEROGRADE TRANSPORT	0.806263	0.992956	-0.770337	CAPZA1, COPE, CAPZB, DYNC1LI1	CD8 T Naive Core	down	10148	4	101	3.9604	Reactome_Pathways_2024.gmt
GENE SILENCING BY RNA	0.774805	0.992956	-0.773157	POLR2A, RAN, NUP210, POLR2L, POLR2J	CD8 T Naive Core	down	10149	5	134	3.73134	Reactome_Pathways_2024.gmt
HSP90 CHAPERONE CYCLE FOR STEROID HORMONE RECEPTORS (SHR) IN THE PRESENCE OF LIGAND	0.778403	0.992956	-0.77445	CAPZA1, CAPZB, HSPA8, DNAJA1, DYNC1LI1	CD8 T Naive Core	down	10150	5	56	8.92857	Reactome_Pathways_2024.gmt
MITOPHAGY	0.772631	0.992956	-0.77525	OPTN, VDAC1	CD8 T Naive Core	down	10151	2	39	5.12821	Reactome_Pathways_2024.gmt
ASSEMBLY OF THE PRE-REPLICATIVE COMPLEX	0.801153	0.992956	-0.776302	PSMA7, PSMA4, PSMB2, PSMB7, PSMD13, CDC26	CD8 T Naive Core	down	10152	6	101	5.94059	Reactome_Pathways_2024.gmt
COPII-MEDIATED VESICLE TRANSPORT	0.767269	0.992956	-0.777357	TRAPPC1, TRAPPC4, PPP6R1, PPP6R3, LMAN1, TMED10, TRAPPC3	CD8 T Naive Core	down	10153	7	69	10.1449	Reactome_Pathways_2024.gmt
SYNTHESIS OF DNA	0.803548	0.992956	-0.784097	PSMA7, PSMA4, PSMB2, RBX1, POLE4, PSMB7, PSMD13, CDC26	CD8 T Naive Core	down	10154	8	108	7.40741	Reactome_Pathways_2024.gmt
APC C CDC20 MEDIATED DEGRADATION OF SECURIN	0.788022	0.992956	-0.784533	PSMA7, PSMA4, PSMB2, PSMB7, PSMD13, CDC26	CD8 T Naive Core	down	10155	6	55	10.9091	Reactome_Pathways_2024.gmt
APC C CDH1 MEDIATED DEGRADATION OF CDC20 AND OTHER APC C CDH1 TARGETS IN LATE MITOSIS EARLY G1	0.788022	0.992956	-0.784533	PSMA7, PSMA4, PSMB2, PSMB7, PSMD13, CDC26	CD8 T Naive Core	down	10156	6	61	9.83607	Reactome_Pathways_2024.gmt
AUTODEGRADATION OF CDH1 BY CDH1 APC C	0.788022	0.992956	-0.784533	PSMA7, PSMA4, PSMB2, PSMB7, PSMD13, CDC26	CD8 T Naive Core	down	10157	6	54	11.1111	Reactome_Pathways_2024.gmt
CDK-MEDIATED PHOSPHORYLATION AND REMOVAL OF CDC6	0.788022	0.992956	-0.784533	PSMA7, PSMA4, PSMB2, PSMB7, PSMD13, CDC26	CD8 T Naive Core	down	10158	6	60	10	Reactome_Pathways_2024.gmt
NEGATIVE REGULATION OF THE PI3K AKT NETWORK	0.757047	0.992956	-0.785444	TRAT1, FLT3LG, PTEN, PPP2R1A, PPP2R5C, PIK3CD	CD8 T Naive Core	down	10159	6	118	5.08475	Reactome_Pathways_2024.gmt
FORMATION OF TC-NER PRE-INCISION COMPLEX	0.77026	0.992956	-0.787132	COPS3, POLR2A, DDB1, GTF2H5, RBX1, POLR2L, POLR2J	CD8 T Naive Core	down	10160	7	51	13.7255	Reactome_Pathways_2024.gmt
RHO GTPASES ACTIVATE IQGAPS	0.72565	0.992956	-0.788847	CDC42, IQGAP1	CD8 T Naive Core	down	10161	2	31	6.45161	Reactome_Pathways_2024.gmt
ER TO GOLGI ANTEROGRADE TRANSPORT	0.80402	0.992956	-0.789532	CAPZA1, TRAPPC1, COPE, TRAPPC4, CAPZB, DYNC1LI1	CD8 T Naive Core	down	10162	6	155	3.87097	Reactome_Pathways_2024.gmt
RAC2 GTPASE CYCLE	0.766483	0.992956	-0.790405	CYBA, CDC42, LAMTOR1, IQGAP1, TAOK3	CD8 T Naive Core	down	10163	5	88	5.68182	Reactome_Pathways_2024.gmt
HCMV LATE EVENTS	0.727026	0.992956	-0.792204	NUP210, VPS28, SNF8, CHMP2B, CHMP4B	CD8 T Naive Core	down	10164	5	171	2.92398	Reactome_Pathways_2024.gmt
AMINO ACIDS REGULATE MTORC1	0.727034	0.992956	-0.792449	LAMTOR2, LAMTOR1, ATP6V0B	CD8 T Naive Core	down	10165	3	55	5.45455	Reactome_Pathways_2024.gmt
FORMATION OF HIV-1 ELONGATION COMPLEX CONTAINING HIV-1 TAT	0.748085	0.992956	-0.79274	POLR2A, ELOC, GTF2H5, ELOB, POLR2L, POLR2J	CD8 T Naive Core	down	10166	6	44	13.6364	Reactome_Pathways_2024.gmt
HIV TRANSCRIPTION ELONGATION	0.748085	0.992956	-0.79274	POLR2A, ELOC, GTF2H5, ELOB, POLR2L, POLR2J	CD8 T Naive Core	down	10167	6	44	13.6364	Reactome_Pathways_2024.gmt
TAT-MEDIATED ELONGATION OF THE HIV-1 TRANSCRIPT	0.748085	0.992956	-0.79274	POLR2A, ELOC, GTF2H5, ELOB, POLR2L, POLR2J	CD8 T Naive Core	down	10168	6	44	13.6364	Reactome_Pathways_2024.gmt
REGULATION OF PTEN STABILITY AND ACTIVITY	0.781348	0.992956	-0.793683	PSMA7, PSMA4, PTEN, PSMB2, STUB1, PSMB7, PSMD13, CSNK2B	CD8 T Naive Core	down	10169	8	56	14.2857	Reactome_Pathways_2024.gmt
RESPIRATORY SYNCYTIAL VIRUS (RSV) GENOME REPLICATION, TRANSCRIPTION AND TRANSLATION	0.728836	0.992956	-0.794891	PPP1CA, HSPA8	CD8 T Naive Core	down	10170	2	30	6.66667	Reactome_Pathways_2024.gmt
FORMATION OF HIV ELONGATION COMPLEX IN THE ABSENCE OF HIV TAT	0.744001	0.992956	-0.795484	POLR2A, ELOC, GTF2H5, ELOB, POLR2L, POLR2J	CD8 T Naive Core	down	10171	6	45	13.3333	Reactome_Pathways_2024.gmt
TCF DEPENDENT SIGNALING IN RESPONSE TO WNT	0.80526	0.992956	-0.799059	PSMA7, PSMA4, YWHAZ, PPP2R1A, PPP2R5C, PSMB2, RBX1, MYC, CTBP1, BCL9L, PSMB7, PSMD13	CD8 T Naive Core	down	10172	12	189	6.34921	Reactome_Pathways_2024.gmt
REGULATION OF APOPTOSIS	0.759151	0.992956	-0.799261	PSMA7, PSMA4, PSMB2, PSMB7, PSMD13	CD8 T Naive Core	down	10173	5	40	12.5	Reactome_Pathways_2024.gmt
PINK1-PRKN MEDIATED MITOPHAGY	0.735701	0.992956	-0.800191	OPTN, VDAC1	CD8 T Naive Core	down	10174	2	32	6.25	Reactome_Pathways_2024.gmt
METABOLISM OF AMINO ACIDS AND DERIVATIVES	0.795557	0.992956	-0.800202	PSMA7, SLC3A2, PSMA4, SAT1, ETHE1, GLUD1, ODC1, PSMB2, HSD17B10, PSMB7, SERINC1, PSMD13, SRM, ACAT1	CD8 T Naive Core	down	10175	14	358	3.91061	Reactome_Pathways_2024.gmt
ORGANELLE BIOGENESIS AND MAINTENANCE	0.810818	0.992956	-0.801079	ATP5F1D, YWHAE, IMMT, ATP5F1E, IFT20, ATP5MF, PPP2R1A, ATP5ME, GLUD1, NDE1, ATP5F1C, IDH2, CLUAP1, CREB1, SSNA1, ATP5F1B, CCT8, ATP5F1A, ATP5PB, HSPB11, CCT3	CD8 T Naive Core	down	10176	21	297	7.07071	Reactome_Pathways_2024.gmt
BIOLOGICAL OXIDATIONS	0.736454	0.992956	-0.801896	SLC35D2, UGP2, GSTK1	CD8 T Naive Core	down	10177	3	222	1.35135	Reactome_Pathways_2024.gmt
SELECTIVE AUTOPHAGY	0.758907	0.992956	-0.803096	OPTN, VDAC1, HSPA8, DYNC1LI1, UBE2L3, UBE2N	CD8 T Naive Core	down	10178	6	89	6.74157	Reactome_Pathways_2024.gmt
FGFR2 ALTERNATIVE SPLICING	0.731538	0.992956	-0.803117	HNRNPH1, POLR2A, HNRNPF, POLR2L, POLR2J, TIAL1, HNRNPM, HNRNPA1	CD8 T Naive Core	down	10179	8	28	28.5714	Reactome_Pathways_2024.gmt
PROTEIN FOLDING	0.761506	0.992956	-0.803206	GNB1, TBCB, GNG2, GNB2, NOP56, ACTB, CCT8, CSNK2B, FBXL5, TBCC, CCT3, PFDN6, STAT3, PFDN2, CSNK2A1, CCT4	CD8 T Naive Core	down	10180	16	97	16.4948	Reactome_Pathways_2024.gmt
REGULATION OF ENDOGENOUS RETROELEMENTS BY PIWI-INTERACTING RNAS (PIRNAS)	0.728234	0.992956	-0.805266	BCL7B, SMARCC1, RBBP4, ARID1B, SMARCD1, CHD3, ACTB	CD8 T Naive Core	down	10181	7	66	10.6061	Reactome_Pathways_2024.gmt
NEGATIVE REGULATION OF MAPK PATHWAY	0.717621	0.992956	-0.805789	PPP2R1A, PPP2R5C, MARK3, MAP2K2, PPP2CA, DUSP2, YWHAB, MAPK1	CD8 T Naive Core	down	10182	8	43	18.6047	Reactome_Pathways_2024.gmt
RAC1 GTPASE CYCLE	0.770757	0.992956	-0.806494	CYBA, CDC42, LAMTOR1, ARHGAP4, IQGAP1, CYFIP2, TAOK3	CD8 T Naive Core	down	10183	7	184	3.80435	Reactome_Pathways_2024.gmt
REGULATION OF MITF-M-DEPENDENT GENES INVOLVED IN PIGMENTATION	0.705792	0.992956	-0.806963	BCL7B, SMARCC1, ARID1B, SMARCD1, CREB1, ACTB	CD8 T Naive Core	down	10184	6	42	14.2857	Reactome_Pathways_2024.gmt
TRANSCRIPTIONAL REGULATION BY TP53	0.836737	0.992956	-0.807591	PRELID1, COX7B, COX5A, YWHAH, YWHAE, LAMTOR2, POLR2A, PTEN, LAMTOR1, YWHAZ, ELOC, PPP2R1A, PIN1, GTF2H5, TXN, RBBP4, CNOT1, PPP2R5C, DAXX, ELOB, CASP1, BAX, COX8A, DYRK2, COX6B1, POLR2L, COX6C, POLR2J, TAF11, CNOT8, CHD3, COX7A2	CD8 T Naive Core	down	10185	32	362	8.83978	Reactome_Pathways_2024.gmt
SIGNALING BY NOTCH3	0.697979	0.992956	-0.813149	YBX1, STAT1	CD8 T Naive Core	down	10186	2	49	4.08163	Reactome_Pathways_2024.gmt
INTERLEUKIN-2 FAMILY SIGNALING	0.691356	0.992956	-0.819601	IL2RG, STAT1	CD8 T Naive Core	down	10187	2	44	4.54545	Reactome_Pathways_2024.gmt
SIGNALING BY SCF-KIT	0.694297	0.992956	-0.819971	SOCS1, STAT1	CD8 T Naive Core	down	10188	2	43	4.65116	Reactome_Pathways_2024.gmt
PAUSING AND RECOVERY OF TAT-MEDIATED HIV ELONGATION	0.707802	0.992956	-0.820093	POLR2A, ELOC, ELOB, POLR2L, POLR2J	CD8 T Naive Core	down	10189	5	32	15.625	Reactome_Pathways_2024.gmt
TAT-MEDIATED HIV ELONGATION ARREST AND RECOVERY	0.707802	0.992956	-0.820093	POLR2A, ELOC, ELOB, POLR2L, POLR2J	CD8 T Naive Core	down	10190	5	32	15.625	Reactome_Pathways_2024.gmt
M PHASE	0.814354	0.992956	-0.820122	SMC1A, PSMA7, ARPP19, SET, YWHAE, PSMA4, RAN, PPP2R1A, NUP210, DYNC1LI1, NDE1, PPP2R5C, PSMB2, PRKCA, PPP2R2A, SSNA1, PDS5A, PSMB7, PSMD13, CHMP2B, CDC26, CHMP4B, CSNK2B, SUMO1, CTDNEP1, PRKCB	CD8 T Naive Core	down	10191	26	372	6.98925	Reactome_Pathways_2024.gmt
SIGNALING BY TGFBR3	0.690289	0.992956	-0.820223	TGFB1	CD8 T Naive Core	down	10192	1	49	2.04082	Reactome_Pathways_2024.gmt
HIV ELONGATION ARREST AND RECOVERY	0.705105	0.992956	-0.821314	POLR2A, ELOC, ELOB, POLR2L, POLR2J	CD8 T Naive Core	down	10193	5	33	15.1515	Reactome_Pathways_2024.gmt
PAUSING AND RECOVERY OF HIV ELONGATION	0.705105	0.992956	-0.821314	POLR2A, ELOC, ELOB, POLR2L, POLR2J	CD8 T Naive Core	down	10194	5	33	15.1515	Reactome_Pathways_2024.gmt
AGGREPHAGY	0.689713	0.992956	-0.82489	DYNC1LI1, UBE2N, PARK7, VIM, DYNC1H1, DYNLL2, VCP	CD8 T Naive Core	down	10195	7	43	16.2791	Reactome_Pathways_2024.gmt
RNA POLYMERASE II PRE-TRANSCRIPTION EVENTS	0.725998	0.992956	-0.826861	MLLT3, POLR2A, AFF4, ELOC, GTF2H5, ELOB, POLR2L, POLR2J, TAF11	CD8 T Naive Core	down	10196	9	81	11.1111	Reactome_Pathways_2024.gmt
MACROAUTOPHAGY	0.742629	0.992956	-0.827092	OPTN, VDAC1, LAMTOR2, LAMTOR1, HSPA8, DYNC1LI1, UBE2L3, UBE2N, TOMM22, CHMP2B, CHMP4B, PARK7, CSNK2B, WIPI2, ATG3	CD8 T Naive Core	down	10197	15	143	10.4895	Reactome_Pathways_2024.gmt
TRNA PROCESSING	0.683137	0.992956	-0.830386	URM1, RAN, NUP210, HSD17B10	CD8 T Naive Core	down	10198	4	146	2.73973	Reactome_Pathways_2024.gmt
RHO GTPASE CYCLE	0.796234	0.992956	-0.830638	IL32, CYBA, CDC42, TPM3, CAPZB, LAMTOR1, CSK, TRA2B, ARHGAP4, IQGAP1, CYFIP2, ZAP70, TAOK3, RALBP1, ARHGEF3, CDC37, FLOT1, STIP1, C1QBP, EMC3, RHOG, ACTB, HINT2, ITSN2, TMOD3, LCK, TPM4, RHOH, SNAP23, LMAN1, ARHGAP15, DOCK10, ARHGDIA, ARFGAP2, SPTBN1, HMOX2	CD8 T Naive Core	down	10199	36	450	8	Reactome_Pathways_2024.gmt
INTEGRIN CELL SURFACE INTERACTIONS	0.683041	0.992956	-0.831542	ITGB7, ITGA4	CD8 T Naive Core	down	10200	2	85	2.35294	Reactome_Pathways_2024.gmt
REGULATION OF ACTIVATED PAK-2P34 BY PROTEASOME MEDIATED DEGRADATION	0.709927	0.992956	-0.832131	PSMA7, PSMA4, PSMB2, PSMB7, PSMD13	CD8 T Naive Core	down	10201	5	37	13.5135	Reactome_Pathways_2024.gmt
SMAD2 SMAD3 SMAD4 HETEROTRIMER REGULATES TRANSCRIPTION	0.681305	0.992956	-0.833032	YBX1, CCNC, MYC	CD8 T Naive Core	down	10202	3	36	8.33333	Reactome_Pathways_2024.gmt
RUNX1 INTERACTS WITH CO-FACTORS WHOSE PRECISE EFFECT ON RUNX1 TARGETS IS NOT KNOWN	0.682789	0.992956	-0.837177	CBFB, PCGF5, SMARCC1, CBX6, ARID1B, SMARCD1	CD8 T Naive Core	down	10203	6	37	16.2162	Reactome_Pathways_2024.gmt
CYCLIN A CDK2-ASSOCIATED EVENTS AT S PHASE ENTRY	0.713496	0.992956	-0.837452	PSMA7, PSMA4, RBBP4, PSMB2, MYC, PSMB7, PSMD13	CD8 T Naive Core	down	10204	7	75	9.33333	Reactome_Pathways_2024.gmt
PROTEIN LOCALIZATION	0.729134	0.992956	-0.840538	SLC25A6, SEC61G, TIMM8B, TIMM13, SEC61B, VDAC1	CD8 T Naive Core	down	10205	6	164	3.65854	Reactome_Pathways_2024.gmt
NONSENSE MEDIATED DECAY (NMD) ENHANCED BY THE EXON JUNCTION COMPLEX (EJC)	0.664685	0.992956	-0.840779	SMG1, PPP2R1A, RBM8A, PPP2R2A, PPP2CA, MAGOH, GSPT1, RNPS1, PABPC1	CD8 T Naive Core	down	10206	9	120	7.5	Reactome_Pathways_2024.gmt
NONSENSE-MEDIATED DECAY (NMD)	0.664685	0.992956	-0.840779	SMG1, PPP2R1A, RBM8A, PPP2R2A, PPP2CA, MAGOH, GSPT1, RNPS1, PABPC1	CD8 T Naive Core	down	10207	9	120	7.5	Reactome_Pathways_2024.gmt
CYCLIN E ASSOCIATED EVENTS DURING G1 S TRANSITION	0.707255	0.992956	-0.841544	PSMA7, PSMA4, RBBP4, PSMB2, MYC, PSMB7, PSMD13	CD8 T Naive Core	down	10208	7	73	9.58904	Reactome_Pathways_2024.gmt
SWITCHING OF ORIGINS TO A POST-REPLICATIVE STATE	0.70622	0.992956	-0.841644	PSMA7, PSMA4, PSMB2, RBX1, PSMB7, PSMD13, CDC26	CD8 T Naive Core	down	10209	7	79	8.86076	Reactome_Pathways_2024.gmt
SIGNALING BY HEDGEHOG	0.720312	0.992956	-0.842235	PSMA7, ERLEC1, PSMA4, GRK2, PSMB2, RBX1, ARRB2, PSMB7, PSMD13	CD8 T Naive Core	down	10210	9	136	6.61765	Reactome_Pathways_2024.gmt
GOLGI-TO-ER RETROGRADE TRANSPORT	0.700168	0.992956	-0.843323	CAPZA1, COPE, CAPZB, DYNC1LI1	CD8 T Naive Core	down	10211	4	135	2.96296	Reactome_Pathways_2024.gmt
NEDDYLATION	0.740105	0.992956	-0.844187	PSMA7, CISH, COPS3, PSMA4, DDB1, ELOC, ELOB, PSMB2, RBX1, NEDD8, PSMB7, PSMD13, NUB1, DCAF5, FBXO7	CD8 T Naive Core	down	10212	15	234	6.41026	Reactome_Pathways_2024.gmt
MITOCHONDRIAL BIOGENESIS	0.683052	0.992956	-0.847785	ATP5F1D, IMMT, ATP5F1E, ATP5MF, ATP5ME, GLUD1, ATP5F1C, IDH2, CREB1	CD8 T Naive Core	down	10213	9	97	9.27835	Reactome_Pathways_2024.gmt
SCF(SKP2)-MEDIATED DEGRADATION OF P27 P21	0.687635	0.992956	-0.848921	PSMA7, PSMA4, PSMB2, PSMB7, PSMD13	CD8 T Naive Core	down	10214	5	50	10	Reactome_Pathways_2024.gmt
AUTOPHAGY	0.711658	0.992956	-0.85061	OPTN, VDAC1, LAMTOR2, LAMTOR1, HSPA8, DYNC1LI1, UBE2L3, UBE2N, VPS28, TOMM22, CHMP2B, CHMP4B, PARK7, CSNK2B, WIPI2, ATG3	CD8 T Naive Core	down	10215	16	158	10.1266	Reactome_Pathways_2024.gmt
CELLULAR RESPONSE TO CHEMICAL STRESS	0.732693	0.992956	-0.852119	PSMA7, CYBA, COX7B, COX5A, NFKB1, TKT, PSMA4, PRDX3, TXN, PSMB2, RBX1, BCL2, COX8A, COX6B1, MYC, COX6C, PSMB7, PSMD13, COX7A2, HM13	CD8 T Naive Core	down	10216	20	202	9.90099	Reactome_Pathways_2024.gmt
APC C-MEDIATED DEGRADATION OF CELL CYCLE PROTEINS	0.686635	0.992956	-0.85494	PSMA7, CDC14A, PSMA4, PSMB2, PSMB7, PSMD13, CDC26	CD8 T Naive Core	down	10217	7	75	9.33333	Reactome_Pathways_2024.gmt
REGULATION OF MITOTIC CELL CYCLE	0.686635	0.992956	-0.85494	PSMA7, CDC14A, PSMA4, PSMB2, PSMB7, PSMD13, CDC26	CD8 T Naive Core	down	10218	7	75	9.33333	Reactome_Pathways_2024.gmt
INFLUENZA VIRAL RNA TRANSCRIPTION AND REPLICATION	0.659932	0.992956	-0.857414	POLR2A, NUP210, PARP1, DNAJC3, POLR2L, POLR2J	CD8 T Naive Core	down	10219	6	149	4.02685	Reactome_Pathways_2024.gmt
DECTIN-1 MEDIATED NONCANONICAL NF-KB SIGNALING	0.672716	0.992956	-0.858482	PSMA7, PSMA4, PSMB2, PSMB7, PSMD13	CD8 T Naive Core	down	10220	5	49	10.2041	Reactome_Pathways_2024.gmt
NIK-->NONCANONICAL NF-KB SIGNALING	0.672716	0.992956	-0.858482	PSMA7, PSMA4, PSMB2, PSMB7, PSMD13	CD8 T Naive Core	down	10221	5	46	10.8696	Reactome_Pathways_2024.gmt
THE ROLE OF GTSE1 IN G2 M PROGRESSION AFTER G2 CHECKPOINT	0.67329	0.992956	-0.861581	PSMA7, PSMA4, PSMB2, PSMB7, PSMD13	CD8 T Naive Core	down	10222	5	65	7.69231	Reactome_Pathways_2024.gmt
RHOV GTPASE CYCLE	0.643097	0.992956	-0.8627	CDC42, TPM3, IQGAP1	CD8 T Naive Core	down	10223	3	37	8.10811	Reactome_Pathways_2024.gmt
MAPK FAMILY SIGNALING CASCADES	0.723187	0.992956	-0.86509	PSMA7, IL2RG, CDC14A, RASGRP1, CDC42, LAMTOR2, PSMA4, FLT3LG, RASA3, CSK, PPP2R1A, IQGAP1, PPP2R5C, PSMB2, RBX1, TLN1, PHB, ARRB2, MYC, PSMB7, MARK3, PSMD13, ACTB	CD8 T Naive Core	down	10224	23	314	7.32484	Reactome_Pathways_2024.gmt
SYNTHESIS OF ACTIVE UBIQUITIN ROLES OF E1 AND E2 ENZYMES	0.634013	0.992956	-0.865911	OTULIN, UBE2G2, UBE2L3	CD8 T Naive Core	down	10225	3	30	10	Reactome_Pathways_2024.gmt
SRP-DEPENDENT COTRANSLATIONAL PROTEIN TARGETING TO MEMBRANE	0.648362	0.992956	-0.867407	SEC61G, SEC61B, SRP19	CD8 T Naive Core	down	10226	3	119	2.52101	Reactome_Pathways_2024.gmt
MAPK6 MAPK4 SIGNALING	0.674062	0.992956	-0.86816	PSMA7, CDC14A, CDC42, PSMA4	CD8 T Naive Core	down	10227	4	80	5	Reactome_Pathways_2024.gmt
MITOCHONDRIAL PROTEIN IMPORT	0.645207	0.992956	-0.869046	SLC25A6, TIMM8B, TIMM13, VDAC1	CD8 T Naive Core	down	10228	4	65	6.15385	Reactome_Pathways_2024.gmt
MITOTIC ANAPHASE	0.705252	0.992956	-0.869697	SMC1A, PSMA7, PSMA4, RAN, PPP2R1A, DYNC1LI1, NDE1, PPP2R5C, PSMB2, PPP2R2A, PDS5A, PSMB7, PSMD13, CHMP2B, CDC26, CHMP4B, SUMO1	CD8 T Naive Core	down	10229	17	221	7.69231	Reactome_Pathways_2024.gmt
MITOTIC METAPHASE AND ANAPHASE	0.705252	0.992956	-0.869697	SMC1A, PSMA7, PSMA4, RAN, PPP2R1A, DYNC1LI1, NDE1, PPP2R5C, PSMB2, PPP2R2A, PDS5A, PSMB7, PSMD13, CHMP2B, CDC26, CHMP4B, SUMO1	CD8 T Naive Core	down	10230	17	222	7.65766	Reactome_Pathways_2024.gmt
AUTODEGRADATION OF THE E3 UBIQUITIN LIGASE COP1	0.654329	0.992956	-0.86983	PSMA7, PSMA4, PSMB2, PSMB7, PSMD13	CD8 T Naive Core	down	10231	5	39	12.8205	Reactome_Pathways_2024.gmt
ADIPOGENESIS	0.647115	0.992956	-0.871407	TGFB1, NFKB1, RBBP4, CCNC	CD8 T Naive Core	down	10232	4	110	3.63636	Reactome_Pathways_2024.gmt
METABOLISM OF NON-CODING RNA	0.623068	0.992956	-0.872332	NUP210, SNRPB, SNRPD2	CD8 T Naive Core	down	10233	3	54	5.55556	Reactome_Pathways_2024.gmt
SNRNP ASSEMBLY	0.623068	0.992956	-0.872332	NUP210, SNRPB, SNRPD2	CD8 T Naive Core	down	10234	3	54	5.55556	Reactome_Pathways_2024.gmt
NUCLEOTIDE EXCISION REPAIR	0.668807	0.992956	-0.872459	SUMO3, COPS3, POLR2A, DDB1, GTF2H5, RBX1, PARP1, RAD23A, UBE2N, POLE4, POLR2L, POLR2J, ACTB, SUMO1, SUMO2, UBE2I	CD8 T Naive Core	down	10235	16	108	14.8148	Reactome_Pathways_2024.gmt
MAPK1 MAPK3 SIGNALING	0.696279	0.992956	-0.873243	PSMA7, IL2RG, RASGRP1, LAMTOR2, PSMA4, FLT3LG, RASA3, CSK, PPP2R1A, IQGAP1, PPP2R5C, PSMB2, RBX1, TLN1, PHB, ARRB2, PSMB7, MARK3, PSMD13, ACTB	CD8 T Naive Core	down	10236	20	271	7.38007	Reactome_Pathways_2024.gmt
NUCLEAR ENVELOPE (NE) REASSEMBLY	0.633492	0.992956	-0.873997	RAN, PPP2R1A, PPP2R2A, CHMP2B, CHMP4B, SUMO1, UBE2I, PPP2CA, CHMP2A	CD8 T Naive Core	down	10237	9	75	12	Reactome_Pathways_2024.gmt
MRNA DECAY BY 5' TO 3' EXORIBONUCLEASE	0.620493	0.992956	-0.876825	LSM7, LSM6, LSM1, DCP2	CD8 T Naive Core	down	10238	4	15	26.6667	Reactome_Pathways_2024.gmt
SCF-BETA-TRCP MEDIATED DEGRADATION OF EMI1	0.644572	0.992956	-0.877068	PSMA7, PSMA4, PSMB2, PSMB7, PSMD13	CD8 T Naive Core	down	10239	5	42	11.9048	Reactome_Pathways_2024.gmt
VPU MEDIATED DEGRADATION OF CD4	0.644572	0.992956	-0.877068	PSMA7, PSMA4, PSMB2, PSMB7, PSMD13	CD8 T Naive Core	down	10240	5	40	12.5	Reactome_Pathways_2024.gmt
MICRORNA (MIRNA) BIOGENESIS	0.621246	0.992956	-0.880858	POLR2A, RAN, POLR2L, POLR2J	CD8 T Naive Core	down	10241	4	26	15.3846	Reactome_Pathways_2024.gmt
BUDDING AND MATURATION OF HIV VIRION	0.611577	0.992956	-0.883376	PPIA, VPS28, CHMP2B, CHMP4B, CHMP2A, CHMP5, PDCD6IP, VPS4B	CD8 T Naive Core	down	10242	8	36	22.2222	Reactome_Pathways_2024.gmt
S PHASE	0.651254	0.992956	-0.886993	SMC1A, PSMA7, PSMA4, RBBP4, PSMB2, RBX1, POLE4, MYC, PDS5A, PSMB7, PSMD13, CDC26	CD8 T Naive Core	down	10243	12	150	8	Reactome_Pathways_2024.gmt
N-GLYCAN TRIMMING IN THE ER AND CALNEXIN CALRETICULIN CYCLE	0.610831	0.992956	-0.887994	CALR	CD8 T Naive Core	down	10244	1	35	2.85714	Reactome_Pathways_2024.gmt
DISEASES OF SIGNAL TRANSDUCTION BY GROWTH FACTOR RECEPTORS AND SECOND MESSENGERS	0.707508	0.992956	-0.889144	PIM1, TGFB1, PSMA7, TRAT1, RNF213, STAT1, MYH9, ERLEC1, LRRFIP1, MSN, PSMA4, TPM3, POLR2A, FLT3LG, PTEN, CSK, PPP2R1A, IQGAP1, ZAP70, PPP2R5C, PSMB2, RBX1, PIK3CD, TLN1, CCNC, PHB, CREB1, CDC37, ARRB2, MYC, POLR2L, CTBP1, MECP2, PSMB7, POLR2J, MARK3, PSMD13, RHOG, ACTB	CD8 T Naive Core	down	10245	39	451	8.64745	Reactome_Pathways_2024.gmt
TRANSLATION OF STRUCTURAL PROTEINS 9683701	0.608054	0.992956	-0.889783	PARP14, ST6GAL1, ST3GAL1, SUMO1, UBE2I, PARP4	CD8 T Naive Core	down	10246	6	35	17.1429	Reactome_Pathways_2024.gmt
HEDGEHOG 'ON' STATE	0.625604	0.992956	-0.890671	PSMA7, PSMA4, GRK2, PSMB2, RBX1, ARRB2, PSMB7, PSMD13	CD8 T Naive Core	down	10247	8	73	10.9589	Reactome_Pathways_2024.gmt
DEGRADATION OF GLI2 BY THE PROTEASOME	0.617562	0.992956	-0.895218	PSMA7, PSMA4, PSMB2, RBX1, PSMB7, PSMD13	CD8 T Naive Core	down	10248	6	47	12.766	Reactome_Pathways_2024.gmt
GLI3 IS PROCESSED TO GLI3R BY THE PROTEASOME	0.617562	0.992956	-0.895218	PSMA7, PSMA4, PSMB2, RBX1, PSMB7, PSMD13	CD8 T Naive Core	down	10249	6	47	12.766	Reactome_Pathways_2024.gmt
HIV INFECTION	0.664633	0.992956	-0.897368	PSMA7, SLC25A6, PPIA, AP2S1, RANBP1, PSMA4, POLR2A, RAN, ELOC, B2M, SLC25A5, NUP210, GTF2H5, ELOB, PSMB2, RBX1, APOBEC3G, AP2B1, VPS28	CD8 T Naive Core	down	10250	19	227	8.37004	Reactome_Pathways_2024.gmt
RAF MAP KINASE CASCADE	0.643628	0.992956	-0.902196	PSMA7, IL2RG, RASGRP1, LAMTOR2, PSMA4, FLT3LG, RASA3, CSK, PPP2R1A, IQGAP1, PPP2R5C, PSMB2, RBX1, TLN1, PHB, ARRB2, PSMB7, MARK3, PSMD13, ACTB	CD8 T Naive Core	down	10251	20	265	7.54717	Reactome_Pathways_2024.gmt
ASYMMETRIC LOCALIZATION OF PCP PROTEINS	0.600343	0.992956	-0.903554	PSMA7, PSMA4, PSMB2, PSMB7, PSMD13	CD8 T Naive Core	down	10252	5	51	9.80392	Reactome_Pathways_2024.gmt
P53-INDEPENDENT DNA DAMAGE RESPONSE	0.600343	0.992956	-0.903554	PSMA7, PSMA4, PSMB2, PSMB7, PSMD13	CD8 T Naive Core	down	10253	5	39	12.8205	Reactome_Pathways_2024.gmt
P53-INDEPENDENT G1 S DNA DAMAGE CHECKPOINT	0.600343	0.992956	-0.903554	PSMA7, PSMA4, PSMB2, PSMB7, PSMD13	CD8 T Naive Core	down	10254	5	39	12.8205	Reactome_Pathways_2024.gmt
UBIQUITIN MEDIATED DEGRADATION OF PHOSPHORYLATED CDC25A	0.600343	0.992956	-0.903554	PSMA7, PSMA4, PSMB2, PSMB7, PSMD13	CD8 T Naive Core	down	10255	5	39	12.8205	Reactome_Pathways_2024.gmt
UBIQUITIN-DEPENDENT DEGRADATION OF CYCLIN D	0.600343	0.992956	-0.903554	PSMA7, PSMA4, PSMB2, PSMB7, PSMD13	CD8 T Naive Core	down	10256	5	39	12.8205	Reactome_Pathways_2024.gmt
DEGRADATION OF AXIN	0.600434	0.992956	-0.904692	PSMA7, PSMA4, PSMB2, PSMB7, PSMD13	CD8 T Naive Core	down	10257	5	42	11.9048	Reactome_Pathways_2024.gmt
FORMATION OF INCISION COMPLEX IN GG-NER	0.592241	0.992956	-0.904932	SUMO3, DDB1, GTF2H5, RBX1, PARP1, RAD23A, UBE2N	CD8 T Naive Core	down	10258	7	43	16.2791	Reactome_Pathways_2024.gmt
FORMATION OF TUBULIN FOLDING INTERMEDIATES BY CCT TRIC	0.584409	0.992956	-0.909084	CCT8, CCT3, CCT4, CCT5, CCT2, TUBA4A, CCT7	CD8 T Naive Core	down	10259	7	25	28	Reactome_Pathways_2024.gmt
REGULATION OF RUNX2 EXPRESSION AND ACTIVITY	0.6028	0.992956	-0.909846	PSMA7, STAT1, PSMA4, CBFB, PSMB2, RBX1, STUB1, PSMB7, PSMD13	CD8 T Naive Core	down	10260	9	59	15.2542	Reactome_Pathways_2024.gmt
SARS-COV-2 INFECTION	0.625287	0.992956	-0.909857	TAB2, STAT1, G3BP2, YWHAH, YWHAE, ISG15, YWHAZ, LARP1, B2M, NUP210, SNRPB, SNRPD2, PARP14, UBE2N, ST6GAL1	CD8 T Naive Core	down	10261	15	313	4.79233	Reactome_Pathways_2024.gmt
LATE PHASE OF HIV LIFE CYCLE	0.604721	0.992956	-0.913476	PPIA, RANBP1, POLR2A, RAN, ELOC, NUP210, GTF2H5, ELOB, VPS28, POLR2L, POLR2J, TAF11, CHMP2B, CHMP4B	CD8 T Naive Core	down	10262	14	145	9.65517	Reactome_Pathways_2024.gmt
SEPARATION OF SISTER CHROMATIDS	0.606114	0.992956	-0.917825	SMC1A, PSMA7, PSMA4, PPP2R1A, DYNC1LI1, NDE1, PPP2R5C, PSMB2	CD8 T Naive Core	down	10263	8	177	4.51977	Reactome_Pathways_2024.gmt
CELLULAR RESPONSE TO STARVATION	0.568163	0.992956	-0.918905	EIF2S2, LAMTOR2, LAMTOR1	CD8 T Naive Core	down	10264	3	161	1.86335	Reactome_Pathways_2024.gmt
TRANSCRIPTIONAL ACTIVITY OF SMAD2 SMAD3 SMAD4 HETEROTRIMER	0.565449	0.992956	-0.922921	YBX1, STAT1, PARP1, CCNC, MYC	CD8 T Naive Core	down	10265	5	51	9.80392	Reactome_Pathways_2024.gmt
PROCESSING OF SMDT1	0.563373	0.992956	-0.925288	STOML2, PHB, SMDT1, MCUB, AFG3L2	CD8 T Naive Core	down	10266	5	16	31.25	Reactome_Pathways_2024.gmt
DNA REPLICATION	0.580919	0.992956	-0.925872	PSMA7, DBF4, PSMA4, PSMB2, RBX1, POLE4, PSMB7, PSMD13, CDC26	CD8 T Naive Core	down	10267	9	143	6.29371	Reactome_Pathways_2024.gmt
PKR-MEDIATED SIGNALING	0.561616	0.992956	-0.927368	STAT1, EIF2S2, UBE2L6, ISG15, HSPA8, PPP2R1A	CD8 T Naive Core	down	10268	6	80	7.5	Reactome_Pathways_2024.gmt
POST-TRANSLATIONAL PROTEIN PHOSPHORYLATION	0.555403	0.992956	-0.927913	PDIA6, NUCB1	CD8 T Naive Core	down	10269	2	107	1.86916	Reactome_Pathways_2024.gmt
REGULATION OF IGF TRANSPORT AND UPTAKE BY INSULIN-LIKE GROWTH FACTOR BINDING PROTEINS (IGFBPS)	0.555403	0.992956	-0.927913	PDIA6, NUCB1	CD8 T Naive Core	down	10270	2	124	1.6129	Reactome_Pathways_2024.gmt
DUAL INCISION IN GG-NER	0.552682	0.992956	-0.92947	DDB1, GTF2H5, RBX1, PARP1, POLE4	CD8 T Naive Core	down	10271	5	41	12.1951	Reactome_Pathways_2024.gmt
RUNX1 REGULATES TRANSCRIPTION OF GENES INVOLVED IN DIFFERENTIATION OF HSCS	0.55836	0.992956	-0.934193	PSMA7, PSMA4, CBFB, PSMB2, GATA3, PSMB7, PSMD13	CD8 T Naive Core	down	10272	7	85	8.23529	Reactome_Pathways_2024.gmt
GLOBAL GENOME NUCLEOTIDE EXCISION REPAIR (GG-NER)	0.56152	0.992956	-0.935151	SUMO3, COPS3, DDB1, GTF2H5, RBX1, PARP1, RAD23A, UBE2N, POLE4, ACTB, SUMO1, SUMO2, UBE2I	CD8 T Naive Core	down	10273	13	84	15.4762	Reactome_Pathways_2024.gmt
RSV-HOST INTERACTIONS	0.552713	0.992956	-0.935588	UBE2L6, ISG15, ELOC, ELOB, RBX1, CCNC	CD8 T Naive Core	down	10274	6	109	5.50459	Reactome_Pathways_2024.gmt
DNA REPLICATION PRE-INITIATION	0.569144	0.992956	-0.936476	PSMA7, DBF4, PSMA4, PSMB2, POLE4, PSMB7, PSMD13, CDC26	CD8 T Naive Core	down	10275	8	118	6.77966	Reactome_Pathways_2024.gmt
G2 M TRANSITION	0.564932	0.992956	-0.940127	OPTN, PSMA7, YWHAE, PSMA4, PPP2R1A, NDE1, RBBP4, PSMB2, RBX1, PPP2R2A	CD8 T Naive Core	down	10276	10	184	5.43478	Reactome_Pathways_2024.gmt
MITOTIC G2-G2 M PHASES	0.564932	0.992956	-0.940127	OPTN, PSMA7, YWHAE, PSMA4, PPP2R1A, NDE1, RBBP4, PSMB2, RBX1, PPP2R2A	CD8 T Naive Core	down	10277	10	186	5.37634	Reactome_Pathways_2024.gmt
DEGRADATION OF DVL	0.552292	0.992956	-0.940659	PSMA7, PSMA4, PSMB2, RBX1, PSMB7, PSMD13	CD8 T Naive Core	down	10278	6	44	13.6364	Reactome_Pathways_2024.gmt
RRNA PROCESSING	0.551475	0.992956	-0.943338	DDX21, WDR43, NHP2, RRP36, GAR1, DKC1, NOP10, FBL, DDX52, HSD17B10, NOP56	CD8 T Naive Core	down	10279	11	237	4.64135	Reactome_Pathways_2024.gmt
TRANSLESION SYNTHESIS BY Y FAMILY DNA POLYMERASES BYPASSES LESIONS ON DNA TEMPLATE	0.535324	0.992956	-0.943963	UBE2L6, ISG15, USP10, POLE4	CD8 T Naive Core	down	10280	4	39	10.2564	Reactome_Pathways_2024.gmt
TRANSCRIPTIONAL REGULATION BY RUNX2	0.553606	0.992956	-0.946044	PSMA7, STAT1, PSMA4, CBFB, PSMB2, RBX1, BAX, STUB1, PSMB7, PSMD13	CD8 T Naive Core	down	10281	10	106	9.43396	Reactome_Pathways_2024.gmt
MEMBRANE TRAFFICKING	0.581775	0.992956	-0.947229	OPTN, SYTL1, CAPZA1, ARF6, TBC1D1, AP2S1, MYH9, YWHAH, TRAPPC1, COPE, RAB21, COPS3, YWHAE, TRAPPC4, ARPC2, CAPZB, YWHAZ, BIN1, STX16, HSPA8, ARPC3, DYNC1LI1, RAB4A, ACTR2, GRK2, NECAP2, AP2B1, PPP6R1, VPS28, NEDD8, PUM1, ARRB2, LNPEP	CD8 T Naive Core	down	10282	33	633	5.21327	Reactome_Pathways_2024.gmt
ANTI-INFLAMMATORY RESPONSE FAVOURING LEISHMANIA PARASITE INFECTION	0.535413	0.992956	-0.949224	MYH9, GNB1, GNG2, GNB2, CREB1	CD8 T Naive Core	down	10283	5	159	3.14465	Reactome_Pathways_2024.gmt
LEISHMANIA PARASITE GROWTH AND SURVIVAL	0.535413	0.992956	-0.949224	MYH9, GNB1, GNG2, GNB2, CREB1	CD8 T Naive Core	down	10284	5	159	3.14465	Reactome_Pathways_2024.gmt
ANTIGEN PROCESSING UBIQUITINATION & PROTEASOME DEGRADATION	0.558734	0.992956	-0.949694	PSMA7, RNF126, SOCS1, RNF213, UBE2L6, PSMA4, ELOC, UBE2G2, UBE2L3, ELOB, PSMB2, RBX1, RNF114, UBE2N, LNPEP, STUB1, PSMB7, ANAPC13, PSMD13, CDC26	CD8 T Naive Core	down	10285	20	296	6.75676	Reactome_Pathways_2024.gmt
REGULATION OF RAS BY GAPS	0.536175	0.992956	-0.950247	PSMA7, PSMA4, RASA3, PSMB2, RBX1, PSMB7, PSMD13	CD8 T Naive Core	down	10286	7	55	12.7273	Reactome_Pathways_2024.gmt
REGULATION OF PLK1 ACTIVITY AT G2 M TRANSITION	0.531485	0.992956	-0.951089	OPTN, YWHAE, PPP2R1A, NDE1	CD8 T Naive Core	down	10287	4	87	4.5977	Reactome_Pathways_2024.gmt
RESPIRATORY SYNCYTIAL VIRUS INFECTION PATHWAY	0.544164	0.992956	-0.951145	PPP1CA, UBE2L6, ISG15, HSPA8, ELOC, ELOB, RBX1, CCNC	CD8 T Naive Core	down	10288	8	133	6.01504	Reactome_Pathways_2024.gmt
FCGAMMA RECEPTOR (FCGR) DEPENDENT PHAGOCYTOSIS	0.530545	0.992956	-0.95235	MYH9, CDC42, ARPC2, ARPC1B, CFL1, ARPC3, CYFIP2, ACTR2	CD8 T Naive Core	down	10289	8	168	4.7619	Reactome_Pathways_2024.gmt
DEGRADATION OF GLI1 BY THE PROTEASOME	0.531317	0.992956	-0.952752	PSMA7, PSMA4, PSMB2, RBX1, PSMB7, PSMD13	CD8 T Naive Core	down	10290	6	47	12.766	Reactome_Pathways_2024.gmt
AUF1 (HNRNP D0) BINDS AND DESTABILIZES MRNA	0.528247	0.992956	-0.954208	PSMA7, PSMA4, HSPA8, PSMB2, PSMB7, PSMD13	CD8 T Naive Core	down	10291	6	42	14.2857	Reactome_Pathways_2024.gmt
REGULATION OF HSF1-MEDIATED HEAT SHOCK RESPONSE	0.529021	0.992956	-0.954628	HSPA5, YWHAE, HSPA8, NUP210, DNAJC2	CD8 T Naive Core	down	10292	5	83	6.0241	Reactome_Pathways_2024.gmt
GSK3B AND BTRC CUL1-MEDIATED-DEGRADATION OF NFE2L2	0.526405	0.992956	-0.955581	PSMA7, PSMA4, PSMB2, RBX1, PSMB7, PSMD13	CD8 T Naive Core	down	10293	6	42	14.2857	Reactome_Pathways_2024.gmt
SOMITOGENESIS	0.521848	0.992956	-0.956919	PSMA7, PSMA4, PSMB2, PSMB7, PSMD13	CD8 T Naive Core	down	10294	5	45	11.1111	Reactome_Pathways_2024.gmt
FORMATION OF RNA POL II ELONGATION COMPLEX	0.517605	0.992956	-0.957936	MLLT3, POLR2A, AFF4, ELOC, GTF2H5, ELOB, POLR2L, POLR2J	CD8 T Naive Core	down	10295	8	58	13.7931	Reactome_Pathways_2024.gmt
RNA POLYMERASE II TRANSCRIPTION ELONGATION	0.517605	0.992956	-0.957936	MLLT3, POLR2A, AFF4, ELOC, GTF2H5, ELOB, POLR2L, POLR2J	CD8 T Naive Core	down	10296	8	58	13.7931	Reactome_Pathways_2024.gmt
CLATHRIN-MEDIATED ENDOCYTOSIS	0.530582	0.992956	-0.959355	ARF6, AP2S1, COPS3, ARPC2, BIN1, HSPA8, ARPC3, ACTR2, GRK2, NECAP2, AP2B1, NEDD8, ARRB2, ARPC4, ACTB, ITSN2	CD8 T Naive Core	down	10297	16	145	11.0345	Reactome_Pathways_2024.gmt
HCMV INFECTION	0.518892	0.992956	-0.961234	NFKB1, NUP210, DYNC1LI1, RBBP4, DAXX, VPS28, CREB1, SNF8, CHMP2B, CHMP4B	CD8 T Naive Core	down	10298	10	259	3.861	Reactome_Pathways_2024.gmt
FBXL7 DOWN-REGULATES AURKA DURING MITOTIC ENTRY AND IN EARLY MITOSIS	0.520609	0.992956	-0.961595	PSMA7, PSMA4, PSMB2, RBX1, PSMB7, PSMD13	CD8 T Naive Core	down	10299	6	42	14.2857	Reactome_Pathways_2024.gmt
ORC1 REMOVAL FROM CHROMATIN	0.520609	0.992956	-0.961595	PSMA7, PSMA4, PSMB2, RBX1, PSMB7, PSMD13	CD8 T Naive Core	down	10300	6	58	10.3448	Reactome_Pathways_2024.gmt
GLYCEROPHOSPHOLIPID BIOSYNTHESIS	0.504332	0.992956	-0.969303	LPGAT1, CPNE1, ETNK1, DDHD1, CSNK2B	CD8 T Naive Core	down	10301	5	128	3.90625	Reactome_Pathways_2024.gmt
REGULATION OF EXPRESSION OF SLITS AND ROBOS	0.51323	0.992956	-0.969464	PSMA7, PSMA4, ELOC, RBM8A, ELOB, PSMB2, RBX1	CD8 T Naive Core	down	10302	7	164	4.26829	Reactome_Pathways_2024.gmt
FORMATION OF ATP BY CHEMIOSMOTIC COUPLING	0.501444	0.992956	-0.971487	ATP5F1D, ATP5F1E, ATP5MF, ATP5ME, ATP5F1C, ATP5F1B, ATP5F1A, ATP5PB	CD8 T Naive Core	down	10303	8	20	40	Reactome_Pathways_2024.gmt
RESOLUTION OF SISTER CHROMATID COHESION	0.499465	0.992956	-0.972656	SMC1A, PPP2R1A, DYNC1LI1, NDE1, PPP2R5C	CD8 T Naive Core	down	10304	5	126	3.96825	Reactome_Pathways_2024.gmt
CA2+ PATHWAY	0.498047	0.992956	-0.973859	GNB1, GNG2, GNB2, PRKCA, MYC, PPP3CA	CD8 T Naive Core	down	10305	6	63	9.52381	Reactome_Pathways_2024.gmt
TELOMERE MAINTENANCE	0.486797	0.992956	-0.980693	POLR2A, NHP2, GAR1, DKC1, NOP10, DAXX, POLR2L, POLR2J, PPP6R3, TERF1	CD8 T Naive Core	down	10306	10	92	10.8696	Reactome_Pathways_2024.gmt
VESICLE-MEDIATED TRANSPORT	0.504207	0.992956	-0.983951	OPTN, SYTL1, CAPZA1, ARF6, CALR, TBC1D1, AP2S1, MYH9, YWHAH, TRAPPC1, COPE, RAB21, COPS3, YWHAE, TRAPPC4, ARPC2, CAPZB, YWHAZ, BIN1, STX16, HSPA8, ARPC3, DYNC1LI1, RAB4A, ACTR2, GRK2, NECAP2, AP2B1, PPP6R1, VPS28, NEDD8, PUM1, ARRB2, LNPEP	CD8 T Naive Core	down	10307	34	752	4.52128	Reactome_Pathways_2024.gmt
CELL CYCLE CHECKPOINTS	0.48673	0.992956	-0.986641	PSMA7, DBF4, YWHAH, YWHAE, PSMA4, YWHAZ, PPP2R1A, DYNC1LI1, NDE1, PPP2R5C, PSMB2, UBE2N	CD8 T Naive Core	down	10308	12	261	4.5977	Reactome_Pathways_2024.gmt
CROSS-PRESENTATION OF SOLUBLE EXOGENOUS ANTIGENS (ENDOSOMES)	0.474851	0.992956	-0.988357	PSMA7, PSMA4, PSMB2, PSMB7, PSMD13	CD8 T Naive Core	down	10309	5	37	13.5135	Reactome_Pathways_2024.gmt
TRANSCRIPTIONAL REGULATION OF WHITE ADIPOCYTE DIFFERENTIATION	0.48516	0.992956	-0.989501	TGFB1, NFKB1	CD8 T Naive Core	down	10310	2	84	2.38095	Reactome_Pathways_2024.gmt
SIGNALING BY ERBB4	0.478563	0.992956	-0.991694	TAB2, S100B	CD8 T Naive Core	down	10311	2	58	3.44828	Reactome_Pathways_2024.gmt
FLT3 SIGNALING IN DISEASE	0.475938	0.992956	-0.993989	PIM1, FLT3LG	CD8 T Naive Core	down	10312	2	28	7.14286	Reactome_Pathways_2024.gmt
P75 NTR RECEPTOR-MEDIATED SIGNALLING	0.470817	0.992956	-0.998379	NFKBIA, NFKB1, YWHAE	CD8 T Naive Core	down	10313	3	98	3.06122	Reactome_Pathways_2024.gmt
KEAP1-NFE2L2 PATHWAY	0.461694	0.992956	-0.999571	PSMA7, NFKB1, TKT, PSMA4, TXN, PSMB2, RBX1, BCL2, MYC, PSMB7, PSMD13	CD8 T Naive Core	down	10314	11	119	9.2437	Reactome_Pathways_2024.gmt
DEGRADATION OF BETA-CATENIN BY THE DESTRUCTION COMPLEX	0.46415	0.992956	-1.00132	PSMA7, PSMA4, PPP2R1A, PPP2R5C, PSMB2, RBX1, MYC, CTBP1, PSMB7, PSMD13	CD8 T Naive Core	down	10315	10	72	13.8889	Reactome_Pathways_2024.gmt
CELLULAR RESPONSE TO HYPOXIA	0.467941	0.992956	-1.00161	PSMA7, PSMA4, ELOC, ELOB, PSMB2, RBX1, PSMB7, PSMD13	CD8 T Naive Core	down	10316	8	62	12.9032	Reactome_Pathways_2024.gmt
DETOXIFICATION OF REACTIVE OXYGEN SPECIES	0.465093	0.992956	-1.00508	CYBA, PRDX3, TXN	CD8 T Naive Core	down	10317	3	36	8.33333	Reactome_Pathways_2024.gmt
REGULATION OF MRNA STABILITY BY PROTEINS THAT BIND AU-RICH ELEMENTS	0.453482	0.992956	-1.00637	PSMA7, SET, PSMA4, YWHAZ, HSPA8, PSMB2, PRKCA, ZFP36, ELAVL1, PSMB7, PSMD13	CD8 T Naive Core	down	10318	11	76	14.4737	Reactome_Pathways_2024.gmt
TRANSCRIPTIONAL REGULATION BY SMALL RNAS	0.460944	0.992956	-1.00767	POLR2A, RAN, NUP210, POLR2L, POLR2J	CD8 T Naive Core	down	10319	5	75	6.66667	Reactome_Pathways_2024.gmt
ABC TRANSPORTER DISORDERS	0.444427	0.992956	-1.00927	PSMA7, ERLEC1, PSMA4, PSMB2, PSMB7, PSMD13	CD8 T Naive Core	down	10320	6	65	9.23077	Reactome_Pathways_2024.gmt
DEFECTIVE CFTR CAUSES CYSTIC FIBROSIS	0.444427	0.992956	-1.00927	PSMA7, ERLEC1, PSMA4, PSMB2, PSMB7, PSMD13	CD8 T Naive Core	down	10321	6	48	12.5	Reactome_Pathways_2024.gmt
HH MUTANTS ABROGATE LIGAND SECRETION	0.444427	0.992956	-1.00927	PSMA7, ERLEC1, PSMA4, PSMB2, PSMB7, PSMD13	CD8 T Naive Core	down	10322	6	46	13.0435	Reactome_Pathways_2024.gmt
HH MUTANTS ARE DEGRADED BY ERAD	0.444427	0.992956	-1.00927	PSMA7, ERLEC1, PSMA4, PSMB2, PSMB7, PSMD13	CD8 T Naive Core	down	10323	6	43	13.9535	Reactome_Pathways_2024.gmt
TRANSLOCATION OF SLC2A4 (GLUT4) TO THE PLASMA MEMBRANE	0.450294	0.992956	-1.00993	TBC1D1, MYH9, YWHAH, YWHAE, YWHAZ, RAB4A	CD8 T Naive Core	down	10324	6	71	8.4507	Reactome_Pathways_2024.gmt
METABOLISM OF POLYAMINES	0.441818	0.992956	-1.01174	PSMA7, PSMA4, SAT1, ODC1, PSMB2, PSMB7, PSMD13, SRM	CD8 T Naive Core	down	10325	8	46	17.3913	Reactome_Pathways_2024.gmt
HEDGEHOG LIGAND BIOGENESIS	0.441946	0.992956	-1.01271	PSMA7, ERLEC1, PSMA4, PSMB2, PSMB7, PSMD13	CD8 T Naive Core	down	10326	6	52	11.5385	Reactome_Pathways_2024.gmt
NEGATIVE REGULATORS OF DDX58 IFIH1 SIGNALING	0.449064	0.992956	-1.01346	UBE2L6, ISG15, PIN1, CYLD, TNFAIP3, NLRC5, PCBP2	CD8 T Naive Core	down	10327	7	35	20	Reactome_Pathways_2024.gmt
SARS-COV INFECTIONS	0.440015	0.992956	-1.01364	PYCARD, TAB2, PPIA, NFKBIA, IMPDH2, AP2S1, NFKB1, STAT1, G3BP2, YWHAH, YWHAE, ITGA4, ISG15, PPIB, YWHAZ, LARP1, B2M, NUP210, SNRPB, RBBP4, SNRPD2, RBX1, CASP1, PARP14, AP2B1, UBE2N	CD8 T Naive Core	down	10328	26	498	5.22088	Reactome_Pathways_2024.gmt
G1 S TRANSITION	0.440609	0.992956	-1.01488	PSMA7, DBF4, PSMA4, PPP2R1A, RBBP4, PSMB2, POLE4, MYC, PSMB7, PSMD13	CD8 T Naive Core	down	10329	10	121	8.26446	Reactome_Pathways_2024.gmt
TRANSCRIPTIONAL REGULATION BY RUNX1	0.433004	0.992956	-1.01824	CDK6, PSMA7, PSMA4, CBFB, PCGF5, SMARCC1, CBX6, ARID1B, PSMB2, SMARCD1, GATA3	CD8 T Naive Core	down	10330	11	202	5.44554	Reactome_Pathways_2024.gmt
TCR SIGNALING	0.425523	0.992956	-1.02226	PSMA7, TAB2, NFKBIA, TRAT1, NFKB1, PSMA4, PTEN, CSK	CD8 T Naive Core	down	10331	8	113	7.07965	Reactome_Pathways_2024.gmt
TRANSCRIPTIONAL REGULATION BY RUNX3	0.429031	0.992956	-1.02441	TGFB1, PSMA7, ITGA4, PSMA4, CBFB	CD8 T Naive Core	down	10332	5	86	5.81395	Reactome_Pathways_2024.gmt
L1CAM INTERACTIONS	0.429313	0.992956	-1.03263	AP2S1, MSN, EZR, HSPA8, AP2B1, ACTB, CSNK2B, MAP2K2, AP2M1, SPTBN1, MAPK1, CSNK2A1	CD8 T Naive Core	down	10333	12	120	10	Reactome_Pathways_2024.gmt
OVARIAN TUMOR DOMAIN PROTEASES	0.440914	0.992956	-1.03333	OTUB1, PTEN, TNFAIP3	CD8 T Naive Core	down	10334	3	39	7.69231	Reactome_Pathways_2024.gmt
EXTENSION OF TELOMERES	0.428741	0.992956	-1.03484	NHP2, GAR1, DKC1, NOP10	CD8 T Naive Core	down	10335	4	51	7.84314	Reactome_Pathways_2024.gmt
RHO GTPASES ACTIVATE FORMINS	0.417219	0.992956	-1.03628	PFN1, CDC42, PPP2R1A, DYNC1LI1, NDE1, PPP2R5C	CD8 T Naive Core	down	10336	6	139	4.31655	Reactome_Pathways_2024.gmt
SIGNALING BY WNT	0.404881	0.992956	-1.03795	PSMA7, PFN1, AP2S1, PSMA4, GNB1, YWHAZ, PPP2R1A, PPP2R5C, GNG2, PSMB2, GNB2, RBX1, PRKCA, AP2B1, ARRB2, MYC, CTBP1, BCL9L, PSMB7, PSMD13, PPP3CA, CSNK2B, PRKCB	CD8 T Naive Core	down	10337	23	287	8.01394	Reactome_Pathways_2024.gmt
SIGNALING BY NOTCH	0.38631	0.992956	-1.04682	PSMA7, YBX1, MFNG, STAT1, PSMA4, YWHAZ, PSMB2, RBX1, CCNC, TACC3, CREB1, ARRB2, MYC, PSMB7, PSMD13	CD8 T Naive Core	down	10338	15	209	7.17703	Reactome_Pathways_2024.gmt
TGF-BETA RECEPTOR SIGNALING ACTIVATES SMADS	0.408481	0.992956	-1.04812	TGFB1, PPP1CA, NEDD8, STRAP, PPP1R15A, STUB1	CD8 T Naive Core	down	10339	6	47	12.766	Reactome_Pathways_2024.gmt
MITOCHONDRIAL CALCIUM ION TRANSPORT	0.415653	0.992956	-1.04988	VDAC1, STOML2, PHB, SMDT1, MCUB, AFG3L2	CD8 T Naive Core	down	10340	6	23	26.087	Reactome_Pathways_2024.gmt
CRISTAE FORMATION	0.410885	0.992956	-1.05279	ATP5F1D, IMMT, ATP5F1E, ATP5MF, ATP5ME, ATP5F1C	CD8 T Naive Core	down	10341	6	33	18.1818	Reactome_Pathways_2024.gmt
CLASS I MHC MEDIATED ANTIGEN PROCESSING & PRESENTATION	0.363453	0.992956	-1.0539	PSMA7, TAP1, CYBA, SEC61G, RNF126, SOCS1, CALR, HSPA5, RNF213, SEC61B, UBE2L6, PSMA4, ELOC, B2M, UBE2G2, UBE2L3, ELOB, PSMB2, RBX1, RNF114, UBE2N	CD8 T Naive Core	down	10342	21	373	5.63003	Reactome_Pathways_2024.gmt
VIRAL INFECTION PATHWAYS	0.344332	0.992956	-1.05552	PYCARD, TGFB1, PSMA7, SLC25A6, TAB2, PPIA, NFKBIA, CALR, IMPDH2, PPP1CA, AP2S1, NFKB1, STAT1, RANBP1, G3BP2, YWHAH, YWHAE, ITGA4, UBE2L6, ISG15, PSMA4, POLR2A, RAN, PPIB, YWHAZ, LARP1, HSPA8, ELOC, B2M, SLC25A5, NUP210, SNRPB, GTF2H5, DYNC1LI1, RBBP4, DAXX, SNRPD2, ELOB, PSMB2, RBX1, CASP1, APOBEC3G, PARP1, CCNC, PARP14, AP2B1, UBE2N, VPS28, DNAJC3, ST6GAL1, CREB1, PABPN1, POLR2L, SNF8, PCBP2, NMI, PSMB7, POLR2J, TAF11, CHD3, PSMD13, ATP1A1, ST3GAL1, CHMP2B, SEC11A	CD8 T Naive Core	down	10343	65	1029	6.31681	Reactome_Pathways_2024.gmt
DNA DAMAGE BYPASS	0.406518	0.992956	-1.05798	UBE2L6, ISG15, DDB1, RBX1, USP10, POLE4	CD8 T Naive Core	down	10344	6	48	12.5	Reactome_Pathways_2024.gmt
MITOCHONDRIAL FATTY ACID BETA-OXIDATION	0.409051	0.992956	-1.0593	ACADVL, NDUFAB1, DBI	CD8 T Naive Core	down	10345	3	38	7.89474	Reactome_Pathways_2024.gmt
TERMINATION OF TRANSLESION DNA SYNTHESIS	0.408697	0.992956	-1.05972	UBE2L6, ISG15, USP10, POLE4	CD8 T Naive Core	down	10346	4	32	12.5	Reactome_Pathways_2024.gmt
METABOLISM OF PROTEINS	0.310514	0.992956	-1.06228	PSME2, TGFB1, SMC1A, PSMA7, SLC25A6, EIF5A, EEF2, SEC61G, NFKBIA, EIF3A, SUMO3, CAPZA1, OTUB1, CALR, PRELID1, PSMB9, COX5A, PSME1, PDIA6, LY6E, SEC61B, CISH, VDAC1, UQCRQ, BIRC3, NUCB1, EIF2S2, TRAPPC1, COPE, RAB21, COPS3, TRAPPC4, ETFB, DPP4, UBE2L6, PSMA4, GNB1, OTULIN, CAPZB, PTEN, CLPP, SRP19, NDUFAB1, OGT, DDB1, SP100, HSPA8, ELOC, B2M, SLC25A5, ME2, NUP210, EIF4A1, TBCB, ASXL1, GLUD1, DYNC1LI1, RAB4A, SUCLG2, TXN, SELENOS, EIF3I, ATP5F1C, UBE2G2, GNG2, CYLD, NDUFV1, DAXX, UBE2L3, ELOB, PSMB2, GNB2, RBX1, SSR4, U2AF2, PARP1, RAD23A, TNFAIP3, PPP6R1, UBE2N, USP10, GATA3, IDH2, DNAJC3, ST6GAL1, HSD17B10, NEDD8, PDIA3, ARRB2, MYC, POMP, EEF1D, PSMB8, ZNF131, CTBP1, AURKAIP1, NOP56, PSMB7, ATP5F1B, CHD3, PSMD13, ST3GAL1, RNF181, SEC11A, ACTB, PPA1, NUB1, RAB29, CCT8, SMDT1, CD52, DAP3, PARK7, ACAT1, DCAF5, FBXO7	CD8 T Naive Core	down	10347	116	2067	5.612	Reactome_Pathways_2024.gmt
RECYCLING PATHWAY OF L1	0.400947	0.992956	-1.0646	AP2S1, MSN, EZR, AP2B1, ACTB	CD8 T Naive Core	down	10348	5	48	10.4167	Reactome_Pathways_2024.gmt
RHOQ GTPASE CYCLE	0.403606	0.992956	-1.06654	CDC42, LAMTOR1, IQGAP1	CD8 T Naive Core	down	10349	3	59	5.08475	Reactome_Pathways_2024.gmt
REGULATION OF ORNITHINE DECARBOXYLASE (ODC)	0.368264	0.992956	-1.06824	PSMA7, PSMA4, ODC1, PSMB2, PSMB7, PSMD13	CD8 T Naive Core	down	10350	6	38	15.7895	Reactome_Pathways_2024.gmt
SIGNALING BY RECEPTOR TYROSINE KINASES	0.337542	0.992956	-1.07136	CYBA, TAB2, SOCS1, ARF6, IL2RG, AP2S1, STAT1, HNRNPH1, S100B, CDC42, POLR2A, FLT3LG, CSK, PPP2R1A, JUND, RAB4A, ATF1, CYFIP2, BAX, PRKCA, AP2B1, HNRNPF, ATP6V0B, CREB1, CDC37, MYC, POLR2L, STUB1, POLR2J	CD8 T Naive Core	down	10351	29	536	5.41045	Reactome_Pathways_2024.gmt
RAB GEFS EXCHANGE GTP FOR GDP ON RABS	0.378002	0.992956	-1.07199	TRAPPC1, RAB21, YWHAE, TRAPPC4	CD8 T Naive Core	down	10352	4	90	4.44444	Reactome_Pathways_2024.gmt
UB-SPECIFIC PROCESSING PROTEASES	0.348366	0.992956	-1.07312	PSMA7, NFKBIA, OTUB1, VDAC1, BIRC3, PSMA4, PTEN, CYLD, PSMB2, USP10, GATA3, ARRB2, MYC, PSMB7, PSMD13	CD8 T Naive Core	down	10353	15	190	7.89474	Reactome_Pathways_2024.gmt
TRANSCRIPTIONAL REGULATION OF GRANULOPOIESIS	0.394732	0.992956	-1.07357	FLI1, CBFB, CREB1, MYC	CD8 T Naive Core	down	10354	4	58	6.89655	Reactome_Pathways_2024.gmt
DOWNREGULATION OF TGF-BETA RECEPTOR SIGNALING	0.385511	0.992956	-1.07604	TGFB1, PPP1CA, STRAP, PPP1R15A, STUB1	CD8 T Naive Core	down	10355	5	26	19.2308	Reactome_Pathways_2024.gmt
FCGR3A-MEDIATED PHAGOCYTOSIS	0.363723	0.992956	-1.07674	MYH9, CDC42, ARPC2, ARPC1B, ARPC3, CYFIP2, ACTR2	CD8 T Naive Core	down	10356	7	142	4.92958	Reactome_Pathways_2024.gmt
LEISHMANIA PHAGOCYTOSIS	0.363723	0.992956	-1.07674	MYH9, CDC42, ARPC2, ARPC1B, ARPC3, CYFIP2, ACTR2	CD8 T Naive Core	down	10357	7	142	4.92958	Reactome_Pathways_2024.gmt
PARASITE INFECTION	0.363723	0.992956	-1.07674	MYH9, CDC42, ARPC2, ARPC1B, ARPC3, CYFIP2, ACTR2	CD8 T Naive Core	down	10358	7	142	4.92958	Reactome_Pathways_2024.gmt
RESPIRATORY ELECTRON TRANSPORT	0.33229	0.992956	-1.07756	NDUFA6, COX7B, COX5A, COX20, UQCRQ, ETFB, NDUFAB1, NDUFAF8, NDUFA1, UQCC2, SDHD, UQCR11, NDUFV2, NDUFV1, NDUFA12, NDUFA3, COX8A, MDH1, COX6B1, UQCRH, CYC1, NDUFB8, LYRM2, COX6C, UQCC3, NDUFS6, COX7A2, ETFA, NDUFS2, NDUFB10, HIGD2A, COX5B, NDUFA11, NDUFB11, NDUFS5	CD8 T Naive Core	down	10359	35	158	22.1519	Reactome_Pathways_2024.gmt
ER-PHAGOSOME PATHWAY	0.35125	0.992956	-1.07944	PSMA7, TAP1, SEC61G, CALR, SEC61B, PSMA4, B2M	CD8 T Naive Core	down	10360	7	80	8.75	Reactome_Pathways_2024.gmt
ANTIGEN PRESENTATION FOLDING, ASSEMBLY AND PEPTIDE LOADING OF CLASS I MHC	0.372007	0.992956	-1.08121	TAP1, CALR, HSPA5, B2M	CD8 T Naive Core	down	10361	4	31	12.9032	Reactome_Pathways_2024.gmt
RNA POLYMERASE III ABORTIVE AND RETRACTIVE INITIATION	0.373199	0.992956	-1.08245	GTF3A	CD8 T Naive Core	down	10362	1	41	2.43902	Reactome_Pathways_2024.gmt
RNA POLYMERASE III TRANSCRIPTION	0.373199	0.992956	-1.08245	GTF3A	CD8 T Naive Core	down	10363	1	41	2.43902	Reactome_Pathways_2024.gmt
FC EPSILON RECEPTOR (FCERI) SIGNALING	0.328149	0.992956	-1.08824	PSMA7, TAB2, NFKBIA, NFKB1, RASGRP1, PSMA4, FCER1G	CD8 T Naive Core	down	10364	7	197	3.5533	Reactome_Pathways_2024.gmt
TP53 REGULATES METABOLIC GENES	0.345779	0.992956	-1.08851	COX7B, COX5A, YWHAH, YWHAE, LAMTOR2, PTEN, LAMTOR1, YWHAZ, TXN, COX8A, COX6B1, COX6C, COX7A2, COX5B, GPI, SESN3, YWHAB, LAMTOR5, GLS	CD8 T Naive Core	down	10365	19	86	22.093	Reactome_Pathways_2024.gmt
RRNA PROCESSING IN THE NUCLEUS AND CYTOSOL	0.344712	0.992956	-1.08877	DDX21, WDR43, NHP2, RRP36, GAR1, DKC1, NOP10, FBL, DDX52	CD8 T Naive Core	down	10366	9	199	4.52261	Reactome_Pathways_2024.gmt
DEGRADATION OF THE EXTRACELLULAR MATRIX	0.377055	0.992956	-1.09001	CAPN2, CAPNS1, CAST	CD8 T Naive Core	down	10367	3	140	2.14286	Reactome_Pathways_2024.gmt
ABC-FAMILY PROTEINS MEDIATED TRANSPORT	0.339976	0.992956	-1.0949	PSMA7, ERLEC1, EIF2S2, PSMA4	CD8 T Naive Core	down	10368	4	90	4.44444	Reactome_Pathways_2024.gmt
HCMV EARLY EVENTS	0.340453	0.992956	-1.09765	NFKB1, NUP210, DYNC1LI1, RBBP4, DAXX, CREB1	CD8 T Naive Core	down	10369	6	205	2.92683	Reactome_Pathways_2024.gmt
RRNA MODIFICATION IN THE NUCLEUS AND CYTOSOL	0.350823	0.992956	-1.09856	WDR43, NHP2, RRP36, GAR1, DKC1, NOP10, FBL, DDX52	CD8 T Naive Core	down	10370	8	63	12.6984	Reactome_Pathways_2024.gmt
RHO GTPASES ACTIVATE WASPS AND WAVES	0.347684	0.992956	-1.09998	CDC42, ARPC2, ARPC1B, ARPC3, CYFIP2, ACTR2	CD8 T Naive Core	down	10371	6	36	16.6667	Reactome_Pathways_2024.gmt
CYTOSOLIC SENSORS OF PATHOGEN-ASSOCIATED DNA	0.33569	0.992956	-1.10478	NFKBIA, NFKB1, LRRFIP1	CD8 T Naive Core	down	10372	3	64	4.6875	Reactome_Pathways_2024.gmt
DEVELOPMENTAL BIOLOGY	0.255214	0.948556	-1.10595	MYL6, TGFB1, PSMA7, PFN1, FLI1, PLAC8, MYL12A, AP2S1, NFKB1, MYH9, CDC42, MSN, MYL12B, ARPC2, CAPNS1, PSMA4, POLR2A, CBFB, EZR, BCL7B, ARPC1B, HSPA8, ELOC, SMARCC1, CFL1, EIF4A1, RBM8A, ARPC3, RBBP4, CNOT1, ACTR2, UTRN, ARID1B, ELOB, PSMB2, RBX1, BCL2, PIK3CD, TLN1, CCNC, PRKCA, AP2B1, SMARCD1, GATA3, ATP6V0B, CREB1, DRAP1, PAIP2, MYC, PABPN1, POLR2L, PSMB7, POLR2J, CNOT8, CHD3, PSMD13, ARPC4, ACTB	CD8 T Naive Core	down	10373	58	1385	4.18773	Reactome_Pathways_2024.gmt
RNA POLYMERASE III TRANSCRIPTION INITIATION	0.352735	0.992956	-1.10621	GTF3A	CD8 T Naive Core	down	10374	1	36	2.77778	Reactome_Pathways_2024.gmt
APOPTOSIS	0.292093	0.992956	-1.10722	PSMA7, GSDMD, TRADD, YWHAH, YWHAE, PSMA4, YWHAZ, DBNL, PSMB2, BCL2, BAX, C1QBP, ACIN1, PSMB7, PSMD13	CD8 T Naive Core	down	10375	15	168	8.92857	Reactome_Pathways_2024.gmt
RNA POLYMERASE III TRANSCRIPTION INITIATION FROM TYPE 1 PROMOTER	0.356903	0.992956	-1.1109	GTF3A	CD8 T Naive Core	down	10376	1	28	3.57143	Reactome_Pathways_2024.gmt
ANTIGEN PROCESSING-CROSS PRESENTATION	0.302236	0.992956	-1.11091	PSMA7, TAP1, CYBA, SEC61G, CALR, SEC61B, PSMA4, B2M	CD8 T Naive Core	down	10377	8	96	8.33333	Reactome_Pathways_2024.gmt
OXYGEN-DEPENDENT PROLINE HYDROXYLATION OF HYPOXIA-INDUCIBLE FACTOR ALPHA	0.317003	0.992956	-1.11167	PSMA7, PSMA4, ELOC, ELOB, PSMB2, RBX1, PSMB7, PSMD13	CD8 T Naive Core	down	10378	8	53	15.0943	Reactome_Pathways_2024.gmt
POST-TRANSLATIONAL PROTEIN MODIFICATION	0.21541	0.918809	-1.11436	PSME2, TGFB1, SMC1A, PSMA7, EIF5A, EEF2, NFKBIA, SUMO3, CAPZA1, OTUB1, CALR, PSMB9, PSME1, PDIA6, LY6E, CISH, VDAC1, BIRC3, NUCB1, TRAPPC1, COPE, RAB21, COPS3, TRAPPC4, ETFB, PSMA4, OTULIN, CAPZB, PTEN, NDUFAB1, OGT, DDB1, SP100, HSPA8, ELOC, NUP210, ASXL1, DYNC1LI1, RAB4A, SELENOS, UBE2G2, CYLD, DAXX, UBE2L3, ELOB, PSMB2, RBX1, U2AF2, PARP1, RAD23A, TNFAIP3, PPP6R1, UBE2N, USP10, GATA3, DNAJC3, ST6GAL1, NEDD8, PDIA3, ARRB2, MYC, POMP	CD8 T Naive Core	down	10379	62	1457	4.25532	Reactome_Pathways_2024.gmt
SIGNALING BY CSF3 (G-CSF)	0.32715	0.992956	-1.12105	SOCS1, STAT1, ELOC, ELOB	CD8 T Naive Core	down	10380	4	30	13.3333	Reactome_Pathways_2024.gmt
SIGNALING BY TGFB FAMILY MEMBERS	0.297269	0.992956	-1.12359	TGFB1, YBX1, PPP1CA, STAT1, PARP1, CCNC, NEDD8, DRAP1, ARRB2, MYC, STRAP, PPP1R15A, STUB1	CD8 T Naive Core	down	10381	13	161	8.07453	Reactome_Pathways_2024.gmt
MHC CLASS II ANTIGEN PRESENTATION	0.302119	0.992956	-1.12515	CAPZA1, AP2S1, CD74, CAPZB, DYNC1LI1, AP2B1	CD8 T Naive Core	down	10382	6	126	4.7619	Reactome_Pathways_2024.gmt
NEGATIVE REGULATION OF NOTCH4 SIGNALING	0.296772	0.992956	-1.12876	PSMA7, PSMA4, YWHAZ, PSMB2, RBX1, TACC3, PSMB7, PSMD13	CD8 T Naive Core	down	10383	8	44	18.1818	Reactome_Pathways_2024.gmt
REGULATION OF NECROPTOTIC CELL DEATH	0.311272	0.992956	-1.13326	TRADD, BIRC3, OGT, UBE2L3, CDC37, FLOT1, STUB1	CD8 T Naive Core	down	10384	7	32	21.875	Reactome_Pathways_2024.gmt
RIPK1-MEDIATED REGULATED NECROSIS	0.311272	0.992956	-1.13326	TRADD, BIRC3, OGT, UBE2L3, CDC37, FLOT1, STUB1	CD8 T Naive Core	down	10385	7	34	20.5882	Reactome_Pathways_2024.gmt
VIF-MEDIATED DEGRADATION OF APOBEC3G	0.286346	0.987685	-1.13749	PSMA7, PSMA4, ELOC, ELOB, PSMB2, RBX1, APOBEC3G, PSMB7, PSMD13	CD8 T Naive Core	down	10386	9	42	21.4286	Reactome_Pathways_2024.gmt
SARS-COV-2 ACTIVATES MODULATES INNATE AND ADAPTIVE IMMUNE RESPONSES	0.286049	0.987685	-1.13813	TAB2, STAT1, G3BP2, ISG15, LARP1, B2M, NUP210	CD8 T Naive Core	down	10387	7	138	5.07246	Reactome_Pathways_2024.gmt
SIGNALING BY ROBO RECEPTORS	0.258577	0.948556	-1.14392	PSMA7, PFN1, CDC42, PSMA4, ELOC, RBM8A, ELOB, PSMB2, RBX1, PRKCA	CD8 T Naive Core	down	10388	10	210	4.7619	Reactome_Pathways_2024.gmt
NUCLEAR EVENTS MEDIATED BY NFE2L2	0.26371	0.955782	-1.149	PSMA7, NFKB1, TKT, PSMA4, TXN, PSMB2, RBX1, BCL2, MYC, PSMB7, PSMD13	CD8 T Naive Core	down	10389	11	87	12.6437	Reactome_Pathways_2024.gmt
RHOH GTPASE CYCLE	0.304504	0.992956	-1.15052	LAMTOR1, CSK, ZAP70, LCK, RHOH, ARHGDIA, ARHGDIB, RAB7A, VCP	CD8 T Naive Core	down	10390	9	37	24.3243	Reactome_Pathways_2024.gmt
SIGNALING BY THE B CELL RECEPTOR (BCR)	0.256469	0.948556	-1.15059	PSMA7, PPIA, NFKBIA, NFKB1, RASGRP1, PSMA4, PSMB2, PIK3CD, REL, ORAI1, PSMB7, PSMD13, PPP3CA, PRKCB, FKBP1A	CD8 T Naive Core	down	10391	15	162	9.25926	Reactome_Pathways_2024.gmt
CELLULAR RESPONSES TO STRESS	0.184504	0.867195	-1.15075	CDK6, PSMA7, XBP1, CYBA, CAPZA1, CALR, COX7B, HERPUD1, HSPA5, COX5A, NFKB1, PDIA6, TKT, EIF2S2, YWHAE, CDKN2D, LAMTOR2, PSMA4, PRDX3, STOML2, ACADVL, CAPZB, LAMTOR1, HSPA8, ELOC, DNAJA1, NUP210, CBX6, DYNC1LI1, TXN, RBBP4, ELOB, PSMB2, RBX1, BCL2, TLN1, DNAJC2, COX8A, ATP6V0B, DNAJC3, CREB1, STIP1, COX6B1, MYC, ETS1, PPP1R15A	CD8 T Naive Core	down	10392	46	787	5.84498	Reactome_Pathways_2024.gmt
INACTIVATION OF CSF3 (G-CSF) SIGNALING	0.297865	0.992956	-1.15091	SOCS1, STAT1, ELOC, ELOB	CD8 T Naive Core	down	10393	4	25	16	Reactome_Pathways_2024.gmt
SIGNALING BY TGF-BETA RECEPTOR COMPLEX	0.269727	0.962924	-1.15445	TGFB1, YBX1, PPP1CA, STAT1, PARP1, CCNC, NEDD8, MYC, STRAP, PPP1R15A, STUB1	CD8 T Naive Core	down	10394	11	94	11.7021	Reactome_Pathways_2024.gmt
MITOTIC PROPHASE	0.282505	0.987685	-1.16034	ARPP19, SET, PPP2R1A, NUP210, PRKCA, CTDNEP1, PRKCB, PPP2CA, PPP2R2D	CD8 T Naive Core	down	10395	9	111	8.10811	Reactome_Pathways_2024.gmt
CELL CYCLE, MITOTIC	0.187714	0.875997	-1.16261	CDK6, OPTN, SMC1A, PSMA7, DBF4, CDC14A, ARPP19, SET, YWHAE, CDKN2D, PSMA4, RAN, PPP2R1A, NUP210, DYNC1LI1, NDE1, RBBP4, PPP2R5C, PSMB2, RBX1, PRKCA, PPP2R2A	CD8 T Naive Core	down	10396	22	516	4.26357	Reactome_Pathways_2024.gmt
INTRAFLAGELLAR TRANSPORT	0.291146	0.992956	-1.16931	IFT20, CLUAP1, HSPB11	CD8 T Naive Core	down	10397	3	53	5.66038	Reactome_Pathways_2024.gmt
DEUBIQUITINATION	0.203815	0.902128	-1.17041	TGFB1, PSMA7, NFKBIA, OTUB1, VDAC1, BIRC3, PSMA4, PTEN, OGT, ASXL1, CYLD, PSMB2, RAD23A, TNFAIP3, USP10, GATA3, NEDD8, ARRB2, MYC	CD8 T Naive Core	down	10398	19	268	7.08955	Reactome_Pathways_2024.gmt
MYD88 MAL(TIRAP) CASCADE INITIATED ON PLASMA MEMBRANE	0.257435	0.948556	-1.17081	TAB2, NFKBIA, SOCS1, NFKB1, S100B, PPP2R1A, SIGIRR, ATF1, UBE2N, CREB1, N4BP1, NLRC5	CD8 T Naive Core	down	10399	12	115	10.4348	Reactome_Pathways_2024.gmt
TOLL LIKE RECEPTOR 2 (TLR2) CASCADE	0.257435	0.948556	-1.17081	TAB2, NFKBIA, SOCS1, NFKB1, S100B, PPP2R1A, SIGIRR, ATF1, UBE2N, CREB1, N4BP1, NLRC5	CD8 T Naive Core	down	10400	12	118	10.1695	Reactome_Pathways_2024.gmt
TOLL LIKE RECEPTOR TLR1 TLR2 CASCADE	0.257435	0.948556	-1.17081	TAB2, NFKBIA, SOCS1, NFKB1, S100B, PPP2R1A, SIGIRR, ATF1, UBE2N, CREB1, N4BP1, NLRC5	CD8 T Naive Core	down	10401	12	118	10.1695	Reactome_Pathways_2024.gmt
TOLL LIKE RECEPTOR TLR6 TLR2 CASCADE	0.257435	0.948556	-1.17081	TAB2, NFKBIA, SOCS1, NFKB1, S100B, PPP2R1A, SIGIRR, ATF1, UBE2N, CREB1, N4BP1, NLRC5	CD8 T Naive Core	down	10402	12	115	10.4348	Reactome_Pathways_2024.gmt
UCH PROTEINASES	0.239834	0.933554	-1.17199	TGFB1, PSMA7, PSMA4, OGT, ASXL1, PSMB2, NEDD8, PSMB7, PSMD13, ACTB	CD8 T Naive Core	down	10403	10	82	12.1951	Reactome_Pathways_2024.gmt
COMPLEX I BIOGENESIS	0.233246	0.933554	-1.17302	NDUFA6, NDUFAB1, NDUFAF8, NDUFA1, NDUFV2, NDUFV1, NDUFA12, NDUFA3, NDUFB8, LYRM2, NDUFS6, NDUFS2, NDUFB10, NDUFA11, NDUFB11, NDUFS5, NDUFB4	CD8 T Naive Core	down	10404	17	68	25	Reactome_Pathways_2024.gmt
SUMOYLATION OF DNA DAMAGE RESPONSE AND REPAIR PROTEINS	0.260388	0.948556	-1.17446	SMC1A, SUMO3, SP100, NUP210, PARP1, SUMO1, SUMO2, UBE2I, NSMCE1	CD8 T Naive Core	down	10405	9	77	11.6883	Reactome_Pathways_2024.gmt
MITOCHONDRIAL PROTEIN DEGRADATION	0.233926	0.933554	-1.17609	SLC25A6, PRELID1, COX5A, UQCRQ, CLPP, SLC25A5, ME2, GLUD1, SUCLG2, ATP5F1C, NDUFV1, IDH2, HSD17B10, ATP5F1B, SMDT1, ACAT1, COX5B, ATP5F1A	CD8 T Naive Core	down	10406	18	97	18.5567	Reactome_Pathways_2024.gmt
HOST INTERACTIONS OF HIV FACTORS	0.209912	0.908347	-1.17879	PSMA7, SLC25A6, PPIA, AP2S1, RANBP1, PSMA4, RAN, ELOC, B2M, SLC25A5, NUP210, ELOB, PSMB2, RBX1, APOBEC3G, AP2B1	CD8 T Naive Core	down	10407	16	126	12.6984	Reactome_Pathways_2024.gmt
DOWNSTREAM TCR SIGNALING	0.224935	0.933554	-1.18345	PSMA7, TAB2, NFKBIA, TRAT1, NFKB1, PSMA4, PTEN	CD8 T Naive Core	down	10408	7	91	7.69231	Reactome_Pathways_2024.gmt
IMMUNOREGULATORY INTERACTIONS BETWEEN A LYMPHOID AND A NON-LYMPHOID CELL	0.239544	0.933554	-1.18618	IFITM1, CD99, ITGB7, ITGA4, B2M	CD8 T Naive Core	down	10409	5	223	2.24215	Reactome_Pathways_2024.gmt
G2 M DNA DAMAGE CHECKPOINT	0.272403	0.967639	-1.18836	YWHAH, YWHAE, YWHAZ, UBE2N	CD8 T Naive Core	down	10410	4	77	5.19481	Reactome_Pathways_2024.gmt
G ALPHA (Z) SIGNALLING EVENTS	0.269578	0.962924	-1.1893	RGS19, GNB1, GNG2, GNB2, PRKCA	CD8 T Naive Core	down	10411	5	48	10.4167	Reactome_Pathways_2024.gmt
AEROBIC RESPIRATION AND RESPIRATORY ELECTRON TRANSPORT	0.16084	0.822483	-1.19077	LDHA, NDUFA6, IDH3B, COX7B, COX5A, COX20, VDAC1, ATP5F1D, UQCRQ, ATP5F1E, ETFB, ATP5MF, NDUFAB1, NDUFAF8, NDUFA1, ME2, UQCC2, ATP5ME, SDHD, UQCR11, SUCLG2, NDUFV2, ATP5F1C, NDUFV1, PKM, NDUFA12, NDUFA3, COX8A, IDH2, MDH1, COX6B1, UQCRH, CYC1, NDUFB8, LYRM2, COX6C, UQCC3, ATP5F1B, NDUFS6, COX7A2, UCP2, ETFA, ACAT1, NDUFS2, NDUFB10, HIGD2A, COX5B, ATP5F1A, ATP5PB, NDUFA11, NDUFB11, NDUFS5	CD8 T Naive Core	down	10412	52	260	20	Reactome_Pathways_2024.gmt
CELL CYCLE	0.140195	0.808571	-1.19232	CDK6, OPTN, SYNE2, SMC1A, PSMA7, DBF4, CDC14A, ARPP19, SET, YWHAH, YWHAE, CDKN2D, PSMA4, POLR2A, RAN, YWHAZ, NHP2, PPP2R1A, NUP210, GAR1, DYNC1LI1, NDE1, RBBP4, DKC1, PPP2R5C, NOP10, DAXX, PSMB2, RBX1, PRKCA, UBE2N, PPP2R2A, POLE4, SYNE1, MYC, POLR2L, SSNA1, PDS5A, PSMB7, POLR2J, SMARCA5, PSMD13, CHMP2B, CDC26	CD8 T Naive Core	down	10413	44	649	6.77966	Reactome_Pathways_2024.gmt
REGULATION OF ACTIN DYNAMICS FOR PHAGOCYTIC CUP FORMATION	0.237451	0.933554	-1.19306	MYH9, CDC42, ARPC2, ARPC1B, CFL1, ARPC3, CYFIP2, ACTR2	CD8 T Naive Core	down	10414	8	143	5.59441	Reactome_Pathways_2024.gmt
RAC3 GTPASE CYCLE	0.233816	0.933554	-1.1965	IL32, CYBA, CDC42, LAMTOR1	CD8 T Naive Core	down	10415	4	94	4.25532	Reactome_Pathways_2024.gmt
NEUROTRANSMITTER RECEPTORS AND POSTSYNAPTIC SIGNAL TRANSMISSION	0.236868	0.933554	-1.19707	AP2S1, GNB1, GNG2, GNB2, PRKCA, AP2B1, CREB1	CD8 T Naive Core	down	10416	7	204	3.43137	Reactome_Pathways_2024.gmt
DISEASE	0.0654255	0.621624	-1.19888	CDK6, PIM1, PYCARD, ENO1, TGFB1, PSMA7, SLC25A6, CYBA, EEF2, TAB2, PPIA, NFKBIA, GSDMD, CAPN2, CALR, IMPDH2, TRADD, PPP1CA, TRAT1, RNF213, AP2S1, NFKB1, STAT1, RANBP1, G3BP2, SLC3A2, MYH9, ERLEC1, LRRFIP1, YWHAH, CDC42, YWHAE, MSN, ITGA4, UBE2L6, ARPC2, CAPNS1, ISG15, PSMA4, GNB1, TPM3, POLR2A, RAN, FLT3LG, PTEN, PPIB, CSK, YWHAZ, LARP1, ARPC1B, HSPA8, ELOC, B2M, PPP2R1A, SLC25A5, IQGAP1, NUP210, APRT, SNRPB, ARPC3, GTF2H5, DYNC1LI1, CYFIP2, TXN, RBBP4, ZAP70, ACTR2, PPP2R5C, PGK1, GNG2, DAXX, SNRPD2, CAST, ELOB, PSMB2, GNB2, RBX1, CASP1, RPIA, PIK3CD, APOBEC3G, PARP1, TLN1, CCNC, PARP14, AP2B1, UBE2N, VPS28, PHB, DNAJC3, ST6GAL1, CREB1, CDC37, C1QBP, ARRB2, MYC, SFPQ, PABPN1, POLR2L, SNF8, CTBP1, PCBP2, NMI, MECP2, PSMB7, POLR2J, TAF11, MARK3, B3GAT3, CHD3, PSMD13, ATP1A1, RHOG, ARPC4, ST3GAL1, CHMP2B, SEC11A, ACTB, CDC26	CD8 T Naive Core	down	10417	119	2131	5.58423	Reactome_Pathways_2024.gmt
TRANSPORT OF SMALL MOLECULES	0.156069	0.822483	-1.20069	SLC35D2, PSMA7, SLC25A6, SLC50A1, AP2S1, SLC38A2, SLC3A2, VDAC1, ERLEC1, EIF2S2, PSMA4, GNB1, STOML2, ATP2B1, SLC25A5, ATP8B2, GNG2, PSMB2, GNB2, AP2B1, PHB, ATP6V0B, NEDD8, HDLBP, PSMB7, GLTP, PSMD13, ATP1A1	CD8 T Naive Core	down	10418	28	724	3.8674	Reactome_Pathways_2024.gmt
DISORDERS OF TRANSMEMBRANE TRANSPORTERS	0.205948	0.902128	-1.20376	PSMA7, SLC3A2, ERLEC1, PSMA4, NUP210, PSMB2	CD8 T Naive Core	down	10419	6	164	3.65854	Reactome_Pathways_2024.gmt
SENSORY PERCEPTION	0.229428	0.933554	-1.20679	CAPZA1, MYH9, MSN, GNB1, CAPZB, ATP2B1, EZR, RDH11, PRKCA	CD8 T Naive Core	down	10420	9	640	1.40625	Reactome_Pathways_2024.gmt
REGULATION OF RUNX3 EXPRESSION AND ACTIVITY	0.209882	0.908347	-1.21001	TGFB1, PSMA7, PSMA4, CBFB, PSMB2	CD8 T Naive Core	down	10421	5	45	11.1111	Reactome_Pathways_2024.gmt
CELLULAR SENESCENCE	0.197321	0.902128	-1.21624	CDK6, NFKB1, CDKN2D, CBX6, TXN, RBBP4	CD8 T Naive Core	down	10422	6	167	3.59281	Reactome_Pathways_2024.gmt
INTERLEUKIN-17 SIGNALING	0.236113	0.933554	-1.22043	TAB2, NFKB1, PPP2R1A, ATF1, UBE2N, CREB1	CD8 T Naive Core	down	10423	6	72	8.33333	Reactome_Pathways_2024.gmt
MAP KINASE ACTIVATION	0.236113	0.933554	-1.22043	TAB2, NFKB1, PPP2R1A, ATF1, UBE2N, CREB1	CD8 T Naive Core	down	10424	6	63	9.52381	Reactome_Pathways_2024.gmt
INFECTIOUS DISEASE	0.0722034	0.660938	-1.22064	PYCARD, ENO1, TGFB1, PSMA7, SLC25A6, CYBA, EEF2, TAB2, PPIA, NFKBIA, GSDMD, CALR, IMPDH2, PPP1CA, RNF213, AP2S1, NFKB1, STAT1, RANBP1, G3BP2, MYH9, YWHAH, CDC42, YWHAE, ITGA4, UBE2L6, ARPC2, ISG15, PSMA4, GNB1, POLR2A, RAN, PPIB, YWHAZ, LARP1, ARPC1B, HSPA8, ELOC, B2M, SLC25A5, NUP210, SNRPB, ARPC3, GTF2H5, DYNC1LI1, CYFIP2, TXN, RBBP4, ACTR2, PGK1, GNG2, DAXX, SNRPD2, ELOB, PSMB2, GNB2, RBX1, CASP1, APOBEC3G, PARP1, CCNC, PARP14, AP2B1, UBE2N, VPS28, DNAJC3, ST6GAL1, CREB1, SFPQ, PABPN1, POLR2L, SNF8, PCBP2, NMI, PSMB7, POLR2J, TAF11, CHD3, PSMD13, ATP1A1, ARPC4, ST3GAL1, CHMP2B, SEC11A, ACTB	CD8 T Naive Core	down	10425	85	1311	6.4836	Reactome_Pathways_2024.gmt
EPHB-MEDIATED FORWARD SIGNALING	0.231697	0.933554	-1.22511	CDC42, ARPC2, ARPC1B, CFL1, ARPC3, ACTR2, ARPC4, ACTB	CD8 T Naive Core	down	10426	8	42	19.0476	Reactome_Pathways_2024.gmt
METABOLISM	0.0539331	0.602698	-1.22859	SAMHD1, SLC35D2, GUK1, UPP1, LDHA, ENO1, PSMA7, LPGAT1, NDUFA6, NME1, GART, IDH3B, IMPDH2, GAPDH, PPP1CA, COX7B, COX5A, TKT, SLC3A2, COX20, VDAC1, ATP5F1D, INPP4B, UQCRQ, TSPO, NOSIP, ATP5F1E, ETFB, NT5C, UGP2, PSMA4, GNB1, RAN, ACADVL, ATP5MF, DCK, PTEN, TPI1, NDUFAB1, GSTK1, DSEL, GNPDA1, NDUFAF8, NDUFA1, CPNE1, PPP2R1A, DNPH1, ME2, IQGAP1, NUP210, APRT, UQCC2, SAT1, ATP5ME, SDHD, ETHE1, UQCR11, GLUD1, RAB4A, SUCLG2, ODC1, TXN, NDUFV2, ATP5F1C, PGP, PGK1, GNG2, NDUFV1, GLRX, PSMB2, GNB2, PGLS, PKM, RDH11, NDUFA12, NDUFA3, RPIA, PIK3CD, CCNC, PRKCA, PARP14	CD8 T Naive Core	down	10427	81	2181	3.71389	Reactome_Pathways_2024.gmt
ACTIVATION OF NF-KAPPAB IN B CELLS	0.179736	0.867195	-1.2373	PSMA7, NFKBIA, NFKB1, PSMA4, PSMB2, REL, PSMB7, PSMD13	CD8 T Naive Core	down	10428	8	54	14.8148	Reactome_Pathways_2024.gmt
SUMOYLATION OF DNA REPLICATION PROTEINS	0.225812	0.933554	-1.24026	SUMO3, NUP210, SUMO1, SUMO2, UBE2I	CD8 T Naive Core	down	10429	5	46	10.8696	Reactome_Pathways_2024.gmt
G2 M CHECKPOINTS	0.167409	0.841759	-1.24128	PSMA7, DBF4, YWHAH, YWHAE, PSMA4, YWHAZ, PSMB2, UBE2N, PSMB7, PSMD13	CD8 T Naive Core	down	10430	10	137	7.29927	Reactome_Pathways_2024.gmt
SIGNALING BY RHO GTPASES	0.0925423	0.70062	-1.24317	IL32, MYL6, PFN1, FLNA, CYBA, MYH9, YWHAH, CDC42, YWHAE, MYL12B, ARPC2, TPM3, CAPZB, LAMTOR1, CSK, YWHAZ, TRA2B, ARHGAP4, ARPC1B, PPP2R1A, IQGAP1, CFL1, PIN1, ARPC3, DYNC1LI1, CYFIP2, NDE1, ZAP70, ACTR2, PPP2R5C, TAOK3, PRKCA, RALBP1, ARHGEF3, CDC37, FLOT1, STIP1, C1QBP	CD8 T Naive Core	down	10431	38	672	5.65476	Reactome_Pathways_2024.gmt
SIGNALING BY RHO GTPASES, MIRO GTPASES AND RHOBTB3	0.0925423	0.70062	-1.24317	IL32, MYL6, PFN1, FLNA, CYBA, MYH9, YWHAH, CDC42, YWHAE, MYL12B, ARPC2, TPM3, CAPZB, LAMTOR1, CSK, YWHAZ, TRA2B, ARHGAP4, ARPC1B, PPP2R1A, IQGAP1, CFL1, PIN1, ARPC3, DYNC1LI1, CYFIP2, NDE1, ZAP70, ACTR2, PPP2R5C, TAOK3, PRKCA, RALBP1, ARHGEF3, CDC37, FLOT1, STIP1, C1QBP	CD8 T Naive Core	down	10432	38	688	5.52326	Reactome_Pathways_2024.gmt
INTERLEUKIN-1 SIGNALING	0.162423	0.822483	-1.24468	PSMA7, TAB2, NFKBIA, NFKB1, S100B, PSMA4, PSMB2, RBX1, UBE2N, N4BP1, NLRC5, PSMB7, PSMD13	CD8 T Naive Core	down	10433	13	102	12.7451	Reactome_Pathways_2024.gmt
FACTORS INVOLVED IN MEGAKARYOCYTE DEVELOPMENT AND PLATELET PRODUCTION	0.184412	0.867195	-1.24782	IRF1, CAPZA1, CDC42, CAPZB	CD8 T Naive Core	down	10434	4	158	2.53165	Reactome_Pathways_2024.gmt
BETA-CATENIN INDEPENDENT WNT SIGNALING	0.147449	0.808571	-1.2513	PSMA7, PFN1, AP2S1, PSMA4, GNB1, GNG2, PSMB2, GNB2, PRKCA, AP2B1, ARRB2, MYC, PSMB7, PSMD13, PPP3CA, PRKCB	CD8 T Naive Core	down	10435	16	134	11.9403	Reactome_Pathways_2024.gmt
PYRUVATE METABOLISM	0.20253	0.902128	-1.25142	LDHA, VDAC1, ME2, PKM	CD8 T Naive Core	down	10436	4	49	8.16327	Reactome_Pathways_2024.gmt
TRANSMISSION ACROSS CHEMICAL SYNAPSES	0.184613	0.867195	-1.25309	AP2S1, SLC38A2, GNB1, HSPA8, GNG2, GNB2, PRKCA, AP2B1, CREB1	CD8 T Naive Core	down	10437	9	269	3.34572	Reactome_Pathways_2024.gmt
PHASE II - CONJUGATION OF COMPOUNDS	0.205368	0.902128	-1.2555	SLC35D2, UGP2, GSTK1	CD8 T Naive Core	down	10438	3	111	2.7027	Reactome_Pathways_2024.gmt
COOPERATION OF PDCL (PHLP1) AND TRIC CCT IN G-PROTEIN BETA FOLDING	0.205028	0.902128	-1.25632	GNB1, GNG2, GNB2, CCT8, CSNK2B, CCT3, CSNK2A1, CCT4	CD8 T Naive Core	down	10439	8	38	21.0526	Reactome_Pathways_2024.gmt
ANTIVIRAL MECHANISM BY IFN-STIMULATED GENES	0.149194	0.808571	-1.25821	FLNA, MX1, EIF4E2, STAT1, EIF2S2, UBE2L6, ISG15, HSPA8, PPP2R1A, NUP210, PIN1, EIF4A1	CD8 T Naive Core	down	10440	12	158	7.59494	Reactome_Pathways_2024.gmt
TOLL LIKE RECEPTOR 9 (TLR9) CASCADE	0.17355	0.860517	-1.26003	TAB2, NFKBIA, NFKB1, S100B, PPP2R1A, ATF1, UBE2N, CREB1, N4BP1, NLRC5	CD8 T Naive Core	down	10441	10	110	9.09091	Reactome_Pathways_2024.gmt
PCP CE PATHWAY	0.148208	0.808571	-1.26315	PSMA7, PFN1, AP2S1, PSMA4, PSMB2, PRKCA, AP2B1, ARRB2, PSMB7, PSMD13	CD8 T Naive Core	down	10442	10	79	12.6582	Reactome_Pathways_2024.gmt
NEUTROPHIL DEGRANULATION	0.0818236	0.680048	-1.26519	S100A11, PYCARD, MIF, CYBA, EEF2, PPIA, GSDMD, PLAC8, IMPDH2, NFKB1, ADGRE5, NIT2, TRAPPC1, COTL1, LAMTOR2, FCER1G, LAMTOR1, CPNE1, HSPA8, B2M, TMC6, IQGAP1, APRT, DBNL, CSTB, DYNC1LI1, ACTR2, KCMF1	CD8 T Naive Core	down	10443	28	478	5.85774	Reactome_Pathways_2024.gmt
GPER1 SIGNALING	0.202071	0.902128	-1.26527	GNB1, GNG2, GNB2	CD8 T Naive Core	down	10444	3	45	6.66667	Reactome_Pathways_2024.gmt
COPI-INDEPENDENT GOLGI-TO-ER RETROGRADE TRAFFIC	0.191568	0.88818	-1.26564	CAPZA1, CAPZB, DYNC1LI1	CD8 T Naive Core	down	10445	3	52	5.76923	Reactome_Pathways_2024.gmt
REGULATION OF INSULIN SECRETION	0.197405	0.902128	-1.26596	GNB1, IQGAP1, GNG2, GNB2, PRKCA	CD8 T Naive Core	down	10446	5	78	6.41026	Reactome_Pathways_2024.gmt
DNA DAMAGE RECOGNITION IN GG-NER	0.181758	0.867195	-1.2705	COPS3, DDB1, RBX1, PARP1, RAD23A, ACTB	CD8 T Naive Core	down	10447	6	38	15.7895	Reactome_Pathways_2024.gmt
ADORA2B MEDIATED ANTI-INFLAMMATORY CYTOKINES PRODUCTION	0.183684	0.867195	-1.28695	GNB1, GNG2, GNB2, CREB1	CD8 T Naive Core	down	10448	4	43	9.30233	Reactome_Pathways_2024.gmt
MYD88 CASCADE INITIATED ON PLASMA MEMBRANE	0.150616	0.808571	-1.29288	TAB2, NFKBIA, NFKB1, S100B, PPP2R1A, ATF1, UBE2N, CREB1, N4BP1, NLRC5	CD8 T Naive Core	down	10449	10	98	10.2041	Reactome_Pathways_2024.gmt
MYD88 DEPENDENT CASCADE INITIATED ON ENDOSOME	0.150616	0.808571	-1.29288	TAB2, NFKBIA, NFKB1, S100B, PPP2R1A, ATF1, UBE2N, CREB1, N4BP1, NLRC5	CD8 T Naive Core	down	10450	10	103	9.70874	Reactome_Pathways_2024.gmt
TOLL LIKE RECEPTOR 10 (TLR10) CASCADE	0.150616	0.808571	-1.29288	TAB2, NFKBIA, NFKB1, S100B, PPP2R1A, ATF1, UBE2N, CREB1, N4BP1, NLRC5	CD8 T Naive Core	down	10451	10	98	10.2041	Reactome_Pathways_2024.gmt
TOLL LIKE RECEPTOR 5 (TLR5) CASCADE	0.150616	0.808571	-1.29288	TAB2, NFKBIA, NFKB1, S100B, PPP2R1A, ATF1, UBE2N, CREB1, N4BP1, NLRC5	CD8 T Naive Core	down	10452	10	98	10.2041	Reactome_Pathways_2024.gmt
TOLL LIKE RECEPTOR 7 8 (TLR7 8) CASCADE	0.150616	0.808571	-1.29288	TAB2, NFKBIA, NFKB1, S100B, PPP2R1A, ATF1, UBE2N, CREB1, N4BP1, NLRC5	CD8 T Naive Core	down	10453	10	107	9.34579	Reactome_Pathways_2024.gmt
TRAF6 MEDIATED INDUCTION OF NFKB AND MAP KINASES UPON TLR7 8 OR 9 ACTIVATION	0.150616	0.808571	-1.29288	TAB2, NFKBIA, NFKB1, S100B, PPP2R1A, ATF1, UBE2N, CREB1, N4BP1, NLRC5	CD8 T Naive Core	down	10454	10	102	9.80392	Reactome_Pathways_2024.gmt
INTRINSIC PATHWAY FOR APOPTOSIS	0.157938	0.822483	-1.30055	GSDMD, YWHAH, YWHAE, YWHAZ, BCL2, BAX, C1QBP, BID, CARD8, YWHAB, STAT3, MAPK1	CD8 T Naive Core	down	10455	12	55	21.8182	Reactome_Pathways_2024.gmt
TNFR2 NON-CANONICAL NF-KB PATHWAY	0.115827	0.745051	-1.30563	LTB, PSMA7, BIRC3, PSMA4, PSMB2, TNFSF12, TNFRSF25, PSMB7, PSMD13, TNFRSF14	CD8 T Naive Core	down	10456	10	88	11.3636	Reactome_Pathways_2024.gmt
CELLULAR RESPONSES TO STIMULI	0.0335935	0.489505	-1.30605	CDK6, MT2A, PSMA7, XBP1, CYBA, NFKBIA, CAPN2, CAPZA1, CALR, COX7B, HERPUD1, HSPA5, COX5A, NFKB1, PDIA6, STAT1, TKT, EIF2S2, YWHAE, CAPNS1, CDKN2D, LAMTOR2, PSMA4, PRDX3, GNB1, STOML2, ACADVL, CAPZB, LAMTOR1, HSPA8, ELOC, PPP2R1A, DNAJA1, NUP210, CBX6, DYNC1LI1, TXN, RBBP4, GNG2, ELOB, PSMB2, GNB2, RBX1, BCL2, PIK3CD, TLN1, DNAJC2, PPP2R2A, COX8A, ATP6V0B, DNAJC3, CREB1, STIP1, COX6B1, MYC	CD8 T Naive Core	down	10457	55	887	6.20068	Reactome_Pathways_2024.gmt
SARS-COV-1 INFECTION	0.110967	0.733613	-1.30702	PYCARD, PPIA, NFKBIA, NFKB1, YWHAH, YWHAE, PPIB, YWHAZ, CASP1, PARP14, ST6GAL1, PCBP2, NMI, ST3GAL1, CHMP2B, CHMP4B, SUMO1, FKBP1A	CD8 T Naive Core	down	10458	18	157	11.465	Reactome_Pathways_2024.gmt
CELL SURFACE INTERACTIONS AT THE VASCULAR WALL	0.127653	0.787449	-1.30774	TGFB1, MIF, PPIA, CD99, SLC3A2, CD74, ITGA4, FCER1G	CD8 T Naive Core	down	10459	8	233	3.43348	Reactome_Pathways_2024.gmt
INNATE IMMUNE SYSTEM	0.0235501	0.400352	-1.30876	S100A11, OPTN, PYCARD, PSMA7, MIF, CYBA, EEF2, TAB2, PPIA, NFKBIA, GSDMD, SOCS1, CAPZA1, PLAC8, IMPDH2, NFKB1, MYH9, S100B, RASGRP1, ADGRE5, LRRFIP1, CDC42, BIRC3, NIT2, TRAPPC1, PTPN4, COTL1, UBE2L6, ARPC2, LAMTOR2, ISG15, PSMA4, FCER1G, LAMTOR1, ARPC1B, CPNE1, HSPA8, B2M, TMC6, PPP2R1A, IQGAP1, APRT, CFL1, PIN1, DBNL, SIGIRR, CSTB, ARPC3, DYNC1LI1, ATF1, CYFIP2, TXN, ACTR2, KCMF1, CYLD, PSMB2, PKM, BCL2, CASP1, CNN2, TNFAIP3, UBE2N, ATP6V0B, DNAJC3, CREB1, ITK, TMEM179B, YPEL5, GDI2, POLR2L, N4BP1, NLRC5, IFI16, ILF2, PCBP2, PSMB7, PSMD13, RASGRP2, RHOG, CASP4, ARPC4, OSTF1, ACTB	CD8 T Naive Core	down	10460	83	1149	7.22367	Reactome_Pathways_2024.gmt
RAF ACTIVATION	0.158315	0.822483	-1.31556	PPP2R1A, PPP2R5C, PHB, MARK3, MAP2K2, PPP2CA, YWHAB, PPP1CB	CD8 T Naive Core	down	10461	8	34	23.5294	Reactome_Pathways_2024.gmt
DDX58 IFIH1-MEDIATED INDUCTION OF INTERFERON-ALPHA BETA	0.134225	0.80535	-1.3194	NFKBIA, NFKB1, S100B, UBE2L6, ISG15, PIN1, CYLD, TNFAIP3, NLRC5, PCBP2	CD8 T Naive Core	down	10462	10	86	11.6279	Reactome_Pathways_2024.gmt
REPRODUCTION	0.146817	0.808571	-1.32287	SYNE2, SMC1A	CD8 T Naive Core	down	10463	2	127	1.5748	Reactome_Pathways_2024.gmt
ADAPTIVE IMMUNE SYSTEM	0.0266545	0.422918	-1.33076	IFITM1, PSMA7, TAP1, CYBA, SEC61G, RNF126, TAB2, PPIA, NFKBIA, SOCS1, CAPZA1, CD99, CALR, TRAT1, HSPA5, RNF213, AP2S1, NFKB1, SEC61B, RASGRP1, CDC42, ITGB7, CD74, ITGA4, UBE2L6, PSMA4, CAPZB, PTEN, CSK, YWHAZ, ELOC, B2M, PPP2R1A, DYNC1LI1, ZAP70, UBE2G2, PPP2R5C, UBE2L3, ELOB, PSMB2, RBX1, PIK3CD, RNF114, AP2B1, UBE2N, BTN3A3	CD8 T Naive Core	down	10464	46	854	5.38642	Reactome_Pathways_2024.gmt
RESPONSE OF MTB TO PHAGOCYTOSIS	0.146914	0.808571	-1.33229	ENO1, RNF213, PGK1, SFPQ	CD8 T Naive Core	down	10465	4	39	10.2564	Reactome_Pathways_2024.gmt
PROGRAMMED CELL DEATH	0.0653922	0.621624	-1.33394	IRF1, PSMA7, GSDMD, TRADD, YWHAH, BIRC3, YWHAE, PSMA4, YWHAZ, OGT, DBNL, UBE2L3, PSMB2, BCL2, CASP1, BAX, CDC37, FLOT1, C1QBP, ACIN1, STUB1, PSMB7, PSMD13, CASP4, CHMP2B, CHMP4B	CD8 T Naive Core	down	10466	26	202	12.8713	Reactome_Pathways_2024.gmt
NEURONAL SYSTEM	0.101775	0.712422	-1.33545	AP2S1, SLC38A2, GNB1, HSPA8, DBNL, GNG2, GNB2, PRKCA, AP2B1, CREB1, FLOT1	CD8 T Naive Core	down	10467	11	411	2.6764	Reactome_Pathways_2024.gmt
SARS-COV-2-HOST INTERACTIONS	0.0918935	0.70062	-1.33769	TAB2, STAT1, G3BP2, YWHAH, YWHAE, ISG15, YWHAZ, LARP1, B2M, NUP210, SNRPB, SNRPD2, UBE2N	CD8 T Naive Core	down	10468	13	218	5.9633	Reactome_Pathways_2024.gmt
XBP1(S) ACTIVATES CHAPERONE GENES	0.143583	0.808571	-1.33802	XBP1, PDIA6, ACADVL, TLN1, DNAJC3	CD8 T Naive Core	down	10469	5	49	10.2041	Reactome_Pathways_2024.gmt
BACTERIAL INFECTION PATHWAYS	0.110456	0.733613	-1.35015	ENO1, EEF2, RNF213, B2M, PGK1	CD8 T Naive Core	down	10470	5	143	3.4965	Reactome_Pathways_2024.gmt
TELOMERE EXTENSION BY TELOMERASE	0.132631	0.802531	-1.35694	NHP2, GAR1, DKC1, NOP10, PPP6R3, TERF1, TINF2	CD8 T Naive Core	down	10471	7	23	30.4348	Reactome_Pathways_2024.gmt
PERK REGULATES GENE EXPRESSION	0.13088	0.798704	-1.35814	HERPUD1, HSPA5, EIF2S2	CD8 T Naive Core	down	10472	3	33	9.09091	Reactome_Pathways_2024.gmt
PYROPTOSIS	0.127933	0.787449	-1.35945	IRF1, GSDMD, CASP1, BAX, CASP4, CHMP2B, CHMP4B	CD8 T Naive Core	down	10473	7	27	25.9259	Reactome_Pathways_2024.gmt
TOLL LIKE RECEPTOR 4 (TLR4) CASCADE	0.0844835	0.680048	-1.36798	OPTN, TAB2, NFKBIA, SOCS1, NFKB1, S100B, BIRC3, PTPN4, PPP2R1A, SIGIRR, ATF1	CD8 T Naive Core	down	10474	11	148	7.43243	Reactome_Pathways_2024.gmt
ISG15 ANTIVIRAL MECHANISM	0.0960713	0.707164	-1.37096	MX1, EIF4E2, STAT1, UBE2L6, ISG15, NUP210, PIN1, EIF4A1	CD8 T Naive Core	down	10475	8	76	10.5263	Reactome_Pathways_2024.gmt
HIGH LAMINAR FLOW SHEAR STRESS ACTIVATES SIGNALING BY PIEZO1 AND PECAM1 CDH5 KDR IN ENDOTHELIAL CELL	0.106841	0.727705	-1.37372	CAPN2, CAPNS1, GNB1, GNG2, GNB2, PIK3CD, TLN1	CD8 T Naive Core	down	10476	7	69	10.1449	Reactome_Pathways_2024.gmt
MEIOSIS	0.118227	0.747025	-1.37621	SYNE2, SMC1A	CD8 T Naive Core	down	10477	2	89	2.24719	Reactome_Pathways_2024.gmt
INTEGRATION OF ENERGY METABOLISM	0.110533	0.733613	-1.37986	TKT, GNB1, PPP2R1A, IQGAP1, GNG2, GNB2, PRKCA	CD8 T Naive Core	down	10478	7	108	6.48148	Reactome_Pathways_2024.gmt
NUCLEOTIDE-BINDING DOMAIN, LEUCINE RICH REPEAT CONTAINING RECEPTOR (NLR) SIGNALING PATHWAYS	0.0994548	0.712422	-1.38357	PYCARD, TAB2, NFKB1, BIRC3, TXN, CYLD, BCL2, CASP1, TNFAIP3, UBE2N	CD8 T Naive Core	down	10479	10	61	16.3934	Reactome_Pathways_2024.gmt
G ALPHA (12 13) SIGNALLING EVENTS	0.117553	0.747025	-1.38541	GNB1, GNG2, GNB2, ARHGEF3	CD8 T Naive Core	down	10480	4	80	5	Reactome_Pathways_2024.gmt
SEMAPHORIN INTERACTIONS	0.107015	0.727705	-1.39024	MYL6, MYH9, MYL12B, CFL1, TLN1	CD8 T Naive Core	down	10481	5	64	7.8125	Reactome_Pathways_2024.gmt
C-TYPE LECTIN RECEPTORS (CLRS)	0.0534112	0.602698	-1.39383	PYCARD, PSMA7, TAB2, NFKBIA, NFKB1, PSMA4, FCER1G	CD8 T Naive Core	down	10482	7	131	5.34351	Reactome_Pathways_2024.gmt
OXIDATIVE STRESS INDUCED SENESCENCE	0.0913406	0.70062	-1.39481	CDK6, CDKN2D, CBX6, TXN, RBBP4	CD8 T Naive Core	down	10483	5	94	5.31915	Reactome_Pathways_2024.gmt
INTERLEUKIN-1 FAMILY SIGNALING	0.0540233	0.602698	-1.39562	PSMA7, TAB2, NFKBIA, GSDMD, NFKB1, S100B, PTPN4, PSMA4, SIGIRR, PSMB2, RBX1, CASP1, UBE2N, N4BP1, NLRC5, PSMB7, PSMD13	CD8 T Naive Core	down	10484	17	140	12.1429	Reactome_Pathways_2024.gmt
DISEASES OF PROGRAMMED CELL DEATH	0.0930465	0.70062	-1.39901	CAPN2, TRADD, YWHAE, CAPNS1, RBBP4, CAST, C1QBP	CD8 T Naive Core	down	10485	7	78	8.97436	Reactome_Pathways_2024.gmt
TOLL-LIKE RECEPTOR CASCADES	0.0595132	0.620483	-1.40512	OPTN, TAB2, NFKBIA, GSDMD, SOCS1, NFKB1, S100B, BIRC3, PTPN4, PPP2R1A, SIGIRR, ATF1	CD8 T Naive Core	down	10486	12	174	6.89655	Reactome_Pathways_2024.gmt
NOD1 2 SIGNALING PATHWAY	0.103962	0.72067	-1.40708	TAB2, BIRC3, CYLD, CASP1, TNFAIP3, UBE2N, CASP4	CD8 T Naive Core	down	10487	7	37	18.9189	Reactome_Pathways_2024.gmt
G ALPHA (S) SIGNALLING EVENTS	0.0934233	0.70062	-1.40801	PTGER2, GNB1, GRK2, GNG2, GNB2, GRK6, ARRB2	CD8 T Naive Core	down	10488	7	158	4.43038	Reactome_Pathways_2024.gmt
INFECTION WITH MYCOBACTERIUM TUBERCULOSIS	0.100677	0.712422	-1.4081	ENO1, RNF213, B2M, PGK1, SFPQ	CD8 T Naive Core	down	10489	5	82	6.09756	Reactome_Pathways_2024.gmt
MEIOTIC SYNAPSIS	0.101683	0.712422	-1.40994	SYNE2, SMC1A	CD8 T Naive Core	down	10490	2	59	3.38983	Reactome_Pathways_2024.gmt
ACTIVATION OF BH3-ONLY PROTEINS	0.1005	0.712422	-1.41115	YWHAH, YWHAE, YWHAZ, BCL2	CD8 T Naive Core	down	10491	4	30	13.3333	Reactome_Pathways_2024.gmt
G ALPHA (Q) SIGNALLING EVENTS	0.0830993	0.680048	-1.41216	ANXA1, RASGRP1, RGS19, GNB1, GRK2, GNG2, GNB2, PRKCA, CREB1	CD8 T Naive Core	down	10492	9	219	4.10959	Reactome_Pathways_2024.gmt
DOWNSTREAM SIGNALING EVENTS OF B CELL RECEPTOR (BCR)	0.0532151	0.602698	-1.4149	PSMA7, PPIA, NFKBIA, NFKB1, RASGRP1, PSMA4, PSMB2, REL, PSMB7, PSMD13, PPP3CA, PRKCB, FKBP1A, NFATC3	CD8 T Naive Core	down	10493	14	68	20.5882	Reactome_Pathways_2024.gmt
REGULATED NECROSIS	0.0661673	0.621624	-1.41528	IRF1, GSDMD, TRADD, BIRC3, OGT, UBE2L3, CASP1, BAX, CDC37, FLOT1, STUB1, CASP4, CHMP2B, CHMP4B	CD8 T Naive Core	down	10494	14	61	22.9508	Reactome_Pathways_2024.gmt
AXON GUIDANCE	0.0257555	0.417941	-1.41647	MYL6, PSMA7, PFN1, MYL12A, AP2S1, MYH9, CDC42, MSN, MYL12B, ARPC2, PSMA4, EZR, ARPC1B, HSPA8, ELOC, CFL1, RBM8A, ARPC3, ACTR2, ELOB, PSMB2, RBX1, PIK3CD, TLN1, PRKCA, AP2B1	CD8 T Naive Core	down	10495	26	541	4.80591	Reactome_Pathways_2024.gmt
NERVOUS SYSTEM DEVELOPMENT	0.0234921	0.400352	-1.42534	MYL6, PSMA7, PFN1, MYL12A, AP2S1, MYH9, CDC42, MSN, MYL12B, ARPC2, PSMA4, EZR, ARPC1B, HSPA8, ELOC, CFL1, RBM8A, ARPC3, ACTR2, UTRN, ELOB, PSMB2, RBX1, PIK3CD, TLN1, PRKCA, AP2B1	CD8 T Naive Core	down	10496	27	567	4.7619	Reactome_Pathways_2024.gmt
OPIOID SIGNALLING	0.0720557	0.660938	-1.43527	PPP1CA, PDE4B, GNB1, PPP2R1A, GRK2, GNG2, GNB2, PRKCA, CREB1	CD8 T Naive Core	down	10497	9	90	10	Reactome_Pathways_2024.gmt
SENSORY PROCESSING OF SOUND	0.0833189	0.680048	-1.43985	CAPZA1, MYH9, MSN, CAPZB, ATP2B1, EZR	CD8 T Naive Core	down	10498	6	77	7.79221	Reactome_Pathways_2024.gmt
SENSORY PROCESSING OF SOUND BY INNER HAIR CELLS OF THE COCHLEA	0.0833189	0.680048	-1.43985	CAPZA1, MYH9, MSN, CAPZB, ATP2B1, EZR	CD8 T Naive Core	down	10499	6	69	8.69565	Reactome_Pathways_2024.gmt
IRE1ALPHA ACTIVATES CHAPERONES	0.0805416	0.680048	-1.44656	XBP1, HSPA5, PDIA6, ACADVL, TLN1, DNAJC3	CD8 T Naive Core	down	10500	6	51	11.7647	Reactome_Pathways_2024.gmt
TNFR1-INDUCED PROAPOPTOTIC SIGNALING	0.0830829	0.680048	-1.44803	OPTN, TRADD, BIRC3, CYLD, TNFAIP3	CD8 T Naive Core	down	10501	5	26	19.2308	Reactome_Pathways_2024.gmt
LEISHMANIA INFECTION	0.0385345	0.509512	-1.45004	PYCARD, CYBA, GSDMD, NFKB1, MYH9, CDC42, ARPC2, GNB1, ARPC1B, ARPC3, CYFIP2, TXN, ACTR2, GNG2, GNB2, CASP1	CD8 T Naive Core	down	10502	16	245	6.53061	Reactome_Pathways_2024.gmt
PARASITIC INFECTION PATHWAYS	0.0385345	0.509512	-1.45004	PYCARD, CYBA, GSDMD, NFKB1, MYH9, CDC42, ARPC2, GNB1, ARPC1B, ARPC3, CYFIP2, TXN, ACTR2, GNG2, GNB2, CASP1	CD8 T Naive Core	down	10503	16	245	6.53061	Reactome_Pathways_2024.gmt
MUSCLE CONTRACTION	0.063939	0.621624	-1.45107	ANXA1, MYL6, MYL12A, MYL12B, TPM3, ATP2B1	CD8 T Naive Core	down	10504	6	204	2.94118	Reactome_Pathways_2024.gmt
EXTRACELLULAR MATRIX ORGANIZATION	0.0551713	0.606036	-1.45134	TGFB1, CAPN2, ITGB7, TRAPPC4, ITGA4, CAPNS1, PPIB, CAST, PRKCA	CD8 T Naive Core	down	10505	9	300	3	Reactome_Pathways_2024.gmt
SARS-COV-1 ACTIVATES MODULATES INNATE IMMUNE RESPONSES	0.062698	0.621624	-1.4586	PYCARD, PPIA, NFKBIA, NFKB1, PPIB	CD8 T Naive Core	down	10506	5	54	9.25926	Reactome_Pathways_2024.gmt
TBC RABGAPS	0.0737719	0.666749	-1.46386	OPTN, SYTL1, ARF6	CD8 T Naive Core	down	10507	3	45	6.66667	Reactome_Pathways_2024.gmt
REGULATION OF TNFR1 SIGNALING	0.0531204	0.602698	-1.46862	OPTN, TRADD, BIRC3, OTULIN, CYLD, UBE2L3, TNFAIP3	CD8 T Naive Core	down	10508	7	50	14	Reactome_Pathways_2024.gmt
PLATELET HOMEOSTASIS	0.0613136	0.621624	-1.47077	GNB1, ATP2B1, PPP2R1A, PPP2R5C, GNG2, GNB2, ORAI1, SRI, PPP2CA, GNAS, PTPN11	CD8 T Naive Core	down	10509	11	87	12.6437	Reactome_Pathways_2024.gmt
SARS-COV-1-HOST INTERACTIONS	0.0474624	0.574376	-1.47095	PYCARD, PPIA, NFKBIA, NFKB1, YWHAH, YWHAE, PPIB, YWHAZ	CD8 T Naive Core	down	10510	8	112	7.14286	Reactome_Pathways_2024.gmt
DRUG ADME	0.065936	0.621624	-1.47907	GUK1, NME1, IMPDH2	CD8 T Naive Core	down	10511	3	109	2.75229	Reactome_Pathways_2024.gmt
PLATELET ACTIVATION, SIGNALING AND AGGREGATION	0.0199066	0.400352	-1.48119	TGFB1, PFN1, FLNA, PPIA, CTSW, TAGLN2, HSPA5, RASGRP1, CDC42, ANXA5, GNB1, FCER1G, CSK, YWHAZ, CFL1, GNG2, GNB2, TLN1, PRKCA, TMSB4X	CD8 T Naive Core	down	10512	20	262	7.63359	Reactome_Pathways_2024.gmt
DEATH RECEPTOR SIGNALING	0.0321291	0.47792	-1.48197	OPTN, TAB2, NFKBIA, TRADD, NFKB1, BIRC3, YWHAE, OTULIN, CYLD, UBE2L3, TNFAIP3, ARHGEF3	CD8 T Naive Core	down	10513	12	157	7.64331	Reactome_Pathways_2024.gmt
CLEC7A (DECTIN-1) SIGNALING	0.0293902	0.453439	-1.48585	PYCARD, PSMA7, TAB2, NFKBIA, NFKB1, PSMA4	CD8 T Naive Core	down	10514	6	87	6.89655	Reactome_Pathways_2024.gmt
CYCLIN D ASSOCIATED EVENTS IN G1	0.0599626	0.620483	-1.48848	CDK6, CDKN2D, PPP2R1A	CD8 T Naive Core	down	10515	3	47	6.38298	Reactome_Pathways_2024.gmt
G1 PHASE	0.0599626	0.620483	-1.48848	CDK6, CDKN2D, PPP2R1A	CD8 T Naive Core	down	10516	3	47	6.38298	Reactome_Pathways_2024.gmt
MITOTIC G1 PHASE AND G1 S TRANSITION	0.0243105	0.403667	-1.49165	CDK6, PSMA7, DBF4, CDKN2D, PSMA4, PPP2R1A, RBBP4, PSMB2, PPP2R2A, POLE4, MYC, PSMB7, PSMD13	CD8 T Naive Core	down	10517	13	139	9.35252	Reactome_Pathways_2024.gmt
DEFECTIVE INTRINSIC PATHWAY FOR APOPTOSIS	0.0564084	0.610237	-1.49864	CAPN2, YWHAE, CAPNS1, CAST, C1QBP	CD8 T Naive Core	down	10518	5	25	20	Reactome_Pathways_2024.gmt
RAB REGULATION OF TRAFFICKING	0.0381955	0.509512	-1.50071	OPTN, SYTL1, ARF6, TRAPPC1, RAB21, YWHAE, TRAPPC4	CD8 T Naive Core	down	10519	7	123	5.69106	Reactome_Pathways_2024.gmt
HEMOSTASIS	0.00803515	0.323336	-1.51043	S100A10, IRF1, TGFB1, MIF, PFN1, FLNA, PPIA, CTSW, CAPZA1, CD99, TAGLN2, HSPA5, SLC3A2, RASGRP1, CDC42, CD74, ANXA5, ITGA4, GNB1, FCER1G, CAPZB, ATP2B1, CSK, YWHAZ, PPP2R1A, CFL1, PPP2R5C, GNG2, GNB2, TLN1, PRKCA, TMSB4X, GATA3	CD8 T Naive Core	down	10520	33	707	4.66761	Reactome_Pathways_2024.gmt
RHO GTPASE EFFECTORS	0.0112137	0.348113	-1.52288	MYL6, PFN1, FLNA, CYBA, MYH9, YWHAH, CDC42, YWHAE, MYL12B, ARPC2, YWHAZ, ARPC1B, PPP2R1A, IQGAP1, CFL1, PIN1, ARPC3, DYNC1LI1, CYFIP2, NDE1, ACTR2, PPP2R5C	CD8 T Naive Core	down	10521	22	291	7.56014	Reactome_Pathways_2024.gmt
FCERI MEDIATED NF-KB ACTIVATION	0.0215613	0.400352	-1.5257	PSMA7, TAB2, NFKBIA, NFKB1, RASGRP1, PSMA4, FCER1G, PSMB2, UBE2N, PSMB7, PSMD13, RASGRP2	CD8 T Naive Core	down	10522	12	147	8.16327	Reactome_Pathways_2024.gmt
GPCR DOWNSTREAM SIGNALLING	0.015214	0.400352	-1.53408	PTGER2, ANXA1, PPP1CA, RASGRP1, CDC42, PDE4B, RGS19, GNB1, PPP2R1A, GRK2, GNG2, GNB2, GRK6, PRKCA, GPSM3, ARHGEF3, CREB1, ARRB2	CD8 T Naive Core	down	10523	18	633	2.8436	Reactome_Pathways_2024.gmt
TAK1-DEPENDENT IKK AND NF-KAPPA-B ACTIVATION	0.0454782	0.569674	-1.53499	TAB2, NFKBIA, NFKB1, S100B, UBE2N, N4BP1, NLRC5	CD8 T Naive Core	down	10524	7	45	15.5556	Reactome_Pathways_2024.gmt
TNFR1-INDUCED NF-KAPPA-B SIGNALING PATHWAY	0.0409317	0.521879	-1.54496	OPTN, TAB2, TRADD, BIRC3, CYLD, TNFAIP3	CD8 T Naive Core	down	10525	6	33	18.1818	Reactome_Pathways_2024.gmt
INFLUENZA INFECTION	0.0219527	0.400352	-1.54509	TGFB1, SLC25A6, CALR, ISG15, POLR2A, RAN, NUP210, PARP1, DNAJC3, PABPN1, POLR2L, POLR2J	CD8 T Naive Core	down	10526	12	169	7.10059	Reactome_Pathways_2024.gmt
PROTEASOME ASSEMBLY	0.0200785	0.400352	-1.54795	PSME2, PSMA7, PSMB9, PSME1, PSMA4	CD8 T Naive Core	down	10527	5	52	9.61538	Reactome_Pathways_2024.gmt
ONCOGENE INDUCED SENESCENCE	0.039446	0.512081	-1.54889	CDK6, CDKN2D	CD8 T Naive Core	down	10528	2	35	5.71429	Reactome_Pathways_2024.gmt
SENESCENCE-ASSOCIATED SECRETORY PHENOTYPE (SASP)	0.0298483	0.453439	-1.55077	CDK6, NFKB1, CDKN2D	CD8 T Naive Core	down	10529	3	81	3.7037	Reactome_Pathways_2024.gmt
EPH-EPHRIN SIGNALING	0.0234962	0.400352	-1.55298	MYL6, MYL12A, AP2S1, MYH9, CDC42, MYL12B, ARPC2, ARPC1B, CFL1, ARPC3, ACTR2	CD8 T Naive Core	down	10530	11	92	11.9565	Reactome_Pathways_2024.gmt
UNFOLDED PROTEIN RESPONSE (UPR)	0.0203634	0.400352	-1.56973	XBP1, CALR, HERPUD1, HSPA5, PDIA6, EIF2S2, ACADVL	CD8 T Naive Core	down	10531	7	95	7.36842	Reactome_Pathways_2024.gmt
SIGNALING BY GPCR	0.00986749	0.348113	-1.57111	PTGER2, ANXA1, PPP1CA, RASGRP1, ADGRE5, CDC42, PDE4B, RGS19, GNB1, PPP2R1A, GRK2, GNG2, GNB2, GRK6, PRKCA, GPSM3, ARHGEF3, CREB1, ARRB2	CD8 T Naive Core	down	10532	19	706	2.69122	Reactome_Pathways_2024.gmt
TNF SIGNALING	0.023022	0.400352	-1.57299	OPTN, TAB2, TRADD, BIRC3, OTULIN, CYLD, UBE2L3, TNFAIP3	CD8 T Naive Core	down	10533	8	59	13.5593	Reactome_Pathways_2024.gmt
MYD88-INDEPENDENT TLR4 CASCADE	0.0189715	0.400352	-1.58498	OPTN, TAB2, NFKBIA, NFKB1, S100B, BIRC3, PPP2R1A, ATF1, UBE2N, CREB1, N4BP1, NLRC5	CD8 T Naive Core	down	10534	12	110	10.9091	Reactome_Pathways_2024.gmt
TRIF (TICAM1)-MEDIATED TLR4 SIGNALING	0.0189715	0.400352	-1.58498	OPTN, TAB2, NFKBIA, NFKB1, S100B, BIRC3, PPP2R1A, ATF1, UBE2N, CREB1, N4BP1, NLRC5	CD8 T Naive Core	down	10535	12	110	10.9091	Reactome_Pathways_2024.gmt
G ALPHA (I) SIGNALLING EVENTS	0.0158208	0.400352	-1.59822	ANXA1, PPP1CA, PDE4B, RGS19, GNB1, PPP2R1A, GRK2, GNG2, GNB2, PRKCA, GPSM3, CREB1	CD8 T Naive Core	down	10536	12	316	3.79747	Reactome_Pathways_2024.gmt
TOLL LIKE RECEPTOR 3 (TLR3) CASCADE	0.0166614	0.400352	-1.59905	OPTN, TAB2, NFKBIA, NFKB1, S100B, BIRC3, PPP2R1A, ATF1, UBE2N, CREB1, N4BP1, NLRC5	CD8 T Naive Core	down	10537	12	106	11.3208	Reactome_Pathways_2024.gmt
INTERLEUKIN-4 AND INTERLEUKIN-13 SIGNALING	0.0181327	0.400352	-1.60202	PIM1, ANXA1, TGFB1, SOCS1, IL2RG, STAT1	CD8 T Naive Core	down	10538	6	112	5.35714	Reactome_Pathways_2024.gmt
DISEASES OF MITOTIC CELL CYCLE	0.022791	0.400352	-1.61022	CDK6	CD8 T Naive Core	down	10539	1	38	2.63158	Reactome_Pathways_2024.gmt
INTERLEUKIN-12 SIGNALING	0.0135178	0.386067	-1.62104	PSME2, MIF, PPIA, CAPZA1, CDC42, MSN, CFL1, PDCD4, CNN2, HNRNPF	CD8 T Naive Core	down	10540	10	46	21.7391	Reactome_Pathways_2024.gmt
INTERLEUKIN-12 FAMILY SIGNALING	0.00815134	0.323336	-1.63531	PSME2, MIF, PPIA, CAPZA1, STAT1, CDC42, MSN, CFL1, PDCD4, CNN2, HNRNPF, IL27RA	CD8 T Naive Core	down	10541	12	56	21.4286	Reactome_Pathways_2024.gmt
RESPONSE TO ELEVATED PLATELET CYTOSOLIC CA2+	0.00721523	0.32198	-1.64067	TGFB1, PFN1, FLNA, PPIA, CTSW, TAGLN2, HSPA5, ANXA5, CFL1, TLN1, PRKCA, TMSB4X	CD8 T Naive Core	down	10542	12	133	9.02256	Reactome_Pathways_2024.gmt
TURBULENT FLOW SHEAR STRESS ACTIVATES SIGNALING BY PIEZO1 AND INTEGRINS IN ENDOTHELIAL CELLS	0.0141021	0.387266	-1.64498	NFKBIA, CAPN2, NFKB1, STAT1, CAPNS1, PPP2R1A, PPP2R2A	CD8 T Naive Core	down	10543	7	31	22.5806	Reactome_Pathways_2024.gmt
GENE AND PROTEIN EXPRESSION BY JAK-STAT SIGNALING AFTER INTERLEUKIN-12 STIMULATION	0.010816	0.348113	-1.65023	PSME2, MIF, PPIA, CAPZA1, CDC42, MSN, CFL1, PDCD4, CNN2, HNRNPF	CD8 T Naive Core	down	10544	10	37	27.027	Reactome_Pathways_2024.gmt
SMOOTH MUSCLE CONTRACTION	0.012317	0.366432	-1.6534	ANXA1, MYL6, MYL12A, MYL12B, TPM3, ANXA6, TLN1	CD8 T Naive Core	down	10545	7	44	15.9091	Reactome_Pathways_2024.gmt
ABERRANT REGULATION OF MITOTIC CELL CYCLE DUE TO RB1 DEFECTS	0.010532	0.348113	-1.66687	CDK6	CD8 T Naive Core	down	10546	1	36	2.77778	Reactome_Pathways_2024.gmt
RHO GTPASES ACTIVATE PKNS	0.00873437	0.328229	-1.68531	MYL6, MYH9, YWHAH, YWHAE, MYL12B, YWHAZ	CD8 T Naive Core	down	10547	6	62	9.67742	Reactome_Pathways_2024.gmt
PLATELET DEGRANULATION	0.0048377	0.265702	-1.68916	TGFB1, PFN1, FLNA, PPIA, CTSW, TAGLN2, HSPA5, ANXA5	CD8 T Naive Core	down	10548	8	128	6.25	Reactome_Pathways_2024.gmt
CELLULAR RESPONSES TO MECHANICAL STIMULI	0.00692368	0.32198	-1.69094	NFKBIA, CAPN2, NFKB1, STAT1, CAPNS1, GNB1, PPP2R1A, GNG2, GNB2, PIK3CD, TLN1, PPP2R2A	CD8 T Naive Core	down	10549	12	93	12.9032	Reactome_Pathways_2024.gmt
RESPONSE OF ENDOTHELIAL CELLS TO SHEAR STRESS	0.00692368	0.32198	-1.69094	NFKBIA, CAPN2, NFKB1, STAT1, CAPNS1, GNB1, PPP2R1A, GNG2, GNB2, PIK3CD, TLN1, PPP2R2A	CD8 T Naive Core	down	10550	12	93	12.9032	Reactome_Pathways_2024.gmt
SLC-MEDIATED TRANSMEMBRANE TRANSPORT	0.00403158	0.239879	-1.73325	SLC35D2, SLC25A6, SLC50A1, SLC38A2, SLC3A2, SLC25A5	CD8 T Naive Core	down	10551	6	249	2.40964	Reactome_Pathways_2024.gmt
RHO GTPASES ACTIVATE PAKS	0.00321314	0.208562	-1.74753	MYL6, FLNA, MYH9, CDC42, MYL12B	CD8 T Naive Core	down	10552	5	21	23.8095	Reactome_Pathways_2024.gmt
INTERFERON GAMMA SIGNALING	0.00296504	0.208562	-1.76026	GBP5, IRF1, MT2A, GBP4, SOCS1, YBX1, GBP1, STAT1, GBP2, TRIM22, SP100, B2M	CD8 T Naive Core	down	10553	12	99	12.1212	Reactome_Pathways_2024.gmt
METABOLISM OF CARBOHYDRATES	0.00143135	0.17033	-1.77504	SLC35D2, ENO1, GAPDH, TKT, UGP2, TPI1, DSEL, GNPDA1, PPP2R1A, NUP210, PGP, PGK1, PGLS, PKM, RPIA	CD8 T Naive Core	down	10554	15	290	5.17241	Reactome_Pathways_2024.gmt
GPCR LIGAND BINDING	0.0025487	0.202197	-1.77847	PTGER2, ANXA1, ADGRE5, GNB1, GNG2, GNB2	CD8 T Naive Core	down	10555	6	467	1.2848	Reactome_Pathways_2024.gmt
GLUCOSE METABOLISM	0.00221119	0.197348	-1.7958	ENO1, GAPDH, TPI1, GNPDA1, PPP2R1A, NUP210, PGP, PGK1, PKM	CD8 T Naive Core	down	10556	9	85	10.5882	Reactome_Pathways_2024.gmt
GLYCOLYSIS	0.00221119	0.197348	-1.7958	ENO1, GAPDH, TPI1, GNPDA1, PPP2R1A, NUP210, PGP, PGK1, PKM	CD8 T Naive Core	down	10557	9	74	12.1622	Reactome_Pathways_2024.gmt
SIGNALING BY INTERLEUKINS	2.79835e-05	0.00666008	-1.81835	IL32, PSME2, PIM1, ANXA1, TGFB1, PSMA7, MIF, TAB2, PPIA, NFKBIA, GSDMD, SOCS1, CAPZA1, IL2RG, NFKB1, STAT1, CISH, S100B, CDC42, PTPN4, MSN, PSMA4, YWHAZ, HSPA8, PPP2R1A, CFL1, SIGIRR, PDCD4, ATF1, PSMB2, RBX1, BCL2, CASP1, PIK3CD, CNN2, UBE2N, HNRNPF, GATA3, CREB1, IL27RA	CD8 T Naive Core	down	10558	40	452	8.84956	Reactome_Pathways_2024.gmt
METABOLISM OF NUCLEOTIDES	0.00127559	0.17033	-1.84427	SAMHD1, GUK1, UPP1, NME1, GART, IMPDH2, NT5C, DCK, DNPH1, APRT, TXN, GLRX	CD8 T Naive Core	down	10559	12	98	12.2449	Reactome_Pathways_2024.gmt
INTERFERON ALPHA BETA SIGNALING	7.0239e-05	0.0125377	-1.96787	IFITM1, SAMHD1, XAF1, IRF1, IFITM2, IFITM3, SOCS1, MX1, IFI6, STAT1, GBP2, ISG15	CD8 T Naive Core	down	10560	12	78	15.3846	Reactome_Pathways_2024.gmt
INTERFERON SIGNALING	1.38857e-06	0.000495721	-1.99235	IFITM1, GBP5, SAMHD1, XAF1, IRF1, IFITM2, MT2A, FLNA, GBP4, IFITM3, SOCS1, YBX1, MX1, IFI6, GBP1, EIF4E2, STAT1, EIF2S2, UBE2L6, GBP2, ISG15, TRIM22, SP100, HSPA8, B2M, PPP2R1A, NUP210, PIN1, EIF4A1	CD8 T Naive Core	down	10561	29	280	10.3571	Reactome_Pathways_2024.gmt
CYTOKINE SIGNALING IN IMMUNE SYSTEM	3.5431e-10	2.52978e-07	-1.99857	IFITM1, IL32, PSME2, LTB, PIM1, GBP5, ANXA1, SAMHD1, XAF1, IRF1, IFITM2, TGFB1, MT2A, PSMA7, MIF, FLNA, TAB2, PPIA, NFKBIA, GBP4, IFITM3, GSDMD, SOCS1, YBX1, CAPZA1, MX1, IFI6, IL2RG, GBP1, EIF4E2, NFKB1, STAT1, CISH, S100B, CDC42, BIRC3, EIF2S2, PTPN4, MSN, UBE2L6, GBP2, ISG15, PSMA4, FLT3LG, TRIM22, CSK, YWHAZ, SP100, HSPA8, ELOC, B2M, PPP2R1A, NUP210, CFL1, PIN1, SIGIRR, EIF4A1, PDCD4	CD8 T Naive Core	down	10562	58	776	7.47423	Reactome_Pathways_2024.gmt
PD-1 SIGNALING	0.0010781	0.361164	1.84865	HLA-DPB1, HLA-DRB1, HLA-DPA1, CD247, HLA-DRB5, HLA-DQB1, PTPN11, CD3G	DN T	up	10563	8	30	26.6667	Reactome_Pathways_2024.gmt
GENERATION OF SECOND MESSENGER MOLECULES	0.0017529	0.440415	1.83161	HLA-DPB1, HLA-DRB1, PLCG2, HLA-DPA1, CD247, HLA-DRB5, HLA-DQB1, CD3G, LCP2	DN T	up	10564	9	41	21.9512	Reactome_Pathways_2024.gmt
RND3 GTPASE CYCLE	0.00337358	0.551945	1.79049	CAV1, ANKRD26, PIK3R1, KTN1, TMOD3, ARHGAP5, UBXN11, RBMX, CCDC88A, ROCK1	DN T	up	10565	10	42	23.8095	Reactome_Pathways_2024.gmt
PHOSPHORYLATION OF CD3 AND TCR ZETA CHAINS	0.00524384	0.551945	1.75873	HLA-DPB1, HLA-DRB1, HLA-DPA1, CD247, HLA-DRB5, HLA-DQB1	DN T	up	10566	6	29	20.6897	Reactome_Pathways_2024.gmt
TRANSLOCATION OF ZAP-70 TO IMMUNOLOGICAL SYNAPSE	0.00461648	0.551945	1.75506	HLA-DPB1, HLA-DRB1, HLA-DPA1, CD247, HLA-DRB5, HLA-DQB1	DN T	up	10567	6	26	23.0769	Reactome_Pathways_2024.gmt
TP53 REGULATES TRANSCRIPTION OF ADDITIONAL CELL CYCLE GENES WITH UNCERTAIN ROLES IN THE P53 PATHWAY	0.00658597	0.565529	1.73278	BTG2, RGCC, CNOT3, CNOT6L, CNOT2, CNOT6, CNOT11, CNOT10, NPM1, CNOT4	DN T	up	10568	10	21	47.619	Reactome_Pathways_2024.gmt
FOXO-MEDIATED TRANSCRIPTION OF CELL CYCLE GENES	0.0094948	0.596392	1.68306	CAV1, SMAD3, BTG1, SMAD2	DN T	up	10569	4	17	23.5294	Reactome_Pathways_2024.gmt
INOSITOL PHOSPHATE METABOLISM	0.0145959	0.644231	1.66585	PLCG2, ITPKB, PPIP5K2, CALM1, INPP1	DN T	up	10570	5	48	10.4167	Reactome_Pathways_2024.gmt
RND2 GTPASE CYCLE	0.0169912	0.656773	1.65105	CAV1, ANKRD26, PIK3R1, KTN1, ARHGAP5	DN T	up	10571	5	43	11.6279	Reactome_Pathways_2024.gmt
PKMTS METHYLATE HISTONE LYSINES	0.0143101	0.644231	1.61976	NSD1, NSD3, NFKB1, ATF7IP, NSD2, EED, SETDB1, EHMT2, KMT2B, KMT5B, SETD1B, AEBP2	DN T	up	10572	12	46	26.087	Reactome_Pathways_2024.gmt
BIOSYNTHESIS OF THE N-GLYCAN PRECURSOR (DOLICHOL LLO) AND TRANSFER TO A NASCENT PROTEIN	0.0204538	0.66267	1.59671	ALG13, ST6GAL1, UAP1, NUS1, DPM1, DPM2, ST3GAL1	DN T	up	10573	7	79	8.86076	Reactome_Pathways_2024.gmt
RECRUITMENT OF NUMA TO MITOTIC CENTROSOMES	0.0168586	0.656773	1.5474	TUBA1A, PPP2R1A, CEP290, CEP57, PCM1, CKAP5, MZT2B, ACTR1A, AKAP9, MAPRE1, NUMA1, CEP135, CSNK1D, NDE1, TUBA1B, NME7, CEP164	DN T	up	10574	17	94	18.0851	Reactome_Pathways_2024.gmt
PI3K CASCADE	0.0394176	0.698917	1.5443	PIK3R1, PDE3B, PTPN11, FGFR1, THEM4	DN T	up	10575	5	44	11.3636	Reactome_Pathways_2024.gmt
COSTIMULATION BY THE CD28 FAMILY	0.0237449	0.66267	1.54069	HLA-DPB1, HLA-DRB1, HLA-DPA1, PPP2R1A, CD247, PIK3R1, HLA-DRB5, HLA-DQB1, PTPN11	DN T	up	10576	9	78	11.5385	Reactome_Pathways_2024.gmt
RHOG GTPASE CYCLE	0.0268251	0.66267	1.52184	CAV1, TMPO, ITGB1, PIK3R1, VAPB, KTN1, ARHGAP5, EMD, ANKLE2, DOCK2	DN T	up	10577	10	74	13.5135	Reactome_Pathways_2024.gmt
METABOLISM OF NON-CODING RNA	0.030137	0.66267	1.51289	POM121, PHAX, GEMIN7, TGS1, NCBP2, SEC13, SNUPN, SNRPD2, GEMIN6, SNRPF	DN T	up	10578	10	54	18.5185	Reactome_Pathways_2024.gmt
SNRNP ASSEMBLY	0.030137	0.66267	1.51289	POM121, PHAX, GEMIN7, TGS1, NCBP2, SEC13, SNUPN, SNRPD2, GEMIN6, SNRPF	DN T	up	10579	10	54	18.5185	Reactome_Pathways_2024.gmt
HCMV EARLY EVENTS	0.0297579	0.66267	1.49001	POM121, ITGB1, TUBA1A, DBP, CBX1, SEC13, NFKB1	DN T	up	10580	7	205	3.41463	Reactome_Pathways_2024.gmt
PRE-NOTCH TRANSCRIPTION AND TRANSLATION	0.0637168	0.836625	1.4718	JUN, MAML2, AGO3	DN T	up	10581	3	73	4.10959	Reactome_Pathways_2024.gmt
RND1 GTPASE CYCLE	0.0702655	0.836838	1.45817	CAV1, ANKRD26, PIK3R1, ARHGAP5	DN T	up	10582	4	42	9.52381	Reactome_Pathways_2024.gmt
MHC CLASS II ANTIGEN PRESENTATION	0.032898	0.689931	1.44803	HLA-DPB1, HLA-DRB1, HLA-DMA, HLA-DPA1, HLA-DMB, TUBA1A, HLA-DRB5, HLA-DQB1, SEC13	DN T	up	10583	9	126	7.14286	Reactome_Pathways_2024.gmt
ANCHORING OF THE BASAL BODY TO THE PLASMA MEMBRANE	0.037996	0.698917	1.44564	TUBA1A, PPP2R1A, CEP290, RAB8A, CEP57, PCM1, CKAP5, MARK4, ACTR1A, AKAP9, MAPRE1, CEP135, CSNK1D, NDE1, CEP164, SCLT1, CEP97	DN T	up	10584	17	97	17.5258	Reactome_Pathways_2024.gmt
SIGNALING BY TGFBR3	0.0685575	0.836838	1.44493	SMAD3, TGFBR2, AGO3, APH1B, PSEN1	DN T	up	10585	5	49	10.2041	Reactome_Pathways_2024.gmt
CENTROSOME MATURATION	0.0387506	0.698917	1.44038	TUBA1A, PPP2R1A, CEP290, CEP57, PCM1, CKAP5, MZT2B, ACTR1A, AKAP9, MAPRE1, CEP135, CSNK1D, NDE1, NME7, CEP164	DN T	up	10586	15	81	18.5185	Reactome_Pathways_2024.gmt
RECRUITMENT OF MITOTIC CENTROSOME PROTEINS AND COMPLEXES	0.0387506	0.698917	1.44038	TUBA1A, PPP2R1A, CEP290, CEP57, PCM1, CKAP5, MZT2B, ACTR1A, AKAP9, MAPRE1, CEP135, CSNK1D, NDE1, NME7, CEP164	DN T	up	10587	15	81	18.5185	Reactome_Pathways_2024.gmt
TP53 REGULATES TRANSCRIPTION OF GENES INVOLVED IN CYTOCHROME C RELEASE	0.0795455	0.836838	1.43913	BID, BAX, ATM, PRELID1, PMAIP1, TP53BP2, CREBBP, TP53, TP53INP1	DN T	up	10588	9	20	45	Reactome_Pathways_2024.gmt
MAPK TARGETS NUCLEAR EVENTS MEDIATED BY MAP KINASES	0.079723	0.836838	1.43459	JUN, PPP2R1A, DUSP6, MAPK9, MAPK14	DN T	up	10589	5	31	16.129	Reactome_Pathways_2024.gmt
INTRA-GOLGI TRAFFIC	0.0668615	0.836838	1.42711	STX6, CUX1, NSF, COG5, MAN2A1, VTI1A, CYTH4, GOSR2, TRIP11	DN T	up	10590	9	44	20.4545	Reactome_Pathways_2024.gmt
SYNTHESIS OF SUBSTRATES IN N-GLYCAN BIOSYTHESIS	0.0707211	0.836838	1.42706	ST6GAL1, UAP1, NUS1, DPM1, DPM2, ST3GAL1	DN T	up	10591	6	64	9.375	Reactome_Pathways_2024.gmt
M-DECAY DEGRADATION OF MATERNAL MRNAS BY MATERNALLY STORED FACTORS	0.0642453	0.836625	1.41718	ELOC, CNOT3, ZFP36L2, MED13, KDM5B, EIF4G1, CNOT6L, CNOT2, CNOT6, CNOT11, CNOT10, DICER1, CNOT4, PABPC1, AGO2, EIF4A2, EIF4A3, CNOT1, KDM4C, TET2, CNOT7	DN T	up	10592	21	46	45.6522	Reactome_Pathways_2024.gmt
ACTIVATION OF GENE EXPRESSION BY SREBF (SREBP)	0.0895888	0.836838	1.41636	TGS1, IDI1, NFYB, NCOA2, NCOA1, PMVK	DN T	up	10593	6	43	13.9535	Reactome_Pathways_2024.gmt
KINESINS	0.0930398	0.836838	1.40801	TUBA1A, KIF20B, KIF22, TUBA1B	DN T	up	10594	4	62	6.45161	Reactome_Pathways_2024.gmt
AURKA ACTIVATION BY TPX2	0.0559512	0.803299	1.39964	TUBA1A, PPP2R1A, CEP290, CEP57, PCM1, CKAP5, ACTR1A, AKAP9, MAPRE1, CEP135, CSNK1D, NDE1, CEP164	DN T	up	10595	13	72	18.0556	Reactome_Pathways_2024.gmt
LOSS OF NLP FROM MITOTIC CENTROSOMES	0.0559512	0.803299	1.39964	TUBA1A, PPP2R1A, CEP290, CEP57, PCM1, CKAP5, ACTR1A, AKAP9, MAPRE1, CEP135, CSNK1D, NDE1, CEP164	DN T	up	10596	13	69	18.8406	Reactome_Pathways_2024.gmt
LOSS OF PROTEINS REQUIRED FOR INTERPHASE MICROTUBULE ORGANIZATION FROM THE CENTROSOME	0.0559512	0.803299	1.39964	TUBA1A, PPP2R1A, CEP290, CEP57, PCM1, CKAP5, ACTR1A, AKAP9, MAPRE1, CEP135, CSNK1D, NDE1, CEP164	DN T	up	10597	13	69	18.8406	Reactome_Pathways_2024.gmt
RETROGRADE TRANSPORT AT THE TRANS-GOLGI-NETWORK	0.0776831	0.836838	1.3989	TMF1, STX6, NSF, COG5, GCC2, VTI1A, IGF2R, SYS1	DN T	up	10598	8	49	16.3265	Reactome_Pathways_2024.gmt
FCERI MEDIATED MAPK ACTIVATION	0.0892388	0.836838	1.39558	JUN, PLCG2, MAPK9	DN T	up	10599	3	111	2.7027	Reactome_Pathways_2024.gmt
RHOBTB2 GTPASE CYCLE	0.0906387	0.836838	1.39396	SRRM1, CCT6A, STK38, TMOD3, ACTG1, HSP90AB1	DN T	up	10600	6	23	26.087	Reactome_Pathways_2024.gmt
DEREGULATED CDK5 TRIGGERS MULTIPLE NEURODEGENERATIVE PATHWAYS IN ALZHEIMER'S DISEASE MODELS	0.101994	0.861374	1.38818	JUN, PRDX2, PRDX1	DN T	up	10601	3	22	13.6364	Reactome_Pathways_2024.gmt
NEURODEGENERATIVE DISEASES	0.101994	0.861374	1.38818	JUN, PRDX2, PRDX1	DN T	up	10602	3	22	13.6364	Reactome_Pathways_2024.gmt
SUMOYLATION OF CHROMATIN ORGANIZATION PROTEINS	0.0733914	0.836838	1.3853	CBX5, POM121, SEC13, SUMO2, PHC3, PHC2	DN T	up	10603	6	58	10.3448	Reactome_Pathways_2024.gmt
BASIGIN INTERACTIONS	0.115013	0.873471	1.37466	CAV1, ITGB1	DN T	up	10604	2	25	8	Reactome_Pathways_2024.gmt
DEFECTIVE INTRINSIC PATHWAY FOR APOPTOSIS	0.110265	0.873471	1.3726	JUN, PRDX2, PRDX1	DN T	up	10605	3	25	12	Reactome_Pathways_2024.gmt
DOWNREGULATION OF TGF-BETA RECEPTOR SIGNALING	0.112566	0.873471	1.36752	SMAD3, USP25, TGFBR2, SMAD2, UCHL5	DN T	up	10606	5	26	19.2308	Reactome_Pathways_2024.gmt
SLC-MEDIATED TRANSMEMBRANE TRANSPORT	0.0888699	0.836838	1.36284	SLC38A1, ARL2BP, SLC39A7, SLC50A1, SLC8B1, SLC2A3, SLC20A1, CALM1, SLC12A6, PDZD11, SLC35D2, SLC5A3, EMB, SLC3A2, SRI	DN T	up	10607	15	249	6.0241	Reactome_Pathways_2024.gmt
CHROMATIN MODIFYING ENZYMES	0.0303312	0.66267	1.3551	NSD1, KAT6A, SAP30L, ACTL6A, NSD3, BRD1, OGT, NFKB1, ARID4B, SMARCC1, KDM5B, HDAC10, KDM3B, CHD4, ATF7IP, HMG20B, MCRS1, NSD2, ING4, NCOA2, SMARCE1, SMARCA4, ARID4A, EED, SETDB1, NCOA1, ELP3, JADE1, KAT6B, ELP6, ARID1A, BRWD1, EHMT2, KMT2B, KMT5B, SGF29, TAF9, SETD1B	DN T	up	10608	38	238	15.9664	Reactome_Pathways_2024.gmt
CHROMATIN ORGANIZATION	0.0303312	0.66267	1.3551	NSD1, KAT6A, SAP30L, ACTL6A, NSD3, BRD1, OGT, NFKB1, ARID4B, SMARCC1, KDM5B, HDAC10, KDM3B, CHD4, ATF7IP, HMG20B, MCRS1, NSD2, ING4, NCOA2, SMARCE1, SMARCA4, ARID4A, EED, SETDB1, NCOA1, ELP3, JADE1, KAT6B, ELP6, ARID1A, BRWD1, EHMT2, KMT2B, KMT5B, SGF29, TAF9, SETD1B	DN T	up	10609	38	238	15.9664	Reactome_Pathways_2024.gmt
TP53 REGULATES TRANSCRIPTION OF CELL CYCLE GENES	0.105345	0.873471	1.35257	BTG2, RGCC, BAX, CNOT3, PCNA, CNOT6L, CNOT2, CNOT6, CNOT11, CNOT10, NPM1, CNOT4	DN T	up	10610	12	49	24.4898	Reactome_Pathways_2024.gmt
MITOCHONDRIAL IRON-SULFUR CLUSTER BIOGENESIS	0.132927	0.873471	1.34808	SLC25A37, ISCA2, ISCA1, ISCU, LYRM4, HSCB	DN T	up	10611	6	13	46.1538	Reactome_Pathways_2024.gmt
RRNA MODIFICATION IN THE NUCLEUS AND CYTOSOL	0.0918506	0.836838	1.34543	IMP4, UTP6, DKC1, DIMT1, SNU13, FBL, DDX49, EMG1, NOL11, WDR36, UTP14A, BMS1, GAR1, NOP14	DN T	up	10612	14	63	22.2222	Reactome_Pathways_2024.gmt
IGF1R SIGNALING CASCADE	0.127841	0.873471	1.34506	PIK3R1, PDE3B, PTPN11, FGFR1, THEM4	DN T	up	10613	5	53	9.43396	Reactome_Pathways_2024.gmt
IRS-MEDIATED SIGNALLING	0.127841	0.873471	1.34506	PIK3R1, PDE3B, PTPN11, FGFR1, THEM4	DN T	up	10614	5	48	10.4167	Reactome_Pathways_2024.gmt
IRS-RELATED EVENTS TRIGGERED BY IGF1R	0.127841	0.873471	1.34506	PIK3R1, PDE3B, PTPN11, FGFR1, THEM4	DN T	up	10615	5	52	9.61538	Reactome_Pathways_2024.gmt
SIGNALING BY TYPE 1 INSULIN-LIKE GROWTH FACTOR 1 RECEPTOR (IGF1R)	0.127841	0.873471	1.34506	PIK3R1, PDE3B, PTPN11, FGFR1, THEM4	DN T	up	10616	5	54	9.25926	Reactome_Pathways_2024.gmt
VPR-MEDIATED NUCLEAR IMPORT OF PICS	0.13258	0.873471	1.32012	POM121, PSIP1, SEC13	DN T	up	10617	3	40	7.5	Reactome_Pathways_2024.gmt
GASTRULATION	0.0913646	0.836838	1.31806	SMAD3, MAML2, CXCR4, TCF7, SMAD2, FGFR1, PSMA6, MYB, PSMD2	DN T	up	10618	9	120	7.5	Reactome_Pathways_2024.gmt
ION TRANSPORT BY P-TYPE ATPASES	0.14508	0.894177	1.31709	CAMK2G, ATP11B, CALM1, PDZD11, ATP9B, ATP2B1, SRI	DN T	up	10619	7	55	12.7273	Reactome_Pathways_2024.gmt
RHOBTB GTPASE CYCLE	0.120439	0.873471	1.31368	SRRM1, CCT6A, VIM, CPSF7, STK38, TMOD3, ACTG1, HSP90AB1, ROCK2, RNF20, RBMX, ROCK1, CCT2, SPEN, HNRNPC	DN T	up	10620	15	35	42.8571	Reactome_Pathways_2024.gmt
TGFBR3 EXPRESSION	0.158203	0.894177	1.31192	SMAD3, AGO3	DN T	up	10621	2	28	7.14286	Reactome_Pathways_2024.gmt
HDR THROUGH SINGLE STRAND ANNEALING (SSA)	0.157435	0.894177	1.30612	NBN, RAD17, ATM, MRE11, RPA2	DN T	up	10622	5	37	13.5135	Reactome_Pathways_2024.gmt
TRANSCRIPTIONAL REGULATION BY MECP2	0.12885	0.873471	1.30495	FKBP5, AGO3, CAMK2G, CAMK4, SLC2A3, GAMT, CALM1	DN T	up	10623	7	63	11.1111	Reactome_Pathways_2024.gmt
ACTIVATION OF ATR IN RESPONSE TO REPLICATION STRESS	0.16282	0.894177	1.30448	ORC4, RAD17, ORC3, RPA2, DBF4	DN T	up	10624	5	37	13.5135	Reactome_Pathways_2024.gmt
RUNX1 INTERACTS WITH CO-FACTORS WHOSE PRECISE EFFECT ON RUNX1 TARGETS IS NOT KNOWN	0.132156	0.873471	1.30287	ACTL6A, CSNK2A2, SMARCC1, PHC3, PHC2, SMARCE1, SMARCA4, ARID1A	DN T	up	10625	8	37	21.6216	Reactome_Pathways_2024.gmt
TGF-BETA RECEPTOR SIGNALING ACTIVATES SMADS	0.139567	0.894177	1.29985	SMAD3, USP25, TGFBR2, ITGB1, SMAD2, UCHL5	DN T	up	10626	6	47	12.766	Reactome_Pathways_2024.gmt
SARS-COV-1 TARGETS HOST INTRACELLULAR SIGNALLING AND REGULATORY PATHWAYS	0.165024	0.894177	1.29389	CAV1, SMAD3	DN T	up	10627	2	19	10.5263	Reactome_Pathways_2024.gmt
RHOJ GTPASE CYCLE	0.151006	0.894177	1.29108	CAV1, TMPO, PIK3R1, WIPF2, ARHGAP5	DN T	up	10628	5	55	9.09091	Reactome_Pathways_2024.gmt
CLASS A 1 (RHODOPSIN-LIKE RECEPTORS)	0.15643	0.894177	1.2826	PSAP, P2RY10, CXCR4, CXCR6, CCR7	DN T	up	10629	5	333	1.5015	Reactome_Pathways_2024.gmt
BMAL1 CLOCK,NPAS2 ACTIVATES CIRCADIAN GENE EXPRESSION	0.185059	0.894177	1.27684	DBP, TGS1, NCOA2, NCOA1	DN T	up	10630	4	28	14.2857	Reactome_Pathways_2024.gmt
POTENTIAL THERAPEUTICS FOR SARS	0.107131	0.873471	1.27431	PLCG2, SAP30L, ITGB1, ZBP1, CRBN, IFNAR1, HSP90AB1, ARID4B, ROCK2, CHD4, SH3KBP1, HMG20B, S1PR1, RIPK1, NFE2L2, ARID4A	DN T	up	10631	16	164	9.7561	Reactome_Pathways_2024.gmt
DEPOSITION OF NEW CENPA-CONTAINING NUCLEOSOMES AT THE CENTROMERE	0.18918	0.894177	1.27117	MIS18BP1, RSF1, CENPC, NPM1, SMARCA5	DN T	up	10632	5	53	9.43396	Reactome_Pathways_2024.gmt
NUCLEOSOME ASSEMBLY	0.18918	0.894177	1.27117	MIS18BP1, RSF1, CENPC, NPM1, SMARCA5	DN T	up	10633	5	53	9.43396	Reactome_Pathways_2024.gmt
MITOTIC PROMETAPHASE	0.0899112	0.836838	1.26885	TUBA1A, CSNK2A2, PPP2R1A, CEP290, CEP57, PCM1, SEC13, BUB3, CKAP5, CENPC, STAG2, MZT2B, ACTR1A, AKAP9, MAPRE1, NUMA1, CEP135, PPP2R5E, CSNK1D, NDE1, TUBA1B, NME7, AHCTF1, CEP164, DYNC1LI1	DN T	up	10634	25	203	12.3153	Reactome_Pathways_2024.gmt
DOWNSTREAM TCR SIGNALING	0.108007	0.873471	1.26609	HLA-DPB1, HLA-DRB1, HLA-DPA1, MALT1, CD247, PIK3R1, HLA-DRB5, HLA-DQB1, NFKB1, PRKCQ, PSMA6, CD3G, PSMD2, CARD11, CUL1	DN T	up	10635	15	91	16.4835	Reactome_Pathways_2024.gmt
ESTROGEN-DEPENDENT GENE EXPRESSION	0.119689	0.873471	1.26298	JUN, CDK9, CHD1, AGO3, ZNF217, HSP90AB1, GTF2F1, BCL2, JUND, POLR2I, STAG2, MYB, NCOA2, YY1	DN T	up	10636	14	121	11.5702	Reactome_Pathways_2024.gmt
DOWNSTREAM SIGNALING OF ACTIVATED FGFR1	0.20387	0.894177	1.25356	PIK3R1, PTPN11, FGFR1	DN T	up	10637	3	31	9.67742	Reactome_Pathways_2024.gmt
FORMATION OF TUBULIN FOLDING INTERMEDIATES BY CCT TRIC	0.193514	0.894177	1.25301	TUBA1A, CCT6A, CCT5, TUBA1B, CCT8, CCT2	DN T	up	10638	6	25	24	Reactome_Pathways_2024.gmt
GENERIC TRANSCRIPTION PATHWAY	0.0248217	0.66267	1.25204	JUN, CBX5, CAV1, BTG2, SMAD3, KAT6A, BTG1, MAML2, ZNF480, FKBP5, CHM, BID, TCF7, ACTL6A, ZNF92, RGCC, ANAPC4, SESN3, CSNK2A2, PPP2R1A, CCNK, TAF15, CDK9, ELOC, PRDX2, ZNF302, ZNF430, BAX, ZNF721, AGO3, CAMK2G, ING2, BRD1, ZNF770, SMAD2, CAMK4, DDB2, CNOT3, ZNF266, DEK, ZNF226, NFKB1, ZNF350, PRKCQ, PRDX1, PTPN11, MED13, SMARCC1, GTF2F1, NFYB, SLC2A3, KDM5B, TTC5, PPM1A, GAMT, PHC3, JUNB, TAF6, NBN, MAPK14, RAD17, LGALS3, POLR2I, RUNX3, PHC2, CALM1, HDAC10, PSMA6, ATAD2, CHD4, MYB, PSMD2, PCNA, MED6, CTDP1, CCNH, YY1, CUL1, MED4, CNOT6L, CNOT2, TGIF1, SMARCE1, CNOT6, SMARCA4, YWHAH, MNAT1, EED, TAF7, ATM, SUPT16H, APAF1, MRE11, TAF2, BRD7, MED10, PRELID1, CNOT11, TAF11, DYRK2, CNOT10, ARID1A, DAXX, EHMT2, KMT2B, POLR2F, NPM1, FBXO32, BCL2L11, WWP1, ZNF37A, CBX3, MED7, USP7	DN T	up	10639	114	1230	9.26829	Reactome_Pathways_2024.gmt
RNA POLYMERASE III ABORTIVE AND RETRACTIVE INITIATION	0.188968	0.894177	1.24866	POLR3GL, ZNF143, SNAPC2, BDP1, SSB, GTF3C3, POLR1D	DN T	up	10640	7	41	17.0732	Reactome_Pathways_2024.gmt
RNA POLYMERASE III TRANSCRIPTION	0.188968	0.894177	1.24866	POLR3GL, ZNF143, SNAPC2, BDP1, SSB, GTF3C3, POLR1D	DN T	up	10641	7	41	17.0732	Reactome_Pathways_2024.gmt
FOXO-MEDIATED TRANSCRIPTION	0.163527	0.894177	1.24815	CAV1, SMAD3, BTG1, SMAD2, NFYB	DN T	up	10642	5	67	7.46269	Reactome_Pathways_2024.gmt
PRE-NOTCH EXPRESSION AND PROCESSING	0.173615	0.894177	1.2466	JUN, MAML2, AGO3	DN T	up	10643	3	89	3.37079	Reactome_Pathways_2024.gmt
DISASSEMBLY OF THE DESTRUCTION COMPLEX AND RECRUITMENT OF AXIN TO THE MEMBRANE	0.20086	0.894177	1.24279	CAV1, PPP2R1A, CSNK1G2	DN T	up	10644	3	31	9.67742	Reactome_Pathways_2024.gmt
RHOD GTPASE CYCLE	0.176762	0.894177	1.24249	CAV1, TMPO, PIK3R1, VAPB, ARHGAP5, EMD	DN T	up	10645	6	53	11.3208	Reactome_Pathways_2024.gmt
TCR SIGNALING	0.118402	0.873471	1.23799	HLA-DPB1, HLA-DRB1, PLCG2, HLA-DPA1, MALT1, CD247, PIK3R1, HLA-DRB5, HLA-DQB1, NFKB1, PRKCQ, PSMA6, CD3G, PSMD2, CARD11, LCP2, CUL1	DN T	up	10646	17	113	15.0442	Reactome_Pathways_2024.gmt
TP53 REGULATES TRANSCRIPTION OF DNA REPAIR GENES	0.151276	0.894177	1.23548	JUN, CCNK, CDK9, ELOC, DDB2, GTF2F1, POLR2I, CTDP1, CCNH, MNAT1, ATM, SUPT16H	DN T	up	10647	12	62	19.3548	Reactome_Pathways_2024.gmt
HSP90 CHAPERONE CYCLE FOR STEROID HORMONE RECEPTORS (SHR) IN THE PRESENCE OF LIGAND	0.178352	0.894177	1.23114	FKBP5, TUBA1A, HSP90AB1, ACTR1A, DNAJB1, TUBA1B, DYNC1LI1	DN T	up	10648	7	56	12.5	Reactome_Pathways_2024.gmt
DISEASES OF PROGRAMMED CELL DEATH	0.188282	0.894177	1.22372	JUN, PRDX2, PRDX1, LMNB1, RIPK1, EED, CASP8	DN T	up	10649	7	78	8.97436	Reactome_Pathways_2024.gmt
CILIUM ASSEMBLY	0.144187	0.894177	1.21952	TUBA1A, PPP2R1A, CEP290, RAB8A, ARL3, IFT57, CEP57, PCM1, CCT5, CKAP5, MARK4, ACTR1A, AKAP9, MAPRE1, CEP135, CSNK1D, NDE1, TUBA1B, CEP164, SCLT1, TRIP11, CEP97, CCT8, CCT2	DN T	up	10650	24	200	12	Reactome_Pathways_2024.gmt
MUSCLE CONTRACTION	0.196062	0.894177	1.20841	TTN, VIM, CAMK2G, ANXA2, TMOD3, CALM1, AKAP9, VCL	DN T	up	10651	8	204	3.92157	Reactome_Pathways_2024.gmt
TRANSCRIPTIONAL REGULATION BY TP53	0.0871512	0.836838	1.20803	JUN, BTG2, KAT6A, CHM, BID, RGCC, SESN3, CSNK2A2, PPP2R1A, CCNK, TAF15, CDK9, ELOC, PRDX2, BAX, AGO3, ING2, BRD1, DDB2, CNOT3, PRDX1, GTF2F1, TTC5, TAF6, NBN, MAPK14, RAD17, POLR2I, CHD4, PCNA, CTDP1, CCNH, CNOT6L, CNOT2, CNOT6, YWHAH, MNAT1, TAF7, ATM, SUPT16H, APAF1, MRE11, TAF2, BRD7, PRELID1, CNOT11, TAF11, DYRK2, CNOT10, DAXX, EHMT2, POLR2F, NPM1	DN T	up	10652	53	362	14.6409	Reactome_Pathways_2024.gmt
GOLGI ASSOCIATED VESICLE BIOGENESIS	0.188075	0.894177	1.20663	FTL, BLOC1S6, SNX9, BLOC1S4, PIK3C2A, GOLGB1, IGF2R, AP1S2	DN T	up	10653	8	56	14.2857	Reactome_Pathways_2024.gmt
ANTIGEN ACTIVATES B CELL RECEPTOR (BCR) LEADING TO GENERATION OF SECOND MESSENGERS	0.225372	0.894177	1.2059	PLCG2, PIK3R1, CALM1, SH3KBP1	DN T	up	10654	4	95	4.21053	Reactome_Pathways_2024.gmt
REGULATION OF TP53 ACTIVITY THROUGH ACETYLATION	0.218116	0.894177	1.20518	KAT6A, ING2, BRD1, CHD4	DN T	up	10655	4	30	13.3333	Reactome_Pathways_2024.gmt
DISEASES OF GLYCOSYLATION	0.221	0.894177	1.20518	ALG13, NUS1, DPM1, PGM1, DPM2, MOGS, GALT, LFNG, MAN1B1	DN T	up	10656	9	146	6.16438	Reactome_Pathways_2024.gmt
GPCR LIGAND BINDING	0.210301	0.894177	1.20399	PSAP, P2RY10, CXCR4, CXCR6, CCR7	DN T	up	10657	5	467	1.07066	Reactome_Pathways_2024.gmt
ACTIVATION OF THE PRE-REPLICATIVE COMPLEX	0.238309	0.900376	1.20118	ORC4, ORC3, PRIM1, RPA2, DBF4, PRIM2	DN T	up	10658	6	33	18.1818	Reactome_Pathways_2024.gmt
TRANSPORT OF THE SLBP INDEPENDENT MATURE MRNA	0.222937	0.894177	1.19934	POM121, NCBP2, SEC13	DN T	up	10659	3	35	8.57143	Reactome_Pathways_2024.gmt
REGULATION OF ENDOGENOUS RETROELEMENTS BY KRAB-ZFP PROTEINS	0.227281	0.894177	1.19564	CBX5, SUMO2, CHD4, ATF7IP	DN T	up	10660	4	76	5.26316	Reactome_Pathways_2024.gmt
SUMOYLATION OF TRANSCRIPTION COFACTORS	0.213992	0.894177	1.19543	DDX17, PARK7, ING2, ZNF350, SUMO2, PHC3, PHC2, ZNF131, NCOA2, NCOA1, DAXX, NPM1	DN T	up	10661	12	44	27.2727	Reactome_Pathways_2024.gmt
REGULATION OF PLK1 ACTIVITY AT G2 M TRANSITION	0.18918	0.894177	1.19314	TUBA1A, PPP2R1A, CEP290, RAB8A, CEP57, PCM1, CKAP5, ACTR1A, AKAP9, MAPRE1, CUL1, CEP135, CSNK1D, NDE1, CEP164	DN T	up	10662	15	87	17.2414	Reactome_Pathways_2024.gmt
NETRIN-1 SIGNALING	0.254675	0.907455	1.19091	PITPNA, EZR, PRKCQ, PTPN11	DN T	up	10663	4	44	9.09091	Reactome_Pathways_2024.gmt
SUMOYLATION OF SUMOYLATION PROTEINS	0.240139	0.900521	1.18281	POM121, SEC13, SUMO2	DN T	up	10664	3	35	8.57143	Reactome_Pathways_2024.gmt
EML4 AND NUDC IN MITOTIC SPINDLE FORMATION	0.206011	0.894177	1.18102	TUBA1A, PPP2R1A, SEC13, BUB3, CKAP5, CENPC, MAPRE1, PPP2R5E, NDE1, TUBA1B, AHCTF1, DYNC1LI1	DN T	up	10665	12	116	10.3448	Reactome_Pathways_2024.gmt
PEPTIDE LIGAND-BINDING RECEPTORS	0.271484	0.907455	1.17561	PSAP, CXCR4, CXCR6, CCR7	DN T	up	10666	4	198	2.0202	Reactome_Pathways_2024.gmt
HDMS DEMETHYLATE HISTONES	0.269279	0.907455	1.17445	KDM5B, KDM3B	DN T	up	10667	2	26	7.69231	Reactome_Pathways_2024.gmt
INTRAFLAGELLAR TRANSPORT	0.256168	0.907455	1.17047	TUBA1A, IFT57	DN T	up	10668	2	53	3.77358	Reactome_Pathways_2024.gmt
RNA POLYMERASE III TRANSCRIPTION INITIATION FROM TYPE 3 PROMOTER	0.269669	0.907455	1.17028	POLR3GL, ZNF143, SNAPC2, BDP1, POLR1D	DN T	up	10669	5	28	17.8571	Reactome_Pathways_2024.gmt
TRANSPORT OF INORGANIC CATIONS ANIONS AND AMINO ACIDS OLIGOPEPTIDES	0.27854	0.907455	1.16575	SLC38A1, SLC8B1, SLC20A1, CALM1, SLC12A6, SLC3A2, SRI, SLC7A6, SLC4A7	DN T	up	10670	9	107	8.41121	Reactome_Pathways_2024.gmt
RHOC GTPASE CYCLE	0.241532	0.902378	1.16455	CAV1, TMPO, PIK3R1, VAPB, ARHGAP5, ROCK2, SLK	DN T	up	10671	7	74	9.45946	Reactome_Pathways_2024.gmt
SIGNALING BY NTRK3 (TRKC)	0.288606	0.907455	1.16422	PIK3R1, BAX	DN T	up	10672	2	17	11.7647	Reactome_Pathways_2024.gmt
SUMOYLATION OF RNA BINDING PROTEINS	0.247091	0.907455	1.16374	POM121, SEC13, SUMO2, PHC3, PHC2	DN T	up	10673	5	47	10.6383	Reactome_Pathways_2024.gmt
MAJOR PATHWAY OF RRNA PROCESSING IN THE NUCLEOLUS AND CYTOSOL	0.21921	0.894177	1.16324	NCL, IMP4, EXOSC9, UTP6, DIS3, NIP7, SNU13, FBL, DDX49, EMG1, NOL11, WDR36, UTP14A, CSNK1D, BMS1, NOP14, XRN2	DN T	up	10674	17	189	8.99471	Reactome_Pathways_2024.gmt
DEFECTIVE TPR MAY CONFER SUSCEPTIBILITY TOWARDS THYROID PAPILLARY CARCINOMA (TPC)	0.266667	0.907455	1.1599	POM121, SEC13	DN T	up	10675	2	32	6.25	Reactome_Pathways_2024.gmt
REGULATION OF GLUCOKINASE BY GLUCOKINASE REGULATORY PROTEIN	0.266667	0.907455	1.1599	POM121, SEC13	DN T	up	10676	2	32	6.25	Reactome_Pathways_2024.gmt
G ALPHA (Q) SIGNALLING EVENTS	0.243798	0.904575	1.15867	P2RY10, PIK3R1, RGS19, RASGRP2, PRKCQ, PRKCA	DN T	up	10677	6	219	2.73973	Reactome_Pathways_2024.gmt
SUMOYLATION OF UBIQUITINYLATION PROTEINS	0.268828	0.907455	1.15283	POM121, TRIM27, SEC13	DN T	up	10678	3	39	7.69231	Reactome_Pathways_2024.gmt
PERK REGULATES GENE EXPRESSION	0.268821	0.907455	1.15223	HERPUD1, EIF2S1, EXOSC9, DIS3, NFYB	DN T	up	10679	5	33	15.1515	Reactome_Pathways_2024.gmt
EPIGENETIC REGULATION OF GENE EXPRESSION	0.182607	0.894177	1.15053	CBX5, SAP30L, ACTL6A, AGPAT2, PSIP1, BAZ1B, BOD1L1, MBD2, OGT, DEK, UBTF, ARID4B, SUMO2, MED13, SMARCC1, SS18, TDG, CXXC1, POLR1D, CHD4, ATF7IP, PHLDA1, MCRS1, NCOA2, MED6, CCNH, MED4, SMARCE1, SMARCA4, MNAT1, EED, SETDB1, NCOA1, MED10, ARID1A, TTF1, WDR82, EHMT2, KMT2B, POLR2F, CBX3, MED7, SGF29, SETD1B	DN T	up	10680	44	291	15.1203	Reactome_Pathways_2024.gmt
RHOF GTPASE CYCLE	0.274023	0.907455	1.14961	CAV1, TMPO, PIK3R1, ARHGAP5	DN T	up	10681	4	42	9.52381	Reactome_Pathways_2024.gmt
RNA POLYMERASE III TRANSCRIPTION INITIATION	0.279497	0.907455	1.14929	POLR3GL, ZNF143, SNAPC2, BDP1, GTF3C3, POLR1D	DN T	up	10682	6	36	16.6667	Reactome_Pathways_2024.gmt
INSERTION OF TAIL-ANCHORED PROTEINS INTO THE ENDOPLASMIC RETICULUM MEMBRANE	0.290139	0.907455	1.14889	PRNP, VAPA, EMD	DN T	up	10683	3	22	13.6364	Reactome_Pathways_2024.gmt
RIP-MEDIATED NFKB ACTIVATION VIA ZBP1	0.294924	0.907455	1.14798	ZBP1, NFKB1, DHX9, RIPK1	DN T	up	10684	4	17	23.5294	Reactome_Pathways_2024.gmt
RRNA PROCESSING IN THE NUCLEUS AND CYTOSOL	0.229543	0.894177	1.14531	NCL, IMP4, EXOSC9, UTP6, DKC1, DIS3, NIP7, DIMT1, SNU13, FBL, DDX49, EMG1, NOL11, WDR36, UTP14A, CSNK1D, BMS1, GAR1, NOP14, XRN2	DN T	up	10685	20	199	10.0503	Reactome_Pathways_2024.gmt
NUCLEAR PORE COMPLEX (NPC) DISASSEMBLY	0.288411	0.907455	1.14034	POM121, SEC13	DN T	up	10686	2	36	5.55556	Reactome_Pathways_2024.gmt
NGF-STIMULATED TRANSCRIPTION	0.298505	0.907455	1.13926	ID3, JUND, JUNB, CHD4	DN T	up	10687	4	39	10.2564	Reactome_Pathways_2024.gmt
ESR-MEDIATED SIGNALING	0.219002	0.894177	1.13687	JUN, CAV1, FKBP5, CDK9, PIK3R1, CHD1, AGO3, ZNF217, HSP90AB1, GTF2F1, BCL2, JUND, POLR2I, CALM1, STAG2, MYB, NCOA2, YY1	DN T	up	10688	18	192	9.375	Reactome_Pathways_2024.gmt
O-LINKED GLYCOSYLATION	0.314045	0.918003	1.13554	ST6GAL1, GALNT1, ST3GAL1, B3GNTL1	DN T	up	10689	4	114	3.50877	Reactome_Pathways_2024.gmt
ORGANELLE BIOGENESIS AND MAINTENANCE	0.206314	0.894177	1.13407	TUBA1A, PPP2R1A, CEP290, RAB8A, ARL3, TGS1, IFT57, CAMK4, CEP57, PCM1, CCT5, CKAP5, MARK4, MAPK14, CALM1, ATP5PF, TFAM, ACTR1A, AKAP9, MAPRE1, NCOA2, CEP135, ALAS1, NCOA1, CSNK1D, NDE1, TUBA1B, ATP5F1C, CEP164, SCLT1, TRIP11, CHCHD3, CEP97, CCT8	DN T	up	10690	34	297	11.4478	Reactome_Pathways_2024.gmt
FORMATION OF WDR5-CONTAINING HISTONE-MODIFYING COMPLEXES	0.290478	0.907455	1.1335	PSIP1, BOD1L1, OGT, CXXC1, MCRS1, WDR82, KMT2B, SGF29, SETD1B	DN T	up	10691	9	42	21.4286	Reactome_Pathways_2024.gmt
MATURATION OF SPIKE PROTEIN 9694548	0.292318	0.907455	1.13327	FUT8, ST6GAL1, RPN2, MGAT4B, MAN2A1, MOGS, ST3GAL1, DDOST, DAD1, MAN1B1, CANX	DN T	up	10692	11	38	28.9474	Reactome_Pathways_2024.gmt
GPVI-MEDIATED ACTIVATION CASCADE	0.303618	0.910855	1.12558	PLCG2, PIK3R1, PTPN11, LCP2, PIK3CG	DN T	up	10693	5	35	14.2857	Reactome_Pathways_2024.gmt
RHOBTB1 GTPASE CYCLE	0.299038	0.907455	1.12447	SRRM1, VIM, CPSF7, STK38, ROCK2, RNF20, RBMX, ROCK1, CCT2, SPEN, HNRNPC	DN T	up	10694	11	23	47.8261	Reactome_Pathways_2024.gmt
TRANSPORT OF MATURE MRNA DERIVED FROM AN INTRONLESS TRANSCRIPT	0.299966	0.907455	1.12342	POM121, NCBP2, SEC13, FIP1L1, CPSF3	DN T	up	10695	5	42	11.9048	Reactome_Pathways_2024.gmt
REGULATION OF TP53 ACTIVITY	0.252875	0.907455	1.11976	KAT6A, CSNK2A2, PPP2R1A, TAF15, ING2, BRD1, TTC5, TAF6, NBN, MAPK14, RAD17, CHD4, TAF7, ATM, SUPT16H, MRE11, TAF2, BRD7, TAF11, DYRK2, DAXX, EHMT2, USP7, TAF9	DN T	up	10696	24	160	15	Reactome_Pathways_2024.gmt
NUCLEAR ENVELOPE (NE) REASSEMBLY	0.280568	0.907455	1.1161	TMPO, POM121, TUBA1A, PPP2R1A, SEC13, EMD, ANKLE2, CHMP4B, LMNB1, CHMP7, TUBA1B, AHCTF1, PPP2R2A	DN T	up	10697	13	75	17.3333	Reactome_Pathways_2024.gmt
SLC TRANSPORTER DISORDERS	0.315572	0.918003	1.1138	POM121, SEC13, SLC12A6	DN T	up	10698	3	99	3.0303	Reactome_Pathways_2024.gmt
SPHINGOLIPID DE NOVO BIOSYNTHESIS	0.317935	0.918003	1.11326	VAPB, VAPA, ORMDL1, CSNK1G2, ORMDL2, SPTLC2, ORMDL3, OSBP, CERS6	DN T	up	10699	9	37	24.3243	Reactome_Pathways_2024.gmt
SPHINGOLIPID METABOLISM	0.30872	0.916673	1.1112	PSAP, VAPB, VAPA, ORMDL1, CSNK1G2	DN T	up	10700	5	107	4.6729	Reactome_Pathways_2024.gmt
INTRA-GOLGI AND RETROGRADE GOLGI-TO-ER TRAFFIC	0.252001	0.907455	1.11051	TUBA1A, TMF1, TMED3, KIF20B, STX6, CUX1, GALNT1, NSF, COG5, MAN2A1, GCC2, PAFAH1B2, VTI1A, IGF2R, ACTR1A, SYS1, KIF22, TMED9, CYTH4	DN T	up	10701	19	204	9.31373	Reactome_Pathways_2024.gmt
CALMODULIN INDUCED EVENTS	0.334996	0.921794	1.11033	CAMK2G, CAMK4, PRKCA, CALM1	DN T	up	10702	4	35	11.4286	Reactome_Pathways_2024.gmt
CAM PATHWAY	0.334996	0.921794	1.11033	CAMK2G, CAMK4, PRKCA, CALM1	DN T	up	10703	4	35	11.4286	Reactome_Pathways_2024.gmt
MATERNAL TO ZYGOTIC TRANSITION (MZT)	0.300679	0.907455	1.10786	ELOC, CNOT3, ZFP36L2, MED13, KDM5B, SRPK1, EIF4G1, CNOT6L, CNOT2, CNOT6, CNOT11, CNOT10, DICER1, CNOT4, PABPC1, AGO2, CREBBP, EIF4A2, EIF4A3, CNOT1, KDM4C, TET2, TP53, CNOT7	DN T	up	10704	24	109	22.0183	Reactome_Pathways_2024.gmt
GLYCOSPHINGOLIPID METABOLISM	0.329511	0.918003	1.10786	PSAP	DN T	up	10705	1	58	1.72414	Reactome_Pathways_2024.gmt
NUCLEAR EVENTS (KINASE AND TRANSCRIPTION FACTOR ACTIVATION)	0.325541	0.918003	1.10699	PPP2R1A, ID3, DUSP6, JUND, JUNB, MAPK14, CHD4	DN T	up	10706	7	61	11.4754	Reactome_Pathways_2024.gmt
RESOLUTION OF SISTER CHROMATID COHESION	0.299151	0.907455	1.10379	TUBA1A, PPP2R1A, SEC13, BUB3, CKAP5, CENPC, STAG2, MAPRE1, PPP2R5E, NDE1, TUBA1B, AHCTF1, DYNC1LI1, SMC3	DN T	up	10707	14	126	11.1111	Reactome_Pathways_2024.gmt
SIGNAL TRANSDUCTION BY L1	0.347904	0.923086	1.10299	ITGB1, CSNK2A2, FGFR1	DN T	up	10708	3	21	14.2857	Reactome_Pathways_2024.gmt
TRANSPORT OF THE SLBP DEPENDANT MATURE MRNA	0.327226	0.918003	1.10025	POM121, NCBP2, SEC13	DN T	up	10709	3	36	8.33333	Reactome_Pathways_2024.gmt
TRANSPORT OF BILE SALTS AND ORGANIC ACIDS, METAL IONS AND AMINE COMPOUNDS	0.354581	0.923086	1.09775	SLC39A7, SLC5A3, EMB	DN T	up	10710	3	84	3.57143	Reactome_Pathways_2024.gmt
NUCLEAR ENVELOPE BREAKDOWN	0.319616	0.918003	1.09724	TMPO, POM121, SEC13, PRKCA, EMD	DN T	up	10711	5	53	9.43396	Reactome_Pathways_2024.gmt
INTERACTIONS OF VPR WITH HOST CELLULAR PROTEINS	0.33912	0.923016	1.09419	POM121, PSIP1, SEC13	DN T	up	10712	3	43	6.97674	Reactome_Pathways_2024.gmt
SENESCENCE-ASSOCIATED SECRETORY PHENOTYPE (SASP)	0.32356	0.918003	1.09382	JUN, ANAPC4	DN T	up	10713	2	81	2.46914	Reactome_Pathways_2024.gmt
GPCR DOWNSTREAM SIGNALLING	0.281522	0.907455	1.09328	PSAP, P2RY10, CXCR4, CXCR6, ITGB1, PPP2R1A, CCR7, PIK3R1, CAMK2G, CAMK4, RGS19, RASGRP2, PRKCQ, PDE3B, PRKCA, ROCK2, PDE7A, CALM1	DN T	up	10714	18	633	2.8436	Reactome_Pathways_2024.gmt
INSULIN RECEPTOR SIGNALLING CASCADE	0.339283	0.923016	1.09251	PIK3R1, PDE3B, PTPN11, FGFR1, THEM4	DN T	up	10715	5	54	9.25926	Reactome_Pathways_2024.gmt
TRANSCRIPTIONAL REGULATION BY E2F6	0.355664	0.923086	1.07845	CBX5, PHC3, EED, APAF1, EHMT2, CBX3, MAX	DN T	up	10716	7	34	20.5882	Reactome_Pathways_2024.gmt
FOXO-MEDIATED TRANSCRIPTION OF OXIDATIVE STRESS, METABOLIC AND NEURONAL GENES	0.367587	0.923086	1.07793	SMAD3, SMAD2	DN T	up	10717	2	31	6.45161	Reactome_Pathways_2024.gmt
ION CHANNEL TRANSPORT	0.33773	0.923016	1.07447	TSC22D3, CAMK2G, WNK1, ATP11B, CALM1, PDZD11, ATP6V0E1, ATP9B, RIPK1, ATP2B1, ATP6V1D, WWP1, ATP6V1E1, SRI, TRPC4AP, ATP6V0E2, ATP10A, RAF1	DN T	up	10718	18	184	9.78261	Reactome_Pathways_2024.gmt
REGULATION OF CHOLESTEROL BIOSYNTHESIS BY SREBP (SREBF)	0.363293	0.923086	1.07415	MBTPS1, TGS1, IDI1, NFYB, NCOA2, NCOA1, PMVK	DN T	up	10719	7	56	12.5	Reactome_Pathways_2024.gmt
REGULATION OF TP53 ACTIVITY THROUGH PHOSPHORYLATION	0.344694	0.923086	1.07158	CSNK2A2, TAF15, TAF6, NBN, MAPK14, RAD17, TAF7, ATM, SUPT16H, MRE11, TAF2, TAF11, DYRK2	DN T	up	10720	13	92	14.1304	Reactome_Pathways_2024.gmt
RAC2 GTPASE CYCLE	0.343142	0.923086	1.07149	CAV1, TMPO, ITGB1, PIK3R1, VAPB	DN T	up	10721	5	88	5.68182	Reactome_Pathways_2024.gmt
SYNTHESIS OF PIPS AT THE PLASMA MEMBRANE	0.366638	0.923086	1.06919	PIK3R1, MTMR6, PIK3C2A, PIK3CG, RUFY1, PLEKHA3, INPP5K	DN T	up	10722	7	53	13.2075	Reactome_Pathways_2024.gmt
RRNA PROCESSING	0.327406	0.918003	1.06778	NCL, IMP4, EXOSC9, UTP6, DKC1, DIS3, NIP7, DIMT1, SNU13, FBL, DDX49, EMG1, NOL11, WDR36, UTP14A, CSNK1D, BMS1, GAR1, NOP14, XRN2, TRMT10C	DN T	up	10723	21	237	8.86076	Reactome_Pathways_2024.gmt
SIGNALING BY GPCR	0.332536	0.920658	1.0648	PSAP, P2RY10, CXCR4, CXCR6, ITGB1, PPP2R1A, CCR7, PIK3R1, CAMK2G, CAMK4, RGS19, RASGRP2, PRKCQ, PDE3B, PRKCA, ROCK2, PDE7A, CALM1	DN T	up	10724	18	706	2.54958	Reactome_Pathways_2024.gmt
RMTS METHYLATE HISTONE ARGININES	0.37004	0.923086	1.06271	ACTL6A, SMARCC1, SMARCE1, SMARCA4, ARID1A	DN T	up	10725	5	48	10.4167	Reactome_Pathways_2024.gmt
SIGNALING BY NUCLEAR RECEPTORS	0.35296	0.923086	1.05329	JUN, CAV1, FKBP5, CDK9, PIK3R1, ARL4C, CHD1, AGO3, ZNF217, HSP90AB1, GTF2F1, BCL2, JUND, POLR2I, CALM1, STAG2	DN T	up	10726	16	270	5.92593	Reactome_Pathways_2024.gmt
MRNA 3'-END PROCESSING	0.369634	0.923086	1.05219	SRRM1, THOC6, NCBP2, CPSF7, SLU7, FIP1L1, MAGOHB, CPSF3, SRSF2, CHTOP, THOC7, SRSF5, THOC5, THOC1, PCF11, THOC3	DN T	up	10727	16	58	27.5862	Reactome_Pathways_2024.gmt
REGULATION OF ENDOGENOUS RETROELEMENTS	0.376931	0.935347	1.05211	CBX5, ACTL6A, SUMO2, SMARCC1, SS18, CHD4, ATF7IP, SMARCE1, SMARCA4, SETDB1, ARID1A, EHMT2	DN T	up	10728	12	111	10.8108	Reactome_Pathways_2024.gmt
RNA POLYMERASE II TRANSCRIBES SNRNA GENES	0.368237	0.923086	1.05154	PHAX, CCNK, CDK9, INTS12, NCBP2, ZNF143, SNAPC2, GTF2F1, TAF6, POLR2I, TAF8, ZC3H8	DN T	up	10729	12	81	14.8148	Reactome_Pathways_2024.gmt
FCGR3A-MEDIATED IL10 SYNTHESIS	0.392223	0.942171	1.04951	PLCG2, CD247, CALM1, CD3G	DN T	up	10730	4	121	3.30579	Reactome_Pathways_2024.gmt
CITRIC ACID CYCLE (TCA CYCLE)	0.390119	0.942171	1.04775	SUCLA2, ISCA2, ISCA1, ISCU, LYRM4	DN T	up	10731	5	34	14.7059	Reactome_Pathways_2024.gmt
PROCESSING OF INTRONLESS PRE-MRNAS	0.395241	0.942743	1.04707	NCBP2, CPSF7, FIP1L1, CPSF3	DN T	up	10732	4	20	20	Reactome_Pathways_2024.gmt
DEUBIQUITINATION	0.366455	0.923086	1.04199	SMAD3, USP25, USP4, TGFBR2, ACTL6A, HIF1A, OGT, SMAD2, UCHL5, TRIM4, DDB2, USP11, ZRANB1, BIRC3, INO80E, JOSD1, PSMA6, USP34, USP48, INO80, PSMD2, MCRS1, BECN1, VCPIP1, YY1, INO80C, STAMBPL1, RIPK1	DN T	up	10733	28	268	10.4478	Reactome_Pathways_2024.gmt
G2 M TRANSITION	0.38099	0.937543	1.04046	TUBA1A, PPP2R1A, CEP290, RAB8A, CEP57, PCM1, HSP90AB1, CKAP5, PSMA6, MZT2B, ACTR1A, AKAP9, MAPRE1, PSMD2, PHLDA1, CCNH, CUL1, CEP135, PPP2R3B, MNAT1, CSNK1D, NDE1, TUBA1B, NME7, PPP2R2A, CEP164	DN T	up	10734	26	184	14.1304	Reactome_Pathways_2024.gmt
MITOTIC G2-G2 M PHASES	0.389447	0.942171	1.0351	TUBA1A, PPP2R1A, CEP290, RAB8A, CEP57, PCM1, HSP90AB1, CKAP5, PSMA6, MZT2B, ACTR1A, AKAP9, MAPRE1, PSMD2, PHLDA1, CCNH, CUL1, CEP135, PPP2R3B, MNAT1, CSNK1D, NDE1, TUBA1B, NME7, PPP2R2A, CEP164	DN T	up	10735	26	186	13.9785	Reactome_Pathways_2024.gmt
FC EPSILON RECEPTOR (FCERI) SIGNALING	0.38248	0.937543	1.03188	JUN, PLCG2, MALT1, PIK3R1, MAPK9, RASGRP2, NFKB1, PRKCQ, CALM1, PSMA6, PSMD2, CARD11, LCP2, CUL1	DN T	up	10736	14	197	7.1066	Reactome_Pathways_2024.gmt
ATF4 ACTIVATES GENES IN RESPONSE TO ENDOPLASMIC RETICULUM STRESS	0.415869	0.950655	1.03123	HERPUD1, EXOSC9, DIS3, NFYB	DN T	up	10737	4	28	14.2857	Reactome_Pathways_2024.gmt
EXPORT OF VIRAL RIBONUCLEOPROTEINS FROM NUCLEUS	0.419948	0.950655	1.03066	POM121, SEC13	DN T	up	10738	2	39	5.12821	Reactome_Pathways_2024.gmt
TRANSCRIPTIONAL ACTIVATION OF MITOCHONDRIAL BIOGENESIS	0.417724	0.950655	1.03044	TGS1, CAMK4, CALM1, TFAM, NCOA2, ALAS1, NCOA1	DN T	up	10739	7	56	12.5	Reactome_Pathways_2024.gmt
PLATELET HOMEOSTASIS	0.418238	0.950655	1.03015	PPP2R1A, PTPN11, MAPK14, CALM1, PPP2R5E, PECAM1, GNAS, ATP2B1	DN T	up	10740	8	87	9.1954	Reactome_Pathways_2024.gmt
NEP NS2 INTERACTS WITH THE CELLULAR EXPORT MACHINERY	0.417783	0.950655	1.02976	POM121, SEC13	DN T	up	10741	2	38	5.26316	Reactome_Pathways_2024.gmt
CA-DEPENDENT EVENTS	0.426089	0.950655	1.02725	CAMK2G, CAMK4, PRKCA, CALM1	DN T	up	10742	4	37	10.8108	Reactome_Pathways_2024.gmt
TRANSCRIPTION OF THE HIV GENOME	0.411922	0.950655	1.02667	CCNK, TAF15, CDK9, ELOC, NCBP2, GTF2F1, TAF6, POLR2I, CTDP1, CCNH, MNAT1, TAF7, SUPT16H, TAF2, TAF11, POLR2F, TAF9, NELFB	DN T	up	10743	18	71	25.3521	Reactome_Pathways_2024.gmt
TRANSPORT OF MATURE MRNAS DERIVED FROM INTRONLESS TRANSCRIPTS	0.424367	0.950655	1.02636	POM121, NCBP2, SEC13, FIP1L1, CPSF3	DN T	up	10744	5	43	11.6279	Reactome_Pathways_2024.gmt
INITIATION OF NUCLEAR ENVELOPE (NE) REFORMATION	0.431641	0.950655	1.01835	TMPO, PPP2R1A, EMD, ANKLE2, LMNB1	DN T	up	10745	5	19	26.3158	Reactome_Pathways_2024.gmt
SIGNALING BY TGFB FAMILY MEMBERS	0.421492	0.950655	1.01749	SMAD3, USP25, TGFBR2, ITGB1, CCNK, CDK9, AGO3, SMAD2, UCHL5, APH1B, PPM1A, PSEN1, JUNB, ZFYVE16	DN T	up	10746	14	161	8.69565	Reactome_Pathways_2024.gmt
MAP KINASE ACTIVATION	0.43217	0.950655	1.0145	JUN, PPP2R1A, DUSP6, MAPK9, NFKB1, MAPK14	DN T	up	10747	6	63	9.52381	Reactome_Pathways_2024.gmt
AMPLIFICATION OF SIGNAL FROM THE KINETOCHORES	0.431005	0.950655	1.01384	PPP2R1A, SEC13, BUB3, CKAP5, CENPC, MAPRE1, PPP2R5E, NDE1, AHCTF1, DYNC1LI1	DN T	up	10748	10	94	10.6383	Reactome_Pathways_2024.gmt
AMPLIFICATION OF SIGNAL FROM UNATTACHED KINETOCHORES VIA A MAD2 INHIBITORY SIGNAL	0.431005	0.950655	1.01384	PPP2R1A, SEC13, BUB3, CKAP5, CENPC, MAPRE1, PPP2R5E, NDE1, AHCTF1, DYNC1LI1	DN T	up	10749	10	94	10.6383	Reactome_Pathways_2024.gmt
DEVELOPMENTAL BIOLOGY	0.415065	0.950655	1.01316	JUN, SMAD3, PRNP, MAML2, CXCR4, TCF7, ACTL6A, ITGB1, TUBA1A, ARPC1A, CSNK2A2, ELOC, PIK3R1, TGS1, HNRNPU, NCBP2, AGO3, UTRN, PITPNA, SMAD2, THRAP3, EZR, CNOT3, DEK, ACTG1, HSP90AB1, NFKB1, PRKCQ, ZFP36L2, PRKCA, PTPN11, MED13, SMARCC1, SS18, APH1B, KDM5B, BCL2, FGFR1, PSEN1, ALCAM, ROCK2, MAPK14, POLR2I, PSMA6, CHD4, SH3KBP1, MYB, PSMD2, SRPK1, NCOA2, MED6, EIF4G1, ATP6V0E1, YY1, MED4, NUMB, ZSWIM8, CNOT6L, CNOT2, MAGOHB, SMARCE1, CNOT6, SMARCA4, NCK2, EED, UPF3A, NCOA1, DLG1, SPAG9, MED10, CUL2, CNOT11, ATP6V1D, LFNG	DN T	up	10750	74	1385	5.34296	Reactome_Pathways_2024.gmt
TRANSPORT OF RIBONUCLEOPROTEINS INTO THE HOST NUCLEUS	0.439882	0.950655	1.01261	POM121, SEC13	DN T	up	10751	2	37	5.40541	Reactome_Pathways_2024.gmt
UNFOLDED PROTEIN RESPONSE (UPR)	0.436634	0.950655	1.00956	HERPUD1, ADD1, MBTPS1, EIF2S1, EXOSC9, YIF1A, SRPRB, DIS3, NFYB, CXXC1	DN T	up	10752	10	95	10.5263	Reactome_Pathways_2024.gmt
OXIDATIVE STRESS INDUCED SENESCENCE	0.439728	0.950655	1.00864	JUN, AGO3, MAPK9, PHC3, MAPK14, PHC2	DN T	up	10753	6	94	6.38298	Reactome_Pathways_2024.gmt
SIGNALING BY ERYTHROPOIETIN	0.449344	0.951069	1.00712	PLCG2, PIK3R1	DN T	up	10754	2	25	8	Reactome_Pathways_2024.gmt
TNFR1-INDUCED PROAPOPTOTIC SIGNALING	0.444153	0.951069	1.00703	USP4, BIRC3, XIAP, RIPK1, CASP8, TRADD, OTUD1, CYLD, TBK1, FADD, TNFAIP3, MIB2	DN T	up	10755	12	26	46.1538	Reactome_Pathways_2024.gmt
SARS-COV INFECTIONS	0.438498	0.950655	1.00688	CAV1, SMAD3, PLCG2, RCAN3, SAP30L, POM121, ITGB1, GEMIN7, ZBP1, CRBN, FUT8, ST6GAL1, IFNAR1, GALNT1, RPN2, CNBP, TRIM4, SEC13, ISCU, HSP90AB1, NFKB1, ARID4B, PTPN11, MGAT4B, MAN2A1, G3BP1, SNRPD2, VPS41, HLA-F, ZCRB1, ROCK2, CHD4, SH3KBP1, HMG20B, S1PR1, GEMIN6, SRPK1, BECN1, SNRPF, CHMP4B, MOGS, ST3GAL1, YWHAH, RIPK1, NFE2L2, CHMP7, ARID4A	DN T	up	10756	47	498	9.43775	Reactome_Pathways_2024.gmt
SIGNALING BY NOTCH2	0.45404	0.951069	1.00505	MAML2, APH1B, PSEN1	DN T	up	10757	3	36	8.33333	Reactome_Pathways_2024.gmt
NEPHRIN FAMILY INTERACTIONS	0.456676	0.951069	1.0039	PIK3R1, CASK, NCK2, SPTAN1, FYN	DN T	up	10758	5	23	21.7391	Reactome_Pathways_2024.gmt
HDACS DEACETYLATE HISTONES	0.452943	0.951069	1.00064	SAP30L, ARID4B, HDAC10, CHD4, HMG20B, ARID4A	DN T	up	10759	6	60	10	Reactome_Pathways_2024.gmt
INTERLEUKIN-17 SIGNALING	0.457757	0.951069	1.00047	JUN, PPP2R1A, DUSP6, MAPK9, NFKB1, MAPK14	DN T	up	10760	6	72	8.33333	Reactome_Pathways_2024.gmt
REV-MEDIATED NUCLEAR EXPORT OF HIV RNA	0.466842	0.951069	0.998176	POM121, SEC13	DN T	up	10761	2	36	5.55556	Reactome_Pathways_2024.gmt
DEPOLYMERIZATION OF THE NUCLEAR LAMINA	0.477786	0.955718	0.990165	TMPO, PRKCA, EMD, LMNB1	DN T	up	10762	4	15	26.6667	Reactome_Pathways_2024.gmt
HCMV INFECTION	0.471332	0.951069	0.987811	POM121, ITGB1, TUBA1A, DBP, CBX1, SEC13, NFKB1	DN T	up	10763	7	259	2.7027	Reactome_Pathways_2024.gmt
TP53 REGULATES TRANSCRIPTION OF CELL DEATH GENES	0.483465	0.955718	0.987494	CHM, BID, BAX	DN T	up	10764	3	44	6.81818	Reactome_Pathways_2024.gmt
TRAF6 MEDIATED NF-KB ACTIVATION	0.475868	0.954586	0.987278	TRIM4, NFKB1, MAVS, IKBKB, RELA, NFKBIA, NKIRAS2, NFKB2	DN T	up	10765	8	25	32	Reactome_Pathways_2024.gmt
TRANSPORT TO THE GOLGI AND SUBSEQUENT MODIFICATION	0.484626	0.955718	0.984666	SEC31B, TUBA1A, TMED3, FUT8, MIA3, ST6GAL1, NSF, COG5, LMAN2, SEC13, TRAPPC6B, MGAT4B, MAN2A1, GOLGB1	DN T	up	10766	14	186	7.52688	Reactome_Pathways_2024.gmt
INTERLEUKIN-37 SIGNALING	0.481712	0.955718	0.982623	SMAD3, PTPN11	DN T	up	10767	2	21	9.52381	Reactome_Pathways_2024.gmt
TRANSPORT OF MATURE TRANSCRIPT TO CYTOPLASM	0.481898	0.955718	0.980063	POM121, SRRM1, THOC6, NCBP2, SEC13, SLU7, FIP1L1, MAGOHB, CPSF3, SRSF2, CHTOP	DN T	up	10768	11	83	13.253	Reactome_Pathways_2024.gmt
PROCESSING OF CAPPED INTRON-CONTAINING PRE-MRNA	0.518904	0.964932	0.977145	SF3A3, METTL14, POM121, SRRM1, ZNF830, SRRM2, HNRNPU, CDC5L, THOC6, TCERG1, NCBP2, CPSF7, LSM8, ZMAT2, SNRPA1, SEC13, NKAP, LSM2, GTF2F1, SNRPD2, SLU7, LUC7L3, ZCRB1, RBMX2, POLR2I, SNU13, DHX9, EFTUD2, PRPF38A, SNRNP200, FIP1L1, SNRNP27, SNRPF, DDX42, MAGOHB, PRPF31, CPSF3, RBM22, SMU1, SRSF2, CHTOP, PPIH, FUS, PRPF4, RBMX, CCDC12, HTATSF1, GPKOW, POLR2F, PRPF8, BUD31, SNRPN, SART1, THOC7, PRPF40A, SRSF5, YBX1, THOC5, HNRNPC, RBM17, THOC1, PPP1R8, DDX23, PCF11	DN T	up	10769	64	285	22.4561	Reactome_Pathways_2024.gmt
COMPLEX IV ASSEMBLY	0.498894	0.964932	0.972552	COX16, COA3, TMEM223, COX15, COX19, COX20, COX11, PNKD	DN T	up	10770	8	48	16.6667	Reactome_Pathways_2024.gmt
PROTEIN FOLDING	0.502086	0.964932	0.969328	TUBA1A, CSNK2A2, TBCC, CCT6A, USP11, CCT5, FBXW2	DN T	up	10771	7	97	7.21649	Reactome_Pathways_2024.gmt
ACTIVATION OF NMDA RECEPTORS AND POSTSYNAPTIC EVENTS	0.507713	0.964932	0.968795	TUBA1A, CAMK2G, CAMK4, CALM1, CASK, DLG1, TUBA1B, PRKAR1A	DN T	up	10772	8	93	8.60215	Reactome_Pathways_2024.gmt
CHAPERONE MEDIATED AUTOPHAGY	0.50276	0.964932	0.968343	VIM, PARK7, HSP90AB1	DN T	up	10773	3	22	13.6364	Reactome_Pathways_2024.gmt
AGGREPHAGY	0.505791	0.964932	0.967823	TUBA1A, VIM, PARK7	DN T	up	10774	3	43	6.97674	Reactome_Pathways_2024.gmt
FCERI MEDIATED CA+2 MOBILIZATION	0.501661	0.964932	0.963399	PLCG2, CALM1, LCP2	DN T	up	10775	3	110	2.72727	Reactome_Pathways_2024.gmt
TRANS-GOLGI NETWORK VESICLE BUDDING	0.520148	0.964932	0.961102	FTL, BLOC1S6, SNX9, BLOC1S4, PIK3C2A, GOLGB1, IGF2R	DN T	up	10776	7	72	9.72222	Reactome_Pathways_2024.gmt
EXTRACELLULAR MATRIX ORGANIZATION	0.519149	0.964932	0.958874	ITGB1, CAPN7, PRKCA, PSEN1, ITGB2, CASK, PECAM1, ITGA6, CD44, PLEC	DN T	up	10777	10	300	3.33333	Reactome_Pathways_2024.gmt
TRANSCRIPTIONAL REGULATION BY THE AP-2 (TFAP2) FAMILY OF TRANSCRIPTION FACTORS	0.517828	0.964932	0.957707	DEK, KDM5B, ATAD2, YY1, NPM1	DN T	up	10778	5	36	13.8889	Reactome_Pathways_2024.gmt
TRANSPORT OF MATURE MRNA DERIVED FROM AN INTRON-CONTAINING TRANSCRIPT	0.52782	0.964932	0.956756	POM121, SRRM1, THOC6, NCBP2, SEC13, SLU7, MAGOHB, SRSF2, CHTOP, THOC7, SRSF5, THOC5, THOC1, THOC3	DN T	up	10779	14	74	18.9189	Reactome_Pathways_2024.gmt
SUMO E3 LIGASES SUMOYLATE TARGET PROTEINS	0.549632	0.964932	0.954525	CBX5, POM121, TRIM27, DDX17, PARK7, ING2, SEC13, ZNF350, SUMO2, TDG, PHC3, PHC2, STAG2, ZNF131, PCNA, NCOA2	DN T	up	10780	16	170	9.41176	Reactome_Pathways_2024.gmt
GLUTAMATE BINDING, ACTIVATION OF AMPA RECEPTORS AND SYNAPTIC PLASTICITY	0.52431	0.964932	0.952452	NSF, CAMK2G, PRKCA	DN T	up	10781	3	31	9.67742	Reactome_Pathways_2024.gmt
TRAFFICKING OF AMPA RECEPTORS	0.52431	0.964932	0.952452	NSF, CAMK2G, PRKCA	DN T	up	10782	3	31	9.67742	Reactome_Pathways_2024.gmt
RET SIGNALING	0.521307	0.964932	0.951911	PIK3R1, PRKCA, PTPN11	DN T	up	10783	3	41	7.31707	Reactome_Pathways_2024.gmt
DAP12 INTERACTIONS	0.524622	0.964932	0.949675	PLCG2, PIK3R1	DN T	up	10784	2	45	4.44444	Reactome_Pathways_2024.gmt
SMAD2 SMAD3 SMAD4 HETEROTRIMER REGULATES TRANSCRIPTION	0.532909	0.964932	0.949218	SMAD3, CCNK, CDK9, SMAD2, JUNB	DN T	up	10785	5	36	13.8889	Reactome_Pathways_2024.gmt
ASPARAGINE N-LINKED GLYCOSYLATION	0.586365	0.964932	0.947917	SEC31B, ALG13, TUBA1A, TMED3, FUT8, MIA3, ST6GAL1, NSF, COG5, RPN2, UAP1, LMAN2, SEC13, NUS1, TRAPPC6B, MGAT4B, MAN2A1, DPM1, GOLGB1, UBXN1, ACTR1A, TMED9, DPM2, MOGS, ST3GAL1, GOSR2, CSNK1D, PDIA3, STX17, KDELR1, TUBA1B, DDOST, DYNC1LI1, DAD1, MCFD2, SEC31A, MAN1B1, MIA2, TMED10, COPA, CANX	DN T	up	10786	41	306	13.3987	Reactome_Pathways_2024.gmt
METABOLISM OF RNA	0.638957	0.964932	0.947895	NCL, SF3A3, IMP4, METTL14, POM121, SRRM1, PHAX, ZNF830, GEMIN7, PPP2R1A, SRRM2, TGS1, HNRNPU, CDC5L, THOC6, TCERG1, NCBP2, EXOSC9, CPSF7, UTP6, DKC1, LSM8, ZMAT2, SNRPA1, SEC13, CNOT3, FASTK, NSUN6, DIS3, NIP7, SNUPN, NKAP, PRKCA, LSM2, GTF2F1, SNRPD2, SLU7, DIMT1, LUC7L3, ZCRB1, RBMX2, MAPK14, POLR2I, SNU13, DHX9, PSMA6, FBL, EFTUD2, PRPF38A, TSEN34, PSMD2, SNRNP200, DDX49, EMG1, GEMIN6, EIF4G1, NOL11, FIP1L1, SNRNP27, SNRPF, DDX42, SMG1, CCNH, WDR36, CNOT6L, CNOT2, MAGOHB, CNOT6, PRPF31, MNAT1, CPSF3, RBM22, SMU1, SRSF2, UPF3A, CHTOP, PPIH, ZFP36L1, FUS, UTP14A, CSNK1D, CD44, CNOT11, PRPF4, POP7, RBMX, CCDC12, CNOT10, HTATSF1, BMS1, GPKOW, PPP2R2A, POLR2F, PRPF8, BUD31, GAR1, KHSRP, SNRPN, NOP14	DN T	up	10787	99	761	13.0092	Reactome_Pathways_2024.gmt
RAC3 GTPASE CYCLE	0.537349	0.964932	0.947856	CAV1, TMPO, ITGB1, PIK3R1, ARHGAP5, EMD	DN T	up	10788	6	94	6.38298	Reactome_Pathways_2024.gmt
APOPTOTIC CLEAVAGE OF CELLULAR PROTEINS	0.541095	0.964932	0.945151	ADD1, VIM, PRKCQ, LMNB1, CASP8, PLEC, ROCK1	DN T	up	10789	7	38	18.4211	Reactome_Pathways_2024.gmt
RHOA GTPASE CYCLE	0.54956	0.964932	0.945049	CAV1, TMPO, PIK3R1, VAPB, KTN1, ARHGAP5, ROCK2, DOCK2, SLK	DN T	up	10790	9	149	6.04027	Reactome_Pathways_2024.gmt
SUMOYLATION OF DNA REPLICATION PROTEINS	0.542018	0.964932	0.943323	POM121, SEC13, SUMO2, PCNA	DN T	up	10791	4	46	8.69565	Reactome_Pathways_2024.gmt
REGULATION OF PTEN GENE TRANSCRIPTION	0.5519	0.964932	0.941519	JUN, PHC3, PHC2, CHD4	DN T	up	10792	4	61	6.55738	Reactome_Pathways_2024.gmt
DAP12 SIGNALING	0.533858	0.964932	0.940431	PLCG2, PIK3R1	DN T	up	10793	2	29	6.89655	Reactome_Pathways_2024.gmt
RNA POLYMERASE II PRE-TRANSCRIPTION EVENTS	0.561766	0.964932	0.939305	CCNK, TAF15, CDK9, ELOC, NCBP2, GTF2F1, TAF6, POLR2I, CTDP1, CCNH, PAF1, MNAT1, TAF7, SUPT16H, TAF2, TAF11, POLR2F, TAF9, NELFB	DN T	up	10794	19	81	23.4568	Reactome_Pathways_2024.gmt
CDC42 GTPASE CYCLE	0.559172	0.964932	0.939248	CAV1, TMPO, PIK3R1, WIPF2, KTN1, ARHGAP5	DN T	up	10795	6	155	3.87097	Reactome_Pathways_2024.gmt
DEADENYLATION OF MRNA	0.547332	0.964932	0.938952	CNOT3, EIF4G1, CNOT6L, CNOT2, CNOT6, CNOT11, CNOT10, CNOT4, PABPC1, EIF4A2, EIF4A3, CNOT1, CNOT7, EIF4B, EIF4A1	DN T	up	10796	15	25	60	Reactome_Pathways_2024.gmt
POST-TRANSLATIONAL PROTEIN PHOSPHORYLATION	0.541032	0.964932	0.935388	MBTPS1, MIA3, KTN1	DN T	up	10797	3	107	2.80374	Reactome_Pathways_2024.gmt
REGULATION OF IGF TRANSPORT AND UPTAKE BY INSULIN-LIKE GROWTH FACTOR BINDING PROTEINS (IGFBPS)	0.541032	0.964932	0.935388	MBTPS1, MIA3, KTN1	DN T	up	10798	3	124	2.41935	Reactome_Pathways_2024.gmt
MATURATION OF TCA ENZYMES AND REGULATION OF TCA CYCLE	0.549204	0.964932	0.931604	ISCA2, ISCA1, ISCU, LYRM4	DN T	up	10799	4	20	20	Reactome_Pathways_2024.gmt
DNA STRAND ELONGATION	0.562164	0.964932	0.926229	POLD3, PCNA, PRIM1, RPA2, PRIM2	DN T	up	10800	5	32	15.625	Reactome_Pathways_2024.gmt
EPIGENETIC REGULATION BY WDR5-CONTAINING HISTONE MODIFYING COMPLEXES	0.5889	0.964932	0.924183	AGPAT2, PSIP1, BOD1L1, OGT, MED13, CXXC1, PHLDA1, MCRS1, NCOA2, MED6, MED4, NCOA1, MED10, WDR82, KMT2B, MED7, SGF29, SETD1B	DN T	up	10801	18	135	13.3333	Reactome_Pathways_2024.gmt
IMPAIRED BRCA2 BINDING TO RAD51	0.564025	0.964932	0.922056	NBN, RAD17, ATM, MRE11, RPA2	DN T	up	10802	5	35	14.2857	Reactome_Pathways_2024.gmt
DAG AND IP3 SIGNALING	0.561257	0.964932	0.921291	CAMK2G, CAMK4, PRKCA, CALM1	DN T	up	10803	4	41	9.7561	Reactome_Pathways_2024.gmt
TRANSPORT OF SMALL MOLECULES	0.671905	0.964932	0.920857	HDLBP, FTL, TSC22D3, ADD1, MBTPS1, EIF2S1, SLC38A1, ARL2BP, AFG3L2, SLC39A7, CAMK2G, CYB5R4, WNK1, ATP11B, SLC50A1, SLC8B1, SLC2A3, SLC20A1, MICU1, CALM1, MRS2, PSMA6, NPC2, LDLRAP1, SLC12A6, PDZD11, PSMD2, YME1L1, LRRC8C, ATP6V0E1, CUL1, ABCF1, ATP9B, RIPK1, SLC35D2, SLC5A3, GNAS, ATP2B1, LRRC8A, ATP6V1D, PRKAR1A, NIPAL3, LMF2, EMB, SLC3A2, WWP1	DN T	up	10804	46	724	6.35359	Reactome_Pathways_2024.gmt
MYD88 CASCADE INITIATED ON PLASMA MEMBRANE	0.594473	0.964932	0.920462	JUN, PPP2R1A, DUSP6, MAPK9, NFKB1, MAPK14, NLRC5, PELI1, CUL1	DN T	up	10805	9	98	9.18367	Reactome_Pathways_2024.gmt
TOLL LIKE RECEPTOR 10 (TLR10) CASCADE	0.594473	0.964932	0.920462	JUN, PPP2R1A, DUSP6, MAPK9, NFKB1, MAPK14, NLRC5, PELI1, CUL1	DN T	up	10806	9	98	9.18367	Reactome_Pathways_2024.gmt
TOLL LIKE RECEPTOR 5 (TLR5) CASCADE	0.594473	0.964932	0.920462	JUN, PPP2R1A, DUSP6, MAPK9, NFKB1, MAPK14, NLRC5, PELI1, CUL1	DN T	up	10807	9	98	9.18367	Reactome_Pathways_2024.gmt
METABOLISM OF PORPHYRINS	0.562145	0.964932	0.920454	COX15, BLVRA	DN T	up	10808	2	28	7.14286	Reactome_Pathways_2024.gmt
SIGNALING BY INSULIN RECEPTOR	0.578704	0.964932	0.920365	PIK3R1, PDE3B, PTPN11, FGFR1, ATP6V0E1, THEM4, ATP6V1D, ATP6V1E1, PIK3C3, ATP6V0E2	DN T	up	10809	10	82	12.1951	Reactome_Pathways_2024.gmt
TOLL LIKE RECEPTOR 4 (TLR4) CASCADE	0.62224	0.964932	0.916735	JUN, PLCG2, PPP2R1A, DUSP6, MAPK9, NFKB1, PTPN11, BIRC3, MAPK14, NLRC5, ITGB2, PELI1, CUL1	DN T	up	10810	13	148	8.78378	Reactome_Pathways_2024.gmt
COPI-INDEPENDENT GOLGI-TO-ER RETROGRADE TRAFFIC	0.584157	0.964932	0.914843	TUBA1A, GALNT1, PAFAH1B2, ACTR1A, TUBA1B, DYNC1LI1	DN T	up	10811	6	52	11.5385	Reactome_Pathways_2024.gmt
RNA POLYMERASE III TRANSCRIPTION INITIATION FROM TYPE 2 PROMOTER	0.571556	0.964932	0.914259	POLR3GL, BDP1, GTF3C3, POLR1D	DN T	up	10812	4	27	14.8148	Reactome_Pathways_2024.gmt
SUMOYLATION	0.64674	0.964932	0.912049	CBX5, POM121, TRIM27, DDX17, PARK7, ING2, SEC13, ZNF350, SUMO2, TDG, PHC3, PHC2, STAG2, ZNF131, PCNA, NCOA2	DN T	up	10813	16	176	9.09091	Reactome_Pathways_2024.gmt
ASSOCIATION OF TRIC CCT WITH TARGET PROTEINS DURING BIOSYNTHESIS	0.589034	0.964932	0.911853	CCT6A, USP11, CCT5, FBXW2, CCT8, CCT2, XRN2	DN T	up	10814	7	39	17.9487	Reactome_Pathways_2024.gmt
TRAF6 MEDIATED INDUCTION OF NFKB AND MAP KINASES UPON TLR7 8 OR 9 ACTIVATION	0.613338	0.964932	0.91109	JUN, PPP2R1A, DUSP6, MAPK9, NFKB1, MAPK14, NLRC5, PELI1, CUL1	DN T	up	10815	9	102	8.82353	Reactome_Pathways_2024.gmt
TOLL LIKE RECEPTOR 9 (TLR9) CASCADE	0.614073	0.964932	0.90964	JUN, PPP2R1A, DUSP6, MAPK9, NFKB1, MAPK14, EEA1, NLRC5, PELI1, CUL1	DN T	up	10816	10	110	9.09091	Reactome_Pathways_2024.gmt
COOPERATION OF PDCL (PHLP1) AND TRIC CCT IN G-PROTEIN BETA FOLDING	0.586741	0.964932	0.908005	CSNK2A2, CCT6A, CCT5	DN T	up	10817	3	38	7.89474	Reactome_Pathways_2024.gmt
SIGNALING BY NTRKS	0.620861	0.964932	0.906525	PPP2R1A, PIK3R1, BAX, ID3, DUSP6, PTPN11, JUND, JUNB, MAPK14, CHD4	DN T	up	10818	10	134	7.46269	Reactome_Pathways_2024.gmt
RAC1 GTPASE CYCLE	0.633927	0.964932	0.906515	CAV1, TMPO, ITGB1, PIK3R1, WIPF2, KTN1, ARHGAP5, EMD	DN T	up	10819	8	184	4.34783	Reactome_Pathways_2024.gmt
FORMATION OF HIV ELONGATION COMPLEX IN THE ABSENCE OF HIV TAT	0.608489	0.964932	0.905148	CCNK, CDK9, ELOC, NCBP2, GTF2F1, POLR2I, CTDP1, CCNH, MNAT1, SUPT16H	DN T	up	10820	10	45	22.2222	Reactome_Pathways_2024.gmt
HEMOSTASIS	0.711058	0.964932	0.904849	TTN, CBX5, CAV1, PLCG2, PSAP, ITGB1, TUBA1A, PPP2R1A, PIK3R1, KIF20B, CD63, ANXA2, RASGRP2, MANF, PRKCQ, PRKCA, PTPN11, VEGFB, SIRPG, MAPK14, CALM1, ITGB2, MYB, HMG20B, DOCK2, KIF22, LCP2, VCL, PIK3CG, DOCK8, PPP2R5E, PECAM1, OLA1, ITGA6, GNAS, CD44, ATP2B1, PHACTR2, NHLRC2, APBB1IP, TUBA1B, PRKAR1A	DN T	up	10821	42	707	5.94059	Reactome_Pathways_2024.gmt
LEISHMANIA INFECTION	0.642129	0.964932	0.904581	JUN, PLCG2, ARPC1A, CD247, WIPF2, ACTG1, HSP90AB1, NFKB1, MAPK14, CALM1, CD3G	DN T	up	10822	11	245	4.4898	Reactome_Pathways_2024.gmt
PARASITIC INFECTION PATHWAYS	0.642129	0.964932	0.904581	JUN, PLCG2, ARPC1A, CD247, WIPF2, ACTG1, HSP90AB1, NFKB1, MAPK14, CALM1, CD3G	DN T	up	10823	11	245	4.4898	Reactome_Pathways_2024.gmt
ACTIVATION OF ANTERIOR HOX GENES IN HINDBRAIN DEVELOPMENT DURING EARLY EMBRYOGENESIS	0.603052	0.964932	0.904117	JUN	DN T	up	10824	1	91	1.0989	Reactome_Pathways_2024.gmt
ACTIVATION OF HOX GENES DURING DIFFERENTIATION	0.603052	0.964932	0.904117	JUN	DN T	up	10825	1	91	1.0989	Reactome_Pathways_2024.gmt
REGULATION OF MECP2 EXPRESSION AND ACTIVITY	0.604494	0.964932	0.903877	AGO3, CAMK2G, CAMK4, CALM1	DN T	up	10826	4	32	12.5	Reactome_Pathways_2024.gmt
MEIOSIS	0.606959	0.964932	0.902642	NBN, STAG2, LMNB1, ATM, MRE11, DIDO1, SMC3, RPA2, TINF2, STAG1, SYNE2, RAD21, SYNE1	DN T	up	10827	13	89	14.6067	Reactome_Pathways_2024.gmt
NUCLEAR IMPORT OF REV PROTEIN	0.5993	0.964932	0.90241	POM121, SEC13	DN T	up	10828	2	35	5.71429	Reactome_Pathways_2024.gmt
RIBOSOMAL SCANNING AND START CODON RECOGNITION	0.603196	0.964932	0.902352	EIF2S1, EIF3D, EIF5, EIF4G1, EIF3A, EIF3E, EIF3H, EIF3F	DN T	up	10829	8	60	13.3333	Reactome_Pathways_2024.gmt
CELLULAR SENESCENCE	0.656599	0.964932	0.899317	JUN, ANAPC4, AGO3, MAPK9, NFKB1, ETS1, PHC3, NBN, MAPK14, PHC2, LMNB1, EED, ATM, MRE11, MAP4K4	DN T	up	10830	15	167	8.98204	Reactome_Pathways_2024.gmt
HDR THROUGH HOMOLOGOUS RECOMBINATION (HRR)	0.608285	0.964932	0.89879	POLD3, MUS81, NBN, RAD17, PCNA, ATM, MRE11	DN T	up	10831	7	69	10.1449	Reactome_Pathways_2024.gmt
MRNA SPLICING - MAJOR PATHWAY	0.729734	0.964932	0.897561	SF3A3, SRRM1, ZNF830, SRRM2, HNRNPU, CDC5L, TCERG1, NCBP2, LSM8, ZMAT2, SNRPA1, NKAP, LSM2, GTF2F1, SNRPD2, SLU7, LUC7L3, RBMX2, POLR2I, SNU13, DHX9, EFTUD2, PRPF38A, SNRNP200, SNRNP27, SNRPF, DDX42, MAGOHB, PRPF31, RBM22, SMU1, SRSF2, PPIH, FUS, PRPF4, RBMX, CCDC12, HTATSF1, GPKOW, POLR2F, PRPF8, BUD31, SNRPN, SART1, PRPF40A, SRSF5, YBX1, HNRNPC, RBM17	DN T	up	10832	49	204	24.0196	Reactome_Pathways_2024.gmt
CELL SURFACE INTERACTIONS AT THE VASCULAR WALL	0.636225	0.964932	0.896712	CAV1, ITGB1, PIK3R1, PTPN11, SIRPG, ITGB2, PECAM1, ITGA6, CD44	DN T	up	10833	9	233	3.86266	Reactome_Pathways_2024.gmt
MRNA SPLICING	0.740852	0.964932	0.895572	SF3A3, SRRM1, ZNF830, SRRM2, HNRNPU, CDC5L, TCERG1, NCBP2, LSM8, ZMAT2, SNRPA1, NKAP, LSM2, GTF2F1, SNRPD2, SLU7, LUC7L3, ZCRB1, RBMX2, POLR2I, SNU13, DHX9, EFTUD2, PRPF38A, SNRNP200, SNRNP27, SNRPF, DDX42, MAGOHB, PRPF31, RBM22, SMU1, SRSF2, PPIH, FUS, PRPF4, RBMX, CCDC12, HTATSF1, GPKOW, POLR2F, PRPF8, BUD31, SNRPN	DN T	up	10834	44	215	20.4651	Reactome_Pathways_2024.gmt
POST NMDA RECEPTOR ACTIVATION EVENTS	0.622405	0.964932	0.893338	TUBA1A, CAMK2G, CAMK4, CALM1, DLG1, TUBA1B, PRKAR1A	DN T	up	10835	7	80	8.75	Reactome_Pathways_2024.gmt
HSF1-DEPENDENT TRANSACTIVATION	0.609974	0.964932	0.889869	CAMK2G, HSP90AB1, DNAJB1	DN T	up	10836	3	37	8.10811	Reactome_Pathways_2024.gmt
SIGNALING BY FGFR1	0.626933	0.964932	0.885776	PPP2R1A, PIK3R1, PTPN11, FGFR1	DN T	up	10837	4	52	7.69231	Reactome_Pathways_2024.gmt
REPRODUCTION	0.640903	0.964932	0.885319	CXCR4, NBN, STAG2, LMNB1, ATM, MRE11, DIDO1, SMC3, RPA2, TINF2, STAG1, SYNE2, RAD21, SYNE1	DN T	up	10838	14	127	11.0236	Reactome_Pathways_2024.gmt
HIV LIFE CYCLE	0.708937	0.964932	0.884418	CXCR4, POM121, CCNK, TAF15, CDK9, ELOC, PSIP1, NCBP2, SEC13, GTF2F1, XRCC5, TAF6, POLR2I, CTDP1, CHMP4B, CCNH, CHMP7, MNAT1, TAF7, SUPT16H, TAF2, VTA1, TAF11	DN T	up	10839	23	158	14.557	Reactome_Pathways_2024.gmt
E2F MEDIATED REGULATION OF DNA REPLICATION	0.615945	0.964932	0.883483	ORC4, PPP2R1A	DN T	up	10840	2	22	9.09091	Reactome_Pathways_2024.gmt
NOTCH-HLH TRANSCRIPTION PATHWAY	0.619972	0.964932	0.88346	MAML2, HDAC10	DN T	up	10841	2	28	7.14286	Reactome_Pathways_2024.gmt
RNA POLYMERASE III TRANSCRIPTION INITIATION FROM TYPE 1 PROMOTER	0.62429	0.964932	0.881953	POLR3GL, BDP1, GTF3C3, POLR1D	DN T	up	10842	4	28	14.2857	Reactome_Pathways_2024.gmt
SARS-COV-2 MODULATES HOST TRANSLATION MACHINERY	0.619318	0.964932	0.881105	GEMIN7, SNRPD2, GEMIN6, SNRPF	DN T	up	10843	4	55	7.27273	Reactome_Pathways_2024.gmt
NERVOUS SYSTEM DEVELOPMENT	0.760681	0.964932	0.880773	PRNP, CXCR4, ITGB1, TUBA1A, ARPC1A, CSNK2A2, ELOC, PIK3R1, NCBP2, UTRN, PITPNA, EZR, ACTG1, HSP90AB1, PRKCQ, PRKCA, PTPN11, APH1B, FGFR1, PSEN1, ALCAM, ROCK2, PSMA6, SH3KBP1, PSMD2, EIF4G1, NUMB, ZSWIM8, MAGOHB, SMARCA4, NCK2, UPF3A	DN T	up	10844	32	567	5.64374	Reactome_Pathways_2024.gmt
RHO GTPASES ACTIVATE FORMINS	0.675828	0.964932	0.880142	ITGB1, TUBA1A, PPP2R1A, SEC13, ACTG1, BUB3, CKAP5, CENPC, MAPRE1, PPP2R5E, NDE1, TUBA1B, AHCTF1, DYNC1LI1	DN T	up	10845	14	139	10.0719	Reactome_Pathways_2024.gmt
TOLL-LIKE RECEPTOR CASCADES	0.703173	0.964932	0.879364	JUN, PLCG2, PPP2R1A, DUSP6, MAPK9, NFKB1, PTPN11, BIRC3, MAPK14, EEA1, NLRC5, ITGB2, PELI1, CUL1	DN T	up	10846	14	174	8.04598	Reactome_Pathways_2024.gmt
PLC BETA MEDIATED EVENTS	0.624956	0.964932	0.877775	CAMK2G, CAMK4, PRKCA, CALM1	DN T	up	10847	4	49	8.16327	Reactome_Pathways_2024.gmt
TRANSCRIPTIONAL REGULATION BY RUNX3	0.682212	0.964932	0.877519	SMAD3, MAML2, TCF7	DN T	up	10848	3	86	3.48837	Reactome_Pathways_2024.gmt
NCAM SIGNALING FOR NEURITE OUT-GROWTH	0.633878	0.964932	0.875659	PRNP, FGFR1	DN T	up	10849	2	63	3.1746	Reactome_Pathways_2024.gmt
RHOB GTPASE CYCLE	0.655468	0.964932	0.873272	CAV1, PIK3R1, ARHGAP5, ROCK2, SLK	DN T	up	10850	5	70	7.14286	Reactome_Pathways_2024.gmt
UCH PROTEINASES	0.693342	0.964932	0.872389	USP25, TGFBR2, ACTL6A, OGT, UCHL5, INO80E, PSMA6, INO80, PSMD2, MCRS1, YY1, INO80C	DN T	up	10851	12	82	14.6341	Reactome_Pathways_2024.gmt
PI METABOLISM	0.663475	0.964932	0.871438	PIK3R1, MTMR6, PIK3C2A, PIKFYVE, PIK3CG, RUFY1, PITPNB, PLEKHA3, PIK3C3	DN T	up	10852	9	84	10.7143	Reactome_Pathways_2024.gmt
MYD88 DEPENDENT CASCADE INITIATED ON ENDOSOME	0.695108	0.964932	0.869296	JUN, PPP2R1A, DUSP6, MAPK9, NFKB1, MAPK14, NLRC5, PELI1, CUL1	DN T	up	10853	9	103	8.73786	Reactome_Pathways_2024.gmt
TOLL LIKE RECEPTOR 7 8 (TLR7 8) CASCADE	0.695108	0.964932	0.869296	JUN, PPP2R1A, DUSP6, MAPK9, NFKB1, MAPK14, NLRC5, PELI1, CUL1	DN T	up	10854	9	107	8.41121	Reactome_Pathways_2024.gmt
HATS ACETYLATE HISTONES	0.697075	0.964932	0.868838	KAT6A, ACTL6A, BRD1, OGT, MCRS1, ING4, NCOA2, NCOA1, ELP3, JADE1, KAT6B, ELP6, SGF29, TAF9	DN T	up	10855	14	108	12.963	Reactome_Pathways_2024.gmt
CHAPERONIN-MEDIATED PROTEIN FOLDING	0.691906	0.964932	0.868059	TUBA1A, CSNK2A2, CCT6A, USP11, CCT5, FBXW2	DN T	up	10856	6	91	6.59341	Reactome_Pathways_2024.gmt
RAB GEFS EXCHANGE GTP FOR GDP ON RABS	0.700488	0.964932	0.863594	CHM, TRAPPC13, RAB8A, MON1B, TRAPPC6B	DN T	up	10857	5	90	5.55556	Reactome_Pathways_2024.gmt
PHOSPHOLIPID METABOLISM	0.712136	0.964932	0.863506	OSBPL8, CSNK2A2, AGPAT2, PIK3R1, MTMR6, PIK3C2A, CDS2, PIKFYVE	DN T	up	10858	8	211	3.79147	Reactome_Pathways_2024.gmt
UB-SPECIFIC PROCESSING PROTEASES	0.751251	0.964932	0.862782	SMAD3, USP25, USP4, HIF1A, SMAD2, DDB2, USP11, BIRC3, PSMA6, USP34, USP48, PSMD2, BECN1	DN T	up	10859	13	190	6.84211	Reactome_Pathways_2024.gmt
INTERACTIONS OF REV WITH HOST CELLULAR PROTEINS	0.672774	0.964932	0.859855	POM121, SEC13	DN T	up	10860	2	38	5.26316	Reactome_Pathways_2024.gmt
NORC NEGATIVELY REGULATES RRNA EXPRESSION	0.67488	0.964932	0.859428	SAP30L, MBD2, UBTF, ARID4B, POLR1D, CCNH, MNAT1, TTF1, POLR2F	DN T	up	10861	9	76	11.8421	Reactome_Pathways_2024.gmt
INACTIVATION, RECOVERY AND REGULATION OF THE PHOTOTRANSDUCTION CASCADE	0.657112	0.964932	0.855545	PRKCQ, PRKCA, CALM1	DN T	up	10862	3	33	9.09091	Reactome_Pathways_2024.gmt
THE PHOTOTRANSDUCTION CASCADE	0.657112	0.964932	0.855545	PRKCQ, PRKCA, CALM1	DN T	up	10863	3	34	8.82353	Reactome_Pathways_2024.gmt
MYD88 MAL(TIRAP) CASCADE INITIATED ON PLASMA MEMBRANE	0.724172	0.964932	0.854864	JUN, PPP2R1A, DUSP6, MAPK9, NFKB1, MAPK14, NLRC5, PELI1, CUL1	DN T	up	10864	9	115	7.82609	Reactome_Pathways_2024.gmt
TOLL LIKE RECEPTOR 2 (TLR2) CASCADE	0.724172	0.964932	0.854864	JUN, PPP2R1A, DUSP6, MAPK9, NFKB1, MAPK14, NLRC5, PELI1, CUL1	DN T	up	10865	9	118	7.62712	Reactome_Pathways_2024.gmt
TOLL LIKE RECEPTOR TLR1 TLR2 CASCADE	0.724172	0.964932	0.854864	JUN, PPP2R1A, DUSP6, MAPK9, NFKB1, MAPK14, NLRC5, PELI1, CUL1	DN T	up	10866	9	118	7.62712	Reactome_Pathways_2024.gmt
TOLL LIKE RECEPTOR TLR6 TLR2 CASCADE	0.724172	0.964932	0.854864	JUN, PPP2R1A, DUSP6, MAPK9, NFKB1, MAPK14, NLRC5, PELI1, CUL1	DN T	up	10867	9	115	7.82609	Reactome_Pathways_2024.gmt
MAPK FAMILY SIGNALING CASCADES	0.803855	0.964932	0.853416	JUN, RASA3, PPP2R1A, PIK3R1, AGO3, CAMK2G, DUSP6, NF1, ACTG1, PRKCQ, PTPN11, FGFR1, CALM1, PSMA6	DN T	up	10868	14	314	4.4586	Reactome_Pathways_2024.gmt
CELLULAR RESPONSES TO STRESS	0.895643	0.978453	0.853019	JUN, HERPUD1, FKBP5, ADD1, POM121, TUBA1A, ANAPC4, MBTPS1, CSNK2A2, ELOC, PRDX2, DNAJC7, TGS1, EIF2S1, HIF1A, EXOSC9, AGO3, CAMK2G, BLVRA, MAPK9, YIF1A, SRPRB, SEC13, DIS3, HSP90AB1, NFKB1, PRDX1, NFYB, ETS1, BCL2, NPRL2, PHC3, NBN, CXXC1, GPX7, MAPK14, PHC2, PSMA6, ACTR1A, PSMD2, YME1L1, HTRA2, NCOA2, ATP6V0E1, DNAJB1, CUL1, LMNB1	DN T	up	10869	47	787	5.97205	Reactome_Pathways_2024.gmt
MITOTIC SPINDLE CHECKPOINT	0.725262	0.964932	0.850831	ANAPC4, PPP2R1A, SEC13, BUB3, CKAP5, CENPC, MAPRE1, PPP2R5E, NDE1, AHCTF1, DYNC1LI1	DN T	up	10870	11	111	9.90991	Reactome_Pathways_2024.gmt
PTEN REGULATION	0.781633	0.964932	0.848757	JUN, CSNK2A2, TRIM27, AGO3, VAPA, PHC3, PHC2, PSMA6, CHD4, PSMD2, XIAP, CNOT6L	DN T	up	10871	12	145	8.27586	Reactome_Pathways_2024.gmt
INTEGRIN CELL SURFACE INTERACTIONS	0.673177	0.964932	0.847701	ITGB1, ITGB2, PECAM1, ITGA6, CD44	DN T	up	10872	5	85	5.88235	Reactome_Pathways_2024.gmt
RNA POLYMERASE III TRANSCRIPTION TERMINATION	0.666548	0.964932	0.847343	POLR3GL, SSB, POLR1D	DN T	up	10873	3	23	13.0435	Reactome_Pathways_2024.gmt
AXON GUIDANCE	0.837504	0.965837	0.846408	PRNP, CXCR4, ITGB1, TUBA1A, ARPC1A, CSNK2A2, ELOC, PIK3R1, NCBP2, PITPNA, EZR, ACTG1, HSP90AB1, PRKCQ, PRKCA, PTPN11, APH1B, FGFR1, PSEN1, ALCAM, ROCK2, PSMA6, SH3KBP1, PSMD2, EIF4G1, NUMB, ZSWIM8, MAGOHB	DN T	up	10874	28	541	5.1756	Reactome_Pathways_2024.gmt
METABOLISM OF STEROIDS	0.735487	0.964932	0.841875	MBTPS1, SLC27A5, TGS1, IDI1, STARD3, SUMO2, NFYB, LDLRAP1, NCOA2, NCOA1, PMVK	DN T	up	10875	11	155	7.09677	Reactome_Pathways_2024.gmt
MYD88-INDEPENDENT TLR4 CASCADE	0.750578	0.964932	0.84154	JUN, PPP2R1A, DUSP6, MAPK9, NFKB1, PTPN11, BIRC3, MAPK14, NLRC5	DN T	up	10876	9	110	8.18182	Reactome_Pathways_2024.gmt
TRIF (TICAM1)-MEDIATED TLR4 SIGNALING	0.750578	0.964932	0.84154	JUN, PPP2R1A, DUSP6, MAPK9, NFKB1, PTPN11, BIRC3, MAPK14, NLRC5	DN T	up	10877	9	110	8.18182	Reactome_Pathways_2024.gmt
CAP-DEPENDENT TRANSLATION INITIATION	0.70559	0.964932	0.841326	EIF2S1, EIF3D, EIF5, EIF4G1, EIF3A, EIF2B1, EIF3E, EIF3H, EIF3F, PABPC1	DN T	up	10878	10	124	8.06452	Reactome_Pathways_2024.gmt
EUKARYOTIC TRANSLATION INITIATION	0.70559	0.964932	0.841326	EIF2S1, EIF3D, EIF5, EIF4G1, EIF3A, EIF2B1, EIF3E, EIF3H, EIF3F, PABPC1	DN T	up	10879	10	124	8.06452	Reactome_Pathways_2024.gmt
NEGATIVE EPIGENETIC REGULATION OF RRNA EXPRESSION	0.703748	0.964932	0.840293	SAP30L, MBD2, UBTF, ARID4B, POLR1D, CCNH, MNAT1, TTF1, POLR2F, RRP8	DN T	up	10880	10	82	12.1951	Reactome_Pathways_2024.gmt
RESPONSE TO ELEVATED PLATELET CYTOSOLIC CA2+	0.738348	0.964932	0.840167	TTN, PSAP, CD63, MANF, PRKCA, VEGFB, CALM1, VCL, PECAM1, OLA1, PHACTR2, NHLRC2	DN T	up	10881	12	133	9.02256	Reactome_Pathways_2024.gmt
MITF-M-DEPENDENT GENE EXPRESSION	0.747983	0.964932	0.836682	TCF7, ACTL6A, AGO3, SMARCC1, SS18, BCL2, MAPK14, ATP6V0E1, SMARCE1, SMARCA4, ATP6V1D, ARID1A, DICER1, ATP6V1E1	DN T	up	10882	14	94	14.8936	Reactome_Pathways_2024.gmt
POSTMITOTIC NUCLEAR PORE COMPLEX (NPC) REFORMATION	0.693004	0.964932	0.835193	POM121, SEC13	DN T	up	10883	2	27	7.40741	Reactome_Pathways_2024.gmt
CA2+ PATHWAY	0.712272	0.964932	0.831885	TCF7, AGO3, PRKCA, CALM1	DN T	up	10884	4	63	6.34921	Reactome_Pathways_2024.gmt
SIGNALING BY NTRK2 (TRKB)	0.690294	0.964932	0.830356	PIK3R1, PTPN11	DN T	up	10885	2	25	8	Reactome_Pathways_2024.gmt
VEGFR2 MEDIATED VASCULAR PERMEABILITY	0.702029	0.964932	0.8292	CAV1	DN T	up	10886	1	29	3.44828	Reactome_Pathways_2024.gmt
CARDIAC CONDUCTION	0.705121	0.964932	0.829137	CAMK2G, CALM1, AKAP9, ATP2B1, SRI	DN T	up	10887	5	130	3.84615	Reactome_Pathways_2024.gmt
CONSTITUTIVE SIGNALING BY EGFRVIII	0.691229	0.964932	0.82896	PIK3R1	DN T	up	10888	1	15	6.66667	Reactome_Pathways_2024.gmt
SIGNALING BY EGFRVIII IN CANCER	0.691229	0.964932	0.82896	PIK3R1	DN T	up	10889	1	15	6.66667	Reactome_Pathways_2024.gmt
APOPTOTIC EXECUTION PHASE	0.72402	0.964932	0.828004	ADD1, VIM, PRKCQ, LMNB1, CASP8, PLEC, ROCK1, DFFA, PAK2, FNTA, SPTAN1, CASP6	DN T	up	10890	12	52	23.0769	Reactome_Pathways_2024.gmt
ER TO GOLGI ANTEROGRADE TRANSPORT	0.819675	0.964932	0.825887	SEC31B, TUBA1A, TMED3, MIA3, NSF, COG5, LMAN2, SEC13, TRAPPC6B, GOLGB1, ACTR1A, TMED9, GOSR2, CSNK1D, STX17, KDELR1, TUBA1B, DYNC1LI1, MCFD2, SEC31A, MIA2, TMED10, COPA	DN T	up	10891	23	155	14.8387	Reactome_Pathways_2024.gmt
INTRACELLULAR SIGNALING BY SECOND MESSENGERS	0.870439	0.977671	0.824034	JUN, CSNK2A2, PPP2R1A, PIK3R1, TRIM27, AGO3, CAMK2G, CAMK4, VAPA, PRKCA, PTPN11, FGFR1, PHC3, PHC2, CALM1, PSMA6, CHD4, PSMD2, XIAP, CNOT6L, PPP2R5E, THEM4, EED	DN T	up	10892	23	321	7.16511	Reactome_Pathways_2024.gmt
FORMATION OF RNA POL II ELONGATION COMPLEX	0.77301	0.964932	0.821084	CCNK, CDK9, ELOC, NCBP2, GTF2F1, POLR2I, CTDP1, CCNH, PAF1, MNAT1, SUPT16H	DN T	up	10893	11	58	18.9655	Reactome_Pathways_2024.gmt
RNA POLYMERASE II TRANSCRIPTION ELONGATION	0.77301	0.964932	0.821084	CCNK, CDK9, ELOC, NCBP2, GTF2F1, POLR2I, CTDP1, CCNH, PAF1, MNAT1, SUPT16H	DN T	up	10894	11	58	18.9655	Reactome_Pathways_2024.gmt
TCF DEPENDENT SIGNALING IN RESPONSE TO WNT	0.824112	0.964932	0.819327	CAV1, TCF7, CSNK2A2, PPP2R1A, CSNK1G2, RUNX3, PSMA6, USP34, PSMD2, XIAP, BCL9L, CTNNBIP1, SMARCA4, PPP2R5E	DN T	up	10895	14	189	7.40741	Reactome_Pathways_2024.gmt
MITOTIC PROPHASE	0.782305	0.964932	0.819205	TMPO, POM121, PPP2R1A, SEC13, PRKCA, EMD	DN T	up	10896	6	111	5.40541	Reactome_Pathways_2024.gmt
SIGNALING BY NOTCH4	0.788279	0.964932	0.816924	SMAD3, MAML2, APH1B, PSEN1, PSMA6, PSMD2, CUL1	DN T	up	10897	7	72	9.72222	Reactome_Pathways_2024.gmt
VISUAL PHOTOTRANSDUCTION	0.708638	0.964932	0.815182	PRKCQ, PRKCA, CALM1	DN T	up	10898	3	99	3.0303	Reactome_Pathways_2024.gmt
SRP-DEPENDENT COTRANSLATIONAL PROTEIN TARGETING TO MEMBRANE	0.743695	0.964932	0.811029	RPN2, SRPRB, TRAM1, SRP72, SRP54	DN T	up	10899	5	119	4.20168	Reactome_Pathways_2024.gmt
ANTI-INFLAMMATORY RESPONSE FAVOURING LEISHMANIA PARASITE INFECTION	0.757581	0.964932	0.804801	PLCG2, CD247, MAPK14, CALM1, CD3G	DN T	up	10900	5	159	3.14465	Reactome_Pathways_2024.gmt
LEISHMANIA PARASITE GROWTH AND SURVIVAL	0.757581	0.964932	0.804801	PLCG2, CD247, MAPK14, CALM1, CD3G	DN T	up	10901	5	159	3.14465	Reactome_Pathways_2024.gmt
MRNA ACTIVATION UPON BINDING OF THE CAP-BINDING COMPLEX AND EIFS, AND SUBSEQUENT BINDING TO 43S	0.750301	0.964932	0.803022	EIF2S1, EIF3D, EIF4G1, EIF3A, EIF3E, EIF3H, EIF3F, PABPC1, EIF1AX	DN T	up	10902	9	61	14.7541	Reactome_Pathways_2024.gmt
TRANSLATION INITIATION COMPLEX FORMATION	0.750301	0.964932	0.803022	EIF2S1, EIF3D, EIF4G1, EIF3A, EIF3E, EIF3H, EIF3F, PABPC1, EIF1AX	DN T	up	10903	9	60	15	Reactome_Pathways_2024.gmt
M PHASE	0.938002	0.984489	0.802967	TMPO, POM121, TUBA1A, ANAPC4, CSNK2A2, PPP2R1A, CEP290, CEP57, PCM1, SEC13, PRKCA, EMD, BUB3, CKAP5, CENPC, STAG2, PSMA6, MZT2B, ACTR1A, AKAP9, MAPRE1, NUMA1, PSMD2, ANKLE2, CHMP4B, LMNB1, CEP135, PPP2R5E, CHMP7, CSNK1D, NDE1, TUBA1B, NME7, AHCTF1, PPP2R2A, CEP164, DYNC1LI1, BLZF1	DN T	up	10904	38	372	10.2151	Reactome_Pathways_2024.gmt
CELL CYCLE, MITOTIC	0.953928	0.985301	0.802345	ORC4, TMPO, POM121, TUBA1A, ANAPC4, CSNK2A2, PPP2R1A, CEP290, RAB8A, POLD3, CEP57, PCM1, SEC13, HSP90AB1, PRKCA, EMD, BUB3, CKAP5, CENPC, STAG2, PSMA6, MZT2B, ACTR1A, AKAP9, MAPRE1, NUMA1, PSMD2, PHLDA1, PCNA, ANKLE2, CHMP4B, CCNH, CUL1, LMNB1, CEP135, PPP2R5E, PPP2R3B, CHMP7, MNAT1, CSNK1D, NDE1, TUBA1B, NME7, AHCTF1, PPP2R2A, CEP164, DYNC1LI1, BLZF1, ORC3	DN T	up	10905	49	516	9.49612	Reactome_Pathways_2024.gmt
ION HOMEOSTASIS	0.740589	0.964932	0.80024	CAMK2G, CALM1, ATP2B1, SRI	DN T	up	10906	4	54	7.40741	Reactome_Pathways_2024.gmt
SEALING OF THE NUCLEAR ENVELOPE (NE) BY ESCRT-III	0.734867	0.964932	0.799243	TUBA1A, CHMP4B, CHMP7, TUBA1B, CHMP6, SPAST, CHMP4A	DN T	up	10907	7	31	22.5806	Reactome_Pathways_2024.gmt
SIGNALING BY NOTCH	0.874577	0.977671	0.799061	JUN, SMAD3, MAML2, HIF1A, AGO3, APH1B, PSEN1, HDAC10, PSMA6, PSMD2, IKZF1, CUL1, NUMB	DN T	up	10908	13	209	6.2201	Reactome_Pathways_2024.gmt
ZBP1(DAI) MEDIATED INDUCTION OF TYPE I IFNS	0.742791	0.964932	0.798916	ZBP1, NFKB1, DHX9, RIPK1	DN T	up	10909	4	21	19.0476	Reactome_Pathways_2024.gmt
FORMATION OF THE TERNARY COMPLEX, AND SUBSEQUENTLY, THE 43S COMPLEX	0.743832	0.964932	0.795768	EIF2S1, EIF3D, EIF3A, EIF3E, EIF3H, EIF3F	DN T	up	10910	6	53	11.3208	Reactome_Pathways_2024.gmt
PLATELET CALCIUM HOMEOSTASIS	0.735758	0.964932	0.795748	CALM1, ATP2B1, SRI	DN T	up	10911	3	28	10.7143	Reactome_Pathways_2024.gmt
NR1H2 AND NR1H3-MEDIATED SIGNALING	0.753611	0.964932	0.795212	ARL4C, AGO3	DN T	up	10912	2	54	3.7037	Reactome_Pathways_2024.gmt
RNA POLYMERASE II TRANSCRIPTION TERMINATION	0.831838	0.964932	0.795061	SRRM1, THOC6, NCBP2, CPSF7, SLU7, FIP1L1, SNRPF, MAGOHB, CPSF3, SRSF2, CHTOP, THOC7, SRSF5, THOC5, THOC1, PCF11, THOC3	DN T	up	10913	17	67	25.3731	Reactome_Pathways_2024.gmt
NR1H3 & NR1H2 REGULATE GENE EXPRESSION LINKED TO CHOLESTEROL TRANSPORT AND EFFLUX	0.75319	0.964932	0.793393	ARL4C, AGO3	DN T	up	10914	2	44	4.54545	Reactome_Pathways_2024.gmt
HIV ELONGATION ARREST AND RECOVERY	0.781395	0.964932	0.792375	CCNK, CDK9, ELOC, GTF2F1, POLR2I, CTDP1, SUPT16H, POLR2F, NELFB	DN T	up	10915	9	33	27.2727	Reactome_Pathways_2024.gmt
PAUSING AND RECOVERY OF HIV ELONGATION	0.781395	0.964932	0.792375	CCNK, CDK9, ELOC, GTF2F1, POLR2I, CTDP1, SUPT16H, POLR2F, NELFB	DN T	up	10916	9	33	27.2727	Reactome_Pathways_2024.gmt
TOLL LIKE RECEPTOR 3 (TLR3) CASCADE	0.840304	0.965837	0.789042	JUN, PPP2R1A, DUSP6, MAPK9, NFKB1, BIRC3, MAPK14, NLRC5	DN T	up	10917	8	106	7.54717	Reactome_Pathways_2024.gmt
RNA POLYMERASE I PROMOTER CLEARANCE	0.79617	0.964932	0.787221	MBD2, UBTF, POLR1D, CHD4, CCNH, MNAT1, TTF1, EHMT2, POLR2F, CBX3	DN T	up	10918	10	79	12.6582	Reactome_Pathways_2024.gmt
RNA POLYMERASE I TRANSCRIPTION	0.79617	0.964932	0.787221	MBD2, UBTF, POLR1D, CHD4, CCNH, MNAT1, TTF1, EHMT2, POLR2F, CBX3	DN T	up	10919	10	81	12.3457	Reactome_Pathways_2024.gmt
RHOQ GTPASE CYCLE	0.767104	0.964932	0.786346	CAV1, ARHGAP5	DN T	up	10920	2	59	3.38983	Reactome_Pathways_2024.gmt
GTP HYDROLYSIS AND JOINING OF THE 60S RIBOSOMAL SUBUNIT	0.782653	0.964932	0.785229	EIF2S1, EIF3D, EIF5, EIF4G1, EIF3A, EIF3E, EIF3H, EIF3F	DN T	up	10921	8	117	6.83761	Reactome_Pathways_2024.gmt
TRANSCRIPTIONAL REGULATION BY RUNX1	0.901483	0.978453	0.783036	ACTL6A, CSNK2A2, AGO3, PRKCQ, PTPN11, SMARCC1, PHC3, LGALS3, PHC2, PSMA6, MYB, PSMD2, CCNH, SMARCE1, SMARCA4, MNAT1	DN T	up	10922	16	202	7.92079	Reactome_Pathways_2024.gmt
MEIOTIC SYNAPSIS	0.76238	0.964932	0.782409	STAG2, LMNB1, DIDO1, SMC3, TINF2, STAG1, SYNE2, RAD21, SYNE1	DN T	up	10923	9	59	15.2542	Reactome_Pathways_2024.gmt
CTLA4 INHIBITORY SIGNALING	0.760476	0.964932	0.775598	PPP2R1A, PTPN11, PPP2R5E	DN T	up	10924	3	21	14.2857	Reactome_Pathways_2024.gmt
SIGNALING BY FLT3 ITD AND TKD MUTANTS	0.761913	0.964932	0.774943	PIK3R1, PTPN11	DN T	up	10925	2	16	12.5	Reactome_Pathways_2024.gmt
FORMATION OF HIV-1 ELONGATION COMPLEX CONTAINING HIV-1 TAT	0.819764	0.964932	0.77435	CDK9, ELOC, NCBP2, GTF2F1, POLR2I, CTDP1, CCNH, MNAT1, SUPT16H	DN T	up	10926	9	44	20.4545	Reactome_Pathways_2024.gmt
HIV TRANSCRIPTION ELONGATION	0.819764	0.964932	0.77435	CDK9, ELOC, NCBP2, GTF2F1, POLR2I, CTDP1, CCNH, MNAT1, SUPT16H	DN T	up	10927	9	44	20.4545	Reactome_Pathways_2024.gmt
TAT-MEDIATED ELONGATION OF THE HIV-1 TRANSCRIPT	0.819764	0.964932	0.77435	CDK9, ELOC, NCBP2, GTF2F1, POLR2I, CTDP1, CCNH, MNAT1, SUPT16H	DN T	up	10928	9	44	20.4545	Reactome_Pathways_2024.gmt
TRANSCRIPTIONAL REGULATION OF BROWN AND BEIGE ADIPOCYTE DIFFERENTIATION	0.777679	0.964932	0.772846	HNRNPU, CHD4, NCOA1	DN T	up	10929	3	31	9.67742	Reactome_Pathways_2024.gmt
TRANSCRIPTIONAL REGULATION OF BROWN AND BEIGE ADIPOCYTE DIFFERENTIATION BY EBF2	0.777679	0.964932	0.772846	HNRNPU, CHD4, NCOA1	DN T	up	10930	3	31	9.67742	Reactome_Pathways_2024.gmt
PCNA-DEPENDENT LONG PATCH BASE EXCISION REPAIR	0.767109	0.964932	0.770613	POLD3, PCNA	DN T	up	10931	2	21	9.52381	Reactome_Pathways_2024.gmt
NONSENSE MEDIATED DECAY (NMD) ENHANCED BY THE EXON JUNCTION COMPLEX (EJC)	0.802024	0.964932	0.768889	PPP2R1A, NCBP2, EIF4G1, SMG1, MAGOHB, UPF3A, PPP2R2A	DN T	up	10932	7	120	5.83333	Reactome_Pathways_2024.gmt
NONSENSE-MEDIATED DECAY (NMD)	0.802024	0.964932	0.768889	PPP2R1A, NCBP2, EIF4G1, SMG1, MAGOHB, UPF3A, PPP2R2A	DN T	up	10933	7	120	5.83333	Reactome_Pathways_2024.gmt
CELL-CELL COMMUNICATION	0.835314	0.964932	0.768651	ITGB1, PIK3R1, AGO3, ACTG1, PTPN11, SIRPG, CASK, NCK2, ITGA6, PLEC	DN T	up	10934	10	157	6.36943	Reactome_Pathways_2024.gmt
RHOH GTPASE CYCLE	0.802372	0.964932	0.76486	CAV1, ROCK2, RALGAPA1, TUBA1B, ROCK1	DN T	up	10935	5	37	13.5135	Reactome_Pathways_2024.gmt
SIGNALING BY MET	0.823066	0.964932	0.764782	ITGB1, PIK3R1, PTPN11, SH3KBP1, LRIG1	DN T	up	10936	5	79	6.32911	Reactome_Pathways_2024.gmt
SIGNALING BY ERBB2 ECD MUTANTS	0.775568	0.964932	0.764424	PIK3R1	DN T	up	10937	1	16	6.25	Reactome_Pathways_2024.gmt
SIGNALING BY ERBB2 IN CANCER	0.775568	0.964932	0.764424	PIK3R1	DN T	up	10938	1	26	3.84615	Reactome_Pathways_2024.gmt
SIGNALING BY ERBB2 KD MUTANTS	0.775568	0.964932	0.764424	PIK3R1	DN T	up	10939	1	25	4	Reactome_Pathways_2024.gmt
CELLULAR RESPONSE TO HEAT STRESS	0.87202	0.977671	0.764363	POM121, DNAJC7, CAMK2G, SEC13, HSP90AB1	DN T	up	10940	5	101	4.9505	Reactome_Pathways_2024.gmt
SEMAPHORIN INTERACTIONS	0.794616	0.964932	0.763149	ITGB1, HSP90AB1, ROCK2	DN T	up	10941	3	64	4.6875	Reactome_Pathways_2024.gmt
MITOTIC ANAPHASE	0.944816	0.984489	0.763147	TMPO, POM121, TUBA1A, ANAPC4, PPP2R1A, SEC13, EMD, BUB3, CKAP5, CENPC, STAG2, PSMA6, MAPRE1, PSMD2, ANKLE2, CHMP4B, LMNB1, PPP2R5E, CHMP7, NDE1, TUBA1B, AHCTF1, PPP2R2A, DYNC1LI1	DN T	up	10942	24	221	10.8597	Reactome_Pathways_2024.gmt
MITOTIC METAPHASE AND ANAPHASE	0.944816	0.984489	0.763147	TMPO, POM121, TUBA1A, ANAPC4, PPP2R1A, SEC13, EMD, BUB3, CKAP5, CENPC, STAG2, PSMA6, MAPRE1, PSMD2, ANKLE2, CHMP4B, LMNB1, PPP2R5E, CHMP7, NDE1, TUBA1B, AHCTF1, PPP2R2A, DYNC1LI1	DN T	up	10943	24	222	10.8108	Reactome_Pathways_2024.gmt
SIGNALING BY NOTCH1	0.843124	0.967283	0.76293	MAML2, HIF1A, APH1B, PSEN1, HDAC10, CUL1, NUMB	DN T	up	10944	7	74	9.45946	Reactome_Pathways_2024.gmt
CHOLESTEROL BIOSYNTHESIS	0.778764	0.964932	0.760917	IDI1, PMVK, EBP, MVD, FDFT1	DN T	up	10945	5	27	18.5185	Reactome_Pathways_2024.gmt
RAF ACTIVATION	0.811447	0.964932	0.759607	PPP2R1A, CAMK2G, CALM1, PPP2R5E	DN T	up	10946	4	34	11.7647	Reactome_Pathways_2024.gmt
TRNA MODIFICATION IN THE NUCLEUS AND CYTOSOL	0.793274	0.964932	0.759079	NSUN6, LAGE3, TYW1, URM1, TRMT13	DN T	up	10947	5	43	11.6279	Reactome_Pathways_2024.gmt
INFLAMMASOMES	0.792689	0.964932	0.758087	HSP90AB1, NFKB1, BCL2	DN T	up	10948	3	25	12	Reactome_Pathways_2024.gmt
PIP3 ACTIVATES AKT SIGNALING	0.95313	0.985301	0.757687	JUN, CSNK2A2, PPP2R1A, PIK3R1, TRIM27, AGO3, VAPA, PTPN11, FGFR1, PHC3, PHC2, PSMA6, CHD4, PSMD2, XIAP, CNOT6L, PPP2R5E, THEM4, EED	DN T	up	10949	19	281	6.76157	Reactome_Pathways_2024.gmt
CELL CYCLE	0.992974	0.996942	0.757188	ORC4, TMPO, POM121, TUBA1A, ANAPC4, MIS18BP1, CSNK2A2, PPP2R1A, CEP290, RAB8A, POLD3, DKC1, CEP57, PCM1, SEC13, HSP90AB1, PRKCA, EMD, BUB3, CKAP5, RSF1, CENPC, NBN, RAD17, POLR2I, STAG2, PSMA6, MZT2B, ACTR1A, AKAP9, MAPRE1, NUMA1, PSMD2, PHLDA1, PCNA, ANKLE2, NSD2, CHMP4B, CCNH, CUL1, LMNB1, CEP135, YWHAH, PPP2R5E, PPP2R3B, CHMP7, MNAT1, ATM, MRE11, CSNK1D, DIDO1, NDE1, TUBA1B, NME7, DAXX, AHCTF1, PPP2R2A, CEP164, DYNC1LI1, BLZF1, POLR2F, NPM1, ORC3, GAR1	DN T	up	10950	64	649	9.86133	Reactome_Pathways_2024.gmt
G ALPHA (Z) SIGNALLING EVENTS	0.800781	0.964932	0.756457	RGS19, PRKCQ, PRKCA	DN T	up	10951	3	48	6.25	Reactome_Pathways_2024.gmt
ERCC6 (CSB) AND EHMT2 (G9A) POSITIVELY REGULATE RRNA EXPRESSION	0.804865	0.964932	0.753158	CHD4, TTF1, EHMT2, CBX3	DN T	up	10952	4	45	8.88889	Reactome_Pathways_2024.gmt
MITOCHONDRIAL CALCIUM ION TRANSPORT	0.808775	0.964932	0.751877	AFG3L2, SLC8B1, MICU1, YME1L1	DN T	up	10953	4	23	17.3913	Reactome_Pathways_2024.gmt
SUMOYLATION OF DNA DAMAGE RESPONSE AND REPAIR PROTEINS	0.888702	0.978453	0.746841	POM121, SEC13, SUMO2, TDG, PHC3, PHC2, STAG2	DN T	up	10954	7	77	9.09091	Reactome_Pathways_2024.gmt
INACTIVATION OF APC C VIA DIRECT INHIBITION OF THE APC C COMPLEX	0.812678	0.964932	0.746694	ANAPC4, BUB3	DN T	up	10955	2	21	9.52381	Reactome_Pathways_2024.gmt
INHIB OF PROTEOLYTIC ACTIVITY OF APC C REQUIRED FOR ONSET OF ANAPHASE BY MITOTIC SPINDLE CHECKPOINT	0.812678	0.964932	0.746694	ANAPC4, BUB3	DN T	up	10956	2	21	9.52381	Reactome_Pathways_2024.gmt
L13A-MEDIATED TRANSLATIONAL SILENCING OF CERULOPLASMIN EXPRESSION	0.834277	0.964932	0.744198	EIF2S1, EIF3D, EIF4G1, EIF3A, EIF3E, EIF3H, EIF3F, PABPC1, EIF1AX	DN T	up	10957	9	116	7.75862	Reactome_Pathways_2024.gmt
DEFECTIVE HOMOLOGOUS RECOMBINATION REPAIR (HRR) DUE TO BRCA2 LOSS OF FUNCTION	0.815087	0.964932	0.738668	NBN, RAD17, ATM, MRE11	DN T	up	10958	4	41	9.7561	Reactome_Pathways_2024.gmt
DISEASES OF DNA DOUBLE-STRAND BREAK REPAIR	0.815087	0.964932	0.738668	NBN, RAD17, ATM, MRE11	DN T	up	10959	4	41	9.7561	Reactome_Pathways_2024.gmt
HOMOLOGOUS DNA PAIRING AND STRAND EXCHANGE	0.815087	0.964932	0.738668	NBN, RAD17, ATM, MRE11	DN T	up	10960	4	43	9.30233	Reactome_Pathways_2024.gmt
PRESYNAPTIC PHASE OF HOMOLOGOUS DNA PAIRING AND STRAND EXCHANGE	0.815087	0.964932	0.738668	NBN, RAD17, ATM, MRE11	DN T	up	10961	4	40	10	Reactome_Pathways_2024.gmt
TRANSLATION OF REPLICASE AND ASSEMBLY OF THE REPLICATION TRANSCRIPTION COMPLEX 9694676	0.808549	0.964932	0.738415	ISCU, BECN1, CHMP4B, CHMP7, CHMP6, PIK3C3	DN T	up	10962	6	17	35.2941	Reactome_Pathways_2024.gmt
MAPK6 MAPK4 SIGNALING	0.90298	0.978453	0.737836	JUN, AGO3	DN T	up	10963	2	80	2.5	Reactome_Pathways_2024.gmt
RUNX1 REGULATES GENES INVOLVED IN MEGAKARYOCYTE DIFFERENTIATION AND PLATELET FUNCTION	0.8301	0.964932	0.735187	AGO3, PRKCQ, KMT2B, SETD1B	DN T	up	10964	4	65	6.15385	Reactome_Pathways_2024.gmt
SYNTHESIS OF VERY LONG-CHAIN FATTY ACYL-COAS	0.810641	0.964932	0.732899	HACD3	DN T	up	10965	1	24	4.16667	Reactome_Pathways_2024.gmt
RORA ACTIVATES GENE EXPRESSION	0.8125	0.964932	0.732649	TGS1, NCOA2, NCOA1	DN T	up	10966	3	18	16.6667	Reactome_Pathways_2024.gmt
REGULATION OF ENDOGENOUS RETROELEMENTS BY PIWI-INTERACTING RNAS (PIRNAS)	0.860307	0.977671	0.73237	ACTL6A, SMARCC1, SS18, CHD4, SMARCE1, SMARCA4	DN T	up	10967	6	66	9.09091	Reactome_Pathways_2024.gmt
FORMATION OF THE BETA-CATENIN TCF TRANSACTIVATING COMPLEX	0.828346	0.964932	0.731882	TCF7, RUNX3, BCL9L, SMARCA4	DN T	up	10968	4	60	6.66667	Reactome_Pathways_2024.gmt
CD209 (DC-SIGN) SIGNALING	0.827271	0.964932	0.729077	NFKB1, PAK2, RAF1, FYN, PRKACB, HRAS, RELA, CREBBP	DN T	up	10969	8	21	38.0952	Reactome_Pathways_2024.gmt
RAF-INDEPENDENT MAPK1 3 ACTIVATION	0.823508	0.964932	0.725544	DUSP6, PTPN11	DN T	up	10970	2	23	8.69565	Reactome_Pathways_2024.gmt
STIMULI-SENSING CHANNELS	0.83823	0.965837	0.725325	TSC22D3, WNK1, CALM1, RIPK1, WWP1, SRI, TRPC4AP, RAF1	DN T	up	10971	8	107	7.47664	Reactome_Pathways_2024.gmt
REMOVAL OF THE FLAP INTERMEDIATE FROM THE C-STRAND	0.832318	0.964932	0.717566	POLD3, PCNA	DN T	up	10972	2	17	11.7647	Reactome_Pathways_2024.gmt
PROCESSIVE SYNTHESIS ON THE C-STRAND OF THE TELOMERE	0.828658	0.964932	0.716831	POLD3, PCNA	DN T	up	10973	2	19	10.5263	Reactome_Pathways_2024.gmt
METABOLISM OF WATER-SOLUBLE VITAMINS AND COFACTORS	0.91528	0.981704	0.712278	MTHFD2L, RFK, SLC2A3, LDLRAP1, PDZD11, MTHFD1, PANK3, ABCD4, MCCC2, SHMT2	DN T	up	10974	10	127	7.87402	Reactome_Pathways_2024.gmt
CARGO CONCENTRATION IN THE ER	0.855575	0.976617	0.711409	MIA3, LMAN2, GOSR2, MCFD2, MIA2, TMED10	DN T	up	10975	6	33	18.1818	Reactome_Pathways_2024.gmt
GOLGI-TO-ER RETROGRADE TRANSPORT	0.947093	0.984489	0.706157	TUBA1A, TMED3, KIF20B, GALNT1, NSF, PAFAH1B2, ACTR1A, KIF22, TMED9	DN T	up	10976	9	135	6.66667	Reactome_Pathways_2024.gmt
COPI-DEPENDENT GOLGI-TO-ER RETROGRADE TRAFFIC	0.926585	0.984489	0.704185	TUBA1A, TMED3, KIF20B, NSF	DN T	up	10977	4	101	3.9604	Reactome_Pathways_2024.gmt
PROCESSING OF SMDT1	0.856119	0.976617	0.701531	AFG3L2, MICU1, YME1L1, PMPCB, MICU2, SPG7, PARL	DN T	up	10978	7	16	43.75	Reactome_Pathways_2024.gmt
MITOCHONDRIAL BIOGENESIS	0.936738	0.984489	0.701004	TGS1, CAMK4, MAPK14, CALM1, ATP5PF, TFAM, NCOA2, ALAS1, NCOA1, ATP5F1C, CHCHD3	DN T	up	10979	11	97	11.3402	Reactome_Pathways_2024.gmt
CREB1 PHOSPHORYLATION THROUGH NMDA RECEPTOR-MEDIATED ACTIVATION OF RAS SIGNALING	0.846058	0.969542	0.699738	CAMK2G, CALM1, DLG1	DN T	up	10980	3	28	10.7143	Reactome_Pathways_2024.gmt
G ALPHA (S) SIGNALLING EVENTS	0.884153	0.978453	0.698471	ITGB1, PDE3B, PDE7A, GNAS, PRKAR1A, ARRB2, PTGER4, GNG2, PRKACB, GNB4, PDE4D	DN T	up	10981	11	158	6.96203	Reactome_Pathways_2024.gmt
TRANSCRIPTIONAL REGULATION BY VENTX	0.894583	0.978453	0.694375	ANAPC4, AGO3, NFKB1	DN T	up	10982	3	41	7.31707	Reactome_Pathways_2024.gmt
DEGRADATION OF THE EXTRACELLULAR MATRIX	0.882102	0.978453	0.685636	CAPN7, PSEN1, CD44	DN T	up	10983	3	140	2.14286	Reactome_Pathways_2024.gmt
CHROMOSOME MAINTENANCE	0.949223	0.984489	0.683358	MIS18BP1, POLD3, DKC1, RSF1, CENPC, POLR2I, PCNA, DAXX, POLR2F, NPM1, GAR1, CTC1, PRIM1, RPA2, SMARCA5	DN T	up	10984	15	119	12.605	Reactome_Pathways_2024.gmt
COPII-MEDIATED VESICLE TRANSPORT	0.947811	0.984489	0.677012	SEC31B, NSF, LMAN2, SEC13, TRAPPC6B	DN T	up	10985	5	69	7.24638	Reactome_Pathways_2024.gmt
EARLY SARS-COV-2 INFECTION EVENTS	0.906037	0.978453	0.660231	ISCU, ZCRB1, BECN1, CHMP4B, CHMP7, CHMP6, PIK3C3	DN T	up	10986	7	46	15.2174	Reactome_Pathways_2024.gmt
TRANSFERRIN ENDOCYTOSIS AND RECYCLING	0.898226	0.978453	0.659354	ATP6V0E1, ATP6V1D, ATP6V1E1, ATP6V0E2	DN T	up	10987	4	31	12.9032	Reactome_Pathways_2024.gmt
GLUCAGON SIGNALING IN METABOLIC REGULATION	0.888212	0.978453	0.656532	GNAS, PRKAR1A, GNG2, PRKACB, GNB4	DN T	up	10988	5	33	15.1515	Reactome_Pathways_2024.gmt
REGULATION OF MITF-M-DEPENDENT GENES INVOLVED IN APOPTOSIS	0.893466	0.978453	0.649948	AGO3, BCL2	DN T	up	10989	2	19	10.5263	Reactome_Pathways_2024.gmt
BETA-CATENIN PHOSPHORYLATION CASCADE	0.89968	0.978453	0.644081	PPP2R1A	DN T	up	10990	1	17	5.88235	Reactome_Pathways_2024.gmt
DNA DOUBLE STRAND BREAK RESPONSE	0.936404	0.984489	0.640016	BAZ1B, NBN, UBXN1, NSD2, ATM, MRE11	DN T	up	10991	6	61	9.83607	Reactome_Pathways_2024.gmt
RECRUITMENT AND ATM-MED PHOSPHORYLATION OF REPAIR AND SIGNALING PROTEINS AT DNA DOUBLE STRAND BREAKS	0.936404	0.984489	0.640016	BAZ1B, NBN, UBXN1, NSD2, ATM, MRE11	DN T	up	10992	6	60	10	Reactome_Pathways_2024.gmt
FATTY ACYL-COA BIOSYNTHESIS	0.914173	0.981704	0.639628	HACD3	DN T	up	10993	1	37	2.7027	Reactome_Pathways_2024.gmt
APOPTOTIC FACTOR-MEDIATED RESPONSE	0.914352	0.981704	0.639089	BAX, XIAP, APAF1	DN T	up	10994	3	20	15	Reactome_Pathways_2024.gmt
AMINO ACIDS REGULATE MTORC1	0.944244	0.984489	0.638586	SEC13, NPRL2, ATP6V0E1, ATP6V1D, ITFG2, ATP6V1E1	DN T	up	10995	6	55	10.9091	Reactome_Pathways_2024.gmt
TELOMERE C-STRAND (LAGGING STRAND) SYNTHESIS	0.92746	0.984489	0.636509	POLD3, PCNA, CTC1, PRIM1, RPA2, TINF2, PRIM2	DN T	up	10996	7	34	20.5882	Reactome_Pathways_2024.gmt
ATTENUATION PHASE	0.91901	0.982559	0.633162	HSP90AB1, DNAJB1, DEDD2, CREBBP, PTGES3, HSF1	DN T	up	10997	6	27	22.2222	Reactome_Pathways_2024.gmt
HEME SIGNALING	0.939153	0.984489	0.63286	TGS1, NCOA2, NFE2L2, NCOA1	DN T	up	10998	4	47	8.51064	Reactome_Pathways_2024.gmt
CTNNB1 S33 MUTANTS AREN'T PHOSPHORYLATED	0.907381	0.978453	0.632418	PPP2R1A	DN T	up	10999	1	15	6.66667	Reactome_Pathways_2024.gmt
CTNNB1 S37 MUTANTS AREN'T PHOSPHORYLATED	0.907381	0.978453	0.632418	PPP2R1A	DN T	up	11000	1	15	6.66667	Reactome_Pathways_2024.gmt
CTNNB1 S45 MUTANTS AREN'T PHOSPHORYLATED	0.907381	0.978453	0.632418	PPP2R1A	DN T	up	11001	1	15	6.66667	Reactome_Pathways_2024.gmt
CTNNB1 T41 MUTANTS AREN'T PHOSPHORYLATED	0.907381	0.978453	0.632418	PPP2R1A	DN T	up	11002	1	15	6.66667	Reactome_Pathways_2024.gmt
SIGNALING BY CTNNB1 PHOSPHO-SITE MUTANTS	0.907381	0.978453	0.632418	PPP2R1A	DN T	up	11003	1	15	6.66667	Reactome_Pathways_2024.gmt
SIGNALING BY GSK3BETA MUTANTS	0.907381	0.978453	0.632418	PPP2R1A	DN T	up	11004	1	15	6.66667	Reactome_Pathways_2024.gmt
FANCONI ANEMIA PATHWAY	0.920926	0.983561	0.627671	FAAP20, MUS81	DN T	up	11005	2	38	5.26316	Reactome_Pathways_2024.gmt
PROCESSING OF CAPPED INTRONLESS PRE-MRNA	0.943129	0.984489	0.62765	NCBP2, CPSF7, FIP1L1, SNRPF, CPSF3	DN T	up	11006	5	29	17.2414	Reactome_Pathways_2024.gmt
OVARIAN TUMOR DOMAIN PROTEASES	0.94866	0.984489	0.6185	TRIM4, ZRANB1, VCPIP1, RIPK1, MAVS	DN T	up	11007	5	39	12.8205	Reactome_Pathways_2024.gmt
PROTEIN-PROTEIN INTERACTIONS AT SYNAPSES	0.92225	0.983929	0.613133	RTN3, CASK, DLG1, EPB41	DN T	up	11008	4	88	4.54545	Reactome_Pathways_2024.gmt
RESPONSE OF EIF2AK4 (GCN2) TO AMINO ACID DEFICIENCY	0.925296	0.984489	0.608358	EIF2S1	DN T	up	11009	1	106	0.943396	Reactome_Pathways_2024.gmt
RESOLUTION OF ABASIC SITES (AP SITES)	0.952581	0.985301	0.595451	POLD3, TDG, PCNA	DN T	up	11010	3	38	7.89474	Reactome_Pathways_2024.gmt
VEGFR2 MEDIATED CELL PROLIFERATION	0.937322	0.984489	0.595328	PRKCA, CALM1	DN T	up	11011	2	19	10.5263	Reactome_Pathways_2024.gmt
POLYMERASE SWITCHING ON THE C-STRAND OF THE TELOMERE	0.945888	0.984489	0.58903	POLD3, PCNA, CTC1, PRIM1, TINF2, PRIM2	DN T	up	11012	6	26	23.0769	Reactome_Pathways_2024.gmt
REGULATION OF MITF-M-DEPENDENT GENES INVOLVED IN LYSOSOME BIOGENESIS AND AUTOPHAGY	0.951172	0.985301	0.574736	ATP6V0E1, ATP6V1D, ATP6V1E1, ATP6V0E2	DN T	up	11013	4	17	23.5294	Reactome_Pathways_2024.gmt
UPTAKE AND ACTIONS OF BACTERIAL TOXINS	0.957458	0.985654	0.568409	HSP90AB1, CALM1, MAP2K3, VAMP2, TXNRD1	DN T	up	11014	5	44	11.3636	Reactome_Pathways_2024.gmt
GPER1 SIGNALING	0.95906	0.985654	0.564787	ITGB1	DN T	up	11015	1	45	2.22222	Reactome_Pathways_2024.gmt
REGULATION OF TP53 ACTIVITY THROUGH METHYLATION	0.967587	0.990249	0.556628	TTC5, ATM, EHMT2	DN T	up	11016	3	19	15.7895	Reactome_Pathways_2024.gmt
CELLULAR RESPONSE TO STARVATION	0.988053	0.996942	0.556502	EIF2S1, SEC13, NPRL2, ATP6V0E1, ATP6V1D, ITFG2, ATP6V1E1	DN T	up	11017	7	161	4.34783	Reactome_Pathways_2024.gmt
GAMMA CARBOXYLATION, HYPUSINYLATION, HYDROXYLATION, AND ARYLSULFATASE ACTIVATION	0.981239	0.995101	0.528244	RWDD1, DPH7	DN T	up	11018	2	61	3.27869	Reactome_Pathways_2024.gmt
INSULIN RECEPTOR RECYCLING	0.976682	0.995101	0.525943	ATP6V0E1, ATP6V1D, ATP6V1E1, ATP6V0E2	DN T	up	11019	4	30	13.3333	Reactome_Pathways_2024.gmt
EXTENSION OF TELOMERES	0.99023	0.996942	0.509914	POLD3, DKC1, PCNA, GAR1, CTC1, PRIM1, RPA2, TINF2, PRIM2	DN T	up	11020	9	51	17.6471	Reactome_Pathways_2024.gmt
TRNA PROCESSING	0.998502	0.999758	0.494458	POM121, SEC13, NSUN6, TSEN34, POP7, LAGE3, TYW1, TRMT10C, URM1, TRMT13, RTCB	DN T	up	11021	11	146	7.53425	Reactome_Pathways_2024.gmt
NFE2L2 REGULATING ANTI-OXIDANT DETOXIFICATION ENZYMES	0.988176	0.996942	0.471871	PRDX1, NFE2L2	DN T	up	11022	2	19	10.5263	Reactome_Pathways_2024.gmt
DISEASES ASSOCIATED WITH THE TLR SIGNALING CASCADE	0.992833	0.996942	0.47117	NFKB1, IKBKB, S100A9, TRAF3, RELA, NFKBIA	DN T	up	11023	6	35	17.1429	Reactome_Pathways_2024.gmt
DISEASES OF IMMUNE SYSTEM	0.992833	0.996942	0.47117	NFKB1, IKBKB, S100A9, TRAF3, RELA, NFKBIA	DN T	up	11024	6	35	17.1429	Reactome_Pathways_2024.gmt
G BETA GAMMA SIGNALLING THROUGH PI3KGAMMA	0.999544	0.999758	-0.386243	GNG5, GNB5, RHOA, GNB2, AKT2, GNB1, PIK3R5, PDPK1, GNB4, AKT1, GNG2, PIK3CG	DN T	down	11025	12	25	48	Reactome_Pathways_2024.gmt
G-PROTEIN BETA GAMMA SIGNALLING	0.999544	0.999758	-0.404175	GNG5, GNB5, RHOA, GNB2, AKT2, GNB1, CDC42, ARHGEF6, PIK3R5, PDPK1, GNB4, AKT1, GNG2, PIK3CG	DN T	down	11026	14	32	43.75	Reactome_Pathways_2024.gmt
HIGH LAMINAR FLOW SHEAR STRESS ACTIVATES SIGNALING BY PIEZO1 AND PECAM1 CDH5 KDR IN ENDOTHELIAL CELL	0.999758	0.999758	-0.455069	PRR5, GNG5, CTNNB1, CAPN2, GNB5, RICTOR, PKN2, GNAQ, PRKAR2A, ADCY7, GNB2, CAPNS1	DN T	down	11027	12	69	17.3913	Reactome_Pathways_2024.gmt
INTEGRIN SIGNALING	0.979713	0.995101	-0.517734	RAP1A, CSK, RAP1B, GRB2, RASGRP1	DN T	down	11028	5	27	18.5185	Reactome_Pathways_2024.gmt
PLATELET AGGREGATION (PLUG FORMATION)	0.979713	0.995101	-0.517734	RAP1A, CSK, RAP1B, GRB2, RASGRP1	DN T	down	11029	5	39	12.8205	Reactome_Pathways_2024.gmt
HSF1 ACTIVATION	0.980872	0.995101	-0.532209	YWHAE, DNAJB6, HSPH1, UBB, VCP	DN T	down	11030	5	30	16.6667	Reactome_Pathways_2024.gmt
GLUCAGON-LIKE PEPTIDE-1 (GLP1) REGULATES INSULIN SECRETION	0.969238	0.99093	-0.555423	GNG5, RAP1A	DN T	down	11031	2	42	4.7619	Reactome_Pathways_2024.gmt
INTERCONVERSION OF NUCLEOTIDE DI- AND TRIPHOSPHATES	0.965166	0.988779	-0.562124	GUK1, GSR, CMPK1, TXN, AK6	DN T	down	11032	5	30	16.6667	Reactome_Pathways_2024.gmt
CD28 DEPENDENT PI3K AKT SIGNALING	0.959654	0.985654	-0.562855	PRR5	DN T	down	11033	1	24	4.16667	Reactome_Pathways_2024.gmt
G ALPHA (12 13) SIGNALLING EVENTS	0.973158	0.993475	-0.566121	ARHGEF3, GNG5, VAV1, GNA12	DN T	down	11034	4	80	5	Reactome_Pathways_2024.gmt
DNA DAMAGE TELOMERE STRESS INDUCED SENESCENCE	0.955213	0.985616	-0.600215	CABIN1, ACD, EP400	DN T	down	11035	3	60	5	Reactome_Pathways_2024.gmt
REGULATION OF TNFR1 SIGNALING	0.98407	0.995962	-0.600941	UBC, MAPKAPK2, BIRC2, TNFRSF1A, UBE2D2, SHARPIN, IKBKG, UBA52, UBE2D3, CFLAR	DN T	down	11036	10	50	20	Reactome_Pathways_2024.gmt
FORMATION OF PARAXIAL MESODERM	0.987111	0.996942	-0.601377	SEM1, PSMD3, PSMB2, PSMB1, CTNNB1, SNW1, PSMA1, PSMB3, PSMC1, PSMA4, PSMA2, PSMD8, PSMC6, PSMD12, PSMD13, PSMC2, PSMD7	DN T	down	11037	17	59	28.8136	Reactome_Pathways_2024.gmt
FORMATION OF A POOL OF FREE 40S SUBUNITS	0.941876	0.984489	-0.610683	EIF3J, EIF3I, UBA52, FAU, EIF3B	DN T	down	11038	5	106	4.71698	Reactome_Pathways_2024.gmt
GAP-FILLING DNA REPAIR SYNTHESIS AND LIGATION IN GG-NER	0.928197	0.984489	-0.617158	UBC, RFC1, UBA52, UBB	DN T	down	11039	4	25	16	Reactome_Pathways_2024.gmt
TNFR1-INDUCED NF-KAPPA-B SIGNALING PATHWAY	0.947593	0.984489	-0.622088	UBC, MAP3K7, BIRC2, TNFRSF1A, SHARPIN, IKBKG, UBA52, TAB2, UBB	DN T	down	11040	9	33	27.2727	Reactome_Pathways_2024.gmt
NEUROTRANSMITTER RELEASE CYCLE	0.911538	0.980831	-0.624256	DNAJC5	DN T	down	11041	1	51	1.96078	Reactome_Pathways_2024.gmt
HEDGEHOG 'OFF' STATE	0.982325	0.995198	-0.628793	SEM1, UBC, PSMD3, RBX1, PSMB2, PSMB1, UBA52, PSMA1, CSNK1A1, UBB, PSMB3, PSMC1, PSMA4, PSMA2, PSMD8, PSMC6, PSMD12, PSMD13, PSMC2, PSMD7, PRKAR2A, ADCY7	DN T	down	11042	22	99	22.2222	Reactome_Pathways_2024.gmt
NOTCH3 ACTIVATION AND TRANSMISSION OF SIGNAL TO THE NUCLEUS	0.908924	0.979067	-0.630995	UBC, APH1A, UBA52, UBB, ADAM10	DN T	down	11043	5	25	20	Reactome_Pathways_2024.gmt
SIGNALING BY ERBB2	0.947167	0.984489	-0.639037	UBC, NRAS, DIAPH1, UBA52, ERBIN, PLCG1, UBB, STUB1, RHOA, GRB2	DN T	down	11044	10	50	20	Reactome_Pathways_2024.gmt
ACTIVATED NOTCH1 TRANSMITS SIGNAL TO THE NUCLEUS	0.905904	0.978453	-0.645966	UBC, APH1A, UBA52, UBB, ADAM17, ADAM10	DN T	down	11045	6	31	19.3548	Reactome_Pathways_2024.gmt
P75NTR SIGNALS VIA NF-KB	0.890045	0.978453	-0.646847	UBC, UBA52, UBB, IRAK1, SQSTM1, MYD88	DN T	down	11046	6	16	37.5	Reactome_Pathways_2024.gmt
CELL RECRUITMENT (PRO-INFLAMMATORY RESPONSE)	0.89674	0.978453	-0.653791	PYCARD, CASP1	DN T	down	11047	2	27	7.40741	Reactome_Pathways_2024.gmt
PURINERGIC SIGNALING IN LEISHMANIASIS INFECTION	0.89674	0.978453	-0.653791	PYCARD, CASP1	DN T	down	11048	2	27	7.40741	Reactome_Pathways_2024.gmt
THE NLRP3 INFLAMMASOME	0.884211	0.978453	-0.658121	PYCARD, CASP1	DN T	down	11049	2	17	11.7647	Reactome_Pathways_2024.gmt
DISEASES OF DNA REPAIR	0.902126	0.978453	-0.671327	SEM1, RAD51C, MSH3, NTHL1	DN T	down	11050	4	51	7.84314	Reactome_Pathways_2024.gmt
COPI-MEDIATED ANTEROGRADE TRANSPORT	0.973704	0.993475	-0.673327	ARF5, KDELR2, GOLGA2, STX5, NAPA, CAPZA1, ARF4, TMED7, RAB1B, SPTBN1, COPZ1, ARCN1, ARF3	DN T	down	11051	13	101	12.8713	Reactome_Pathways_2024.gmt
GLYCOSAMINOGLYCAN METABOLISM	0.900863	0.978453	-0.680876	PAPSS1, HEXA, CHST12, CHP1, B4GALT1, B4GALT3, B3GNT2, HEXB	DN T	down	11052	8	127	6.29921	Reactome_Pathways_2024.gmt
RECOGNITION OF DNA DAMAGE BY PCNA-CONTAINING REPLICATION COMPLEX	0.889045	0.978453	-0.684118	UBC, RBX1, RFC1, UBA52, UBE2B, UBB	DN T	down	11053	6	30	20	Reactome_Pathways_2024.gmt
SEPARATION OF SISTER CHROMATIDS	0.989617	0.996942	-0.686453	PPP2CA, SEM1, CLIP1, UBC, PSMD3, PSMB2, ANAPC7, PTTG1, NUP160, WAPL, PSMB1, CDC26, RCC2, ANAPC15, UBA52, MAD1L1, PPP1CC, ANAPC16, UBE2E1, PSMA1, UBB, CDC16, PSMB3, PSMC1, UBE2S, DYNC1H1, PDS5B, PSMA4, PSMA2, ITGB3BP, NUP98, PSMD8, PSMC6, PSMD12, PSMD13, PSMC2, PSMD7	DN T	down	11054	37	177	20.904	Reactome_Pathways_2024.gmt
REGULATION OF HSF1-MEDIATED HEAT SHOCK RESPONSE	0.948838	0.984489	-0.688934	YWHAE, MAPKAPK2, CCAR2, MAPK3, NUP160, HIKESHI, MAPK1, DNAJB6, HSPH1	DN T	down	11055	9	83	10.8434	Reactome_Pathways_2024.gmt
SIGNALING BY FLT3 FUSION PROTEINS	0.864284	0.977671	-0.692457	STAT5B, NRAS, SPTBN1, ZMYM2, STAT5A	DN T	down	11056	5	19	26.3158	Reactome_Pathways_2024.gmt
BASE EXCISION REPAIR	0.881669	0.978453	-0.701209	PARP1, ACD, RFC1, POLB, NTHL1	DN T	down	11057	5	71	7.04225	Reactome_Pathways_2024.gmt
G1 S TRANSITION	0.960154	0.985654	-0.706627	TFDP1, PPP2CA, SEM1, UBC, PSMD3, PSMB2, E2F4, PSMB1, HDAC1, UBA52, RB1, PSMA1, ORC2, UBB, MYC, PSMB3, PSMC1, MCM5, PSMA4, PSMA2, PSMD8, PSMC6, PSMD12, PSMD13, PSMC2, PSMD7	DN T	down	11058	26	121	21.4876	Reactome_Pathways_2024.gmt
TRANSLESION SYNTHESIS BY POLI	0.832265	0.964932	-0.711396	UBC, RFC1, UBA52, MAD2L2, UBB	DN T	down	11059	5	17	29.4118	Reactome_Pathways_2024.gmt
TRANSLESION SYNTHESIS BY REV1	0.832265	0.964932	-0.711396	UBC, RFC1, UBA52, MAD2L2, UBB	DN T	down	11060	5	16	31.25	Reactome_Pathways_2024.gmt
DDX58 IFIH1-MEDIATED INDUCTION OF INTERFERON-ALPHA BETA	0.933399	0.984489	-0.714864	ISG15, IRF3, UBC, IRF7	DN T	down	11061	4	86	4.65116	Reactome_Pathways_2024.gmt
SELECTIVE AUTOPHAGY	0.934919	0.984489	-0.714996	UBE2N, MAP1LC3B, TOMM22, PLIN2, UBC, FUNDC1, VDAC1	DN T	down	11062	7	89	7.86517	Reactome_Pathways_2024.gmt
SIGNALING BY THE B CELL RECEPTOR (BCR)	0.963383	0.987959	-0.715309	SEM1, UBC, PSMD3, AHCYL1, PSMB2, MAP3K7, PPIA, PSMB1, FKBP1A, NRAS, VAV1, FBXW11, IKBKG, UBA52, NFATC1, NCK1, PSMA1, UBB, PSMB3, PSMC1, ORAI2, PTPN6, GRB2, RASGRP1, PSMA4, PSMA2, PRKCB, ITPR2, PSMD8, PSMC6, PSMD12, PSMD13, PSMC2, PSMD7	DN T	down	11063	34	162	20.9877	Reactome_Pathways_2024.gmt
RNA POLYMERASE I TRANSCRIPTION INITIATION	0.884319	0.978453	-0.721293	POLR2L, GTF2H3, POLR2K, TAF1B, HDAC1, RBBP7	DN T	down	11064	6	48	12.5	Reactome_Pathways_2024.gmt
THE ROLE OF GTSE1 IN G2 M PROGRESSION AFTER G2 CHECKPOINT	0.918562	0.982559	-0.721961	SEM1, UBC, PSMD3, PSMB2, PSMB1, UBA52, PSMA1, UBB, PSMB3, PSMC1, PSMA4, PSMA2, PSMD8, PSMC6, PSMD12, PSMD13, PSMC2, PSMD7	DN T	down	11065	18	65	27.6923	Reactome_Pathways_2024.gmt
REGULATION OF NECROPTOTIC CELL DEATH	0.872361	0.977671	-0.723641	FAS, UBC, SDCBP, BIRC2, TNFSF10, UBA52, CFLAR	DN T	down	11066	7	32	21.875	Reactome_Pathways_2024.gmt
RIPK1-MEDIATED REGULATED NECROSIS	0.872361	0.977671	-0.723641	FAS, UBC, SDCBP, BIRC2, TNFSF10, UBA52, CFLAR	DN T	down	11067	7	34	20.5882	Reactome_Pathways_2024.gmt
MITOTIC G1 PHASE AND G1 S TRANSITION	0.95651	0.985654	-0.726136	TFDP1, PPP2CA, CCND2, SEM1, UBC, PSMD3, PSMB2	DN T	down	11068	7	139	5.03597	Reactome_Pathways_2024.gmt
TRANSLESION SYNTHESIS BY POLK	0.816275	0.964932	-0.726622	UBC, RFC1, UBA52, MAD2L2, UBB	DN T	down	11069	5	17	29.4118	Reactome_Pathways_2024.gmt
SULFUR AMINO ACID METABOLISM	0.805882	0.964932	-0.728528	TXN2, TSTD1, MRI1, MTAP, ETHE1, ENOPH1, MTR, APIP, GOT2, ADI1	DN T	down	11070	10	28	35.7143	Reactome_Pathways_2024.gmt
TELOMERE C-STRAND SYNTHESIS INITIATION	0.804751	0.964932	-0.729364	ACD, STN1, TERF2IP, TERF1	DN T	down	11071	4	13	30.7692	Reactome_Pathways_2024.gmt
PAUSING AND RECOVERY OF TAT-MEDIATED HIV ELONGATION	0.869555	0.977671	-0.729565	POLR2L, SUPT4H1, POLR2K, POLR2D, POLR2G, SSRP1, POLR2A, SUPT5H, POLR2C	DN T	down	11072	9	32	28.125	Reactome_Pathways_2024.gmt
TAT-MEDIATED HIV ELONGATION ARREST AND RECOVERY	0.869555	0.977671	-0.729565	POLR2L, SUPT4H1, POLR2K, POLR2D, POLR2G, SSRP1, POLR2A, SUPT5H, POLR2C	DN T	down	11073	9	32	28.125	Reactome_Pathways_2024.gmt
REGULATION OF SIGNALING BY CBL	0.803432	0.964932	-0.73516	UBC, VAV1, UBA52, UBB, GRB2, RAPGEF1	DN T	down	11074	6	22	27.2727	Reactome_Pathways_2024.gmt
GLYCEROPHOSPHOLIPID BIOSYNTHESIS	0.887419	0.978453	-0.736756	AGK, ABHD3, LPCAT1, LPIN2, MIGA1, PLD3, PITPNM1, PNPLA2, DDHD1	DN T	down	11075	9	128	7.03125	Reactome_Pathways_2024.gmt
CELL CYCLE CHECKPOINTS	0.978369	0.995101	-0.737418	YWHAQ, PPP2CA, UBE2N, SEM1, CLIP1, UBE2V2, UBC, YWHAE, PSMD3, PSMB2, ANAPC7, NUP160, PSMB1, CDC26, RCC2, ANAPC15, UBA52, MAD1L1, PPP1CC, HERC2, ANAPC16, UBE2E1, PSMA1, ORC2, UBB, CDC16, PSMB3, PSMC1, MCM5, UBE2S, BRCC3, DYNC1H1, TOPBP1, PSMA4, PSMA2, ITGB3BP, NUP98, PSMD8, PSMC6, PSMD12, PSMD13, MDM2, PSMC2, PSMD7	DN T	down	11076	44	261	16.8582	Reactome_Pathways_2024.gmt
CONSTITUTIVE SIGNALING BY NOTCH1 HD+PEST DOMAIN MUTANTS	0.876499	0.977671	-0.738349	UBC, RBX1, CCNC, APH1A, HDAC3, HDAC1, UBA52, SNW1, UBB, ADAM17, MYC, ADAM10, NCOR2, HDAC4	DN T	down	11077	14	58	24.1379	Reactome_Pathways_2024.gmt
CONSTITUTIVE SIGNALING BY NOTCH1 PEST DOMAIN MUTANTS	0.876499	0.977671	-0.738349	UBC, RBX1, CCNC, APH1A, HDAC3, HDAC1, UBA52, SNW1, UBB, ADAM17, MYC, ADAM10, NCOR2, HDAC4	DN T	down	11078	14	58	24.1379	Reactome_Pathways_2024.gmt
SIGNALING BY NOTCH1 HD+PEST DOMAIN MUTANTS IN CANCER	0.876499	0.977671	-0.738349	UBC, RBX1, CCNC, APH1A, HDAC3, HDAC1, UBA52, SNW1, UBB, ADAM17, MYC, ADAM10, NCOR2, HDAC4	DN T	down	11079	14	58	24.1379	Reactome_Pathways_2024.gmt
SIGNALING BY NOTCH1 IN CANCER	0.876499	0.977671	-0.738349	UBC, RBX1, CCNC, APH1A, HDAC3, HDAC1, UBA52, SNW1, UBB, ADAM17, MYC, ADAM10, NCOR2, HDAC4	DN T	down	11080	14	58	24.1379	Reactome_Pathways_2024.gmt
SIGNALING BY NOTCH1 PEST DOMAIN MUTANTS IN CANCER	0.876499	0.977671	-0.738349	UBC, RBX1, CCNC, APH1A, HDAC3, HDAC1, UBA52, SNW1, UBB, ADAM17, MYC, ADAM10, NCOR2, HDAC4	DN T	down	11081	14	58	24.1379	Reactome_Pathways_2024.gmt
TRANSLATION	0.944923	0.984489	-0.744281	AURKAIP1, FARSA, EIF3J, SRP14, SEC61G, SRP19, CHCHD1, EIF3I, EEF2, SPCS3, EIF5B, RARS2, SSR3, SEC11A, UBA52, FAU, EIF3B, SRP9, SSR1, MTRF1L	DN T	down	11082	20	302	6.62252	Reactome_Pathways_2024.gmt
SMOOTH MUSCLE CONTRACTION	0.804795	0.964932	-0.745654	MYL6, TPM3	DN T	down	11083	2	44	4.54545	Reactome_Pathways_2024.gmt
TNF SIGNALING	0.886303	0.978453	-0.747608	UBC, MAPKAPK2, MAP3K7, BIRC2, TNFRSF1A, UBE2D2, SHARPIN, IKBKG, UBA52, UBE2D3, CFLAR, TAB2, UBB, ADAM17, STUB1, SPPL2A, TRAF1, UBE2L3	DN T	down	11084	18	59	30.5085	Reactome_Pathways_2024.gmt
G-PROTEIN MEDIATED EVENTS	0.818267	0.964932	-0.748864	GNAI2, PRKX, AHCYL1	DN T	down	11085	3	54	5.55556	Reactome_Pathways_2024.gmt
TRANSLATION OF REPLICASE AND ASSEMBLY OF THE REPLICATION TRANSCRIPTION COMPLEX 9679504	0.78238	0.964932	-0.750673	MAP1LC3B, CHMP2A	DN T	down	11086	2	18	11.1111	Reactome_Pathways_2024.gmt
CASPASE ACTIVATION VIA EXTRINSIC APOPTOTIC SIGNALLING PATHWAY	0.7746	0.964932	-0.756672	FAS, TNFSF10, CFLAR	DN T	down	11087	3	28	10.7143	Reactome_Pathways_2024.gmt
CD28 CO-STIMULATION	0.807522	0.964932	-0.756988	PRR5, RAC1, LCK, VAV1	DN T	down	11088	4	35	11.4286	Reactome_Pathways_2024.gmt
HCMV LATE EVENTS	0.860717	0.977671	-0.757322	VPS28, CHMP1A, VPS4A, CHMP2A, NUP160, UBAP1	DN T	down	11089	6	171	3.50877	Reactome_Pathways_2024.gmt
GLUCOSE METABOLISM	0.850981	0.972965	-0.760284	PPP2CA, ENO1, GAPDH, NUP160, PGAM1, PGK1, ADPGK, PFKP	DN T	down	11090	8	85	9.41176	Reactome_Pathways_2024.gmt
GLYCOLYSIS	0.850981	0.972965	-0.760284	PPP2CA, ENO1, GAPDH, NUP160, PGAM1, PGK1, ADPGK, PFKP	DN T	down	11091	8	74	10.8108	Reactome_Pathways_2024.gmt
CONSTITUTIVE SIGNALING BY LIGAND-RESPONSIVE EGFR CANCER VARIANTS	0.782162	0.964932	-0.761734	UBC, NRAS, UBA52, PLCG1, UBB	DN T	down	11092	5	19	26.3158	Reactome_Pathways_2024.gmt
SIGNALING BY EGFR IN CANCER	0.782162	0.964932	-0.761734	UBC, NRAS, UBA52, PLCG1, UBB	DN T	down	11093	5	25	20	Reactome_Pathways_2024.gmt
SIGNALING BY LIGAND-RESPONSIVE EGFR VARIANTS IN CANCER	0.782162	0.964932	-0.761734	UBC, NRAS, UBA52, PLCG1, UBB	DN T	down	11094	5	19	26.3158	Reactome_Pathways_2024.gmt
GENE SILENCING BY RNA	0.864522	0.977671	-0.763095	POLR2L, POLR2K, POLR2D, POLR2G, NUP160, TNRC6A, TNRC6B	DN T	down	11095	7	134	5.22388	Reactome_Pathways_2024.gmt
AQUAPORIN-MEDIATED TRANSPORT	0.778513	0.964932	-0.763503	RAB11A, GNG5	DN T	down	11096	2	52	3.84615	Reactome_Pathways_2024.gmt
VASOPRESSIN REGULATES RENAL WATER HOMEOSTASIS VIA AQUAPORINS	0.778513	0.964932	-0.763503	RAB11A, GNG5	DN T	down	11097	2	43	4.65116	Reactome_Pathways_2024.gmt
REGULATION OF NF-KAPPA B SIGNALING	0.758124	0.964932	-0.767365	UBC, IKBKG, USP14, UBA52, UBB	DN T	down	11098	5	18	27.7778	Reactome_Pathways_2024.gmt
DISORDERS OF DEVELOPMENTAL BIOLOGY	0.754462	0.964932	-0.770159	MECP2, GPS2, HDAC3, HDAC1	DN T	down	11099	4	13	30.7692	Reactome_Pathways_2024.gmt
DISORDERS OF NERVOUS SYSTEM DEVELOPMENT	0.754462	0.964932	-0.770159	MECP2, GPS2, HDAC3, HDAC1	DN T	down	11100	4	13	30.7692	Reactome_Pathways_2024.gmt
LOSS OF FUNCTION OF MECP2 IN RETT SYNDROME	0.754462	0.964932	-0.770159	MECP2, GPS2, HDAC3, HDAC1	DN T	down	11101	4	13	30.7692	Reactome_Pathways_2024.gmt
PERVASIVE DEVELOPMENTAL DISORDERS	0.754462	0.964932	-0.770159	MECP2, GPS2, HDAC3, HDAC1	DN T	down	11102	4	13	30.7692	Reactome_Pathways_2024.gmt
S PHASE	0.927215	0.984489	-0.77068	TFDP1, SEM1, UBC, PSMD3, RBX1, PSMB2, ANAPC7, E2F4, WAPL, PSMB1, RFC1, CDC26, ANAPC15, UBA52, ANAPC16, RB1, UBE2E1, PSMA1, ORC2, UBB, CDC16, MYC, PSMB3, PSMC1, MCM5, UBE2S, PDS5B, PSMA4, PSMA2, PSMD8, PSMC6, PSMD12, PSMD13, PSMC2, PSMD7	DN T	down	11103	35	150	23.3333	Reactome_Pathways_2024.gmt
RESOLUTION OF AP SITES VIA THE MULTIPLE-NUCLEOTIDE PATCH REPLACEMENT PATHWAY	0.759745	0.964932	-0.772172	PARP1, RFC1, POLB	DN T	down	11104	3	25	12	Reactome_Pathways_2024.gmt
TRANSMISSION ACROSS CHEMICAL SYNAPSES	0.871737	0.977671	-0.776096	GNAI2, AP2S1, PRKX, DNAJC5, NPTN, RAC1, GNG5, MAPK3	DN T	down	11105	8	269	2.97398	Reactome_Pathways_2024.gmt
ADIPOGENESIS	0.865571	0.977671	-0.778669	MED16, MED15, MED28, CCNC, CEBPB, SMAD4, CHD9, NCOA3, TGFB1, HDAC3, HDAC1, MED31, RBBP7	DN T	down	11106	13	110	11.8182	Reactome_Pathways_2024.gmt
EPIGENETIC REGULATION OF ADIPOGENESIS GENES BY MLL3 AND MLL4 COMPLEXES	0.834874	0.964932	-0.778891	MED16, PLIN2, ELOVL5, CCNC, GPS2, NCOA3, HDAC3, MED31, PNPLA2	DN T	down	11107	9	103	8.73786	Reactome_Pathways_2024.gmt
EPIGENETIC REGULATION OF GENE EXPRESSION BY MLL3 AND MLL4 COMPLEXES	0.834874	0.964932	-0.778891	MED16, PLIN2, ELOVL5, CCNC, GPS2, NCOA3, HDAC3, MED31, PNPLA2	DN T	down	11108	9	103	8.73786	Reactome_Pathways_2024.gmt
MLL4 AND MLL3 COMPLEXES REGULATE EXPRESSION OF PPARG TARGETS IN ADIPOGENESIS AND HEPATIC STEATOSIS	0.834874	0.964932	-0.778891	MED16, PLIN2, ELOVL5, CCNC, GPS2, NCOA3, HDAC3, MED31, PNPLA2	DN T	down	11109	9	103	8.73786	Reactome_Pathways_2024.gmt
MTOR SIGNALLING	0.787234	0.964932	-0.786131	TSC2, RRAGC, FKBP1A, RHEB, STRADA, LAMTOR4, LAMTOR3, EIF4E, LAMTOR5, CAB39	DN T	down	11110	10	41	24.3902	Reactome_Pathways_2024.gmt
TRANSCRIPTIONAL REGULATION BY NPAS4	0.753547	0.964932	-0.786638	MAPK3, TNRC6A, TNRC6B, MAPK1	DN T	down	11111	4	35	11.4286	Reactome_Pathways_2024.gmt
SYNTHESIS OF DNA	0.875257	0.977671	-0.787385	SEM1, UBC, PSMD3, RBX1, PSMB2, ANAPC7, PSMB1, RFC1, CDC26, ANAPC15, UBA52, ANAPC16, UBE2E1, PSMA1, ORC2, UBB, CDC16, PSMB3, PSMC1, MCM5, UBE2S, PSMA4, PSMA2, PSMD8, PSMC6, PSMD12, PSMD13, PSMC2, PSMD7	DN T	down	11112	29	108	26.8519	Reactome_Pathways_2024.gmt
NEUROTRANSMITTER RECEPTORS AND POSTSYNAPTIC SIGNAL TRANSMISSION	0.833169	0.964932	-0.789765	GNAI2, AP2S1, PRKX, NPTN, RAC1, GNG5, MAPK3, NRAS, MAPK1	DN T	down	11113	9	204	4.41176	Reactome_Pathways_2024.gmt
SIGNALING BY ROBO RECEPTORS	0.880145	0.978453	-0.791753	LDB1, PFN1, SEM1, CAP1, UBC, PSMD3, RBX1, PSMB2, RAC1, PSMB1, NCBP1, EVL, UBA52, RBM8A, FAU, NCK1, PSMA1, UBB, PSMB3, PSMC1, RNPS1, RHOA, PSMA4, PSMA2, PSMD8, PSMC6, PSMD12, PSMD13, UPF3B, PSMC2, PSMD7	DN T	down	11114	31	210	14.7619	Reactome_Pathways_2024.gmt
NEGATIVE REGULATION OF FGFR1 SIGNALING	0.733771	0.964932	-0.793581	PPP2CA, UBC, MAPK3, MAPK1, UBA52	DN T	down	11115	5	33	15.1515	Reactome_Pathways_2024.gmt
DISORDERS OF TRANSMEMBRANE TRANSPORTERS	0.860082	0.977671	-0.795143	SEM1, UBC, PSMD3, PSMB2, NUP160, PSMB1, RNF5, UBA52, PSMA1, UBB, OS9, PSMB3, PSMC1, SEL1L, VCP, PSMA4, PSMA2, NUP98, PSMD8, PSMC6, PSMD12, PSMD13, PSMC2, NUP54, PSMD7, DERL2	DN T	down	11116	26	164	15.8537	Reactome_Pathways_2024.gmt
KSRP (KHSRP) BINDS AND DESTABILIZES MRNA	0.737757	0.964932	-0.796296	EXOSC7, PARN, EXOSC4, EXOSC3	DN T	down	11117	4	17	23.5294	Reactome_Pathways_2024.gmt
REGULATION OF RUNX1 EXPRESSION AND ACTIVITY	0.715789	0.964932	-0.797795	CCND2, TNRC6A, TNRC6B	DN T	down	11118	3	27	11.1111	Reactome_Pathways_2024.gmt
TELOMERE EXTENSION BY TELOMERASE	0.727663	0.964932	-0.797827	PPP6C, ACD, PPP6R3, NHP2, TERF2IP, TERF1	DN T	down	11119	6	23	26.087	Reactome_Pathways_2024.gmt
SUMOYLATION OF TRANSCRIPTION FACTORS	0.705204	0.964932	-0.802322	SUMO3, SUMO1	DN T	down	11120	2	20	10	Reactome_Pathways_2024.gmt
CONVERSION FROM APC C CDC20 TO APC C CDH1 IN LATE ANAPHASE	0.72746	0.964932	-0.802797	ANAPC7, CDC26, ANAPC15, ANAPC16, UBE2E1, CDC16, UBE2S	DN T	down	11121	7	20	35	Reactome_Pathways_2024.gmt
COOPERATION OF PREFOLDIN AND TRIC CCT IN ACTIN AND TUBULIN FOLDING	0.743177	0.964932	-0.805169	ACTB, CCT3, VBP1	DN T	down	11122	3	32	9.375	Reactome_Pathways_2024.gmt
TRANSCRIPTIONAL REGULATION OF GRANULOPOIESIS	0.733686	0.964932	-0.805587	TFDP1, CEBPB	DN T	down	11123	2	58	3.44828	Reactome_Pathways_2024.gmt
INTEGRATION OF ENERGY METABOLISM	0.783453	0.964932	-0.806146	GNAI2, PPP2CA, AHCYL1, GNG5, RAP1A	DN T	down	11124	5	108	4.62963	Reactome_Pathways_2024.gmt
TRANSCRIPTIONAL REGULATION OF WHITE ADIPOCYTE DIFFERENTIATION	0.798395	0.964932	-0.806417	MED16, MED15, MED28, CCNC, CEBPB, CHD9, NCOA3, TGFB1, HDAC3, MED31	DN T	down	11125	10	84	11.9048	Reactome_Pathways_2024.gmt
CIRCADIAN CLOCK	0.783518	0.964932	-0.807216	PPP1CA, UBC, RORA, RBM4, PPP1CB, CPT1A, CHD9, HDAC3, UBA52, PPP1CC	DN T	down	11126	10	70	14.2857	Reactome_Pathways_2024.gmt
NEURONAL SYSTEM	0.840903	0.965837	-0.808006	DBNL, GNAI2, AP2S1, PRKX, DNAJC5, NPTN, RAC1, GNG5, MAPK3	DN T	down	11127	9	411	2.18978	Reactome_Pathways_2024.gmt
PHOSPHORYLATION OF THE APC C	0.712819	0.964932	-0.809329	ANAPC7, CDC26, ANAPC15, ANAPC16, UBE2E1, CDC16, UBE2S	DN T	down	11128	7	20	35	Reactome_Pathways_2024.gmt
DNA REPLICATION	0.840532	0.965837	-0.811058	SEM1, UBC, PSMD3, RBX1, PSMB2, ANAPC7, PSMB1, RFC1, CDC26, ANAPC15, UBA52, KPNB1, ANAPC16, UBE2E1, PSMA1, ORC2, UBB, CDC16, KPNA1, PSMB3, PSMC1, MCM5, UBE2S, PSMA4, PSMA2, PSMD8, PSMC6, PSMD12, PSMD13, PSMC2, PSMD7	DN T	down	11129	31	143	21.6783	Reactome_Pathways_2024.gmt
DEADENYLATION-DEPENDENT MRNA DECAY	0.782757	0.964932	-0.811754	EXOSC7, PAN3, DDX6, PARN, EXOSC4, LSM6, EXOSC3, LSM1	DN T	down	11130	8	56	14.2857	Reactome_Pathways_2024.gmt
NEGATIVE REGULATION OF MET ACTIVITY	0.696675	0.964932	-0.817813	UBC, PTPN2, UBA52, UBB, EPS15, GRB2	DN T	down	11131	6	21	28.5714	Reactome_Pathways_2024.gmt
REGULATION OF MITF-M-DEPENDENT GENES INVOLVED IN PIGMENTATION	0.738226	0.964932	-0.818161	ACTB, IRF4, SMARCD2, BCL7C, MYO5A, CTNNB1, DPF2	DN T	down	11132	7	42	16.6667	Reactome_Pathways_2024.gmt
PHASE II - CONJUGATION OF COMPOUNDS	0.726346	0.964932	-0.821398	GSTK1, PAPSS1, GGCT	DN T	down	11133	3	111	2.7027	Reactome_Pathways_2024.gmt
NOTCH1 INTRACELLULAR DOMAIN REGULATES TRANSCRIPTION	0.742184	0.964932	-0.822069	UBC, RBX1, CCNC, TLE3, TLE4, HDAC3, HDAC1, UBA52, SNW1, UBB, MYC, NCOR2, HDAC4, HDAC2	DN T	down	11134	14	48	29.1667	Reactome_Pathways_2024.gmt
TRNA PROCESSING IN THE NUCLEUS	0.760713	0.964932	-0.822105	TSEN15, TRNT1, NUP160, XPOT, POP4, FAM98B	DN T	down	11135	6	59	10.1695	Reactome_Pathways_2024.gmt
C-TYPE LECTIN RECEPTORS (CLRS)	0.832225	0.964932	-0.822961	UBE2N, PYCARD, SEM1, UBC, PSMD3, AHCYL1, PSMB2, MAP3K7, ICAM3, PSMB1, NRAS, FBXW11, UBE2D2, IKBKG, UBA52, NFATC1, UBE2M, ICAM2, PSMA1, TAB2, UBB, PSMB3, PSMC1, CDC34	DN T	down	11136	24	131	18.3206	Reactome_Pathways_2024.gmt
VIRAL MESSENGER RNA SYNTHESIS	0.754436	0.964932	-0.823039	POLR2L, POLR2K, POLR2D, POLR2G, NUP160	DN T	down	11137	5	49	10.2041	Reactome_Pathways_2024.gmt
FCERI MEDIATED NF-KB ACTIVATION	0.795995	0.964932	-0.825346	UBE2N, SEM1, UBC, PSMD3, PSMB2, MAP3K7, PSMB1, FBXW11, UBE2D2, IKBKG, UBA52, PSMA1, TAB2, UBB, PSMB3, PSMC1, CDC34, RASGRP1, PSMA4, PSMA2, PSMD8, PSMC6, PSMD12, PSMD13, PSMC2, PSMD7	DN T	down	11138	26	147	17.6871	Reactome_Pathways_2024.gmt
CLEC7A (DECTIN-1) SIGNALING	0.811743	0.964932	-0.826688	UBE2N, PYCARD, SEM1, UBC, PSMD3, AHCYL1, PSMB2, MAP3K7, PSMB1, FBXW11, UBE2D2, IKBKG, UBA52, NFATC1, UBE2M, PSMA1, TAB2, UBB, PSMB3, PSMC1, CDC34, PSMA4, PSMA2, ITPR2, PSMD8, PSMC6, PSMD12, PSMD13, PSMC2, PSMD7	DN T	down	11139	30	87	34.4828	Reactome_Pathways_2024.gmt
ACTIVATION OF NF-KAPPAB IN B CELLS	0.76739	0.964932	-0.832384	SEM1, UBC, PSMD3, PSMB2, MAP3K7, PSMB1, FBXW11, IKBKG, UBA52, PSMA1, UBB, PSMB3, PSMC1, PSMA4, PSMA2, PRKCB, PSMD8, PSMC6, PSMD12, PSMD13, PSMC2, PSMD7	DN T	down	11140	22	54	40.7407	Reactome_Pathways_2024.gmt
SIGNALING BY FGFR3	0.700118	0.964932	-0.832554	PPP2CA, UBC, MAPK3, NRAS, MAPK1, UBA52, PLCG1, UBB	DN T	down	11141	8	40	20	Reactome_Pathways_2024.gmt
SIGNALING BY FGFR4	0.700118	0.964932	-0.832554	PPP2CA, UBC, MAPK3, NRAS, MAPK1, UBA52, PLCG1, UBB	DN T	down	11142	8	41	19.5122	Reactome_Pathways_2024.gmt
POSITIVE EPIGENETIC REGULATION OF RRNA EXPRESSION	0.738369	0.964932	-0.833163	ACTB, POLR2L, POLR2K	DN T	down	11143	3	75	4	Reactome_Pathways_2024.gmt
FLT3 SIGNALING IN DISEASE	0.699647	0.964932	-0.83335	STAT5B, UBC, NRAS, SPTBN1, UBA52, ZMYM2, STAT5A, UBB	DN T	down	11144	8	28	28.5714	Reactome_Pathways_2024.gmt
LATE SARS-COV-2 INFECTION EVENTS	0.746109	0.964932	-0.835453	GANAB, PARP9, GSK3A, UBC, SUMO1, PARP8, PARP10, MGAT2, UBA52, ZDHHC3, GOLGA7, CSNK1A1, UBB	DN T	down	11145	13	80	16.25	Reactome_Pathways_2024.gmt
TRANSLATION OF STRUCTURAL PROTEINS 9694635	0.746109	0.964932	-0.835453	GANAB, PARP9, GSK3A, UBC, SUMO1, PARP8, PARP10, MGAT2, UBA52, ZDHHC3, GOLGA7, CSNK1A1, UBB	DN T	down	11146	13	63	20.6349	Reactome_Pathways_2024.gmt
PLATELET ACTIVATION, SIGNALING AND AGGREGATION	0.831691	0.964932	-0.836393	WDR1, GNAI2, AAMP, A1BG, FLNA, PFN1, CAP1, APLP2, STXBP2, RAC1, GNG5, TAGLN2, MAPK3, RAC2, RAP1A, PPIA, CTSW, CSK, PLEK, TGFB1, MAPK1, LCK, VAV1, GNA12, ANXA5, CALU	DN T	down	11147	26	262	9.92366	Reactome_Pathways_2024.gmt
SIGNALING BY HEDGEHOG	0.795782	0.964932	-0.836593	SEM1, UBC, PSMD3, RBX1, PSMB2, PSMB1, CUL3, UBA52, PSMA1, CSNK1A1, UBB, ADAM17, OS9, PSMB3, P4HB, PSMC1, SEL1L, VCP, PSMA4, PSMA2, GRK2, PSMD8, SPOP, PSMC6, PSMD12, PSMD13, PSMC2, PSMD7, DERL2, PRKAR2A, ADCY7	DN T	down	11148	31	136	22.7941	Reactome_Pathways_2024.gmt
RAS PROCESSING	0.680549	0.964932	-0.837002	UBC, LYPLA1, NRAS, UBA52, GOLGA7, UBB	DN T	down	11149	6	24	25	Reactome_Pathways_2024.gmt
PREFOLDIN MEDIATED TRANSFER OF SUBSTRATE TO CCT TRIC	0.689777	0.964932	-0.839552	ACTB, CCT3, VBP1	DN T	down	11150	3	27	11.1111	Reactome_Pathways_2024.gmt
INTERLEUKIN RECEPTOR SHC SIGNALING	0.659268	0.964932	-0.839911	IL2RG	DN T	down	11151	1	27	3.7037	Reactome_Pathways_2024.gmt
HDR THROUGH HOMOLOGOUS RECOMBINATION (HRR) OR SINGLE STRAND ANNEALING (SSA)	0.738867	0.964932	-0.839934	UBE2N, SEM1, PPP4C, UBE2V2, UBC, RAD51C	DN T	down	11152	6	116	5.17241	Reactome_Pathways_2024.gmt
REGULATION OF INSULIN SECRETION	0.684861	0.964932	-0.840749	GNAI2, AHCYL1, GNG5, RAP1A	DN T	down	11153	4	78	5.12821	Reactome_Pathways_2024.gmt
SENSORY PROCESSING OF SOUND BY OUTER HAIR CELLS OF THE COCHLEA	0.661841	0.964932	-0.840943	ACTB, TWF1	DN T	down	11154	2	55	3.63636	Reactome_Pathways_2024.gmt
SIGNALING BY EGFR	0.702015	0.964932	-0.842366	AAMP, UBC, CSK, NRAS, UBA52, PLCG1, UBB, ADAM17, EPS15, ADAM10	DN T	down	11155	10	53	18.8679	Reactome_Pathways_2024.gmt
RNA POLYMERASE III CHAIN ELONGATION	0.645475	0.964932	-0.844479	POLR2L, POLR2K	DN T	down	11156	2	18	11.1111	Reactome_Pathways_2024.gmt
REGULATION OF TP53 DEGRADATION	0.687456	0.964932	-0.845483	PPP2CA, PRR5, UBC, RNF34	DN T	down	11157	4	36	11.1111	Reactome_Pathways_2024.gmt
CYTOSOLIC SENSORS OF PATHOGEN-ASSOCIATED DNA	0.726852	0.964932	-0.845856	IRF3, POLR2L, UBC, IRF7, POLR2K, NLRC3, IFI16	DN T	down	11158	7	64	10.9375	Reactome_Pathways_2024.gmt
VEGFA-VEGFR2 PATHWAY	0.73335	0.964932	-0.847754	ACTB, NCF1, PRR5, ELMO1, MAPKAPK2, AHCYL1, RAC1	DN T	down	11159	7	99	7.07071	Reactome_Pathways_2024.gmt
TAK1-DEPENDENT IKK AND NF-KAPPA-B ACTIVATION	0.690892	0.964932	-0.848454	UBE2N, UBC, MAP3K7, IKBKG, USP14, UBA52, HMGB1, TAB2, UBB, IRAK1	DN T	down	11160	10	45	22.2222	Reactome_Pathways_2024.gmt
PROCESSING OF DNA DOUBLE-STRAND BREAK ENDS	0.701597	0.964932	-0.849692	UBE2N, PPP4C, UBE2V2, UBC	DN T	down	11161	4	80	5	Reactome_Pathways_2024.gmt
MAPK1 MAPK3 SIGNALING	0.81838	0.964932	-0.850381	ACTB, IL2RG, PPP2CA, SEM1, UBC, PSMD3, RBX1, PSMB2, MAPK3, RAP1A, RASAL3, PPP1CB, CSK, LYPLA1, PSMB1, CUL3, NRAS, MAPK1, MAP2K1, DUSP16	DN T	down	11162	20	271	7.38007	Reactome_Pathways_2024.gmt
RHOU GTPASE CYCLE	0.670975	0.964932	-0.851665	ITSN2, GIT2, WDR6, SPTBN1, USP9X, NCK1	DN T	down	11163	6	40	15	Reactome_Pathways_2024.gmt
NEGATIVE REGULATORS OF DDX58 IFIH1 SIGNALING	0.692885	0.964932	-0.853859	ISG15, IRF3, UBC	DN T	down	11164	3	35	8.57143	Reactome_Pathways_2024.gmt
EGFR DOWNREGULATION	0.65147	0.964932	-0.85618	UBC, UBA52, UBB, EPS15, GRB2	DN T	down	11165	5	31	16.129	Reactome_Pathways_2024.gmt
FGFR2 ALTERNATIVE SPLICING	0.672323	0.964932	-0.858717	POLR2L, POLR2K, POLR2D, POLR2G, NCBP1, HNRNPM, POLR2A, POLR2C	DN T	down	11166	8	28	28.5714	Reactome_Pathways_2024.gmt
REGULATION OF EXPRESSION OF SLITS AND ROBOS	0.734607	0.964932	-0.859352	LDB1, SEM1, UBC, PSMD3, RBX1, PSMB2, PSMB1, NCBP1, UBA52, RBM8A, FAU, PSMA1, UBB, PSMB3, PSMC1, RNPS1, PSMA4, PSMA2, PSMD8, PSMC6, PSMD12, PSMD13, UPF3B, PSMC2, PSMD7	DN T	down	11167	25	164	15.2439	Reactome_Pathways_2024.gmt
SIGNALING BY NTRK1 (TRKA)	0.714784	0.964932	-0.860614	PPP2CA, AP2S1, DNM2, CLTA, MAPKAPK2, MAPK3, KIDINS220, RAP1A, NRAS, MAPK1, MAP2K1	DN T	down	11168	11	115	9.56522	Reactome_Pathways_2024.gmt
PLASMA LIPOPROTEIN CLEARANCE	0.646599	0.964932	-0.862069	AP2S1, CLTA, UBC, SOAT1	DN T	down	11169	4	37	10.8108	Reactome_Pathways_2024.gmt
METABOLISM OF AMINO ACIDS AND DERIVATIVES	0.765901	0.964932	-0.862467	EEFSEC, ACAT1, SEM1, PAPSS1, HIBCH, ECHS1, PSMD3, PSMB2, PSMB1, TXN2, SERINC5, GSR, DLST, OAZ1, UBA52, PHYKPL, HSD17B10, FAU, AGMAT, SLC25A12, PSMA1	DN T	down	11170	21	358	5.86592	Reactome_Pathways_2024.gmt
METABOLISM OF CARBOHYDRATES	0.748338	0.964932	-0.862471	PHKB, PPP2CA, ENO1, PAPSS1, UBC, GAPDH, HEXA, CHST12, GYG1, NUP160, CRYL1, PGAM1, PGK1, CHP1, B4GALT1, ADPGK, UBA52, PFKP, B4GALT3	DN T	down	11171	19	290	6.55172	Reactome_Pathways_2024.gmt
IRON UPTAKE AND TRANSPORT	0.672439	0.964932	-0.864028	NEDD8, IREB2, UBC, FBXL5, ATP6V1B2, HMOX2, UBA52, GLRX3, UBB, ATP6V0B, ATP6V1G1	DN T	down	11172	11	59	18.6441	Reactome_Pathways_2024.gmt
MRNA DECAY BY 3' TO 5' EXORIBONUCLEASE	0.616968	0.964932	-0.866637	EXOSC7, EXOSC4, EXOSC3	DN T	down	11173	3	16	18.75	Reactome_Pathways_2024.gmt
MAP3K8 (TPL2)-DEPENDENT MAPK1 3 ACTIVATION	0.63369	0.964932	-0.868242	UBC, MAP2K1, FBXW11, IKBKG, UBA52, UBB	DN T	down	11174	6	16	37.5	Reactome_Pathways_2024.gmt
FLT3 SIGNALING	0.659717	0.964932	-0.868865	STAT5B, UBC, CSK, NRAS, LCK, UBA52, STAT5A, UBB	DN T	down	11175	8	38	21.0526	Reactome_Pathways_2024.gmt
RHOV GTPASE CYCLE	0.635833	0.964932	-0.871629	GIT2, TPM3, WDR6, SPTBN1, USP9X, TPM4, NCK1	DN T	down	11176	7	37	18.9189	Reactome_Pathways_2024.gmt
MTORC1-MEDIATED SIGNALLING	0.623403	0.964932	-0.872098	RRAGC, FKBP1A, RHEB, LAMTOR4, LAMTOR3, EIF4E, LAMTOR5, LAMTOR2	DN T	down	11177	8	24	33.3333	Reactome_Pathways_2024.gmt
PLASMA LIPOPROTEIN ASSEMBLY, REMODELING, AND CLEARANCE	0.63908	0.964932	-0.877346	SAR1B, AP2S1, CLTA, UBC, SOAT1	DN T	down	11178	5	75	6.66667	Reactome_Pathways_2024.gmt
GLUTATHIONE CONJUGATION	0.601357	0.964932	-0.87765	GSTK1, GGCT	DN T	down	11179	2	37	5.40541	Reactome_Pathways_2024.gmt
TRANSCRIPTIONAL REGULATION BY SMALL RNAS	0.654493	0.964932	-0.879134	POLR2L, POLR2K, POLR2D, POLR2G, NUP160, TNRC6A, RAN, POLR2A, POLR2C	DN T	down	11180	9	75	12	Reactome_Pathways_2024.gmt
RAF MAP KINASE CASCADE	0.745804	0.964932	-0.87965	ACTB, IL2RG, PPP2CA, SEM1, UBC, PSMD3, RBX1, PSMB2, MAPK3, RAP1A, RASAL3, PPP1CB, CSK, LYPLA1, PSMB1, CUL3, NRAS, MAPK1, MAP2K1, DUSP16	DN T	down	11181	20	265	7.54717	Reactome_Pathways_2024.gmt
LATE ENDOSOMAL MICROAUTOPHAGY	0.625612	0.964932	-0.879773	VPS28, PLIN2, UBC, CHMP2A, UBAP1, UBA52, MVB12A	DN T	down	11182	7	34	20.5882	Reactome_Pathways_2024.gmt
CELLULAR RESPONSES TO STIMULI	0.918175	0.982559	-0.88054	STAT1, TFDP1, NCF1, MT1X, CTDSP2, EXOSC7, PPP2CA, PRR5, GSK3A, DNAJB11, MAP1LC3B, SEM1, ATF6B, CABIN1, PRDX3, MT1F, KLHDC3, UBC, YWHAE, COX8A, DNAJC3, PSMD3, RBX1, MAPKAPK2, PARN, PSMB2, COX6C, ANAPC7, ACD, EXOSC4, RORA, EDEM1, DNAJA2, GNG5, CCAR2, HSPE1, CEBPB, CAPZA1, MAPK3, STOML2, CREB3, NUP160, CSRP1, ABCC1, COX7A2, HSPD1, RRAGC, PSMB1, TNRC6A, BACH1, HIKESHI, CUL3, TXN2, EP400, ACADVL, TNRC6B, CALR, EXOSC3, VHL, CDC26, CHD9, OMA1, ATP6V1B2, HIGD1A, MAPK1, PHB2, CTNNB1, CBX4, DNAJB6, GSR, HDAC3, UBE2D2, ANAPC15, HSPH1, HMOX2, CYCS, IKBKG, RBBP7, CAPN2, ERO1A, HIF1AN	DN T	down	11183	81	887	9.13191	Reactome_Pathways_2024.gmt
SIGNALING BY FGFR2 IN DISEASE	0.636624	0.964932	-0.881647	POLR2L, POLR2K, POLR2D, POLR2G, NCBP1, NRAS, POLR2A, PLCG1, POLR2C	DN T	down	11184	9	43	20.9302	Reactome_Pathways_2024.gmt
RNA POLYMERASE I PROMOTER ESCAPE	0.61443	0.964932	-0.883572	POLR2L, GTF2H3, POLR2K	DN T	down	11185	3	59	5.08475	Reactome_Pathways_2024.gmt
CYTOPROTECTION BY HMOX1	0.634117	0.964932	-0.88773	COX8A, COX6C, ABCC1, COX7A2, BACH1, CHD9, HDAC3, HMOX2, CYCS	DN T	down	11186	9	59	15.2542	Reactome_Pathways_2024.gmt
RHO GTPASE CYCLE	0.797049	0.964932	-0.887824	ACTB, IL32, ARHGAP26, CDC42SE2, NCF1, GPS1, FMNL1, ARHGEF3, TRA2B, SNAP23, TAOK3, STX5, ITSN2, GIT2, TWF1, RAC1, HSPE1, EFHD2, TPM3, DOCK11, RAC2, KIDINS220, CSK, CUL3, ARHGAP17, LCK, FAM91A1, HINT2, VAV1, WDR6, ACBD5, DIAPH1, TMEM59, SPTBN1, GOLGA3, ESYT1, USP9X, WHAMM, EPSTI1, ARHGAP4, TPM4, HMOX2, FAM13B, RHOG, FAF2, SENP1, COPS4, CYFIP2, SHKBP1, ERBIN, NCK1, ARHGDIA	DN T	down	11187	52	450	11.5556	Reactome_Pathways_2024.gmt
PLATELET DEGRANULATION	0.64693	0.964932	-0.887995	WDR1, A1BG, FLNA, PFN1, CAP1, APLP2, STXBP2, TAGLN2, PPIA, CTSW, PLEK, TGFB1, ANXA5, CALU	DN T	down	11188	14	128	10.9375	Reactome_Pathways_2024.gmt
RNA POLYMERASE I TRANSCRIPTION TERMINATION	0.594279	0.964932	-0.888609	POLR2L, GTF2H3, POLR2K	DN T	down	11189	3	33	9.09091	Reactome_Pathways_2024.gmt
SIGNALING BY WNT	0.736639	0.964932	-0.888646	CTBP1, PPP2CA, AP2S1, PFN1, SEM1, CLTA, UBC, LEO1, PSMD3, RBX1, PSMB2, TLE3, MAP3K7, RAC1, GNG5, RYK, RAC2, PSMB1, TNRC6A, CUL3, TNRC6B, TLE4, CTNNB1, TNKS, HDAC1, SNX3, UBA52, NFATC1	DN T	down	11190	28	287	9.7561	Reactome_Pathways_2024.gmt
REGULATION OF PTEN STABILITY AND ACTIVITY	0.648489	0.964932	-0.890398	SEM1, UBC, PSMD3, PSMB2, PSMB1, TNKS, PTEN, UBA52, PSMA1, UBB, PSMB3, PSMC1, CSNK2A1, STUB1, PSMA4, PSMA2, PSMD8, PSMC6, PSMD12, PSMD13, PSMC2, PSMD7	DN T	down	11191	22	56	39.2857	Reactome_Pathways_2024.gmt
ABERRANT REGULATION OF MITOTIC EXIT IN CANCER DUE TO RB1 DEFECTS	0.591762	0.964932	-0.890566	ANAPC7, CDC26, ANAPC15, ANAPC16, RB1, UBE2E1, CDC16, UBE2S	DN T	down	11192	8	20	40	Reactome_Pathways_2024.gmt
MITF-M-REGULATED MELANOCYTE DEVELOPMENT	0.668173	0.964932	-0.891052	ACTB, POMC, MAPK3, IRF4, SMARCD2, BCL7C, TNRC6A, TNRC6B, MYO5A, HINT1, ATP6V1B2, MAPK1, CTNNB1, DIAPH1, HDAC1, DPF2	DN T	down	11193	16	136	11.7647	Reactome_Pathways_2024.gmt
SELENOAMINO ACID METABOLISM	0.586199	0.964932	-0.891964	EEFSEC, PAPSS1, GSR, UBA52, FAU	DN T	down	11194	5	122	4.09836	Reactome_Pathways_2024.gmt
DOWNSTREAM SIGNALING EVENTS OF B CELL RECEPTOR (BCR)	0.678472	0.964932	-0.892159	SEM1, UBC, PSMD3, PSMB2, MAP3K7, PPIA, PSMB1, FKBP1A, NRAS, FBXW11, IKBKG, UBA52, NFATC1, PSMA1, UBB, PSMB3, PSMC1, RASGRP1, PSMA4, PSMA2, PRKCB, PSMD8, PSMC6, PSMD12, PSMD13, PSMC2, PSMD7	DN T	down	11195	27	68	39.7059	Reactome_Pathways_2024.gmt
DUAL INCISION IN TC-NER	0.644412	0.964932	-0.892243	POLR2L, GTF2H3, UBC, POLR2K, RBX1, POLR2D, POLR2G, RFC1, UBA52, XPA, POLR2A	DN T	down	11196	11	63	17.4603	Reactome_Pathways_2024.gmt
MRNA SPLICING - MINOR PATHWAY	0.656195	0.964932	-0.892486	SNRNP40, POLR2L, SNRPG, SNRPB, POLR2K, SF3B6, POLR2D, POLR2G, NCBP1, SRSF1	DN T	down	11197	10	53	18.8679	Reactome_Pathways_2024.gmt
RESPIRATORY SYNCYTIAL VIRUS (RSV) GENOME REPLICATION, TRANSCRIPTION AND TRANSLATION	0.600643	0.964932	-0.893317	PPP1CA, PPP1CB, SPCS3, SEC11A, KPNB1, PPP1CC	DN T	down	11198	6	30	20	Reactome_Pathways_2024.gmt
DEACTIVATION OF THE BETA-CATENIN TRANSACTIVATING COMPLEX	0.605318	0.964932	-0.89342	CTBP1, UBC, TLE3, TLE4, CTNNB1, HDAC1, UBA52	DN T	down	11199	7	42	16.6667	Reactome_Pathways_2024.gmt
THROMBIN SIGNALLING THROUGH PROTEINASE ACTIVATED RECEPTORS (PARS)	0.586067	0.964932	-0.894116	GNG5, MAPK3, MAPK1, GNA12	DN T	down	11200	4	32	12.5	Reactome_Pathways_2024.gmt
BIOLOGICAL OXIDATIONS	0.622728	0.964932	-0.894671	GSTK1, FDX1, POMC, PAPSS1, GGCT	DN T	down	11201	5	222	2.25225	Reactome_Pathways_2024.gmt
BUTYRATE RESPONSE FACTOR 1 (BRF1) BINDS AND DESTABILIZES MRNA	0.584211	0.964932	-0.895546	EXOSC7, MAPKAPK2, EXOSC4, EXOSC3	DN T	down	11202	4	17	23.5294	Reactome_Pathways_2024.gmt
SIGNALING BY NOTCH3	0.593786	0.964932	-0.895896	STAT1, UBC	DN T	down	11203	2	49	4.08163	Reactome_Pathways_2024.gmt
DNA REPLICATION PRE-INITIATION	0.669746	0.964932	-0.896893	SEM1, UBC, PSMD3, PSMB2, ANAPC7, PSMB1, CDC26, ANAPC15, UBA52, KPNB1, ANAPC16, UBE2E1, PSMA1, ORC2, UBB, CDC16, KPNA1, PSMB3, PSMC1, MCM5, UBE2S, PSMA4, PSMA2, PSMD8, PSMC6, PSMD12, PSMD13, PSMC2, PSMD7	DN T	down	11204	29	118	24.5763	Reactome_Pathways_2024.gmt
METABOLISM OF VITAMINS AND COFACTORS	0.645258	0.964932	-0.898397	PARP9, NMRK1, GCH1, NAPRT, SLC52A2, GCHFR, ABCC1, MOCS2, PARP8, COQ5, PARP10	DN T	down	11205	11	198	5.55556	Reactome_Pathways_2024.gmt
GAP-FILLING DNA REPAIR SYNTHESIS AND LIGATION IN TC-NER	0.618177	0.964932	-0.90374	POLR2L, GTF2H3, UBC, POLR2K, RBX1, POLR2D, POLR2G, RFC1	DN T	down	11206	8	62	12.9032	Reactome_Pathways_2024.gmt
DOWNREGULATION OF ERBB2 SIGNALING	0.578755	0.964932	-0.904455	UBC, UBA52, ERBIN, UBB, STUB1	DN T	down	11207	5	29	17.2414	Reactome_Pathways_2024.gmt
CELLULAR RESPONSES TO MECHANICAL STIMULI	0.613304	0.964932	-0.906183	STAT1, PPP2CA, PRR5	DN T	down	11208	3	93	3.22581	Reactome_Pathways_2024.gmt
RESPONSE OF ENDOTHELIAL CELLS TO SHEAR STRESS	0.613304	0.964932	-0.906183	STAT1, PPP2CA, PRR5	DN T	down	11209	3	93	3.22581	Reactome_Pathways_2024.gmt
DNA DOUBLE-STRAND BREAK REPAIR	0.620456	0.964932	-0.910368	UBE2N, PARP1, TDP2, SEM1, PPP4C, UBE2V2, UBC, RAD51C, SUMO1, RFC1	DN T	down	11210	10	152	6.57895	Reactome_Pathways_2024.gmt
NEGATIVE REGULATION OF MAPK PATHWAY	0.588023	0.964932	-0.910461	PPP2CA, UBC, MAPK3, NRAS, MAPK1, MAP2K1, DUSP16, UBA52	DN T	down	11211	8	43	18.6047	Reactome_Pathways_2024.gmt
REGULATION OF TP53 EXPRESSION AND DEGRADATION	0.58652	0.964932	-0.910535	PPP2CA, PRR5, UBC, RNF34, PRDM1, UBA52, UBB, RICTOR	DN T	down	11212	8	37	21.6216	Reactome_Pathways_2024.gmt
TELOMERE MAINTENANCE	0.603994	0.964932	-0.911076	POLR2L, PPP6C, POLR2K, ACD, POLR2D, POLR2G, RFC1, STN1, PPP6R3, POLR2A, NHP2, POLR2C	DN T	down	11213	12	92	13.0435	Reactome_Pathways_2024.gmt
NONHOMOLOGOUS END-JOINING (NHEJ)	0.576627	0.964932	-0.91142	UBE2N, TDP2, UBE2V2	DN T	down	11214	3	51	5.88235	Reactome_Pathways_2024.gmt
INTERLEUKIN-1 FAMILY SIGNALING	0.639357	0.964932	-0.91214	UBE2N, SEM1, UBC, PSMD3, RBX1, SIGIRR, PSMB2, CASP1, MAP3K7, PTPN2, PSMB1, IRAK4, MAP2K1, FBXW11, IKBKG, USP14, UBA52, HMGB1, PSMA1, TAB2, UBB, PSMB3, PSMC1, PTPN6, IRAK1, PSMA4, SQSTM1, PSMA2, PSMD8, PSMC6, MYD88, PSMD12, PSMD13, MAP2K4, PSMC2, PSMD7	DN T	down	11215	36	140	25.7143	Reactome_Pathways_2024.gmt
METABOLISM OF NUCLEOTIDES	0.597763	0.964932	-0.912565	POMP, DCK, ADA, NUDT1, GUK1	DN T	down	11216	5	98	5.10204	Reactome_Pathways_2024.gmt
SIGNALING BY CSF1 (M-CSF) IN MYELOID CELLS	0.576028	0.964932	-0.913402	STAT1, UBC	DN T	down	11217	2	31	6.45161	Reactome_Pathways_2024.gmt
MISCELLANEOUS TRANSPORT AND BINDING EVENTS	0.560633	0.964932	-0.914942	ANKH	DN T	down	11218	1	26	3.84615	Reactome_Pathways_2024.gmt
NEGATIVE REGULATION OF FGFR2 SIGNALING	0.560292	0.964932	-0.915065	PPP2CA, UBC, MAPK3, MAPK1, UBA52, UBB	DN T	down	11219	6	34	17.6471	Reactome_Pathways_2024.gmt
NEGATIVE REGULATION OF FGFR3 SIGNALING	0.560292	0.964932	-0.915065	PPP2CA, UBC, MAPK3, MAPK1, UBA52, UBB	DN T	down	11220	6	29	20.6897	Reactome_Pathways_2024.gmt
NEGATIVE REGULATION OF FGFR4 SIGNALING	0.560292	0.964932	-0.915065	PPP2CA, UBC, MAPK3, MAPK1, UBA52, UBB	DN T	down	11221	6	31	19.3548	Reactome_Pathways_2024.gmt
SPRY REGULATION OF FGF SIGNALING	0.560292	0.964932	-0.915065	PPP2CA, UBC, MAPK3, MAPK1, UBA52, UBB	DN T	down	11222	6	16	37.5	Reactome_Pathways_2024.gmt
L1CAM INTERACTIONS	0.589608	0.964932	-0.916047	ACTB, AP2S1, DNM2, CLTA, RAC1, MAPK3, SDCBP, LYPLA2, MAPK1, MAP2K1, SPTBN1	DN T	down	11223	11	120	9.16667	Reactome_Pathways_2024.gmt
ENERGY DEPENDENT REGULATION OF MTOR BY LKB1-AMPK	0.557033	0.964932	-0.91849	TSC2, RRAGC, RHEB, STRADA, LAMTOR4, LAMTOR3, LAMTOR5, CAB39, LAMTOR2	DN T	down	11224	9	29	31.0345	Reactome_Pathways_2024.gmt
ADAPTIVE IMMUNE SYSTEM	0.792587	0.964932	-0.91941	IFITM1, FBXO11, NCF1, TAP1, SAR1B, LTN1, TRAT1, CD8B, PILRB, PPP2CA, PRR5, AP2S1, UBE2N, B2M, TAP2, SEM1, FBXO9, PTPN22, DNM2, CLTA, CTSB, SEC61G, UBE2V2, UBC, SNAP23, PSMD3, UBE2E3, RBX1, FBXL5, AHCYL1, TRIM69, PSMB2, HERC1, CLEC2B, ANAPC7, MAP3K7, RAC1, UFL1, CAPZA1, TAPBP, RAP1A, ITGA4, KLRG1, UBE4A, UBE2G2, RNF114, ICAM3, PPIA, CSK, RNF34, KLHL2, PSMB1, CUL3, CALR, FKBP1A, VHL, CDC26, WSB1, RCHY1, TRIM41, SIPA1, KLRB1, NRAS, LCK, RNF111, FBXO7, VAV1, FBXW11, TNFRSF14, VAMP8, SELL, UBE2D2, IKBKG, UBE2Z, RNF213, PTEN, EVL, SEC22B, UBA52, NFATC1, CLEC2D, UBE2D3, UBE2M, ACTR1B, UBE2B, UBR2, RAP1B, HCST, CTSD, ICAM2, NCK1, HERC2, ZAP70, PLCG1, KIFAP3, HMGB1, UBE2E1, PSMA1, TAB2, ITGAL, CTLA4, UBB, RNF126, RAB7A, CDC16, RICTOR, UBE2F, PSMB3, PSMC1, CDC34, AP2M1, ORAI2, PTPN6, SIAH2, KIF5B, HSPA5, CYBA, LAT, UBE2S, WAS	DN T	down	11225	120	854	14.0515	Reactome_Pathways_2024.gmt
NS1 MEDIATED EFFECTS ON HOST PATHWAYS	0.566739	0.964932	-0.920044	ISG15, EIF2AK2	DN T	down	11226	2	42	4.7619	Reactome_Pathways_2024.gmt
ACTIVATION OF BAD AND TRANSLOCATION TO MITOCHONDRIA	0.55163	0.964932	-0.920936	YWHAQ, YWHAE	DN T	down	11227	2	15	13.3333	Reactome_Pathways_2024.gmt
TNFR2 NON-CANONICAL NF-KB PATHWAY	0.600501	0.964932	-0.921315	SEM1, UBC, PSMD3, PSMB2, PSMB1, BIRC2, TNFRSF1A, FBXW11, TNFRSF14, UBA52, UBE2M, PSMA1, UBB, PSMB3, PSMC1, PSMA4, PSMA2, PSMD8, PSMC6, PSMD12, PSMD13, PSMC2, PSMD7	DN T	down	11228	23	88	26.1364	Reactome_Pathways_2024.gmt
INTERLEUKIN-7 SIGNALING	0.550226	0.964932	-0.923383	IL2RG, STAT5B	DN T	down	11229	2	25	8	Reactome_Pathways_2024.gmt
SIGNALING BY ERBB4	0.568651	0.964932	-0.923754	STMN1, UBC, APH1A, NRAS, MXD4, UBA52, STAT5A, TAB2, UBB, ADAM17	DN T	down	11230	10	58	17.2414	Reactome_Pathways_2024.gmt
SIGNALING BY VEGF	0.590875	0.964932	-0.924157	ACTB, NCF1, PRR5, AAMP, ELMO1, MAPKAPK2, AHCYL1, RAC1	DN T	down	11231	8	108	7.40741	Reactome_Pathways_2024.gmt
PHASE I - FUNCTIONALIZATION OF COMPOUNDS	0.543707	0.964932	-0.927306	FDX1, POMC, AIP, ACSS1, ADH5, CYB5R3	DN T	down	11232	6	105	5.71429	Reactome_Pathways_2024.gmt
REGULATION OF MRNA STABILITY BY PROTEINS THAT BIND AU-RICH ELEMENTS	0.598764	0.964932	-0.927928	EXOSC7, SEM1, UBC, PSMD3, MAPKAPK2, PARN, PSMB2, EXOSC4, HNRNPD, PSMB1, EXOSC3, TNPO1, UBA52, PSMA1, UBB, SET, PSMB3, PSMC1, DCP2, PSMA4, PSMA2, PSMD8, PSMC6, PSMD12, PSMD13, PSMC2, PSMD7	DN T	down	11233	27	76	35.5263	Reactome_Pathways_2024.gmt
NEUTROPHIL DEGRANULATION	0.693426	0.964932	-0.931494	PLAC8, COTL1, YPEL5, CNN2, DBNL, ACAA1, TSPAN14, CD58, B2M, A1BG, NAPRT, DNAJC5, PYCARD, CAP1, ARL8A, RAP2B, SRP14, LPCAT1, CTSB, SNAP23, DNAJC3, PSMD3, BST2, GYG1, RAC1, UNC13D, S100A11, RAB18, RAP1A, SDCBP, SERPINB1, PPIA, EEF2, PSMB1, PGAM1, NRAS, MAPK1, NDUFC2, TMEM179B, DIAPH1, CMTM6, OSTF1, VAMP8, SELL, B4GALT1, CD53, HMOX2, GMFG, KPNB1, RHOG, HEBP2, FAF2, ACTR1B, GOLGA7, RAP1B, CTSD	DN T	down	11234	56	478	11.7155	Reactome_Pathways_2024.gmt
CONSTITUTIVE SIGNALING BY ABERRANT PI3K IN CANCER	0.537454	0.964932	-0.93316	TRAT1, RAC1, RAC2, LCK, VAV1, RHOG	DN T	down	11235	6	83	7.22892	Reactome_Pathways_2024.gmt
SARS-COV-1-HOST INTERACTIONS	0.566642	0.964932	-0.934654	YWHAQ, IRF3, PYCARD, NMI, UBC, YWHAE, BST2, CASP1, PPIA, SMAD4, FKBP1A	DN T	down	11236	11	112	9.82143	Reactome_Pathways_2024.gmt
NUCLEAR SIGNALING BY ERBB4	0.535747	0.964932	-0.936206	STMN1, APH1A, MXD4, STAT5A, TAB2, ADAM17	DN T	down	11237	6	32	18.75	Reactome_Pathways_2024.gmt
FACTORS INVOLVED IN MEGAKARYOCYTE DEVELOPMENT AND PLATELET PRODUCTION	0.561468	0.964932	-0.937019	IRF1, ACTB, AK3, RAD51C, RAC1, CAPZA1, DOCK11	DN T	down	11238	7	158	4.43038	Reactome_Pathways_2024.gmt
HIV TRANSCRIPTION INITIATION	0.542287	0.964932	-0.940165	POLR2L, GTF2H3, GTF2A1, POLR2K, POLR2D, POLR2G, GTF2E2	DN T	down	11239	7	47	14.8936	Reactome_Pathways_2024.gmt
RNA POLYMERASE II HIV PROMOTER ESCAPE	0.542287	0.964932	-0.940165	POLR2L, GTF2H3, GTF2A1, POLR2K, POLR2D, POLR2G, GTF2E2	DN T	down	11240	7	47	14.8936	Reactome_Pathways_2024.gmt
RNA POLYMERASE II PROMOTER ESCAPE	0.542287	0.964932	-0.940165	POLR2L, GTF2H3, GTF2A1, POLR2K, POLR2D, POLR2G, GTF2E2	DN T	down	11241	7	47	14.8936	Reactome_Pathways_2024.gmt
RNA POLYMERASE II TRANSCRIPTION INITIATION	0.542287	0.964932	-0.940165	POLR2L, GTF2H3, GTF2A1, POLR2K, POLR2D, POLR2G, GTF2E2	DN T	down	11242	7	47	14.8936	Reactome_Pathways_2024.gmt
RNA POLYMERASE II TRANSCRIPTION INITIATION AND PROMOTER CLEARANCE	0.542287	0.964932	-0.940165	POLR2L, GTF2H3, GTF2A1, POLR2K, POLR2D, POLR2G, GTF2E2	DN T	down	11243	7	47	14.8936	Reactome_Pathways_2024.gmt
RNA POLYMERASE II TRANSCRIPTION PRE-INITIATION AND PROMOTER OPENING	0.542287	0.964932	-0.940165	POLR2L, GTF2H3, GTF2A1, POLR2K, POLR2D, POLR2G, GTF2E2	DN T	down	11244	7	47	14.8936	Reactome_Pathways_2024.gmt
NUCLEAR EVENTS MEDIATED BY NFE2L2	0.559186	0.964932	-0.943001	SEM1, UBC, PSMD3, RBX1, PSMB2, ABCC1, PSMB1, BACH1, GSR, UBA52, PSMA1, UBB, MYC, PSMB3, PSMC1, TXN, PSMA4, SQSTM1, PSMA2, PSMD8, PSMC6, PSMD12, PSMD13, PSMC2, PSMD7	DN T	down	11245	25	87	28.7356	Reactome_Pathways_2024.gmt
APC-CDC20 MEDIATED DEGRADATION OF NEK2A	0.527447	0.964932	-0.943539	UBC, ANAPC7, CDC26, ANAPC15, UBA52, ANAPC16, UBE2E1, UBB, CDC16, UBE2S	DN T	down	11246	10	26	38.4615	Reactome_Pathways_2024.gmt
SIGNALING BY ALK FUSIONS AND ACTIVATED POINT MUTANTS	0.563876	0.964932	-0.944664	STAT1, MCL1, UBC, RBX1, MECP2, CEBPB, MAPK3, TPM3, IRF4, MAPK1, RRBP1, HDAC1, IL10RA, DNMT1, TPM4, RNF213, UBA52, ZAP70, PLCG1, RB1, STAT5A, MSN, UBB	DN T	down	11247	23	93	24.7312	Reactome_Pathways_2024.gmt
SIGNALING BY ALK IN CANCER	0.563876	0.964932	-0.944664	STAT1, MCL1, UBC, RBX1, MECP2, CEBPB, MAPK3, TPM3, IRF4, MAPK1, RRBP1, HDAC1, IL10RA, DNMT1, TPM4, RNF213, UBA52, ZAP70, PLCG1, RB1, STAT5A, MSN, UBB	DN T	down	11248	23	93	24.7312	Reactome_Pathways_2024.gmt
SIGNALING BY FGFR	0.54696	0.964932	-0.945032	POLR2L, PPP2CA, UBC, POLR2K, POLR2D, MAPK3, POLR2G, NCBP1, NRAS, MAPK1, HNRNPM, UBA52, FGFBP2, POLR2A, PLCG1, POLR2C, UBB	DN T	down	11249	17	91	18.6813	Reactome_Pathways_2024.gmt
KEAP1-NFE2L2 PATHWAY	0.548395	0.964932	-0.946489	MAP1LC3B, SEM1, UBC, PSMD3, RBX1, PSMB2, ABCC1, PSMB1, BACH1, CUL3, GSR, UBA52, PSMA1, UBB, MYC, PSMB3, PSMC1, TXN, DPP3, CSNK2A1, VCP, PSMA4, SQSTM1, PSMA2, PSMD8, PSMC6, PSMD12, PSMD13, PSMC2, PSMD7	DN T	down	11250	30	119	25.2101	Reactome_Pathways_2024.gmt
METABOLISM OF POLYAMINES	0.526265	0.964932	-0.955662	SEM1, PSMD3, PSMB2, PSMB1, OAZ1, AGMAT, PSMA1, PSMB3, PSMC1, OAZ2, PSMA4, PSMA2, PSMD8, PSMC6, PSMD12, PSMD13, PSMC2, PSMD7	DN T	down	11251	18	46	39.1304	Reactome_Pathways_2024.gmt
DARPP-32 EVENTS	0.506041	0.964932	-0.95813	PPP1CA, PPP2CA	DN T	down	11252	2	24	8.33333	Reactome_Pathways_2024.gmt
REGULATED NECROSIS	0.523844	0.964932	-0.958858	IRF1, FAS, UBC, CHMP2A, CASP1, SDCBP, BIRC2, TNFSF10, CYCS, UBA52, CFLAR	DN T	down	11253	11	61	18.0328	Reactome_Pathways_2024.gmt
LATE PHASE OF HIV LIFE CYCLE	0.529025	0.964932	-0.959558	CHMP5, POLR2L, NMT1, VPS28, SUPT4H1, GTF2H3, GTF2A1, UBC, POLR2K, VPS4A, CHMP2A, POLR2D, POLR2G, NUP160, GTF2E2, PPIA, UBAP1, NCBP1	DN T	down	11254	18	145	12.4138	Reactome_Pathways_2024.gmt
ORC1 REMOVAL FROM CHROMATIN	0.519202	0.964932	-0.960742	SEM1, UBC, PSMD3, RBX1, PSMB2, PSMB1, UBA52, PSMA1, ORC2, UBB, PSMB3, PSMC1, MCM5, PSMA4, PSMA2, PSMD8, PSMC6, PSMD12, PSMD13, PSMC2, PSMD7	DN T	down	11255	21	58	36.2069	Reactome_Pathways_2024.gmt
MICRORNA (MIRNA) BIOGENESIS	0.495918	0.964932	-0.961122	POLR2L, POLR2K, POLR2D, POLR2G, RAN, POLR2A, POLR2C	DN T	down	11256	7	26	26.9231	Reactome_Pathways_2024.gmt
METABOLISM OF LIPIDS	0.577812	0.964932	-0.962851	ACAA2, AGK, PPP1CA, SAR1B, MED16, ACAA1, MTMR12, ACAT1, FDX1, ABHD3, ACOT9, TSPO, MED15, POMC, MED28, SCP2, LPCAT1, PLIN2, ECHS1, ELOVL5, LPIN2, HEXA, MAPKAPK2, ACADM, CCNC, MIGA1, RORA, PRKD2, ABCC1, PPP1CB, CBR4, CPT1A, ELOVL1, ACADVL, PLD3, CHD9, GPS2, NCOA3, ACSL5, ACBD5, PITPNM1, DBI, HDAC3, STARD4, RAN, MED31, BDH2, PNPLA2, ACADS, PI4KB, NDUFAB1, PTEN, ST3GAL5, KPNB1, STARD3NL, DDHD1	DN T	down	11257	56	758	7.38786	Reactome_Pathways_2024.gmt
DUAL INCISION IN GG-NER	0.500478	0.964932	-0.96644	PARP1, GTF2H3, UBC, RBX1, RFC1, UBA52, XPA	DN T	down	11258	7	41	17.0732	Reactome_Pathways_2024.gmt
ONCOGENIC MAPK SIGNALING	0.496638	0.964932	-0.968856	ACTB, AGK, PAPSS1, MAPK3, RAP1A, PPP1CB, CSK, NRAS, MAPK1, MAP2K1, DUSP16	DN T	down	11259	11	82	13.4146	Reactome_Pathways_2024.gmt
REGULATION OF RAS BY GAPS	0.49827	0.964932	-0.972171	SEM1, UBC, PSMD3, RBX1, PSMB2, RASAL3, PSMB1, CUL3, NRAS, UBA52, PSMA1, UBB, PSMB3, PSMC1, PSMA4, PSMA2, PSMD8, PSMC6, PSMD12, PSMD13, PSMC2, PSMD7	DN T	down	11260	22	55	40	Reactome_Pathways_2024.gmt
PRC2 METHYLATES HISTONES AND DNA	0.486893	0.955718	-0.972651	JARID2, PHF1, DNMT1, RBBP7	DN T	down	11261	4	41	9.7561	Reactome_Pathways_2024.gmt
ROS AND RNS PRODUCTION IN PHAGOCYTES	0.48198	0.955718	-0.97334	NCF1, RAC2, ATP6V1B2, ATP6V0B, CYBA, ATP6V1G1	DN T	down	11262	6	36	16.6667	Reactome_Pathways_2024.gmt
MRNA DECAY BY 5' TO 3' EXORIBONUCLEASE	0.489593	0.959144	-0.974136	DDX6, LSM6, LSM1	DN T	down	11263	3	15	20	Reactome_Pathways_2024.gmt
MRNA CAPPING	0.486732	0.955718	-0.97629	POLR2L, GTF2H3, POLR2K, POLR2D, POLR2G, NCBP1, POLR2A, SUPT5H, POLR2C	DN T	down	11264	9	29	31.0345	Reactome_Pathways_2024.gmt
INTRINSIC PATHWAY FOR APOPTOSIS	0.475824	0.954586	-0.977118	YWHAQ, TFDP1, NMT1, YWHAE, MAPK3, CASP7, MAPK1	DN T	down	11265	7	55	12.7273	Reactome_Pathways_2024.gmt
G2 M CHECKPOINTS	0.485597	0.955718	-0.977763	YWHAQ, UBE2N, SEM1, UBE2V2, UBC, YWHAE, PSMD3, PSMB2	DN T	down	11266	8	137	5.83942	Reactome_Pathways_2024.gmt
FGFR2 MUTANT RECEPTOR ACTIVATION	0.472197	0.951069	-0.978674	POLR2L, POLR2K, POLR2D, POLR2G, NCBP1, POLR2A, POLR2C	DN T	down	11267	7	33	21.2121	Reactome_Pathways_2024.gmt
SIGNALING BY FGFR2 IIIA TM	0.472197	0.951069	-0.978674	POLR2L, POLR2K, POLR2D, POLR2G, NCBP1, POLR2A, POLR2C	DN T	down	11268	7	19	36.8421	Reactome_Pathways_2024.gmt
HOST INTERACTIONS OF HIV FACTORS	0.485684	0.955718	-0.979632	CD8B, AP2S1, B2M, SLC25A6, SEM1, UBC, PSMD3, RBX1, ELMO1, APOBEC3G, PSMB2, RAC1, NUP160, PPIA, PSMB1, LCK, RAN, UBA52, KPNB1, PSMA1, UBB, KPNA1, PSMB3, PSMC1, AP2M1, AP1B1, ARF1, AP2B1, PSMA4, PSMA2, AP2A2, NUP98, PSMD8, PSMC6, PSMD12, PSMD13, SLC25A5, RANBP1, PSMC2, NUP54, PSMD7, BANF1	DN T	down	11269	42	126	33.3333	Reactome_Pathways_2024.gmt
TRISTETRAPROLIN (TTP, ZFP36) BINDS AND DESTABILIZES MRNA	0.465446	0.951069	-0.980358	EXOSC7, MAPKAPK2, EXOSC4, EXOSC3, TNPO1	DN T	down	11270	5	17	29.4118	Reactome_Pathways_2024.gmt
HOMOLOGY DIRECTED REPAIR	0.481697	0.955718	-0.981547	UBE2N, PARP1, SEM1, PPP4C, UBE2V2, UBC, RAD51C	DN T	down	11271	7	122	5.7377	Reactome_Pathways_2024.gmt
SIGNALING BY ALK	0.46898	0.951069	-0.982352	IL2RG, PRDM1, HDAC3, HDAC1, DNMT1, PLCG1, MYC, PTPN6, JAK3, HDAC2	DN T	down	11272	10	30	33.3333	Reactome_Pathways_2024.gmt
FORMATION OF THE EARLY ELONGATION COMPLEX	0.467292	0.951069	-0.985069	POLR2L, SUPT4H1, GTF2H3, POLR2K, POLR2D, POLR2G, NCBP1	DN T	down	11273	7	33	21.2121	Reactome_Pathways_2024.gmt
FORMATION OF THE HIV-1 EARLY ELONGATION COMPLEX	0.467292	0.951069	-0.985069	POLR2L, SUPT4H1, GTF2H3, POLR2K, POLR2D, POLR2G, NCBP1	DN T	down	11274	7	33	21.2121	Reactome_Pathways_2024.gmt
PARADOXICAL ACTIVATION OF RAF SIGNALING BY KINASE INACTIVE BRAF	0.471684	0.951069	-0.985291	ACTB, MAPK3, RAP1A, CSK, NRAS, MAPK1, MAP2K1	DN T	down	11275	7	45	15.5556	Reactome_Pathways_2024.gmt
SIGNALING BY MODERATE KINASE ACTIVITY BRAF MUTANTS	0.471684	0.951069	-0.985291	ACTB, MAPK3, RAP1A, CSK, NRAS, MAPK1, MAP2K1	DN T	down	11276	7	45	15.5556	Reactome_Pathways_2024.gmt
SIGNALING BY RAS MUTANTS	0.471684	0.951069	-0.985291	ACTB, MAPK3, RAP1A, CSK, NRAS, MAPK1, MAP2K1	DN T	down	11277	7	45	15.5556	Reactome_Pathways_2024.gmt
SIGNALING DOWNSTREAM OF RAS MUTANTS	0.471684	0.951069	-0.985291	ACTB, MAPK3, RAP1A, CSK, NRAS, MAPK1, MAP2K1	DN T	down	11278	7	45	15.5556	Reactome_Pathways_2024.gmt
RAB REGULATION OF TRAFFICKING	0.466907	0.951069	-0.985683	RAB21, TSC2, MAP1LC3B, RAB11A, SYTL1, YWHAE, RAB3GAP2, GGA1, RAB33A, TRAPPC2, RAB18, TBC1D15, GABARAPL2, RABGAP1, DENND4C, RAB1B	DN T	down	11279	16	123	13.0081	Reactome_Pathways_2024.gmt
TURBULENT FLOW SHEAR STRESS ACTIVATES SIGNALING BY PIEZO1 AND INTEGRINS IN ENDOTHELIAL CELLS	0.466947	0.951069	-0.987203	STAT1, PPP2CA	DN T	down	11280	2	31	6.45161	Reactome_Pathways_2024.gmt
FCGAMMA RECEPTOR (FCGR) DEPENDENT PHAGOCYTOSIS	0.472222	0.951069	-0.987755	ARPC4, ACTB, ELMO1, AHCYL1, ACTR3, RAC1, MAPK3, MYO5A, PLD3, MAPK1, VAV1, ARPC1B, ARPC2, CYFIP2, NCK1, PLCG1, CFL1	DN T	down	11281	17	168	10.119	Reactome_Pathways_2024.gmt
MITOCHONDRIAL TRANSLATION	0.459084	0.951069	-0.992187	AURKAIP1, CHCHD1	DN T	down	11282	2	97	2.06186	Reactome_Pathways_2024.gmt
SWITCHING OF ORIGINS TO A POST-REPLICATIVE STATE	0.45607	0.951069	-0.992713	SEM1, UBC, PSMD3, RBX1, PSMB2, ANAPC7, PSMB1, CDC26, ANAPC15, UBA52, ANAPC16, UBE2E1, PSMA1, ORC2, UBB, CDC16, PSMB3, PSMC1, MCM5, UBE2S, PSMA4, PSMA2, PSMD8, PSMC6, PSMD12, PSMD13, PSMC2, PSMD7	DN T	down	11283	28	79	35.443	Reactome_Pathways_2024.gmt
RHO GTPASES ACTIVATE IQGAPS	0.456432	0.951069	-0.993866	ACTB, CLIP1, RAC1	DN T	down	11284	3	31	9.67742	Reactome_Pathways_2024.gmt
P75 NTR RECEPTOR-MEDIATED SIGNALLING	0.456226	0.951069	-0.993989	AATF, CASP2, ARHGEF3, UBC, YWHAE, RAC1, APH1A, VAV1, HDAC3, HDAC1, UBA52, ARHGDIA, UBB, ADAM17, IRAK1, RHOA, HDAC2, PREX1, SQSTM1, ITGB3BP	DN T	down	11285	20	98	20.4082	Reactome_Pathways_2024.gmt
SIGNALING BY WNT IN CANCER	0.453065	0.951069	-0.994296	CTBP1, PPP2CA, CTNNB1, TNKS	DN T	down	11286	4	34	11.7647	Reactome_Pathways_2024.gmt
VESICLE-MEDIATED TRANSPORT	0.460171	0.951069	-0.995354	ARPC4, ACTB, YWHAQ, CHMP5, NEDD8, EXOC2, GPS1, SAR1B, ARF5, RAB21, AP2S1, TSC2, MAP1LC3B, VPS28, DNASE2, RAB11A, SYTL1, PPP6C, DNM2, KDELR2, CLTA, GOLGA2, UBC, YWHAE, SNAP23, VPS4A, STX5, ITSN2, RAB3GAP2, TBC1D1, GGA1, CHMP2A, ACTR3, NBAS, RAC1, RAB33A, C2CD5, TRAPPC2, NAPA, BNIP1, CAPZA1, ARF4, RAB18	DN T	down	11287	43	752	5.71809	Reactome_Pathways_2024.gmt
SIGNALING BY FGFR IN DISEASE	0.44893	0.951069	-0.995626	STAT1, POLR2L, STAT5B, POLR2K, POLR2D, POLR2G, NCBP1, NRAS, ZMYM2, POLR2A, PLCG1, POLR2C, STAT5A	DN T	down	11288	13	63	20.6349	Reactome_Pathways_2024.gmt
APOPTOSIS	0.449733	0.951069	-0.995681	YWHAQ, TFDP1, FAS, DBNL, NMT1, SEM1, UBC, YWHAE, PSMD3, PSMB2, MAPK3, OPA1, PSMB1, BIRC2, CASP7, TNFSF10, OMA1, MAPK1, CTNNB1, CYCS, UBA52, KPNB1, HMGB2, CFLAR	DN T	down	11289	24	168	14.2857	Reactome_Pathways_2024.gmt
WNT5A-DEPENDENT INTERNALIZATION OF FZD4	0.457208	0.951069	-1.00054	AP2S1, CLTA	DN T	down	11290	2	15	13.3333	Reactome_Pathways_2024.gmt
SOMITOGENESIS	0.439981	0.950655	-1.00149	SEM1, PSMD3, PSMB2, PSMB1, CTNNB1, PSMA1, PSMB3, PSMC1, PSMA4, PSMA2, PSMD8, PSMC6, PSMD12, PSMD13, PSMC2, PSMD7	DN T	down	11291	16	45	35.5556	Reactome_Pathways_2024.gmt
DNA DAMAGE RECOGNITION IN GG-NER	0.440115	0.950655	-1.00354	ACTB, GPS1, PARP1, UBC, RBX1	DN T	down	11292	5	38	13.1579	Reactome_Pathways_2024.gmt
NUCLEOTIDE CATABOLISM	0.44229	0.951069	-1.00397	POMP, NUDT1	DN T	down	11293	2	35	5.71429	Reactome_Pathways_2024.gmt
TP53 REGULATES METABOLIC GENES	0.440801	0.950655	-1.00405	YWHAQ, TSC2, YWHAE, COX8A, COX6C, COX7A2, RRAGC, TNRC6A, TNRC6B, GSR, CYCS, PTEN, RHEB	DN T	down	11294	13	86	15.1163	Reactome_Pathways_2024.gmt
SIGNALING BY FGFR1 IN DISEASE	0.437485	0.950655	-1.00406	STAT1, STAT5B	DN T	down	11295	2	38	5.26316	Reactome_Pathways_2024.gmt
SIGNALING BY FGFR2	0.446332	0.951069	-1.00552	POLR2L, PPP2CA, UBC, POLR2K, POLR2D, MAPK3, POLR2G, NCBP1, NRAS, MAPK1, HNRNPM, UBA52, FGFBP2, POLR2A, PLCG1, POLR2C, UBB	DN T	down	11296	17	75	22.6667	Reactome_Pathways_2024.gmt
ANTIGEN PROCESSING UBIQUITINATION & PROTEASOME DEGRADATION	0.430939	0.950655	-1.00581	FBXO11, LTN1, UBE2N, SEM1, FBXO9, UBE2V2, UBC, PSMD3, UBE2E3, RBX1, FBXL5, TRIM69, PSMB2, HERC1, ANAPC7, UFL1, UBE4A, UBE2G2, RNF114, RNF34, KLHL2, PSMB1, CUL3, VHL, CDC26, WSB1, RCHY1, TRIM41, RNF111, FBXO7, FBXW11, UBE2D2, UBE2Z, RNF213, UBA52, UBE2D3, UBE2M, UBE2B, UBR2, HERC2, UBE2E1, PSMA1, UBB, RNF126, CDC16, UBE2F, PSMB3, PSMC1, CDC34	DN T	down	11297	49	296	16.5541	Reactome_Pathways_2024.gmt
CYCLIN D ASSOCIATED EVENTS IN G1	0.437485	0.950655	-1.00586	TFDP1, PPP2CA, CCND2, UBC, E2F4	DN T	down	11298	5	47	10.6383	Reactome_Pathways_2024.gmt
G1 PHASE	0.437485	0.950655	-1.00586	TFDP1, PPP2CA, CCND2, UBC, E2F4	DN T	down	11299	5	47	10.6383	Reactome_Pathways_2024.gmt
VIRAL INFECTION PATHWAYS	0.414195	0.950655	-1.00682	STAT1, GANAB, ISG15, YWHAQ, PARP9, CHMP5, IRF3, PPP1CA, SAR1B, MED16, POLR2L, CD8B, NMT1, STAT2, AP2S1, UBE2N, GSK3A, B2M, MAP1LC3B, VPS28, SNRPG, PARP1, EIF2AK2, SUPT4H1, PYCARD, SLC25A6, MED15, CHMP1A, SEM1, MED28, GTF2H3, GTF2A1, CLTA, SNRPB, NMI, UBC, YWHAE, IRF7, POLR2K, DNAJC3, VPS4A, PSMD3, RBX1, BST2, ELMO1, CCNC, APOBEC3G, PSMB2, CHMP2A, CASP1, MAP3K7, POLR2D, RAC1, POLR2G, NUP160, GTF2E2, ITGA4, PPP1CB, PPIA, PSMB1, SUMO1, CUL3, SMAD4, CALR, UBAP1, FKBP1A, NCBP1, VHL, SPCS3, PARP8	DN T	down	11300	70	1029	6.80272	Reactome_Pathways_2024.gmt
MEMBRANE TRAFFICKING	0.41941	0.950655	-1.00727	ARPC4, ACTB, YWHAQ, CHMP5, NEDD8, EXOC2, GPS1, SAR1B, ARF5, RAB21, AP2S1, TSC2, MAP1LC3B, VPS28, DNASE2, RAB11A, SYTL1, PPP6C, DNM2, KDELR2, CLTA, GOLGA2, UBC, YWHAE, SNAP23, VPS4A, STX5, ITSN2, RAB3GAP2, TBC1D1, GGA1, CHMP2A, ACTR3, NBAS, RAC1, RAB33A, C2CD5, TRAPPC2, NAPA, BNIP1, CAPZA1, ARF4, RAB18	DN T	down	11301	43	633	6.79305	Reactome_Pathways_2024.gmt
MACROAUTOPHAGY	0.423388	0.950655	-1.00783	UBE2N, TSC2, MAP1LC3B, TOMM22, ATG101, ATG13, WDR45B, PLIN2, UBC, CHMP2A, FUNDC1, VDAC1, WDR45, RRAGC, GABARAPL2	DN T	down	11302	15	143	10.4895	Reactome_Pathways_2024.gmt
INTERLEUKIN-4 AND INTERLEUKIN-13 SIGNALING	0.432727	0.950655	-1.00832	STAT1, MCL1, IL2RG, POMC, BATF, RORA, IRF4	DN T	down	11303	7	112	6.25	Reactome_Pathways_2024.gmt
GLYCOGEN METABOLISM	0.451357	0.951069	-1.00859	PHKB, UBC, GYG1	DN T	down	11304	3	25	12	Reactome_Pathways_2024.gmt
NUCLEOTIDE-BINDING DOMAIN, LEUCINE RICH REPEAT CONTAINING RECEPTOR (NLR) SIGNALING PATHWAYS	0.426478	0.950655	-1.01071	UBE2N, AAMP, PYCARD, CASP2, UBC, CASP1, MAP3K7	DN T	down	11305	7	61	11.4754	Reactome_Pathways_2024.gmt
RAB GERANYLGERANYLATION	0.428331	0.950655	-1.0114	RAB21, RAB11A, RAB29, PTP4A2, RAB33A, RAB18	DN T	down	11306	6	65	9.23077	Reactome_Pathways_2024.gmt
DETOXIFICATION OF REACTIVE OXYGEN SPECIES	0.430371	0.950655	-1.01202	NCF1, PRDX3, TXN2, GSR, CYCS, ERO1A, NUDT2, P4HB, TXN, CYBA, CAT	DN T	down	11307	11	36	30.5556	Reactome_Pathways_2024.gmt
TRANSCRIPTION-COUPLED NUCLEOTIDE EXCISION REPAIR (TC-NER)	0.422528	0.950655	-1.01348	GPS1, POLR2L, GTF2H3, UBC, POLR2K, RBX1, POLR2D, POLR2G, RFC1, UBA52, XPA, POLR2A, COPS4	DN T	down	11308	13	76	17.1053	Reactome_Pathways_2024.gmt
E3 UBIQUITIN LIGASES UBIQUITINATE TARGET PROTEINS	0.420711	0.950655	-1.01419	UBE2N, UBE2V2, UBC, LEO1, UBE2D2, UBA52, UBE2D3, UBE2B, RTF1, UBE2E1, UBB	DN T	down	11309	11	57	19.2982	Reactome_Pathways_2024.gmt
ABORTIVE ELONGATION OF HIV-1 TRANSCRIPT IN THE ABSENCE OF TAT	0.426844	0.950655	-1.01544	POLR2L, SUPT4H1, POLR2K, POLR2D, POLR2G, NCBP1, POLR2A, SUPT5H, POLR2C	DN T	down	11310	9	23	39.1304	Reactome_Pathways_2024.gmt
INNATE IMMUNE SYSTEM	0.379947	0.937543	-1.01603	GNLY, ARPC4, ISG15, ACTB, PLAC8, NCF1, COTL1, IRF3, YPEL5, CNN2, POLR2L, DBNL, ACAA1, PPP2CA, UBE2N, TSPAN14, CD58, B2M, AAMP, A1BG, NAPRT, DNAJC5, PYCARD, CASP2, SEM1, CAP1, ARL8A, DNM2, RAP2B, SRP14, LPCAT1, CTSB, UBC, IRF7, SNAP23, POLR2K, DNAJC3, PSMD3, BST2, ELMO1, MAPKAPK2, SIGIRR, NLRC3, CNPY3, AHCYL1, PSMB2, ACTR3, CASP1, GYG1, MAP3K7, IFI16, RAC1, UNC13D, CAPZA1, MAPK3, RAC2, S100A11, RAB18, RAP1A, SDCBP, SERPINB1, ICAM3, PPIA, EEF2, PSMB1, PGAM1, BIRC2, MYO5A, IRAK4, PLD3, ATP6V1B2, NRAS, MAPK1, LCK, CTNNB1, VAV1, NDUFC2, MAP2K1, TMEM179B, DIAPH1, FBXW11, CMTM6, OSTF1, ARPC1B, VAMP8, SELL, UBE2D2, B4GALT1, PIN1, CD53, HMOX2, IKBKG, ARPC2, VRK3, USP14, UBA52, NFATC1, GMFG, KPNB1, RHOG, HEBP2, FAF2, UBE2D3, UBE2M, ACTR1B, CYFIP2, GOLGA7, RAP1B, CTSD	DN T	down	11311	109	1149	9.48651	Reactome_Pathways_2024.gmt
SIGNALING BY RAF1 MUTANTS	0.417466	0.950655	-1.0162	ACTB, MAPK3, RAP1A, CSK, NRAS, MAPK1, MAP2K1	DN T	down	11312	7	41	17.0732	Reactome_Pathways_2024.gmt
CELLULAR RESPONSE TO CHEMICAL STRESS	0.407772	0.950655	-1.01719	NCF1, MAP1LC3B, SEM1, PRDX3, UBC, COX8A, PSMD3, RBX1, PSMB2, COX6C, ABCC1, COX7A2, PSMB1, BACH1, CUL3, TXN2, CHD9, GSR, HDAC3, HMOX2, CYCS, ERO1A, UBA52, PSMA1, UBB, NUDT2, MYC, PSMB3, P4HB, PSMC1, TXN, CYBA, DPP3, CAT, CSNK2A1, NCOR2, VCP, ATOX1, PSMA4, SQSTM1, PSMA2, PSMD8, PSMC6, PSMD12, PSMD13, PSMC2, PSMD7, COX6A1	DN T	down	11313	48	202	23.7624	Reactome_Pathways_2024.gmt
METALLOPROTEASE DUBS	0.424208	0.950655	-1.01747	UBC, STAMBP, UBA52, UBB, BRCC3	DN T	down	11314	5	31	16.129	Reactome_Pathways_2024.gmt
TRAF3-DEPENDENT IRF ACTIVATION PATHWAY	0.433638	0.950655	-1.01806	IRF3, IRF7	DN T	down	11315	2	18	11.1111	Reactome_Pathways_2024.gmt
TRANSLESION SYNTHESIS BY POLH	0.422156	0.950655	-1.01973	UBC, RFC1, RCHY1, UBA52, UBB, VCP, SPRTN	DN T	down	11316	7	19	36.8421	Reactome_Pathways_2024.gmt
NRAGE SIGNALS DEATH THROUGH JNK	0.419222	0.950655	-1.02116	AATF, ARHGEF3, RAC1, VAV1	DN T	down	11317	4	59	6.77966	Reactome_Pathways_2024.gmt
SIGNALING BY RHO GTPASES, MIRO GTPASES AND RHOBTB3	0.355281	0.923086	-1.02723	ARPC4, ACTB, IL32, YWHAQ, ARHGAP26, MYL6, CDC42SE2, NCF1, GPS1, PPP2CA, FLNA, PFN1, FMNL1, CLIP1, ARHGEF3, TRA2B, YWHAE, SNAP23, TAOK3, STX5, ITSN2, ACTR3, RHOT2, GIT2, PPP1R12B, TWF1, RAC1, HSPE1, MAPK3, EFHD2, TPM3, DOCK11, RAC2, KIDINS220, NUP160, PPP1CB, CSK, CUL3, VHL, ARHGAP17, MAPK1, LCK, CTNNB1, FAM91A1, HINT2, VAV1, WDR6, ACBD5, DIAPH1, TMEM59, ARPC1B, RCC2, SPTBN1, GOLGA3, ESYT1, USP9X, WHAMM, EPSTI1, ARHGAP4, TPM4, PIN1, HMOX2, ARPC2, FAM13B, EVL, RHOG, FAF2, MAD1L1, RAB9A, SENP1, COPS4, CYFIP2, SHKBP1, PPP1CC, ERBIN, NCK1, ARHGDIA	DN T	down	11318	77	688	11.1919	Reactome_Pathways_2024.gmt
DEATH RECEPTOR SIGNALING	0.38164	0.937543	-1.02879	FAS, AATF, CASP2, ARHGEF3, UBC, YWHAE, MAPKAPK2, MAP3K7, RAC1, APH1A, BIRC2, TNFSF10, VAV1, TNFRSF1A, HDAC3, HDAC1, UBE2D2, SHARPIN, IKBKG, UBA52, UBE2D3, CFLAR, ARHGDIA, TAB2, UBB, ADAM17, IRAK1, STUB1, SPPL2A, RHOA, HDAC2, PREX1, SQSTM1, ITGB3BP, TRAF1, UBE2L3	DN T	down	11319	36	157	22.9299	Reactome_Pathways_2024.gmt
SIGNALING BY RHO GTPASES	0.360369	0.923086	-1.02905	ARPC4, ACTB, IL32, YWHAQ, ARHGAP26, MYL6, CDC42SE2, NCF1, GPS1, PPP2CA, FLNA, PFN1, FMNL1, CLIP1, ARHGEF3, TRA2B, YWHAE, SNAP23, TAOK3, STX5, ITSN2, ACTR3, GIT2, PPP1R12B, TWF1, RAC1, HSPE1, MAPK3, EFHD2, TPM3, DOCK11, RAC2, KIDINS220, NUP160, PPP1CB, CSK, CUL3, ARHGAP17, MAPK1, LCK, CTNNB1, FAM91A1, HINT2, VAV1, WDR6, ACBD5, DIAPH1, TMEM59, ARPC1B, RCC2, SPTBN1, GOLGA3, ESYT1, USP9X, WHAMM, EPSTI1, ARHGAP4, TPM4, PIN1, HMOX2, ARPC2, FAM13B, EVL, RHOG, FAF2, MAD1L1, SENP1, COPS4, CYFIP2, SHKBP1, PPP1CC, ERBIN, NCK1, ARHGDIA	DN T	down	11320	74	672	11.0119	Reactome_Pathways_2024.gmt
SIGNALING BY BRAF AND RAF1 FUSIONS	0.403021	0.950655	-1.02908	ACTB, AGK, PAPSS1, MAPK3, RAP1A, CSK, NRAS, MAPK1, MAP2K1	DN T	down	11321	9	65	13.8462	Reactome_Pathways_2024.gmt
NEGATIVE REGULATION OF THE PI3K AKT NETWORK	0.392806	0.942171	-1.02944	TRAT1, PPP2CA, RAC1, MAPK3, RAC2, IRAK4, MAPK1, LCK, VAV1, PTEN, RHOG	DN T	down	11322	11	118	9.32203	Reactome_Pathways_2024.gmt
REGULATION OF LIPID METABOLISM BY PPARALPHA	0.391465	0.942171	-1.03002	MED16, MED15, MED28, PLIN2, ACADM, CCNC, RORA, CPT1A, CHD9, GPS2, NCOA3, HDAC3, MED31	DN T	down	11323	13	119	10.9244	Reactome_Pathways_2024.gmt
INTERLEUKIN-12 SIGNALING	0.398124	0.943666	-1.03079	PSME2, CNN2, CAPZA1, PPIA, AIP, RAP1B, PDCD4, CFL1, MSN, P4HB	DN T	down	11324	10	46	21.7391	Reactome_Pathways_2024.gmt
PPARA ACTIVATES GENE EXPRESSION	0.391059	0.942171	-1.0336	MED16, MED15, MED28, PLIN2, ACADM, CCNC, RORA, CPT1A, CHD9, GPS2, NCOA3, HDAC3, MED31	DN T	down	11325	13	117	11.1111	Reactome_Pathways_2024.gmt
REGULATION OF PYRUVATE METABOLISM	0.394161	0.942743	-1.03581	WDR26, PDK2, UBC, RMND5A, MKLN1, PDHA1, UBA52, PDP1, UBB, PDK3	DN T	down	11326	10	33	30.303	Reactome_Pathways_2024.gmt
CELL DEATH SIGNALLING VIA NRAGE, NRIF AND NADE	0.381655	0.937543	-1.0416	AATF, CASP2, ARHGEF3, UBC, YWHAE, RAC1, APH1A, VAV1	DN T	down	11327	8	76	10.5263	Reactome_Pathways_2024.gmt
CARGO TRAFFICKING TO THE PERICILIARY MEMBRANE	0.390129	0.942171	-1.04206	EXOC2, RAB11A, BBIP1, CCT3, ARF4	DN T	down	11328	5	51	9.80392	Reactome_Pathways_2024.gmt
FGFR1 MUTANT RECEPTOR ACTIVATION	0.396369	0.942743	-1.04246	STAT1, STAT5B	DN T	down	11329	2	31	6.45161	Reactome_Pathways_2024.gmt
DISEASES OF SIGNAL TRANSDUCTION BY GROWTH FACTOR RECEPTORS AND SECOND MESSENGERS	0.322148	0.918003	-1.04413	STAT1, ACTB, MCL1, CTBP1, AGK, TRAT1, POLR2L, STAT5B, PPP2CA, PRR5, GSK3A, TSC2, SEM1, CLIP1, PAPSS1, UBC, POLR2K, PSMD3, RBX1, CCNC, PSMB2, POLR2D, RAC1, MECP2, CEBPB, MAPK3, TPM3, POLR2G, RAC2, RAP1A, IRF4, PPP1CB, CSK, APH1A, PSMB1, SMAD4, FKBP1A, NCBP1, NRAS, TGFB1, MAPK1, LCK, CTNNB1, VAV1, MAP2K1, DUSP16, TNKS, HDAC3, RRBP1, HDAC1, SPTBN1, IL10RA, DNMT1, TPM4, RNF213, PTEN, UBA52, RHOG, ZMYM2, POLR2A, RAP1B, PPP1CC, ERBIN, ZAP70, PLCG1, POLR2C, RB1, STAT5A, SNW1, PSMA1, CSNK1A1, MSN, UBB, RICTOR, ADAM17, OS9, MYC, PSMB3, PSMC1, ADAM10, PEBP1, PTPN6, KIF5B	DN T	down	11330	83	451	18.4035	Reactome_Pathways_2024.gmt
ASSEMBLY OF THE PRE-REPLICATIVE COMPLEX	0.368961	0.923086	-1.04449	SEM1, UBC, PSMD3, PSMB2, ANAPC7, PSMB1, CDC26, ANAPC15, UBA52, KPNB1, ANAPC16, UBE2E1, PSMA1, ORC2, UBB, CDC16, KPNA1, PSMB3, PSMC1, MCM5, UBE2S, PSMA4, PSMA2, PSMD8, PSMC6, PSMD12, PSMD13, PSMC2, PSMD7	DN T	down	11331	29	101	28.7129	Reactome_Pathways_2024.gmt
DISEASES OF METABOLISM	0.368552	0.923086	-1.04633	ACAT1, FDX1, POMC, HIBCH, ADA, UBC, ECHS1, HEXA, GYG1	DN T	down	11332	9	264	3.40909	Reactome_Pathways_2024.gmt
AUTOPHAGY	0.345728	0.923086	-1.04883	UBE2N, TSC2, MAP1LC3B, VPS28, TOMM22, ATG101, ATG13, WDR45B, PLIN2, UBC, CHMP2A, FUNDC1, VDAC1, WDR45, RRAGC, GABARAPL2, UBAP1	DN T	down	11333	17	158	10.7595	Reactome_Pathways_2024.gmt
DNA REPAIR	0.324929	0.918003	-1.04887	ISG15, ACTB, GPS1, POLR2L, UBE2N, PARP1, TDP2, SEM1, PPP4C, GTF2H3, SUMO3, UBE2V2, UBC, POLR2K, RBX1, ACD, RAD51C, POLR2D, USP10, POLR2G, TFPT, SUMO1, MSH3, RFC1, DCLRE1A, RCHY1, POLB	DN T	down	11334	27	312	8.65385	Reactome_Pathways_2024.gmt
SENSORY PROCESSING OF SOUND BY INNER HAIR CELLS OF THE COCHLEA	0.384723	0.940746	-1.05023	ACTB, DNAJC5, TWF1, CAPZA1	DN T	down	11335	4	69	5.7971	Reactome_Pathways_2024.gmt
SYNTHESIS OF PC	0.396796	0.942743	-1.05071	ABHD3, LPCAT1, LPIN2	DN T	down	11336	3	28	10.7143	Reactome_Pathways_2024.gmt
PI5P, PP2A AND IER3 REGULATE PI3K AKT SIGNALING	0.366893	0.923086	-1.05245	TRAT1, PPP2CA, RAC1, MAPK3, RAC2, IRAK4, MAPK1, LCK, VAV1	DN T	down	11337	9	111	8.10811	Reactome_Pathways_2024.gmt
DNA DAMAGE BYPASS	0.36235	0.923086	-1.05268	ISG15, UBC, RBX1, USP10, RFC1, RCHY1, UBA52, UBE2B, MAD2L2, UBB	DN T	down	11338	10	48	20.8333	Reactome_Pathways_2024.gmt
PROGRAMMED CELL DEATH	0.31325	0.918003	-1.05769	IRF1, YWHAQ, TFDP1, FAS, DBNL, NMT1, SEM1, UBC, YWHAE, PSMD3, PSMB2, CHMP2A, CASP1, MAPK3, OPA1, SDCBP, PSMB1, BIRC2, CASP7, TNFSF10, OMA1, MAPK1, CTNNB1	DN T	down	11339	23	202	11.3861	Reactome_Pathways_2024.gmt
SENSORY PROCESSING OF SOUND	0.370153	0.923086	-1.05803	ACTB, DNAJC5, TWF1, CAPZA1	DN T	down	11340	4	77	5.19481	Reactome_Pathways_2024.gmt
TRANSLESION SYNTHESIS BY Y FAMILY DNA POLYMERASES BYPASSES LESIONS ON DNA TEMPLATE	0.365766	0.923086	-1.05899	ISG15, UBC, USP10, RFC1, RCHY1, UBA52, MAD2L2, UBB	DN T	down	11341	8	39	20.5128	Reactome_Pathways_2024.gmt
STING MEDIATED INDUCTION OF HOST IMMUNE RESPONSES	0.38914	0.942171	-1.06039	IRF3, NLRC3, IFI16	DN T	down	11342	3	16	18.75	Reactome_Pathways_2024.gmt
REGULATION OF APC C ACTIVATORS BETWEEN G1 S AND EARLY ANAPHASE	0.347456	0.923086	-1.061	SEM1, UBC, PSMD3, PSMB2, ANAPC7, PSMB1, CDC26, ANAPC15, UBA52, ANAPC16, UBE2E1, PSMA1, UBB, CDC16, PSMB3, PSMC1, UBE2S, PSMA4, PSMA2, PSMD8, PSMC6, PSMD12, PSMD13, PSMC2, PSMD7	DN T	down	11343	25	68	36.7647	Reactome_Pathways_2024.gmt
OXYGEN-DEPENDENT PROLINE HYDROXYLATION OF HYPOXIA-INDUCIBLE FACTOR ALPHA	0.348492	0.923086	-1.06151	SEM1, UBC, PSMD3, RBX1, PSMB2, PSMB1, VHL, UBE2D2, UBA52, UBE2D3, PSMA1, UBB, PSMB3, PSMC1, PSMA4, PSMA2, PSMD8, PSMC6, PSMD12, PSMD13, PSMC2, PSMD7	DN T	down	11344	22	53	41.5094	Reactome_Pathways_2024.gmt
INTERLEUKIN-3, INTERLEUKIN-5 AND GM-CSF SIGNALING	0.361394	0.923086	-1.0617	IL2RG, STAT5B, UBC, VAV1, UBA52, STAT5A, UBB, PTPN6, JAK3, GRB2, RAPGEF1	DN T	down	11345	11	48	22.9167	Reactome_Pathways_2024.gmt
RNA POL II CTD PHOSPHORYLATION AND INTERACTION WITH CE	0.359023	0.923086	-1.06329	POLR2L, GTF2H3, POLR2K, POLR2D, POLR2G, POLR2A, SUPT5H, POLR2C	DN T	down	11346	8	27	29.6296	Reactome_Pathways_2024.gmt
RNA POL II CTD PHOSPHORYLATION AND INTERACTION WITH CE DURING HIV INFECTION	0.359023	0.923086	-1.06329	POLR2L, GTF2H3, POLR2K, POLR2D, POLR2G, POLR2A, SUPT5H, POLR2C	DN T	down	11347	8	27	29.6296	Reactome_Pathways_2024.gmt
AMYLOID FIBER FORMATION	0.372988	0.927854	-1.0635	TSPAN14, B2M, UBC, GGA1, APH1A, USP9X, UBA52, UBB, ADAM10, SIAH2	DN T	down	11348	10	80	12.5	Reactome_Pathways_2024.gmt
INFLUENZA VIRAL RNA TRANSCRIPTION AND REPLICATION	0.348015	0.923086	-1.0652	POLR2L, PARP1, POLR2K, DNAJC3, POLR2D, POLR2G, NUP160	DN T	down	11349	7	149	4.69799	Reactome_Pathways_2024.gmt
HIV INFECTION	0.278832	0.907455	-1.06967	CHMP5, POLR2L, CD8B, NMT1, AP2S1, B2M, VPS28, SUPT4H1, SLC25A6, SEM1, GTF2H3, GTF2A1, UBC, POLR2K, VPS4A, PSMD3, RBX1, ELMO1, APOBEC3G, PSMB2, CHMP2A, POLR2D, RAC1, POLR2G, NUP160, GTF2E2, PPIA, PSMB1, UBAP1, NCBP1	DN T	down	11350	30	227	13.2159	Reactome_Pathways_2024.gmt
RUNX1 REGULATES TRANSCRIPTION OF GENES INVOLVED IN DIFFERENTIATION OF HSCS	0.329956	0.918003	-1.07239	LDB1, SEM1, UBC, PSMD3, PSMB2, PSMB1, UBA52, PSMA1, UBB, PSMB3, PSMC1, PSMA4, PSMA2, PSMD8, PSMC6, PSMD12, PSMD13, PSMC2, PSMD7	DN T	down	11351	19	85	22.3529	Reactome_Pathways_2024.gmt
NEDDYLATION	0.280615	0.907455	-1.07528	FBXO11, NEDD8, GPS1, DCAF8, SEM1, FBXO9, DCUN1D1, NUB1, UBC, PSMD3, RBX1, FBXL5, PSMB2, KLHL2, PSMB1, COMMD7, CUL3, VHL, WSB1, DCAF13, FBXO7, UCHL3, FBXW11, UBE2D2, SPSB3, RBBP7, UBA52, UBE2D3, UBE2M, COPS4	DN T	down	11352	30	234	12.8205	Reactome_Pathways_2024.gmt
CELLULAR RESPONSE TO HYPOXIA	0.320618	0.918003	-1.07605	SEM1, UBC, PSMD3, RBX1, PSMB2, PSMB1, VHL, HIGD1A, UBE2D2, HIF1AN, UBA52, UBE2D3, PSMA1, UBB, PSMB3, PSMC1, PSMA4, PSMA2, PSMD8, PSMC6, PSMD12, PSMD13, PSMC2, PSMD7	DN T	down	11353	24	62	38.7097	Reactome_Pathways_2024.gmt
TRAF6 MEDIATED IRF7 ACTIVATION	0.3627	0.923086	-1.07918	IRF3, IRF7	DN T	down	11354	2	29	6.89655	Reactome_Pathways_2024.gmt
MATURATION OF HRSV A PROTEINS	0.350373	0.923086	-1.07992	PPP1CA, PPP1CB, SPCS3, SEC11A, KPNB1, PPP1CC	DN T	down	11355	6	24	25	Reactome_Pathways_2024.gmt
PROTEIN LOCALIZATION	0.286468	0.907455	-1.08091	GSTK1, ACAA1, TIMM44, TOMM22, SLC25A6, SCP2, CHCHD2, SEC61G, UBC, TIMM13, STX5, PMPCA, GRPEL1, TIMM17A, VDAC1, HSPD1, ACBD5, PEX19, MTX2, UBE2D2, USP9X, COX17, UBA52, UBE2D3	DN T	down	11356	24	164	14.6341	Reactome_Pathways_2024.gmt
GENE AND PROTEIN EXPRESSION BY JAK-STAT SIGNALING AFTER INTERLEUKIN-12 STIMULATION	0.32485	0.918003	-1.0845	PSME2, CNN2, CAPZA1, PPIA, AIP, RAP1B, PDCD4, CFL1, MSN	DN T	down	11357	9	37	24.3243	Reactome_Pathways_2024.gmt
FORMATION OF ATP BY CHEMIOSMOTIC COUPLING	0.34508	0.923086	-1.0889	ATP5F1E, ATP5PO, ATP5MF, ATP5ME, ATP5MC1, ATP5MG	DN T	down	11358	6	20	30	Reactome_Pathways_2024.gmt
CARGO RECOGNITION FOR CLATHRIN-MEDIATED ENDOCYTOSIS	0.299676	0.907455	-1.08904	NEDD8, GPS1, AP2S1, CLTA, UBC, ITSN2, VAMP8, VAMP4, UBA52, COPS4, UBB, EPS15, AP2M1, PICALM, COPS2, UBQLN1, VAMP3, AP2B1, GRB2, AP2A2, GRK2	DN T	down	11359	21	105	20	Reactome_Pathways_2024.gmt
SIGNALING BY TGF-BETA RECEPTOR COMPLEX	0.29807	0.907455	-1.0919	STAT1, TFDP1, NEDD8, PPP1CA, PARP1, UBC, CCNC, MAPK3, STRAP, E2F4, PPP1CB, SMAD4, FKBP1A, TGFB1, MAPK1, RNF111, HDAC1, USP9X, UBA52, UBE2D3, UBE2M, PPP1CC, TRIM33, SNW1, UBB, MYC, PPP1R15A	DN T	down	11360	27	94	28.7234	Reactome_Pathways_2024.gmt
TP53 REGULATES TRANSCRIPTION OF GENES INVOLVED IN G2 CELL CYCLE ARREST	0.356335	0.923086	-1.09211	TFDP1, GADD45A, E2F4	DN T	down	11361	3	18	16.6667	Reactome_Pathways_2024.gmt
PYRUVATE METABOLISM	0.314134	0.918003	-1.09436	WDR26, PDK2, UBC, RMND5A, VDAC1, MKLN1, HAGH, PDHA1, UBA52, ME2, PDP1, UBB, PDK3	DN T	down	11362	13	49	26.5306	Reactome_Pathways_2024.gmt
ESTROGEN-DEPENDENT NUCLEAR EVENTS DOWNSTREAM OF ESR-MEMBRANE SIGNALING	0.355204	0.923086	-1.09492	UHMK1, MAPK3, MAPK1	DN T	down	11363	3	24	12.5	Reactome_Pathways_2024.gmt
SIGNALING BY CYTOSOLIC FGFR1 FUSION MUTANTS	0.335698	0.921794	-1.09562	STAT1, STAT5B	DN T	down	11364	2	18	11.1111	Reactome_Pathways_2024.gmt
IMMUNOREGULATORY INTERACTIONS BETWEEN A LYMPHOID AND A NON-LYMPHOID CELL	0.306907	0.915256	-1.09687	IFITM1, CD8B, PILRB, B2M, CLEC2B, ITGA4, KLRG1, ICAM3, KLRB1, SELL, CLEC2D, HCST, ICAM2	DN T	down	11365	13	223	5.8296	Reactome_Pathways_2024.gmt
IRE1ALPHA ACTIVATES CHAPERONES	0.315324	0.918003	-1.09777	CTDSP2, GSK3A, DNAJB11, KLHDC3, DNAJC3, EDEM1, ACADVL	DN T	down	11366	7	51	13.7255	Reactome_Pathways_2024.gmt
B-WICH COMPLEX POSITIVELY REGULATES RRNA EXPRESSION	0.328901	0.918003	-1.09808	ACTB, POLR2L, POLR2K	DN T	down	11367	3	59	5.08475	Reactome_Pathways_2024.gmt
LDL CLEARANCE	0.339817	0.923016	-1.09904	AP2S1, CLTA, SOAT1	DN T	down	11368	3	19	15.7895	Reactome_Pathways_2024.gmt
MITOCHONDRIAL PROTEIN IMPORT	0.284657	0.907455	-1.09998	TIMM44, TOMM22, SLC25A6, CHCHD2, TIMM13, PMPCA, GRPEL1, TIMM17A, VDAC1, HSPD1	DN T	down	11369	10	65	15.3846	Reactome_Pathways_2024.gmt
PYROPTOSIS	0.316515	0.918003	-1.10382	IRF1, CHMP2A, CASP1	DN T	down	11370	3	27	11.1111	Reactome_Pathways_2024.gmt
EXTRA-NUCLEAR ESTROGEN SIGNALING	0.293452	0.907455	-1.10645	ZDHHC21, GNAI2, UHMK1, GNG5, MAPK3, NRAS, MAPK1	DN T	down	11371	7	75	9.33333	Reactome_Pathways_2024.gmt
SIGNALING BY RECEPTOR TYROSINE KINASES	0.193558	0.894177	-1.10669	STAT1, ACTB, NCF1, IL2RG, POLR2L, STAT5B, PPP2CA, PRR5, AP2S1, AAMP, DNM2, STMN1, CLTA, UBC, POLR2K, ELMO1, MAPKAPK2, AHCYL1, POLR2D, RAC1, MAPK3, POLR2G, KIDINS220, RAP1A, PTPN2, CSK, APH1A, NCBP1, ATP6V1B2, PRDM1, NRAS, MAPK1, LCK, CTNNB1, HNRNPM, VAV1, MAP2K1, DIAPH1, HDAC3, HDAC1, DNMT1, MXD4, VRK3, UBA52, FGFBP2, POLR2A, ARF6, CYFIP2, RAP1B, CTSD, ERBIN, NCK1, PLCG1, POLR2C, STAT5A, TAB2, UBB, RICTOR, ADAM17, EPS15, MYC, ADAM10, PTBP1, AP2M1, PTPN6, ATP6V0B, FOSB, CYBA, ATP6V1G1, STUB1	DN T	down	11372	70	536	13.0597	Reactome_Pathways_2024.gmt
ADHERENS JUNCTIONS INTERACTIONS	0.330664	0.918003	-1.10754	ACTB, TNRC6A, TNRC6B, CTNNB1	DN T	down	11373	4	59	6.77966	Reactome_Pathways_2024.gmt
CELL-CELL JUNCTION ORGANIZATION	0.330664	0.918003	-1.10754	ACTB, TNRC6A, TNRC6B, CTNNB1	DN T	down	11374	4	92	4.34783	Reactome_Pathways_2024.gmt
RHO GTPASE EFFECTORS	0.236225	0.897325	-1.10788	ARPC4, ACTB, YWHAQ, MYL6, NCF1, PPP2CA, FLNA, PFN1, FMNL1, CLIP1, YWHAE, ACTR3, PPP1R12B, RAC1, MAPK3, RAC2, NUP160, PPP1CB, MAPK1, CTNNB1, DIAPH1, ARPC1B, RCC2, PIN1, ARPC2, EVL, RHOG, MAD1L1, CYFIP2, PPP1CC, NCK1	DN T	down	11375	31	291	10.6529	Reactome_Pathways_2024.gmt
SENSORY PERCEPTION	0.290082	0.907455	-1.10945	ACTB, LDB1, NMT1, DNAJC5, TWF1, CAPZA1	DN T	down	11376	6	640	0.9375	Reactome_Pathways_2024.gmt
MITOCHONDRIAL PROTEIN DEGRADATION	0.253344	0.907455	-1.11563	ACAT1, SLC25A6, NDUFA13, CHCHD2, UQCRQ, PMPCA, TIMM17A, IDH2, OPA1, HSPD1, ATP5PO, OMA1, PDHA1, NDUFB6, SUCLG2, ME2, HSD17B10, NDUFV1	DN T	down	11377	18	97	18.5567	Reactome_Pathways_2024.gmt
TBC RABGAPS	0.289316	0.907455	-1.11588	TSC2, MAP1LC3B, RAB11A, SYTL1, GGA1, RAB33A, TBC1D15, GABARAPL2, RABGAP1, ARF6, RAB35	DN T	down	11378	11	45	24.4444	Reactome_Pathways_2024.gmt
SIGNALING BY NON-RECEPTOR TYROSINE KINASES	0.293445	0.907455	-1.11772	UBC, ELMO1, RAC1, SFPQ, NRAS, UBA52	DN T	down	11379	6	55	10.9091	Reactome_Pathways_2024.gmt
SIGNALING BY PTK6	0.293445	0.907455	-1.11772	UBC, ELMO1, RAC1, SFPQ, NRAS, UBA52	DN T	down	11380	6	55	10.9091	Reactome_Pathways_2024.gmt
XBP1(S) ACTIVATES CHAPERONE GENES	0.295411	0.907455	-1.11813	CTDSP2, GSK3A, DNAJB11, KLHDC3, DNAJC3, EDEM1, ACADVL	DN T	down	11381	7	49	14.2857	Reactome_Pathways_2024.gmt
SIGNALING BY INTERLEUKINS	0.171894	0.894177	-1.11842	STAT1, CCL5, PSME2, IL32, MCL1, IL2RG, CNN2, STAT5B, STAT2, PPP2CA, UBE2N, SEM1, POMC, UBC, PSMD3, RBX1, MAPKAPK2, SIGIRR, PSMB2, BATF, CASP1, STXBP2, RORA, MAP3K7, CAPZA1, MAPK3, IRF4, PTPN2, PPIA, PSMB1, IRAK4, AIP, TGFB1, MAPK1, LCK, VAV1, MAP2K1, TNFRSF1A, FBXW11, IL23A	DN T	down	11382	40	452	8.84956	Reactome_Pathways_2024.gmt
INTERLEUKIN-1 SIGNALING	0.247044	0.907455	-1.11931	UBE2N, SEM1, UBC, PSMD3, RBX1, PSMB2, MAP3K7, PSMB1, IRAK4, MAP2K1, FBXW11, IKBKG, USP14, UBA52, HMGB1, PSMA1, TAB2, UBB, PSMB3, PSMC1, IRAK1, PSMA4, SQSTM1, PSMA2, PSMD8, PSMC6, MYD88, PSMD12, PSMD13, MAP2K4, PSMC2, PSMD7	DN T	down	11383	32	102	31.3725	Reactome_Pathways_2024.gmt
THE ROLE OF NEF IN HIV-1 REPLICATION AND DISEASE PATHOGENESIS	0.29333	0.907455	-1.11942	CD8B, AP2S1, B2M, ELMO1, RAC1	DN T	down	11384	5	29	17.2414	Reactome_Pathways_2024.gmt
APC C CDC20 MEDIATED DEGRADATION OF CYCLIN B	0.305575	0.913997	-1.11981	UBC, ANAPC7, CDC26, ANAPC15, UBA52, ANAPC16, UBE2E1, UBB, CDC16, UBE2S	DN T	down	11385	10	24	41.6667	Reactome_Pathways_2024.gmt
RHO GTPASES ACTIVATE NADPH OXIDASES	0.309206	0.916673	-1.12153	NCF1, RAC1, MAPK3, RAC2, MAPK1, PIN1	DN T	down	11386	6	24	25	Reactome_Pathways_2024.gmt
IKK COMPLEX RECRUITMENT MEDIATED BY RIP1	0.302692	0.910794	-1.12248	UBE2N, UBC, BIRC2, UBE2D2, IKBKG, UBA52, UBE2D3, UBB, LY96	DN T	down	11387	9	23	39.1304	Reactome_Pathways_2024.gmt
PROTEIN UBIQUITINATION	0.256046	0.907455	-1.12403	UBE2N, UBE2V2, UBC, LEO1, UBE2E3, UBE2G2, UCHL3, UBE2D2, USP9X, UBE2Z, UBA52, UBE2D3, UBE2B, RTF1, UBE2E1, UBB, CDC34, UBE2S, VCP	DN T	down	11388	19	77	24.6753	Reactome_Pathways_2024.gmt
RECYCLING PATHWAY OF L1	0.290247	0.907455	-1.12676	ACTB, AP2S1, DNM2, CLTA	DN T	down	11389	4	48	8.33333	Reactome_Pathways_2024.gmt
OPIOID SIGNALLING	0.265978	0.907455	-1.12971	PPP1CA, GNAI2, PPP2CA, PRKX, POMC, AHCYL1, GNG5	DN T	down	11390	7	90	7.77778	Reactome_Pathways_2024.gmt
G ALPHA (I) SIGNALLING EVENTS	0.248317	0.907455	-1.12973	CCL5, GPSM3, PPP1CA, GNAI2, PPP2CA, PRKX, POMC, AHCYL1, GPR183, GNG5	DN T	down	11391	10	316	3.16456	Reactome_Pathways_2024.gmt
G0 AND EARLY G1	0.317421	0.918003	-1.13141	TFDP1, E2F4, HDAC1, DYRK1A, MYC	DN T	down	11392	5	27	18.5185	Reactome_Pathways_2024.gmt
SIGNAL AMPLIFICATION	0.29519	0.907455	-1.13264	GNAI2, AAMP, GNG5	DN T	down	11393	3	33	9.09091	Reactome_Pathways_2024.gmt
DISEASES OF CARBOHYDRATE METABOLISM	0.313348	0.918003	-1.13395	UBC, GYG1, UBA52, UBB	DN T	down	11394	4	34	11.7647	Reactome_Pathways_2024.gmt
ADORA2B MEDIATED ANTI-INFLAMMATORY CYTOKINES PRODUCTION	0.297712	0.907455	-1.13427	GNAI2, PRKX, GNG5	DN T	down	11395	3	43	6.97674	Reactome_Pathways_2024.gmt
DISEASES OF MITOTIC CELL CYCLE	0.276835	0.907455	-1.13444	TFDP1, CCND2, ANAPC7, CDC26, ANAPC15, ANAPC16, RB1, UBE2E1, CDC16, UBE2S	DN T	down	11396	10	38	26.3158	Reactome_Pathways_2024.gmt
G2 M DNA DAMAGE CHECKPOINT	0.27999	0.907455	-1.13468	YWHAQ, UBE2N, UBE2V2, YWHAE	DN T	down	11397	4	77	5.19481	Reactome_Pathways_2024.gmt
TRANSCRIPTIONAL ACTIVITY OF SMAD2 SMAD3 SMAD4 HETEROTRIMER	0.26048	0.907455	-1.13542	STAT1, TFDP1, PARP1, UBC, CCNC, MAPK3, E2F4, SMAD4, MAPK1, RNF111, HDAC1, USP9X, UBA52, UBE2D3, TRIM33, SNW1, UBB, MYC	DN T	down	11398	18	51	35.2941	Reactome_Pathways_2024.gmt
DEGRADATION OF BETA-CATENIN BY THE DESTRUCTION COMPLEX	0.2398	0.900521	-1.13603	CTBP1, PPP2CA, SEM1, UBC, PSMD3, RBX1, PSMB2, TLE3, PSMB1, TLE4, CTNNB1, HDAC1, UBA52, PSMA1, CSNK1A1, UBB, MYC, PSMB3, PSMC1, AXIN1, PSMA4, PSMA2, PSMD8, PSMC6, PSMD12, PSMD13, PSMC2, PSMD7	DN T	down	11399	28	72	38.8889	Reactome_Pathways_2024.gmt
TICAM1, RIP1-MEDIATED IKK COMPLEX RECRUITMENT	0.294051	0.907455	-1.13839	UBE2N, UBC, BIRC2, UBE2D2, IKBKG, UBA52, UBE2D3, UBB	DN T	down	11400	8	19	42.1053	Reactome_Pathways_2024.gmt
DEGRADATION OF GLI1 BY THE PROTEASOME	0.24392	0.904575	-1.13977	SEM1, UBC, PSMD3, RBX1, PSMB2, PSMB1, UBA52, PSMA1, UBB, PSMB3, PSMC1, PSMA4, PSMA2, PSMD8, PSMC6, PSMD12, PSMD13, PSMC2, PSMD7	DN T	down	11401	19	47	40.4255	Reactome_Pathways_2024.gmt
APC C-MEDIATED DEGRADATION OF CELL CYCLE PROTEINS	0.228672	0.894177	-1.14115	SEM1, UBC, PSMD3, PSMB2, ANAPC7, PTTG1, PSMB1, CDC26, ANAPC15, UBA52, ANAPC16, RB1, UBE2E1, PSMA1, UBB, CDC16, PSMB3, PSMC1, UBE2S, PSMA4, PSMA2, PSMD8, PSMC6, PSMD12, PSMD13, PSMC2, PSMD7	DN T	down	11402	27	75	36	Reactome_Pathways_2024.gmt
REGULATION OF MITOTIC CELL CYCLE	0.228672	0.894177	-1.14115	SEM1, UBC, PSMD3, PSMB2, ANAPC7, PTTG1, PSMB1, CDC26, ANAPC15, UBA52, ANAPC16, RB1, UBE2E1, PSMA1, UBB, CDC16, PSMB3, PSMC1, UBE2S, PSMA4, PSMA2, PSMD8, PSMC6, PSMD12, PSMD13, PSMC2, PSMD7	DN T	down	11403	27	75	36	Reactome_Pathways_2024.gmt
APC CDC20 MEDIATED DEGRADATION OF CELL CYCLE PROTEINS PRIOR TO SATISFATION OF THE CHECKPOINT	0.233109	0.894177	-1.14264	SEM1, UBC, PSMD3, PSMB2, ANAPC7, PSMB1, CDC26, ANAPC15, UBA52, ANAPC16, UBE2E1, PSMA1, UBB, CDC16, PSMB3, PSMC1, UBE2S, PSMA4, PSMA2, PSMD8, PSMC6, PSMD12, PSMD13, PSMC2, PSMD7	DN T	down	11404	25	61	40.9836	Reactome_Pathways_2024.gmt
CDC20 PHOSPHO-APC C MEDIATED DEGRADATION OF CYCLIN A	0.233109	0.894177	-1.14264	SEM1, UBC, PSMD3, PSMB2, ANAPC7, PSMB1, CDC26, ANAPC15, UBA52, ANAPC16, UBE2E1, PSMA1, UBB, CDC16, PSMB3, PSMC1, UBE2S, PSMA4, PSMA2, PSMD8, PSMC6, PSMD12, PSMD13, PSMC2, PSMD7	DN T	down	11405	25	60	41.6667	Reactome_Pathways_2024.gmt
ANTIGEN PRESENTATION FOLDING, ASSEMBLY AND PEPTIDE LOADING OF CLASS I MHC	0.267447	0.907455	-1.14518	TAP1, SAR1B, B2M, TAP2, TAPBP, CALR	DN T	down	11406	6	31	19.3548	Reactome_Pathways_2024.gmt
ACTIVATION OF BH3-ONLY PROTEINS	0.262888	0.907455	-1.14646	YWHAQ, TFDP1, YWHAE	DN T	down	11407	3	30	10	Reactome_Pathways_2024.gmt
CYCLIN A CDK2-ASSOCIATED EVENTS AT S PHASE ENTRY	0.228629	0.894177	-1.14655	TFDP1, SEM1, UBC, PSMD3, PSMB2, E2F4, PSMB1, UBA52, RB1, PSMA1, UBB, MYC, PSMB3, PSMC1, PSMA4, PSMA2, PSMD8, PSMC6, PSMD12, PSMD13, PSMC2, PSMD7, RBL2	DN T	down	11408	23	75	30.6667	Reactome_Pathways_2024.gmt
REGULATION OF ACTIN DYNAMICS FOR PHAGOCYTIC CUP FORMATION	0.248849	0.907455	-1.147	ARPC4, ACTB, ELMO1, ACTR3, RAC1, MAPK3, MYO5A, MAPK1, VAV1, ARPC1B, ARPC2, CYFIP2, NCK1, CFL1	DN T	down	11409	14	143	9.79021	Reactome_Pathways_2024.gmt
RHO GTPASES ACTIVATE ROCKS	0.300226	0.907455	-1.14777	MYL6, PPP1R12B, PPP1CB	DN T	down	11410	3	19	15.7895	Reactome_Pathways_2024.gmt
METABOLISM OF COFACTORS	0.297964	0.907455	-1.14949	GCH1, GCHFR, COQ5	DN T	down	11411	3	25	12	Reactome_Pathways_2024.gmt
SARS-COV-1 INFECTION	0.197524	0.894177	-1.14971	GANAB, YWHAQ, PARP9, IRF3, GSK3A, MAP1LC3B, PYCARD, NMI, UBC, YWHAE, BST2, CHMP2A, CASP1, PPIA, SUMO1, SMAD4, FKBP1A, VHL, PARP8	DN T	down	11412	19	157	12.1019	Reactome_Pathways_2024.gmt
EPHB-MEDIATED FORWARD SIGNALING	0.26275	0.907455	-1.15543	ARPC4, ACTB, ACTR3, RAC1	DN T	down	11413	4	42	9.52381	Reactome_Pathways_2024.gmt
CROSS-PRESENTATION OF SOLUBLE EXOGENOUS ANTIGENS (ENDOSOMES)	0.232306	0.894177	-1.15725	SEM1, PSMD3, PSMB2, PSMB1, PSMA1, PSMB3, PSMC1, PSMA4, PSMA2, PSMD8, PSMC6, PSMD12, PSMD13, PSMC2, PSMD7	DN T	down	11414	15	37	40.5405	Reactome_Pathways_2024.gmt
GLOBAL GENOME NUCLEOTIDE EXCISION REPAIR (GG-NER)	0.211313	0.894177	-1.16041	ACTB, GPS1, UBE2N, PARP1, GTF2H3, SUMO3, UBE2V2, UBC, RBX1, TFPT, SUMO1, RFC1, RNF111, RAD23B, UBA52, XPA, COPS4	DN T	down	11415	17	84	20.2381	Reactome_Pathways_2024.gmt
NEGATIVE REGULATION OF NOTCH4 SIGNALING	0.21808	0.894177	-1.16149	SEM1, UBC, PSMD3, RBX1, PSMB2, PSMB1, UBA52, PSMA1, UBB, PSMB3, PSMC1, PSMA4, PSMA2, PSMD8, PSMC6, PSMD12, PSMD13, PSMC2, PSMD7	DN T	down	11416	19	44	43.1818	Reactome_Pathways_2024.gmt
CYCLIN E ASSOCIATED EVENTS DURING G1 S TRANSITION	0.209512	0.894177	-1.16177	TFDP1, SEM1, UBC, PSMD3, PSMB2, E2F4, PSMB1, UBA52, RB1, PSMA1, UBB, MYC, PSMB3, PSMC1, PSMA4, PSMA2, PSMD8, PSMC6, PSMD12, PSMD13, PSMC2, PSMD7, RBL2	DN T	down	11417	23	73	31.5068	Reactome_Pathways_2024.gmt
SARS-COV-1 ACTIVATES MODULATES INNATE IMMUNE RESPONSES	0.232575	0.894177	-1.16653	IRF3, PYCARD, NMI, UBC, BST2, CASP1, PPIA, FKBP1A, UBA52, KPNB1	DN T	down	11418	10	54	18.5185	Reactome_Pathways_2024.gmt
VXPX CARGO-TARGETING TO CILIUM	0.279186	0.907455	-1.16801	EXOC2, RAB11A, ARF4	DN T	down	11419	3	21	14.2857	Reactome_Pathways_2024.gmt
FORMATION OF TC-NER PRE-INCISION COMPLEX	0.209387	0.894177	-1.17065	GPS1, POLR2L, GTF2H3, UBC, POLR2K, RBX1, POLR2D, POLR2G, UBA52, XPA, POLR2A, COPS4, POLR2C, UBB	DN T	down	11420	14	51	27.451	Reactome_Pathways_2024.gmt
G1 S DNA DAMAGE CHECKPOINTS	0.209387	0.894177	-1.17075	SEM1, UBC, PSMD3, PSMB2, PSMB1, UBA52, PSMA1, UBB, PSMB3, PSMC1, PSMA4, PSMA2, PSMD8, PSMC6, PSMD12, PSMD13, MDM2, PSMC2, PSMD7	DN T	down	11421	19	55	34.5455	Reactome_Pathways_2024.gmt
P53-DEPENDENT G1 DNA DAMAGE RESPONSE	0.209387	0.894177	-1.17075	SEM1, UBC, PSMD3, PSMB2, PSMB1, UBA52, PSMA1, UBB, PSMB3, PSMC1, PSMA4, PSMA2, PSMD8, PSMC6, PSMD12, PSMD13, MDM2, PSMC2, PSMD7	DN T	down	11422	19	53	35.8491	Reactome_Pathways_2024.gmt
P53-DEPENDENT G1 S DNA DAMAGE CHECKPOINT	0.209387	0.894177	-1.17075	SEM1, UBC, PSMD3, PSMB2, PSMB1, UBA52, PSMA1, UBB, PSMB3, PSMC1, PSMA4, PSMA2, PSMD8, PSMC6, PSMD12, PSMD13, MDM2, PSMC2, PSMD7	DN T	down	11423	19	53	35.8491	Reactome_Pathways_2024.gmt
CLASS I MHC MEDIATED ANTIGEN PROCESSING & PRESENTATION	0.0973748	0.843636	-1.17467	FBXO11, NCF1, TAP1, SAR1B, LTN1, UBE2N, B2M, TAP2, SEM1, FBXO9, SEC61G, UBE2V2, UBC, SNAP23, PSMD3, UBE2E3, RBX1, FBXL5, TRIM69, PSMB2, HERC1, ANAPC7, UFL1, TAPBP, UBE4A, UBE2G2, RNF114, RNF34, KLHL2, PSMB1, CUL3, CALR, VHL, CDC26, WSB1, RCHY1, TRIM41, RNF111, FBXO7, FBXW11, VAMP8, UBE2D2, IKBKG, UBE2Z, RNF213, SEC22B, UBA52, UBE2D3, UBE2M, UBE2B, UBR2, HERC2, HMGB1, UBE2E1, PSMA1, UBB, RNF126, CDC16, UBE2F, PSMB3, PSMC1, CDC34, SIAH2, HSPA5, CYBA, UBE2S, LY96, STUB1	DN T	down	11424	68	373	18.2306	Reactome_Pathways_2024.gmt
STABILIZATION OF P53	0.203361	0.894177	-1.17553	SEM1, UBC, PSMD3, PSMB2, PSMB1, UBA52, PSMA1, UBB, PSMB3, PSMC1, PSMA4, PSMA2, PSMD8, PSMC6, PSMD12, PSMD13, MDM2, PSMC2, PSMD7	DN T	down	11425	19	44	43.1818	Reactome_Pathways_2024.gmt
SARS-COV-2 INFECTION	0.12714	0.873471	-1.17566	STAT1, GANAB, ISG15, YWHAQ, PARP9, IRF3, SAR1B, STAT2, UBE2N, GSK3A, B2M, MAP1LC3B, SNRPG, SNRPB, UBC, YWHAE, IRF7	DN T	down	11426	17	313	5.43131	Reactome_Pathways_2024.gmt
MITOPHAGY	0.223863	0.894177	-1.17634	UBE2N, MAP1LC3B, TOMM22, UBC, FUNDC1, VDAC1, UBE2D2, UBA52, UBE2D3, UBB, CSNK2A1, VDAC2, SQSTM1, UBE2L3	DN T	down	11427	14	39	35.8974	Reactome_Pathways_2024.gmt
PKR-MEDIATED SIGNALING	0.212413	0.894177	-1.17781	STAT1, ISG15, PPP2CA, EIF2AK2, DNAJC3	DN T	down	11428	5	80	6.25	Reactome_Pathways_2024.gmt
RESPIRATORY SYNCYTIAL VIRUS INFECTION PATHWAY	0.169361	0.894177	-1.18177	ISG15, IRF3, PPP1CA, MED16, STAT2, EIF2AK2, MED15, MED28, UBC, RBX1, CCNC	DN T	down	11429	11	133	8.27068	Reactome_Pathways_2024.gmt
ONCOGENE INDUCED SENESCENCE	0.229338	0.894177	-1.1826	TFDP1, UBC, MAPK3, TNRC6A, TNRC6B, MAPK1, UBA52, RB1, UBB	DN T	down	11430	9	35	25.7143	Reactome_Pathways_2024.gmt
COMPLEX III ASSEMBLY	0.231727	0.894177	-1.18437	UQCR10, UQCRFS1, UQCRQ, UQCRH, UQCR11	DN T	down	11431	5	25	20	Reactome_Pathways_2024.gmt
NUCLEOTIDE EXCISION REPAIR	0.16671	0.894177	-1.18573	ACTB, GPS1, POLR2L, UBE2N, PARP1, GTF2H3, SUMO3, UBE2V2, UBC, POLR2K, RBX1, POLR2D, POLR2G, TFPT, SUMO1, RFC1, RNF111, RAD23B, UBA52, XPA, POLR2A, COPS4	DN T	down	11432	22	108	20.3704	Reactome_Pathways_2024.gmt
VIF-MEDIATED DEGRADATION OF APOBEC3G	0.194106	0.894177	-1.18652	SEM1, UBC, PSMD3, RBX1, APOBEC3G, PSMB2, PSMB1, UBA52, PSMA1, UBB, PSMB3, PSMC1, PSMA4, PSMA2, PSMD8, PSMC6, PSMD12, PSMD13, PSMC2, PSMD7	DN T	down	11433	20	42	47.619	Reactome_Pathways_2024.gmt
COMPLEX I BIOGENESIS	0.186483	0.894177	-1.18687	NDUFS5, NDUFA3, NDUFA13, NDUFB1, LYRM2, NDUFV2, NDUFA1, NDUFC2, NDUFB6, NDUFA12, NDUFAB1, NDUFA10, NDUFV1, NDUFS8, NDUFB2, PYURF, ECSIT, NDUFAF2, NDUFB10	DN T	down	11434	19	68	27.9412	Reactome_Pathways_2024.gmt
RESPIRATORY ELECTRON TRANSPORT	0.140227	0.894177	-1.18768	UQCR10, UQCRFS1, SLC25A11, NDUFS5, NDUFA3, CMC1, NDUFA13, COA5, NDUFB1, LYRM2, UQCRQ, ETFA, COX8A, COX6C, HIGD2A, NDUFV2, COX7A2, UQCRH, NDUFA1, UQCR11, HIGD1A, NDUFC2, NDUFB6, CYCS, COX17, NDUFA12, NDUFAB1, PET100, NDUFA10, NDUFV1, COX14	DN T	down	11435	31	158	19.6203	Reactome_Pathways_2024.gmt
SCF(SKP2)-MEDIATED DEGRADATION OF P27 P21	0.193939	0.894177	-1.19188	SEM1, UBC, PSMD3, PSMB2, PSMB1, UBA52, PSMA1, UBB, PSMB3, PSMC1, PSMA4, PSMA2, PSMD8, PSMC6, PSMD12, PSMD13, PSMC2, PSMD7	DN T	down	11436	18	50	36	Reactome_Pathways_2024.gmt
STAT3 NUCLEAR EVENTS DOWNSTREAM OF ALK SIGNALING	0.25362	0.907455	-1.19498	IL2RG, PRDM1, HDAC3, HDAC1, DNMT1	DN T	down	11437	5	11	45.4545	Reactome_Pathways_2024.gmt
CRISTAE FORMATION	0.22101	0.894177	-1.19606	ATP5F1E, IMMT, ATP5PO, MTX2, ATP5MF, ATP5ME, ATP5MC1, ATP5MG	DN T	down	11438	8	33	24.2424	Reactome_Pathways_2024.gmt
LISTERIA MONOCYTOGENES ENTRY INTO HOST CELLS	0.252489	0.907455	-1.19647	UBC, CTNNB1, UBA52, CBLL1, UBB, EPS15, GRB2	DN T	down	11439	7	22	31.8182	Reactome_Pathways_2024.gmt
NUCLEAR EVENTS STIMULATED BY ALK SIGNALING IN CANCER	0.216778	0.894177	-1.19695	RBX1, MECP2, CEBPB, MAPK3, IRF4, MAPK1, HDAC1, IL10RA, DNMT1, ZAP70, RB1, STAT5A	DN T	down	11440	12	35	34.2857	Reactome_Pathways_2024.gmt
MAP2K AND MAPK ACTIVATION	0.215931	0.894177	-1.19706	ACTB, MAPK3, RAP1A, CSK, NRAS, MAPK1, MAP2K1	DN T	down	11441	7	40	17.5	Reactome_Pathways_2024.gmt
FCGR3A-MEDIATED PHAGOCYTOSIS	0.194511	0.894177	-1.1978	ARPC4, ACTB, ELMO1, ACTR3, RAC1, MAPK3, MYO5A, MAPK1, VAV1, ARPC1B, ARPC2, CYFIP2, NCK1	DN T	down	11442	13	142	9.15493	Reactome_Pathways_2024.gmt
LEISHMANIA PHAGOCYTOSIS	0.194511	0.894177	-1.1978	ARPC4, ACTB, ELMO1, ACTR3, RAC1, MAPK3, MYO5A, MAPK1, VAV1, ARPC1B, ARPC2, CYFIP2, NCK1	DN T	down	11443	13	142	9.15493	Reactome_Pathways_2024.gmt
PARASITE INFECTION	0.194511	0.894177	-1.1978	ARPC4, ACTB, ELMO1, ACTR3, RAC1, MAPK3, MYO5A, MAPK1, VAV1, ARPC1B, ARPC2, CYFIP2, NCK1	DN T	down	11444	13	142	9.15493	Reactome_Pathways_2024.gmt
PEROXISOMAL PROTEIN IMPORT	0.212078	0.894177	-1.19843	GSTK1, ACAA1, SCP2, UBC, UBE2D2, USP9X, UBA52, UBE2D3, ACOT8, UBB, CAT, HMGCL	DN T	down	11445	12	63	19.0476	Reactome_Pathways_2024.gmt
GSK3B AND BTRC CUL1-MEDIATED-DEGRADATION OF NFE2L2	0.18266	0.894177	-1.19922	SEM1, UBC, PSMD3, RBX1, PSMB2, PSMB1, UBA52, PSMA1, UBB, PSMB3, PSMC1, PSMA4, PSMA2, PSMD8, PSMC6, PSMD12, PSMD13, PSMC2, PSMD7	DN T	down	11446	19	42	45.2381	Reactome_Pathways_2024.gmt
REGULATION OF ORNITHINE DECARBOXYLASE (ODC)	0.1898	0.894177	-1.19959	SEM1, PSMD3, PSMB2, PSMB1, OAZ1, PSMA1, PSMB3, PSMC1, OAZ2, PSMA4, PSMA2, PSMD8, PSMC6, PSMD12, PSMD13, PSMC2, PSMD7	DN T	down	11447	17	38	44.7368	Reactome_Pathways_2024.gmt
ACTIVATION OF APC C AND APC C CDC20 MEDIATED DEGRADATION OF MITOTIC PROTEINS	0.171965	0.894177	-1.20003	SEM1, UBC, PSMD3, PSMB2, ANAPC7, PTTG1, PSMB1, CDC26, ANAPC15, UBA52, ANAPC16, UBE2E1, PSMA1, UBB, CDC16, PSMB3, PSMC1, UBE2S, PSMA4, PSMA2, PSMD8, PSMC6, PSMD12, PSMD13, PSMC2, PSMD7	DN T	down	11448	26	64	40.625	Reactome_Pathways_2024.gmt
APC C CDC20 MEDIATED DEGRADATION OF MITOTIC PROTEINS	0.171965	0.894177	-1.20003	SEM1, UBC, PSMD3, PSMB2, ANAPC7, PTTG1, PSMB1, CDC26, ANAPC15, UBA52, ANAPC16, UBE2E1, PSMA1, UBB, CDC16, PSMB3, PSMC1, UBE2S, PSMA4, PSMA2, PSMD8, PSMC6, PSMD12, PSMD13, PSMC2, PSMD7	DN T	down	11449	26	63	41.2698	Reactome_Pathways_2024.gmt
AUTODEGRADATION OF THE E3 UBIQUITIN LIGASE COP1	0.182393	0.894177	-1.20496	SEM1, UBC, PSMD3, PSMB2, PSMB1, UBA52, PSMA1, UBB, PSMB3, PSMC1, PSMA4, PSMA2, PSMD8, PSMC6, PSMD12, PSMD13, PSMC2, PSMD7	DN T	down	11450	18	39	46.1538	Reactome_Pathways_2024.gmt
AUF1 (HNRNP D0) BINDS AND DESTABILIZES MRNA	0.174125	0.894177	-1.20699	SEM1, UBC, PSMD3, PSMB2, HNRNPD, PSMB1, UBA52, PSMA1, UBB, PSMB3, PSMC1, PSMA4, PSMA2, PSMD8, PSMC6, PSMD12, PSMD13, PSMC2, PSMD7	DN T	down	11451	19	42	45.2381	Reactome_Pathways_2024.gmt
ACTIVATION OF IRF3, IRF7 MEDIATED BY TBK1, IKKΕ (IKBKE)	0.236608	0.897325	-1.20971	IRF3, UBC, IRF7	DN T	down	11452	3	18	16.6667	Reactome_Pathways_2024.gmt
ABC-FAMILY PROTEINS MEDIATED TRANSPORT	0.158937	0.894177	-1.21066	SEM1, UBC, PSMD3, PSMB2, ABCC1, PSMB1, RNF5, PEX19, UBA52, ABCG1, PSMA1, UBB, OS9, PSMB3, PSMC1, SEL1L, VCP, PSMA4, PSMA2, PSMD8, PSMC6, PSMD12, PSMD13, PSMC2, PSMD7, ABCB7, DERL2	DN T	down	11453	27	90	30	Reactome_Pathways_2024.gmt
SCF-BETA-TRCP MEDIATED DEGRADATION OF EMI1	0.174611	0.894177	-1.21347	SEM1, UBC, PSMD3, PSMB2, PSMB1, UBA52, PSMA1, UBB, PSMB3, PSMC1, PSMA4, PSMA2, PSMD8, PSMC6, PSMD12, PSMD13, PSMC2, PSMD7	DN T	down	11454	18	42	42.8571	Reactome_Pathways_2024.gmt
SUMOYLATION OF INTRACELLULAR RECEPTORS	0.236156	0.897325	-1.21533	SUMO3, RORA, SUMO1	DN T	down	11455	3	30	10	Reactome_Pathways_2024.gmt
TERMINATION OF TRANSLESION DNA SYNTHESIS	0.201588	0.894177	-1.21938	ISG15, UBC, USP10, RFC1	DN T	down	11456	4	32	12.5	Reactome_Pathways_2024.gmt
DECTIN-1 MEDIATED NONCANONICAL NF-KB SIGNALING	0.159844	0.894177	-1.22061	SEM1, UBC, PSMD3, PSMB2, PSMB1, FBXW11, UBA52, UBE2M, PSMA1, UBB, PSMB3, PSMC1, PSMA4, PSMA2, PSMD8, PSMC6, PSMD12, PSMD13, PSMC2, PSMD7	DN T	down	11457	20	49	40.8163	Reactome_Pathways_2024.gmt
JNK (C-JUN KINASES) PHOSPHORYLATION AND ACTIVATION MEDIATED BY ACTIVATED HUMAN TAK1	0.226351	0.894177	-1.2226	UBE2N, UBC, MAP3K7, IKBKG, UBA52, TAB2, UBB, MAP2K7, IRAK1	DN T	down	11458	9	22	40.9091	Reactome_Pathways_2024.gmt
GAP JUNCTION TRAFFICKING	0.226351	0.894177	-1.22261	ACTB, DNM2, CLTA	DN T	down	11459	3	48	6.25	Reactome_Pathways_2024.gmt
GAP JUNCTION TRAFFICKING AND REGULATION	0.226351	0.894177	-1.22261	ACTB, DNM2, CLTA	DN T	down	11460	3	51	5.88235	Reactome_Pathways_2024.gmt
INHIBITION OF DNA RECOMBINATION AT TELOMERE	0.20094	0.894177	-1.22595	POLR2L, POLR2K, ACD, POLR2D, POLR2G	DN T	down	11461	5	47	10.6383	Reactome_Pathways_2024.gmt
DOWNSTREAM SIGNAL TRANSDUCTION	0.193413	0.894177	-1.22906	STAT1, STAT5B	DN T	down	11462	2	29	6.89655	Reactome_Pathways_2024.gmt
SIGNALING BY PDGF	0.193413	0.894177	-1.22906	STAT1, STAT5B	DN T	down	11463	2	58	3.44828	Reactome_Pathways_2024.gmt
EPH-EPHRIN MEDIATED REPULSION OF CELLS	0.193142	0.894177	-1.2379	ACTB, AP2S1, CLTA, RAC1, APH1A	DN T	down	11464	5	51	9.80392	Reactome_Pathways_2024.gmt
CLATHRIN-MEDIATED ENDOCYTOSIS	0.122721	0.873471	-1.23831	ARPC4, ACTB, NEDD8, GPS1, AP2S1, DNM2, CLTA, UBC, ITSN2, ACTR3	DN T	down	11465	10	145	6.89655	Reactome_Pathways_2024.gmt
ABERRANT REGULATION OF MITOTIC CELL CYCLE DUE TO RB1 DEFECTS	0.18544	0.894177	-1.24069	TFDP1, CCND2, ANAPC7, CDC26, ANAPC15, ANAPC16, RB1, UBE2E1, CDC16, UBE2S	DN T	down	11466	10	36	27.7778	Reactome_Pathways_2024.gmt
CELL JUNCTION ORGANIZATION	0.182645	0.894177	-1.24582	ACTB, FLNA, LIMS1, RSU1, TNRC6A, TNRC6B, ILK, CTNNB1	DN T	down	11467	8	119	6.72269	Reactome_Pathways_2024.gmt
RHO GTPASES ACTIVATE WASPS AND WAVES	0.173799	0.894177	-1.24609	ARPC4, ACTB, ACTR3, RAC1, MAPK3, MAPK1, ARPC1B, ARPC2, CYFIP2, NCK1	DN T	down	11468	10	36	27.7778	Reactome_Pathways_2024.gmt
SIGNALING BY HIGH-KINASE ACTIVITY BRAF MUTANTS	0.169216	0.894177	-1.25442	ACTB, MAPK3, RAP1A, CSK, NRAS, MAPK1, MAP2K1	DN T	down	11469	7	36	19.4444	Reactome_Pathways_2024.gmt
AUTODEGRADATION OF CDH1 BY CDH1 APC C	0.129763	0.873471	-1.25534	SEM1, UBC, PSMD3, PSMB2, ANAPC7, PSMB1, CDC26, ANAPC15, UBA52, ANAPC16, UBE2E1, PSMA1, UBB, CDC16, PSMB3, PSMC1, UBE2S, PSMA4, PSMA2, PSMD8, PSMC6, PSMD12, PSMD13, PSMC2, PSMD7	DN T	down	11470	25	54	46.2963	Reactome_Pathways_2024.gmt
CDK-MEDIATED PHOSPHORYLATION AND REMOVAL OF CDC6	0.129763	0.873471	-1.25534	SEM1, UBC, PSMD3, PSMB2, ANAPC7, PSMB1, CDC26, ANAPC15, UBA52, ANAPC16, UBE2E1, PSMA1, UBB, CDC16, PSMB3, PSMC1, UBE2S, PSMA4, PSMA2, PSMD8, PSMC6, PSMD12, PSMD13, PSMC2, PSMD7	DN T	down	11471	25	60	41.6667	Reactome_Pathways_2024.gmt
DOWNREGULATION OF SMAD2 3 SMAD4 TRANSCRIPTIONAL ACTIVITY	0.174947	0.894177	-1.25706	STAT1, PARP1, UBC, MAPK3, SMAD4, MAPK1, RNF111, HDAC1, USP9X, UBA52, UBE2D3, TRIM33, SNW1, UBB	DN T	down	11472	14	31	45.1613	Reactome_Pathways_2024.gmt
REGULATION OF RUNX3 EXPRESSION AND ACTIVITY	0.132976	0.873471	-1.2617	SEM1, UBC, PSMD3, PSMB2, PSMB1, TGFB1, UBA52, PSMA1, UBB, PSMB3, PSMC1, PSMA4, PSMA2, PSMD8, PSMC6, PSMD12, PSMD13, MDM2, PSMC2, PSMD7	DN T	down	11473	20	45	44.4444	Reactome_Pathways_2024.gmt
NIK-->NONCANONICAL NF-KB SIGNALING	0.128405	0.873471	-1.26408	SEM1, UBC, PSMD3, PSMB2, PSMB1, FBXW11, UBA52, UBE2M, PSMA1, UBB, PSMB3, PSMC1, PSMA4, PSMA2, PSMD8, PSMC6, PSMD12, PSMD13, PSMC2, PSMD7	DN T	down	11474	20	46	43.4783	Reactome_Pathways_2024.gmt
PIWI-INTERACTING RNA (PIRNA) BIOGENESIS	0.186131	0.894177	-1.26662	POLR2L, POLR2K, POLR2D, POLR2G, POLR2A, POLR2C	DN T	down	11475	6	29	20.6897	Reactome_Pathways_2024.gmt
SIGNALING BY SCF-KIT	0.164587	0.894177	-1.2716	STAT1, STAT5B, RAC1, NRAS, LCK, VAV1	DN T	down	11476	6	43	13.9535	Reactome_Pathways_2024.gmt
REGULATION OF ACTIVATED PAK-2P34 BY PROTEASOME MEDIATED DEGRADATION	0.127015	0.873471	-1.2787	SEM1, UBC, PSMD3, PSMB2, PSMB1, UBA52, PSMA1, UBB, PSMB3, PSMC1, PSMA4, PSMA2, PSMD8, PSMC6, PSMD12, PSMD13, PSMC2, PSMD7	DN T	down	11477	18	37	48.6486	Reactome_Pathways_2024.gmt
DEGRADATION OF GLI2 BY THE PROTEASOME	0.115759	0.873471	-1.28563	SEM1, UBC, PSMD3, RBX1, PSMB2, PSMB1, UBA52, PSMA1, CSNK1A1, UBB, PSMB3, PSMC1, PSMA4, PSMA2, PSMD8, PSMC6, PSMD12, PSMD13, PSMC2, PSMD7	DN T	down	11478	20	47	42.5532	Reactome_Pathways_2024.gmt
GLI3 IS PROCESSED TO GLI3R BY THE PROTEASOME	0.115759	0.873471	-1.28563	SEM1, UBC, PSMD3, RBX1, PSMB2, PSMB1, UBA52, PSMA1, CSNK1A1, UBB, PSMB3, PSMC1, PSMA4, PSMA2, PSMD8, PSMC6, PSMD12, PSMD13, PSMC2, PSMD7	DN T	down	11479	20	47	42.5532	Reactome_Pathways_2024.gmt
AEROBIC RESPIRATION AND RESPIRATORY ELECTRON TRANSPORT	0.0381567	0.698917	-1.28608	UCP2, UQCR10, UQCRFS1, WDR26, SLC25A11, NDUFS5, NDUFA3, ATP5F1E, ACAT1, PDK2, CMC1, NDUFA13, COA5, NDUFB1, LYRM2, UQCRQ, UBC, ETFA, COX8A, COX6C, RMND5A, HIGD2A, SDHAF2, IDH2, NDUFV2, VDAC1, COX7A2, UQCRH, ATP5PO, SUCLG1, MKLN1, HAGH, NDUFA1, UQCR11, HIGD1A, NDUFC2, PDHA1, NDUFB6, DLST, CYCS, COX17, NDUFA12, NDUFAB1, UBA52, PET100, SUCLG2, ME2, NDUFA10, ATP5MF, NDUFV1, COX14, ATP5ME, SLC25A12, NDUFS8, PDP1, UBB, ATP5MC1, PDK3	DN T	down	11480	58	260	22.3077	Reactome_Pathways_2024.gmt
INSULIN PROCESSING	0.176202	0.894177	-1.28656	EXOC2, MYO5A, EXOC7, SLC30A5, P4HB, KIF5B	DN T	down	11481	6	25	24	Reactome_Pathways_2024.gmt
EVASION BY RSV OF HOST INTERFERON RESPONSES	0.156038	0.894177	-1.28745	IRF3, STAT2, EIF2AK2, UBC, RBX1	DN T	down	11482	5	37	13.5135	Reactome_Pathways_2024.gmt
ACTIVATED TAK1 MEDIATES P38 MAPK ACTIVATION	0.174379	0.894177	-1.28801	UBE2N, UBC, MAPKAPK2, MAP3K7, IKBKG, UBA52, TAB2, UBB, IRAK1	DN T	down	11483	9	23	39.1304	Reactome_Pathways_2024.gmt
CYTOKINE SIGNALING IN IMMUNE SYSTEM	0.0110055	0.644231	-1.29305	STAT1, CCL5, PSME2, GBP1, IRF1, OAS1, GBP4, ISG15, IFITM2, IL32, MX1, IFITM1, MCL1, MX2, ISG20, IRF3, IL2RG, CNN2, GBP2, STAT5B, STAT2, PPP2CA, UBE2N, SP100, B2M, IFI35, EIF2AK2, FLNA, SEM1, POMC, TRIM26, IFI6, UBC, IRF7, DNAJC3, PSMD3, RBX1, BST2, MAPKAPK2, SIGIRR, PSMB2, BATF, CASP1, STXBP2, RORA, MAP3K7, CAPZA1, MAPK3, NUP160, IRF4, PTPN2, PPIA, CSK, TRIM22, GBP5, PSMB1, SUMO1, BIRC2, IRAK4, NRAS, AIP, TGFB1, MAPK1, LCK, EIF4G3, VAV1, MAP2K1, TNFRSF1A, GAB3, FBXW11, TNFRSF14, IL23A	DN T	down	11484	72	776	9.27835	Reactome_Pathways_2024.gmt
NOD1 2 SIGNALING PATHWAY	0.15352	0.894177	-1.29416	UBE2N, AAMP, CASP2, UBC, CASP1, MAP3K7, BIRC2, IKBKG, UBA52, TAB2, UBB, IRAK1, CASP4	DN T	down	11485	13	37	35.1351	Reactome_Pathways_2024.gmt
FBXL7 DOWN-REGULATES AURKA DURING MITOTIC ENTRY AND IN EARLY MITOSIS	0.112052	0.873471	-1.29584	SEM1, UBC, PSMD3, RBX1, PSMB2, PSMB1, UBA52, PSMA1, UBB, PSMB3, PSMC1, PSMA4, PSMA2, PSMD8, PSMC6, PSMD12, PSMD13, PSMC2, PSMD7	DN T	down	11486	19	42	45.2381	Reactome_Pathways_2024.gmt
NUCLEOTIDE SALVAGE	0.177376	0.894177	-1.29706	DCK, ADA, UCKL1, GMPR2	DN T	down	11487	4	23	17.3913	Reactome_Pathways_2024.gmt
TRANSLATION OF STRUCTURAL PROTEINS 9683701	0.142757	0.894177	-1.29944	GANAB, PARP9, GSK3A, UBC, SUMO1, PARP8, PARP10, UBA52	DN T	down	11488	8	35	22.8571	Reactome_Pathways_2024.gmt
PI3K AKT SIGNALING IN CANCER	0.115588	0.873471	-1.30935	TRAT1, PRR5, GSK3A, TSC2, RAC1, RAC2, LCK, VAV1, PTEN, RHOG	DN T	down	11489	10	110	9.09091	Reactome_Pathways_2024.gmt
APC C CDC20 MEDIATED DEGRADATION OF SECURIN	0.0900025	0.836838	-1.31009	SEM1, UBC, PSMD3, PSMB2, ANAPC7, PTTG1, PSMB1, CDC26, ANAPC15, UBA52, ANAPC16, UBE2E1, PSMA1, UBB, CDC16, PSMB3, PSMC1, UBE2S, PSMA4, PSMA2, PSMD8, PSMC6, PSMD12, PSMD13, PSMC2, PSMD7	DN T	down	11490	26	55	47.2727	Reactome_Pathways_2024.gmt
SIGNALING BY PDGFR IN DISEASE	0.157847	0.894177	-1.31016	STAT1	DN T	down	11491	1	20	5	Reactome_Pathways_2024.gmt
BETA-CATENIN INDEPENDENT WNT SIGNALING	0.0747038	0.836838	-1.31105	AP2S1, PFN1, SEM1, CLTA, UBC, PSMD3, PSMB2, MAP3K7, RAC1, GNG5, RYK, RAC2, PSMB1, TNRC6A, TNRC6B, CTNNB1, UBA52, NFATC1, PSMA1, UBB, GNB5, MYC, PSMB3, PSMC1, AP2M1, RHOA, AP2B1, PSMA4, PSMA2, AP2A2, PRKCB, ITPR2, PSMD8, PSMC6, PSMD12, PSMD13, PSMC2, PSMD7	DN T	down	11492	38	134	28.3582	Reactome_Pathways_2024.gmt
MITOCHONDRIAL FATTY ACID BETA-OXIDATION	0.14369	0.894177	-1.31252	ACAA2, ACOT9, ECHS1, ACADM, ACADVL, DBI, ACADS, NDUFAB1	DN T	down	11493	8	38	21.0526	Reactome_Pathways_2024.gmt
SIGNALING BY CSF3 (G-CSF)	0.135059	0.881395	-1.31409	STAT1, STAT5B, UBC	DN T	down	11494	3	30	10	Reactome_Pathways_2024.gmt
ENDOSOMAL SORTING COMPLEX REQUIRED FOR TRANSPORT (ESCRT)	0.12739	0.873471	-1.31433	CHMP5, VPS28, UBC, VPS4A, CHMP2A, UBAP1, UBA52, MVB12A	DN T	down	11495	8	31	25.8065	Reactome_Pathways_2024.gmt
EPH-EPHRIN SIGNALING	0.0957576	0.836838	-1.31745	ARPC4, ACTB, MYL6, AP2S1, CLTA, ACTR3, RAC1, SDCBP, APH1A	DN T	down	11496	9	92	9.78261	Reactome_Pathways_2024.gmt
BRANCHED-CHAIN AMINO ACID CATABOLISM	0.15432	0.894177	-1.31821	ACAT1, HIBCH, ECHS1	DN T	down	11497	3	21	14.2857	Reactome_Pathways_2024.gmt
ABC TRANSPORTER DISORDERS	0.0948887	0.836838	-1.31845	SEM1, UBC, PSMD3, PSMB2, PSMB1, RNF5, UBA52, PSMA1, UBB, OS9, PSMB3, PSMC1, SEL1L, VCP, PSMA4, PSMA2, PSMD8, PSMC6, PSMD12, PSMD13, PSMC2, PSMD7, DERL2	DN T	down	11498	23	65	35.3846	Reactome_Pathways_2024.gmt
PINK1-PRKN MEDIATED MITOPHAGY	0.117858	0.873471	-1.32841	UBE2N, MAP1LC3B, TOMM22, UBC, VDAC1, UBE2D2, UBA52, UBE2D3, UBB, VDAC2, SQSTM1, UBE2L3	DN T	down	11499	12	32	37.5	Reactome_Pathways_2024.gmt
FATTY ACID METABOLISM	0.0827806	0.836838	-1.33163	ACAA2, ACAA1, ACOT9, SCP2, ECHS1, ELOVL5, MAPKAPK2, ACADM, ABCC1, CBR4, CPT1A, ELOVL1, ACADVL, ACSL5, ACBD5, DBI, ACADS, NDUFAB1	DN T	down	11500	18	176	10.2273	Reactome_Pathways_2024.gmt
UBIQUITIN-DEPENDENT DEGRADATION OF CYCLIN D	0.0955739	0.836838	-1.33448	SEM1, UBC, PSMD3, PSMB2, PSMB1, UBA52, PSMA1, UBB, PSMB3, PSMC1, PSMA4, PSMA2, PSMD8, PSMC6, PSMD12, PSMD13, PSMC2, PSMD7	DN T	down	11501	18	39	46.1538	Reactome_Pathways_2024.gmt
VPU MEDIATED DEGRADATION OF CD4	0.0988694	0.849263	-1.33469	SEM1, UBC, PSMD3, PSMB2, PSMB1, UBA52, PSMA1, UBB, PSMB3, PSMC1, PSMA4, PSMA2, PSMD8, PSMC6, PSMD12, PSMD13, PSMC2, PSMD7	DN T	down	11502	18	40	45	Reactome_Pathways_2024.gmt
SARS-COV-2 ACTIVATES MODULATES INNATE AND ADAPTIVE IMMUNE RESPONSES	0.0626123	0.836625	-1.33809	STAT1, ISG15, IRF3, SAR1B, STAT2, UBE2N, B2M, UBC, IRF7, MAP3K7, NUP160	DN T	down	11503	11	138	7.97101	Reactome_Pathways_2024.gmt
APC C CDH1 MEDIATED DEGRADATION OF CDC20 AND OTHER APC C CDH1 TARGETS IN LATE MITOSIS EARLY G1	0.0728411	0.836838	-1.33841	SEM1, UBC, PSMD3, PSMB2, ANAPC7, PTTG1, PSMB1, CDC26, ANAPC15, UBA52, ANAPC16, RB1, UBE2E1, PSMA1, UBB, CDC16, PSMB3, PSMC1, UBE2S, PSMA4, PSMA2, PSMD8, PSMC6, PSMD12, PSMD13, PSMC2, PSMD7	DN T	down	11504	27	61	44.2623	Reactome_Pathways_2024.gmt
SIGNALLING TO ERKS	0.123854	0.873471	-1.33908	MAPKAPK2, MAPK3, KIDINS220, RAP1A, NRAS, MAPK1, MAP2K1	DN T	down	11505	7	34	20.5882	Reactome_Pathways_2024.gmt
NEF-MEDIATES DOWN MODULATION OF CELL SURFACE RECEPTORS BY RECRUITING THEM TO CLATHRIN ADAPTERS	0.123569	0.873471	-1.34079	CD8B, AP2S1, B2M	DN T	down	11506	3	22	13.6364	Reactome_Pathways_2024.gmt
ASYMMETRIC LOCALIZATION OF PCP PROTEINS	0.0953415	0.836838	-1.35027	SEM1, UBC, PSMD3, PSMB2, PSMB1, UBA52, PSMA1, UBB, PSMB3, PSMC1, PSMA4, PSMA2, PSMD8, PSMC6, PSMD12, PSMD13, PSMC2, PSMD7	DN T	down	11507	18	51	35.2941	Reactome_Pathways_2024.gmt
P53-INDEPENDENT DNA DAMAGE RESPONSE	0.0953415	0.836838	-1.35027	SEM1, UBC, PSMD3, PSMB2, PSMB1, UBA52, PSMA1, UBB, PSMB3, PSMC1, PSMA4, PSMA2, PSMD8, PSMC6, PSMD12, PSMD13, PSMC2, PSMD7	DN T	down	11508	18	39	46.1538	Reactome_Pathways_2024.gmt
P53-INDEPENDENT G1 S DNA DAMAGE CHECKPOINT	0.0953415	0.836838	-1.35027	SEM1, UBC, PSMD3, PSMB2, PSMB1, UBA52, PSMA1, UBB, PSMB3, PSMC1, PSMA4, PSMA2, PSMD8, PSMC6, PSMD12, PSMD13, PSMC2, PSMD7	DN T	down	11509	18	39	46.1538	Reactome_Pathways_2024.gmt
UBIQUITIN MEDIATED DEGRADATION OF PHOSPHORYLATED CDC25A	0.0953415	0.836838	-1.35027	SEM1, UBC, PSMD3, PSMB2, PSMB1, UBA52, PSMA1, UBB, PSMB3, PSMC1, PSMA4, PSMA2, PSMD8, PSMC6, PSMD12, PSMD13, PSMC2, PSMD7	DN T	down	11510	18	39	46.1538	Reactome_Pathways_2024.gmt
METABOLISM OF NITRIC OXIDE NOS3 ACTIVATION AND REGULATION	0.136156	0.882815	-1.35155	ZDHHC21, NMT1, NOSIP, DNM2	DN T	down	11511	4	17	23.5294	Reactome_Pathways_2024.gmt
HEDGEHOG 'ON' STATE	0.073653	0.836838	-1.35727	SEM1, UBC, PSMD3, RBX1, PSMB2, PSMB1, CUL3, UBA52, PSMA1, CSNK1A1, UBB, PSMB3, PSMC1, PSMA4, PSMA2, GRK2, PSMD8, SPOP, PSMC6, PSMD12, PSMD13, PSMC2, PSMD7	DN T	down	11512	23	73	31.5068	Reactome_Pathways_2024.gmt
TRANSLOCATION OF SLC2A4 (GLUT4) TO THE PLASMA MEMBRANE	0.0760709	0.836838	-1.35806	ACTB, YWHAQ, EXOC2, RAB11A, YWHAE, SNAP23, TBC1D1, RAC1, C2CD5	DN T	down	11513	9	71	12.6761	Reactome_Pathways_2024.gmt
SARS-COV-2-HOST INTERACTIONS	0.0445675	0.706369	-1.36372	STAT1, ISG15, YWHAQ, IRF3, SAR1B, STAT2, UBE2N, B2M, MAP1LC3B, SNRPG, SNRPB, UBC, YWHAE, IRF7	DN T	down	11514	14	218	6.42202	Reactome_Pathways_2024.gmt
DEGRADATION OF AXIN	0.0740561	0.836838	-1.37019	SEM1, UBC, PSMD3, PSMB2, PSMB1, TNKS, UBA52, PSMA1, UBB, PSMB3, PSMC1, AXIN1, PSMA4, PSMA2, PSMD8, PSMC6, PSMD12, PSMD13, PSMC2, PSMD7	DN T	down	11515	20	42	47.619	Reactome_Pathways_2024.gmt
SUMOYLATION OF IMMUNE RESPONSE PROTEINS	0.125566	0.873471	-1.37301	EIF2AK2, SUMO3, SUMO1, IKBKG	DN T	down	11516	4	12	33.3333	Reactome_Pathways_2024.gmt
N-GLYCAN TRIMMING IN THE ER AND CALNEXIN CALRETICULIN CYCLE	0.0815586	0.836838	-1.38029	GANAB, UBC, EDEM1, CALR, RNF5, RAD23B, UBA52, EDEM3, RNF139, UBB, OS9, PSMC1, UGGT1, SEL1L, VCP, EDEM2	DN T	down	11517	16	35	45.7143	Reactome_Pathways_2024.gmt
SYNTHESIS OF ACTIVE UBIQUITIN ROLES OF E1 AND E2 ENZYMES	0.0827735	0.836838	-1.38542	UBC, UBE2E3, UBE2G2, UCHL3, UBE2D2, USP9X, UBE2Z, UBA52, UBE2B, UBE2E1, UBB, CDC34, UBE2S	DN T	down	11518	13	30	43.3333	Reactome_Pathways_2024.gmt
GABA RECEPTOR ACTIVATION	0.115837	0.873471	-1.39133	GNAI2, NPTN, GNG5	DN T	down	11519	3	60	5	Reactome_Pathways_2024.gmt
FORMATION OF INCISION COMPLEX IN GG-NER	0.0777911	0.836838	-1.39148	UBE2N, PARP1, GTF2H3, SUMO3, UBE2V2, UBC, RBX1, SUMO1, RNF111, RAD23B, UBA52, XPA	DN T	down	11520	12	43	27.907	Reactome_Pathways_2024.gmt
TRANSCRIPTIONAL REGULATION BY RUNX2	0.0485607	0.750823	-1.39175	STAT1, SEM1, UBC, PSMD3, RBX1, PSMB2, MAPK3, PSMB1, SMAD4, MAPK1, HDAC3, UBA52, RB1, PSMA1, UBB, PSMB3, PSMC1, STUB1, HDAC4, PSMA4, PSMA2, PSMD8, PSMC6, PSMD12, PSMD13, PSMC2, PSMD7	DN T	down	11521	27	106	25.4717	Reactome_Pathways_2024.gmt
REGULATION OF APOPTOSIS	0.0626815	0.836625	-1.39349	SEM1, UBC, PSMD3, PSMB2, OPA1, PSMB1, OMA1, UBA52, PSMA1, UBB, PSMB3, PSMC1, PSMA4, PSMA2, PSMD8, PSMC6, PSMD12, PSMD13, PSMC2, PSMD7	DN T	down	11522	20	40	50	Reactome_Pathways_2024.gmt
INTERLEUKIN-12 FAMILY SIGNALING	0.0593385	0.836625	-1.39699	STAT1, PSME2, CNN2	DN T	down	11523	3	56	5.35714	Reactome_Pathways_2024.gmt
ANTIVIRAL MECHANISM BY IFN-STIMULATED GENES	0.0291033	0.66267	-1.41082	STAT1, OAS1, ISG15, MX1, MX2, IRF3, PPP2CA, UBE2N, EIF2AK2, FLNA, UBC, DNAJC3	DN T	down	11524	12	158	7.59494	Reactome_Pathways_2024.gmt
HH MUTANTS ABROGATE LIGAND SECRETION	0.0513882	0.770823	-1.41958	SEM1, UBC, PSMD3, PSMB2, PSMB1, UBA52, PSMA1, UBB, OS9, PSMB3, PSMC1, SEL1L, VCP, PSMA4, PSMA2, PSMD8, PSMC6, PSMD12, PSMD13, PSMC2, PSMD7, DERL2	DN T	down	11525	22	46	47.8261	Reactome_Pathways_2024.gmt
HH MUTANTS ARE DEGRADED BY ERAD	0.0513882	0.770823	-1.41958	SEM1, UBC, PSMD3, PSMB2, PSMB1, UBA52, PSMA1, UBB, OS9, PSMB3, PSMC1, SEL1L, VCP, PSMA4, PSMA2, PSMD8, PSMC6, PSMD12, PSMD13, PSMC2, PSMD7, DERL2	DN T	down	11526	22	43	51.1628	Reactome_Pathways_2024.gmt
RSV-HOST INTERACTIONS	0.0449827	0.706369	-1.42581	ISG15, IRF3, MED16, STAT2, EIF2AK2, MED15, MED28, UBC, RBX1, CCNC	DN T	down	11527	10	109	9.17431	Reactome_Pathways_2024.gmt
SIGNALING BY KIT IN DISEASE	0.0853102	0.836838	-1.43591	STAT1, STAT5B	DN T	down	11528	2	20	10	Reactome_Pathways_2024.gmt
SIGNALING BY PHOSPHORYLATED JUXTAMEMBRANE, EXTRACELLULAR AND KINASE DOMAIN KIT MUTANTS	0.0853102	0.836838	-1.43591	STAT1, STAT5B	DN T	down	11529	2	20	10	Reactome_Pathways_2024.gmt
DEFECTIVE CFTR CAUSES CYSTIC FIBROSIS	0.0431287	0.706369	-1.44504	SEM1, UBC, PSMD3, PSMB2, PSMB1, RNF5, UBA52, PSMA1, UBB, OS9, PSMB3, PSMC1, SEL1L, VCP, PSMA4, PSMA2, PSMD8, PSMC6, PSMD12, PSMD13, PSMC2, PSMD7, DERL2	DN T	down	11530	23	48	47.9167	Reactome_Pathways_2024.gmt
TICAM1-DEPENDENT ACTIVATION OF IRF3 IRF7	0.0852941	0.836838	-1.44651	IRF3, UBC, IRF7	DN T	down	11531	3	13	23.0769	Reactome_Pathways_2024.gmt
BUDDING AND MATURATION OF HIV VIRION	0.0640452	0.836625	-1.45967	CHMP5, VPS28, UBC, VPS4A, CHMP2A, PPIA, UBAP1, UBA52, MVB12A	DN T	down	11532	9	36	25	Reactome_Pathways_2024.gmt
DEGRADATION OF DVL	0.0396401	0.698917	-1.47508	SEM1, UBC, PSMD3, RBX1, PSMB2, PSMB1, CUL3, UBA52, PSMA1, UBB, PSMB3, PSMC1, PSMA4, PSMA2, PSMD8, PSMC6, PSMD12, PSMD13, PSMC2, PSMD7	DN T	down	11533	20	44	45.4545	Reactome_Pathways_2024.gmt
INACTIVATION OF CSF3 (G-CSF) SIGNALING	0.0627478	0.836625	-1.47571	STAT1, STAT5B, UBC, UBE2D2, UBA52, UBE2D3, STAT5A, UBB	DN T	down	11534	8	25	32	Reactome_Pathways_2024.gmt
HEDGEHOG LIGAND BIOGENESIS	0.0336257	0.689931	-1.47901	SEM1, UBC, PSMD3, PSMB2, PSMB1, UBA52, PSMA1, UBB, ADAM17, OS9, PSMB3, P4HB, PSMC1, SEL1L, VCP, PSMA4, PSMA2, PSMD8, PSMC6, PSMD12, PSMD13, PSMC2, PSMD7, DERL2	DN T	down	11535	24	52	46.1538	Reactome_Pathways_2024.gmt
INFLUENZA INFECTION	0.0252398	0.66267	-1.49385	ISG15, POLR2L, PARP1, EIF2AK2, SLC25A6, CLTA, POLR2K, DNAJC3, POLR2D, POLR2G, NUP160, CALR, TGFB1, RAN, UBA52, KPNB1, POLR2A, FAU	DN T	down	11536	18	169	10.6509	Reactome_Pathways_2024.gmt
REGULATION OF IFNG SIGNALING	0.0649321	0.836625	-1.49721	STAT1, PTPN2, SUMO1	DN T	down	11537	3	14	21.4286	Reactome_Pathways_2024.gmt
REGULATION OF RUNX2 EXPRESSION AND ACTIVITY	0.0264459	0.66267	-1.49856	STAT1, SEM1, UBC, PSMD3, RBX1, PSMB2, PSMB1, UBA52, PSMA1, UBB, PSMB3, PSMC1, STUB1, PSMA4, PSMA2, PSMD8, PSMC6, PSMD12, PSMD13, PSMC2, PSMD7	DN T	down	11538	21	59	35.5932	Reactome_Pathways_2024.gmt
ISG15 ANTIVIRAL MECHANISM	0.0220607	0.66267	-1.53841	STAT1, ISG15, MX1, MX2, IRF3, UBE2N, EIF2AK2, UBC, MAPK3, NUP160	DN T	down	11539	10	76	13.1579	Reactome_Pathways_2024.gmt
CALNEXIN CALRETICULIN CYCLE	0.0417541	0.706369	-1.53932	GANAB, UBC, EDEM1, CALR, RNF5, UBA52, EDEM3, RNF139, UBB, OS9, UGGT1, SEL1L, EDEM2	DN T	down	11540	13	26	50	Reactome_Pathways_2024.gmt
ER QUALITY CONTROL COMPARTMENT (ERQC)	0.0437071	0.706369	-1.54462	UBC, EDEM1, RNF5, UBA52, EDEM3, RNF139, UBB, OS9, UGGT1, SEL1L, EDEM2, AMFR, DERL2	DN T	down	11541	13	21	61.9048	Reactome_Pathways_2024.gmt
LYSOSOME VESICLE BIOGENESIS	0.0380219	0.698917	-1.55669	DNASE2, DNM2, CLTA, CHMP2A, BLOC1S1, VAMP8, AP1G2	DN T	down	11542	7	35	20	Reactome_Pathways_2024.gmt
MATURATION OF NUCLEOPROTEIN 9694631	0.0432029	0.706369	-1.56847	PARP9, GSK3A, SUMO1, PARP8, PARP10	DN T	down	11543	5	16	31.25	Reactome_Pathways_2024.gmt
VLDLR INTERNALISATION AND DEGRADATION	0.0425629	0.706369	-1.5721	AP2S1, CLTA, UBC, UBA52, UBB, AP2M1, AP2B1, AP2A2	DN T	down	11544	8	16	50	Reactome_Pathways_2024.gmt
PEPTIDE HORMONE METABOLISM	0.0284417	0.66267	-1.57651	EXOC2, POMC, SPCS3, MYO5A, CTNNB1, SEC11A, EXOC7, SLC30A5, CTSD, P4HB, KIF5B	DN T	down	11545	11	86	12.7907	Reactome_Pathways_2024.gmt
TRANSCRIPTIONAL AND POST-TRANSLATIONAL REGULATION OF MITF-M EXPRESSION AND ACTIVITY	0.0377743	0.698917	-1.5866	POMC, MAPK3, HINT1, MAPK1, CTNNB1, HDAC1	DN T	down	11546	6	51	11.7647	Reactome_Pathways_2024.gmt
PCP CE PATHWAY	0.0137672	0.644231	-1.59162	AP2S1, PFN1, SEM1, CLTA, UBC, PSMD3, PSMB2, RAC1, RYK, RAC2, PSMB1, UBA52, PSMA1, UBB, PSMB3, PSMC1, AP2M1, RHOA, AP2B1, PSMA4, PSMA2, AP2A2, PRKCB, PSMD8, PSMC6, PSMD12, PSMD13, PSMC2, PSMD7	DN T	down	11547	29	79	36.7089	Reactome_Pathways_2024.gmt
RHO GTPASES ACTIVATE PAKS	0.0336384	0.689931	-1.59999	MYL6, FLNA, PPP1R12B, RAC1, PPP1CB	DN T	down	11548	5	21	23.8095	Reactome_Pathways_2024.gmt
BACTERIAL INFECTION PATHWAYS	0.0141051	0.644231	-1.60862	ENO1, GSK3A, B2M, UBC, PTPA, MAPK3, SFPQ, EEF2, ANTXR2, PGK1, CORO1A, MAPK1, CTNNB1, MAP2K1, DUSP16, RNF213, UBA52, KPNB1, VAMP1, CBLL1, UBB, RAB7A, KPNA1, EPS15, MAP2K7	DN T	down	11549	25	143	17.4825	Reactome_Pathways_2024.gmt
DRUG ADME	0.02746	0.66267	-1.61035	ADA, RAC1, GUK1, ABCC1, VAV1, CNDP2	DN T	down	11550	6	109	5.50459	Reactome_Pathways_2024.gmt
RHO GTPASES ACTIVATE PKNS	0.0239718	0.66267	-1.62547	YWHAQ, MYL6, YWHAE, PPP1R12B, RAC1, PPP1CB	DN T	down	11551	6	62	9.67742	Reactome_Pathways_2024.gmt
ER-PHAGOSOME PATHWAY	0.00884956	0.59292	-1.62763	TAP1, B2M, TAP2, SEM1, SEC61G, UBC, SNAP23, PSMD3, PSMB2, TAPBP, PSMB1, CALR, VAMP8, IKBKG, SEC22B, UBA52, HMGB1, PSMA1, UBB, PSMB3, PSMC1, LY96, VAMP3, PSMA4, PSMA2, PSMD8, PSMC6, MYD88, PSMD12, STX4, PSMD13, PSMC2, PSMD7	DN T	down	11552	33	80	41.25	Reactome_Pathways_2024.gmt
GROWTH HORMONE RECEPTOR SIGNALING	0.0266968	0.66267	-1.63464	STAT1, STAT5B, MAPK3, MAPK1, STAT5A, ADAM17, PTPN6	DN T	down	11553	7	24	29.1667	Reactome_Pathways_2024.gmt
ANTIGEN PROCESSING-CROSS PRESENTATION	0.00787802	0.565529	-1.63801	NCF1, TAP1, B2M, TAP2, SEM1, SEC61G, UBC, SNAP23, PSMD3, PSMB2, TAPBP, PSMB1, CALR, VAMP8, IKBKG, SEC22B, UBA52, HMGB1, PSMA1, UBB, PSMB3, PSMC1, CYBA, LY96, VAMP3, PSMA4, PSMA2, PSMD8, PSMC6, MYD88, PSMD12, STX4, PSMD13, PSMC2, PSMD7	DN T	down	11554	35	96	36.4583	Reactome_Pathways_2024.gmt
INTERLEUKIN-2 FAMILY SIGNALING	0.0193077	0.66267	-1.63918	STAT1, IL2RG, STAT5B	DN T	down	11555	3	44	6.81818	Reactome_Pathways_2024.gmt
INTERFERON GAMMA SIGNALING	0.00772489	0.565529	-1.65607	STAT1, GBP1, IRF1, OAS1, GBP4, IRF3, GBP2, SP100, B2M, TRIM26, IRF7, MAPK3, IRF4, PTPN2, TRIM22, GBP5, SUMO1	DN T	down	11556	17	99	17.1717	Reactome_Pathways_2024.gmt
CONSTITUTIVE SIGNALING BY AKT1 E17K IN CANCER	0.0198449	0.66267	-1.67202	PRR5, GSK3A, TSC2	DN T	down	11557	3	26	11.5385	Reactome_Pathways_2024.gmt
ASSEMBLY OF THE HIV VIRION	0.0153846	0.644231	-1.68362	VPS28, UBC, PPIA, UBAP1, UBA52, MVB12A, UBB	DN T	down	11558	7	24	29.1667	Reactome_Pathways_2024.gmt
POST-TRANSLATIONAL MODIFICATION SYNTHESIS OF GPI-ANCHORED PROTEINS	0.0178693	0.66267	-1.69612	LY6E, CD52, PIGX, PIGT	DN T	down	11559	4	93	4.30108	Reactome_Pathways_2024.gmt
PROTEASOME ASSEMBLY	0.00498132	0.551945	-1.70209	PSME2, PSME1, POMP, PSMD10, SEM1, PSMD3, PSMB10, PSMB2, PSMB9, PSMB1	DN T	down	11560	10	52	19.2308	Reactome_Pathways_2024.gmt
SUPPRESSION OF PHAGOSOMAL MATURATION	0.0126697	0.644231	-1.70359	UBC, PTPA, CORO1A, UBA52, KPNB1, UBB, RAB7A, KPNA1	DN T	down	11561	8	23	34.7826	Reactome_Pathways_2024.gmt
INTERFERON SIGNALING	0.000272252	0.136807	-1.71659	STAT1, GBP1, IRF1, OAS1, GBP4, ISG15, IFITM2, MX1, IFITM1, MX2, ISG20, IRF3, GBP2, STAT2, PPP2CA, UBE2N, SP100, B2M, IFI35, EIF2AK2, FLNA, TRIM26, IFI6, UBC, IRF7, DNAJC3, BST2	DN T	down	11562	27	280	9.64286	Reactome_Pathways_2024.gmt
NICOTINATE METABOLISM	0.0148165	0.644231	-1.72105	PARP9, NMRK1, NAPRT, PARP8, PARP10	DN T	down	11563	5	31	16.129	Reactome_Pathways_2024.gmt
RESPONSE OF MTB TO PHAGOCYTOSIS	0.00752056	0.565529	-1.79447	ENO1, GSK3A, UBC, PTPA, MAPK3, SFPQ, PGK1, CORO1A, MAPK1, DUSP16, RNF213, UBA52, KPNB1, UBB, RAB7A, KPNA1	DN T	down	11564	16	39	41.0256	Reactome_Pathways_2024.gmt
INTERLEUKIN-20 FAMILY SIGNALING	0.00549199	0.551945	-1.82783	STAT1, STAT5B, STAT2	DN T	down	11565	3	26	11.5385	Reactome_Pathways_2024.gmt
INFECTION WITH MYCOBACTERIUM TUBERCULOSIS	0.00466527	0.551945	-1.86264	ENO1, GSK3A, B2M, UBC, PTPA, MAPK3, SFPQ, PGK1, CORO1A, MAPK1, DUSP16, RNF213, UBA52, KPNB1, UBB, RAB7A, KPNA1	DN T	down	11566	17	82	20.7317	Reactome_Pathways_2024.gmt
INTERFERON ALPHA BETA SIGNALING	2.85895e-08	2.87325e-05	-2.49536	STAT1, IRF1, OAS1, ISG15, IFITM2, MX1, IFITM1, MX2, ISG20, IRF3, GBP2, STAT2, IFI35, EIF2AK2, IFI6, UBC, IRF7, BST2	DN T	down	11567	18	78	23.0769	Reactome_Pathways_2024.gmt
CAP-DEPENDENT TRANSLATION INITIATION	2.27912e-06	0.000209173	2.1174	EIF4B, UBA52, EIF4A2, EIF3E, EIF2S3, EIF3D, EIF3G, PABPC1, EIF3F, EIF3H, EIF5B, EIF1AX, FAU, EIF3L	CD4 T EM GZMB- CD27+	up	11568	14	124	11.2903	Reactome_Pathways_2024.gmt
EUKARYOTIC TRANSLATION INITIATION	2.27912e-06	0.000209173	2.1174	EIF4B, UBA52, EIF4A2, EIF3E, EIF2S3, EIF3D, EIF3G, PABPC1, EIF3F, EIF3H, EIF5B, EIF1AX, FAU, EIF3L	CD4 T EM GZMB- CD27+	up	11569	14	124	11.2903	Reactome_Pathways_2024.gmt
GTP HYDROLYSIS AND JOINING OF THE 60S RIBOSOMAL SUBUNIT	7.79149e-06	0.000528339	2.0754	EIF4B, UBA52, EIF4A2, EIF3E, EIF2S3, EIF3D, EIF3G, EIF3F, EIF3H, EIF5B, EIF1AX, FAU, EIF3L	CD4 T EM GZMB- CD27+	up	11570	13	117	11.1111	Reactome_Pathways_2024.gmt
L13A-MEDIATED TRANSLATIONAL SILENCING OF CERULOPLASMIN EXPRESSION	9.50557e-06	0.000560829	2.06072	EIF4B, UBA52, EIF4A2, EIF3E, EIF2S3, EIF3D, EIF3G, PABPC1, EIF3F, EIF3H, EIF1AX, FAU, EIF3L	CD4 T EM GZMB- CD27+	up	11571	13	116	11.2069	Reactome_Pathways_2024.gmt
MRNA ACTIVATION UPON BINDING OF THE CAP-BINDING COMPLEX AND EIFS, AND SUBSEQUENT BINDING TO 43S	3.95502e-05	0.00181491	2.01114	EIF4B, EIF4A2, EIF3E, EIF2S3, EIF3D, EIF3G, PABPC1, EIF3F, EIF3H, EIF1AX, FAU, EIF3L	CD4 T EM GZMB- CD27+	up	11572	12	61	19.6721	Reactome_Pathways_2024.gmt
TRANSLATION INITIATION COMPLEX FORMATION	3.95502e-05	0.00181491	2.01114	EIF4B, EIF4A2, EIF3E, EIF2S3, EIF3D, EIF3G, PABPC1, EIF3F, EIF3H, EIF1AX, FAU, EIF3L	CD4 T EM GZMB- CD27+	up	11573	12	60	20	Reactome_Pathways_2024.gmt
RIBOSOMAL SCANNING AND START CODON RECOGNITION	5.69893e-05	0.00247754	1.99239	EIF4B, EIF4A2, EIF3E, EIF2S3, EIF3D, EIF3G, EIF3F, EIF3H, EIF1AX, FAU, EIF3L	CD4 T EM GZMB- CD27+	up	11574	11	60	18.3333	Reactome_Pathways_2024.gmt
TRANSLATION	2.82022e-05	0.00145594	1.90844	EEF1B2, EIF4B, UBA52, EIF4A2, EIF3E, TRAM1, EEF1A1, EIF2S3, EIF3D, EIF3G, PABPC1, EIF3F, EIF3H, SPCS1, EIF5B, SSR3, EIF1AX, FAU, EIF3L, EEF2, SRP72, PPA2, DAP3	CD4 T EM GZMB- CD27+	up	11575	23	302	7.61589	Reactome_Pathways_2024.gmt
FORMATION OF A POOL OF FREE 40S SUBUNITS	0.000410373	0.0147378	1.85652	UBA52, EIF3E, EIF3D, EIF3G, EIF3F, EIF3H, EIF1AX, FAU, EIF3L	CD4 T EM GZMB- CD27+	up	11576	9	106	8.49057	Reactome_Pathways_2024.gmt
FORMATION OF THE TERNARY COMPLEX, AND SUBSEQUENTLY, THE 43S COMPLEX	0.00108195	0.0343727	1.83963	EIF3E, EIF2S3, EIF3D, EIF3G, EIF3F, EIF3H, EIF1AX, FAU, EIF3L	CD4 T EM GZMB- CD27+	up	11577	9	53	16.9811	Reactome_Pathways_2024.gmt
CHAPERONE MEDIATED AUTOPHAGY	0.000214947	0.00845459	1.83893	VIM, UBA52, HSP90AB1, EEF1A1	CD4 T EM GZMB- CD27+	up	11578	4	22	18.1818	Reactome_Pathways_2024.gmt
CONSTITUTIVE SIGNALING BY AKT1 E17K IN CANCER	0.00112811	0.0345117	1.76138	AKT3, PRR5, CDKN1B	CD4 T EM GZMB- CD27+	up	11579	3	26	11.5385	Reactome_Pathways_2024.gmt
DOWNREGULATION OF ERBB2 SIGNALING	0.0270904	0.360915	1.58855	AKT3, UBA52	CD4 T EM GZMB- CD27+	up	11580	2	29	6.89655	Reactome_Pathways_2024.gmt
REGULATION OF TP53 DEGRADATION	0.0298866	0.379789	1.57907	AKT3, UBA52, PRR5, PHF20	CD4 T EM GZMB- CD27+	up	11581	4	36	11.1111	Reactome_Pathways_2024.gmt
REGULATION OF MITF-M-DEPENDENT GENES INVOLVED IN APOPTOSIS	0.0320166	0.394713	1.5643	TNRC6C, TNRC6A, BCL2, TNRC6B, HINT1, BCL2A1, AGO2	CD4 T EM GZMB- CD27+	up	11582	7	19	36.8421	Reactome_Pathways_2024.gmt
VEGFR2 MEDIATED VASCULAR PERMEABILITY	0.0475789	0.510392	1.52373	AKT3, PRR5, THEM4	CD4 T EM GZMB- CD27+	up	11583	3	29	10.3448	Reactome_Pathways_2024.gmt
REGULATION OF TP53 EXPRESSION AND DEGRADATION	0.0415476	0.470114	1.5129	AKT3, UBA52, PRR5, PHF20	CD4 T EM GZMB- CD27+	up	11584	4	37	10.8108	Reactome_Pathways_2024.gmt
LATE ENDOSOMAL MICROAUTOPHAGY	0.0586849	0.577069	1.48595	VIM, UBA52, CHMP2B	CD4 T EM GZMB- CD27+	up	11585	3	34	8.82353	Reactome_Pathways_2024.gmt
TRANSCRIPTIONAL REGULATION BY THE AP-2 (TFAP2) FAMILY OF TRANSCRIPTION FACTORS	0.0617622	0.590183	1.48525	CITED4, NPM1, HSPD1, MYC	CD4 T EM GZMB- CD27+	up	11586	4	36	11.1111	Reactome_Pathways_2024.gmt
CD28 DEPENDENT PI3K AKT SIGNALING	0.0621622	0.590183	1.48441	AKT3, PRR5, THEM4, CD28, FYN	CD4 T EM GZMB- CD27+	up	11587	5	24	20.8333	Reactome_Pathways_2024.gmt
ESR-MEDIATED SIGNALING	0.0251333	0.340329	1.4564	AKT3, CDKN1B, TNRC6C, HSP90AB1, PTGES3, TNRC6A, EBAG9, FOS, MYC, UHMK1, BCL2, JUN, ZNF217, POLR2C, TNRC6B, GTF2F1, STAG2, SMC3, CHD1, CALM1, KDM1A	CD4 T EM GZMB- CD27+	up	11588	21	192	10.9375	Reactome_Pathways_2024.gmt
HEME SIGNALING	0.0713677	0.604331	1.44593	TGS1, PGRMC2, ARNTL, HDAC3, CHD9, EP300, RORA, CREBBP	CD4 T EM GZMB- CD27+	up	11589	8	47	17.0213	Reactome_Pathways_2024.gmt
NR1H2 AND NR1H3-MEDIATED SIGNALING	0.0713677	0.604331	1.4448	TNRC6C, TNRC6A, TNRC6B, KDM1A, HDAC3, AGO2, EP300	CD4 T EM GZMB- CD27+	up	11590	7	54	12.963	Reactome_Pathways_2024.gmt
NR1H3 & NR1H2 REGULATE GENE EXPRESSION LINKED TO CHOLESTEROL TRANSPORT AND EFFLUX	0.0713677	0.604331	1.4448	TNRC6C, TNRC6A, TNRC6B, KDM1A, HDAC3, AGO2, EP300	CD4 T EM GZMB- CD27+	up	11591	7	44	15.9091	Reactome_Pathways_2024.gmt
ESTROGEN-DEPENDENT GENE EXPRESSION	0.0380723	0.449253	1.44375	TNRC6C, HSP90AB1, PTGES3, TNRC6A, EBAG9, FOS, MYC, BCL2, JUN, ZNF217, POLR2C, TNRC6B, GTF2F1, STAG2, SMC3, CHD1, KDM1A	CD4 T EM GZMB- CD27+	up	11592	17	121	14.0496	Reactome_Pathways_2024.gmt
PI3K AKT SIGNALING IN CANCER	0.0602141	0.585139	1.4324	AKT3, PRR5, CDKN1B	CD4 T EM GZMB- CD27+	up	11593	3	110	2.72727	Reactome_Pathways_2024.gmt
REGULATION OF TP53 ACTIVITY	0.0415225	0.470114	1.41365	AKT3, TAF7, UBA52, PRR5, PHF20, PRKAG2, PRDM1, RPA3, BRD1, CSNK2A2, CCNG1, RPA2, ATM, PIP4K2A, KAT6A, SUPT16H	CD4 T EM GZMB- CD27+	up	11594	16	160	10	Reactome_Pathways_2024.gmt
SENESCENCE-ASSOCIATED SECRETORY PHENOTYPE (SASP)	0.0702498	0.604331	1.40837	UBA52, CDKN1B, ANAPC16, FOS, JUN, CDC27, CDC26	CD4 T EM GZMB- CD27+	up	11595	7	81	8.64198	Reactome_Pathways_2024.gmt
RND2 GTPASE CYCLE	0.106861	0.733339	1.40326	ARHGAP5, RBMX, UBXN11, KTN1	CD4 T EM GZMB- CD27+	up	11596	4	43	9.30233	Reactome_Pathways_2024.gmt
PLASMA LIPOPROTEIN CLEARANCE	0.107715	0.733339	1.3966	UBA52, NPC2, LDLRAP1	CD4 T EM GZMB- CD27+	up	11597	3	37	8.10811	Reactome_Pathways_2024.gmt
SIGNALING BY NUCLEAR RECEPTORS	0.0400822	0.466309	1.38807	AKT3, CDKN1B, TNRC6C, HSP90AB1, PTGES3, TNRC6A, EBAG9, FOS, MYC, UHMK1, BCL2, JUN, ZNF217, POLR2C, TNRC6B, GTF2F1, STAG2, SMC3, CHD1, CALM1, KDM1A	CD4 T EM GZMB- CD27+	up	11598	21	270	7.77778	Reactome_Pathways_2024.gmt
FLT3 SIGNALING	0.098822	0.733339	1.38417	AKT3, UBA52, CDKN1B	CD4 T EM GZMB- CD27+	up	11599	3	38	7.89474	Reactome_Pathways_2024.gmt
CD28 CO-STIMULATION	0.10559	0.733339	1.38116	AKT3, PRR5, THEM4, CD28, FYN	CD4 T EM GZMB- CD27+	up	11600	5	35	14.2857	Reactome_Pathways_2024.gmt
REGULATION OF MECP2 EXPRESSION AND ACTIVITY	0.102081	0.733339	1.37785	TNRC6C, TNRC6A, CAMK2D, TNRC6B, CAMK4, CALM1, HDAC3, AGO2	CD4 T EM GZMB- CD27+	up	11601	8	32	25	Reactome_Pathways_2024.gmt
APOPTOTIC CLEAVAGE OF CELLULAR PROTEINS	0.102948	0.733339	1.37594	VIM, SATB1, STK26, BIRC2	CD4 T EM GZMB- CD27+	up	11602	4	38	10.5263	Reactome_Pathways_2024.gmt
REGULATION OF TP53 ACTIVITY THROUGH PHOSPHORYLATION	0.0976934	0.733339	1.34748	TAF7, UBA52, PRKAG2, RPA3, CSNK2A2, RPA2, ATM, SUPT16H	CD4 T EM GZMB- CD27+	up	11603	8	92	8.69565	Reactome_Pathways_2024.gmt
IKK COMPLEX RECRUITMENT MEDIATED BY RIP1	0.152599	0.761127	1.34137	UBA52, BIRC3	CD4 T EM GZMB- CD27+	up	11604	2	23	8.69565	Reactome_Pathways_2024.gmt
TICAM1, RIP1-MEDIATED IKK COMPLEX RECRUITMENT	0.152599	0.761127	1.34137	UBA52, BIRC3	CD4 T EM GZMB- CD27+	up	11605	2	19	10.5263	Reactome_Pathways_2024.gmt
ONCOGENE INDUCED SENESCENCE	0.137503	0.747218	1.3307	UBA52, TNRC6C, TNRC6A	CD4 T EM GZMB- CD27+	up	11606	3	35	8.57143	Reactome_Pathways_2024.gmt
PLASMA LIPOPROTEIN ASSEMBLY, REMODELING, AND CLEARANCE	0.130472	0.73777	1.32686	UBA52, NPC2, LDLRAP1	CD4 T EM GZMB- CD27+	up	11607	3	75	4	Reactome_Pathways_2024.gmt
RHOBTB GTPASE CYCLE	0.117818	0.73777	1.32633	VIM, RBMX, HSP90AB1	CD4 T EM GZMB- CD27+	up	11608	3	35	8.57143	Reactome_Pathways_2024.gmt
EXTRA-NUCLEAR ESTROGEN SIGNALING	0.129358	0.73777	1.32309	AKT3, CDKN1B, FOS, UHMK1, BCL2	CD4 T EM GZMB- CD27+	up	11609	5	75	6.66667	Reactome_Pathways_2024.gmt
UPTAKE AND ACTIONS OF BACTERIAL TOXINS	0.164865	0.761127	1.32259	HSP90AB1, ANTXR2, EEF2, CALM1, MAP2K1	CD4 T EM GZMB- CD27+	up	11610	5	44	11.3636	Reactome_Pathways_2024.gmt
PINK1-PRKN MEDIATED MITOPHAGY	0.131382	0.73777	1.31885	TOMM7, UBA52, TOMM20	CD4 T EM GZMB- CD27+	up	11611	3	32	9.375	Reactome_Pathways_2024.gmt
MITOPHAGY	0.124525	0.73777	1.31476	TOMM7, UBA52, TOMM20	CD4 T EM GZMB- CD27+	up	11612	3	39	7.69231	Reactome_Pathways_2024.gmt
APOPTOTIC EXECUTION PHASE	0.134683	0.73777	1.31438	VIM, SATB1, STK26, BIRC2	CD4 T EM GZMB- CD27+	up	11613	4	52	7.69231	Reactome_Pathways_2024.gmt
MAJOR PATHWAY OF RRNA PROCESSING IN THE NUCLEOLUS AND CYTOSOL	0.111865	0.733339	1.31355	UBA52, EXOSC8, MPHOSPH10, UTP3, KRR1, FAU, EMG1, GNL3, NOP56, FBL, MPHOSPH6, IMP3, NOP58, UTP18, NOP14, RPP38, EXOSC9, RRP36	CD4 T EM GZMB- CD27+	up	11614	18	189	9.52381	Reactome_Pathways_2024.gmt
DEADENYLATION OF MRNA	0.154344	0.761127	1.29962	EIF4B, EIF4A2, PABPC1	CD4 T EM GZMB- CD27+	up	11615	3	25	12	Reactome_Pathways_2024.gmt
DEADENYLATION-DEPENDENT MRNA DECAY	0.128681	0.73777	1.28769	EIF4B, EIF4A2, EXOSC8, PABPC1, LSM5	CD4 T EM GZMB- CD27+	up	11616	5	56	8.92857	Reactome_Pathways_2024.gmt
TRANSCRIPTIONAL REGULATION BY NPAS4	0.187287	0.761127	1.275	TNRC6C, TNRC6A, FOS, TNRC6B, ARNTL, REST, AGO2	CD4 T EM GZMB- CD27+	up	11617	7	35	20	Reactome_Pathways_2024.gmt
MITOCHONDRIAL PROTEIN IMPORT	0.134871	0.73777	1.27451	TOMM7, DNAJC19, TOMM20, HSPD1	CD4 T EM GZMB- CD27+	up	11618	4	65	6.15385	Reactome_Pathways_2024.gmt
CYCLIN D ASSOCIATED EVENTS IN G1	0.174113	0.761127	1.2694	UBA52, CDKN1B	CD4 T EM GZMB- CD27+	up	11619	2	47	4.25532	Reactome_Pathways_2024.gmt
G1 PHASE	0.174113	0.761127	1.2694	UBA52, CDKN1B	CD4 T EM GZMB- CD27+	up	11620	2	47	4.25532	Reactome_Pathways_2024.gmt
HDR THROUGH HOMOLOGOUS RECOMBINATION (HRR)	0.193046	0.761127	1.2683	UBA52, RPA3, RPA2, PCNA, ATM	CD4 T EM GZMB- CD27+	up	11621	5	69	7.24638	Reactome_Pathways_2024.gmt
GAP-FILLING DNA REPAIR SYNTHESIS AND LIGATION IN GG-NER	0.223701	0.761691	1.25043	UBA52, RPA3, RPA2, PCNA	CD4 T EM GZMB- CD27+	up	11622	4	25	16	Reactome_Pathways_2024.gmt
REGULATION OF RUNX1 EXPRESSION AND ACTIVITY	0.226105	0.761691	1.24564	TNRC6C, TNRC6A, TNRC6B, CCND2, PTPN11, AGO2, CCND3	CD4 T EM GZMB- CD27+	up	11623	7	27	25.9259	Reactome_Pathways_2024.gmt
PROTEIN LOCALIZATION	0.130038	0.73777	1.24547	TOMM7, SERP1, UBA52, DNAJC19, TOMM20, HSPD1	CD4 T EM GZMB- CD27+	up	11624	6	164	3.65854	Reactome_Pathways_2024.gmt
RHOBTB1 GTPASE CYCLE	0.206079	0.761127	1.24009	VIM, RBMX	CD4 T EM GZMB- CD27+	up	11625	2	23	8.69565	Reactome_Pathways_2024.gmt
SIGNALING BY NON-RECEPTOR TYROSINE KINASES	0.202584	0.761127	1.23544	UBA52, CDKN1B	CD4 T EM GZMB- CD27+	up	11626	2	55	3.63636	Reactome_Pathways_2024.gmt
SIGNALING BY PTK6	0.202584	0.761127	1.23544	UBA52, CDKN1B	CD4 T EM GZMB- CD27+	up	11627	2	55	3.63636	Reactome_Pathways_2024.gmt
RUNX1 REGULATES GENES INVOLVED IN MEGAKARYOCYTE DIFFERENTIATION AND PLATELET FUNCTION	0.212894	0.761127	1.23461	TNRC6C, KMT2A, TNRC6A, TNRC6B	CD4 T EM GZMB- CD27+	up	11628	4	65	6.15385	Reactome_Pathways_2024.gmt
FORMATION OF WDR5-CONTAINING HISTONE-MODIFYING COMPLEXES	0.212894	0.761127	1.23446	PSIP1, KMT2A, PHF20, SGF29, BOD1L1	CD4 T EM GZMB- CD27+	up	11629	5	42	11.9048	Reactome_Pathways_2024.gmt
SIGNALING BY ERBB2	0.201583	0.761127	1.22856	AKT3, UBA52	CD4 T EM GZMB- CD27+	up	11630	2	50	4	Reactome_Pathways_2024.gmt
RRNA PROCESSING	0.155507	0.761127	1.22832	UBA52, EXOSC8, MPHOSPH10, UTP3, DKC1, KRR1, TRMT10C, FAU, DIMT1, THUMPD1, EMG1, GNL3, NOP56, FBL, MPHOSPH6, IMP3, NOP58, TRMT112, UTP18, NOP14, RPP38	CD4 T EM GZMB- CD27+	up	11631	21	237	8.86076	Reactome_Pathways_2024.gmt
INTERACTIONS OF REV WITH HOST CELLULAR PROTEINS	0.244421	0.766383	1.22684	NPM1, NUP98	CD4 T EM GZMB- CD27+	up	11632	2	38	5.26316	Reactome_Pathways_2024.gmt
RND3 GTPASE CYCLE	0.250104	0.766383	1.22073	ARHGAP5, RBMX, UBXN11, KTN1	CD4 T EM GZMB- CD27+	up	11633	4	42	9.52381	Reactome_Pathways_2024.gmt
TRANSCRIPTIONAL REGULATION BY VENTX	0.211255	0.761127	1.22055	ANAPC16, TNRC6C, TNRC6A, CDC27, TNRC6B, CDC26	CD4 T EM GZMB- CD27+	up	11634	6	41	14.6341	Reactome_Pathways_2024.gmt
SIGNALING BY NOTCH2	0.256211	0.766383	1.21519	UBA52, MAML2	CD4 T EM GZMB- CD27+	up	11635	2	36	5.55556	Reactome_Pathways_2024.gmt
APC C CDC20 MEDIATED DEGRADATION OF CYCLIN B	0.241468	0.766383	1.21444	UBA52, ANAPC16, CDC27, CDC26	CD4 T EM GZMB- CD27+	up	11636	4	24	16.6667	Reactome_Pathways_2024.gmt
INSERTION OF TAIL-ANCHORED PROTEINS INTO THE ENDOPLASMIC RETICULUM MEMBRANE	0.261123	0.766383	1.20903	SERP1, CAMLG, PRNP, CYB5A	CD4 T EM GZMB- CD27+	up	11637	4	22	18.1818	Reactome_Pathways_2024.gmt
SELECTIVE AUTOPHAGY	0.183916	0.761127	1.20221	TOMM7, VIM, UBA52, TOMM20	CD4 T EM GZMB- CD27+	up	11638	4	89	4.49438	Reactome_Pathways_2024.gmt
DEACTIVATION OF THE BETA-CATENIN TRANSACTIVATING COMPLEX	0.243949	0.766383	1.20124	UBA52, TCF7, XIAP, TLE4	CD4 T EM GZMB- CD27+	up	11639	4	42	9.52381	Reactome_Pathways_2024.gmt
NONSENSE MEDIATED DECAY (NMD) ENHANCED BY THE EXON JUNCTION COMPLEX (EJC)	0.229281	0.761691	1.20021	UBA52, PABPC1, PNRC2, NCBP2, FAU	CD4 T EM GZMB- CD27+	up	11640	5	120	4.16667	Reactome_Pathways_2024.gmt
NONSENSE-MEDIATED DECAY (NMD)	0.229281	0.761691	1.20021	UBA52, PABPC1, PNRC2, NCBP2, FAU	CD4 T EM GZMB- CD27+	up	11641	5	120	4.16667	Reactome_Pathways_2024.gmt
RRNA PROCESSING IN THE NUCLEUS AND CYTOSOL	0.187229	0.761127	1.19923	UBA52, EXOSC8, MPHOSPH10, UTP3, DKC1, KRR1, FAU, DIMT1, THUMPD1, EMG1, GNL3, NOP56, FBL, MPHOSPH6, IMP3, NOP58, TRMT112, UTP18, NOP14, RPP38	CD4 T EM GZMB- CD27+	up	11642	20	199	10.0503	Reactome_Pathways_2024.gmt
APC-CDC20 MEDIATED DEGRADATION OF NEK2A	0.254154	0.766383	1.19479	UBA52, ANAPC16, CDC27, CDC26	CD4 T EM GZMB- CD27+	up	11643	4	26	15.3846	Reactome_Pathways_2024.gmt
AQUAPORIN-MEDIATED TRANSPORT	0.274636	0.766383	1.19459	AQP3	CD4 T EM GZMB- CD27+	up	11644	1	52	1.92308	Reactome_Pathways_2024.gmt
VASOPRESSIN REGULATES RENAL WATER HOMEOSTASIS VIA AQUAPORINS	0.274636	0.766383	1.19459	AQP3	CD4 T EM GZMB- CD27+	up	11645	1	43	2.32558	Reactome_Pathways_2024.gmt
CD209 (DC-SIGN) SIGNALING	0.288	0.777736	1.18237	ICAM2, FYN, KRAS, EP300, CREBBP, RAF1	CD4 T EM GZMB- CD27+	up	11646	6	21	28.5714	Reactome_Pathways_2024.gmt
TRANSCRIPTIONAL AND POST-TRANSLATIONAL REGULATION OF MITF-M EXPRESSION AND ACTIVITY	0.28204	0.771785	1.18094	AKT3	CD4 T EM GZMB- CD27+	up	11647	1	51	1.96078	Reactome_Pathways_2024.gmt
RETROGRADE TRANSPORT AT THE TRANS-GOLGI-NETWORK	0.255017	0.766383	1.17636	GCC2, SCOC, GOLGA4, SYS1, TGOLN2, TMF1, ARL1, RAB9A, VAMP4, IGF2R	CD4 T EM GZMB- CD27+	up	11648	10	49	20.4082	Reactome_Pathways_2024.gmt
AUTOPHAGY	0.193573	0.761127	1.17015	TOMM7, VIM, UBA52, TOMM20, HSP90AB1, EEF1A1, CHMP2B, PRKAG2	CD4 T EM GZMB- CD27+	up	11649	8	158	5.06329	Reactome_Pathways_2024.gmt
PI METABOLISM	0.264014	0.766383	1.16764	PLEKHA1, TNFAIP8, RAB14, PLEKHA3, PIP4K2A	CD4 T EM GZMB- CD27+	up	11650	5	84	5.95238	Reactome_Pathways_2024.gmt
GENE SILENCING BY RNA	0.247852	0.766383	1.16635	TNRC6C, TNRC6A, MYBL1, POLR2C, TNRC6B, PRKRA, NUP98	CD4 T EM GZMB- CD27+	up	11651	7	134	5.22388	Reactome_Pathways_2024.gmt
TRANSLATION OF REPLICASE AND ASSEMBLY OF THE REPLICATION TRANSCRIPTION COMPLEX 9694676	0.299792	0.783787	1.16536	ISCU, CHMP2B, CHMP3	CD4 T EM GZMB- CD27+	up	11652	3	17	17.6471	Reactome_Pathways_2024.gmt
DUAL INCISION IN GG-NER	0.280234	0.771785	1.15784	UBA52, XPA, RPA3, RPA2, PCNA	CD4 T EM GZMB- CD27+	up	11653	5	41	12.1951	Reactome_Pathways_2024.gmt
CA2+ PATHWAY	0.279014	0.771785	1.15696	TCF7, TNRC6C, TNRC6A, MYC, TNRC6B, CALM1, KRAS, AGO2	CD4 T EM GZMB- CD27+	up	11654	8	63	12.6984	Reactome_Pathways_2024.gmt
STIMULI-SENSING CHANNELS	0.304595	0.783787	1.15681	UBA52, TSC22D3, CALM1, WNK1	CD4 T EM GZMB- CD27+	up	11655	4	107	3.73832	Reactome_Pathways_2024.gmt
M-DECAY DEGRADATION OF MATERNAL MRNAS BY MATERNALLY STORED FACTORS	0.265469	0.766383	1.15601	EIF4B, EIF4A2, PABPC1	CD4 T EM GZMB- CD27+	up	11656	3	46	6.52174	Reactome_Pathways_2024.gmt
NOD1 2 SIGNALING PATHWAY	0.291925	0.77784	1.15397	UBA52, BIRC3	CD4 T EM GZMB- CD27+	up	11657	2	37	5.40541	Reactome_Pathways_2024.gmt
RECOGNITION OF DNA DAMAGE BY PCNA-CONTAINING REPLICATION COMPLEX	0.299744	0.783787	1.15342	UBA52, RPA3, UBE2B, RPA2, PCNA, USP1	CD4 T EM GZMB- CD27+	up	11658	6	30	20	Reactome_Pathways_2024.gmt
CONSTITUTIVE SIGNALING BY NOTCH1 HD+PEST DOMAIN MUTANTS	0.273897	0.766383	1.14857	UBA52, MAML2, MYC	CD4 T EM GZMB- CD27+	up	11659	3	58	5.17241	Reactome_Pathways_2024.gmt
CONSTITUTIVE SIGNALING BY NOTCH1 PEST DOMAIN MUTANTS	0.273897	0.766383	1.14857	UBA52, MAML2, MYC	CD4 T EM GZMB- CD27+	up	11660	3	58	5.17241	Reactome_Pathways_2024.gmt
SIGNALING BY NOTCH1 HD+PEST DOMAIN MUTANTS IN CANCER	0.273897	0.766383	1.14857	UBA52, MAML2, MYC	CD4 T EM GZMB- CD27+	up	11661	3	58	5.17241	Reactome_Pathways_2024.gmt
SIGNALING BY NOTCH1 IN CANCER	0.273897	0.766383	1.14857	UBA52, MAML2, MYC	CD4 T EM GZMB- CD27+	up	11662	3	58	5.17241	Reactome_Pathways_2024.gmt
SIGNALING BY NOTCH1 PEST DOMAIN MUTANTS IN CANCER	0.273897	0.766383	1.14857	UBA52, MAML2, MYC	CD4 T EM GZMB- CD27+	up	11663	3	58	5.17241	Reactome_Pathways_2024.gmt
NOTCH1 INTRACELLULAR DOMAIN REGULATES TRANSCRIPTION	0.290945	0.777736	1.13874	UBA52, MAML2, MYC, TLE4	CD4 T EM GZMB- CD27+	up	11664	4	48	8.33333	Reactome_Pathways_2024.gmt
TRANSCRIPTIONAL REGULATION BY MECP2	0.289173	0.777736	1.1385	TNRC6C, TNRC6A, CAMK2D, TNRC6B, CAMK4, CALM1, HDAC3, AGO2	CD4 T EM GZMB- CD27+	up	11665	8	63	12.6984	Reactome_Pathways_2024.gmt
RAS PROCESSING	0.336211	0.815146	1.13063	UBA52, ARL2	CD4 T EM GZMB- CD27+	up	11666	2	24	8.33333	Reactome_Pathways_2024.gmt
TP53 REGULATES TRANSCRIPTION OF ADDITIONAL CELL CYCLE GENES WITH UNCERTAIN ROLES IN THE P53 PATHWAY	0.346985	0.83132	1.12008	NPM1, BTG2, RGCC, CNOT4, CNOT11, CNOT6L, CNOT2	CD4 T EM GZMB- CD27+	up	11667	7	21	33.3333	Reactome_Pathways_2024.gmt
CELLULAR RESPONSE TO STARVATION	0.311821	0.795167	1.11683	UBA52, SESN1, EIF2S3, ATP6V1G1	CD4 T EM GZMB- CD27+	up	11668	4	161	2.48447	Reactome_Pathways_2024.gmt
PRE-NOTCH TRANSCRIPTION AND TRANSLATION	0.34279	0.825495	1.11462	TNRC6C, TNRC6A, MAML2, JUN, TNRC6B	CD4 T EM GZMB- CD27+	up	11669	5	73	6.84932	Reactome_Pathways_2024.gmt
CTLA4 INHIBITORY SIGNALING	0.358004	0.832755	1.10767	AKT3	CD4 T EM GZMB- CD27+	up	11670	1	21	4.7619	Reactome_Pathways_2024.gmt
DNA DAMAGE TELOMERE STRESS INDUCED SENESCENCE	0.362737	0.832755	1.10702	CDKN1B	CD4 T EM GZMB- CD27+	up	11671	1	60	1.66667	Reactome_Pathways_2024.gmt
RRNA MODIFICATION IN THE NUCLEUS AND CYTOSOL	0.319438	0.804439	1.10581	MPHOSPH10, UTP3, DKC1, KRR1, DIMT1, THUMPD1, EMG1, NOP56, FBL, IMP3, NOP58, TRMT112, UTP18, NOP14	CD4 T EM GZMB- CD27+	up	11672	14	63	22.2222	Reactome_Pathways_2024.gmt
FOXO-MEDIATED TRANSCRIPTION	0.341096	0.823816	1.09459	AKT3, CDKN1B, BTG1	CD4 T EM GZMB- CD27+	up	11673	3	67	4.47761	Reactome_Pathways_2024.gmt
RHOBTB2 GTPASE CYCLE	0.354796	0.832755	1.09002	RBMX, HSP90AB1, HNRNPC, PHIP, SRRM1, TXNL1	CD4 T EM GZMB- CD27+	up	11674	6	23	26.087	Reactome_Pathways_2024.gmt
GENE EXPRESSION (TRANSCRIPTION)	0.161578	0.761127	1.08595	AKT3, TAF7, MPHOSPH8, LGALS3, CITED4, UBA52, SESN1, PRR5, TCF7, PSIP1, CDKN1B, NPM1, BTG1, ANAPC16, TNRC6C, COX7A2L, PCGF5, HSPD1, UXT, CBX5, TMEM219, SRSF5, KMT2A, TNRC6A, PHF20, MAML2, ZNF721, PHF1, TFAM, MYBL1, FOS, ZNF770, ARID4B, SGF29, PRKAG2, MYC, ICE2, INTS6, ZNF506, NR1D2, TAF1D, SESN3, DDIT4, COX7C, RPRD2, PRDM1, SSU72, NCBP2, EPC1, BTG2, JUN, SNAPC5, ZNF101, RUNX3, BOD1L1, TXNIP, CDC27, POLR2C, CAMK2D, ZNF302, ZNF430, POLR1D, TNRC6B, CDC26, SNRPF, UBTF, CDC40, PRKRA, GTF2F1, SMARCA2, BAZ1B, CCND2, RPA3, POU2F2, CAMK4, MED30, PTPN11, BRD1, CSNK2A2, NUP98, ATF7IP, ZNF708, CCNG1, CALM1, NDUFA4, RPA2, PCNA, ATM, ARNTL, REST, PIP4K2A, RRAGA, KAT6A, ZNF431, RGCC, FOXO1, LAMTOR4, SUPT16H, ZNF675, SRRM1, ZNF33A, ZC3H8, SSB, CNOT4, SRSF1, PCF11, CDK13, CDC73, HDAC3, SMARCC2, COX4I1, PSMB5, UBE2E1, BDP1	CD4 T EM GZMB- CD27+	up	11675	114	1615	7.05882	Reactome_Pathways_2024.gmt
IRON UPTAKE AND TRANSPORT	0.359595	0.832755	1.0799	FTL, UBA52, ATP6V1G1	CD4 T EM GZMB- CD27+	up	11676	3	59	5.08475	Reactome_Pathways_2024.gmt
ABERRANT REGULATION OF MITOTIC CELL CYCLE DUE TO RB1 DEFECTS	0.369045	0.834886	1.07801	CDKN1B, ANAPC16, CDC27, CDC26, CCND2	CD4 T EM GZMB- CD27+	up	11677	5	36	13.8889	Reactome_Pathways_2024.gmt
SRP-DEPENDENT COTRANSLATIONAL PROTEIN TARGETING TO MEMBRANE	0.360187	0.832755	1.07729	UBA52, TRAM1, SPCS1, SSR3, FAU, SRP72	CD4 T EM GZMB- CD27+	up	11678	6	119	5.04202	Reactome_Pathways_2024.gmt
NEGATIVE REGULATION OF MAPK PATHWAY	0.376127	0.834886	1.07118	PEBP1, UBA52	CD4 T EM GZMB- CD27+	up	11679	2	43	4.65116	Reactome_Pathways_2024.gmt
SIGNALING BY MET	0.377246	0.834886	1.06563	SPINT2, UBA52	CD4 T EM GZMB- CD27+	up	11680	2	79	2.53165	Reactome_Pathways_2024.gmt
SYNTHESIS OF PIPS AT THE PLASMA MEMBRANE	0.385859	0.839896	1.06349	PLEKHA1, RAB14, PLEKHA3, PIP4K2A	CD4 T EM GZMB- CD27+	up	11681	4	53	7.54717	Reactome_Pathways_2024.gmt
OVARIAN TUMOR DOMAIN PROTEASES	0.397824	0.841288	1.06169	UBA52	CD4 T EM GZMB- CD27+	up	11682	1	39	2.5641	Reactome_Pathways_2024.gmt
TRNA PROCESSING	0.377396	0.834886	1.05849	POP5, OSGEP, TRMT10C, NUP98, LAGE3, TRMT112, RTCB, RPP38, TPRKB	CD4 T EM GZMB- CD27+	up	11683	9	146	6.16438	Reactome_Pathways_2024.gmt
EARLY SARS-COV-2 INFECTION EVENTS	0.396873	0.841288	1.05658	ISCU, CHMP2B, CHMP3	CD4 T EM GZMB- CD27+	up	11684	3	46	6.52174	Reactome_Pathways_2024.gmt
PRE-NOTCH EXPRESSION AND PROCESSING	0.393053	0.841288	1.05512	TNRC6C, TNRC6A, MAML2, JUN, TNRC6B	CD4 T EM GZMB- CD27+	up	11685	5	89	5.61798	Reactome_Pathways_2024.gmt
REGULATION OF TP53 ACTIVITY THROUGH ACETYLATION	0.396189	0.841288	1.05349	AKT3	CD4 T EM GZMB- CD27+	up	11686	1	30	3.33333	Reactome_Pathways_2024.gmt
TP53 REGULATES TRANSCRIPTION OF CELL CYCLE GENES	0.399255	0.841288	1.05073	CDKN1B, NPM1, BTG2, PCNA, RGCC, CNOT4, CNOT11, CNOT6L, EP300	CD4 T EM GZMB- CD27+	up	11687	9	49	18.3673	Reactome_Pathways_2024.gmt
SPHINGOLIPID METABOLISM	0.39857	0.841288	1.0488	KDSR, CERK, CTSA, ORMDL1	CD4 T EM GZMB- CD27+	up	11688	4	107	3.73832	Reactome_Pathways_2024.gmt
MATERNAL TO ZYGOTIC TRANSITION (MZT)	0.391674	0.841288	1.04591	EIF4B, EIF4A2, PABPC1	CD4 T EM GZMB- CD27+	up	11689	3	109	2.75229	Reactome_Pathways_2024.gmt
CELLULAR SENESCENCE	0.381992	0.839896	1.04164	UBA52, CDKN1B, ANAPC16, TNRC6C, TNRC6A, FOS, JUN, CDC27, TNRC6B, CDC26	CD4 T EM GZMB- CD27+	up	11690	10	167	5.98802	Reactome_Pathways_2024.gmt
MACROAUTOPHAGY	0.374714	0.834886	1.0405	TOMM7, VIM, UBA52, TOMM20, CHMP2B, PRKAG2	CD4 T EM GZMB- CD27+	up	11691	6	143	4.1958	Reactome_Pathways_2024.gmt
MITF-M-REGULATED MELANOCYTE DEVELOPMENT	0.385109	0.839896	1.03567	AKT3, TCF7, TNRC6C, TNRC6A, ATP6V1G1, BCL2	CD4 T EM GZMB- CD27+	up	11692	6	136	4.41176	Reactome_Pathways_2024.gmt
TRANSCRIPTIONAL REGULATION BY TP53	0.370051	0.834886	1.031	AKT3, TAF7, UBA52, SESN1, PRR5, CDKN1B, NPM1, TNRC6C, COX7A2L, TMEM219, TNRC6A, PHF20, FOS, PRKAG2, SESN3, DDIT4, COX7C, PRDM1, BTG2, JUN, POLR2C, TNRC6B, GTF2F1, RPA3, BRD1, CSNK2A2, CCNG1, NDUFA4, RPA2, PCNA, ATM, PIP4K2A, RRAGA, KAT6A, RGCC, LAMTOR4, SUPT16H	CD4 T EM GZMB- CD27+	up	11693	37	362	10.221	Reactome_Pathways_2024.gmt
GENERIC TRANSCRIPTION PATHWAY	0.33497	0.815146	1.02981	AKT3, TAF7, LGALS3, CITED4, UBA52, SESN1, PRR5, TCF7, CDKN1B, NPM1, BTG1, ANAPC16, TNRC6C, COX7A2L, PCGF5, HSPD1, UXT, CBX5, TMEM219, KMT2A, TNRC6A, PHF20, MAML2, ZNF721, FOS, ZNF770, PRKAG2, MYC, ZNF506, NR1D2, SESN3, DDIT4, COX7C, PRDM1, EPC1, BTG2, JUN, ZNF101, RUNX3, TXNIP, CDC27, POLR2C, CAMK2D, ZNF302, ZNF430, TNRC6B, CDC26, GTF2F1, SMARCA2, CCND2, RPA3, CAMK4, MED30, PTPN11, BRD1, CSNK2A2, ZNF708, CCNG1, CALM1, NDUFA4, RPA2, PCNA, ATM, ARNTL, REST, PIP4K2A, RRAGA, KAT6A, ZNF431, RGCC, FOXO1, LAMTOR4, SUPT16H, ZNF675, ZNF33A	CD4 T EM GZMB- CD27+	up	11694	75	1230	6.09756	Reactome_Pathways_2024.gmt
RNA POLYMERASE II TRANSCRIPTION	0.354069	0.832755	1.02425	AKT3, TAF7, LGALS3, CITED4, UBA52, SESN1, PRR5, TCF7, CDKN1B, NPM1, BTG1, ANAPC16, TNRC6C, COX7A2L, PCGF5, HSPD1, UXT, CBX5, TMEM219, SRSF5, KMT2A, TNRC6A, PHF20, MAML2, ZNF721, FOS, ZNF770, PRKAG2, MYC, ICE2, INTS6, ZNF506, NR1D2, SESN3, DDIT4, COX7C, RPRD2, PRDM1, SSU72, NCBP2, EPC1, BTG2, JUN, SNAPC5, ZNF101, RUNX3, TXNIP, CDC27, POLR2C, CAMK2D, ZNF302, ZNF430, TNRC6B, CDC26, SNRPF, CDC40, GTF2F1, SMARCA2, CCND2, RPA3, POU2F2, CAMK4, MED30, PTPN11, BRD1, CSNK2A2, ZNF708, CCNG1, CALM1, NDUFA4, RPA2, PCNA, ATM, ARNTL, REST, PIP4K2A, RRAGA, KAT6A, ZNF431, RGCC, FOXO1, LAMTOR4, SUPT16H, ZNF675, SRRM1, ZNF33A, ZC3H8, CNOT4, SRSF1, PCF11, CDK13, CDC73, HDAC3, SMARCC2, COX4I1, PSMB5, UBE2E1	CD4 T EM GZMB- CD27+	up	11695	97	1360	7.13235	Reactome_Pathways_2024.gmt
GOLGI ASSOCIATED VESICLE BIOGENESIS	0.422113	0.854235	1.02088	FTL, BLOC1S4, TPD52	CD4 T EM GZMB- CD27+	up	11696	3	56	5.35714	Reactome_Pathways_2024.gmt
NEGATIVE REGULATION OF THE PI3K AKT NETWORK	0.429304	0.854235	1.02065	AKT3, THEM4, IRAK4, CD28, FYN, PTPN11, PIP4K2A	CD4 T EM GZMB- CD27+	up	11697	7	118	5.9322	Reactome_Pathways_2024.gmt
DISEASES OF MITOTIC CELL CYCLE	0.436925	0.854235	1.02012	CDKN1B, ANAPC16, CDC27, CDC26, CCND2, ATRX, UBE2E1, CCND3	CD4 T EM GZMB- CD27+	up	11698	8	38	21.0526	Reactome_Pathways_2024.gmt
NGF-STIMULATED TRANSCRIPTION	0.454047	0.86245	1.01687	FOS, EGR1, ATF1, REST, FOSB, EP300	CD4 T EM GZMB- CD27+	up	11699	6	39	15.3846	Reactome_Pathways_2024.gmt
AGGREPHAGY	0.447208	0.859055	1.00926	VIM, UBA52	CD4 T EM GZMB- CD27+	up	11700	2	43	4.65116	Reactome_Pathways_2024.gmt
HIV LIFE CYCLE	0.433308	0.854235	1.00824	TAF7, UBA52, PSIP1, CHMP2B, CXCR4, NCBP2, POLR2C, GTF2F1, CHMP3, NMT2, NUP98	CD4 T EM GZMB- CD27+	up	11701	11	158	6.96203	Reactome_Pathways_2024.gmt
ENDOSOMAL SORTING COMPLEX REQUIRED FOR TRANSPORT (ESCRT)	0.464324	0.873649	0.999232	UBA52, CHMP2B	CD4 T EM GZMB- CD27+	up	11702	2	31	6.45161	Reactome_Pathways_2024.gmt
MATURATION OF SPIKE PROTEIN 9694548	0.470144	0.88101	0.99473	MGAT4A, DAD1, CANX, ZDHHC2	CD4 T EM GZMB- CD27+	up	11703	4	38	10.5263	Reactome_Pathways_2024.gmt
SUMOYLATION	0.470932	0.88101	0.986789	NPM1, SATB1, CBX5, PIAS1, CASP8AP2, HNRNPC, STAG2, SMC3, NUP98, SP3, PCNA, NOP58, TOP2B, XPC, TOPORS, SMC5, EP300, SUZ12, ZNF131, RORA, DNMT1, TRIM27, CREBBP, PHC3, NR3C1	CD4 T EM GZMB- CD27+	up	11704	25	176	14.2045	Reactome_Pathways_2024.gmt
BUDDING AND MATURATION OF HIV VIRION	0.485665	0.89946	0.98414	UBA52, CHMP2B	CD4 T EM GZMB- CD27+	up	11705	2	36	5.55556	Reactome_Pathways_2024.gmt
SUMO E3 LIGASES SUMOYLATE TARGET PROTEINS	0.479379	0.89228	0.982768	NPM1, SATB1, CBX5, PIAS1, CASP8AP2, HNRNPC, STAG2, SMC3, NUP98, SP3, PCNA, NOP58, TOP2B, XPC, TOPORS, SMC5, EP300, SUZ12, ZNF131, RORA, DNMT1, TRIM27, CREBBP, PHC3, NR3C1	CD4 T EM GZMB- CD27+	up	11706	25	170	14.7059	Reactome_Pathways_2024.gmt
MRNA SPLICING	0.491669	0.904496	0.982301	HNRNPA1, RBMX, CWF19L2, SRSF5, WBP11, SYF2, LSM5, NCBP2, ZRSR2, SNRPN, CWC27, SRRM2, PPIG, POLR2C, RBMX2, PPIL4, PLRG1, RNPC3, PRPF4B, SNRPF, CDC40, NSRP1, PPIH, GTF2F1, PDCD7, HNRNPC, CWC22, U2SURP, ZNF830, PHF5A, SRRM1, NKAP, RBM22, SRSF1, PRPF18, SRSF8, ZCRB1, DDX42, SF3A3, SRSF7	CD4 T EM GZMB- CD27+	up	11707	40	215	18.6047	Reactome_Pathways_2024.gmt
NEGATIVE REGULATION OF MET ACTIVITY	0.497505	0.909158	0.981539	UBA52, CBL, USP8	CD4 T EM GZMB- CD27+	up	11708	3	21	14.2857	Reactome_Pathways_2024.gmt
INOSITOL PHOSPHATE METABOLISM	0.501247	0.911961	0.978854	PLCG2, CALM1, IMPA1, IP6K2, ITPKB	CD4 T EM GZMB- CD27+	up	11709	5	48	10.4167	Reactome_Pathways_2024.gmt
HCMV LATE EVENTS	0.494546	0.907431	0.975339	DBP, CHMP2B, CHMP3, NUP98	CD4 T EM GZMB- CD27+	up	11710	4	171	2.33918	Reactome_Pathways_2024.gmt
EPIGENETIC REGULATION BY WDR5-CONTAINING HISTONE MODIFYING COMPLEXES	0.495462	0.907431	0.968824	PSIP1, KMT2A, PHF20, SGF29, BOD1L1, MED30	CD4 T EM GZMB- CD27+	up	11711	6	135	4.44444	Reactome_Pathways_2024.gmt
INFLUENZA VIRAL RNA TRANSCRIPTION AND REPLICATION	0.503242	0.913577	0.967391	UBA52, POLR2C, FAU, GTF2F1, NUP98	CD4 T EM GZMB- CD27+	up	11712	5	149	3.3557	Reactome_Pathways_2024.gmt
FORMATION OF THE BETA-CATENIN TCF TRANSACTIVATING COMPLEX	0.516617	0.91572	0.962397	TCF7, MYC, RUNX3, TLE4	CD4 T EM GZMB- CD27+	up	11713	4	60	6.66667	Reactome_Pathways_2024.gmt
SMAD2 SMAD3 SMAD4 HETEROTRIMER REGULATES TRANSCRIPTION	0.521233	0.916914	0.960912	UBA52, MYC	CD4 T EM GZMB- CD27+	up	11714	2	36	5.55556	Reactome_Pathways_2024.gmt
SIGNALING BY NOTCH1	0.51226	0.914811	0.960458	UBA52, MAML2, MYC	CD4 T EM GZMB- CD27+	up	11715	3	74	4.05405	Reactome_Pathways_2024.gmt
EPIGENETIC REGULATION OF GENE EXPRESSION	0.555073	0.926776	0.954498	MPHOSPH8, PSIP1, CBX5, KMT2A, PHF20, PHF1, ARID4B, SGF29, TAF1D, BOD1L1, POLR1D, UBTF, SMARCA2, BAZ1B, MED30, ATF7IP, ZNF708	CD4 T EM GZMB- CD27+	up	11716	17	291	5.84192	Reactome_Pathways_2024.gmt
TP53 REGULATES METABOLIC GENES	0.540676	0.920786	0.948134	AKT3, SESN1, TNRC6C, COX7A2L, TNRC6A, PRKAG2, SESN3, DDIT4, COX7C	CD4 T EM GZMB- CD27+	up	11717	9	86	10.4651	Reactome_Pathways_2024.gmt
PHOSPHOLIPID METABOLISM	0.541072	0.920786	0.946895	PLEKHA1, TNFAIP8, RAB14, CPNE3, CSNK2A2, PLEKHA3, OSBPL8, PIP4K2A	CD4 T EM GZMB- CD27+	up	11718	8	211	3.79147	Reactome_Pathways_2024.gmt
TAK1-DEPENDENT IKK AND NF-KAPPA-B ACTIVATION	0.549368	0.924192	0.940399	UBA52, TIFA	CD4 T EM GZMB- CD27+	up	11719	2	45	4.44444	Reactome_Pathways_2024.gmt
INTERLEUKIN-7 SIGNALING	0.542737	0.920786	0.936236	IL7R	CD4 T EM GZMB- CD27+	up	11720	1	25	4	Reactome_Pathways_2024.gmt
CONSTITUTIVE SIGNALING BY LIGAND-RESPONSIVE EGFR CANCER VARIANTS	0.545114	0.920786	0.9352	UBA52	CD4 T EM GZMB- CD27+	up	11721	1	19	5.26316	Reactome_Pathways_2024.gmt
SIGNALING BY EGFR IN CANCER	0.545114	0.920786	0.9352	UBA52	CD4 T EM GZMB- CD27+	up	11722	1	25	4	Reactome_Pathways_2024.gmt
SIGNALING BY LIGAND-RESPONSIVE EGFR VARIANTS IN CANCER	0.545114	0.920786	0.9352	UBA52	CD4 T EM GZMB- CD27+	up	11723	1	19	5.26316	Reactome_Pathways_2024.gmt
MRNA SPLICING - MAJOR PATHWAY	0.651483	0.93865	0.92561	HNRNPA1, RBMX, CWF19L2, SRSF5, WBP11, SYF2, LSM5, NCBP2, SNRPN, CWC27, SRRM2, PPIG, POLR2C, RBMX2, PPIL4, PLRG1, PRPF4B, SNRPF, CDC40, NSRP1, PPIH, GTF2F1, HNRNPC, CWC22, U2SURP, ZNF830, PHF5A, SRRM1, NKAP, RBM22, SRSF1, PRPF18, SRSF8	CD4 T EM GZMB- CD27+	up	11724	33	204	16.1765	Reactome_Pathways_2024.gmt
IRE1ALPHA ACTIVATES CHAPERONES	0.573149	0.926776	0.922369	SERP1, DNAJB9	CD4 T EM GZMB- CD27+	up	11725	2	51	3.92157	Reactome_Pathways_2024.gmt
CONVERSION FROM APC C CDC20 TO APC C CDH1 IN LATE ANAPHASE	0.557895	0.926776	0.92118	ANAPC16, CDC27, CDC26	CD4 T EM GZMB- CD27+	up	11726	3	20	15	Reactome_Pathways_2024.gmt
PHOSPHORYLATION OF THE APC C	0.561746	0.926776	0.918839	ANAPC16, CDC27, CDC26	CD4 T EM GZMB- CD27+	up	11727	3	20	15	Reactome_Pathways_2024.gmt
INTERACTIONS OF VPR WITH HOST CELLULAR PROTEINS	0.562526	0.926776	0.918349	PSIP1	CD4 T EM GZMB- CD27+	up	11728	1	43	2.32558	Reactome_Pathways_2024.gmt
RHOC GTPASE CYCLE	0.578889	0.926776	0.917345	RHOC, ARHGAP5	CD4 T EM GZMB- CD27+	up	11729	2	74	2.7027	Reactome_Pathways_2024.gmt
PROCESSING OF CAPPED INTRON-CONTAINING PRE-MRNA	0.713205	0.954115	0.91453	HNRNPA1, RBMX, CWF19L2, SRSF5, WBP11, SYF2, LSM5, NCBP2, ZRSR2, SNRPN, CWC27, SRRM2, PPIG, POLR2C, RBMX2, PPIL4, PLRG1, RNPC3, PRPF4B, SNRPF, CDC40, NSRP1, PPIH, GTF2F1, PDCD7, HNRNPC, NUP98, CWC22, U2SURP, ZNF830, PHF5A, SRRM1, NKAP, RBM22, SRSF1, PCF11, PRPF18, SRSF8, ZCRB1, DDX42, SF3A3, SRSF7	CD4 T EM GZMB- CD27+	up	11730	42	285	14.7368	Reactome_Pathways_2024.gmt
ABERRANT REGULATION OF MITOTIC EXIT IN CANCER DUE TO RB1 DEFECTS	0.570105	0.926776	0.912827	ANAPC16, CDC27, CDC26	CD4 T EM GZMB- CD27+	up	11731	3	20	15	Reactome_Pathways_2024.gmt
XBP1(S) ACTIVATES CHAPERONE GENES	0.591507	0.926776	0.908923	SERP1, DNAJB9	CD4 T EM GZMB- CD27+	up	11732	2	49	4.08163	Reactome_Pathways_2024.gmt
RNA POLYMERASE II TRANSCRIBES SNRNA GENES	0.605073	0.926776	0.908235	ICE2, INTS6, RPRD2, SSU72, NCBP2, SNAPC5, POLR2C, GTF2F1, POU2F2, ZC3H8, PCF11	CD4 T EM GZMB- CD27+	up	11733	11	81	13.5802	Reactome_Pathways_2024.gmt
COMPLEX III ASSEMBLY	0.590705	0.926776	0.906219	ISCU, UQCRB	CD4 T EM GZMB- CD27+	up	11734	2	25	8	Reactome_Pathways_2024.gmt
FLT3 SIGNALING IN DISEASE	0.596465	0.926776	0.904941	UBA52, PTPN11, TRIP11, CBL	CD4 T EM GZMB- CD27+	up	11735	4	28	14.2857	Reactome_Pathways_2024.gmt
HIV TRANSCRIPTION INITIATION	0.600798	0.926776	0.903619	TAF7, POLR2C, GTF2F1	CD4 T EM GZMB- CD27+	up	11736	3	47	6.38298	Reactome_Pathways_2024.gmt
RNA POLYMERASE II HIV PROMOTER ESCAPE	0.600798	0.926776	0.903619	TAF7, POLR2C, GTF2F1	CD4 T EM GZMB- CD27+	up	11737	3	47	6.38298	Reactome_Pathways_2024.gmt
RNA POLYMERASE II PROMOTER ESCAPE	0.600798	0.926776	0.903619	TAF7, POLR2C, GTF2F1	CD4 T EM GZMB- CD27+	up	11738	3	47	6.38298	Reactome_Pathways_2024.gmt
RNA POLYMERASE II TRANSCRIPTION INITIATION	0.600798	0.926776	0.903619	TAF7, POLR2C, GTF2F1	CD4 T EM GZMB- CD27+	up	11739	3	47	6.38298	Reactome_Pathways_2024.gmt
RNA POLYMERASE II TRANSCRIPTION INITIATION AND PROMOTER CLEARANCE	0.600798	0.926776	0.903619	TAF7, POLR2C, GTF2F1	CD4 T EM GZMB- CD27+	up	11740	3	47	6.38298	Reactome_Pathways_2024.gmt
RNA POLYMERASE II TRANSCRIPTION PRE-INITIATION AND PROMOTER OPENING	0.600798	0.926776	0.903619	TAF7, POLR2C, GTF2F1	CD4 T EM GZMB- CD27+	up	11741	3	47	6.38298	Reactome_Pathways_2024.gmt
NUCLEOTIDE-BINDING DOMAIN, LEUCINE RICH REPEAT CONTAINING RECEPTOR (NLR) SIGNALING PATHWAYS	0.616141	0.926776	0.896136	UBA52, BIRC3, HSP90AB1, BCL2, TXNIP, BIRC2	CD4 T EM GZMB- CD27+	up	11742	6	61	9.83607	Reactome_Pathways_2024.gmt
RESOLUTION OF ABASIC SITES (AP SITES)	0.596754	0.926776	0.891307	RPA3, RPA2, PCNA, MBD4, APEX1	CD4 T EM GZMB- CD27+	up	11743	5	38	13.1579	Reactome_Pathways_2024.gmt
NEGATIVE REGULATION OF FGFR1 SIGNALING	0.59605	0.926776	0.889843	UBA52, PTPN11, CBL	CD4 T EM GZMB- CD27+	up	11744	3	33	9.09091	Reactome_Pathways_2024.gmt
NEGATIVE REGULATION OF FGFR2 SIGNALING	0.59605	0.926776	0.889843	UBA52, PTPN11, CBL	CD4 T EM GZMB- CD27+	up	11745	3	34	8.82353	Reactome_Pathways_2024.gmt
NEGATIVE REGULATION OF FGFR3 SIGNALING	0.59605	0.926776	0.889843	UBA52, PTPN11, CBL	CD4 T EM GZMB- CD27+	up	11746	3	29	10.3448	Reactome_Pathways_2024.gmt
NEGATIVE REGULATION OF FGFR4 SIGNALING	0.59605	0.926776	0.889843	UBA52, PTPN11, CBL	CD4 T EM GZMB- CD27+	up	11747	3	31	9.67742	Reactome_Pathways_2024.gmt
SPRY REGULATION OF FGF SIGNALING	0.59605	0.926776	0.889843	UBA52, PTPN11, CBL	CD4 T EM GZMB- CD27+	up	11748	3	16	18.75	Reactome_Pathways_2024.gmt
INACTIVATION OF APC C VIA DIRECT INHIBITION OF THE APC C COMPLEX	0.601053	0.926776	0.888158	ANAPC16, CDC27, CDC26	CD4 T EM GZMB- CD27+	up	11749	3	21	14.2857	Reactome_Pathways_2024.gmt
INHIB OF PROTEOLYTIC ACTIVITY OF APC C REQUIRED FOR ONSET OF ANAPHASE BY MITOTIC SPINDLE CHECKPOINT	0.601053	0.926776	0.888158	ANAPC16, CDC27, CDC26	CD4 T EM GZMB- CD27+	up	11750	3	21	14.2857	Reactome_Pathways_2024.gmt
HSF1 ACTIVATION	0.618976	0.926776	0.884426	HSP90AB1, EEF1A1, PTGES3	CD4 T EM GZMB- CD27+	up	11751	3	30	10	Reactome_Pathways_2024.gmt
TNFR1-INDUCED NF-KAPPA-B SIGNALING PATHWAY	0.619301	0.926776	0.884176	UBA52, BIRC3, RACK1, XIAP, BIRC2	CD4 T EM GZMB- CD27+	up	11752	5	33	15.1515	Reactome_Pathways_2024.gmt
G ALPHA (12 13) SIGNALLING EVENTS	0.629606	0.927618	0.882799	RHOC, SOS2	CD4 T EM GZMB- CD27+	up	11753	2	80	2.5	Reactome_Pathways_2024.gmt
PIP3 ACTIVATES AKT SIGNALING	0.734627	0.955889	0.882549	AKT3, UBA52, PRR5, CDKN1B, TNRC6C, TNRC6A, THEM4, JUN, XIAP, EGR1, TNRC6B, IRAK4, CD28, FYN, PTPN11, CSNK2A2, KDM1A, REST, PIP4K2A, RRAGA, FOXO1, LAMTOR4	CD4 T EM GZMB- CD27+	up	11754	22	281	7.82918	Reactome_Pathways_2024.gmt
CYCLIN A CDK2-ASSOCIATED EVENTS AT S PHASE ENTRY	0.664347	0.93865	0.882264	AKT3, UBA52, CDKN1B	CD4 T EM GZMB- CD27+	up	11755	3	75	4	Reactome_Pathways_2024.gmt
FORMATION OF INCISION COMPLEX IN GG-NER	0.634287	0.930052	0.882012	UBA52, PIAS1, XPA, RAD23A, RPA3, RPA2	CD4 T EM GZMB- CD27+	up	11756	6	43	13.9535	Reactome_Pathways_2024.gmt
OXIDATIVE STRESS INDUCED SENESCENCE	0.635533	0.930052	0.881891	UBA52, TNRC6C, TNRC6A, FOS, JUN, TNRC6B	CD4 T EM GZMB- CD27+	up	11757	6	94	6.38298	Reactome_Pathways_2024.gmt
CYCLIN E ASSOCIATED EVENTS DURING G1 S TRANSITION	0.659189	0.93865	0.881152	AKT3, UBA52, CDKN1B	CD4 T EM GZMB- CD27+	up	11758	3	73	4.10959	Reactome_Pathways_2024.gmt
DUAL INCISION IN TC-NER	0.654301	0.93865	0.879266	UBA52, XPA, POLR2C, RPA3, RPA2, PCNA, ZNF830	CD4 T EM GZMB- CD27+	up	11759	7	63	11.1111	Reactome_Pathways_2024.gmt
REPRODUCTION	0.643438	0.937354	0.873281	CXCR4, PRDM1, RPA3, STAG2, SMC3, RPA2, ATM	CD4 T EM GZMB- CD27+	up	11760	7	127	5.51181	Reactome_Pathways_2024.gmt
LATE PHASE OF HIV LIFE CYCLE	0.706001	0.951316	0.872903	TAF7, UBA52, CHMP2B, NCBP2, POLR2C, GTF2F1, CHMP3, NMT2, NUP98	CD4 T EM GZMB- CD27+	up	11761	9	145	6.2069	Reactome_Pathways_2024.gmt
BUTYRATE RESPONSE FACTOR 1 (BRF1) BINDS AND DESTABILIZES MRNA	0.627108	0.927618	0.867639	EXOSC8, ZFP36L1	CD4 T EM GZMB- CD27+	up	11762	2	17	11.7647	Reactome_Pathways_2024.gmt
INTRACELLULAR SIGNALING BY SECOND MESSENGERS	0.782012	0.962765	0.866692	AKT3, UBA52, PRR5, CDKN1B, TNRC6C, TNRC6A, THEM4, JUN, XIAP, CAMK2D, EGR1, TNRC6B, IRAK4, CD28, FYN, CAMK4, PTPN11, CSNK2A2, CALM1, KDM1A, REST, PIP4K2A, RRAGA, FOXO1, LAMTOR4	CD4 T EM GZMB- CD27+	up	11763	25	321	7.78816	Reactome_Pathways_2024.gmt
NUCLEAR EVENTS STIMULATED BY ALK SIGNALING IN CANCER	0.670477	0.93865	0.852976	NPM1, TNRC6C	CD4 T EM GZMB- CD27+	up	11764	2	35	5.71429	Reactome_Pathways_2024.gmt
LATE SARS-COV-2 INFECTION EVENTS	0.695452	0.944267	0.850461	UBA52, MGAT4A, PARP8	CD4 T EM GZMB- CD27+	up	11765	3	80	3.75	Reactome_Pathways_2024.gmt
TRANSLATION OF STRUCTURAL PROTEINS 9694635	0.695452	0.944267	0.850461	UBA52, MGAT4A, PARP8	CD4 T EM GZMB- CD27+	up	11766	3	63	4.7619	Reactome_Pathways_2024.gmt
TRANSCRIPTIONAL REGULATION BY E2F6	0.653157	0.93865	0.849994	UXT, CBX5, EPC1	CD4 T EM GZMB- CD27+	up	11767	3	34	8.82353	Reactome_Pathways_2024.gmt
SIGNALING BY CSF1 (M-CSF) IN MYELOID CELLS	0.675146	0.93865	0.848499	UBA52, PLCG2, FYN, PTPN11, CBL	CD4 T EM GZMB- CD27+	up	11768	5	31	16.129	Reactome_Pathways_2024.gmt
SUMOYLATION OF CHROMATIN ORGANIZATION PROTEINS	0.675208	0.93865	0.847612	SATB1, CBX5, PIAS1, NUP98	CD4 T EM GZMB- CD27+	up	11769	4	58	6.89655	Reactome_Pathways_2024.gmt
MTORC1-MEDIATED SIGNALLING	0.654737	0.93865	0.844624	EIF4B	CD4 T EM GZMB- CD27+	up	11770	1	24	4.16667	Reactome_Pathways_2024.gmt
PKMTS METHYLATE HISTONE LYSINES	0.681501	0.93865	0.844317	KMT2A, ASH1L	CD4 T EM GZMB- CD27+	up	11771	2	46	4.34783	Reactome_Pathways_2024.gmt
TRANSCRIPTIONAL REGULATION BY RUNX1	0.790024	0.962833	0.843109	LGALS3, UBA52, TNRC6C, PCGF5, KMT2A, TNRC6A	CD4 T EM GZMB- CD27+	up	11772	6	202	2.9703	Reactome_Pathways_2024.gmt
SIGNALING BY NOTCH3	0.681828	0.93865	0.842775	UBA52, MAML2	CD4 T EM GZMB- CD27+	up	11773	2	49	4.08163	Reactome_Pathways_2024.gmt
CELL DEATH SIGNALLING VIA NRAGE, NRIF AND NADE	0.684555	0.940836	0.841134	UBA52, SOS2	CD4 T EM GZMB- CD27+	up	11774	2	76	2.63158	Reactome_Pathways_2024.gmt
FGFR2 ALTERNATIVE SPLICING	0.696197	0.944267	0.836106	HNRNPA1, NCBP2, POLR2C, GTF2F1	CD4 T EM GZMB- CD27+	up	11775	4	28	14.2857	Reactome_Pathways_2024.gmt
DARPP-32 EVENTS	0.679394	0.93865	0.832019	PDE4D	CD4 T EM GZMB- CD27+	up	11776	1	24	4.16667	Reactome_Pathways_2024.gmt
PERK REGULATES GENE EXPRESSION	0.69351	0.944267	0.829796	EIF2S3, EXOSC8	CD4 T EM GZMB- CD27+	up	11777	2	33	6.06061	Reactome_Pathways_2024.gmt
SIGNALING BY FGFR2	0.738233	0.955889	0.827948	UBA52, HNRNPA1, NCBP2, POLR2C, GTF2F1, PTPN11, CBL	CD4 T EM GZMB- CD27+	up	11778	7	75	9.33333	Reactome_Pathways_2024.gmt
CELLULAR RESPONSE TO HEAT STRESS	0.748428	0.95657	0.827595	HSP90AB1, EEF1A1, PTGES3, ST13, CAMK2D, RPA3, NUP98, RPA2, ATM	CD4 T EM GZMB- CD27+	up	11779	9	101	8.91089	Reactome_Pathways_2024.gmt
TRANSCRIPTION-COUPLED NUCLEOTIDE EXCISION REPAIR (TC-NER)	0.752749	0.95657	0.826388	UBA52, XPA, POLR2C, RPA3, RPA2, PCNA, ZNF830	CD4 T EM GZMB- CD27+	up	11780	7	76	9.21053	Reactome_Pathways_2024.gmt
ATTENUATION PHASE	0.688567	0.941376	0.825994	HSP90AB1, PTGES3	CD4 T EM GZMB- CD27+	up	11781	2	27	7.40741	Reactome_Pathways_2024.gmt
CIRCADIAN CLOCK	0.736124	0.955889	0.818998	UBA52, DBP, TGS1	CD4 T EM GZMB- CD27+	up	11782	3	70	4.28571	Reactome_Pathways_2024.gmt
METABOLISM OF RNA	0.993832	0.999766	0.810727	EIF4B, UBA52, EIF4A2, HNRNPA1, RBMX, CWF19L2, EXOSC8, SRSF5, WBP11, POP5, SYF2, ZFP36L1, MYC, PABPC1, PNRC2, OSGEP, TGS1, MPHOSPH10, UTP3, LSM5, DKC1, KRR1, TRMT10C, NCBP2, ZRSR2, SNRPN, CWC27, SRRM2, PPIG, POLR2C, FAU, RBMX2, PPIL4, PLRG1, RNPC3, PRPF4B, SNRPF, DIMT1, CDC40, NSRP1, PPIH, CD44, GTF2F1, PDCD7, THUMPD1, HNRNPC, EMG1, GNL3, NUP98, NOP56, LAGE3, CWC22, FBL, U2SURP, CLNS1A, MPHOSPH6, ZNF830, IMP3, PHF5A, SRRM1, NKAP, NOP58, SMG6, CNOT4, RBM22, SRSF1, PCF11, PRPF18, PNPT1, TRMT112, SRSF8, ZCRB1, PSMB5, UTP18, RTCB, NOP14, RPP38, DDX42, SF3A3	CD4 T EM GZMB- CD27+	up	11783	79	761	10.3811	Reactome_Pathways_2024.gmt
MTOR SIGNALLING	0.718689	0.955889	0.809651	EIF4B, PRKAG2	CD4 T EM GZMB- CD27+	up	11784	2	41	4.87805	Reactome_Pathways_2024.gmt
MITF-M-DEPENDENT GENE EXPRESSION	0.779175	0.962765	0.806918	TCF7, TNRC6C, TNRC6A, ATP6V1G1, BCL2, TNRC6B, SMARCA2	CD4 T EM GZMB- CD27+	up	11785	7	94	7.44681	Reactome_Pathways_2024.gmt
TRANS-GOLGI NETWORK VESICLE BUDDING	0.778916	0.962765	0.805001	FTL, BLOC1S4, TPD52	CD4 T EM GZMB- CD27+	up	11786	3	72	4.16667	Reactome_Pathways_2024.gmt
INACTIVATION OF CSF3 (G-CSF) SIGNALING	0.725803	0.955889	0.804699	UBA52	CD4 T EM GZMB- CD27+	up	11787	1	25	4	Reactome_Pathways_2024.gmt
MYD88 MAL(TIRAP) CASCADE INITIATED ON PLASMA MEMBRANE	0.785598	0.962765	0.803748	UBA52, FOS, TIFA, S100A9, JUN, IRAK4, ATF1	CD4 T EM GZMB- CD27+	up	11788	7	115	6.08696	Reactome_Pathways_2024.gmt
TOLL LIKE RECEPTOR 2 (TLR2) CASCADE	0.785598	0.962765	0.803748	UBA52, FOS, TIFA, S100A9, JUN, IRAK4, ATF1	CD4 T EM GZMB- CD27+	up	11789	7	118	5.9322	Reactome_Pathways_2024.gmt
TOLL LIKE RECEPTOR TLR1 TLR2 CASCADE	0.785598	0.962765	0.803748	UBA52, FOS, TIFA, S100A9, JUN, IRAK4, ATF1	CD4 T EM GZMB- CD27+	up	11790	7	118	5.9322	Reactome_Pathways_2024.gmt
TOLL LIKE RECEPTOR TLR6 TLR2 CASCADE	0.785598	0.962765	0.803748	UBA52, FOS, TIFA, S100A9, JUN, IRAK4, ATF1	CD4 T EM GZMB- CD27+	up	11791	7	115	6.08696	Reactome_Pathways_2024.gmt
SIGNALING BY ERBB4	0.724116	0.955889	0.801553	UBA52	CD4 T EM GZMB- CD27+	up	11792	1	58	1.72414	Reactome_Pathways_2024.gmt
S PHASE	0.860067	0.974946	0.799383	AKT3, UBA52, CDKN1B, ANAPC16, PRIM1, MYC	CD4 T EM GZMB- CD27+	up	11793	6	150	4	Reactome_Pathways_2024.gmt
DOWNREGULATION OF SMAD2 3 SMAD4 TRANSCRIPTIONAL ACTIVITY	0.732054	0.955889	0.799171	UBA52	CD4 T EM GZMB- CD27+	up	11794	1	31	3.22581	Reactome_Pathways_2024.gmt
SIGNALING BY TGFBR3	0.727951	0.955889	0.797824	TNRC6C, TNRC6A, TNRC6B, TGFBR2	CD4 T EM GZMB- CD27+	up	11795	4	49	8.16327	Reactome_Pathways_2024.gmt
E3 UBIQUITIN LIGASES UBIQUITINATE TARGET PROTEINS	0.779858	0.962765	0.797367	UBA52, UBE2B, PCNA, RRAGA, PRKDC, CDC73, SHPRH, UBE2E1	CD4 T EM GZMB- CD27+	up	11796	8	57	14.0351	Reactome_Pathways_2024.gmt
EVASION BY RSV OF HOST INTERFERON RESPONSES	0.737203	0.955889	0.793651	UBA52	CD4 T EM GZMB- CD27+	up	11797	1	37	2.7027	Reactome_Pathways_2024.gmt
GAP-FILLING DNA REPAIR SYNTHESIS AND LIGATION IN TC-NER	0.795361	0.962833	0.787571	UBA52, POLR2C, RPA3, RPA2, PCNA, ZNF830	CD4 T EM GZMB- CD27+	up	11798	6	62	9.67742	Reactome_Pathways_2024.gmt
PYRUVATE METABOLISM	0.751455	0.95657	0.781632	UBA52, GLO1, MPC1	CD4 T EM GZMB- CD27+	up	11799	3	49	6.12245	Reactome_Pathways_2024.gmt
SIGNALING BY FGFR	0.816384	0.962833	0.780863	UBA52, HNRNPA1, NCBP2, POLR2C, GTF2F1, PTPN11, CBL	CD4 T EM GZMB- CD27+	up	11800	7	91	7.69231	Reactome_Pathways_2024.gmt
RAB GEFS EXCHANGE GTP FOR GDP ON RABS	0.796777	0.962833	0.779791	AKT3, RAB14, DENND2D	CD4 T EM GZMB- CD27+	up	11801	3	90	3.33333	Reactome_Pathways_2024.gmt
HSF1-DEPENDENT TRANSACTIVATION	0.749467	0.95657	0.779462	HSP90AB1, PTGES3, CAMK2D	CD4 T EM GZMB- CD27+	up	11802	3	37	8.10811	Reactome_Pathways_2024.gmt
CYTOSOLIC SENSORS OF PATHOGEN-ASSOCIATED DNA	0.800543	0.962833	0.777719	UBA52	CD4 T EM GZMB- CD27+	up	11803	1	64	1.5625	Reactome_Pathways_2024.gmt
MYD88 CASCADE INITIATED ON PLASMA MEMBRANE	0.811208	0.962833	0.777474	UBA52, FOS, TIFA, JUN, IRAK4, ATF1	CD4 T EM GZMB- CD27+	up	11804	6	98	6.12245	Reactome_Pathways_2024.gmt
MYD88 DEPENDENT CASCADE INITIATED ON ENDOSOME	0.811208	0.962833	0.777474	UBA52, FOS, TIFA, JUN, IRAK4, ATF1	CD4 T EM GZMB- CD27+	up	11805	6	103	5.82524	Reactome_Pathways_2024.gmt
TOLL LIKE RECEPTOR 10 (TLR10) CASCADE	0.811208	0.962833	0.777474	UBA52, FOS, TIFA, JUN, IRAK4, ATF1	CD4 T EM GZMB- CD27+	up	11806	6	98	6.12245	Reactome_Pathways_2024.gmt
TOLL LIKE RECEPTOR 5 (TLR5) CASCADE	0.811208	0.962833	0.777474	UBA52, FOS, TIFA, JUN, IRAK4, ATF1	CD4 T EM GZMB- CD27+	up	11807	6	98	6.12245	Reactome_Pathways_2024.gmt
TOLL LIKE RECEPTOR 7 8 (TLR7 8) CASCADE	0.811208	0.962833	0.777474	UBA52, FOS, TIFA, JUN, IRAK4, ATF1	CD4 T EM GZMB- CD27+	up	11808	6	107	5.60748	Reactome_Pathways_2024.gmt
TRAF6 MEDIATED INDUCTION OF NFKB AND MAP KINASES UPON TLR7 8 OR 9 ACTIVATION	0.811208	0.962833	0.777474	UBA52, FOS, TIFA, JUN, IRAK4, ATF1	CD4 T EM GZMB- CD27+	up	11809	6	102	5.88235	Reactome_Pathways_2024.gmt
INTERLEUKIN-17 SIGNALING	0.779215	0.962765	0.775876	UBA52, FOS, JUN, ATF1	CD4 T EM GZMB- CD27+	up	11810	4	72	5.55556	Reactome_Pathways_2024.gmt
MAP KINASE ACTIVATION	0.779215	0.962765	0.775876	UBA52, FOS, JUN, ATF1	CD4 T EM GZMB- CD27+	up	11811	4	63	6.34921	Reactome_Pathways_2024.gmt
BASE EXCISION REPAIR	0.761405	0.961652	0.772841	RPA3, RPA2, PCNA, MBD4, APEX1, TERF1	CD4 T EM GZMB- CD27+	up	11812	6	71	8.4507	Reactome_Pathways_2024.gmt
METABOLISM OF LIPIDS	0.959255	0.999766	0.771204	KDSR, PLEKHA1, LDLRAP1, PTGES3, TNFAIP8, PRKAG2, ACBD6, CERK, TGS1, THEM4, GPX4, ECI2, RAB14, FDX1, ACOT13, CTSA, CPNE3, ORMDL1, MED30, CSNK2A2, HSD17B11, LTA4H, PLEKHA3, OSBPL8, ARNTL, PIP4K2A, TECR	CD4 T EM GZMB- CD27+	up	11813	27	758	3.56201	Reactome_Pathways_2024.gmt
METABOLISM OF NON-CODING RNA	0.783919	0.962765	0.765679	TGS1, NCBP2, SNRPF, NUP98, CLNS1A, PHAX, SNRPD2	CD4 T EM GZMB- CD27+	up	11814	7	54	12.963	Reactome_Pathways_2024.gmt
SNRNP ASSEMBLY	0.783919	0.962765	0.765679	TGS1, NCBP2, SNRPF, NUP98, CLNS1A, PHAX, SNRPD2	CD4 T EM GZMB- CD27+	up	11815	7	54	12.963	Reactome_Pathways_2024.gmt
FORMATION OF TC-NER PRE-INCISION COMPLEX	0.840606	0.972629	0.758739	UBA52, XPA, POLR2C	CD4 T EM GZMB- CD27+	up	11816	3	51	5.88235	Reactome_Pathways_2024.gmt
TOLL LIKE RECEPTOR 9 (TLR9) CASCADE	0.858133	0.974946	0.749461	UBA52, FOS, TIFA, JUN, IRAK4, ATF1	CD4 T EM GZMB- CD27+	up	11817	6	110	5.45455	Reactome_Pathways_2024.gmt
REGULATION OF ENDOGENOUS RETROELEMENTS	0.858595	0.974946	0.748781	MPHOSPH8, CBX5	CD4 T EM GZMB- CD27+	up	11818	2	111	1.8018	Reactome_Pathways_2024.gmt
RNA POLYMERASE I PROMOTER ESCAPE	0.778105	0.962765	0.744365	TAF1D, POLR1D, UBTF	CD4 T EM GZMB- CD27+	up	11819	3	59	5.08475	Reactome_Pathways_2024.gmt
SIGNALING BY CSF3 (G-CSF)	0.811736	0.962833	0.744204	UBA52	CD4 T EM GZMB- CD27+	up	11820	1	30	3.33333	Reactome_Pathways_2024.gmt
SIGNALING BY FGFR3	0.812073	0.962833	0.728845	UBA52	CD4 T EM GZMB- CD27+	up	11821	1	40	2.5	Reactome_Pathways_2024.gmt
SIGNALING BY FGFR4	0.812073	0.962833	0.728845	UBA52	CD4 T EM GZMB- CD27+	up	11822	1	41	2.43902	Reactome_Pathways_2024.gmt
FCERI MEDIATED MAPK ACTIVATION	0.814846	0.962833	0.725754	PLCG2, FOS, JUN	CD4 T EM GZMB- CD27+	up	11823	3	111	2.7027	Reactome_Pathways_2024.gmt
DNA DOUBLE STRAND BREAK RESPONSE	0.827765	0.964363	0.72159	UBA52, UBXN1, BAZ1B, ATM	CD4 T EM GZMB- CD27+	up	11824	4	61	6.55738	Reactome_Pathways_2024.gmt
RECRUITMENT AND ATM-MED PHOSPHORYLATION OF REPAIR AND SIGNALING PROTEINS AT DNA DOUBLE STRAND BREAKS	0.827765	0.964363	0.72159	UBA52, UBXN1, BAZ1B, ATM	CD4 T EM GZMB- CD27+	up	11825	4	60	6.66667	Reactome_Pathways_2024.gmt
ENERGY DEPENDENT REGULATION OF MTOR BY LKB1-AMPK	0.805613	0.962833	0.719919	PRKAG2, RRAGA, LAMTOR4, PRKAA1	CD4 T EM GZMB- CD27+	up	11826	4	29	13.7931	Reactome_Pathways_2024.gmt
TRANSCRIPTIONAL REGULATION OF GRANULOPOIESIS	0.815135	0.962833	0.718996	KMT2A, MYC	CD4 T EM GZMB- CD27+	up	11827	2	58	3.44828	Reactome_Pathways_2024.gmt
BIOSYNTHESIS OF THE N-GLYCAN PRECURSOR (DOLICHOL LLO) AND TRANSFER TO A NASCENT PROTEIN	0.820194	0.962833	0.714868	CTSA, CMAS, ALG13, NAGK, DPM3, ST3GAL1, ST6GAL1, PMM2	CD4 T EM GZMB- CD27+	up	11828	8	79	10.1266	Reactome_Pathways_2024.gmt
SUMOYLATION OF TRANSCRIPTION COFACTORS	0.863188	0.974946	0.71342	NPM1, PIAS1, CASP8AP2	CD4 T EM GZMB- CD27+	up	11829	3	44	6.81818	Reactome_Pathways_2024.gmt
DNA DAMAGE RECOGNITION IN GG-NER	0.866637	0.97552	0.713292	UBA52	CD4 T EM GZMB- CD27+	up	11830	1	38	2.63158	Reactome_Pathways_2024.gmt
TRANSCRIPTIONAL ACTIVITY OF SMAD2 SMAD3 SMAD4 HETEROTRIMER	0.876004	0.975585	0.710256	UBA52, MYC	CD4 T EM GZMB- CD27+	up	11831	2	51	3.92157	Reactome_Pathways_2024.gmt
FCERI MEDIATED CA+2 MOBILIZATION	0.841561	0.972629	0.709543	PLCG2, TXK	CD4 T EM GZMB- CD27+	up	11832	2	110	1.81818	Reactome_Pathways_2024.gmt
RNA POLYMERASE I TRANSCRIPTION TERMINATION	0.819158	0.962833	0.708437	TAF1D, POLR1D, UBTF	CD4 T EM GZMB- CD27+	up	11833	3	33	9.09091	Reactome_Pathways_2024.gmt
PPARA ACTIVATES GENE EXPRESSION	0.90342	0.976408	0.70649	TGS1, MED30, ARNTL, HDAC3, CHD9, EP300, RORA, GLIPR1, CREBBP, CCNC, MED4, FDFT1, NFYB, MED6	CD4 T EM GZMB- CD27+	up	11834	14	117	11.9658	Reactome_Pathways_2024.gmt
REGULATION OF LIPID METABOLISM BY PPARALPHA	0.90342	0.976408	0.70649	TGS1, MED30, ARNTL, HDAC3, CHD9, EP300, RORA, GLIPR1, CREBBP, CCNC, MED4, FDFT1, NFYB, MED6	CD4 T EM GZMB- CD27+	up	11835	14	119	11.7647	Reactome_Pathways_2024.gmt
SYNTHESIS OF ACTIVE UBIQUITIN ROLES OF E1 AND E2 ENZYMES	0.888667	0.976408	0.698048	UBA52, UBE2Q2, UBE2B, UBE2E3, UBE2E1	CD4 T EM GZMB- CD27+	up	11836	5	30	16.6667	Reactome_Pathways_2024.gmt
CLASS A 1 (RHODOPSIN-LIKE RECEPTORS)	0.854096	0.974946	0.688061	GPR183, CXCR4, GPR65	CD4 T EM GZMB- CD27+	up	11837	3	333	0.900901	Reactome_Pathways_2024.gmt
SIGNALING BY FGFR1	0.86046	0.974946	0.68408	UBA52	CD4 T EM GZMB- CD27+	up	11838	1	52	1.92308	Reactome_Pathways_2024.gmt
PTEN REGULATION	0.974306	0.999766	0.68365	AKT3, UBA52, TNRC6C, TNRC6A	CD4 T EM GZMB- CD27+	up	11839	4	145	2.75862	Reactome_Pathways_2024.gmt
AMINO ACIDS REGULATE MTORC1	0.881656	0.976408	0.671004	SESN1, ATP6V1G1	CD4 T EM GZMB- CD27+	up	11840	2	55	3.63636	Reactome_Pathways_2024.gmt
CHROMOSOME MAINTENANCE	0.950093	0.999766	0.670003	CENPC, NPM1, PRIM1, DKC1, POLR2C, RPA3, RPA2, PCNA, ATRX	CD4 T EM GZMB- CD27+	up	11841	9	119	7.56303	Reactome_Pathways_2024.gmt
TRANSCRIPTIONAL ACTIVATION OF MITOCHONDRIAL BIOGENESIS	0.8899	0.976408	0.669852	TFAM, TGS1, CAMK4, CALM1, HDAC3, CHD9	CD4 T EM GZMB- CD27+	up	11842	6	56	10.7143	Reactome_Pathways_2024.gmt
TRANSCRIPTION OF THE HIV GENOME	0.943137	0.999766	0.662965	TAF7, NCBP2, POLR2C, GTF2F1	CD4 T EM GZMB- CD27+	up	11843	4	71	5.6338	Reactome_Pathways_2024.gmt
HATS ACETYLATE HISTONES	0.960234	0.999766	0.655551	PHF20, MSL1, SGF29, MORF4L1, SUPT20H, EPC1, BRD1, KAT6A, JADE1, ENY2, EP300, TAF10, BRD8, ING5	CD4 T EM GZMB- CD27+	up	11844	14	108	12.963	Reactome_Pathways_2024.gmt
TRISTETRAPROLIN (TTP, ZFP36) BINDS AND DESTABILIZES MRNA	0.891158	0.976408	0.633797	EXOSC8	CD4 T EM GZMB- CD27+	up	11845	1	17	5.88235	Reactome_Pathways_2024.gmt
SYNTHESIS OF SUBSTRATES IN N-GLYCAN BIOSYTHESIS	0.896632	0.976408	0.626131	CTSA, CMAS, NAGK, DPM3, ST3GAL1, ST6GAL1, PMM2	CD4 T EM GZMB- CD27+	up	11846	7	64	10.9375	Reactome_Pathways_2024.gmt
DISEASES OF GLYCOSYLATION	0.9043	0.976408	0.623658	C1GALT1, CTSA	CD4 T EM GZMB- CD27+	up	11847	2	146	1.36986	Reactome_Pathways_2024.gmt
PROTEIN UBIQUITINATION	0.98049	0.999766	0.622907	UBA52, UBE2Q2, UBE2B, UBE2E3, PCNA, RRAGA, PRKDC, CDC73, SHPRH, UBE2E1	CD4 T EM GZMB- CD27+	up	11848	10	77	12.987	Reactome_Pathways_2024.gmt
FCGR3A-MEDIATED IL10 SYNTHESIS	0.913997	0.979197	0.606874	PLCG2, FYN, CALM1	CD4 T EM GZMB- CD27+	up	11849	3	121	2.47934	Reactome_Pathways_2024.gmt
RNA POLYMERASE II PRE-TRANSCRIPTION EVENTS	0.986262	0.999766	0.598714	TAF7	CD4 T EM GZMB- CD27+	up	11850	1	81	1.23457	Reactome_Pathways_2024.gmt
REGULATION OF ENDOGENOUS RETROELEMENTS BY KRAB-ZFP PROTEINS	0.938959	0.999766	0.592586	CBX5, ATF7IP, ZNF708, ZNF33A	CD4 T EM GZMB- CD27+	up	11851	4	76	5.26316	Reactome_Pathways_2024.gmt
ION CHANNEL TRANSPORT	0.977164	0.999766	0.589102	UBA52, ATP6V1G1, CAMK2D, TSC22D3, CALM1	CD4 T EM GZMB- CD27+	up	11852	5	184	2.71739	Reactome_Pathways_2024.gmt
NUCLEAR ENVELOPE BREAKDOWN	0.941958	0.999766	0.58837	NUP98, TMPO, NEK7, LPIN2, LPIN1, NUP210, RANBP2, NUP50, EMD, PRKCB, VRK1, TPR, BANF1, CTDNEP1, SEC13	CD4 T EM GZMB- CD27+	up	11853	15	53	28.3019	Reactome_Pathways_2024.gmt
TRANSCRIPTIONAL REGULATION OF WHITE ADIPOCYTE DIFFERENTIATION	0.975702	0.999766	0.586861	TGS1, MED30, HDAC3, CCND3, CHD9, EP300, CREBBP, CCNC, ZNF638, MED4, MED6	CD4 T EM GZMB- CD27+	up	11854	11	84	13.0952	Reactome_Pathways_2024.gmt
TRNA PROCESSING IN THE NUCLEUS	0.955716	0.999766	0.583636	POP5, NUP98, RTCB, RPP38	CD4 T EM GZMB- CD27+	up	11855	4	59	6.77966	Reactome_Pathways_2024.gmt
NEGATIVE EPIGENETIC REGULATION OF RRNA EXPRESSION	0.97007	0.999766	0.582808	ARID4B, TAF1D, POLR1D, UBTF	CD4 T EM GZMB- CD27+	up	11856	4	82	4.87805	Reactome_Pathways_2024.gmt
NORC NEGATIVELY REGULATES RRNA EXPRESSION	0.97007	0.999766	0.582808	ARID4B, TAF1D, POLR1D, UBTF	CD4 T EM GZMB- CD27+	up	11857	4	76	5.26316	Reactome_Pathways_2024.gmt
FGFR2 MUTANT RECEPTOR ACTIVATION	0.948805	0.999766	0.567983	NCBP2, POLR2C, GTF2F1	CD4 T EM GZMB- CD27+	up	11858	3	33	9.09091	Reactome_Pathways_2024.gmt
SIGNALING BY FGFR2 IIIA TM	0.948805	0.999766	0.567983	NCBP2, POLR2C, GTF2F1	CD4 T EM GZMB- CD27+	up	11859	3	19	15.7895	Reactome_Pathways_2024.gmt
NUCLEAR EVENTS (KINASE AND TRANSCRIPTION FACTOR ACTIVATION)	0.968097	0.999766	0.547854	FOS, EGR1, ATF1, REST, FOSB, EP300	CD4 T EM GZMB- CD27+	up	11860	6	61	9.83607	Reactome_Pathways_2024.gmt
TRANSCRIPTIONAL REGULATION BY SMALL RNAS	0.975379	0.999766	0.544224	TNRC6A, POLR2C, NUP98, AGO2, POLR2I, POLR2A	CD4 T EM GZMB- CD27+	up	11861	6	75	8	Reactome_Pathways_2024.gmt
MRNA CAPPING	0.969224	0.999766	0.54291	NCBP2, POLR2C, GTF2F1	CD4 T EM GZMB- CD27+	up	11862	3	29	10.3448	Reactome_Pathways_2024.gmt
EPIGENETIC REGULATION OF ADIPOGENESIS GENES BY MLL3 AND MLL4 COMPLEXES	0.983337	0.999766	0.524412	MED30, HDAC3, EP300, KMT2C, CREBBP, CCNC, MED4, MED6	CD4 T EM GZMB- CD27+	up	11863	8	103	7.76699	Reactome_Pathways_2024.gmt
EPIGENETIC REGULATION OF GENE EXPRESSION BY MLL3 AND MLL4 COMPLEXES	0.983337	0.999766	0.524412	MED30, HDAC3, EP300, KMT2C, CREBBP, CCNC, MED4, MED6	CD4 T EM GZMB- CD27+	up	11864	8	103	7.76699	Reactome_Pathways_2024.gmt
MLL4 AND MLL3 COMPLEXES REGULATE EXPRESSION OF PPARG TARGETS IN ADIPOGENESIS AND HEPATIC STEATOSIS	0.983337	0.999766	0.524412	MED30, HDAC3, EP300, KMT2C, CREBBP, CCNC, MED4, MED6	CD4 T EM GZMB- CD27+	up	11865	8	103	7.76699	Reactome_Pathways_2024.gmt
MRNA SPLICING - MINOR PATHWAY	0.997868	0.999766	0.517912	NCBP2, ZRSR2, POLR2C, RNPC3, SNRPF, GTF2F1, PDCD7, SRSF1, ZCRB1, DDX42, SRSF7, SNRPD2, POLR2I, POLR2A, PRPF8	CD4 T EM GZMB- CD27+	up	11866	15	53	28.3019	Reactome_Pathways_2024.gmt
TRANSPORT OF MATURE MRNA DERIVED FROM AN INTRON-CONTAINING TRANSCRIPT	0.995805	0.999766	0.508288	SRSF5, NCBP2, CDC40, NUP98, SRRM1, SRSF1, SRSF7	CD4 T EM GZMB- CD27+	up	11867	7	74	9.45946	Reactome_Pathways_2024.gmt
MRNA DECAY BY 5' TO 3' EXORIBONUCLEASE	0.974844	0.999766	0.491042	LSM5	CD4 T EM GZMB- CD27+	up	11868	1	15	6.66667	Reactome_Pathways_2024.gmt
REGULATION OF PTEN GENE TRANSCRIPTION	0.996206	0.999766	0.475218	JUN, EGR1, KDM1A, REST, RRAGA, LAMTOR4, HDAC3	CD4 T EM GZMB- CD27+	up	11869	7	61	11.4754	Reactome_Pathways_2024.gmt
ASSOCIATION OF TRIC CCT WITH TARGET PROTEINS DURING BIOSYNTHESIS	0.991459	0.999766	0.473948	NOP56, HDAC3, TCP1, LONP2	CD4 T EM GZMB- CD27+	up	11870	4	39	10.2564	Reactome_Pathways_2024.gmt
MRNA 3'-END PROCESSING	0.998835	0.999766	0.468921	SRSF5, NCBP2, CDC40, SRRM1, SRSF1, PCF11, SRSF7	CD4 T EM GZMB- CD27+	up	11871	7	58	12.069	Reactome_Pathways_2024.gmt
CARGO TRAFFICKING TO THE PERICILIARY MEMBRANE	0.98925	0.999766	0.464117	BBIP1, TCP1, EXOC5, CCT8, CCT4, RAB8A, CCT3, ARF4, CCT2, RAB11A, CCT5, EXOC4	CD4 T EM GZMB- CD27+	up	11872	12	51	23.5294	Reactome_Pathways_2024.gmt
TRANSPORT OF MATURE TRANSCRIPT TO CYTOPLASM	0.999766	0.999766	0.422313	SRSF5, NCBP2, CDC40, NUP98, SRRM1, SRSF1	CD4 T EM GZMB- CD27+	up	11873	6	83	7.22892	Reactome_Pathways_2024.gmt
GLYCEROPHOSPHOLIPID BIOSYNTHESIS	0.998717	0.999766	-0.389523	ETNK1, DUSP23, DDHD1, CDIPT, SLC44A2, PLD3, CPNE1	CD4 T EM GZMB- CD27+	down	11874	7	128	5.46875	Reactome_Pathways_2024.gmt
RMTS METHYLATE HISTONE ARGININES	0.996236	0.999766	-0.408065	SMARCD1, SMARCB1, PRMT1, ARID1A, PBRM1, SMARCC1	CD4 T EM GZMB- CD27+	down	11875	6	48	12.5	Reactome_Pathways_2024.gmt
ION TRANSPORT BY P-TYPE ATPASES	0.991622	0.999766	-0.421733	ATP2B4, ATP1B3, ATP2A3, SRI, ATP8B2, ATP2B1	CD4 T EM GZMB- CD27+	down	11876	6	55	10.9091	Reactome_Pathways_2024.gmt
HDACS DEACETYLATE HISTONES	0.990647	0.999766	-0.471869	SAP30, CHD3, RBBP4, BRMS1	CD4 T EM GZMB- CD27+	down	11877	4	60	6.66667	Reactome_Pathways_2024.gmt
SUMOYLATION OF DNA DAMAGE RESPONSE AND REPAIR PROTEINS	0.991842	0.999766	-0.489638	UBE2I, HERC2, SUMO1, SUMO3, PARP1, SUMO2, SEC13	CD4 T EM GZMB- CD27+	down	11878	7	77	9.09091	Reactome_Pathways_2024.gmt
PIWI-INTERACTING RNA (PIRNA) BIOGENESIS	0.977983	0.999766	-0.49286	POLR2L, POLR2E, POLR2F, POLR2G	CD4 T EM GZMB- CD27+	down	11879	4	29	13.7931	Reactome_Pathways_2024.gmt
ACTIVATION OF ANTERIOR HOX GENES IN HINDBRAIN DEVELOPMENT DURING EARLY EMBRYOGENESIS	0.991487	0.999766	-0.493017	POLR2L, POLR2E, EED, RBBP4, POLR2F	CD4 T EM GZMB- CD27+	down	11880	5	91	5.49451	Reactome_Pathways_2024.gmt
ACTIVATION OF HOX GENES DURING DIFFERENTIATION	0.991487	0.999766	-0.493017	POLR2L, POLR2E, EED, RBBP4, POLR2F	CD4 T EM GZMB- CD27+	down	11881	5	91	5.49451	Reactome_Pathways_2024.gmt
VIRAL MESSENGER RNA SYNTHESIS	0.9805	0.999766	-0.497677	POLR2L, POLR2E, POLR2F, POLR2G, SEC13	CD4 T EM GZMB- CD27+	down	11882	5	49	10.2041	Reactome_Pathways_2024.gmt
RUNX1 INTERACTS WITH CO-FACTORS WHOSE PRECISE EFFECT ON RUNX1 TARGETS IS NOT KNOWN	0.987502	0.999766	-0.499302	RUNX1, CBFB, CBX6, SMARCD1, SMARCB1, YAF2	CD4 T EM GZMB- CD27+	down	11883	6	37	16.2162	Reactome_Pathways_2024.gmt
RNA POLYMERASE II TRANSCRIPTION TERMINATION	0.996367	0.999766	-0.502682	ALYREF, SNRPB, SLBP, SRSF2, SRSF9, RBM8A, PABPN1, SRSF6, SNRPD3, EIF4A3	CD4 T EM GZMB- CD27+	down	11884	10	67	14.9254	Reactome_Pathways_2024.gmt
MICRORNA (MIRNA) BIOGENESIS	0.976879	0.999766	-0.514438	POLR2L, POLR2E, POLR2F, POLR2G	CD4 T EM GZMB- CD27+	down	11885	4	26	15.3846	Reactome_Pathways_2024.gmt
PROCESSING OF CAPPED INTRONLESS PRE-MRNA	0.971498	0.999766	-0.517937	SNRPB, SLBP, PABPN1, SNRPD3, SNRPG, CPSF6, NUDT21, SNRPE	CD4 T EM GZMB- CD27+	down	11886	8	29	27.5862	Reactome_Pathways_2024.gmt
ADIPOGENESIS	0.987179	0.999766	-0.541316	TGFB1, CHD3, MED15, RBBP4, THRAP3	CD4 T EM GZMB- CD27+	down	11887	5	110	4.54545	Reactome_Pathways_2024.gmt
GLYCOSAMINOGLYCAN METABOLISM	0.952589	0.999766	-0.542931	SLC35D2	CD4 T EM GZMB- CD27+	down	11888	1	127	0.787402	Reactome_Pathways_2024.gmt
SUMOYLATION OF UBIQUITINYLATION PROTEINS	0.953024	0.999766	-0.549997	UBE2I, SUMO1	CD4 T EM GZMB- CD27+	down	11889	2	39	5.12821	Reactome_Pathways_2024.gmt
RNA POL II CTD PHOSPHORYLATION AND INTERACTION WITH CE	0.951333	0.999766	-0.57138	POLR2L, POLR2E, POLR2F, POLR2G	CD4 T EM GZMB- CD27+	down	11890	4	27	14.8148	Reactome_Pathways_2024.gmt
RNA POL II CTD PHOSPHORYLATION AND INTERACTION WITH CE DURING HIV INFECTION	0.951333	0.999766	-0.57138	POLR2L, POLR2E, POLR2F, POLR2G	CD4 T EM GZMB- CD27+	down	11891	4	27	14.8148	Reactome_Pathways_2024.gmt
CHROMATIN MODIFYING ENZYMES	0.998557	0.999766	-0.575838	ARID5B, DR1, RUVBL1, ACTB, SAP30, TADA3, EHMT1, CFL1, CHD3	CD4 T EM GZMB- CD27+	down	11892	9	238	3.78151	Reactome_Pathways_2024.gmt
CHROMATIN ORGANIZATION	0.998557	0.999766	-0.575838	ARID5B, DR1, RUVBL1, ACTB, SAP30, TADA3, EHMT1, CFL1, CHD3	CD4 T EM GZMB- CD27+	down	11893	9	238	3.78151	Reactome_Pathways_2024.gmt
SIGNALING BY FGFR2 IN DISEASE	0.931143	0.994986	-0.604325	SOS1, POLR2L, POLR2E, POLR2F, POLR2G	CD4 T EM GZMB- CD27+	down	11894	5	43	11.6279	Reactome_Pathways_2024.gmt
DNA DOUBLE-STRAND BREAK REPAIR	0.960953	0.999766	-0.607928	PPP4C, UBE2I, HERC2, UBE2N, POLE4, BABAM1, SUMO1	CD4 T EM GZMB- CD27+	down	11895	7	152	4.60526	Reactome_Pathways_2024.gmt
TRANSPORT OF MATURE MRNA DERIVED FROM AN INTRONLESS TRANSCRIPT	0.902323	0.976408	-0.618927	ALYREF	CD4 T EM GZMB- CD27+	down	11896	1	42	2.38095	Reactome_Pathways_2024.gmt
RAF ACTIVATION	0.91262	0.979197	-0.629534	YWHAB, PPP2R1A	CD4 T EM GZMB- CD27+	down	11897	2	34	5.88235	Reactome_Pathways_2024.gmt
RHOQ GTPASE CYCLE	0.904182	0.976408	-0.632508	PREX1, SLC4A7, CDC42, IQGAP1	CD4 T EM GZMB- CD27+	down	11898	4	59	6.77966	Reactome_Pathways_2024.gmt
MEIOSIS	0.903304	0.976408	-0.634778	SYNE1, UBE2I	CD4 T EM GZMB- CD27+	down	11899	2	89	2.24719	Reactome_Pathways_2024.gmt
GPCR LIGAND BINDING	0.909591	0.979197	-0.636974	CXCR3, PTGER4, GNB1, GNB2, GNG2, ANXA1, LPAR6, GNG5, ADGRE5, S1PR4	CD4 T EM GZMB- CD27+	down	11900	10	467	2.14133	Reactome_Pathways_2024.gmt
RNA POLYMERASE I PROMOTER CLEARANCE	0.913986	0.979197	-0.640053	POLR2L, CHD3, POLR2E, RBBP4, POLR2F	CD4 T EM GZMB- CD27+	down	11901	5	79	6.32911	Reactome_Pathways_2024.gmt
RNA POLYMERASE I TRANSCRIPTION	0.913986	0.979197	-0.640053	POLR2L, CHD3, POLR2E, RBBP4, POLR2F	CD4 T EM GZMB- CD27+	down	11902	5	81	6.17284	Reactome_Pathways_2024.gmt
METABOLISM OF STEROIDS	0.923133	0.987704	-0.643978	TSPO, IDI1, UBE2I, PMVK, SCP2, SAR1B	CD4 T EM GZMB- CD27+	down	11903	6	155	3.87097	Reactome_Pathways_2024.gmt
ERCC6 (CSB) AND EHMT2 (G9A) POSITIVELY REGULATE RRNA EXPRESSION	0.873844	0.975585	-0.644354	CHD3, RBBP4	CD4 T EM GZMB- CD27+	down	11904	2	45	4.44444	Reactome_Pathways_2024.gmt
MITOCHONDRIAL CALCIUM ION TRANSPORT	0.892803	0.976408	-0.644381	MCUB, SPG7, VDAC1, VDAC3, PHB	CD4 T EM GZMB- CD27+	down	11905	5	23	21.7391	Reactome_Pathways_2024.gmt
ANTI-INFLAMMATORY RESPONSE FAVOURING LEISHMANIA PARASITE INFECTION	0.903356	0.976408	-0.644575	PRKX, GNB1, GNB2, GNG2, PRKAR1A, GNAI2	CD4 T EM GZMB- CD27+	down	11906	6	159	3.77358	Reactome_Pathways_2024.gmt
LEISHMANIA PARASITE GROWTH AND SURVIVAL	0.903356	0.976408	-0.644575	PRKX, GNB1, GNB2, GNG2, PRKAR1A, GNAI2	CD4 T EM GZMB- CD27+	down	11907	6	159	3.77358	Reactome_Pathways_2024.gmt
GPVI-MEDIATED ACTIVATION CASCADE	0.885209	0.976408	-0.650099	CDC42, LCK, LAT, RAC2, RHOA	CD4 T EM GZMB- CD27+	down	11908	5	35	14.2857	Reactome_Pathways_2024.gmt
CHAPERONIN-MEDIATED PROTEIN FOLDING	0.934492	0.997275	-0.654563	TUBA4A, TUBB4B, ACTB, FBXW5	CD4 T EM GZMB- CD27+	down	11909	4	91	4.3956	Reactome_Pathways_2024.gmt
RHOJ GTPASE CYCLE	0.887936	0.976408	-0.656257	PREX1, SLC4A7, CDC42, DOCK8, GIT2, WAS, FNBP1, RAB7A, STOM, PIK3R1	CD4 T EM GZMB- CD27+	down	11910	10	55	18.1818	Reactome_Pathways_2024.gmt
HIGH LAMINAR FLOW SHEAR STRESS ACTIVATES SIGNALING BY PIEZO1 AND PECAM1 CDH5 KDR IN ENDOTHELIAL CELL	0.892115	0.976408	-0.666229	CAPNS1, PIK3CD, GNB1, TLN1, CTNNB1, GNB2, GNG2, PRKAR1A	CD4 T EM GZMB- CD27+	down	11911	8	69	11.5942	Reactome_Pathways_2024.gmt
RNA POLYMERASE III TRANSCRIPTION INITIATION FROM TYPE 3 PROMOTER	0.860053	0.974946	-0.668133	POLR2L, POLR2E, POLR2F	CD4 T EM GZMB- CD27+	down	11912	3	28	10.7143	Reactome_Pathways_2024.gmt
ACTIVATION OF GENE EXPRESSION BY SREBF (SREBP)	0.855162	0.974946	-0.668834	IDI1, PMVK	CD4 T EM GZMB- CD27+	down	11913	2	43	4.65116	Reactome_Pathways_2024.gmt
REGULATION OF CHOLESTEROL BIOSYNTHESIS BY SREBP (SREBF)	0.866867	0.97552	-0.670043	IDI1, PMVK, SAR1B	CD4 T EM GZMB- CD27+	down	11914	3	56	5.35714	Reactome_Pathways_2024.gmt
PROCESSING OF SMDT1	0.85834	0.974946	-0.670309	MCUB, SPG7	CD4 T EM GZMB- CD27+	down	11915	2	16	12.5	Reactome_Pathways_2024.gmt
RHOB GTPASE CYCLE	0.878966	0.975841	-0.673231	DIAPH1, PREX1, FLOT1, ARHGEF1	CD4 T EM GZMB- CD27+	down	11916	4	70	5.71429	Reactome_Pathways_2024.gmt
RNA POLYMERASE I TRANSCRIPTION INITIATION	0.874308	0.975585	-0.67363	POLR2L, CHD3, POLR2E, RBBP4, POLR2F	CD4 T EM GZMB- CD27+	down	11917	5	48	10.4167	Reactome_Pathways_2024.gmt
ANTIGEN ACTIVATES B CELL RECEPTOR (BCR) LEADING TO GENERATION OF SECOND MESSENGERS	0.863866	0.974946	-0.674068	SOS1, ORAI1, PIK3CD, NCK1	CD4 T EM GZMB- CD27+	down	11918	4	95	4.21053	Reactome_Pathways_2024.gmt
TP53 REGULATES TRANSCRIPTION OF DNA REPAIR GENES	0.894803	0.976408	-0.680999	NELFCD, ELOB, POLR2L, SUPT4H1	CD4 T EM GZMB- CD27+	down	11919	4	62	6.45161	Reactome_Pathways_2024.gmt
TNF SIGNALING	0.887418	0.976408	-0.681659	OPTN, CFLAR, SPPL2A, RBCK1	CD4 T EM GZMB- CD27+	down	11920	4	59	6.77966	Reactome_Pathways_2024.gmt
DAG AND IP3 SIGNALING	0.845202	0.974946	-0.682921	PRKX, GRK2, PRKAR1A	CD4 T EM GZMB- CD27+	down	11921	3	41	7.31707	Reactome_Pathways_2024.gmt
P75 NTR RECEPTOR-MEDIATED SIGNALLING	0.883628	0.976408	-0.688583	YWHAE, SOS1, PREX1, ARHGDIA, ARHGEF1	CD4 T EM GZMB- CD27+	down	11922	5	98	5.10204	Reactome_Pathways_2024.gmt
PROCESSING OF DNA DOUBLE-STRAND BREAK ENDS	0.857064	0.974946	-0.689269	PPP4C, UBE2I, HERC2, UBE2N, BABAM1	CD4 T EM GZMB- CD27+	down	11923	5	80	6.25	Reactome_Pathways_2024.gmt
SIGNALING BY FLT3 FUSION PROTEINS	0.835901	0.96974	-0.689742	SOS1, PIM1, SPTBN1, PIK3R1	CD4 T EM GZMB- CD27+	down	11924	4	19	21.0526	Reactome_Pathways_2024.gmt
REGULATION OF NECROPTOTIC CELL DEATH	0.863996	0.974946	-0.690107	TNFSF10, FAS, CFLAR, FLOT1, ITCH, UBE2L3, TRADD, CDC37	CD4 T EM GZMB- CD27+	down	11925	8	32	25	Reactome_Pathways_2024.gmt
RIPK1-MEDIATED REGULATED NECROSIS	0.863996	0.974946	-0.690107	TNFSF10, FAS, CFLAR, FLOT1, ITCH, UBE2L3, TRADD, CDC37	CD4 T EM GZMB- CD27+	down	11926	8	34	23.5294	Reactome_Pathways_2024.gmt
HOMOLOGY DIRECTED REPAIR	0.874117	0.975585	-0.694817	PPP4C, UBE2I, HERC2, UBE2N, POLE4, BABAM1	CD4 T EM GZMB- CD27+	down	11927	6	122	4.91803	Reactome_Pathways_2024.gmt
REGULATION OF TNFR1 SIGNALING	0.873393	0.975585	-0.696241	OPTN, CFLAR, SPPL2A, RBCK1	CD4 T EM GZMB- CD27+	down	11928	4	50	8	Reactome_Pathways_2024.gmt
INTRA-GOLGI TRAFFIC	0.83016	0.964433	-0.696938	CYTH1, NAPA, MAN2A1	CD4 T EM GZMB- CD27+	down	11929	3	44	6.81818	Reactome_Pathways_2024.gmt
CONSTITUTIVE SIGNALING BY ABERRANT PI3K IN CANCER	0.823697	0.96354	-0.705634	LCK, RAC2, PIK3CD	CD4 T EM GZMB- CD27+	down	11930	3	83	3.61446	Reactome_Pathways_2024.gmt
SUMOYLATION OF RNA BINDING PROTEINS	0.823109	0.96354	-0.705906	UBE2I, HNRNPK, SUMO1, SUMO2, SEC13	CD4 T EM GZMB- CD27+	down	11931	5	47	10.6383	Reactome_Pathways_2024.gmt
DISEASES OF METABOLISM	0.87099	0.975585	-0.707856	CD320, HPRT1, TALDO1, ADA	CD4 T EM GZMB- CD27+	down	11932	4	264	1.51515	Reactome_Pathways_2024.gmt
DISEASES OF PROGRAMMED CELL DEATH	0.830011	0.964433	-0.713219	YWHAE, CAPNS1, PRDX1, CAPN1, EED, RBBP4, TRADD	CD4 T EM GZMB- CD27+	down	11933	7	78	8.97436	Reactome_Pathways_2024.gmt
MATURATION OF TCA ENZYMES AND REGULATION OF TCA CYCLE	0.817822	0.962833	-0.71408	IDH2, ACAT1, FXN	CD4 T EM GZMB- CD27+	down	11934	3	20	15	Reactome_Pathways_2024.gmt
TRANSLATION OF STRUCTURAL PROTEINS 9683701	0.824725	0.96354	-0.714778	PARP9, PARP14, UBE2I, SUMO1	CD4 T EM GZMB- CD27+	down	11935	4	35	11.4286	Reactome_Pathways_2024.gmt
EXTENSION OF TELOMERES	0.820623	0.962833	-0.71767	NOP10, RUVBL1	CD4 T EM GZMB- CD27+	down	11936	2	51	3.92157	Reactome_Pathways_2024.gmt
GLOBAL GENOME NUCLEOTIDE EXCISION REPAIR (GG-NER)	0.876373	0.975585	-0.71866	RUVBL1, ACTB, UBE2I, UBE2N, POLE4, SUMO1, SUMO3, COPS8, RBX1	CD4 T EM GZMB- CD27+	down	11937	9	84	10.7143	Reactome_Pathways_2024.gmt
MITOTIC G1 PHASE AND G1 S TRANSITION	0.911896	0.979197	-0.720015	PSMA4, PSMD8, PSMB2, PSMA7, PSMB3, PPP2R1A, PSMB6, TFDP1, PSMC4, POLE4, PSMA1, PSMA5, PSMB1, ADRM1, PSMD13, RBBP4	CD4 T EM GZMB- CD27+	down	11938	16	139	11.5108	Reactome_Pathways_2024.gmt
SIGNALING BY VEGF	0.877682	0.975727	-0.721441	NCKAP1L, ACTB, MAPKAPK3, PXN, CDC42, HSBP1, NCF4, NCK1, CYBA, CTNNB1, SH2D2A, RHOA	CD4 T EM GZMB- CD27+	down	11939	12	108	11.1111	Reactome_Pathways_2024.gmt
VEGFA-VEGFR2 PATHWAY	0.872886	0.975585	-0.722239	NCKAP1L, ACTB, MAPKAPK3, PXN, CDC42, HSBP1, NCF4, NCK1, CYBA, CTNNB1, SH2D2A, RHOA	CD4 T EM GZMB- CD27+	down	11940	12	99	12.1212	Reactome_Pathways_2024.gmt
TELOMERE MAINTENANCE	0.849462	0.974946	-0.722765	NOP10, RUVBL1, POLR2L, DAXX, POLR2E, POLR2F, NHP2, TINF2, POLR2G, PPP6C	CD4 T EM GZMB- CD27+	down	11941	10	92	10.8696	Reactome_Pathways_2024.gmt
HDR THROUGH HOMOLOGOUS RECOMBINATION (HRR) OR SINGLE STRAND ANNEALING (SSA)	0.841924	0.972629	-0.724206	PPP4C, UBE2I, HERC2, UBE2N, POLE4, BABAM1	CD4 T EM GZMB- CD27+	down	11942	6	116	5.17241	Reactome_Pathways_2024.gmt
RAB GERANYLGERANYLATION	0.819365	0.962833	-0.725172	RAB11B, RAB5C, RAB27A, RAB4A, RAB5A, RAB7A, RAB11A, RAB29, RAB6A, RABGGTB, RAB8B	CD4 T EM GZMB- CD27+	down	11943	11	65	16.9231	Reactome_Pathways_2024.gmt
B-WICH COMPLEX POSITIVELY REGULATES RRNA EXPRESSION	0.80405	0.962833	-0.727147	ACTB, POLR2L, POLR2E, POLR2F	CD4 T EM GZMB- CD27+	down	11944	4	59	6.77966	Reactome_Pathways_2024.gmt
COOPERATION OF PDCL (PHLP1) AND TRIC CCT IN G-PROTEIN BETA FOLDING	0.8033	0.962833	-0.727471	GNB1, GNB2, GNG2, CCT5, GNG5	CD4 T EM GZMB- CD27+	down	11945	5	38	13.1579	Reactome_Pathways_2024.gmt
PEROXISOMAL PROTEIN IMPORT	0.793772	0.962833	-0.736639	GSTK1, ECH1, SCP2, ACAA1, CAT	CD4 T EM GZMB- CD27+	down	11946	5	63	7.93651	Reactome_Pathways_2024.gmt
NUCLEOTIDE EXCISION REPAIR	0.884414	0.976408	-0.738122	RUVBL1, ACTB, POLR2L, UBE2I, UBE2N, POLE4, SUMO1, SUMO3, POLR2E, COPS8, RBX1, POLR2F, PARP1, POLR2G, SUMO2, UBB	CD4 T EM GZMB- CD27+	down	11947	16	108	14.8148	Reactome_Pathways_2024.gmt
RHOA GTPASE CYCLE	0.848913	0.974946	-0.741511	DIAPH1, PREX1, ARHGAP30, IQGAP1, FLOT1, ARHGAP9, ARHGDIA, ARHGEF1, ARHGAP4, ARAP2, RHOA, EMC3, DEF6, ATP6AP1, STK10, LMAN1, CCDC115, STOM, SCFD1, PIK3R1, DOCK2, HMOX2	CD4 T EM GZMB- CD27+	down	11948	22	149	14.7651	Reactome_Pathways_2024.gmt
DEFECTIVE INTRINSIC PATHWAY FOR APOPTOSIS	0.768088	0.962765	-0.750479	YWHAE, CAPNS1, PRDX1, CAPN1	CD4 T EM GZMB- CD27+	down	11949	4	25	16	Reactome_Pathways_2024.gmt
G1 S TRANSITION	0.861629	0.974946	-0.752173	PSMA4, PSMD8, PSMB2, PSMA7, PSMB3, PPP2R1A, PSMB6, TFDP1, PSMC4, POLE4, PSMA1, PSMA5, PSMB1, ADRM1, PSMD13, RBBP4	CD4 T EM GZMB- CD27+	down	11950	16	121	13.2231	Reactome_Pathways_2024.gmt
TRANSPORT OF MATURE MRNAS DERIVED FROM INTRONLESS TRANSCRIPTS	0.757322	0.960897	-0.762549	ALYREF, SLBP	CD4 T EM GZMB- CD27+	down	11951	2	43	4.65116	Reactome_Pathways_2024.gmt
FORMATION OF RNA POL II ELONGATION COMPLEX	0.80225	0.962833	-0.76491	NELFCD, ELOB, POLR2L, SUPT4H1, POLR2E, POLR2F, POLR2G, IWS1	CD4 T EM GZMB- CD27+	down	11952	8	58	13.7931	Reactome_Pathways_2024.gmt
RNA POLYMERASE II TRANSCRIPTION ELONGATION	0.80225	0.962833	-0.76491	NELFCD, ELOB, POLR2L, SUPT4H1, POLR2E, POLR2F, POLR2G, IWS1	CD4 T EM GZMB- CD27+	down	11953	8	58	13.7931	Reactome_Pathways_2024.gmt
TRANSPORT OF THE SLBP DEPENDANT MATURE MRNA	0.739985	0.955889	-0.772766	ALYREF, SLBP	CD4 T EM GZMB- CD27+	down	11954	2	36	5.55556	Reactome_Pathways_2024.gmt
PARADOXICAL ACTIVATION OF RAF SIGNALING BY KINASE INACTIVE BRAF	0.769329	0.962765	-0.774261	ACTB, CSK, YWHAB, MAPK1, IQGAP1, ARRB2, TLN1, MARK3	CD4 T EM GZMB- CD27+	down	11955	8	45	17.7778	Reactome_Pathways_2024.gmt
SIGNALING BY MODERATE KINASE ACTIVITY BRAF MUTANTS	0.769329	0.962765	-0.774261	ACTB, CSK, YWHAB, MAPK1, IQGAP1, ARRB2, TLN1, MARK3	CD4 T EM GZMB- CD27+	down	11956	8	45	17.7778	Reactome_Pathways_2024.gmt
SIGNALING BY RAS MUTANTS	0.769329	0.962765	-0.774261	ACTB, CSK, YWHAB, MAPK1, IQGAP1, ARRB2, TLN1, MARK3	CD4 T EM GZMB- CD27+	down	11957	8	45	17.7778	Reactome_Pathways_2024.gmt
SIGNALING DOWNSTREAM OF RAS MUTANTS	0.769329	0.962765	-0.774261	ACTB, CSK, YWHAB, MAPK1, IQGAP1, ARRB2, TLN1, MARK3	CD4 T EM GZMB- CD27+	down	11958	8	45	17.7778	Reactome_Pathways_2024.gmt
RNA POLYMERASE III TRANSCRIPTION TERMINATION	0.738195	0.955889	-0.776246	POLR2L, POLR2E, POLR2F	CD4 T EM GZMB- CD27+	down	11959	3	23	13.0435	Reactome_Pathways_2024.gmt
SUMOYLATION OF DNA REPLICATION PROTEINS	0.734851	0.955889	-0.776505	UBE2I, SUMO1, SUMO3, SUMO2, SEC13	CD4 T EM GZMB- CD27+	down	11960	5	46	10.8696	Reactome_Pathways_2024.gmt
INTERCONVERSION OF NUCLEOTIDE DI- AND TRIPHOSPHATES	0.738796	0.955889	-0.778519	TXN, GUK1, NME1	CD4 T EM GZMB- CD27+	down	11961	3	30	10	Reactome_Pathways_2024.gmt
CELL-CELL JUNCTION ORGANIZATION	0.733435	0.955889	-0.780556	ADAM19, ACTB	CD4 T EM GZMB- CD27+	down	11962	2	92	2.17391	Reactome_Pathways_2024.gmt
MYD88-INDEPENDENT TLR4 CASCADE	0.792736	0.962833	-0.780567	OPTN, NLRC5, MAPKAPK3, PPP2R1A, MAPK1, UBE2N	CD4 T EM GZMB- CD27+	down	11963	6	110	5.45455	Reactome_Pathways_2024.gmt
TRIF (TICAM1)-MEDIATED TLR4 SIGNALING	0.792736	0.962833	-0.780567	OPTN, NLRC5, MAPKAPK3, PPP2R1A, MAPK1, UBE2N	CD4 T EM GZMB- CD27+	down	11964	6	110	5.45455	Reactome_Pathways_2024.gmt
NCAM SIGNALING FOR NEURITE OUT-GROWTH	0.730579	0.955889	-0.782066	SOS1, MAPK1, SPTAN1, SPTBN1, PTPRA, ST8SIA4	CD4 T EM GZMB- CD27+	down	11965	6	63	9.52381	Reactome_Pathways_2024.gmt
CITRIC ACID CYCLE (TCA CYCLE)	0.750596	0.95657	-0.783113	IDH2, ACAT1, IDH3G, FXN, IDH3B, SUCLG1, OGDH, MDH2, ISCA1	CD4 T EM GZMB- CD27+	down	11966	9	34	26.4706	Reactome_Pathways_2024.gmt
TRANSCRIPTIONAL REGULATION OF BROWN AND BEIGE ADIPOCYTE DIFFERENTIATION	0.723228	0.955889	-0.787213	CHD3, RBBP4, HNRNPU, HDAC2, HDAC1	CD4 T EM GZMB- CD27+	down	11967	5	31	16.129	Reactome_Pathways_2024.gmt
TRANSCRIPTIONAL REGULATION OF BROWN AND BEIGE ADIPOCYTE DIFFERENTIATION BY EBF2	0.723228	0.955889	-0.787213	CHD3, RBBP4, HNRNPU, HDAC2, HDAC1	CD4 T EM GZMB- CD27+	down	11968	5	31	16.129	Reactome_Pathways_2024.gmt
TNFR1-INDUCED PROAPOPTOTIC SIGNALING	0.719855	0.955889	-0.789446	OPTN, RBCK1	CD4 T EM GZMB- CD27+	down	11969	2	26	7.69231	Reactome_Pathways_2024.gmt
ION HOMEOSTASIS	0.717383	0.955889	-0.791015	ORAI1, ATP2B4, ATP1B3, ATP2A3, STIM1, SRI	CD4 T EM GZMB- CD27+	down	11970	6	54	11.1111	Reactome_Pathways_2024.gmt
POSITIVE EPIGENETIC REGULATION OF RRNA EXPRESSION	0.749864	0.95657	-0.791106	ACTB, POLR2L, CHD3, POLR2E, RBBP4, POLR2F	CD4 T EM GZMB- CD27+	down	11971	6	75	8	Reactome_Pathways_2024.gmt
SUMOYLATION OF SUMOYLATION PROTEINS	0.71225	0.954115	-0.79757	UBE2I, SUMO1, SUMO2, SEC13	CD4 T EM GZMB- CD27+	down	11972	4	35	11.4286	Reactome_Pathways_2024.gmt
PROTEIN FOLDING	0.759644	0.960897	-0.800574	TBCB, TUBA4A, TUBB4B, ACTB, FBXW5	CD4 T EM GZMB- CD27+	down	11973	5	97	5.15464	Reactome_Pathways_2024.gmt
MAPK6 MAPK4 SIGNALING	0.782146	0.962765	-0.801579	PSMA4, PSMD8, PSMB2, PSMA7, PSMB3, CDC42, PSMB6, HSBP1, PSMC4, PSMA1, PSMA5, PSMB1, ADRM1, PSMD13	CD4 T EM GZMB- CD27+	down	11974	14	80	17.5	Reactome_Pathways_2024.gmt
ADHERENS JUNCTIONS INTERACTIONS	0.708012	0.952473	-0.801595	ADAM19, ACTB	CD4 T EM GZMB- CD27+	down	11975	2	59	3.38983	Reactome_Pathways_2024.gmt
TOLL LIKE RECEPTOR 3 (TLR3) CASCADE	0.759152	0.960897	-0.803092	OPTN, NLRC5, MAPKAPK3, PPP2R1A, MAPK1, UBE2N	CD4 T EM GZMB- CD27+	down	11976	6	106	5.66038	Reactome_Pathways_2024.gmt
GAMMA CARBOXYLATION, HYPUSINYLATION, HYDROXYLATION, AND ARYLSULFATASE ACTIVATION	0.705826	0.951316	-0.804485	TPST2, EIF5A, DRG2, ETF1, SUMF2	CD4 T EM GZMB- CD27+	down	11977	5	61	8.19672	Reactome_Pathways_2024.gmt
SARS-COV-1-HOST INTERACTIONS	0.75079	0.95657	-0.80507	PYCARD, FKBP1A, YWHAZ, YWHAB, YWHAE, YWHAQ, UBE2I, PPIB, RUNX1, ITCH, BST2, NMI	CD4 T EM GZMB- CD27+	down	11978	12	112	10.7143	Reactome_Pathways_2024.gmt
INHIBITION OF DNA RECOMBINATION AT TELOMERE	0.709864	0.953411	-0.805967	POLR2L, DAXX, POLR2E, POLR2F, TINF2, POLR2G	CD4 T EM GZMB- CD27+	down	11979	6	47	12.766	Reactome_Pathways_2024.gmt
BIOLOGICAL OXIDATIONS	0.72505	0.955889	-0.812108	GSTK1, TPST2, SLC35D2, MAT2B	CD4 T EM GZMB- CD27+	down	11980	4	222	1.8018	Reactome_Pathways_2024.gmt
TOLL LIKE RECEPTOR 4 (TLR4) CASCADE	0.751709	0.95657	-0.81408	OPTN, ITGB2, NLRC5, MAPKAPK3, PPP2R1A, MAPK1, UBE2N	CD4 T EM GZMB- CD27+	down	11981	7	148	4.72973	Reactome_Pathways_2024.gmt
REGULATION OF PTEN STABILITY AND ACTIVITY	0.746637	0.95657	-0.81491	PSMA4, PSMD8, PSMB2, PSMA7, PSMB3, PSMB6, PSMC4, PSMA1, PSMA5, PSMB1, ADRM1, PSMD13, PSMC6, PSMD1, PSMA2, PTEN, UBB, PSMB7, SEM1, PSMC3, PSMA3	CD4 T EM GZMB- CD27+	down	11982	21	56	37.5	Reactome_Pathways_2024.gmt
REGULATION OF HSF1-MEDIATED HEAT SHOCK RESPONSE	0.713854	0.954115	-0.817762	HSPA1A, YWHAE, MAPK1, HSBP1, DNAJB6, HSPA4, UBB, SEC13, BAG1, HIKESHI, DNAJC7, HSPA9, MAPKAPK2, TPR	CD4 T EM GZMB- CD27+	down	11983	14	83	16.8675	Reactome_Pathways_2024.gmt
SIGNALING BY ALK FUSIONS AND ACTIVATED POINT MUTANTS	0.741798	0.955889	-0.820877	RNF213, STAT1, PRF1, MSN, RRBP1, MAPK1, ZAP70, EML4, MECP2	CD4 T EM GZMB- CD27+	down	11984	9	93	9.67742	Reactome_Pathways_2024.gmt
SIGNALING BY ALK IN CANCER	0.741798	0.955889	-0.820877	RNF213, STAT1, PRF1, MSN, RRBP1, MAPK1, ZAP70, EML4, MECP2	CD4 T EM GZMB- CD27+	down	11985	9	93	9.67742	Reactome_Pathways_2024.gmt
RNA POLYMERASE III ABORTIVE AND RETRACTIVE INITIATION	0.681793	0.93865	-0.824428	GTF3C6, POLR2L, POLR2E, POLR2F	CD4 T EM GZMB- CD27+	down	11986	4	41	9.7561	Reactome_Pathways_2024.gmt
RNA POLYMERASE III TRANSCRIPTION	0.681793	0.93865	-0.824428	GTF3C6, POLR2L, POLR2E, POLR2F	CD4 T EM GZMB- CD27+	down	11987	4	41	9.7561	Reactome_Pathways_2024.gmt
COOPERATION OF PREFOLDIN AND TRIC CCT IN ACTIN AND TUBULIN FOLDING	0.688795	0.941376	-0.8266	TUBA4A, TUBB4B, ACTB	CD4 T EM GZMB- CD27+	down	11988	3	32	9.375	Reactome_Pathways_2024.gmt
SARS-COV-2 INFECTION	0.784674	0.962765	-0.830626	PARP9, ISG15, STAT1, B2M, STAT2, YWHAZ, PARP14, YWHAB, YWHAE, HLA-A, YWHAQ, UBE2I, UBE2N, SNRPB, CHMP2A, SUMO1, SNRPD1, HLA-C, MAN2A1, RPN1, SAR1B	CD4 T EM GZMB- CD27+	down	11989	21	313	6.70927	Reactome_Pathways_2024.gmt
DEREGULATED CDK5 TRIGGERS MULTIPLE NEURODEGENERATIVE PATHWAYS IN ALZHEIMER'S DISEASE MODELS	0.670455	0.93865	-0.831875	YWHAE, CAPNS1, PRDX1, CAPN1	CD4 T EM GZMB- CD27+	down	11990	4	22	18.1818	Reactome_Pathways_2024.gmt
NEURODEGENERATIVE DISEASES	0.670455	0.93865	-0.831875	YWHAE, CAPNS1, PRDX1, CAPN1	CD4 T EM GZMB- CD27+	down	11991	4	22	18.1818	Reactome_Pathways_2024.gmt
SARS-COV-1 ACTIVATES MODULATES INNATE IMMUNE RESPONSES	0.688513	0.941376	-0.833471	PYCARD, FKBP1A, PPIB, RUNX1, ITCH, BST2, NMI	CD4 T EM GZMB- CD27+	down	11992	7	54	12.963	Reactome_Pathways_2024.gmt
REGULATION OF ENDOGENOUS RETROELEMENTS BY PIWI-INTERACTING RNAS (PIRNAS)	0.672854	0.93865	-0.839508	ACTB, CHD3, RBBP4, SMARCD1, SMARCB1	CD4 T EM GZMB- CD27+	down	11993	5	66	7.57576	Reactome_Pathways_2024.gmt
ACTIVATION OF BAD AND TRANSLOCATION TO MITOCHONDRIA	0.652529	0.93865	-0.840088	YWHAZ, YWHAB, YWHAE, BID, YWHAQ	CD4 T EM GZMB- CD27+	down	11994	5	15	33.3333	Reactome_Pathways_2024.gmt
CARDIAC CONDUCTION	0.662291	0.93865	-0.841514	ORAI1, ATP2B4, RANGRF, ATP1B3, ATP2A3, STIM1, SRI	CD4 T EM GZMB- CD27+	down	11995	7	130	5.38462	Reactome_Pathways_2024.gmt
RESPIRATORY SYNCYTIAL VIRUS (RSV) GENOME REPLICATION, TRANSCRIPTION AND TRANSLATION	0.661384	0.93865	-0.842424	PPP1CA	CD4 T EM GZMB- CD27+	down	11996	1	30	3.33333	Reactome_Pathways_2024.gmt
FORMATION OF THE EARLY ELONGATION COMPLEX	0.665928	0.93865	-0.843308	NELFCD, POLR2L, SUPT4H1, POLR2E, POLR2F	CD4 T EM GZMB- CD27+	down	11997	5	33	15.1515	Reactome_Pathways_2024.gmt
FORMATION OF THE HIV-1 EARLY ELONGATION COMPLEX	0.665928	0.93865	-0.843308	NELFCD, POLR2L, SUPT4H1, POLR2E, POLR2F	CD4 T EM GZMB- CD27+	down	11998	5	33	15.1515	Reactome_Pathways_2024.gmt
TRANSPORT OF SMALL MOLECULES	0.795128	0.962833	-0.844459	ATP6V0B, PSMA4, PSMD8, PSMB2, SLC25A5, PSMA7, SLC35D2, MCUB, PSMB3, AP2M1, SPG7, BSG, SLC2A3, SLC4A7, PSMB6, AP2S1, PSMC4, ATP6V1E1, RUNX1, TCIRG1, SLCO3A1, PSMA1, SLC38A2, GLTP, PSMA5, GNB1, PSMB1, VDAC1, SAR1B, GNB2, ADRM1, VDAC3, PSMD13, GNG2, ATP2B4, GLRX3, PRKAR1A, ABCF1, ATP1B3, OS9, ATP2A3, PSMC6, NEDD8, PSMD1, PSMA2, SLC20A1, PHB, ATP6AP1, SLC44A2, UBB, P4HB, NIPA2, PSMB7, ATP6V1F, SLC39A10, SEM1, RAB11A, SRI, PSMC3, CLTA, VCP, PSMA3, GNG5, STOM, CLTC, ESYT1, CAND1	CD4 T EM GZMB- CD27+	down	11999	67	724	9.25414	Reactome_Pathways_2024.gmt
ABORTIVE ELONGATION OF HIV-1 TRANSCRIPT IN THE ABSENCE OF TAT	0.660356	0.93865	-0.845633	NELFCD, POLR2L, SUPT4H1, POLR2E, POLR2F	CD4 T EM GZMB- CD27+	down	12000	5	23	21.7391	Reactome_Pathways_2024.gmt
PREFOLDIN MEDIATED TRANSFER OF SUBSTRATE TO CCT TRIC	0.662791	0.93865	-0.845935	TUBA4A, TUBB4B, ACTB	CD4 T EM GZMB- CD27+	down	12001	3	27	11.1111	Reactome_Pathways_2024.gmt
SIGNALING BY GPCR	0.736498	0.955889	-0.846314	ITGB1, PPP1CA, CXCR3, PRKX, SOS1, PREX1, PPP2R1A, MAPK1, CDC42, ARHGEF1, PTGER4, GNB1, PPP3CB, ARRB2, RASGRP1, GNB2, GRK2, GNG2, RHOA, PRKAR1A, RGS19, GPSM3	CD4 T EM GZMB- CD27+	down	12002	22	706	3.11615	Reactome_Pathways_2024.gmt
COMPLEX IV ASSEMBLY	0.667082	0.93865	-0.85011	COX5A, COX7B, COX6A1, COX8A, RAB5IF, COX6C, PET100, HIGD1A	CD4 T EM GZMB- CD27+	down	12003	8	48	16.6667	Reactome_Pathways_2024.gmt
SARS-COV-1 INFECTION	0.703107	0.951316	-0.851442	PARP9, PYCARD, FKBP1A, YWHAZ, PARP14, YWHAB, YWHAE, YWHAQ, UBE2I, PPIB, RUNX1, CHMP2A, SUMO1, ITCH, BST2	CD4 T EM GZMB- CD27+	down	12004	15	157	9.55414	Reactome_Pathways_2024.gmt
PLC BETA MEDIATED EVENTS	0.636173	0.930052	-0.855586	PRKX, MAPK1, GRK2, PRKAR1A	CD4 T EM GZMB- CD27+	down	12005	4	49	8.16327	Reactome_Pathways_2024.gmt
INTERLEUKIN-37 SIGNALING	0.634462	0.930052	-0.857372	IL18R1, PTPN7, CASP1, SMAD3, SIGIRR, TBK1	CD4 T EM GZMB- CD27+	down	12006	6	21	28.5714	Reactome_Pathways_2024.gmt
CDC42 GTPASE CYCLE	0.674221	0.93865	-0.858272	PREX1, ARHGAP30, DOCK10, CDC42, IQGAP1, ARHGAP9, ARHGDIA, ARHGAP4, ARAP2, DOCK8, DOCK11, GIT2, SHKBP1, DEF6, IQGAP2, WAS, FNBP1, FMNL1, RAB7A	CD4 T EM GZMB- CD27+	down	12007	19	155	12.2581	Reactome_Pathways_2024.gmt
OPIOID SIGNALLING	0.658086	0.93865	-0.858298	PPP1CA, PRKX, PPP2R1A, MAPK1, GNB1, PPP3CB, GNB2, GRK2, GNG2, PRKAR1A	CD4 T EM GZMB- CD27+	down	12008	10	90	11.1111	Reactome_Pathways_2024.gmt
CILIUM ASSEMBLY	0.676987	0.93865	-0.858816	TUBA4A, TUBB4B, DYNLL1, YWHAE, PPP2R1A, HSPB11	CD4 T EM GZMB- CD27+	down	12009	6	200	3	Reactome_Pathways_2024.gmt
PI5P, PP2A AND IER3 REGULATE PI3K AKT SIGNALING	0.647675	0.93865	-0.859288	PPP2R1A, MAPK1, LCK, RAC2, PIK3CD	CD4 T EM GZMB- CD27+	down	12010	5	111	4.5045	Reactome_Pathways_2024.gmt
KEAP1-NFE2L2 PATHWAY	0.689507	0.941376	-0.860899	TXN, PSMA4, PSMD8, PSMB2, PSMA7, TALDO1, PSMB3, PSMB6, PSMC4, PRDX1, PSMA1, PSMA5, PSMB1, RBX1, ADRM1, PSMD13	CD4 T EM GZMB- CD27+	down	12011	16	119	13.4454	Reactome_Pathways_2024.gmt
G-PROTEIN MEDIATED EVENTS	0.628485	0.927618	-0.863238	PRKX, MAPK1, GRK2, PRKAR1A, GNAI2	CD4 T EM GZMB- CD27+	down	12012	5	54	9.25926	Reactome_Pathways_2024.gmt
SIGNALING BY FGFR IN DISEASE	0.645325	0.938447	-0.863624	STAT1, SOS1, POLR2L, POLR2E, POLR2F	CD4 T EM GZMB- CD27+	down	12013	5	63	7.93651	Reactome_Pathways_2024.gmt
G ALPHA (I) SIGNALLING EVENTS	0.660206	0.93865	-0.864625	PPP1CA, CXCR3, PRKX, PPP2R1A, MAPK1, GNB1, PPP3CB, GNB2, GRK2, GNG2, PRKAR1A, RGS19, GPSM3, ANXA1, GNAI2	CD4 T EM GZMB- CD27+	down	12014	15	316	4.74684	Reactome_Pathways_2024.gmt
CA-DEPENDENT EVENTS	0.628274	0.927618	-0.865413	PRKX, MAPK1, GRK2, PRKAR1A	CD4 T EM GZMB- CD27+	down	12015	4	37	10.8108	Reactome_Pathways_2024.gmt
GPCR DOWNSTREAM SIGNALLING	0.703825	0.951316	-0.865671	ITGB1, PPP1CA, CXCR3, PRKX, SOS1, PREX1, PPP2R1A, MAPK1, CDC42, ARHGEF1, PTGER4, GNB1, PPP3CB, ARRB2, RASGRP1, GNB2, GRK2, GNG2, RHOA, PRKAR1A, RGS19, GPSM3	CD4 T EM GZMB- CD27+	down	12016	22	633	3.47551	Reactome_Pathways_2024.gmt
NONHOMOLOGOUS END-JOINING (NHEJ)	0.624012	0.927618	-0.867006	HERC2, UBE2N, BABAM1	CD4 T EM GZMB- CD27+	down	12017	3	51	5.88235	Reactome_Pathways_2024.gmt
MAP2K AND MAPK ACTIVATION	0.627728	0.927618	-0.868956	ACTB, CSK, YWHAB, MAPK1, IQGAP1, ARRB2, TLN1, MARK3	CD4 T EM GZMB- CD27+	down	12018	8	40	20	Reactome_Pathways_2024.gmt
MEIOTIC SYNAPSIS	0.621001	0.927571	-0.870143	SYNE1, UBE2I	CD4 T EM GZMB- CD27+	down	12019	2	59	3.38983	Reactome_Pathways_2024.gmt
CARGO RECOGNITION FOR CLATHRIN-MEDIATED ENDOCYTOSIS	0.648997	0.93865	-0.871665	CLTB, NECAP2, PICALM, EPS15, AP2M1, CD4, AP2S1, CD3D, ARRB2, COPS8	CD4 T EM GZMB- CD27+	down	12020	10	105	9.52381	Reactome_Pathways_2024.gmt
SLC-MEDIATED TRANSMEMBRANE TRANSPORT	0.628377	0.927618	-0.872075	SLC25A5, SLC35D2, BSG, SLC2A3, SLC4A7, RUNX1, SLCO3A1, SLC38A2	CD4 T EM GZMB- CD27+	down	12021	8	249	3.21285	Reactome_Pathways_2024.gmt
SIGNALING BY ALK	0.616485	0.926776	-0.874646	JAK3, IL2RG	CD4 T EM GZMB- CD27+	down	12022	2	30	6.66667	Reactome_Pathways_2024.gmt
RAB REGULATION OF TRAFFICKING	0.643269	0.937354	-0.875909	OPTN, TRAPPC1, RAB11B, YWHAE, TRAPPC3, TRAPPC2L, ARF6, RAB5C, RAB27A, TRAPPC4, RAB4A, RAB5A, SYTL1, CCZ1, RAB7A, RAB11A	CD4 T EM GZMB- CD27+	down	12023	16	123	13.0081	Reactome_Pathways_2024.gmt
INTRA-GOLGI AND RETROGRADE GOLGI-TO-ER TRAFFIC	0.670241	0.93865	-0.876759	CAPZB, TUBA4A, TUBB4B, COPE, DYNLL1, ARF5, CYTH1, NAPA, DYNC1LI1, NAA38, CAPZA1, PAFAH1B3, COPZ1, MAN2A1	CD4 T EM GZMB- CD27+	down	12024	14	204	6.86275	Reactome_Pathways_2024.gmt
N-GLYCAN TRIMMING IN THE ER AND CALNEXIN CALRETICULIN CYCLE	0.614987	0.926776	-0.880322	CALR	CD4 T EM GZMB- CD27+	down	12025	1	35	2.85714	Reactome_Pathways_2024.gmt
SEALING OF THE NUCLEAR ENVELOPE (NE) BY ESCRT-III	0.608581	0.926776	-0.880365	TUBA4A, TUBB4B, CHMP2A, IST1, CHMP4A, CHMP4B	CD4 T EM GZMB- CD27+	down	12026	6	31	19.3548	Reactome_Pathways_2024.gmt
SIGNALING BY HIGH-KINASE ACTIVITY BRAF MUTANTS	0.613695	0.926776	-0.881262	ACTB, CSK, YWHAB, MAPK1, IQGAP1, ARRB2, TLN1, MARK3	CD4 T EM GZMB- CD27+	down	12027	8	36	22.2222	Reactome_Pathways_2024.gmt
FATTY ACID METABOLISM	0.618459	0.926776	-0.88346	DBI, ACAA2, CPT1A, DECR1, ELOVL5, ALOX5AP, SCP2, ACAA1, ECI1, NDUFAB1	CD4 T EM GZMB- CD27+	down	12028	10	176	5.68182	Reactome_Pathways_2024.gmt
G ALPHA (S) SIGNALLING EVENTS	0.604836	0.926776	-0.887371	ITGB1, PTGER4, GNB1, ARRB2, GNB2, GRK2, GNG2, PRKAR1A	CD4 T EM GZMB- CD27+	down	12029	8	158	5.06329	Reactome_Pathways_2024.gmt
INTERLEUKIN-3, INTERLEUKIN-5 AND GM-CSF SIGNALING	0.601913	0.926776	-0.888721	JAK3, IL2RG, YWHAZ, SOS1	CD4 T EM GZMB- CD27+	down	12030	4	48	8.33333	Reactome_Pathways_2024.gmt
RHOD GTPASE CYCLE	0.601913	0.926776	-0.888793	CAPZB, EFHD2, DIAPH1, SLC4A7	CD4 T EM GZMB- CD27+	down	12031	4	53	7.54717	Reactome_Pathways_2024.gmt
G1 S DNA DAMAGE CHECKPOINTS	0.619347	0.926776	-0.890979	PSMA4, PSMD8, PSMB2, PSMA7, PSMB3, PSMB6, PSMC4, PSMA1, PSMA5, PSMB1, ADRM1, PSMD13, PSMC6, PSMD1, PSMA2, UBB, PSMB7, SEM1, PSMC3, PSMA3	CD4 T EM GZMB- CD27+	down	12032	20	55	36.3636	Reactome_Pathways_2024.gmt
P53-DEPENDENT G1 DNA DAMAGE RESPONSE	0.619347	0.926776	-0.890979	PSMA4, PSMD8, PSMB2, PSMA7, PSMB3, PSMB6, PSMC4, PSMA1, PSMA5, PSMB1, ADRM1, PSMD13, PSMC6, PSMD1, PSMA2, UBB, PSMB7, SEM1, PSMC3, PSMA3	CD4 T EM GZMB- CD27+	down	12033	20	53	37.7358	Reactome_Pathways_2024.gmt
P53-DEPENDENT G1 S DNA DAMAGE CHECKPOINT	0.619347	0.926776	-0.890979	PSMA4, PSMD8, PSMB2, PSMA7, PSMB3, PSMB6, PSMC4, PSMA1, PSMA5, PSMB1, ADRM1, PSMD13, PSMC6, PSMD1, PSMA2, UBB, PSMB7, SEM1, PSMC3, PSMA3	CD4 T EM GZMB- CD27+	down	12034	20	53	37.7358	Reactome_Pathways_2024.gmt
FORMATION OF HIV-1 ELONGATION COMPLEX CONTAINING HIV-1 TAT	0.607104	0.926776	-0.891975	NELFCD, ELOB, POLR2L, SUPT4H1, POLR2E, POLR2F	CD4 T EM GZMB- CD27+	down	12035	6	44	13.6364	Reactome_Pathways_2024.gmt
HIV TRANSCRIPTION ELONGATION	0.607104	0.926776	-0.891975	NELFCD, ELOB, POLR2L, SUPT4H1, POLR2E, POLR2F	CD4 T EM GZMB- CD27+	down	12036	6	44	13.6364	Reactome_Pathways_2024.gmt
TAT-MEDIATED ELONGATION OF THE HIV-1 TRANSCRIPT	0.607104	0.926776	-0.891975	NELFCD, ELOB, POLR2L, SUPT4H1, POLR2E, POLR2F	CD4 T EM GZMB- CD27+	down	12037	6	44	13.6364	Reactome_Pathways_2024.gmt
TOLL-LIKE RECEPTOR CASCADES	0.630017	0.927618	-0.892625	OPTN, ITGB2, NLRC5, GSDMD, MAPKAPK3, PPP2R1A, MAPK1, CTSB, UBE2N	CD4 T EM GZMB- CD27+	down	12038	9	174	5.17241	Reactome_Pathways_2024.gmt
INITIATION OF NUCLEAR ENVELOPE (NE) REFORMATION	0.589368	0.926776	-0.895248	PPP2R1A	CD4 T EM GZMB- CD27+	down	12039	1	19	5.26316	Reactome_Pathways_2024.gmt
FORMATION OF HIV ELONGATION COMPLEX IN THE ABSENCE OF HIV TAT	0.599747	0.926776	-0.895896	NELFCD, ELOB, POLR2L, SUPT4H1, POLR2E, POLR2F	CD4 T EM GZMB- CD27+	down	12040	6	45	13.3333	Reactome_Pathways_2024.gmt
SARS-COV-2 ACTIVATES MODULATES INNATE AND ADAPTIVE IMMUNE RESPONSES	0.597521	0.926776	-0.902746	ISG15, STAT1, B2M, STAT2, HLA-A, UBE2N	CD4 T EM GZMB- CD27+	down	12041	6	138	4.34783	Reactome_Pathways_2024.gmt
ATF4 ACTIVATES GENES IN RESPONSE TO ENDOPLASMIC RETICULUM STRESS	0.582826	0.926776	-0.904143	HERPUD1	CD4 T EM GZMB- CD27+	down	12042	1	28	3.57143	Reactome_Pathways_2024.gmt
DOWNREGULATION OF TGF-BETA RECEPTOR SIGNALING	0.583069	0.926776	-0.904265	PPP1CA, TGFB1	CD4 T EM GZMB- CD27+	down	12043	2	26	7.69231	Reactome_Pathways_2024.gmt
C-TYPE LECTIN RECEPTORS (CLRS)	0.613452	0.926776	-0.908166	PYCARD, PSMA4, PSMD8, PSMB2, PSMA7, PSMB3, PSMB6, UBE2N, PSMC4, PSMA1, PSMA5, PPP3CB, PSMB1, ADRM1, PSMD13, PSMC6, NFATC2, PSMD1, PSMA2	CD4 T EM GZMB- CD27+	down	12044	19	131	14.5038	Reactome_Pathways_2024.gmt
MITOTIC SPINDLE CHECKPOINT	0.581343	0.926776	-0.913248	SKA2, MAD1L1, DYNLL1, PPP2R1A, CLIP1, ANAPC5, UBE2S, DYNC1LI1, ANAPC11	CD4 T EM GZMB- CD27+	down	12045	9	111	8.10811	Reactome_Pathways_2024.gmt
ACTIVATION OF NMDA RECEPTORS AND POSTSYNAPTIC EVENTS	0.568678	0.926776	-0.915127	PRKX, TUBA4A, TUBB4B, MAPK1	CD4 T EM GZMB- CD27+	down	12046	4	93	4.30108	Reactome_Pathways_2024.gmt
DNA REPAIR	0.60582	0.926776	-0.918251	UBE2L6, ISG15, RUVBL1, ACTB, PPP4C, POLR2L, UBE2I, HERC2, UBE2N, POLE4, MSH3, BABAM1, SUMO1, SUMO3, POLR2E, COPS8	CD4 T EM GZMB- CD27+	down	12047	16	312	5.12821	Reactome_Pathways_2024.gmt
REGULATED NECROSIS	0.570303	0.926776	-0.919397	IRF1, TNFSF10, FAS, GSDMD, CFLAR, FLOT1, BAX, CHMP2A, ITCH, CHMP4A, UBE2L3, TRADD, CASP1, CDC37, CHMP4B	CD4 T EM GZMB- CD27+	down	12048	15	61	24.5902	Reactome_Pathways_2024.gmt
SARS-COV-2-HOST INTERACTIONS	0.582927	0.926776	-0.919973	ISG15, STAT1, B2M, STAT2, YWHAZ, YWHAB, YWHAE, HLA-A, YWHAQ, UBE2N, SNRPB, SNRPD1, HLA-C	CD4 T EM GZMB- CD27+	down	12049	13	218	5.9633	Reactome_Pathways_2024.gmt
SIGNALING BY EGFR	0.56069	0.926776	-0.921854	EPS15, CSK, SOS1, PXN, CDC42	CD4 T EM GZMB- CD27+	down	12050	5	53	9.43396	Reactome_Pathways_2024.gmt
TNFR2 NON-CANONICAL NF-KB PATHWAY	0.575468	0.926776	-0.922052	PSMA4, PSMD8, PSMB2, PSMA7, PSMB3, PSMB6, PSMC4, PSMA1, PSMA5, PSMB1, ADRM1, TNFRSF14, PSMD13, LTB, TNFRSF25, PSMC6, PSMD1, PSMA2, UBB, PSMB7, SEM1, PSMC3, CD40LG, PSMA3	CD4 T EM GZMB- CD27+	down	12051	24	88	27.2727	Reactome_Pathways_2024.gmt
DDX58 IFIH1-MEDIATED INDUCTION OF INTERFERON-ALPHA BETA	0.567151	0.926776	-0.92209	UBE2L6, ISG15, NLRC5	CD4 T EM GZMB- CD27+	down	12052	3	86	3.48837	Reactome_Pathways_2024.gmt
UB-SPECIFIC PROCESSING PROTEASES	0.588661	0.926776	-0.922915	PSMA4, PSMD8, PSMB2, RUVBL1, PSMA7, OTUB1, PSMB3, TADA3, PSMB6, MAT2B, FKBP8, PSMC4, PSMA1, PSMA5, PSMB1, ARRB2, VDAC1, ADRM1, VDAC3, PSMD13	CD4 T EM GZMB- CD27+	down	12053	20	190	10.5263	Reactome_Pathways_2024.gmt
RECRUITMENT OF NUMA TO MITOTIC CENTROSOMES	0.554988	0.926776	-0.928658	TUBA4A, TUBB4B, DYNLL1, YWHAE, PPP2R1A	CD4 T EM GZMB- CD27+	down	12054	5	94	5.31915	Reactome_Pathways_2024.gmt
BACTERIAL INFECTION PATHWAYS	0.551485	0.925867	-0.929918	RNF213, ENO1, B2M, EPS15, MAPK1, CORO1A	CD4 T EM GZMB- CD27+	down	12055	6	143	4.1958	Reactome_Pathways_2024.gmt
DAP12 SIGNALING	0.540647	0.920786	-0.932818	B2M, SOS1, LCK, LAT	CD4 T EM GZMB- CD27+	down	12056	4	29	13.7931	Reactome_Pathways_2024.gmt
REGULATION OF MITF-M-DEPENDENT GENES INVOLVED IN PIGMENTATION	0.544358	0.920786	-0.933839	ACTB, CTNNB1, LEF1, SMARCD1, SMARCB1, RAB27A	CD4 T EM GZMB- CD27+	down	12057	6	42	14.2857	Reactome_Pathways_2024.gmt
TCF DEPENDENT SIGNALING IN RESPONSE TO WNT	0.56323	0.926776	-0.935942	PSMA4, PSMD8, PSMB2, RUVBL1, PSMA7, YWHAZ, PSMB3, PPP2R1A, PSMB6, PSMC4, PSMA1, PSMA5, PSMB1, CTNNB1, RBX1, ADRM1, PSMD13, LEF1, CCDC88C, PSMC6, PSMD1, PSMA2	CD4 T EM GZMB- CD27+	down	12058	22	189	11.6402	Reactome_Pathways_2024.gmt
CENTROSOME MATURATION	0.54267	0.920786	-0.939543	TUBA4A, TUBB4B, DYNLL1, YWHAE, PPP2R1A	CD4 T EM GZMB- CD27+	down	12059	5	81	6.17284	Reactome_Pathways_2024.gmt
RECRUITMENT OF MITOTIC CENTROSOME PROTEINS AND COMPLEXES	0.54267	0.920786	-0.939543	TUBA4A, TUBB4B, DYNLL1, YWHAE, PPP2R1A	CD4 T EM GZMB- CD27+	down	12060	5	81	6.17284	Reactome_Pathways_2024.gmt
REGULATION OF IFNG SIGNALING	0.539604	0.920786	-0.940032	STAT1, SUMO1, SOCS1	CD4 T EM GZMB- CD27+	down	12061	3	14	21.4286	Reactome_Pathways_2024.gmt
METABOLISM OF CARBOHYDRATES	0.547334	0.922649	-0.940805	ENO1, GAPDH, SLC35D2, TALDO1, PPP2R1A, TPI1, PFKP, GPI, PFKL, GALT, DCXR, PGK1, PGAM1, PGLS, HK1, UBB, CSGALNACT2, SEC13	CD4 T EM GZMB- CD27+	down	12062	18	290	6.2069	Reactome_Pathways_2024.gmt
DAP12 INTERACTIONS	0.534783	0.920786	-0.945046	B2M, SOS1, LCK, LAT, HLA-C	CD4 T EM GZMB- CD27+	down	12063	5	45	11.1111	Reactome_Pathways_2024.gmt
CELLULAR RESPONSES TO STRESS	0.610747	0.926776	-0.945325	CALR, TXN, ATP6V0B, PDIA6, BLVRA, HERPUD1, CAPZB, COX5A, PSMA4, PSMD8, PSMB2, TUBA4A, TUBB4B, PSMA7, COX7B, HSPA1A, DYNLL1, MAPKAPK3, TALDO1, YWHAE, PSMB3, COX6A1, ELOB, MAPK1, PSMB6, TFDP1, HSBP1, NCF4, YIF1A, COX8A, PSMC4, ANAPC5, TNIK, EHMT1, ATP6V1E1, UBE2S, PRDX1, TCIRG1, DYNC1LI1, COX6C, CAPZA1, PSMA1, ANAPC11, PSMA5, PSMB1, ATOX1, HM13, HIGD1A, TLN1, CBX6, DNAJB6, CYBA, CAT, RBX1, ADRM1, EED, PSMD13	CD4 T EM GZMB- CD27+	down	12064	57	787	7.24269	Reactome_Pathways_2024.gmt
CALNEXIN CALRETICULIN CYCLE	0.526246	0.916914	-0.947862	CALR	CD4 T EM GZMB- CD27+	down	12065	1	26	3.84615	Reactome_Pathways_2024.gmt
METABOLISM OF VITAMINS AND COFACTORS	0.528165	0.916914	-0.948084	CD320, PARP9, PARP14, SLC2A3	CD4 T EM GZMB- CD27+	down	12066	4	198	2.0202	Reactome_Pathways_2024.gmt
CELLULAR RESPONSES TO MECHANICAL STIMULI	0.525555	0.916914	-0.949717	ITGB1, STAT1, PPP2R1A, CAPNS1, PIK3CD, GNB1, TLN1, CTNNB1, GNB2, GNG2, PRKAR1A	CD4 T EM GZMB- CD27+	down	12067	11	93	11.828	Reactome_Pathways_2024.gmt
RESPONSE OF ENDOTHELIAL CELLS TO SHEAR STRESS	0.525555	0.916914	-0.949717	ITGB1, STAT1, PPP2R1A, CAPNS1, PIK3CD, GNB1, TLN1, CTNNB1, GNB2, GNG2, PRKAR1A	CD4 T EM GZMB- CD27+	down	12068	11	93	11.828	Reactome_Pathways_2024.gmt
COPI-DEPENDENT GOLGI-TO-ER RETROGRADE TRAFFIC	0.524987	0.916914	-0.950153	TUBA4A, TUBB4B, COPE, ARF5, NAPA, COPZ1, COPB1, TMED3	CD4 T EM GZMB- CD27+	down	12069	8	101	7.92079	Reactome_Pathways_2024.gmt
DNA REPLICATION PRE-INITIATION	0.526271	0.916914	-0.951377	PSMA4, PSMD8, PSMB2, PSMA7, PSMB3, PSMB6, PSMC4, ANAPC5, UBE2S, POLE4, PSMA1, ANAPC11, PSMA5, PSMB1, ADRM1, PSMD13	CD4 T EM GZMB- CD27+	down	12070	16	118	13.5593	Reactome_Pathways_2024.gmt
DNA REPLICATION	0.528391	0.916914	-0.952411	PSMA4, PSMD8, PSMB2, PSMA7, PSMB3, PSMB6, PSMC4, ANAPC5, UBE2S, POLE4, PSMA1, ANAPC11, PSMA5, PSMB1, RBX1, ADRM1, PSMD13	CD4 T EM GZMB- CD27+	down	12071	17	143	11.8881	Reactome_Pathways_2024.gmt
SYNTHESIS OF DNA	0.525818	0.916914	-0.953996	PSMA4, PSMD8, PSMB2, PSMA7, PSMB3, PSMB6, PSMC4, ANAPC5, UBE2S, POLE4, PSMA1, ANAPC11, PSMA5, PSMB1, RBX1, ADRM1, PSMD13	CD4 T EM GZMB- CD27+	down	12072	17	108	15.7407	Reactome_Pathways_2024.gmt
CYTOPROTECTION BY HMOX1	0.518203	0.916565	-0.955548	BLVRA, COX5A, COX7B, COX6A1, COX8A, COX6C, HM13	CD4 T EM GZMB- CD27+	down	12073	7	59	11.8644	Reactome_Pathways_2024.gmt
POST NMDA RECEPTOR ACTIVATION EVENTS	0.516242	0.91572	-0.958965	PRKX, TUBA4A, TUBB4B, MAPK1	CD4 T EM GZMB- CD27+	down	12074	4	80	5	Reactome_Pathways_2024.gmt
RNA POLYMERASE III TRANSCRIPTION INITIATION	0.508845	0.914811	-0.959963	GTF3C6, POLR2L, POLR2E, POLR2F	CD4 T EM GZMB- CD27+	down	12075	4	36	11.1111	Reactome_Pathways_2024.gmt
DNA DAMAGE BYPASS	0.512012	0.914811	-0.961266	UBE2L6, ISG15	CD4 T EM GZMB- CD27+	down	12076	2	48	4.16667	Reactome_Pathways_2024.gmt
NRAGE SIGNALS DEATH THROUGH JNK	0.513693	0.914811	-0.961811	SOS1, PREX1, ARHGEF1	CD4 T EM GZMB- CD27+	down	12077	3	59	5.08475	Reactome_Pathways_2024.gmt
NUCLEAR ENVELOPE (NE) REASSEMBLY	0.506272	0.914811	-0.962986	TUBA4A, TUBB4B, PPP2R1A, UBE2I, CHMP2A, SUMO1, IST1, CHMP4A, CHMP4B	CD4 T EM GZMB- CD27+	down	12078	9	75	12	Reactome_Pathways_2024.gmt
SIGNALING BY NTRKS	0.50619	0.914811	-0.963656	YWHAB, MAPKAPK3, SOS1, AP2M1, PPP2R1A, MAPK1, AP2S1, BAX	CD4 T EM GZMB- CD27+	down	12079	8	134	5.97015	Reactome_Pathways_2024.gmt
DEUBIQUITINATION	0.513889	0.914811	-0.96609	PSMA4, PSMD8, TGFB1, PSMB2, RUVBL1, ACTB, PSMA7, OTUB1, PSMB3, TADA3, PSMB6, MAT2B, FKBP8, PSMC4, JOSD2, BABAM1, PSMA1, PSMA5, PSMB1, ARRB2, VDAC1, ADRM1, VDAC3, PSMD13, ASXL1, RHOA, PSMC6, NEDD8, PSMD1, PSMA2, PTEN, UBB, CYLD, PSMB7, UCHL3, SEM1, PSMC3, SMAD3, VCP, PSMA3	CD4 T EM GZMB- CD27+	down	12080	40	268	14.9254	Reactome_Pathways_2024.gmt
SIGNALING BY SCF-KIT	0.510407	0.914811	-0.966691	STAT1, SOS1, LCK, SOCS1	CD4 T EM GZMB- CD27+	down	12081	4	43	9.30233	Reactome_Pathways_2024.gmt
DISEASES OF SIGNAL TRANSDUCTION BY GROWTH FACTOR RECEPTORS AND SECOND MESSENGERS	0.536433	0.920786	-0.966749	AGTRAP, RNF213, STAT1, PRF1, PSMA4, FKBP1A, PSMD8, TGFB1, PSMB2, ACTB, PSMA7, CSK, YWHAB, MSN, RRBP1, SOS1, PSMB3, PPP2R1A, RBPJ, MAPK1, POLR2L, PSMB6, CLIP1, LCK, IQGAP1, PSMC4, MPRIP, ZAP70, EML4, RAC2, MECP2, PSMA1, PIK3CD, PSMA5, PIM1, POLR2E, PSMB1, ARRB2, TLN1, MARK3, CTNNB1, RBX1, ADRM1, PSMD13, BIN2, TPM3	CD4 T EM GZMB- CD27+	down	12082	46	451	10.1996	Reactome_Pathways_2024.gmt
RHOG GTPASE CYCLE	0.500091	0.911865	-0.967193	ITGB1, PREX1, CDC42, ARHGDIA	CD4 T EM GZMB- CD27+	down	12083	4	74	5.40541	Reactome_Pathways_2024.gmt
NEUROTRANSMITTER RECEPTORS AND POSTSYNAPTIC SIGNAL TRANSMISSION	0.489717	0.904496	-0.973439	PRKX, TUBA4A, TUBB4B, AP2M1, MAPK1, AP2S1, GNB1, GNB2, GNG2, PRKAR1A	CD4 T EM GZMB- CD27+	down	12084	10	204	4.90196	Reactome_Pathways_2024.gmt
SARS-COV INFECTIONS	0.507944	0.914811	-0.976964	ITGB1, PARP9, ISG15, PYCARD, STAT1, B2M, FKBP1A, JAK3, STAT2, YWHAZ, PARP14, YWHAB, SAP30, YWHAE, SOS1, HLA-A, AP2M1, YWHAQ, AP2S1, UBE2I, UBE2N, PPIB, SNRPB, RUNX1, CHD3, ITGA4, CHMP2A, SUMO1, SNRPD1, HLA-C, ITCH, NCK1, BST2, MAN2A1, RPN1, SAR1B, NMI, RBX1, CHMP4A, RBBP4	CD4 T EM GZMB- CD27+	down	12085	40	498	8.03213	Reactome_Pathways_2024.gmt
UNFOLDED PROTEIN RESPONSE (UPR)	0.479628	0.89228	-0.980718	CALR, PDIA6, HERPUD1	CD4 T EM GZMB- CD27+	down	12086	3	95	3.15789	Reactome_Pathways_2024.gmt
FC EPSILON RECEPTOR (FCERI) SIGNALING	0.484814	0.89946	-0.981871	PSMA4, PSMD8, PSMB2, PSMA7, SOS1, PSMB3, MAPK1, PSMB6, UBE2N, PSMC4, ITK, LAT, PSMA1, PSMA5, PPP3CB, PSMB1, MAP3K1, RASGRP1, ADRM1, PSMD13	CD4 T EM GZMB- CD27+	down	12087	20	197	10.1523	Reactome_Pathways_2024.gmt
ONCOGENIC MAPK SIGNALING	0.471436	0.88101	-0.985146	AGTRAP, ACTB, CSK, YWHAB, MAPK1, IQGAP1, MPRIP, ARRB2, TLN1, MARK3	CD4 T EM GZMB- CD27+	down	12088	10	82	12.1951	Reactome_Pathways_2024.gmt
RND1 GTPASE CYCLE	0.491525	0.904496	-0.985367	EPSTI1	CD4 T EM GZMB- CD27+	down	12089	1	42	2.38095	Reactome_Pathways_2024.gmt
PAUSING AND RECOVERY OF TAT-MEDIATED HIV ELONGATION	0.459842	0.867191	-0.993296	NELFCD, ELOB, POLR2L, SUPT4H1, POLR2E, POLR2F	CD4 T EM GZMB- CD27+	down	12090	6	32	18.75	Reactome_Pathways_2024.gmt
TAT-MEDIATED HIV ELONGATION ARREST AND RECOVERY	0.459842	0.867191	-0.993296	NELFCD, ELOB, POLR2L, SUPT4H1, POLR2E, POLR2F	CD4 T EM GZMB- CD27+	down	12091	6	32	18.75	Reactome_Pathways_2024.gmt
APC C-MEDIATED DEGRADATION OF CELL CYCLE PROTEINS	0.450615	0.861593	-1.00051	PSMA4, PSMD8, PSMB2, PSMA7, PSMB3, PSMB6, PSMC4, ANAPC5, UBE2S, PSMA1, ANAPC11, PSMA5, PSMB1, ADRM1, PSMD13	CD4 T EM GZMB- CD27+	down	12092	15	75	20	Reactome_Pathways_2024.gmt
REGULATION OF MITOTIC CELL CYCLE	0.450615	0.861593	-1.00051	PSMA4, PSMD8, PSMB2, PSMA7, PSMB3, PSMB6, PSMC4, ANAPC5, UBE2S, PSMA1, ANAPC11, PSMA5, PSMB1, ADRM1, PSMD13	CD4 T EM GZMB- CD27+	down	12093	15	75	20	Reactome_Pathways_2024.gmt
HIV ELONGATION ARREST AND RECOVERY	0.454196	0.86245	-1.00178	NELFCD, ELOB, POLR2L, SUPT4H1, POLR2E, POLR2F	CD4 T EM GZMB- CD27+	down	12094	6	33	18.1818	Reactome_Pathways_2024.gmt
PAUSING AND RECOVERY OF HIV ELONGATION	0.454196	0.86245	-1.00178	NELFCD, ELOB, POLR2L, SUPT4H1, POLR2E, POLR2F	CD4 T EM GZMB- CD27+	down	12095	6	33	18.1818	Reactome_Pathways_2024.gmt
REGULATION OF APC C ACTIVATORS BETWEEN G1 S AND EARLY ANAPHASE	0.445286	0.857356	-1.00485	PSMA4, PSMD8, PSMB2, PSMA7, PSMB3, PSMB6, PSMC4, ANAPC5, UBE2S, PSMA1, ANAPC11, PSMA5, PSMB1, ADRM1, PSMD13	CD4 T EM GZMB- CD27+	down	12096	15	68	22.0588	Reactome_Pathways_2024.gmt
HCMV INFECTION	0.442835	0.85463	-1.00546	ITGB1, TUBA4A, TUBB4B, DYNLL1, DAXX, HNRNPK, DYNC1LI1, CHMP2A, EED, CHMP4A, RBBP4	CD4 T EM GZMB- CD27+	down	12097	11	259	4.2471	Reactome_Pathways_2024.gmt
DEGRADATION OF BETA-CATENIN BY THE DESTRUCTION COMPLEX	0.438929	0.854235	-1.00622	PSMA4, PSMD8, PSMB2, PSMA7, PSMB3, PPP2R1A, PSMB6, PSMC4, PSMA1, PSMA5, PSMB1, CTNNB1, RBX1, ADRM1, PSMD13, LEF1, PSMC6, PSMD1, PSMA2, UBB, PSMB7, SEM1, PSMC3, CTBP1, PSMA3, PPP2R5C	CD4 T EM GZMB- CD27+	down	12098	26	72	36.1111	Reactome_Pathways_2024.gmt
SIGNALING BY RECEPTOR TYROSINE KINASES	0.434508	0.854235	-1.00881	ITGB1, ATP6V0B, STAT1, NCKAP1L, JAK3, IL2RG, ACTB, EPS15, DIAPH1, CSK, YWHAB, MAPKAPK3, SOS1, PXN, MXD4, AP2M1, PPP2R1A, MAPK1, POLR2L, CDC42, AP2S1, HSBP1, NCF4, LCK, CTSD, BAX, ATP6V1E1, TCIRG1, GIPC1, ITCH, NCK1, POLR2E, ID2, SOCS1, CYBA, CTNNB1, MATK, SH2D2A, POLR2F, ARF6, HNRNPF, RHOA	CD4 T EM GZMB- CD27+	down	12099	42	536	7.83582	Reactome_Pathways_2024.gmt
ACTIVATION OF BH3-ONLY PROTEINS	0.458279	0.867191	-1.00903	YWHAZ, DYNLL1, YWHAB, YWHAE, BID, YWHAQ, TFDP1	CD4 T EM GZMB- CD27+	down	12100	7	30	23.3333	Reactome_Pathways_2024.gmt
ACTIVATION OF APC C AND APC C CDC20 MEDIATED DEGRADATION OF MITOTIC PROTEINS	0.438427	0.854235	-1.01088	PSMA4, PSMD8, PSMB2, PSMA7, PSMB3, PSMB6, PSMC4, ANAPC5, UBE2S, PSMA1, ANAPC11, PSMA5, PSMB1, ADRM1, PSMD13	CD4 T EM GZMB- CD27+	down	12101	15	64	23.4375	Reactome_Pathways_2024.gmt
APC C CDC20 MEDIATED DEGRADATION OF MITOTIC PROTEINS	0.438427	0.854235	-1.01088	PSMA4, PSMD8, PSMB2, PSMA7, PSMB3, PSMB6, PSMC4, ANAPC5, UBE2S, PSMA1, ANAPC11, PSMA5, PSMB1, ADRM1, PSMD13	CD4 T EM GZMB- CD27+	down	12102	15	63	23.8095	Reactome_Pathways_2024.gmt
APC CDC20 MEDIATED DEGRADATION OF CELL CYCLE PROTEINS PRIOR TO SATISFATION OF THE CHECKPOINT	0.438427	0.854235	-1.01088	PSMA4, PSMD8, PSMB2, PSMA7, PSMB3, PSMB6, PSMC4, ANAPC5, UBE2S, PSMA1, ANAPC11, PSMA5, PSMB1, ADRM1, PSMD13	CD4 T EM GZMB- CD27+	down	12103	15	61	24.5902	Reactome_Pathways_2024.gmt
CDC20 PHOSPHO-APC C MEDIATED DEGRADATION OF CYCLIN A	0.438427	0.854235	-1.01088	PSMA4, PSMD8, PSMB2, PSMA7, PSMB3, PSMB6, PSMC4, ANAPC5, UBE2S, PSMA1, ANAPC11, PSMA5, PSMB1, ADRM1, PSMD13	CD4 T EM GZMB- CD27+	down	12104	15	60	25	Reactome_Pathways_2024.gmt
TRANSMISSION ACROSS CHEMICAL SYNAPSES	0.434602	0.854235	-1.01145	GLUL, PRKX, TUBA4A, TUBB4B, AP2M1, MAPK1, AP2S1, SLC38A2, GNB1, GNB2, GNG2, PRKAR1A	CD4 T EM GZMB- CD27+	down	12105	12	269	4.46097	Reactome_Pathways_2024.gmt
ANCHORING OF THE BASAL BODY TO THE PLASMA MEMBRANE	0.44108	0.854366	-1.01441	TUBA4A, TUBB4B, DYNLL1, YWHAE, PPP2R1A	CD4 T EM GZMB- CD27+	down	12106	5	97	5.15464	Reactome_Pathways_2024.gmt
APC C CDH1 MEDIATED DEGRADATION OF CDC20 AND OTHER APC C CDH1 TARGETS IN LATE MITOSIS EARLY G1	0.423939	0.854235	-1.01885	PSMA4, PSMD8, PSMB2, PSMA7, PSMB3, PSMB6, PSMC4, ANAPC5, UBE2S, PSMA1, ANAPC11, PSMA5, PSMB1, ADRM1, PSMD13, PSMC6, PSMD1, PSMA2, UBB, PSMB7, SEM1, PSMC3, PSMA3	CD4 T EM GZMB- CD27+	down	12107	23	61	37.7049	Reactome_Pathways_2024.gmt
SIGNALING BY BRAF AND RAF1 FUSIONS	0.430108	0.854235	-1.02062	AGTRAP, ACTB, CSK, YWHAB, MAPK1, IQGAP1, MPRIP, ARRB2, TLN1, MARK3	CD4 T EM GZMB- CD27+	down	12108	10	65	15.3846	Reactome_Pathways_2024.gmt
SIGNALING BY NOTCH	0.412004	0.854235	-1.02067	STAT1, PSMA4, PSMD8, PSMB2, PSMA7, YWHAZ, PSMB3, RBPJ, PSMB6, TFDP1, PSMC4, RUNX1, TACC3, PSMA1, PSMA5, ITCH, PSMB1, ARRB2, LFNG, RBX1, ADRM1, PSMD13	CD4 T EM GZMB- CD27+	down	12109	22	209	10.5263	Reactome_Pathways_2024.gmt
SCF(SKP2)-MEDIATED DEGRADATION OF P27 P21	0.424306	0.854235	-1.0208	PSMA4, PSMD8, PSMB2, PSMA7, PSMB3, PSMB6, PSMC4, PSMA1, PSMA5, PSMB1, ADRM1, PSMD13, PSMC6, PSMD1, PSMA2, UBB, PSMB7, SEM1, PSMC3, PSMA3	CD4 T EM GZMB- CD27+	down	12110	20	50	40	Reactome_Pathways_2024.gmt
AMYLOID FIBER FORMATION	0.439527	0.854235	-1.02244	UBE2L6, TSPAN14, B2M	CD4 T EM GZMB- CD27+	down	12111	3	80	3.75	Reactome_Pathways_2024.gmt
MITOCHONDRIAL FATTY ACID BETA-OXIDATION	0.441664	0.854366	-1.02301	DBI, ACAA2, DECR1, ECI1, NDUFAB1	CD4 T EM GZMB- CD27+	down	12112	5	38	13.1579	Reactome_Pathways_2024.gmt
APC C CDC20 MEDIATED DEGRADATION OF SECURIN	0.419555	0.854235	-1.02365	PSMA4, PSMD8, PSMB2, PSMA7, PSMB3, PSMB6, PSMC4, ANAPC5, UBE2S, PSMA1, ANAPC11, PSMA5, PSMB1, ADRM1, PSMD13, PSMC6, PSMD1, PSMA2, UBB, PSMB7, SEM1, PSMC3, PSMA3	CD4 T EM GZMB- CD27+	down	12113	23	55	41.8182	Reactome_Pathways_2024.gmt
AUTODEGRADATION OF CDH1 BY CDH1 APC C	0.419555	0.854235	-1.02365	PSMA4, PSMD8, PSMB2, PSMA7, PSMB3, PSMB6, PSMC4, ANAPC5, UBE2S, PSMA1, ANAPC11, PSMA5, PSMB1, ADRM1, PSMD13, PSMC6, PSMD1, PSMA2, UBB, PSMB7, SEM1, PSMC3, PSMA3	CD4 T EM GZMB- CD27+	down	12114	23	54	42.5926	Reactome_Pathways_2024.gmt
CDK-MEDIATED PHOSPHORYLATION AND REMOVAL OF CDC6	0.419555	0.854235	-1.02365	PSMA4, PSMD8, PSMB2, PSMA7, PSMB3, PSMB6, PSMC4, ANAPC5, UBE2S, PSMA1, ANAPC11, PSMA5, PSMB1, ADRM1, PSMD13, PSMC6, PSMD1, PSMA2, UBB, PSMB7, SEM1, PSMC3, PSMA3	CD4 T EM GZMB- CD27+	down	12115	23	60	38.3333	Reactome_Pathways_2024.gmt
ASSEMBLY OF THE PRE-REPLICATIVE COMPLEX	0.413936	0.854235	-1.02526	PSMA4, PSMD8, PSMB2, PSMA7, PSMB3, PSMB6, PSMC4, ANAPC5, UBE2S, PSMA1, ANAPC11, PSMA5, PSMB1, ADRM1, PSMD13, PSMC6, PSMD1, PSMA2, UBB, PSMB7, SEM1, PSMC3, PSMA3	CD4 T EM GZMB- CD27+	down	12116	23	101	22.7723	Reactome_Pathways_2024.gmt
METABOLISM OF WATER-SOLUBLE VITAMINS AND COFACTORS	0.43337	0.854235	-1.02565	CD320, PARP9, PARP14, SLC2A3	CD4 T EM GZMB- CD27+	down	12117	4	127	3.14961	Reactome_Pathways_2024.gmt
HIV INFECTION	0.398925	0.841288	-1.02577	PSMA4, APOBEC3G, B2M, PSMD8, PSMB2, NELFCD, SLC25A5, PSMA7, PSMB3, HLA-A, AP2M1, ELOB, CD4, POLR2L, CHMP5, SUPT4H1, PSMB6, AP2S1, LCK, PSMC4, TAF11, CHMP2A, PSMA1, PSMA5, POLR2E, PSMB1, RBX1, ADRM1, PSMD13, CHMP4A, POLR2F	CD4 T EM GZMB- CD27+	down	12118	31	227	13.6564	Reactome_Pathways_2024.gmt
AMPLIFICATION OF SIGNAL FROM THE KINETOCHORES	0.423262	0.854235	-1.02623	SKA2, MAD1L1, DYNLL1, PPP2R1A, CLIP1, DYNC1LI1	CD4 T EM GZMB- CD27+	down	12119	6	94	6.38298	Reactome_Pathways_2024.gmt
AMPLIFICATION OF SIGNAL FROM UNATTACHED KINETOCHORES VIA A MAD2 INHIBITORY SIGNAL	0.423262	0.854235	-1.02623	SKA2, MAD1L1, DYNLL1, PPP2R1A, CLIP1, DYNC1LI1	CD4 T EM GZMB- CD27+	down	12120	6	94	6.38298	Reactome_Pathways_2024.gmt
TRANSLESION SYNTHESIS BY Y FAMILY DNA POLYMERASES BYPASSES LESIONS ON DNA TEMPLATE	0.434277	0.854235	-1.02631	UBE2L6, ISG15	CD4 T EM GZMB- CD27+	down	12121	2	39	5.12821	Reactome_Pathways_2024.gmt
SIGNALING BY NTRK1 (TRKA)	0.417281	0.854235	-1.02747	YWHAB, MAPKAPK3, SOS1, AP2M1, PPP2R1A, MAPK1, AP2S1	CD4 T EM GZMB- CD27+	down	12122	7	115	6.08696	Reactome_Pathways_2024.gmt
CELLULAR RESPONSE TO CHEMICAL STRESS	0.392277	0.841288	-1.03165	TXN, BLVRA, COX5A, PSMA4, PSMD8, PSMB2, PSMA7, COX7B, TALDO1, PSMB3, COX6A1, PSMB6, NCF4, COX8A, PSMC4, PRDX1, COX6C, PSMA1, PSMA5, PSMB1, ATOX1, HM13, CYBA, CAT, RBX1, ADRM1, PSMD13	CD4 T EM GZMB- CD27+	down	12123	27	202	13.3663	Reactome_Pathways_2024.gmt
AURKA ACTIVATION BY TPX2	0.413818	0.854235	-1.03466	TUBA4A, TUBB4B, DYNLL1, YWHAE, PPP2R1A	CD4 T EM GZMB- CD27+	down	12124	5	72	6.94444	Reactome_Pathways_2024.gmt
LOSS OF NLP FROM MITOTIC CENTROSOMES	0.413818	0.854235	-1.03466	TUBA4A, TUBB4B, DYNLL1, YWHAE, PPP2R1A	CD4 T EM GZMB- CD27+	down	12125	5	69	7.24638	Reactome_Pathways_2024.gmt
LOSS OF PROTEINS REQUIRED FOR INTERPHASE MICROTUBULE ORGANIZATION FROM THE CENTROSOME	0.413818	0.854235	-1.03466	TUBA4A, TUBB4B, DYNLL1, YWHAE, PPP2R1A	CD4 T EM GZMB- CD27+	down	12126	5	69	7.24638	Reactome_Pathways_2024.gmt
TELOMERE EXTENSION BY TELOMERASE	0.43124	0.854235	-1.03679	NOP10, RUVBL1	CD4 T EM GZMB- CD27+	down	12127	2	23	8.69565	Reactome_Pathways_2024.gmt
SIGNALING BY WNT	0.374211	0.834886	-1.03956	PFN1, CLTB, PSMA4, PSMD8, PSMB2, RUVBL1, PSMA7, YWHAZ, PSMB3, AP2M1, PPP2R1A, PSMB6, AP2S1, PSMC4, RAC2, PSMA1, PSMA5, GNB1, PPP3CB, PSMB1, ARRB2, CTNNB1, RBX1, GNB2, ADRM1, PSMD13, LEF1, GNG2, RHOA, CCDC88C, PSMC6, PSMD1, PSMA2	CD4 T EM GZMB- CD27+	down	12128	33	287	11.4983	Reactome_Pathways_2024.gmt
TERMINATION OF TRANSLESION DNA SYNTHESIS	0.421716	0.854235	-1.04041	UBE2L6, ISG15	CD4 T EM GZMB- CD27+	down	12129	2	32	6.25	Reactome_Pathways_2024.gmt
SWITCHING OF ORIGINS TO A POST-REPLICATIVE STATE	0.391259	0.841288	-1.04381	PSMA4, PSMD8, PSMB2, PSMA7, PSMB3, PSMB6, PSMC4, ANAPC5, UBE2S, PSMA1, ANAPC11, PSMA5, PSMB1, RBX1, ADRM1, PSMD13	CD4 T EM GZMB- CD27+	down	12130	16	79	20.2532	Reactome_Pathways_2024.gmt
DEATH RECEPTOR SIGNALING	0.386264	0.839896	-1.04511	OPTN, TNFSF10, FAS, YWHAE, SOS1, PREX1, CFLAR, SPPL2A, RBCK1, ARHGDIA, ARHGEF1	CD4 T EM GZMB- CD27+	down	12131	11	157	7.00637	Reactome_Pathways_2024.gmt
HCMV EARLY EVENTS	0.394078	0.841288	-1.05065	ITGB1, TUBA4A, TUBB4B, DYNLL1, DAXX, DYNC1LI1	CD4 T EM GZMB- CD27+	down	12132	6	205	2.92683	Reactome_Pathways_2024.gmt
RHOF GTPASE CYCLE	0.40731	0.851741	-1.05171	CAPZB, ACTB, DIAPH1, RHOF, SLC4A7	CD4 T EM GZMB- CD27+	down	12133	5	42	11.9048	Reactome_Pathways_2024.gmt
CELL CYCLE, MITOTIC	0.347222	0.83132	-1.05185	SMC4, OPTN, SKA2, PSMA4, MAD1L1, PSMD8, PSMB2, TUBA4A, TUBB4B, PSMA7, SET, DYNLL1, YWHAE, PSMB3, PPP2R1A, MAPK1, PSMB6, TFDP1, UBE2I, CLIP1, PSMC4, ANAPC5, UBE2S, EML4, POLE4, DYNC1LI1, PDS5B, CHMP2A, PSMA1, ANAPC11, SUMO1, GORASP2, PSMA5, SSNA1, PSMB1, RBX1, ADRM1, CSNK1D, PSMD13, IST1, CHMP4A, RBBP4	CD4 T EM GZMB- CD27+	down	12134	42	516	8.13953	Reactome_Pathways_2024.gmt
STABILIZATION OF P53	0.375372	0.834886	-1.05338	PSMA4, PSMD8, PSMB2, PSMA7, PSMB3, PSMB6, PSMC4, PSMA1, PSMA5, PSMB1, ADRM1, PSMD13, PSMC6, PSMD1, PSMA2, UBB, PSMB7, SEM1, PSMC3, PSMA3	CD4 T EM GZMB- CD27+	down	12135	20	44	45.4545	Reactome_Pathways_2024.gmt
RHO GTPASES ACTIVATE ROCKS	0.406972	0.851741	-1.05797	MYL6, MYL12B, CFL1	CD4 T EM GZMB- CD27+	down	12136	3	19	15.7895	Reactome_Pathways_2024.gmt
RESPONSE OF MTB TO PHAGOCYTOSIS	0.402145	0.845221	-1.05932	RNF213, ENO1, MAPK1, CORO1A	CD4 T EM GZMB- CD27+	down	12137	4	39	10.2564	Reactome_Pathways_2024.gmt
PLATELET HOMEOSTASIS	0.386393	0.839896	-1.05979	PPP2R1A, ORAI1, GNB1, GNB2, GNG2, ATP2B4, ATP2A3, STIM1, SRI, GNG5, PPP2R5C	CD4 T EM GZMB- CD27+	down	12138	11	87	12.6437	Reactome_Pathways_2024.gmt
SIGNALING BY ROBO RECEPTORS	0.354339	0.832755	-1.06196	PFN1, PSMA4, PSMD8, CAP1, PSMB2, PSMA7, SOS1, PSMB3, ELOB, CDC42, PSMB6, PSMC4, VASP, PSMA1, PSMA5, NCK1, PPP3CB, PSMB1, RBM8A, RBX1, ADRM1, PSMD13, RHOA, ETF1, PSMC6, PSMD1, PSMA2	CD4 T EM GZMB- CD27+	down	12139	27	210	12.8571	Reactome_Pathways_2024.gmt
INFLAMMASOMES	0.398134	0.841288	-1.06314	TXN, PYCARD	CD4 T EM GZMB- CD27+	down	12140	2	25	8	Reactome_Pathways_2024.gmt
INFLUENZA INFECTION	0.355536	0.832755	-1.07037	CALR, ISG15, TGFB1, HSPA1A, POLR2L	CD4 T EM GZMB- CD27+	down	12141	5	169	2.95858	Reactome_Pathways_2024.gmt
SIGNALING BY INSULIN RECEPTOR	0.37484	0.834886	-1.07102	ATP6V0B, SOS1, MAPK1, CTSD, ATP6V1E1, TCIRG1	CD4 T EM GZMB- CD27+	down	12142	6	82	7.31707	Reactome_Pathways_2024.gmt
REGULATION OF PLK1 ACTIVITY AT G2 M TRANSITION	0.354579	0.832755	-1.07489	OPTN, TUBA4A, TUBB4B, DYNLL1, YWHAE, PPP2R1A	CD4 T EM GZMB- CD27+	down	12143	6	87	6.89655	Reactome_Pathways_2024.gmt
HSP90 CHAPERONE CYCLE FOR STEROID HORMONE RECEPTORS (SHR) IN THE PRESENCE OF LIGAND	0.362944	0.832755	-1.07544	CAPZB, TUBA4A, TUBB4B, HSPA1A, DYNLL1, DYNC1LI1, CAPZA1	CD4 T EM GZMB- CD27+	down	12144	7	56	12.5	Reactome_Pathways_2024.gmt
RESOLUTION OF SISTER CHROMATID COHESION	0.348657	0.832343	-1.07576	SKA2, MAD1L1, TUBA4A, TUBB4B, DYNLL1, PPP2R1A, CLIP1, DYNC1LI1, PDS5B	CD4 T EM GZMB- CD27+	down	12145	9	126	7.14286	Reactome_Pathways_2024.gmt
FORMATION OF TUBULIN FOLDING INTERMEDIATES BY CCT TRIC	0.384268	0.839896	-1.07624	TUBA4A, TUBB4B	CD4 T EM GZMB- CD27+	down	12146	2	25	8	Reactome_Pathways_2024.gmt
POST-TRANSLATIONAL PROTEIN PHOSPHORYLATION	0.378024	0.834886	-1.07742	PDIA6, LGALS1, NUCB1	CD4 T EM GZMB- CD27+	down	12147	3	107	2.80374	Reactome_Pathways_2024.gmt
REGULATION OF IGF TRANSPORT AND UPTAKE BY INSULIN-LIKE GROWTH FACTOR BINDING PROTEINS (IGFBPS)	0.378024	0.834886	-1.07742	PDIA6, LGALS1, NUCB1	CD4 T EM GZMB- CD27+	down	12148	3	124	2.41935	Reactome_Pathways_2024.gmt
DEVELOPMENTAL BIOLOGY	0.26728	0.766383	-1.08246	MYL6, ITGB1, ARPC3, PFN1, ATP6V0B, ARPC4, CLTB, DOK2, PSMA4, PSMD8, TGFB1, CAP1, PSMB2, TUBA4A, TUBB4B, ACTB, PSMA7, ARPC1B, DIAPH1, DRAP1, ARPC2, MSN, SOS1, PSMB3, AP2M1, ELOB, RBPJ, MAPK1, POLR2L, CAPNS1, CDC42, PSMB6, TFDP1, AP2S1, EZR, PSMC4, MYL12B, ATP6V1E1, RUNX1, CNOT8, VASP, CFL1, ACTR3, CHD3, PSMA1, PIK3CD, PSMA5, CBFB, NCK1, PPP3CB, POLR2E, PSMB1, SPTAN1, TLN1, LFNG, CTNNB1, RBM8A, RBX1, ADRM1, CAPN1, EED, MED15, PSMD13, LEF1, RBBP4, THRAP3, POLR2F	CD4 T EM GZMB- CD27+	down	12149	67	1385	4.83755	Reactome_Pathways_2024.gmt
CLEC7A (DECTIN-1) SIGNALING	0.333277	0.815146	-1.08444	PYCARD, PSMA4, PSMD8, PSMB2, PSMA7, PSMB3, PSMB6, UBE2N, PSMC4, PSMA1, PSMA5, PPP3CB, PSMB1, ADRM1, PSMD13, PSMC6, NFATC2, PSMD1, PSMA2	CD4 T EM GZMB- CD27+	down	12150	19	87	21.8391	Reactome_Pathways_2024.gmt
MATURATION OF HRSV A PROTEINS	0.374482	0.834886	-1.08572	PPP1CA	CD4 T EM GZMB- CD27+	down	12151	1	24	4.16667	Reactome_Pathways_2024.gmt
NEGATIVE REGULATORS OF DDX58 IFIH1 SIGNALING	0.352267	0.832755	-1.08947	UBE2L6, ISG15, NLRC5	CD4 T EM GZMB- CD27+	down	12152	3	35	8.57143	Reactome_Pathways_2024.gmt
TRANSCRIPTIONAL REGULATION BY RUNX2	0.327721	0.815146	-1.08959	MAF, STAT1, PSMA4, PSMD8, PSMB2, PSMA7, PSMB3, MAPK1, PSMB6, PSMC4, BAX, RUNX1, PSMA1, PSMA5, CBFB, PSMB1, RBX1, ADRM1, PSMD13	CD4 T EM GZMB- CD27+	down	12153	19	106	17.9245	Reactome_Pathways_2024.gmt
SIGNALING BY WNT IN CANCER	0.373459	0.834886	-1.08965	PPP2R1A, CTNNB1, CTBP1, PPP2R5C, PPP2R5A, GSK3B, PPP2CA	CD4 T EM GZMB- CD27+	down	12154	7	34	20.5882	Reactome_Pathways_2024.gmt
TRANSCRIPTIONAL REGULATION BY RUNX3	0.326392	0.814502	-1.08978	PSMA4, PSMD8, TGFB1, PSMB2, PSMA7, ITGAL, PSMB3, RBPJ, PSMB6, PSMC4, RUNX1, ITGA4, PSMA1, PSMA5, CBFB, PSMB1, CTNNB1, ADRM1, PSMD13, LEF1	CD4 T EM GZMB- CD27+	down	12155	20	86	23.2558	Reactome_Pathways_2024.gmt
METABOLISM OF AMINO ACIDS AND DERIVATIVES	0.319314	0.804439	-1.09071	GLUL, PSMA4, OAZ1, PSMD8, PSMB2, PSMA7, PSMB3, PSMB6, PHYKPL, PSMC4, ODC1, ACAT1, PSMA1, PSMA5, PSMB1, ADRM1, PSMD13, ETHE1, SMS, PSMC6, PSMD1, PSMA2, AZIN1, PSMB7, OGDH, SEM1, PSMC3, PSMA3, GSR	CD4 T EM GZMB- CD27+	down	12156	29	358	8.10056	Reactome_Pathways_2024.gmt
MITOCHONDRIAL BIOGENESIS	0.33509	0.815146	-1.09149	ATP5F1E, IDH2, ATP5ME, ATP5F1C, ATP5MF, ATP5F1D, MTX1, ATP5MC3	CD4 T EM GZMB- CD27+	down	12157	8	97	8.24742	Reactome_Pathways_2024.gmt
MAPK FAMILY SIGNALING CASCADES	0.28498	0.77432	-1.09365	PSMA4, DUSP2, JAK3, PSMD8, PSMB2, IL2RG, ACTB, PSMA7, CSK, YWHAB, ABHD17A, SOS1, PSMB3, PPP2R1A, MAPK1, LYPLA1, CDC42, PSMB6, RASA3, HSBP1, IQGAP1, PSMC4, LAT, PSMA1, PSMA5, PSMB1, ARRB2, SPTAN1, PTPN7, TLN1, MARK3, RASGRP1, RBX1, ADRM1, PSMD13	CD4 T EM GZMB- CD27+	down	12158	35	314	11.1465	Reactome_Pathways_2024.gmt
RESPIRATORY SYNCYTIAL VIRUS INFECTION PATHWAY	0.322927	0.810754	-1.09426	UBE2L6, PPP1CA, ISG15, STAT2, ELOB	CD4 T EM GZMB- CD27+	down	12159	5	133	3.7594	Reactome_Pathways_2024.gmt
RHO GTPASES ACTIVATE NADPH OXIDASES	0.366911	0.834886	-1.09596	MAPK1, NCF4, PIN1, RAC2, CYBA	CD4 T EM GZMB- CD27+	down	12160	5	24	20.8333	Reactome_Pathways_2024.gmt
PYROPTOSIS	0.356443	0.832755	-1.09729	IRF1, GSDMD, BAX, CHMP2A, CHMP4A, CASP1, CHMP4B, CYCS, HMGB1, CASP4	CD4 T EM GZMB- CD27+	down	12161	10	27	37.037	Reactome_Pathways_2024.gmt
ORGANELLE BIOGENESIS AND MAINTENANCE	0.290506	0.777736	-1.09739	ATP5F1E, IDH2, TUBA4A, TUBB4B, ATP5ME, ATP5F1C, DYNLL1, YWHAE, PPP2R1A, ATP5MF, ATP5F1D, HSPB11	CD4 T EM GZMB- CD27+	down	12162	12	297	4.0404	Reactome_Pathways_2024.gmt
TP53 REGULATES TRANSCRIPTION OF CELL DEATH GENES	0.360974	0.832755	-1.09756	PRELID1, FAS, BID, BAX, TRIAP1, CASP1	CD4 T EM GZMB- CD27+	down	12163	6	44	13.6364	Reactome_Pathways_2024.gmt
NS1 MEDIATED EFFECTS ON HOST PATHWAYS	0.358121	0.832755	-1.10083	ISG15	CD4 T EM GZMB- CD27+	down	12164	1	42	2.38095	Reactome_Pathways_2024.gmt
MEMBRANE TRAFFICKING	0.249284	0.766383	-1.10107	CTSC, ARPC3, OPTN, ARPC4, CLTB, CAPZB, NECAP2, TRAPPC1, RAB11B, PICALM, TUBA4A, TUBB4B, ACTB, COPE, YWHAZ, EPS15, DYNLL1, YWHAB, ARPC2, YWHAE, AP2M1, CD4, BLOC1S1, CHMP5, TRAPPC3, YWHAQ, AP2S1, ARF5, CYTH1, CD3D, TRAPPC2L, ACTR3, NAPA, DYNC1LI1, NAA38, CAPZA1, CHMP2A, PAFAH1B3, COPZ1, ARRB2, SPTAN1, MAN2A1, COPS8, BIN1, SAR1B, CSNK1D, PPP6R1, CHMP4A, SNX5, GRK2, COPB1, ARF6, TMED3	CD4 T EM GZMB- CD27+	down	12165	53	633	8.37283	Reactome_Pathways_2024.gmt
INTRINSIC PATHWAY FOR APOPTOSIS	0.33436	0.815146	-1.10412	YWHAZ, DYNLL1, YWHAB, GSDMD, YWHAE, BID, MAPK1, YWHAQ, TFDP1, BAX	CD4 T EM GZMB- CD27+	down	12166	10	55	18.1818	Reactome_Pathways_2024.gmt
INTEGRATION OF ENERGY METABOLISM	0.336519	0.815146	-1.1059	TALDO1, PPP2R1A, IQGAP1, GNB1, GNB2, GNG2, PRKAR1A, GNAI2	CD4 T EM GZMB- CD27+	down	12167	8	108	7.40741	Reactome_Pathways_2024.gmt
THE ROLE OF GTSE1 IN G2 M PROGRESSION AFTER G2 CHECKPOINT	0.313149	0.79588	-1.10694	PSMA4, PSMD8, PSMB2, TUBA4A, TUBB4B, PSMA7, PSMB3, PSMB6, PSMC4, PSMA1, PSMA5, PSMB1, ADRM1, PSMD13, PSMC6, PSMD1, PSMA2, UBB, PSMB7, SEM1, PSMC3, PSMA3	CD4 T EM GZMB- CD27+	down	12168	22	65	33.8462	Reactome_Pathways_2024.gmt
PROGRAMMED CELL DEATH	0.271354	0.766383	-1.10729	IRF1, PSMA4, TNFSF10, PSMD8, FAS, PSMB2, PSMA7, YWHAZ, DYNLL1, YWHAB, GSDMD, YWHAE, BID, PSMB3, CFLAR, MAPK1, YWHAQ, PSMB6, TFDP1, DBNL, FLOT1, PSMC4, BAX, CHMP2A, PSMA1, PSMA5, ITCH, PSMB1, SPTAN1, CTNNB1, ADRM1, PSMD13, CHMP4A, UBE2L3, TRADD, CASP1, CDC37, HMGB2, CHMP4B, PSMC6, PSMD1, PSMA2	CD4 T EM GZMB- CD27+	down	12169	42	202	20.7921	Reactome_Pathways_2024.gmt
CELLULAR RESPONSES TO STIMULI	0.213843	0.761127	-1.10795	MT2A, ITGB1, CALR, TXN, ATP6V0B, PDIA6, BLVRA, HERPUD1, CAPZB, STAT1, COX5A, PSMA4, PSMD8, PSMB2, TUBA4A, TUBB4B, PSMA7, COX7B, HSPA1A, DYNLL1, MT1F, MAPKAPK3, TALDO1, YWHAE, PSMB3, COX6A1, MT1X, PPP2R1A, ELOB, MAPK1, CAPNS1, PSMB6, TFDP1, HSBP1, NCF4, YIF1A, COX8A, PSMC4, ANAPC5, TNIK, EHMT1, ATP6V1E1, UBE2S, PRDX1, TCIRG1, DYNC1LI1, COX6C, CAPZA1, PSMA1, ANAPC11, PIK3CD, PSMA5, GNB1, PSMB1, ATOX1, HM13, HIGD1A, TLN1, CBX6, DNAJB6, CYBA, CTNNB1, CAT, RBX1, GNB2, ADRM1, EED, PSMD13	CD4 T EM GZMB- CD27+	down	12170	68	887	7.66629	Reactome_Pathways_2024.gmt
POTENTIAL THERAPEUTICS FOR SARS	0.303707	0.783787	-1.10909	ITGB1, FKBP1A, JAK3, STAT2, SAP30, SOS1, AP2M1, AP2S1, CHD3, ITGA4, NCK1, RBX1, RBBP4, BRMS1, ATP1B3	CD4 T EM GZMB- CD27+	down	12171	15	164	9.14634	Reactome_Pathways_2024.gmt
TRANSLOCATION OF SLC2A4 (GLUT4) TO THE PLASMA MEMBRANE	0.326133	0.814502	-1.10911	TUBA4A, TUBB4B, ACTB, YWHAZ, YWHAB, YWHAE, YWHAQ	CD4 T EM GZMB- CD27+	down	12172	7	71	9.85915	Reactome_Pathways_2024.gmt
NEURONAL SYSTEM	0.297505	0.783787	-1.11367	GLUL, PRKX, TUBA4A, TUBB4B, AP2M1, MAPK1, AP2S1, DBNL, FLOT1, SLC38A2, GNB1, GNB2, KCNAB2, GNG2, PRKAR1A, SHARPIN	CD4 T EM GZMB- CD27+	down	12173	16	411	3.89294	Reactome_Pathways_2024.gmt
APOPTOSIS	0.267699	0.766383	-1.1147	PSMA4, TNFSF10, PSMD8, FAS, PSMB2, PSMA7, YWHAZ, DYNLL1, YWHAB, GSDMD, YWHAE, BID, PSMB3, CFLAR, MAPK1, YWHAQ, PSMB6, TFDP1, DBNL, PSMC4, BAX, PSMA1, PSMA5, PSMB1, SPTAN1, CTNNB1, ADRM1, PSMD13	CD4 T EM GZMB- CD27+	down	12174	28	168	16.6667	Reactome_Pathways_2024.gmt
NEDDYLATION	0.261342	0.766383	-1.11566	PSMA4, PSMD8, UBE2F, PSMB2, PSMA7, PSMB3, COMMD7, ELOB, FBXL8, FBXW5, PSMB6, PSMC4, DCUN1D5, DDA1, PSMA1, DCAF11, PSMA5, PSMB1, COPS8, RBX1, ADRM1, PSMD13, COMMD1, PSMC6, NEDD8, PSMD1, PSMA2, UBB, PSMB7, UCHL3, COMMD10, BTBD6, SEM1, CUL4A, PSMC3, BTBD1, VCP, PSMA3	CD4 T EM GZMB- CD27+	down	12175	38	234	16.2393	Reactome_Pathways_2024.gmt
ABC-FAMILY PROTEINS MEDIATED TRANSPORT	0.301138	0.783787	-1.11693	PSMA4, PSMD8, PSMB2, PSMA7, PSMB3, PSMB6, PSMC4, PSMA1, PSMA5, PSMB1, ADRM1, PSMD13, ABCF1, OS9, PSMC6, PSMD1, PSMA2, UBB, PSMB7, SEM1, PSMC3, VCP, PSMA3	CD4 T EM GZMB- CD27+	down	12176	23	90	25.5556	Reactome_Pathways_2024.gmt
GASTRULATION	0.300397	0.783787	-1.12001	PSMA4, PSMD8, PSMB2, PSMA7, PSMB3, RBPJ, PSMB6, PSMC4, PSMA1, PSMA5, PSMB1, LFNG, CTNNB1, ADRM1, PSMD13, LEF1, PSMC6, PSMD1, PSMA2, PSMB7, SEM1, PSMC3, SMAD3, PSMA3	CD4 T EM GZMB- CD27+	down	12177	24	120	20	Reactome_Pathways_2024.gmt
PEPTIDE HORMONE METABOLISM	0.333333	0.815146	-1.12061	DPP4, CTSD, GNB1, CTNNB1, SEC11A, EXOC4, CTSZ, RAB27A, P4HB, SEC11C	CD4 T EM GZMB- CD27+	down	12178	10	86	11.6279	Reactome_Pathways_2024.gmt
INTERLEUKIN-1 SIGNALING	0.290753	0.777736	-1.12096	PSMA4, PSMD8, PSMB2, NLRC5, PSMA7, PSMB3, PSMB6, UBE2N, PSMC4, PSMA1, PSMA5, PSMB1, RBX1, ADRM1, PSMD13, PSMC6, PSMD1, PSMA2, UBB, PSMB7, HMGB1, SEM1, PSMC3, PSMA3	CD4 T EM GZMB- CD27+	down	12179	24	102	23.5294	Reactome_Pathways_2024.gmt
BETA-CATENIN INDEPENDENT WNT SIGNALING	0.28268	0.771785	-1.12186	PFN1, CLTB, PSMA4, PSMD8, PSMB2, PSMA7, PSMB3, AP2M1, PSMB6, AP2S1, PSMC4, RAC2, PSMA1, PSMA5, GNB1, PPP3CB, PSMB1, ARRB2, CTNNB1, GNB2, ADRM1, PSMD13, LEF1, GNG2, RHOA, PSMC6, PSMD1, PSMA2	CD4 T EM GZMB- CD27+	down	12180	28	134	20.8955	Reactome_Pathways_2024.gmt
RNA POLYMERASE III TRANSCRIPTION INITIATION FROM TYPE 2 PROMOTER	0.330541	0.815146	-1.12871	GTF3C6, POLR2L, POLR2E, POLR2F	CD4 T EM GZMB- CD27+	down	12181	4	27	14.8148	Reactome_Pathways_2024.gmt
FCERI MEDIATED NF-KB ACTIVATION	0.28092	0.771785	-1.12924	PSMA4, PSMD8, PSMB2, PSMA7, PSMB3, PSMB6, UBE2N, PSMC4, PSMA1, PSMA5, PSMB1, RASGRP1, ADRM1, PSMD13, PSMC6, PSMD1, PSMA2, UBB, PSMB7, SEM1, PSMC3, PSMA3	CD4 T EM GZMB- CD27+	down	12182	22	147	14.966	Reactome_Pathways_2024.gmt
SIGNALING BY TGFB FAMILY MEMBERS	0.281463	0.771785	-1.13002	ITGB1, PPP1CA, STAT1, FKBP1A, TGFB1, DRAP1, MAPK1, TFDP1	CD4 T EM GZMB- CD27+	down	12183	8	161	4.96894	Reactome_Pathways_2024.gmt
MITOTIC ANAPHASE	0.242065	0.766383	-1.13006	SKA2, PSMA4, MAD1L1, PSMD8, PSMB2, TUBA4A, TUBB4B, PSMA7, DYNLL1, PSMB3, PPP2R1A, PSMB6, UBE2I, CLIP1, PSMC4, ANAPC5, UBE2S, DYNC1LI1, PDS5B, CHMP2A, PSMA1, ANAPC11, SUMO1, PSMA5, PSMB1, ADRM1, PSMD13, IST1, CHMP4A	CD4 T EM GZMB- CD27+	down	12184	29	221	13.1222	Reactome_Pathways_2024.gmt
MITOTIC METAPHASE AND ANAPHASE	0.242065	0.766383	-1.13006	SKA2, PSMA4, MAD1L1, PSMD8, PSMB2, TUBA4A, TUBB4B, PSMA7, DYNLL1, PSMB3, PPP2R1A, PSMB6, UBE2I, CLIP1, PSMC4, ANAPC5, UBE2S, DYNC1LI1, PDS5B, CHMP2A, PSMA1, ANAPC11, SUMO1, PSMA5, PSMB1, ADRM1, PSMD13, IST1, CHMP4A	CD4 T EM GZMB- CD27+	down	12185	29	222	13.0631	Reactome_Pathways_2024.gmt
REGULATION OF IFNA IFNB SIGNALING	0.333205	0.815146	-1.13296	STAT1, STAT2	CD4 T EM GZMB- CD27+	down	12186	2	25	8	Reactome_Pathways_2024.gmt
ASPARAGINE N-LINKED GLYCOSYLATION	0.238615	0.766383	-1.13342	CTSC, CALR, CAPZB, TRAPPC1, TUBA4A, TUBB4B, COPE, DYNLL1, TRAPPC3, ARF5, PDIA3, TRAPPC2L, NAPA, DYNC1LI1, CAPZA1, COPZ1, SPTAN1, MAN2A1, RPN1, SAR1B, CSNK1D, PPP6R1	CD4 T EM GZMB- CD27+	down	12187	22	306	7.18954	Reactome_Pathways_2024.gmt
ISG15 ANTIVIRAL MECHANISM	0.293777	0.780258	-1.13547	UBE2L6, ISG15, STAT1, EIF4E2, UBE2N, PIN1	CD4 T EM GZMB- CD27+	down	12188	6	76	7.89474	Reactome_Pathways_2024.gmt
SEPARATION OF SISTER CHROMATIDS	0.240768	0.766383	-1.13626	SKA2, PSMA4, MAD1L1, PSMD8, PSMB2, TUBA4A, TUBB4B, PSMA7, DYNLL1, PSMB3, PPP2R1A, PSMB6, CLIP1, PSMC4, ANAPC5, UBE2S, DYNC1LI1, PDS5B, PSMA1, ANAPC11, PSMA5, PSMB1	CD4 T EM GZMB- CD27+	down	12189	22	177	12.4294	Reactome_Pathways_2024.gmt
CELL CYCLE	0.186985	0.761127	-1.13673	SMC4, OPTN, SKA2, NOP10, PSMA4, MIS18BP1, MAD1L1, PSMD8, SYNE1, PSMB2, RUVBL1, TUBA4A, TUBB4B, PSMA7, SET, YWHAZ, DYNLL1, YWHAB, YWHAE, PSMB3, PPP2R1A, MAPK1, POLR2L, YWHAQ, PSMB6, TFDP1, UBE2I, CLIP1, HERC2, UBE2N, DAXX, PSMC4, ANAPC5, UBE2S, EML4, POLE4, DYNC1LI1, BABAM1, PDS5B, CHMP2A, PSMA1, ANAPC11, SUMO1, GORASP2, PSMA5, SSNA1, POLR2E, PSMB1, RBX1, ADRM1, CSNK1D, PSMD13, IST1, CHMP4A, RBBP4, POLR2F	CD4 T EM GZMB- CD27+	down	12190	56	649	8.62866	Reactome_Pathways_2024.gmt
DEGRADATION OF THE EXTRACELLULAR MATRIX	0.316146	0.801033	-1.14142	CAPNS1, BSG, CTSB, ADAM8, PHYKPL, CTSD, CAPN1	CD4 T EM GZMB- CD27+	down	12191	7	140	5	Reactome_Pathways_2024.gmt
CELL CYCLE CHECKPOINTS	0.230536	0.761691	-1.14456	SKA2, PSMA4, MAD1L1, PSMD8, PSMB2, PSMA7, YWHAZ, DYNLL1, YWHAB, YWHAE, PSMB3, PPP2R1A, YWHAQ, PSMB6, CLIP1, HERC2, UBE2N, PSMC4, ANAPC5, UBE2S, DYNC1LI1, BABAM1, PSMA1, ANAPC11, PSMA5, PSMB1	CD4 T EM GZMB- CD27+	down	12192	26	261	9.96169	Reactome_Pathways_2024.gmt
RNA POLYMERASE III TRANSCRIPTION INITIATION FROM TYPE 1 PROMOTER	0.311906	0.795167	-1.1447	GTF3C6, POLR2L, POLR2E, POLR2F	CD4 T EM GZMB- CD27+	down	12193	4	28	14.2857	Reactome_Pathways_2024.gmt
VESICLE-MEDIATED TRANSPORT	0.172167	0.761127	-1.15074	CTSC, CALR, ARPC3, OPTN, ARPC4, CLTB, CAPZB, NECAP2, TRAPPC1, RAB11B, PICALM, TUBA4A, TUBB4B, ACTB, COPE, YWHAZ, EPS15, DYNLL1, YWHAB, ARPC2, YWHAE, AP2M1, CD4, BLOC1S1, CHMP5, TRAPPC3, YWHAQ, AP2S1, ARF5, CYTH1, CD3D, TRAPPC2L, ACTR3, NAPA, DYNC1LI1, NAA38, CAPZA1, CHMP2A, PAFAH1B3, COPZ1, ARRB2, SPTAN1, MAN2A1, COPS8, BIN1, SAR1B, CSNK1D, PPP6R1, CHMP4A, SNX5, GRK2, COPB1, ARF6, TMED3	CD4 T EM GZMB- CD27+	down	12194	54	752	7.18085	Reactome_Pathways_2024.gmt
INSULIN RECEPTOR RECYCLING	0.304265	0.783787	-1.15498	ATP6V0B, CTSD, ATP6V1E1, TCIRG1	CD4 T EM GZMB- CD27+	down	12195	4	30	13.3333	Reactome_Pathways_2024.gmt
DOWNSTREAM SIGNAL TRANSDUCTION	0.302396	0.783787	-1.15514	STAT1, SOS1, NCK1	CD4 T EM GZMB- CD27+	down	12196	3	29	10.3448	Reactome_Pathways_2024.gmt
SIGNALING BY PDGF	0.302396	0.783787	-1.15514	STAT1, SOS1, NCK1	CD4 T EM GZMB- CD27+	down	12197	3	58	5.17241	Reactome_Pathways_2024.gmt
RSV-HOST INTERACTIONS	0.274057	0.766383	-1.15604	UBE2L6, ISG15, STAT2, ELOB	CD4 T EM GZMB- CD27+	down	12198	4	109	3.66972	Reactome_Pathways_2024.gmt
REGULATION OF EXPRESSION OF SLITS AND ROBOS	0.248469	0.766383	-1.15931	PSMA4, PSMD8, PSMB2, PSMA7, PSMB3, ELOB, PSMB6, PSMC4, PSMA1, PSMA5, PSMB1, RBM8A, RBX1, ADRM1, PSMD13, ETF1, PSMC6, PSMD1, PSMA2, UBB, EIF4A3, PSMB7, SEM1, RNPS1, PSMC3, PSMA3	CD4 T EM GZMB- CD27+	down	12199	26	164	15.8537	Reactome_Pathways_2024.gmt
RESPIRATORY ELECTRON TRANSPORT	0.209994	0.761127	-1.16074	COX5A, NDUFB2, UQCR10, NDUFA13, COX7B, NDUFA6, NDUFS6, NDUFA12, COX6A1, NDUFV1, ETFA, COX8A, NDUFB1, ETFB, UQCRQ, NDUFB9, MDH1, NDUFB8, RAB5IF, COX6C, PET100, UQCC2, CYC1, UQCR11, FXN, HIGD1A, NDUFAB1, NDUFB10, NDUFS5, NDUFA2, NDUFB7, NDUFA9, NDUFA3, NDUFC2, NDUFS7, UQCRC1, NDUFS1, COX7A2, NDUFA1, NDUFS2	CD4 T EM GZMB- CD27+	down	12200	40	158	25.3165	Reactome_Pathways_2024.gmt
NEPHRIN FAMILY INTERACTIONS	0.305663	0.784091	-1.16205	ACTN4, IQGAP1, NCK1, SPTAN1	CD4 T EM GZMB- CD27+	down	12201	4	23	17.3913	Reactome_Pathways_2024.gmt
ACTIVATION OF NF-KAPPAB IN B CELLS	0.253664	0.766383	-1.16344	PSMA4, PSMD8, PSMB2, PSMA7, PSMB3, REL, PSMB6, PSMC4, PSMA1, PSMA5, PSMB1, ADRM1, PSMD13, PSMC6, PSMD1, PSMA2, UBB, PSMB7, SEM1, PSMC3, PSMA3	CD4 T EM GZMB- CD27+	down	12202	21	54	38.8889	Reactome_Pathways_2024.gmt
PHASE II - CONJUGATION OF COMPOUNDS	0.283113	0.771785	-1.17046	GSTK1, TPST2, SLC35D2, MAT2B	CD4 T EM GZMB- CD27+	down	12203	4	111	3.6036	Reactome_Pathways_2024.gmt
SIGNALING BY THE B CELL RECEPTOR (BCR)	0.222497	0.761691	-1.1705	PSMA4, FKBP1A, PSMD8, PSMB2, PSMA7, SOS1, PSMB3, ORAI1, REL, PSMB6, PSMC4, PSMA1, PIK3CD, PSMA5, NCK1, PPP3CB, PSMB1, RASGRP1, ADRM1, PSMD13, PSMC6, NFATC2, PSMD1, PSMA2	CD4 T EM GZMB- CD27+	down	12204	24	162	14.8148	Reactome_Pathways_2024.gmt
INTERLEUKIN-1 FAMILY SIGNALING	0.220076	0.761691	-1.17265	PSMA4, PSMD8, PSMB2, NLRC5, PSMA7, GSDMD, PSMB3, PSMB6, UBE2N, PSMC4, IL18R1, PSMA1, PSMA5, PSMB1, PTPN7, RBX1, ADRM1, PSMD13, CASP1, PSMC6, PSMD1, PSMA2, UBB, PSMB7, HMGB1, SEM1, PSMC3, SMAD3, PSMA3	CD4 T EM GZMB- CD27+	down	12205	29	140	20.7143	Reactome_Pathways_2024.gmt
MITOCHONDRIAL PROTEIN DEGRADATION	0.230003	0.761691	-1.17439	IDH2, COX5A, PRELID1, NDUFA13, SLC25A5, ATP5F1C, SPG7, NDUFV1, ECH1, UQCRQ, ACAT1, ME2	CD4 T EM GZMB- CD27+	down	12206	12	97	12.3711	Reactome_Pathways_2024.gmt
EML4 AND NUDC IN MITOTIC SPINDLE FORMATION	0.250615	0.766383	-1.17533	SKA2, MAD1L1, TUBA4A, TUBB4B, DYNLL1, PPP2R1A, CLIP1, EML4, DYNC1LI1	CD4 T EM GZMB- CD27+	down	12207	9	116	7.75862	Reactome_Pathways_2024.gmt
G ALPHA (Q) SIGNALLING EVENTS	0.263972	0.766383	-1.1754	SOS1, MAPK1, GNB1, RASGRP1, GNB2, GRK2, GNG2, RGS19, ANXA1, DGKZ, LPAR6, GNG5, PIK3R1	CD4 T EM GZMB- CD27+	down	12208	13	219	5.93607	Reactome_Pathways_2024.gmt
GOLGI-TO-ER RETROGRADE TRANSPORT	0.236579	0.766383	-1.17579	CAPZB, TUBA4A, TUBB4B, COPE, DYNLL1, ARF5, NAPA, DYNC1LI1, CAPZA1, PAFAH1B3, COPZ1, COPB1, TMED3	CD4 T EM GZMB- CD27+	down	12209	13	135	9.62963	Reactome_Pathways_2024.gmt
ANTIVIRAL MECHANISM BY IFN-STIMULATED GENES	0.214701	0.761127	-1.18144	UBE2L6, FLNA, ISG15, STAT1, TUBA4A, TUBB4B, HSPA1A, EIF4E2, PPP2R1A, UBE2I, UBE2N, PIN1, SUMO1, NCK1	CD4 T EM GZMB- CD27+	down	12210	14	158	8.86076	Reactome_Pathways_2024.gmt
FACTORS INVOLVED IN MEGAKARYOCYTE DEVELOPMENT AND PLATELET PRODUCTION	0.246813	0.766383	-1.18258	CAPZB, IRF1, TUBA4A, TUBB4B, ACTB, DOCK10, CDC42, CAPZA1, EHD1, DOCK8, PRKAR1A, DOCK11	CD4 T EM GZMB- CD27+	down	12211	12	158	7.59494	Reactome_Pathways_2024.gmt
NIK-->NONCANONICAL NF-KB SIGNALING	0.238519	0.766383	-1.1846	PSMA4, PSMD8, PSMB2, PSMA7, PSMB3, PSMB6, PSMC4, PSMA1, PSMA5, PSMB1, ADRM1, PSMD13, PSMC6, PSMD1, PSMA2, UBB, PSMB7, SEM1, PSMC3, PSMA3	CD4 T EM GZMB- CD27+	down	12212	20	46	43.4783	Reactome_Pathways_2024.gmt
RUNX1 REGULATES TRANSCRIPTION OF GENES INVOLVED IN DIFFERENTIATION OF HSCS	0.235745	0.766383	-1.18505	PSMA4, PSMD8, PSMB2, PSMA7, PSMB3, PSMB6, PSMC4, RUNX1, PSMA1, PSMA5, CBFB, ITCH, PSMB1, ADRM1, PSMD13, PSMC6, PSMD1, PSMA2, UBB, PSMB7, SEM1, PSMC3, PSMA3	CD4 T EM GZMB- CD27+	down	12213	23	85	27.0588	Reactome_Pathways_2024.gmt
ANTIGEN PROCESSING UBIQUITINATION & PROTEASOME DEGRADATION	0.160251	0.761127	-1.18724	UBE2L6, RNF213, PSMA4, PSMD8, UBE2F, PSMB2, PSMA7, PSMB3, ELOB, FBXL8, UBR2, FBXW5, RBCK1, PSMB6, HERC2, UBE2N, PSMC4, ANAPC5, UBA6, UBE2S, RNF19A, PSMA1, ANAPC11, PSMA5, ITCH, PSMB1, HERC4, SOCS1, UBR4, RBX1, ADRM1, PSMD13, UBE2L3	CD4 T EM GZMB- CD27+	down	12214	33	296	11.1486	Reactome_Pathways_2024.gmt
COPI-MEDIATED ANTEROGRADE TRANSPORT	0.226591	0.761691	-1.18768	CAPZB, TUBA4A, TUBB4B, COPE, DYNLL1, ARF5, NAPA, DYNC1LI1, CAPZA1, COPZ1, SPTAN1, COPB1, TMED3	CD4 T EM GZMB- CD27+	down	12215	13	101	12.8713	Reactome_Pathways_2024.gmt
AUTODEGRADATION OF THE E3 UBIQUITIN LIGASE COP1	0.24269	0.766383	-1.18832	PSMA4, PSMD8, PSMB2, PSMA7, PSMB3, PSMB6, PSMC4, PSMA1, PSMA5, PSMB1, ADRM1, PSMD13, PSMC6, PSMD1, PSMA2, UBB, PSMB7, SEM1, PSMC3, PSMA3	CD4 T EM GZMB- CD27+	down	12216	20	39	51.2821	Reactome_Pathways_2024.gmt
SENSORY PERCEPTION	0.251047	0.766383	-1.18889	CAPZB, ACTB, MSN, EZR, CAPZA1, GNB1, SPTAN1	CD4 T EM GZMB- CD27+	down	12217	7	640	1.09375	Reactome_Pathways_2024.gmt
MITOTIC PROMETAPHASE	0.198314	0.761127	-1.18961	SMC4, SKA2, MAD1L1, TUBA4A, TUBB4B, DYNLL1, YWHAE, PPP2R1A, CLIP1, EML4, DYNC1LI1, PDS5B, SSNA1	CD4 T EM GZMB- CD27+	down	12218	13	203	6.40394	Reactome_Pathways_2024.gmt
DECTIN-1 MEDIATED NONCANONICAL NF-KB SIGNALING	0.227724	0.761691	-1.19064	PSMA4, PSMD8, PSMB2, PSMA7, PSMB3, PSMB6, PSMC4, PSMA1, PSMA5, PSMB1, ADRM1, PSMD13, PSMC6, PSMD1, PSMA2, UBB, PSMB7, SEM1, PSMC3, PSMA3	CD4 T EM GZMB- CD27+	down	12219	20	49	40.8163	Reactome_Pathways_2024.gmt
REGULATION OF INSULIN SECRETION	0.267521	0.766383	-1.19099	IQGAP1, GNB1, GNB2, GNG2, PRKAR1A, GNAI2, GNG5, PRKACB	CD4 T EM GZMB- CD27+	down	12220	8	78	10.2564	Reactome_Pathways_2024.gmt
INTRAFLAGELLAR TRANSPORT	0.272111	0.766383	-1.19124	TUBA4A, TUBB4B, DYNLL1, HSPB11	CD4 T EM GZMB- CD27+	down	12221	4	53	7.54717	Reactome_Pathways_2024.gmt
RAC1 GTPASE CYCLE	0.210615	0.761127	-1.19141	ITGB1, NCKAP1L, SOS1, PREX1, ARHGAP30, DOCK10, CDC42, NCF4, IQGAP1, ARHGAP9, ARHGAP25, ARHGDIA, ARHGAP4, CYBA, ARAP2, DOCK8, DOCK11, GIT2, DEF6, IQGAP2, SH3BP1	CD4 T EM GZMB- CD27+	down	12222	21	184	11.413	Reactome_Pathways_2024.gmt
REGULATION OF MRNA STABILITY BY PROTEINS THAT BIND AU-RICH ELEMENTS	0.209713	0.761127	-1.19148	PSMA4, PSMD8, PSMB2, PSMA7, SET, YWHAZ, HSPA1A, YWHAB, PSMB3, ANP32A, PSMB6, HSBP1, PSMC4, PSMA1, PSMA5, PSMB1, ADRM1, PSMD13	CD4 T EM GZMB- CD27+	down	12223	18	76	23.6842	Reactome_Pathways_2024.gmt
RHO GTPASE CYCLE	0.146793	0.761127	-1.19487	EPSTI1, ITGB1, IL32, CAPZB, NCKAP1L, EFHD2, PICALM, ACTB, STK38, DIAPH1, CSK, SOS1, PREX1, ARHGAP30, DOCK10, RHOF, SLC4A7, CDC42, NCF4, LCK, IQGAP1, FLOT1, ARHGAP9, ARHGAP25, ARHGDIA, ARHGEF1, ZAP70, ARHGAP4, RAC2, MTX1, NCK1, SPTAN1, CYBA, ARAP2, DOCK8, TPM3, RHOA, DOCK11, CDC37, GIT2, SHKBP1, EMC3, DEF6, HINT2, IQGAP2, SH3BP1	CD4 T EM GZMB- CD27+	down	12224	46	450	10.2222	Reactome_Pathways_2024.gmt
ROS AND RNS PRODUCTION IN PHAGOCYTES	0.26512	0.766383	-1.19502	ATP6V0B, NCF4, ATP6V1E1, TCIRG1, RAC2, CYBA	CD4 T EM GZMB- CD27+	down	12225	6	36	16.6667	Reactome_Pathways_2024.gmt
NUCLEAR EVENTS MEDIATED BY NFE2L2	0.20756	0.761127	-1.19515	TXN, PSMA4, PSMD8, PSMB2, PSMA7, TALDO1, PSMB3, PSMB6, PSMC4, PRDX1, PSMA1, PSMA5, PSMB1, RBX1, ADRM1, PSMD13	CD4 T EM GZMB- CD27+	down	12226	16	87	18.3908	Reactome_Pathways_2024.gmt
INFECTION WITH MYCOBACTERIUM TUBERCULOSIS	0.257536	0.766383	-1.19958	RNF213, ENO1, B2M, MAPK1, CORO1A	CD4 T EM GZMB- CD27+	down	12227	5	82	6.09756	Reactome_Pathways_2024.gmt
G2 M TRANSITION	0.175983	0.761127	-1.2011	OPTN, PSMA4, PSMD8, PSMB2, TUBA4A, TUBB4B, PSMA7, DYNLL1, YWHAE, PSMB3, PPP2R1A, PSMB6, PSMC4, PSMA1, PSMA5, SSNA1, PSMB1, RBX1, ADRM1, CSNK1D, PSMD13, RBBP4	CD4 T EM GZMB- CD27+	down	12228	22	184	11.9565	Reactome_Pathways_2024.gmt
MITOTIC G2-G2 M PHASES	0.175983	0.761127	-1.2011	OPTN, PSMA4, PSMD8, PSMB2, TUBA4A, TUBB4B, PSMA7, DYNLL1, YWHAE, PSMB3, PPP2R1A, PSMB6, PSMC4, PSMA1, PSMA5, SSNA1, PSMB1, RBX1, ADRM1, CSNK1D, PSMD13, RBBP4	CD4 T EM GZMB- CD27+	down	12229	22	186	11.828	Reactome_Pathways_2024.gmt
GLUCAGON-LIKE PEPTIDE-1 (GLP1) REGULATES INSULIN SECRETION	0.259901	0.766383	-1.20152	IQGAP1, GNB1, GNB2, GNG2, PRKAR1A, GNG5, PRKACB	CD4 T EM GZMB- CD27+	down	12230	7	42	16.6667	Reactome_Pathways_2024.gmt
MUSCLE CONTRACTION	0.226344	0.761691	-1.20548	MYL6, ANXA6, PXN, ORAI1, MYL12B, TLN1, TPM3, ATP2B4, RANGRF, ATP1B3, ANXA1, ATP2A3	CD4 T EM GZMB- CD27+	down	12231	12	204	5.88235	Reactome_Pathways_2024.gmt
VIRAL INFECTION PATHWAYS	0.0810554	0.669517	-1.20804	ITGB1, CALR, UBE2L6, PPP1CA, PARP9, ISG15, PYCARD, STAT1, PSMA4, APOBEC3G, B2M, FKBP1A, JAK3, PSMD8, TGFB1, STAT2, PSMB2, TUBA4A, NELFCD, TUBB4B, SLC25A5, PSMA7, YWHAZ, HSPA1A, DYNLL1, PARP14, YWHAB, SAP30, YWHAE, SOS1, PSMB3, HLA-A, AP2M1, ELOB, CD4, POLR2L, CHMP5, SUPT4H1, YWHAQ, PSMB6, AP2S1, UBE2I, UBE2N, PPIB, LCK, SNRPB, DAXX, PSMC4, TAF11, HNRNPK, RUNX1, CHD3, DYNC1LI1, ITGA4, CHMP2A, PSMA1, SUMO1, SNRPD1, HLA-C, PSMA5, ITCH, NCK1, BST2, POLR2E, PSMB1, MAN2A1, RPN1, OAS2, SAR1B, NMI, RBX1, ADRM1, EED, MED15, PSMD13, CHMP4A, SEC11A, RBBP4	CD4 T EM GZMB- CD27+	down	12232	78	1029	7.58017	Reactome_Pathways_2024.gmt
REGULATION OF APOPTOSIS	0.220056	0.761691	-1.20908	PSMA4, PSMD8, PSMB2, PSMA7, PSMB3, PSMB6, PSMC4, PSMA1, PSMA5, PSMB1, ADRM1, PSMD13, PSMC6, PSMD1, PSMA2, UBB, PSMB7, SEM1, PSMC3, PSMA3	CD4 T EM GZMB- CD27+	down	12233	20	40	50	Reactome_Pathways_2024.gmt
DEGRADATION OF AXIN	0.219926	0.761691	-1.21091	PSMA4, PSMD8, PSMB2, PSMA7, PSMB3, PSMB6, PSMC4, PSMA1, PSMA5, PSMB1, ADRM1, PSMD13, PSMC6, PSMD1, PSMA2, UBB, PSMB7, SEM1, PSMC3, PSMA3	CD4 T EM GZMB- CD27+	down	12234	20	42	47.619	Reactome_Pathways_2024.gmt
AUF1 (HNRNP D0) BINDS AND DESTABILIZES MRNA	0.208544	0.761127	-1.21203	PSMA4, PSMD8, PSMB2, PSMA7, HSPA1A, PSMB3, PSMB6, HSBP1, PSMC4, PSMA1, PSMA5, PSMB1, ADRM1, PSMD13, PSMC6, PSMD1, PSMA2, UBB, PSMB7, SEM1, PSMC3, PSMA3	CD4 T EM GZMB- CD27+	down	12235	22	42	52.381	Reactome_Pathways_2024.gmt
REGULATION OF RUNX3 EXPRESSION AND ACTIVITY	0.208137	0.761127	-1.21218	PSMA4, PSMD8, TGFB1, PSMB2, PSMA7, PSMB3, PSMB6, PSMC4, PSMA1, PSMA5, CBFB, PSMB1, ADRM1, PSMD13, PSMC6, PSMD1, PSMA2, UBB, PSMB7, SEM1, PSMC3, PSMA3	CD4 T EM GZMB- CD27+	down	12236	22	45	48.8889	Reactome_Pathways_2024.gmt
CLATHRIN-MEDIATED ENDOCYTOSIS	0.186566	0.761127	-1.21444	ARPC3, ARPC4, CLTB, NECAP2, PICALM, ACTB, EPS15, ARPC2, AP2M1, CD4, AP2S1, CD3D, ACTR3, ARRB2, COPS8, BIN1	CD4 T EM GZMB- CD27+	down	12237	16	145	11.0345	Reactome_Pathways_2024.gmt
SCF-BETA-TRCP MEDIATED DEGRADATION OF EMI1	0.213207	0.761127	-1.21495	PSMA4, PSMD8, PSMB2, PSMA7, PSMB3, PSMB6, PSMC4, PSMA1, PSMA5, PSMB1, ADRM1, PSMD13, PSMC6, PSMD1, PSMA2, UBB, PSMB7, SEM1, PSMC3, PSMA3	CD4 T EM GZMB- CD27+	down	12238	20	42	47.619	Reactome_Pathways_2024.gmt
CELL RECRUITMENT (PRO-INFLAMMATORY RESPONSE)	0.251926	0.766383	-1.21574	TXN, PYCARD, GSDMD	CD4 T EM GZMB- CD27+	down	12239	3	27	11.1111	Reactome_Pathways_2024.gmt
PURINERGIC SIGNALING IN LEISHMANIASIS INFECTION	0.251926	0.766383	-1.21574	TXN, PYCARD, GSDMD	CD4 T EM GZMB- CD27+	down	12240	3	27	11.1111	Reactome_Pathways_2024.gmt
REGULATION OF RAS BY GAPS	0.206452	0.761127	-1.21641	PSMA4, PSMD8, PSMB2, PSMA7, PSMB3, PSMB6, RASA3, PSMC4, PSMA1, PSMA5, PSMB1, RBX1, ADRM1, PSMD13, PSMC6, PSMD1, PSMA2, UBB, RASAL3, PSMB7, SEM1, PSMC3, PSMA3	CD4 T EM GZMB- CD27+	down	12241	23	55	41.8182	Reactome_Pathways_2024.gmt
POST-TRANSLATIONAL PROTEIN MODIFICATION	0.0580082	0.577069	-1.2165	CTSC, PSME2, CALR, PSMB9, CD52, LY6E, POMP, PSME1, PDIA6, CAPZB, LGALS1, TPST2, NUCB1, PSMA4, PSMB10, TRAPPC1, PSMB8, PSMD8, UBE2F, TGFB1, RAB11B, PSMB2, RUVBL1, TUBA4A, TUBB4B, ACTB, COPE, PSMA7, DYNLL1, OTUB1, PSMB3, HLA-A, COMMD7, ELOB, FBXL8, FBXW5, TRAPPC3, TADA3, EIF5A, PSMB6, UBE2I, MAT2B, HERC2, UBE2N, ARF5, DAXX, FKBP8, PSMC4, UBA6, PDIA3, JOSD2, HNRNPK, ETFB, UBE2S, TRAPPC2L, DCUN1D5, CHD3, NAPA, DYNC1LI1, PSMD9, BABAM1, CAPZA1, DDA1, PSMA1, SUMO1, DRG2, DCAF11, PSMA5, SUMO3, COPZ1, PSMB1, ARRB2, SPTAN1, VDAC1, MAN2A1, COPS8, RPN1, SAR1B, RBX1, ADRM1, CSNK1D, PPP6R1, VDAC3, PSMD13	CD4 T EM GZMB- CD27+	down	12242	84	1457	5.76527	Reactome_Pathways_2024.gmt
DEGRADATION OF GLI2 BY THE PROTEASOME	0.205231	0.761127	-1.21776	PSMA4, PSMD8, PSMB2, PSMA7, PSMB3, PSMB6, PSMC4, PSMA1, PSMA5, PSMB1, RBX1, ADRM1, PSMD13, PSMC6, PSMD1, PSMA2, UBB, PSMB7, SEM1, PSMC3, PSMA3	CD4 T EM GZMB- CD27+	down	12243	21	47	44.6809	Reactome_Pathways_2024.gmt
GLI3 IS PROCESSED TO GLI3R BY THE PROTEASOME	0.205231	0.761127	-1.21776	PSMA4, PSMD8, PSMB2, PSMA7, PSMB3, PSMB6, PSMC4, PSMA1, PSMA5, PSMB1, RBX1, ADRM1, PSMD13, PSMC6, PSMD1, PSMA2, UBB, PSMB7, SEM1, PSMC3, PSMA3	CD4 T EM GZMB- CD27+	down	12244	21	47	44.6809	Reactome_Pathways_2024.gmt
TURBULENT FLOW SHEAR STRESS ACTIVATES SIGNALING BY PIEZO1 AND INTEGRINS IN ENDOTHELIAL CELLS	0.243783	0.766383	-1.2182	ITGB1, STAT1, PPP2R1A, CAPNS1	CD4 T EM GZMB- CD27+	down	12245	4	31	12.9032	Reactome_Pathways_2024.gmt
SIGNALING BY NOTCH4	0.192845	0.761127	-1.21888	PSMA4, PSMD8, PSMB2, PSMA7, YWHAZ, PSMB3, RBPJ, PSMB6, PSMC4, TACC3, PSMA1, PSMA5, PSMB1, RBX1, ADRM1, PSMD13, PSMC6, PSMD1, PSMA2, UBB, PSENEN, PSMB7, SEM1, PSMC3, SMAD3, PSMA3	CD4 T EM GZMB- CD27+	down	12246	26	72	36.1111	Reactome_Pathways_2024.gmt
DOWNSTREAM SIGNALING EVENTS OF B CELL RECEPTOR (BCR)	0.184948	0.761127	-1.22092	PSMA4, FKBP1A, PSMD8, PSMB2, PSMA7, PSMB3, REL, PSMB6, PSMC4, PSMA1, PSMA5, PPP3CB, PSMB1, RASGRP1, ADRM1, PSMD13, PSMC6, NFATC2, PSMD1, PSMA2	CD4 T EM GZMB- CD27+	down	12247	20	68	29.4118	Reactome_Pathways_2024.gmt
UBIQUITIN-DEPENDENT DEGRADATION OF CYCLIN D	0.206269	0.761127	-1.22257	PSMA4, PSMD8, PSMB2, PSMA7, PSMB3, PSMB6, PSMC4, PSMA1, PSMA5, PSMB1, ADRM1, PSMD13, PSMC6, PSMD1, PSMA2, UBB, PSMB7, SEM1, PSMC3, PSMA3	CD4 T EM GZMB- CD27+	down	12248	20	39	51.2821	Reactome_Pathways_2024.gmt
NEUTROPHIL DEGRANULATION	0.0927239	0.733339	-1.22299	CTSC, COTL1, ITGB2, CNN2, MVP, PYCARD, TSPAN14, B2M, NCKAP1L, TRAPPC1, CAP1, CD300A, TUBB4B, SELL, HSPA1A, DYNLL1, MIF, GMFG, DIAPH1, ITGAL, GSDMD, MAPK1, RHOF, SLC2A3, CTSB, DBNL, ADAM8, CD47, IQGAP1, ARHGAP9, CTSD, CAB39, TCIRG1, DYNC1LI1, GPI, HLA-C, PSMA5, CSTB, BST2, ACAA1, PSMB1, SPTAN1, UBR4, CYBA, CAT, CAPN1, PSMD13, IST1, BIN2, KCNAB2, COPB1, PFKL, S100A11, RHOA, RAP2B, OSTF1, PGAM1, RNASET2, NDUFC2, ARL8A, IQGAP2, PSMD1, PSMA2, RAB5C, TMEM63A, CTSZ, PRDX4, PTPRC, RAB27A, DEGS1, HLA-B, SLC44A2	CD4 T EM GZMB- CD27+	down	12249	72	478	15.0628	Reactome_Pathways_2024.gmt
HEDGEHOG 'OFF' STATE	0.184408	0.761127	-1.22617	PSMA4, PSMD8, PSMB2, TUBA4A, TUBB4B, PSMA7, PSMB3, PSMB6, PSMC4, PSMA1, PSMA5, ITCH, PSMB1, RBX1, ADRM1, PSMD13, PRKAR1A, PSMC6, PSMD1, PSMA2	CD4 T EM GZMB- CD27+	down	12250	20	99	20.202	Reactome_Pathways_2024.gmt
REGULATION OF ACTIVATED PAK-2P34 BY PROTEASOME MEDIATED DEGRADATION	0.202066	0.761127	-1.22624	PSMA4, PSMD8, PSMB2, PSMA7, PSMB3, PSMB6, PSMC4, PSMA1, PSMA5, PSMB1, ADRM1, PSMD13, PSMC6, PSMD1, PSMA2, UBB, PSMB7, SEM1, PSMC3, PSMA3	CD4 T EM GZMB- CD27+	down	12251	20	37	54.0541	Reactome_Pathways_2024.gmt
DEFECTIVE CFTR CAUSES CYSTIC FIBROSIS	0.191656	0.761127	-1.2295	PSMA4, PSMD8, PSMB2, PSMA7, PSMB3, PSMB6, PSMC4, PSMA1, PSMA5, PSMB1, ADRM1, PSMD13, OS9, PSMC6, PSMD1, PSMA2, UBB, PSMB7, SEM1, PSMC3, VCP, PSMA3	CD4 T EM GZMB- CD27+	down	12252	22	48	45.8333	Reactome_Pathways_2024.gmt
SEMAPHORIN INTERACTIONS	0.225533	0.761691	-1.22996	MYL6, ITGB1	CD4 T EM GZMB- CD27+	down	12253	2	64	3.125	Reactome_Pathways_2024.gmt
ASYMMETRIC LOCALIZATION OF PCP PROTEINS	0.200175	0.761127	-1.23049	PSMA4, PSMD8, PSMB2, PSMA7, PSMB3, PSMB6, PSMC4, PSMA1, PSMA5, PSMB1, ADRM1, PSMD13, PSMC6, PSMD1, PSMA2, UBB, PSMB7, SEM1, PSMC3, PSMA3	CD4 T EM GZMB- CD27+	down	12254	20	51	39.2157	Reactome_Pathways_2024.gmt
P53-INDEPENDENT DNA DAMAGE RESPONSE	0.200175	0.761127	-1.23049	PSMA4, PSMD8, PSMB2, PSMA7, PSMB3, PSMB6, PSMC4, PSMA1, PSMA5, PSMB1, ADRM1, PSMD13, PSMC6, PSMD1, PSMA2, UBB, PSMB7, SEM1, PSMC3, PSMA3	CD4 T EM GZMB- CD27+	down	12255	20	39	51.2821	Reactome_Pathways_2024.gmt
P53-INDEPENDENT G1 S DNA DAMAGE CHECKPOINT	0.200175	0.761127	-1.23049	PSMA4, PSMD8, PSMB2, PSMA7, PSMB3, PSMB6, PSMC4, PSMA1, PSMA5, PSMB1, ADRM1, PSMD13, PSMC6, PSMD1, PSMA2, UBB, PSMB7, SEM1, PSMC3, PSMA3	CD4 T EM GZMB- CD27+	down	12256	20	39	51.2821	Reactome_Pathways_2024.gmt
UBIQUITIN MEDIATED DEGRADATION OF PHOSPHORYLATED CDC25A	0.200175	0.761127	-1.23049	PSMA4, PSMD8, PSMB2, PSMA7, PSMB3, PSMB6, PSMC4, PSMA1, PSMA5, PSMB1, ADRM1, PSMD13, PSMC6, PSMD1, PSMA2, UBB, PSMB7, SEM1, PSMC3, PSMA3	CD4 T EM GZMB- CD27+	down	12257	20	39	51.2821	Reactome_Pathways_2024.gmt
HOST INTERACTIONS OF HIV FACTORS	0.156122	0.761127	-1.23176	PSMA4, APOBEC3G, B2M, PSMD8, PSMB2, SLC25A5, PSMA7, PSMB3, HLA-A, AP2M1, ELOB, CD4, PSMB6, AP2S1, LCK, PSMC4, PSMA1, PSMA5, PSMB1, RBX1, ADRM1, PSMD13	CD4 T EM GZMB- CD27+	down	12258	22	126	17.4603	Reactome_Pathways_2024.gmt
GSK3B AND BTRC CUL1-MEDIATED-DEGRADATION OF NFE2L2	0.192946	0.761127	-1.23192	PSMA4, PSMD8, PSMB2, PSMA7, PSMB3, PSMB6, PSMC4, PSMA1, PSMA5, PSMB1, RBX1, ADRM1, PSMD13, PSMC6, PSMD1, PSMA2, UBB, PSMB7, SEM1, PSMC3, PSMA3	CD4 T EM GZMB- CD27+	down	12259	21	42	50	Reactome_Pathways_2024.gmt
ABC TRANSPORTER DISORDERS	0.18391	0.761127	-1.23371	PSMA4, PSMD8, PSMB2, PSMA7, PSMB3, PSMB6, PSMC4, PSMA1, PSMA5, PSMB1, ADRM1, PSMD13, OS9, PSMC6, PSMD1, PSMA2, UBB, PSMB7, SEM1, PSMC3, VCP, PSMA3	CD4 T EM GZMB- CD27+	down	12260	22	65	33.8462	Reactome_Pathways_2024.gmt
M PHASE	0.111027	0.733339	-1.2346	SMC4, SKA2, PSMA4, MAD1L1, PSMD8, PSMB2, TUBA4A, TUBB4B, PSMA7, SET, DYNLL1, YWHAE, PSMB3, PPP2R1A, MAPK1, PSMB6, UBE2I, CLIP1, PSMC4, ANAPC5, UBE2S, EML4, DYNC1LI1, PDS5B, CHMP2A, PSMA1, ANAPC11, SUMO1, GORASP2, PSMA5, SSNA1, PSMB1, ADRM1, CSNK1D, PSMD13, IST1, CHMP4A	CD4 T EM GZMB- CD27+	down	12261	37	372	9.94624	Reactome_Pathways_2024.gmt
FBXL7 DOWN-REGULATES AURKA DURING MITOTIC ENTRY AND IN EARLY MITOSIS	0.191781	0.761127	-1.23591	PSMA4, PSMD8, PSMB2, PSMA7, PSMB3, PSMB6, PSMC4, PSMA1, PSMA5, PSMB1, RBX1, ADRM1, PSMD13, PSMC6, PSMD1, PSMA2, UBB, PSMB7, SEM1, PSMC3, PSMA3	CD4 T EM GZMB- CD27+	down	12262	21	42	50	Reactome_Pathways_2024.gmt
ORC1 REMOVAL FROM CHROMATIN	0.191781	0.761127	-1.23591	PSMA4, PSMD8, PSMB2, PSMA7, PSMB3, PSMB6, PSMC4, PSMA1, PSMA5, PSMB1, RBX1, ADRM1, PSMD13, PSMC6, PSMD1, PSMA2, UBB, PSMB7, SEM1, PSMC3, PSMA3	CD4 T EM GZMB- CD27+	down	12263	21	58	36.2069	Reactome_Pathways_2024.gmt
RHOH GTPASE CYCLE	0.223088	0.761691	-1.23839	CSK, SLC4A7, LCK, ARHGDIA, ZAP70	CD4 T EM GZMB- CD27+	down	12264	5	37	13.5135	Reactome_Pathways_2024.gmt
RHOV GTPASE CYCLE	0.224378	0.761691	-1.23985	CDC42, IQGAP1, NCK1, SPTAN1, TPM3, GIT2, SPTBN1, CLTC, PIK3R1	CD4 T EM GZMB- CD27+	down	12265	9	37	24.3243	Reactome_Pathways_2024.gmt
DISORDERS OF TRANSMEMBRANE TRANSPORTERS	0.171784	0.761127	-1.24103	PSMA4, PSMD8, PSMB2, PSMA7, PSMB3, BSG, PSMB6, PSMC4, PSMA1, PSMA5, PSMB1, ADRM1, PSMD13, OS9, PSMC6, PSMD1, PSMA2, HK1, UBB, PSMB7, SEC13, SEM1, PSMC3, VCP, PSMA3	CD4 T EM GZMB- CD27+	down	12266	25	164	15.2439	Reactome_Pathways_2024.gmt
COMPLEX I BIOGENESIS	0.173809	0.761127	-1.24275	NDUFB2, NDUFA13, NDUFA6, NDUFS6, NDUFA12, NDUFV1, NDUFB1, NDUFB9, NDUFB8, NDUFAB1, NDUFB10, NDUFS5, NDUFA2, NDUFB7, NDUFA9, NDUFA3, NDUFC2, NDUFS7, NDUFS1, NDUFA1, NDUFS2, TIMMDC1, NDUFV2, NDUFV3, COA1, NDUFA11, HSPA9	CD4 T EM GZMB- CD27+	down	12267	27	68	39.7059	Reactome_Pathways_2024.gmt
DEGRADATION OF DVL	0.181419	0.761127	-1.24533	PSMA4, PSMD8, PSMB2, PSMA7, PSMB3, PSMB6, PSMC4, PSMA1, PSMA5, PSMB1, RBX1, ADRM1, PSMD13, PSMC6, PSMD1, PSMA2, UBB, PSMB7, SEM1, PSMC3, PSMA3	CD4 T EM GZMB- CD27+	down	12268	21	44	47.7273	Reactome_Pathways_2024.gmt
DEGRADATION OF GLI1 BY THE PROTEASOME	0.180898	0.761127	-1.24538	PSMA4, PSMD8, PSMB2, PSMA7, PSMB3, PSMB6, PSMC4, PSMA1, PSMA5, ITCH, PSMB1, RBX1, ADRM1, PSMD13, PSMC6, PSMD1, PSMA2, UBB, PSMB7, SEM1, PSMC3, PSMA3	CD4 T EM GZMB- CD27+	down	12269	22	47	46.8085	Reactome_Pathways_2024.gmt
CELLULAR RESPONSE TO HYPOXIA	0.171409	0.761127	-1.2459	PSMA4, PSMD8, PSMB2, PSMA7, PSMB3, ELOB, PSMB6, PSMC4, PSMA1, PSMA5, PSMB1, HIGD1A, RBX1, ADRM1, PSMD13, PSMC6, PSMD1, PSMA2, UBB, PSMB7, SEM1, PSMC3, PSMA3	CD4 T EM GZMB- CD27+	down	12270	23	62	37.0968	Reactome_Pathways_2024.gmt
MATURATION OF NUCLEOPROTEIN 9694631	0.216489	0.761691	-1.25324	PARP9, PARP14, UBE2I, SUMO1	CD4 T EM GZMB- CD27+	down	12271	4	16	25	Reactome_Pathways_2024.gmt
HH MUTANTS ABROGATE LIGAND SECRETION	0.17304	0.761127	-1.25523	PSMA4, PSMD8, PSMB2, PSMA7, PSMB3, PSMB6, PSMC4, PSMA1, PSMA5, PSMB1, ADRM1, PSMD13, OS9, PSMC6, PSMD1, PSMA2, UBB, PSMB7, SEM1, PSMC3, VCP, PSMA3	CD4 T EM GZMB- CD27+	down	12272	22	46	47.8261	Reactome_Pathways_2024.gmt
HH MUTANTS ARE DEGRADED BY ERAD	0.17304	0.761127	-1.25523	PSMA4, PSMD8, PSMB2, PSMA7, PSMB3, PSMB6, PSMC4, PSMA1, PSMA5, PSMB1, ADRM1, PSMD13, OS9, PSMC6, PSMD1, PSMA2, UBB, PSMB7, SEM1, PSMC3, VCP, PSMA3	CD4 T EM GZMB- CD27+	down	12273	22	43	51.1628	Reactome_Pathways_2024.gmt
VPU MEDIATED DEGRADATION OF CD4	0.162627	0.761127	-1.26799	PSMA4, PSMD8, PSMB2, PSMA7, PSMB3, CD4, PSMB6, PSMC4, PSMA1, PSMA5, PSMB1, ADRM1, PSMD13, PSMC6, PSMD1, PSMA2, UBB, PSMB7, SEM1, PSMC3, PSMA3	CD4 T EM GZMB- CD27+	down	12274	21	40	52.5	Reactome_Pathways_2024.gmt
SIGNALING BY RAF1 MUTANTS	0.193105	0.761127	-1.26912	ACTB, CSK, YWHAB, MAPK1, IQGAP1, ARRB2, TLN1, MARK3	CD4 T EM GZMB- CD27+	down	12275	8	41	19.5122	Reactome_Pathways_2024.gmt
RHOU GTPASE CYCLE	0.194667	0.761127	-1.27227	ARHGAP30, CDC42, IQGAP1, NCK1, SPTAN1, GIT2, SPTBN1, CLTC, PIK3R1	CD4 T EM GZMB- CD27+	down	12276	9	40	22.5	Reactome_Pathways_2024.gmt
MAPK1 MAPK3 SIGNALING	0.109715	0.733339	-1.27243	PSMA4, DUSP2, JAK3, PSMD8, PSMB2, IL2RG, ACTB, PSMA7, CSK, YWHAB, ABHD17A, SOS1, PSMB3, PPP2R1A, MAPK1, LYPLA1, PSMB6, RASA3, IQGAP1, PSMC4, LAT, PSMA1, PSMA5, PSMB1, ARRB2, SPTAN1, PTPN7, TLN1, MARK3, RASGRP1, RBX1, ADRM1, PSMD13	CD4 T EM GZMB- CD27+	down	12277	33	271	12.1771	Reactome_Pathways_2024.gmt
HEDGEHOG LIGAND BIOGENESIS	0.156931	0.761127	-1.27272	PSMA4, PSMD8, PSMB2, PSMA7, PSMB3, PSMB6, PSMC4, PSMA1, PSMA5, PSMB1, ADRM1, PSMD13, OS9, PSMC6, PSMD1, PSMA2, UBB, P4HB, PSMB7, SEM1, PSMC3, VCP, PSMA3	CD4 T EM GZMB- CD27+	down	12278	23	52	44.2308	Reactome_Pathways_2024.gmt
OXYGEN-DEPENDENT PROLINE HYDROXYLATION OF HYPOXIA-INDUCIBLE FACTOR ALPHA	0.155199	0.761127	-1.27281	PSMA4, PSMD8, PSMB2, PSMA7, PSMB3, ELOB, PSMB6, PSMC4, PSMA1, PSMA5, PSMB1, RBX1, ADRM1, PSMD13, PSMC6, PSMD1, PSMA2, UBB, PSMB7, SEM1, PSMC3, PSMA3	CD4 T EM GZMB- CD27+	down	12279	22	53	41.5094	Reactome_Pathways_2024.gmt
INTERLEUKIN-4 AND INTERLEUKIN-13 SIGNALING	0.165407	0.761127	-1.27336	ITGB1, ITGB2, STAT1, JAK3, TGFB1, IL2RG	CD4 T EM GZMB- CD27+	down	12280	6	112	5.35714	Reactome_Pathways_2024.gmt
SIGNALING BY HEDGEHOG	0.133411	0.73777	-1.27503	PSMA4, PSMD8, PSMB2, TUBA4A, TUBB4B, PSMA7, PSMB3, PSMB6, PSMC4, PSMA1, PSMA5, ITCH, PSMB1, ARRB2, RBX1, ADRM1, PSMD13, GRK2, PRKAR1A, OS9, PSMC6, PSMD1, PSMA2, UBB, P4HB, PSMB7, SEM1, PSMC3, VCP, PSMA3	CD4 T EM GZMB- CD27+	down	12281	30	136	22.0588	Reactome_Pathways_2024.gmt
G ALPHA (Z) SIGNALLING EVENTS	0.199353	0.761127	-1.27715	GNB1, GNB2, GNG2, RGS19, GNAI2, GNG5	CD4 T EM GZMB- CD27+	down	12282	6	48	12.5	Reactome_Pathways_2024.gmt
HEDGEHOG 'ON' STATE	0.146194	0.761127	-1.28017	PSMA4, PSMD8, PSMB2, PSMA7, PSMB3, PSMB6, PSMC4, PSMA1, PSMA5, ITCH, PSMB1, ARRB2, RBX1, ADRM1, PSMD13, GRK2, PSMC6, PSMD1, PSMA2, UBB, PSMB7, SEM1, PSMC3, PSMA3	CD4 T EM GZMB- CD27+	down	12283	24	73	32.8767	Reactome_Pathways_2024.gmt
RAF MAP KINASE CASCADE	0.0994077	0.733339	-1.28626	PSMA4, DUSP2, JAK3, PSMD8, PSMB2, IL2RG, ACTB, PSMA7, CSK, YWHAB, ABHD17A, SOS1, PSMB3, PPP2R1A, MAPK1, LYPLA1, PSMB6, RASA3, IQGAP1, PSMC4, LAT, PSMA1, PSMA5, PSMB1, ARRB2, SPTAN1, PTPN7, TLN1, MARK3, RASGRP1, RBX1, ADRM1, PSMD13	CD4 T EM GZMB- CD27+	down	12284	33	265	12.4528	Reactome_Pathways_2024.gmt
TRANSPORT TO THE GOLGI AND SUBSEQUENT MODIFICATION	0.111275	0.733339	-1.28763	CTSC, CAPZB, TRAPPC1, TUBA4A, TUBB4B, COPE, DYNLL1, TRAPPC3, ARF5, TRAPPC2L, NAPA, DYNC1LI1, CAPZA1, COPZ1, SPTAN1, MAN2A1, SAR1B, CSNK1D, PPP6R1, COPB1, TMED3	CD4 T EM GZMB- CD27+	down	12285	21	186	11.2903	Reactome_Pathways_2024.gmt
RHO GTPASES ACTIVATE PKNS	0.180496	0.761127	-1.29213	MYL6, YWHAZ, YWHAB, YWHAE, YWHAQ, MYL12B	CD4 T EM GZMB- CD27+	down	12286	6	62	9.67742	Reactome_Pathways_2024.gmt
RHO GTPASES ACTIVATE IQGAPS	0.187641	0.761127	-1.29268	TUBA4A, TUBB4B, ACTB, CDC42, CLIP1, IQGAP1	CD4 T EM GZMB- CD27+	down	12287	6	31	19.3548	Reactome_Pathways_2024.gmt
NEGATIVE REGULATION OF NOTCH4 SIGNALING	0.132658	0.73777	-1.30025	PSMA4, PSMD8, PSMB2, PSMA7, YWHAZ, PSMB3, PSMB6, PSMC4, TACC3, PSMA1, PSMA5, PSMB1, RBX1, ADRM1, PSMD13, PSMC6, PSMD1, PSMA2, UBB, PSMB7, SEM1, PSMC3, PSMA3	CD4 T EM GZMB- CD27+	down	12288	23	44	52.2727	Reactome_Pathways_2024.gmt
REGULATION OF RUNX2 EXPRESSION AND ACTIVITY	0.127583	0.73777	-1.30567	STAT1, PSMA4, PSMD8, PSMB2, PSMA7, PSMB3, PSMB6, PSMC4, PSMA1, PSMA5, CBFB, PSMB1, RBX1, ADRM1, PSMD13, PSMC6, PSMD1, PSMA2, UBB, PSMB7, SEM1, PSMC3, PSMA3	CD4 T EM GZMB- CD27+	down	12289	23	59	38.9831	Reactome_Pathways_2024.gmt
ADORA2B MEDIATED ANTI-INFLAMMATORY CYTOKINES PRODUCTION	0.170787	0.761127	-1.30756	PRKX, GNB1, GNB2, GNG2, PRKAR1A, GNAI2, GNG5, PRKACB	CD4 T EM GZMB- CD27+	down	12290	8	43	18.6047	Reactome_Pathways_2024.gmt
INTERLEUKIN-2 FAMILY SIGNALING	0.166323	0.761127	-1.31033	STAT1, JAK3, IL2RG, SOS1, LCK, PIK3CD	CD4 T EM GZMB- CD27+	down	12291	6	44	13.6364	Reactome_Pathways_2024.gmt
UCH PROTEINASES	0.120954	0.73777	-1.3113	PSMA4, PSMD8, TGFB1, PSMB2, RUVBL1, ACTB, PSMA7, PSMB3, PSMB6, PSMC4, PSMA1, PSMA5, PSMB1, ADRM1, PSMD13, ASXL1, PSMC6, NEDD8, PSMD1, PSMA2, UBB, PSMB7, UCHL3, SEM1, PSMC3, PSMA3	CD4 T EM GZMB- CD27+	down	12292	26	82	31.7073	Reactome_Pathways_2024.gmt
METABOLISM	0.00945656	0.200285	-1.31764	SAMHD1, TYMP, ATP5F1E, UCP2, PPP1CA, TXN, CD320, POMP, UPP1, DBI, BLVRA, PARP9, GSTK1, GLUL, LDHA, ENO1, TPST2, IDH2, ACAA2, COX5A, PSMA4, OAZ1, NDUFB2, UQCR10, NT5C, PSMD8, NDUFA13, PSMB2, GUK1, PSMA7, COX7B, ATP5ME, ATP5F1C, HPRT1, PARP14, GAPDH, SLC35D2, NDUFA6, TALDO1, NDUFS6, PSMB3, NDUFA12, ADA, COX6A1, TSPO, PPP2R1A, ATP5MF, CPT1A, NDUFV1, DECR1, LYPLA1, NME1, SLC2A3, ETFA, ELOVL5, ATP5F1D, IDI1, PSMB6, UBE2I, MAT2B, COX8A, IQGAP1, PHYKPL, PSMC4, NDUFB1, ETFB, UQCRQ, ITPA, NDUFB9, ODC1, MDH1, ACAT1, NDUFB8, ALOX5AP, PMVK, RAB5IF, ME2, SCP2, COX6C, PET100, TPI1, PFKP, PSMA1, PIK3CD, ATP5MC3, GPI, UQCC2, CYC1, PSMA5, IDH3G, UQCR11, FXN, GNB1, ACAA1, PSMB1, VDAC1, HIGD1A, ECI1, ETNK1, CYB5B, SAR1B, DUSP23, GNB2, ADRM1, WDR26, MED15, PSMD13, IDH3B, THRAP3, ETHE1, UGCG, NDUFAB1, NDUFB10, NDUFS5, GNG2, PFKL, NDUFA2, NDUFB7, PRKAR1A, GALT, ATP5F1B, NDUFA9, DCXR, PGK1, DNPH1, PGAM1, ORMDL2, NDUFA3, SUCLG1, NDUFC2, SMS, PGLS, PSMC6, PPIP5K2, PSMD1, PSMA2, DDHD1, GNAI2, HK1, ATP5PF, NDUFS7, UQCRC1, CDIPT, DCTPP1, NDUFS1, COX7A2, NDUFA1, NDUFS2, SUMO2, DEGS1, SLC44A2, AZIN1, PTEN, UBB	CD4 T EM GZMB- CD27+	down	12293	154	2181	7.06098	Reactome_Pathways_2024.gmt
FGFR1 MUTANT RECEPTOR ACTIVATION	0.166795	0.761127	-1.32333	STAT1	CD4 T EM GZMB- CD27+	down	12294	1	31	3.22581	Reactome_Pathways_2024.gmt
SIGNALING BY CYTOSOLIC FGFR1 FUSION MUTANTS	0.166795	0.761127	-1.32333	STAT1	CD4 T EM GZMB- CD27+	down	12295	1	18	5.55556	Reactome_Pathways_2024.gmt
DETOXIFICATION OF REACTIVE OXYGEN SPECIES	0.154044	0.761127	-1.32415	TXN, NCF4, PRDX1, ATOX1, CYBA, CAT, P4HB, CYCS, GSR	CD4 T EM GZMB- CD27+	down	12296	9	36	25	Reactome_Pathways_2024.gmt
VIF-MEDIATED DEGRADATION OF APOBEC3G	0.11018	0.733339	-1.33407	PSMA4, APOBEC3G, PSMD8, PSMB2, PSMA7, PSMB3, ELOB, PSMB6, PSMC4, PSMA1, PSMA5, PSMB1, RBX1, ADRM1, PSMD13, PSMC6, PSMD1, PSMA2, UBB, PSMB7, SEM1, PSMC3, PSMA3	CD4 T EM GZMB- CD27+	down	12297	23	42	54.7619	Reactome_Pathways_2024.gmt
INTERLEUKIN-12 SIGNALING	0.121147	0.73777	-1.33743	PSME2, CNN2, MIF, MSN, TALDO1, CDC42, CFL1, CAPZA1	CD4 T EM GZMB- CD27+	down	12298	8	46	17.3913	Reactome_Pathways_2024.gmt
G2 M CHECKPOINTS	0.101704	0.733339	-1.33744	PSMA4, PSMD8, PSMB2, PSMA7, YWHAZ, YWHAB, YWHAE, PSMB3, YWHAQ, PSMB6, HERC2, UBE2N, PSMC4, BABAM1, PSMA1, PSMA5, PSMB1, ADRM1, PSMD13	CD4 T EM GZMB- CD27+	down	12299	19	137	13.8686	Reactome_Pathways_2024.gmt
SIGNALING BY TGF-BETA RECEPTOR COMPLEX	0.104905	0.733339	-1.34103	ITGB1, PPP1CA, STAT1, FKBP1A, TGFB1, MAPK1, TFDP1	CD4 T EM GZMB- CD27+	down	12300	7	94	7.44681	Reactome_Pathways_2024.gmt
AEROBIC RESPIRATION AND RESPIRATORY ELECTRON TRANSPORT	0.0426339	0.475886	-1.34259	ATP5F1E, UCP2, LDHA, IDH2, COX5A, NDUFB2, UQCR10, NDUFA13, COX7B, ATP5ME, ATP5F1C, NDUFA6, NDUFS6, NDUFA12, COX6A1, ATP5MF, NDUFV1, ETFA, ATP5F1D, COX8A, NDUFB1, ETFB, UQCRQ, NDUFB9, MDH1, ACAT1, NDUFB8, RAB5IF, ME2, COX6C, PET100, ATP5MC3, UQCC2, CYC1, IDH3G, UQCR11, FXN, VDAC1, HIGD1A, WDR26, IDH3B, NDUFAB1, NDUFB10, NDUFS5, NDUFA2, NDUFB7, ATP5F1B, NDUFA9, NDUFA3, SUCLG1, NDUFC2, ATP5PF, NDUFS7, UQCRC1, NDUFS1, COX7A2, NDUFA1, NDUFS2	CD4 T EM GZMB- CD27+	down	12301	58	260	22.3077	Reactome_Pathways_2024.gmt
COPI-INDEPENDENT GOLGI-TO-ER RETROGRADE TRAFFIC	0.134298	0.73777	-1.34267	CAPZB, TUBA4A, TUBB4B, DYNLL1, DYNC1LI1, CAPZA1, PAFAH1B3	CD4 T EM GZMB- CD27+	down	12302	7	52	13.4615	Reactome_Pathways_2024.gmt
SIGNALING BY FGFR1 IN DISEASE	0.147775	0.761127	-1.34363	STAT1, SOS1	CD4 T EM GZMB- CD27+	down	12303	2	38	5.26316	Reactome_Pathways_2024.gmt
GENE AND PROTEIN EXPRESSION BY JAK-STAT SIGNALING AFTER INTERLEUKIN-12 STIMULATION	0.113851	0.734692	-1.35298	PSME2, CNN2, MIF, MSN, TALDO1, CDC42, CFL1, CAPZA1	CD4 T EM GZMB- CD27+	down	12304	8	37	21.6216	Reactome_Pathways_2024.gmt
RAC3 GTPASE CYCLE	0.112795	0.733613	-1.35494	ITGB1, IL32, NCKAP1L, PREX1, DOCK10, CDC42, NCF4	CD4 T EM GZMB- CD27+	down	12305	7	94	7.44681	Reactome_Pathways_2024.gmt
INTEGRIN SIGNALING	0.143945	0.761127	-1.3552	CSK, SOS1, TLN1, RASGRP1	CD4 T EM GZMB- CD27+	down	12306	4	27	14.8148	Reactome_Pathways_2024.gmt
PLATELET AGGREGATION (PLUG FORMATION)	0.143945	0.761127	-1.3552	CSK, SOS1, TLN1, RASGRP1	CD4 T EM GZMB- CD27+	down	12307	4	39	10.2564	Reactome_Pathways_2024.gmt
LYSOSOME VESICLE BIOGENESIS	0.141701	0.761127	-1.35692	CLTB, BLOC1S1, CHMP2A, CTSZ, DNM2, CLTA, CLTC	CD4 T EM GZMB- CD27+	down	12308	7	35	20	Reactome_Pathways_2024.gmt
TBC RABGAPS	0.128434	0.73777	-1.36147	OPTN, RAB11B, ARF6, RAB5C, RAB4A, RAB5A, SYTL1, RAB7A, RAB11A	CD4 T EM GZMB- CD27+	down	12309	9	45	20	Reactome_Pathways_2024.gmt
FORMATION OF ATP BY CHEMIOSMOTIC COUPLING	0.133696	0.73777	-1.36226	ATP5F1E, ATP5ME, ATP5F1C, ATP5MF, ATP5F1D, ATP5MC3	CD4 T EM GZMB- CD27+	down	12310	6	20	30	Reactome_Pathways_2024.gmt
PKR-MEDIATED SIGNALING	0.105524	0.733339	-1.36558	UBE2L6, ISG15, STAT1, TUBA4A, TUBB4B, HSPA1A, PPP2R1A, UBE2I, SUMO1, NCK1	CD4 T EM GZMB- CD27+	down	12311	10	80	12.5	Reactome_Pathways_2024.gmt
CELL JUNCTION ORGANIZATION	0.118912	0.73777	-1.36575	ITGB1, ADAM19, FLNA, ACTB, ILK, PXN, VASP, LIMS1, RSU1, CTNNB1	CD4 T EM GZMB- CD27+	down	12312	10	119	8.40336	Reactome_Pathways_2024.gmt
CRISTAE FORMATION	0.120301	0.73777	-1.36901	ATP5F1E, ATP5ME, ATP5F1C, ATP5MF, ATP5F1D, MTX1, ATP5MC3	CD4 T EM GZMB- CD27+	down	12313	7	33	21.2121	Reactome_Pathways_2024.gmt
G2 M DNA DAMAGE CHECKPOINT	0.126945	0.73777	-1.37094	YWHAZ, YWHAB, YWHAE, YWHAQ, HERC2, UBE2N, BABAM1	CD4 T EM GZMB- CD27+	down	12314	7	77	9.09091	Reactome_Pathways_2024.gmt
INFECTIOUS DISEASE	0.00712119	0.16806	-1.37225	ITGB1, CALR, UBE2L6, ARPC3, PPP1CA, TXN, ARPC4, RNF213, PARP9, ISG15, ENO1, PYCARD, STAT1, PSMA4, APOBEC3G, B2M, NCKAP1L, PRKX, FKBP1A, JAK3, PSMD8, TGFB1, STAT2, PSMB2, TUBA4A, NELFCD, TUBB4B, ACTB, SLC25A5, PSMA7, YWHAZ, ARPC1B, HSPA1A, EPS15, DYNLL1, PARP14, YWHAB, SAP30, GSDMD, ARPC2, YWHAE, SOS1, PSMB3, HLA-A, AP2M1, ELOB, MAPK1, CD4, POLR2L, CHMP5, CORO1A, SUPT4H1, YWHAQ, CDC42, PSMB6, AP2S1, UBE2I, UBE2N, PPIB, LCK, SNRPB, DAXX, PSMC4, TAF11, HNRNPK, RUNX1, ACTR3, CHD3, DYNC1LI1, ITGA4, CHMP2A, PSMA1, SUMO1, SNRPD1, HLA-C, PSMA5, ITCH, GNB1, NCK1, BST2, POLR2E, PSMB1, MAN2A1, RPN1, OAS2, SAR1B, CYBA, NMI, CTNNB1, RBX1, GNB2, ADRM1, EED, MED15, PSMD13, CHMP4A, SEC11A	CD4 T EM GZMB- CD27+	down	12315	97	1311	7.39893	Reactome_Pathways_2024.gmt
SIGNALING BY INTERLEUKINS	0.0234468	0.333915	-1.37573	PSME2, ITGB1, IL32, ITGB2, CNN2, STAT1, PSMA4, JAK3, PSMD8, TGFB1, STAT2, PSMB2, IL2RG, NLRC5, PSMA7, YWHAZ, MIF, GSDMD, MSN, MAPKAPK3, TALDO1, SOS1, PSMB3, PPP2R1A, MAPK1, CD4, CDC42, PSMB6, UBE2N, LCK, PSMC4, CFL1, CAPZA1, IL18R1, PSMA1, PIK3CD, PSMA5, PIM1, PSMB1, PTPN7, SOCS1, RBX1, ADRM1, PSMD13	CD4 T EM GZMB- CD27+	down	12316	44	452	9.73451	Reactome_Pathways_2024.gmt
SENSORY PROCESSING OF SOUND	0.128109	0.73777	-1.37604	CAPZB, ACTB, MSN, EZR, CAPZA1, SPTAN1	CD4 T EM GZMB- CD27+	down	12317	6	77	7.79221	Reactome_Pathways_2024.gmt
SENSORY PROCESSING OF SOUND BY INNER HAIR CELLS OF THE COCHLEA	0.128109	0.73777	-1.37604	CAPZB, ACTB, MSN, EZR, CAPZA1, SPTAN1	CD4 T EM GZMB- CD27+	down	12318	6	69	8.69565	Reactome_Pathways_2024.gmt
TGF-BETA RECEPTOR SIGNALING ACTIVATES SMADS	0.110825	0.733339	-1.3807	ITGB1, PPP1CA, FKBP1A, TGFB1	CD4 T EM GZMB- CD27+	down	12319	4	47	8.51064	Reactome_Pathways_2024.gmt
EPH-EPHRIN MEDIATED REPULSION OF CELLS	0.1242	0.73777	-1.3819	CLTB, ACTB, AP2M1, AP2S1	CD4 T EM GZMB- CD27+	down	12320	4	51	7.84314	Reactome_Pathways_2024.gmt
INNATE IMMUNE SYSTEM	0.00503045	0.12221	-1.39039	CTSC, UBE2L6, ARPC3, COTL1, OPTN, ITGB2, CNN2, TXN, ATP6V0B, GZMM, ARPC4, MVP, ISG15, PYCARD, TSPAN14, PSMA4, B2M, NCKAP1L, TRAPPC1, PSMD8, CAP1, PSMB2, CD300A, TUBB4B, ACTB, NLRC5, SELL, PSMA7, ARPC1B, HSPA1A, DYNLL1, MIF, GMFG, DIAPH1, ITGAL, GSDMD, ARPC2, MAPKAPK3, SOS1, PSMB3, PPP2R1A, MAPK1, CD4, RHOF, POLR2L, SLC2A3, CTSB, CDC42, PSMB6, DBNL, NCF4, ADAM8, CD47, UBE2N, LCK, IQGAP1, PSMC4, ARHGAP9, CTSD, ITK, IFI16, PIN1, ATP6V1E1, CFL1, CAB39, ACTR3, LAT, TCIRG1, DYNC1LI1, CD81, RAC2, CAPZA1, PSMA1, GPI, HLA-C, PSMA5, ITCH, CSTB, NCK1, BST2, ACAA1, PPP3CB, POLR2E, PSMB1, SPTAN1, ATOX1, MAP3K1, SOCS1, UBR4, CYBA, CTNNB1, CAT, RASGRP1, ADRM1, CAPN1, PSMD13, IST1, BIN2, KCNAB2	CD4 T EM GZMB- CD27+	down	12321	99	1149	8.61619	Reactome_Pathways_2024.gmt
CELL SURFACE INTERACTIONS AT THE VASCULAR WALL	0.0832455	0.678905	-1.39348	ITGB1, CD74, ITGB2, GYPC, DOK2, TGFB1, CD99, SELL, MIF, ITGAL, SOS1, CD2, BSG, CD47, LCK	CD4 T EM GZMB- CD27+	down	12322	15	233	6.43777	Reactome_Pathways_2024.gmt
INTERLEUKIN-12 FAMILY SIGNALING	0.0850131	0.681756	-1.39956	PSME2, CNN2, STAT1, MIF, MSN, TALDO1, CDC42, CFL1, CAPZA1	CD4 T EM GZMB- CD27+	down	12323	9	56	16.0714	Reactome_Pathways_2024.gmt
ER TO GOLGI ANTEROGRADE TRANSPORT	0.0539426	0.550081	-1.40062	CTSC, CAPZB, TRAPPC1, TUBA4A, TUBB4B, COPE, DYNLL1, TRAPPC3, ARF5, TRAPPC2L, NAPA, DYNC1LI1, CAPZA1, COPZ1, SPTAN1, SAR1B, CSNK1D, PPP6R1, COPB1, TMED3	CD4 T EM GZMB- CD27+	down	12324	20	155	12.9032	Reactome_Pathways_2024.gmt
GLUCOSE METABOLISM	0.0945401	0.733339	-1.40589	ENO1, GAPDH, PPP2R1A, TPI1, PFKP, GPI, PFKL, PGK1, PGAM1, HK1	CD4 T EM GZMB- CD27+	down	12325	10	85	11.7647	Reactome_Pathways_2024.gmt
GLYCOLYSIS	0.0945401	0.733339	-1.40589	ENO1, GAPDH, PPP2R1A, TPI1, PFKP, GPI, PFKL, PGK1, PGAM1, HK1	CD4 T EM GZMB- CD27+	down	12326	10	74	13.5135	Reactome_Pathways_2024.gmt
CELL-CELL COMMUNICATION	0.0735862	0.613962	-1.40863	ITGB1, ADAM19, ACTN4, FLNA, ACTB, ILK, PXN, CD47, IQGAP1, VASP, LIMS1, NCK1, SPTAN1, RSU1, CTNNB1	CD4 T EM GZMB- CD27+	down	12327	15	157	9.55414	Reactome_Pathways_2024.gmt
RHO GTPASES ACTIVATE FORMINS	0.0651875	0.604331	-1.40881	ITGB1, PFN1, SKA2, MAD1L1, TUBA4A, TUBB4B, ACTB, DYNLL1, DIAPH1, PPP2R1A, CDC42, CLIP1	CD4 T EM GZMB- CD27+	down	12328	12	139	8.63309	Reactome_Pathways_2024.gmt
CARGO CONCENTRATION IN THE ER	0.105006	0.733339	-1.41085	CTSC	CD4 T EM GZMB- CD27+	down	12329	1	33	3.0303	Reactome_Pathways_2024.gmt
FORMATION OF PARAXIAL MESODERM	0.0700192	0.604331	-1.41239	PSMA4, PSMD8, PSMB2, PSMA7, PSMB3, RBPJ, PSMB6, PSMC4, PSMA1, PSMA5, PSMB1, LFNG, CTNNB1, ADRM1, PSMD13, LEF1, PSMC6, PSMD1, PSMA2	CD4 T EM GZMB- CD27+	down	12330	19	59	32.2034	Reactome_Pathways_2024.gmt
CLASS I MHC MEDIATED ANTIGEN PROCESSING & PRESENTATION	0.0140929	0.270714	-1.41847	CALR, UBE2L6, TAP1, RNF213, PSMA4, TAPBP, B2M, PSMD8, UBE2F, PSMB2, SEC61G, TAP2, PSMA7, PSMB3, HLA-A, ELOB, FBXL8, UBR2, FBXW5, RBCK1, PSMB6, NCF4, HERC2, UBE2N, PSMC4, ANAPC5, UBA6, PDIA3, UBE2S, RNF19A, PSMA1, ANAPC11, HLA-C, PSMA5, ITCH, PSMB1, HERC4, SOCS1, UBR4, SAR1B, CYBA, RBX1, ADRM1, PSMD13, UBE2L3	CD4 T EM GZMB- CD27+	down	12331	45	373	12.0643	Reactome_Pathways_2024.gmt
FCGAMMA RECEPTOR (FCGR) DEPENDENT PHAGOCYTOSIS	0.0663857	0.604331	-1.42434	ARPC3, ARPC4, NCKAP1L, ACTB, ARPC1B, ARPC2, MAPK1, CDC42, CFL1, ACTR3, NCK1	CD4 T EM GZMB- CD27+	down	12332	11	168	6.54762	Reactome_Pathways_2024.gmt
GPER1 SIGNALING	0.105674	0.733339	-1.42442	ITGB1, GNB1, GNB2, GNG2, PRKAR1A, GNAI2	CD4 T EM GZMB- CD27+	down	12333	6	45	13.3333	Reactome_Pathways_2024.gmt
INTEGRIN CELL SURFACE INTERACTIONS	0.103271	0.733339	-1.42531	ITGB1, ITGB2, ITGB7, ITGAL, BSG, CD47, ITGA4	CD4 T EM GZMB- CD27+	down	12334	7	85	8.23529	Reactome_Pathways_2024.gmt
COPII-MEDIATED VESICLE TRANSPORT	0.0697137	0.604331	-1.44356	CTSC, TRAPPC1, TRAPPC3, TRAPPC2L, NAPA, SAR1B, CSNK1D, PPP6R1, CTSZ, TRAPPC4, PPP6C, NSF, SEC13, LMAN1	CD4 T EM GZMB- CD27+	down	12335	14	69	20.2899	Reactome_Pathways_2024.gmt
SIGNALLING TO ERKS	0.0838357	0.678905	-1.44972	YWHAB, MAPKAPK3, SOS1, MAPK1	CD4 T EM GZMB- CD27+	down	12336	4	34	11.7647	Reactome_Pathways_2024.gmt
NERVOUS SYSTEM DEVELOPMENT	0.0123213	0.242318	-1.45971	MYL6, ITGB1, ARPC3, PFN1, ARPC4, CLTB, DOK2, PSMA4, PSMD8, CAP1, PSMB2, TUBA4A, TUBB4B, ACTB, PSMA7, ARPC1B, ARPC2, MSN, SOS1, PSMB3, AP2M1, ELOB, MAPK1, CDC42, PSMB6, AP2S1, EZR, PSMC4, MYL12B, VASP, CFL1, ACTR3, PSMA1, PIK3CD, PSMA5, NCK1, PPP3CB, PSMB1, SPTAN1, TLN1, RBM8A, RBX1, ADRM1, PSMD13	CD4 T EM GZMB- CD27+	down	12337	44	567	7.76014	Reactome_Pathways_2024.gmt
PCP CE PATHWAY	0.0443756	0.482293	-1.46884	PFN1, CLTB, PSMA4, PSMD8, PSMB2, PSMA7, PSMB3, AP2M1, PSMB6, AP2S1, PSMC4, RAC2, PSMA1, PSMA5, PSMB1, ARRB2, ADRM1, PSMD13, RHOA, PSMC6, PSMD1, PSMA2, UBB, PSMB7, SEM1, PSMC3, CLTA, PSMA3	CD4 T EM GZMB- CD27+	down	12338	28	79	35.443	Reactome_Pathways_2024.gmt
MITOTIC PROPHASE	0.0535842	0.550081	-1.47379	SMC4, SET, PPP2R1A, MAPK1	CD4 T EM GZMB- CD27+	down	12339	4	111	3.6036	Reactome_Pathways_2024.gmt
AXON GUIDANCE	0.0111179	0.229584	-1.47522	MYL6, ITGB1, ARPC3, PFN1, ARPC4, CLTB, DOK2, PSMA4, PSMD8, CAP1, PSMB2, TUBA4A, TUBB4B, ACTB, PSMA7, ARPC1B, ARPC2, MSN, SOS1, PSMB3, AP2M1, ELOB, MAPK1, CDC42, PSMB6, AP2S1, EZR, PSMC4, MYL12B, VASP, CFL1, ACTR3, PSMA1, PIK3CD, PSMA5, NCK1, PPP3CB, PSMB1, SPTAN1, TLN1, RBM8A, RBX1, ADRM1, PSMD13	CD4 T EM GZMB- CD27+	down	12340	44	541	8.13309	Reactome_Pathways_2024.gmt
THE ROLE OF NEF IN HIV-1 REPLICATION AND DISEASE PATHOGENESIS	0.06366	0.597536	-1.47762	B2M, HLA-A, AP2M1, CD4, AP2S1, LCK	CD4 T EM GZMB- CD27+	down	12341	6	29	20.6897	Reactome_Pathways_2024.gmt
GAP JUNCTION TRAFFICKING	0.0717003	0.604331	-1.48409	CLTB, TUBA4A, TUBB4B, ACTB, AP2M1	CD4 T EM GZMB- CD27+	down	12342	5	48	10.4167	Reactome_Pathways_2024.gmt
GAP JUNCTION TRAFFICKING AND REGULATION	0.0717003	0.604331	-1.48409	CLTB, TUBA4A, TUBB4B, ACTB, AP2M1	CD4 T EM GZMB- CD27+	down	12343	5	51	9.80392	Reactome_Pathways_2024.gmt
RAC2 GTPASE CYCLE	0.0497451	0.526788	-1.48413	ITGB1, NCKAP1L, PREX1, DOCK10, CDC42, NCF4, IQGAP1, ARHGDIA, RAC2, MTX1	CD4 T EM GZMB- CD27+	down	12344	10	88	11.3636	Reactome_Pathways_2024.gmt
LEISHMANIA INFECTION	0.0298231	0.379789	-1.48534	ARPC3, TXN, ARPC4, PYCARD, NCKAP1L, PRKX, ACTB, ARPC1B, GSDMD, ARPC2, MAPK1, CDC42, ACTR3, GNB1, NCK1, CYBA, GNB2, GNG2, PRKAR1A, CASP1	CD4 T EM GZMB- CD27+	down	12345	20	245	8.16327	Reactome_Pathways_2024.gmt
PARASITIC INFECTION PATHWAYS	0.0298231	0.379789	-1.48534	ARPC3, TXN, ARPC4, PYCARD, NCKAP1L, PRKX, ACTB, ARPC1B, GSDMD, ARPC2, MAPK1, CDC42, ACTR3, GNB1, NCK1, CYBA, GNB2, GNG2, PRKAR1A, CASP1	CD4 T EM GZMB- CD27+	down	12346	20	245	8.16327	Reactome_Pathways_2024.gmt
EXTRACELLULAR MATRIX ORGANIZATION	0.0442635	0.482293	-1.50224	ITGB1, ITGB2, ADAM19, TGFB1, ITGB7, ITGAL, CAPNS1, BSG, CTSB, ADAM8, CD47, PPIB, PHYKPL, CTSD	CD4 T EM GZMB- CD27+	down	12347	14	300	4.66667	Reactome_Pathways_2024.gmt
SMOOTH MUSCLE CONTRACTION	0.0557019	0.561095	-1.51836	MYL6, ANXA6, PXN, MYL12B, TLN1, TPM3	CD4 T EM GZMB- CD27+	down	12348	6	44	13.6364	Reactome_Pathways_2024.gmt
L1CAM INTERACTIONS	0.0373466	0.447077	-1.52273	ITGB1, TUBA4A, TUBB4B, ACTB, MSN, AP2M1, MAPK1, AP2S1, EZR	CD4 T EM GZMB- CD27+	down	12349	9	120	7.5	Reactome_Pathways_2024.gmt
CROSS-PRESENTATION OF SOLUBLE EXOGENOUS ANTIGENS (ENDOSOMES)	0.036296	0.44089	-1.52329	PSMA4, PSMD8, PSMB2, PSMA7, PSMB3, PSMB6, PSMC4, PSMA1, PSMA5, PSMB1, ADRM1, PSMD13, PSMC6, PSMD1, PSMA2, PSMB7, SEM1, PSMC3, PSMA3	CD4 T EM GZMB- CD27+	down	12350	19	37	51.3514	Reactome_Pathways_2024.gmt
DRUG ADME	0.0528792	0.550081	-1.52518	GUK1, HPRT1, ADA, BSG, NME1, ITPA	CD4 T EM GZMB- CD27+	down	12351	6	109	5.50459	Reactome_Pathways_2024.gmt
ANTIGEN PROCESSING-CROSS PRESENTATION	0.0184595	0.287689	-1.52962	CALR, TAP1, PSMA4, TAPBP, B2M, PSMD8, PSMB2, SEC61G, TAP2, PSMA7, PSMB3, HLA-A, PSMB6, NCF4, PSMC4, PDIA3, PSMA1, HLA-C, PSMA5, PSMB1, CYBA, ADRM1, PSMD13	CD4 T EM GZMB- CD27+	down	12352	23	96	23.9583	Reactome_Pathways_2024.gmt
ER-PHAGOSOME PATHWAY	0.0175379	0.286531	-1.55159	CALR, TAP1, PSMA4, TAPBP, B2M, PSMD8, PSMB2, SEC61G, TAP2, PSMA7, PSMB3, HLA-A, PSMB6, PSMC4, PDIA3, PSMA1, HLA-C, PSMA5, PSMB1, ADRM1, PSMD13	CD4 T EM GZMB- CD27+	down	12353	21	80	26.25	Reactome_Pathways_2024.gmt
INTERFERON ALPHA BETA SIGNALING	0.0212952	0.308593	-1.5647	SAMHD1, ISG15, STAT1, IRF1, PSMB8, XAF1, IFI35, STAT2, IFITM2, HLA-A, IFITM1, GBP2, HLA-C, BST2, SOCS1, OAS2	CD4 T EM GZMB- CD27+	down	12354	16	78	20.5128	Reactome_Pathways_2024.gmt
HEMOSTASIS	0.00393403	0.104823	-1.56582	ITGB1, CD74, ITGB2, ACTN4, ANXA5, PFN1, GYPC, FLNA, CAPZB, DOK2, IRF1, TGFB1, PHACTR2, WDR1, CAP1, TUBA4A, CD99, TUBB4B, ACTB, SELL, YWHAZ, TAGLN2, MIF, CSK, ITGAL, SRGN, SOS1, DOCK10, PPP2R1A, MAPK1, ORAI1, S100A10, CD2, BSG, TMSB4X, CDC42, CD47, LCK, FERMT3, CFL1, LAT, ITGA4, RAC2, CAPZA1, GNB1, EHD1, PLEK, ARRB2, CD84, TLN1, RASGRP1, GNB2, DOCK8, OLA1, STXBP2, GNG2, ATP2B4, RHOA, PRKAR1A, DOCK11	CD4 T EM GZMB- CD27+	down	12355	60	707	8.48656	Reactome_Pathways_2024.gmt
SIGNALING BY RHO GTPASES, MIRO GTPASES AND RHOBTB3	0.00148851	0.042397	-1.56994	EPSTI1, MYL6, ITGB1, IL32, ARPC3, PFN1, ARPC4, FLNA, SKA2, CAPZB, NCKAP1L, MAD1L1, EFHD2, PICALM, TUBA4A, TUBB4B, ACTB, YWHAZ, ARPC1B, DYNLL1, STK38, DIAPH1, CSK, YWHAB, ARPC2, YWHAE, SOS1, PREX1, ARHGAP30, DOCK10, PPP2R1A, MAPK1, RHOF, YWHAQ, SLC4A7, CDC42, NCF4, CLIP1, LCK, IQGAP1, FLOT1, ARHGAP9, ARHGAP25, MYL12B, PIN1, ARHGDIA, ARHGEF1, CFL1, ZAP70, ACTR3, DYNC1LI1, ARHGAP4, RAC2, MTX1	CD4 T EM GZMB- CD27+	down	12356	54	688	7.84884	Reactome_Pathways_2024.gmt
RECYCLING PATHWAY OF L1	0.0318851	0.394713	-1.5731	TUBA4A, TUBB4B, ACTB, MSN, AP2M1, MAPK1, AP2S1, EZR	CD4 T EM GZMB- CD27+	down	12357	8	48	16.6667	Reactome_Pathways_2024.gmt
SIGNALING BY RHO GTPASES	0.00133522	0.0393891	-1.57425	EPSTI1, MYL6, ITGB1, IL32, ARPC3, PFN1, ARPC4, FLNA, SKA2, CAPZB, NCKAP1L, MAD1L1, EFHD2, PICALM, TUBA4A, TUBB4B, ACTB, YWHAZ, ARPC1B, DYNLL1, STK38, DIAPH1, CSK, YWHAB, ARPC2, YWHAE, SOS1, PREX1, ARHGAP30, DOCK10, PPP2R1A, MAPK1, RHOF, YWHAQ, SLC4A7, CDC42, NCF4, CLIP1, LCK, IQGAP1, FLOT1, ARHGAP9, ARHGAP25, MYL12B, PIN1, ARHGDIA, ARHGEF1, CFL1, ZAP70, ACTR3, DYNC1LI1, ARHGAP4, RAC2, MTX1	CD4 T EM GZMB- CD27+	down	12358	54	672	8.03571	Reactome_Pathways_2024.gmt
IMMUNOREGULATORY INTERACTIONS BETWEEN A LYMPHOID AND A NON-LYMPHOID CELL	0.0193186	0.295503	-1.59164	NPDC1, ITGB1, ITGB2, B2M, CD300A, CD99, ITGB7, SELL, ITGAL, HLA-A, IFITM1, CD3D, CD81, ITGA4, HLA-C	CD4 T EM GZMB- CD27+	down	12359	15	223	6.72646	Reactome_Pathways_2024.gmt
METABOLISM OF NUCLEOTIDES	0.0176914	0.286531	-1.59327	SAMHD1, TYMP, TXN, POMP, UPP1, NT5C, GUK1, HPRT1, ADA, NME1	CD4 T EM GZMB- CD27+	down	12360	10	98	10.2041	Reactome_Pathways_2024.gmt
ANTIGEN PRESENTATION FOLDING, ASSEMBLY AND PEPTIDE LOADING OF CLASS I MHC	0.0246278	0.339043	-1.59803	CALR, TAP1, TAPBP, B2M, TAP2, HLA-A, PDIA3, HLA-C, SAR1B	CD4 T EM GZMB- CD27+	down	12361	9	31	29.0323	Reactome_Pathways_2024.gmt
RESPONSE TO ELEVATED PLATELET CYTOSOLIC CA2+	0.0171659	0.286531	-1.59892	ACTN4, ANXA5, PFN1, FLNA, TGFB1, PHACTR2, WDR1, CAP1, TUBA4A, TAGLN2, SRGN, TMSB4X, FERMT3, CFL1, PLEK, TLN1, OLA1, STXBP2	CD4 T EM GZMB- CD27+	down	12362	18	133	13.5338	Reactome_Pathways_2024.gmt
SOMITOGENESIS	0.0183856	0.287689	-1.60022	PSMA4, PSMD8, PSMB2, PSMA7, PSMB3, RBPJ, PSMB6, PSMC4, PSMA1, PSMA5, PSMB1, LFNG, CTNNB1, ADRM1, PSMD13, LEF1, PSMC6, PSMD1, PSMA2, PSMB7, SEM1, PSMC3, PSMA3	CD4 T EM GZMB- CD27+	down	12363	23	45	51.1111	Reactome_Pathways_2024.gmt
REGULATION OF ORNITHINE DECARBOXYLASE (ODC)	0.0201578	0.298295	-1.60134	PSMA4, OAZ1, PSMD8, PSMB2, PSMA7, PSMB3, PSMB6, PSMC4, ODC1, PSMA1, PSMA5, PSMB1, ADRM1, PSMD13, PSMC6, PSMD1, PSMA2, AZIN1, PSMB7, SEM1, PSMC3, PSMA3	CD4 T EM GZMB- CD27+	down	12364	22	38	57.8947	Reactome_Pathways_2024.gmt
METABOLISM OF POLYAMINES	0.0154143	0.270897	-1.61469	PSMA4, OAZ1, PSMD8, PSMB2, PSMA7, PSMB3, PSMB6, PSMC4, ODC1, PSMA1, PSMA5, PSMB1, ADRM1, PSMD13, SMS, PSMC6, PSMD1, PSMA2, AZIN1, PSMB7, SEM1, PSMC3, PSMA3	CD4 T EM GZMB- CD27+	down	12365	23	46	50	Reactome_Pathways_2024.gmt
NEF-MEDIATES DOWN MODULATION OF CELL SURFACE RECEPTORS BY RECRUITING THEM TO CLATHRIN ADAPTERS	0.0241813	0.338538	-1.61492	B2M, HLA-A, AP2M1, CD4, AP2S1, LCK	CD4 T EM GZMB- CD27+	down	12366	6	22	27.2727	Reactome_Pathways_2024.gmt
RHO GTPASES ACTIVATE PAKS	0.0202234	0.298295	-1.62504	MYL6, FLNA, CDC42, MYL12B	CD4 T EM GZMB- CD27+	down	12367	4	21	19.0476	Reactome_Pathways_2024.gmt
PLATELET DEGRANULATION	0.0154089	0.270897	-1.62561	ACTN4, ANXA5, PFN1, FLNA, TGFB1, PHACTR2, WDR1, CAP1, TUBA4A, TAGLN2, SRGN, TMSB4X, FERMT3, CFL1, PLEK, TLN1, OLA1, STXBP2	CD4 T EM GZMB- CD27+	down	12368	18	128	14.0625	Reactome_Pathways_2024.gmt
REGULATION OF ACTIN DYNAMICS FOR PHAGOCYTIC CUP FORMATION	0.0163614	0.281552	-1.62918	ARPC3, ARPC4, NCKAP1L, ACTB, ARPC1B, ARPC2, MAPK1, CDC42, CFL1, ACTR3, NCK1	CD4 T EM GZMB- CD27+	down	12369	11	143	7.69231	Reactome_Pathways_2024.gmt
PLATELET ACTIVATION, SIGNALING AND AGGREGATION	0.00490998	0.12221	-1.63799	ACTN4, ANXA5, PFN1, FLNA, TGFB1, PHACTR2, WDR1, CAP1, TUBA4A, YWHAZ, TAGLN2, CSK, SRGN, SOS1, MAPK1, TMSB4X, CDC42, LCK, FERMT3, CFL1, LAT, RAC2, GNB1, PLEK, ARRB2, TLN1, RASGRP1, GNB2, OLA1, STXBP2, GNG2, RHOA	CD4 T EM GZMB- CD27+	down	12370	32	262	12.2137	Reactome_Pathways_2024.gmt
NUCLEOTIDE SALVAGE	0.0152157	0.270897	-1.65171	TYMP, UPP1, HPRT1, ADA	CD4 T EM GZMB- CD27+	down	12371	4	23	17.3913	Reactome_Pathways_2024.gmt
CELL-EXTRACELLULAR MATRIX INTERACTIONS	0.0152157	0.270897	-1.65261	ITGB1, FLNA, ACTB, ILK, PXN, VASP, LIMS1, RSU1	CD4 T EM GZMB- CD27+	down	12372	8	18	44.4444	Reactome_Pathways_2024.gmt
EPHB-MEDIATED FORWARD SIGNALING	0.0116927	0.235564	-1.67948	ARPC3, ARPC4, ACTB, ARPC1B, ARPC2, CDC42, CFL1, ACTR3	CD4 T EM GZMB- CD27+	down	12373	8	42	19.0476	Reactome_Pathways_2024.gmt
FCGR3A-MEDIATED PHAGOCYTOSIS	0.00831225	0.180682	-1.71336	ARPC3, ARPC4, NCKAP1L, ACTB, ARPC1B, ARPC2, MAPK1, CDC42, ACTR3, NCK1	CD4 T EM GZMB- CD27+	down	12374	10	142	7.04225	Reactome_Pathways_2024.gmt
LEISHMANIA PHAGOCYTOSIS	0.00831225	0.180682	-1.71336	ARPC3, ARPC4, NCKAP1L, ACTB, ARPC1B, ARPC2, MAPK1, CDC42, ACTR3, NCK1	CD4 T EM GZMB- CD27+	down	12375	10	142	7.04225	Reactome_Pathways_2024.gmt
PARASITE INFECTION	0.00831225	0.180682	-1.71336	ARPC3, ARPC4, NCKAP1L, ACTB, ARPC1B, ARPC2, MAPK1, CDC42, ACTR3, NCK1	CD4 T EM GZMB- CD27+	down	12376	10	142	7.04225	Reactome_Pathways_2024.gmt
RHO GTPASE EFFECTORS	0.000288727	0.0108404	-1.74061	MYL6, ITGB1, ARPC3, PFN1, ARPC4, FLNA, SKA2, NCKAP1L, MAD1L1, TUBA4A, TUBB4B, ACTB, YWHAZ, ARPC1B, DYNLL1, DIAPH1, YWHAB, ARPC2, YWHAE, PPP2R1A, MAPK1, YWHAQ, CDC42, NCF4, CLIP1, IQGAP1, MYL12B, PIN1, CFL1, ACTR3, DYNC1LI1, RAC2	CD4 T EM GZMB- CD27+	down	12377	32	291	10.9966	Reactome_Pathways_2024.gmt
NUCLEOTIDE CATABOLISM	0.00437928	0.11304	-1.75271	SAMHD1, TYMP, POMP, UPP1, NT5C	CD4 T EM GZMB- CD27+	down	12378	5	35	14.2857	Reactome_Pathways_2024.gmt
RHO GTPASES ACTIVATE WASPS AND WAVES	0.00348113	0.0958471	-1.77428	ARPC3, ARPC4, NCKAP1L, ACTB, ARPC1B, ARPC2, MAPK1, CDC42, ACTR3, NCK1	CD4 T EM GZMB- CD27+	down	12379	10	36	27.7778	Reactome_Pathways_2024.gmt
PROTEASOME ASSEMBLY	0.000906837	0.0299619	-1.82764	PSME2, PSMB9, POMP, PSME1, PSMA4, PSMB10, PSMB8, PSMD8, PSMB2, PSMA7, PSMB3, PSMB6, PSMC4, PSMD9, PSMA1, PSMA5, PSMB1, ADRM1, PSMD13	CD4 T EM GZMB- CD27+	down	12380	19	52	36.5385	Reactome_Pathways_2024.gmt
EPH-EPHRIN SIGNALING	0.000620843	0.0213673	-1.88956	MYL6, ARPC3, ARPC4, CLTB, ACTB, ARPC1B, ARPC2, AP2M1, CDC42, AP2S1, MYL12B, CFL1, ACTR3	CD4 T EM GZMB- CD27+	down	12381	13	92	14.1304	Reactome_Pathways_2024.gmt
CYTOKINE SIGNALING IN IMMUNE SYSTEM	7.39402e-09	2.03582e-06	-1.92366	HLA-DRB1, HLA-DPB1, HLA-DRA, HLA-DPA1, MT2A, PSME2, GBP5, ITGB1, HLA-DRB5, SAMHD1, UBE2L6, GBP4, HLA-DQB1, IL32, ITGB2, CNN2, FLNA, ISG15, STAT1, IRF1, PSMA4, B2M, GBP1, PSMB8, XAF1, JAK3, PSMD8, IFI35, TGFB1, STAT2, PSMB2, TUBA4A, IL2RG, TUBB4B, NLRC5, PSMA7, YWHAZ, HSPA1A, TRIM22, MIF, IFITM2, CSK, GSDMD, MSN, MAPKAPK3, TALDO1, SOS1, PSMB3, HLA-A, EIF4E2, PPP2R1A, IFITM1, ELOB, MAPK1, CD4	CD4 T EM GZMB- CD27+	down	12382	55	776	7.08763	Reactome_Pathways_2024.gmt
COSTIMULATION BY THE CD28 FAMILY	7.93572e-05	0.00327745	-1.93919	HLA-DRB1, HLA-DPB1, HLA-DRA, HLA-DPA1, HLA-DRB5, HLA-DQB1	CD4 T EM GZMB- CD27+	down	12383	6	78	7.69231	Reactome_Pathways_2024.gmt
ADAPTIVE IMMUNE SYSTEM	1.03309e-10	8.53331e-08	-1.96586	HLA-DRB1, HLA-DPB1, HLA-DRA, HLA-DPA1, NPDC1, CTSC, ITGB1, HLA-DRB5, CALR, UBE2L6, HLA-DQB1, CD74, ITGB2, TAP1, RNF213, CAPZB, PSMA4, TAPBP, B2M, FKBP1A, PSMD8, UBE2F, PSMB2, CD300A, PTPN22, TUBA4A, CD99, TUBB4B, SEC61G, TAP2, ITGB7, SELL, PSMA7, YWHAZ, DYNLL1, CSK, YWHAB, ITGAL, SOS1, PSMB3, HLA-A, BTN3A3, AP2M1, PPP2R1A, IFITM1, ELOB, FBXL8, ORAI1, CD4, UBR2, FBXW5, REL, CTSB, RBCK1, CDC42, PSMB6, AP2S1, NCF4, HERC2, UBE2N, LCK, PSMC4, CTSD, ANAPC5, UBA6, ITK, CD3D, PDIA3, UBE2S, RNF19A, VASP, ZAP70, LAT, DYNC1LI1, CD81, ITGA4, CAPZA1, PSMA1, ANAPC11, PIK3CD, HLA-C, PSMA5, ITCH, NCK1, PPP3CB, PSMB1	CD4 T EM GZMB- CD27+	down	12384	86	854	10.0703	Reactome_Pathways_2024.gmt
TRANSLOCATION OF ZAP-70 TO IMMUNOLOGICAL SYNAPSE	6.89683e-06	0.000517889	-1.98871	HLA-DRB1, HLA-DPB1, HLA-DRA, HLA-DPA1, HLA-DRB5, HLA-DQB1	CD4 T EM GZMB- CD27+	down	12385	6	26	23.0769	Reactome_Pathways_2024.gmt
PHOSPHORYLATION OF CD3 AND TCR ZETA CHAINS	1.92991e-05	0.00106274	-2.00207	HLA-DRB1, HLA-DPB1, HLA-DRA, HLA-DPA1, HLA-DRB5, HLA-DQB1	CD4 T EM GZMB- CD27+	down	12386	6	29	20.6897	Reactome_Pathways_2024.gmt
PD-1 SIGNALING	3.28787e-06	0.000271578	-2.01691	HLA-DRB1, HLA-DPB1, HLA-DRA, HLA-DPA1, HLA-DRB5, HLA-DQB1	CD4 T EM GZMB- CD27+	down	12387	6	30	20	Reactome_Pathways_2024.gmt
TCR SIGNALING	1.05955e-06	0.000145864	-2.03657	HLA-DRB1, HLA-DPB1, HLA-DRA, HLA-DPA1, HLA-DRB5, HLA-DQB1, PSMA4, PSMD8, PSMB2, PTPN22, PSMA7, CSK, PSMB3, CD4, PSMB6, UBE2N, LCK, PSMC4, ITK, CD3D, VASP, ZAP70, LAT, PSMA1, PSMA5, NCK1, PSMB1	CD4 T EM GZMB- CD27+	down	12388	27	113	23.8938	Reactome_Pathways_2024.gmt
GENERATION OF SECOND MESSENGER MOLECULES	8.31527e-06	0.000528339	-2.04654	HLA-DRB1, HLA-DPB1, HLA-DRA, HLA-DPA1, HLA-DRB5, HLA-DQB1	CD4 T EM GZMB- CD27+	down	12389	6	41	14.6341	Reactome_Pathways_2024.gmt
DOWNSTREAM TCR SIGNALING	1.51019e-06	0.000178202	-2.07157	HLA-DRB1, HLA-DPB1, HLA-DRA, HLA-DPA1, HLA-DRB5, HLA-DQB1, PSMA4, PSMD8, PSMB2, PSMA7, PSMB3, CD4, PSMB6, UBE2N, LCK, PSMC4, CD3D	CD4 T EM GZMB- CD27+	down	12390	17	91	18.6813	Reactome_Pathways_2024.gmt
MHC CLASS II ANTIGEN PRESENTATION	7.22496e-08	1.19356e-05	-2.16758	HLA-DRB1, HLA-DPB1, HLA-DRA, HLA-DPA1, CTSC, HLA-DRB5, HLA-DQB1, CD74, CAPZB, TUBA4A, TUBB4B, DYNLL1	CD4 T EM GZMB- CD27+	down	12391	12	126	9.52381	Reactome_Pathways_2024.gmt
INTERFERON GAMMA SIGNALING	1.62027e-08	3.34585e-06	-2.20595	HLA-DRB1, HLA-DPB1, HLA-DRA, HLA-DPA1, MT2A, GBP5, HLA-DRB5, GBP4, HLA-DQB1, STAT1, IRF1, B2M, GBP1	CD4 T EM GZMB- CD27+	down	12392	13	99	13.1313	Reactome_Pathways_2024.gmt
INTERFERON SIGNALING	4.017e-10	1.65902e-07	-2.22898	HLA-DRB1, HLA-DPB1, HLA-DRA, HLA-DPA1, MT2A, GBP5, HLA-DRB5, SAMHD1, UBE2L6, GBP4, HLA-DQB1, FLNA, ISG15, STAT1, IRF1, B2M, GBP1, PSMB8, XAF1, IFI35, STAT2, TUBA4A, TUBB4B, HSPA1A, TRIM22, IFITM2, HLA-A, EIF4E2, PPP2R1A, IFITM1, MAPK1	CD4 T EM GZMB- CD27+	down	12393	31	280	11.0714	Reactome_Pathways_2024.gmt
CONSTITUTIVE SIGNALING BY AKT1 E17K IN CANCER	0.00407114	0.119013	1.77847	CDKN1B, FOXO1, AKT3	CD4 T EM GZMB- CD27-	up	12394	3	26	11.5385	Reactome_Pathways_2024.gmt
L13A-MEDIATED TRANSLATIONAL SILENCING OF CERULOPLASMIN EXPRESSION	0.00490884	0.123876	1.76094	UBA52, EIF4B, EIF2S3, EIF3H, EIF3D, EIF3E, EIF3L, EIF3F, EIF4A2, EIF3G	CD4 T EM GZMB- CD27-	up	12395	10	116	8.62069	Reactome_Pathways_2024.gmt
GTP HYDROLYSIS AND JOINING OF THE 60S RIBOSOMAL SUBUNIT	0.0026628	0.0996911	1.75913	UBA52, EIF4B, EIF2S3, EIF3H, EIF3D, EIF3E, EIF3L, EIF3F, EIF4A2, EIF3G	CD4 T EM GZMB- CD27-	up	12396	10	117	8.54701	Reactome_Pathways_2024.gmt
FOXO-MEDIATED TRANSCRIPTION OF OXIDATIVE STRESS, METABOLIC AND NEURONAL GENES	0.00921363	0.163573	1.71459	FOXO1, NR3C1, HDAC1	CD4 T EM GZMB- CD27-	up	12397	3	31	9.67742	Reactome_Pathways_2024.gmt
RETROGRADE TRANSPORT AT THE TRANS-GOLGI-NETWORK	0.00855471	0.159627	1.70671	SCOC, GCC2, IGF2R, GOLGA4, RAB9A, TMF1, TGOLN2	CD4 T EM GZMB- CD27-	up	12398	7	49	14.2857	Reactome_Pathways_2024.gmt
CAP-DEPENDENT TRANSLATION INITIATION	0.00562193	0.129748	1.7062	UBA52, EIF4B, EIF2S3, EIF3H, EIF3D, EIF3E, EIF3L, EIF3F, EIF4A2, EIF3G	CD4 T EM GZMB- CD27-	up	12399	10	124	8.06452	Reactome_Pathways_2024.gmt
EUKARYOTIC TRANSLATION INITIATION	0.00562193	0.129748	1.7062	UBA52, EIF4B, EIF2S3, EIF3H, EIF3D, EIF3E, EIF3L, EIF3F, EIF4A2, EIF3G	CD4 T EM GZMB- CD27-	up	12400	10	124	8.06452	Reactome_Pathways_2024.gmt
TRANSCRIPTIONAL REGULATION BY NPAS4	0.014521	0.22342	1.66851	NR3C1, REST, XPO1, TNRC6C, CREBBP, FOS, AGO3	CD4 T EM GZMB- CD27-	up	12401	7	35	20	Reactome_Pathways_2024.gmt
RND3 GTPASE CYCLE	0.0171306	0.250393	1.64712	ARHGAP5, RBMX, UBXN11	CD4 T EM GZMB- CD27-	up	12402	3	42	7.14286	Reactome_Pathways_2024.gmt
RIBOSOMAL SCANNING AND START CODON RECOGNITION	0.0134633	0.211119	1.64286	EIF4B, EIF2S3, EIF3H, EIF3D, EIF3E, EIF3L, EIF3F, EIF4A2, EIF3G	CD4 T EM GZMB- CD27-	up	12403	9	60	15	Reactome_Pathways_2024.gmt
FORMATION OF WDR5-CONTAINING HISTONE-MODIFYING COMPLEXES	0.0191921	0.262992	1.62825	PSIP1, SGF29, KMT2A, BOD1L1, PHF20	CD4 T EM GZMB- CD27-	up	12404	5	42	11.9048	Reactome_Pathways_2024.gmt
REGULATION OF TP53 ACTIVITY THROUGH PHOSPHORYLATION	0.0101272	0.164473	1.626	UBA52, TAF7, HIPK2, RPA2, CSNK2A2, DYRK2, TAF10, UBC, SUPT16H, PRKAG2, TAF3, TAF11, CSNK2A1	CD4 T EM GZMB- CD27-	up	12405	13	92	14.1304	Reactome_Pathways_2024.gmt
MRNA ACTIVATION UPON BINDING OF THE CAP-BINDING COMPLEX AND EIFS, AND SUBSEQUENT BINDING TO 43S	0.016481	0.24498	1.6248	EIF4B, EIF2S3, EIF3H, EIF3D, EIF3E, EIF3L, EIF3F, EIF4A2, EIF3G	CD4 T EM GZMB- CD27-	up	12406	9	61	14.7541	Reactome_Pathways_2024.gmt
TRANSLATION INITIATION COMPLEX FORMATION	0.016481	0.24498	1.6248	EIF4B, EIF2S3, EIF3H, EIF3D, EIF3E, EIF3L, EIF3F, EIF4A2, EIF3G	CD4 T EM GZMB- CD27-	up	12407	9	60	15	Reactome_Pathways_2024.gmt
TRANSCRIPTIONAL AND POST-TRANSLATIONAL REGULATION OF MITF-M EXPRESSION AND ACTIVITY	0.0249034	0.300342	1.60289	AKT3, HDAC1, XPO1, HINT1, CREBBP	CD4 T EM GZMB- CD27-	up	12408	5	51	9.80392	Reactome_Pathways_2024.gmt
FORMATION OF A POOL OF FREE 40S SUBUNITS	0.0228908	0.29963	1.60264	UBA52, EIF3H, EIF3D, EIF3E, EIF3L, EIF3F, EIF3G	CD4 T EM GZMB- CD27-	up	12409	7	106	6.60377	Reactome_Pathways_2024.gmt
RND2 GTPASE CYCLE	0.0252839	0.300342	1.60133	ARHGAP5, RBMX, UBXN11	CD4 T EM GZMB- CD27-	up	12410	3	43	6.97674	Reactome_Pathways_2024.gmt
REGULATION OF MECP2 EXPRESSION AND ACTIVITY	0.0279154	0.317945	1.59112	HIPK2, HDAC1, TNRC6C, CAMK4, AGO3	CD4 T EM GZMB- CD27-	up	12411	5	32	15.625	Reactome_Pathways_2024.gmt
FORMATION OF THE TERNARY COMPLEX, AND SUBSEQUENTLY, THE 43S COMPLEX	0.0258792	0.302614	1.57995	EIF2S3, EIF3H, EIF3D, EIF3E, EIF3L, EIF3F, EIF3G	CD4 T EM GZMB- CD27-	up	12412	7	53	13.2075	Reactome_Pathways_2024.gmt
NOTCH-HLH TRANSCRIPTION PATHWAY	0.0366167	0.356809	1.54697	MAML2, HDAC1, CREBBP	CD4 T EM GZMB- CD27-	up	12413	3	28	10.7143	Reactome_Pathways_2024.gmt
FANCONI ANEMIA PATHWAY	0.0421842	0.389426	1.52128	UBA52, RPA2, USP1	CD4 T EM GZMB- CD27-	up	12414	3	38	7.89474	Reactome_Pathways_2024.gmt
SIGNALING BY NOTCH2	0.0509964	0.43814	1.50645	UBA52, MAML2	CD4 T EM GZMB- CD27-	up	12415	2	36	5.55556	Reactome_Pathways_2024.gmt
DNA DAMAGE TELOMERE STRESS INDUCED SENESCENCE	0.0543761	0.445003	1.49772	CDKN1B, TERF1, ASF1A	CD4 T EM GZMB- CD27-	up	12416	3	60	5	Reactome_Pathways_2024.gmt
TP53 REGULATES TRANSCRIPTION OF ADDITIONAL CELL CYCLE GENES WITH UNCERTAIN ROLES IN THE P53 PATHWAY	0.0578158	0.46095	1.48485	CNOT4, NPM1, CNOT7, BTG2, RGCC, CNOT6L	CD4 T EM GZMB- CD27-	up	12417	6	21	28.5714	Reactome_Pathways_2024.gmt
TRANSLATION OF REPLICASE AND ASSEMBLY OF THE REPLICATION TRANSCRIPTION COMPLEX 9694676	0.0625268	0.468684	1.47076	ISCU, CHMP3	CD4 T EM GZMB- CD27-	up	12418	2	17	11.7647	Reactome_Pathways_2024.gmt
NOTCH1 INTRACELLULAR DOMAIN REGULATES TRANSCRIPTION	0.0548008	0.445003	1.47047	UBA52, MAML2, HDAC1, CREBBP, CCNC, UBC, KAT2B	CD4 T EM GZMB- CD27-	up	12419	7	48	14.5833	Reactome_Pathways_2024.gmt
CHAPERONE MEDIATED AUTOPHAGY	0.0655667	0.480072	1.46802	UBA52, EEF1A1, HSP90AB1, VIM, UBC	CD4 T EM GZMB- CD27-	up	12420	5	22	22.7273	Reactome_Pathways_2024.gmt
TRANSLESION SYNTHESIS BY POLK	0.0679237	0.480613	1.46042	UBA52, REV1, RPA2, RFC1	CD4 T EM GZMB- CD27-	up	12421	4	17	23.5294	Reactome_Pathways_2024.gmt
TRANSLESION SYNTHESIS BY POLI	0.0721627	0.490595	1.45344	UBA52, REV1, RPA2, RFC1	CD4 T EM GZMB- CD27-	up	12422	4	17	23.5294	Reactome_Pathways_2024.gmt
TRANSLESION SYNTHESIS BY REV1	0.0721627	0.490595	1.45344	UBA52, REV1, RPA2, RFC1	CD4 T EM GZMB- CD27-	up	12423	4	16	25	Reactome_Pathways_2024.gmt
REGULATION OF TP53 ACTIVITY	0.0243652	0.300342	1.44737	UBA52, TAF7, HIPK2, AKT3, RPA2, HDAC1, KAT6A, BRD1, PHF20, CCNG1, CHD4, PRDM1, CSNK2A2, DYRK2, TAF10, MEAF6, UBC, SUPT16H, PRKAG2, TAF3, TAF11, CSNK2A1	CD4 T EM GZMB- CD27-	up	12424	22	160	13.75	Reactome_Pathways_2024.gmt
RAF-INDEPENDENT MAPK1 3 ACTIVATION	0.0740899	0.491845	1.44589	IL6R, DUSP16, DUSP1, JAK1	CD4 T EM GZMB- CD27-	up	12425	4	23	17.3913	Reactome_Pathways_2024.gmt
REGULATION OF SIGNALING BY CBL	0.0745182	0.491845	1.44431	UBA52, CBL, UBC, FYN, PIK3CA	CD4 T EM GZMB- CD27-	up	12426	5	22	22.7273	Reactome_Pathways_2024.gmt
EARLY SARS-COV-2 INFECTION EVENTS	0.0773926	0.491845	1.43831	ISCU, CHMP3	CD4 T EM GZMB- CD27-	up	12427	2	46	4.34783	Reactome_Pathways_2024.gmt
CONSTITUTIVE SIGNALING BY NOTCH1 HD+PEST DOMAIN MUTANTS	0.0787751	0.491845	1.39299	UBA52, MAML2, HDAC1, CREBBP, CCNC, UBC, KAT2B, CUL1, MIB2, EP300	CD4 T EM GZMB- CD27-	up	12428	10	58	17.2414	Reactome_Pathways_2024.gmt
CONSTITUTIVE SIGNALING BY NOTCH1 PEST DOMAIN MUTANTS	0.0787751	0.491845	1.39299	UBA52, MAML2, HDAC1, CREBBP, CCNC, UBC, KAT2B, CUL1, MIB2, EP300	CD4 T EM GZMB- CD27-	up	12429	10	58	17.2414	Reactome_Pathways_2024.gmt
SIGNALING BY NOTCH1 HD+PEST DOMAIN MUTANTS IN CANCER	0.0787751	0.491845	1.39299	UBA52, MAML2, HDAC1, CREBBP, CCNC, UBC, KAT2B, CUL1, MIB2, EP300	CD4 T EM GZMB- CD27-	up	12430	10	58	17.2414	Reactome_Pathways_2024.gmt
SIGNALING BY NOTCH1 IN CANCER	0.0787751	0.491845	1.39299	UBA52, MAML2, HDAC1, CREBBP, CCNC, UBC, KAT2B, CUL1, MIB2, EP300	CD4 T EM GZMB- CD27-	up	12431	10	58	17.2414	Reactome_Pathways_2024.gmt
SIGNALING BY NOTCH1 PEST DOMAIN MUTANTS IN CANCER	0.0787751	0.491845	1.39299	UBA52, MAML2, HDAC1, CREBBP, CCNC, UBC, KAT2B, CUL1, MIB2, EP300	CD4 T EM GZMB- CD27-	up	12432	10	58	17.2414	Reactome_Pathways_2024.gmt
HIV LIFE CYCLE	0.0402208	0.376945	1.36052	PSIP1, UBA52, TAF7, CXCR4, GTF2F1, XRCC6, CHMP3, XPO1, NCBP2	CD4 T EM GZMB- CD27-	up	12433	9	158	5.6962	Reactome_Pathways_2024.gmt
NEGATIVE REGULATION OF MET ACTIVITY	0.126124	0.635362	1.3538	UBA52, CBL, UBC, PTPN2, USP8	CD4 T EM GZMB- CD27-	up	12434	5	21	23.8095	Reactome_Pathways_2024.gmt
CIRCADIAN CLOCK	0.100806	0.570369	1.33915	DBP, UBA52, NR3C1, RORA, CREBBP	CD4 T EM GZMB- CD27-	up	12435	5	70	7.14286	Reactome_Pathways_2024.gmt
DEACTIVATION OF THE BETA-CATENIN TRANSACTIVATING COMPLEX	0.138435	0.66459	1.33197	UBA52, HDAC1, XPO1, TCF7, XIAP	CD4 T EM GZMB- CD27-	up	12436	5	42	11.9048	Reactome_Pathways_2024.gmt
EPIGENETIC REGULATION BY WDR5-CONTAINING HISTONE MODIFYING COMPLEXES	0.0814262	0.495226	1.33175	PSIP1, SGF29, KMT2A, BOD1L1, PHF20, CREBBP	CD4 T EM GZMB- CD27-	up	12437	6	135	4.44444	Reactome_Pathways_2024.gmt
PI3K AKT SIGNALING IN CANCER	0.116643	0.605882	1.33031	CDKN1B, FOXO1, AKT3, CD28	CD4 T EM GZMB- CD27-	up	12438	4	110	3.63636	Reactome_Pathways_2024.gmt
RECOGNITION OF DNA DAMAGE BY PCNA-CONTAINING REPLICATION COMPLEX	0.144879	0.66459	1.3134	UBA52, RPA2, USP1, RFC1, UBE2B, UBC	CD4 T EM GZMB- CD27-	up	12439	6	30	20	Reactome_Pathways_2024.gmt
UPTAKE AND ACTIONS OF BACTERIAL TOXINS	0.155889	0.680171	1.31211	ANTXR2, HSP90AB1, HSP90AA1	CD4 T EM GZMB- CD27-	up	12440	3	44	6.81818	Reactome_Pathways_2024.gmt
SENESCENCE-ASSOCIATED SECRETORY PHENOTYPE (SASP)	0.126764	0.635362	1.31094	UBA52, CDKN1B, ANAPC16, CEBPB, FOS, CDC27, JUN, UBE2E1, CDK4, UBC	CD4 T EM GZMB- CD27-	up	12441	10	81	12.3457	Reactome_Pathways_2024.gmt
MAP3K8 (TPL2)-DEPENDENT MAPK1 3 ACTIVATION	0.15803	0.682319	1.30979	UBA52, FBXW11, UBC, CUL1	CD4 T EM GZMB- CD27-	up	12442	4	16	25	Reactome_Pathways_2024.gmt
CLASS A 1 (RHODOPSIN-LIKE RECEPTORS)	0.143272	0.66459	1.30672	CCR7, CCR6, CXCR4	CD4 T EM GZMB- CD27-	up	12443	3	333	0.900901	Reactome_Pathways_2024.gmt
SIGNALING BY NOTCH1	0.133302	0.653104	1.28973	UBA52, MAML2, HDAC1, CREBBP, CCNC, UBC, KAT2B, CUL1, MIB2	CD4 T EM GZMB- CD27-	up	12444	9	74	12.1622	Reactome_Pathways_2024.gmt
SIGNALING BY NON-RECEPTOR TYROSINE KINASES	0.15311	0.671388	1.28764	UBA52, CDKN1B, NR3C1, SOCS3, CBL, CDK4, UBC	CD4 T EM GZMB- CD27-	up	12445	7	55	12.7273	Reactome_Pathways_2024.gmt
SIGNALING BY PTK6	0.15311	0.671388	1.28764	UBA52, CDKN1B, NR3C1, SOCS3, CBL, CDK4, UBC	CD4 T EM GZMB- CD27-	up	12446	7	55	12.7273	Reactome_Pathways_2024.gmt
TICAM1, RIP1-MEDIATED IKK COMPLEX RECRUITMENT	0.175273	0.701444	1.28097	UBA52, BIRC3, UBC	CD4 T EM GZMB- CD27-	up	12447	3	19	15.7895	Reactome_Pathways_2024.gmt
REGULATION OF MITF-M-DEPENDENT GENES INVOLVED IN APOPTOSIS	0.186296	0.701444	1.28008	HDAC1, HINT1, TNRC6C, AGO3	CD4 T EM GZMB- CD27-	up	12448	4	19	21.0526	Reactome_Pathways_2024.gmt
DOWNREGULATION OF ERBB2 SIGNALING	0.179691	0.701444	1.278	UBA52, AKT3, ERBIN, UBC, USP8, HSP90AA1	CD4 T EM GZMB- CD27-	up	12449	6	29	20.6897	Reactome_Pathways_2024.gmt
PINK1-PRKN MEDIATED MITOPHAGY	0.159096	0.682319	1.27726	TOMM7, UBA52, TOMM20, TOMM40	CD4 T EM GZMB- CD27-	up	12450	4	32	12.5	Reactome_Pathways_2024.gmt
HDACS DEACETYLATE HISTONES	0.163021	0.682319	1.27505	ARID4A, REST, HDAC1, ARID4B, CHD4, KDM1A, SUDS3	CD4 T EM GZMB- CD27-	up	12451	7	60	11.6667	Reactome_Pathways_2024.gmt
TELOMERE C-STRAND (LAGGING STRAND) SYNTHESIS	0.183555	0.701444	1.2723	RPA2, TERF1, RFC1, PRIM1, STN1	CD4 T EM GZMB- CD27-	up	12452	5	34	14.7059	Reactome_Pathways_2024.gmt
NEGATIVE REGULATION OF MAPK PATHWAY	0.164863	0.682319	1.27194	PEBP1, UBA52, DUSP16, DUSP1	CD4 T EM GZMB- CD27-	up	12453	4	43	9.30233	Reactome_Pathways_2024.gmt
TRANSCRIPTIONAL REGULATION BY MECP2	0.166202	0.682319	1.268	HIPK2, HDAC1, TNRC6C, CAMK4, AGO3	CD4 T EM GZMB- CD27-	up	12454	5	63	7.93651	Reactome_Pathways_2024.gmt
FORMATION OF INCISION COMPLEX IN GG-NER	0.162041	0.682319	1.26301	UBA52, PIAS1, XPA, RPA2	CD4 T EM GZMB- CD27-	up	12455	4	43	9.30233	Reactome_Pathways_2024.gmt
PERK REGULATES GENE EXPRESSION	0.196859	0.710475	1.24593	EIF2S3, EXOSC8, CEBPB	CD4 T EM GZMB- CD27-	up	12456	3	33	9.09091	Reactome_Pathways_2024.gmt
FLT3 SIGNALING	0.187687	0.701444	1.24464	UBA52, CDKN1B, AKT3	CD4 T EM GZMB- CD27-	up	12457	3	38	7.89474	Reactome_Pathways_2024.gmt
OVARIAN TUMOR DOMAIN PROTEASES	0.208062	0.726975	1.23555	UBA52, TRIM4	CD4 T EM GZMB- CD27-	up	12458	2	39	5.12821	Reactome_Pathways_2024.gmt
SUMO E3 LIGASES SUMOYLATE TARGET PROTEINS	0.114853	0.605882	1.23451	PIAS1, SATB1, CBX5, SMC5, NPM1, NR3C1, HIPK2, HDAC1, RORA, NSMCE3, CREBBP, STAG2, CASP8AP2, SUZ12, RAD21, TOP1, TRIM28, NUP50, SP3, NR1H2	CD4 T EM GZMB- CD27-	up	12459	20	170	11.7647	Reactome_Pathways_2024.gmt
REGULATION OF TP53 EXPRESSION AND DEGRADATION	0.203235	0.724214	1.22744	UBA52, AKT3, PHF20, CCNG1, PRDM1	CD4 T EM GZMB- CD27-	up	12460	5	37	13.5135	Reactome_Pathways_2024.gmt
REPRODUCTION	0.189558	0.701444	1.22565	CXCR4, RPA2, TERF1, STAG2, PRDM1, B4GALT1, RAD21, CDK4	CD4 T EM GZMB- CD27-	up	12461	8	127	6.29921	Reactome_Pathways_2024.gmt
PLASMA LIPOPROTEIN CLEARANCE	0.22778	0.750374	1.21939	UBA52, NPC2, LDLRAP1	CD4 T EM GZMB- CD27-	up	12462	3	37	8.10811	Reactome_Pathways_2024.gmt
SUMOYLATION	0.132984	0.653104	1.21716	PIAS1, SATB1, CBX5, SMC5, NPM1, NR3C1, HIPK2, HDAC1, RORA, NSMCE3, CREBBP, STAG2, CASP8AP2, SUZ12, RAD21, TOP1, TRIM28, NUP50, SP3, NR1H2	CD4 T EM GZMB- CD27-	up	12463	20	176	11.3636	Reactome_Pathways_2024.gmt
SPHINGOLIPID DE NOVO BIOSYNTHESIS	0.235294	0.750374	1.21091	KDSR, ORMDL1, CSNK1G2	CD4 T EM GZMB- CD27-	up	12464	3	37	8.10811	Reactome_Pathways_2024.gmt
MITOPHAGY	0.206961	0.726102	1.20798	TOMM7, UBA52, TOMM20, TOMM40	CD4 T EM GZMB- CD27-	up	12465	4	39	10.2564	Reactome_Pathways_2024.gmt
REGULATION OF TP53 DEGRADATION	0.222422	0.748207	1.20371	UBA52, AKT3, PHF20, CCNG1	CD4 T EM GZMB- CD27-	up	12466	4	36	11.1111	Reactome_Pathways_2024.gmt
REGULATION OF TP53 ACTIVITY THROUGH ACETYLATION	0.231878	0.750374	1.19429	AKT3, HDAC1, KAT6A, BRD1, CHD4	CD4 T EM GZMB- CD27-	up	12467	5	30	16.6667	Reactome_Pathways_2024.gmt
SUMOYLATION OF CHROMATIN ORGANIZATION PROTEINS	0.232855	0.750374	1.19402	PIAS1, SATB1, CBX5, HDAC1	CD4 T EM GZMB- CD27-	up	12468	4	58	6.89655	Reactome_Pathways_2024.gmt
METALLOPROTEASE DUBS	0.264668	0.763533	1.19266	UBA52, UBC, KAT2B, EP300, MYSM1, STAMBP	CD4 T EM GZMB- CD27-	up	12469	6	31	19.3548	Reactome_Pathways_2024.gmt
DUAL INCISION IN GG-NER	0.230084	0.750374	1.1926	UBA52, XPA, RPA2	CD4 T EM GZMB- CD27-	up	12470	3	41	7.31707	Reactome_Pathways_2024.gmt
ENDOSOMAL SORTING COMPLEX REQUIRED FOR TRANSPORT (ESCRT)	0.246406	0.76247	1.18462	UBA52, CHMP3	CD4 T EM GZMB- CD27-	up	12471	2	31	6.45161	Reactome_Pathways_2024.gmt
BUTYRATE RESPONSE FACTOR 1 (BRF1) BINDS AND DESTABILIZES MRNA	0.264081	0.763533	1.17989	EXOSC8, ZFP36L1, EXOSC9	CD4 T EM GZMB- CD27-	up	12472	3	17	17.6471	Reactome_Pathways_2024.gmt
TRANSLATION	0.16877	0.685236	1.17791	EEF1B2, UBA52, EIF4B, EIF2S3, EIF3H, EIF3D, EEF1A1, EIF3E, SPCS1, EIF3L, EIF3F, PPA2, EIF4A2, EIF3G, TSFM, DDOST, RPN2	CD4 T EM GZMB- CD27-	up	12473	17	302	5.62914	Reactome_Pathways_2024.gmt
GAP-FILLING DNA REPAIR SYNTHESIS AND LIGATION IN GG-NER	0.272649	0.771276	1.17727	UBA52, RPA2, RFC1	CD4 T EM GZMB- CD27-	up	12474	3	25	12	Reactome_Pathways_2024.gmt
STIMULI-SENSING CHANNELS	0.262045	0.763533	1.17344	UBA52, SGK3, TSC22D3, OSTM1, UBC, WWP1, WNK1, ANO6	CD4 T EM GZMB- CD27-	up	12475	8	107	7.47664	Reactome_Pathways_2024.gmt
DNA DOUBLE STRAND BREAK RESPONSE	0.26231	0.763533	1.17049	UBA52, UBXN1	CD4 T EM GZMB- CD27-	up	12476	2	61	3.27869	Reactome_Pathways_2024.gmt
RECRUITMENT AND ATM-MED PHOSPHORYLATION OF REPAIR AND SIGNALING PROTEINS AT DNA DOUBLE STRAND BREAKS	0.26231	0.763533	1.17049	UBA52, UBXN1	CD4 T EM GZMB- CD27-	up	12477	2	60	3.33333	Reactome_Pathways_2024.gmt
DEADENYLATION-DEPENDENT MRNA DECAY	0.229695	0.750374	1.16962	EIF4B, EXOSC8, CNOT4, CNOT7, LSM5, EIF4A2, EXOSC9	CD4 T EM GZMB- CD27-	up	12478	7	56	12.5	Reactome_Pathways_2024.gmt
HCMV EARLY EVENTS	0.231953	0.750374	1.16436	DBP, DUT, SUZ12, TUBA1B, DYNLL2, TUBA1A, TRIM28, NUP50	CD4 T EM GZMB- CD27-	up	12479	8	205	3.90244	Reactome_Pathways_2024.gmt
HEME SIGNALING	0.267609	0.763533	1.16426	XPO1, RORA, CREBBP, PGRMC2, TGS1, CHD9, EP300	CD4 T EM GZMB- CD27-	up	12480	7	47	14.8936	Reactome_Pathways_2024.gmt
HCMV LATE EVENTS	0.263638	0.763533	1.16158	DBP, CHMP3	CD4 T EM GZMB- CD27-	up	12481	2	171	1.16959	Reactome_Pathways_2024.gmt
BUDDING AND MATURATION OF HIV VIRION	0.26764	0.763533	1.16	UBA52, CHMP3	CD4 T EM GZMB- CD27-	up	12482	2	36	5.55556	Reactome_Pathways_2024.gmt
NONHOMOLOGOUS END-JOINING (NHEJ)	0.288562	0.776284	1.15698	XRCC6, PRKDC, RIF1, UBE2V2	CD4 T EM GZMB- CD27-	up	12483	4	51	7.84314	Reactome_Pathways_2024.gmt
CELLULAR RESPONSE TO STARVATION	0.270694	0.76828	1.14818	UBA52, EIF2S3, CEBPB	CD4 T EM GZMB- CD27-	up	12484	3	161	1.86335	Reactome_Pathways_2024.gmt
LATE ENDOSOMAL MICROAUTOPHAGY	0.2845	0.776284	1.14622	UBA52, CHMP3	CD4 T EM GZMB- CD27-	up	12485	2	34	5.88235	Reactome_Pathways_2024.gmt
GPCR DOWNSTREAM SIGNALLING	0.191987	0.707448	1.14537	RHOC, CCR7, PDE4D, CCR6, CXCR4, PDE7A, AKT3, PDE3B, SOS2	CD4 T EM GZMB- CD27-	up	12486	9	633	1.4218	Reactome_Pathways_2024.gmt
RRNA PROCESSING	0.226714	0.750374	1.1452	UBA52, EXOSC8, FBL, UTP3, DIMT1, MPHOSPH10, KRR1, EXOSC9, THUMPD1, MTERF4, IMP3, TRMT10C	CD4 T EM GZMB- CD27-	up	12487	12	237	5.06329	Reactome_Pathways_2024.gmt
HSF1 ACTIVATION	0.280295	0.776284	1.14429	RPA2, EEF1A1, DNAJB1, PTGES3, HSP90AB1	CD4 T EM GZMB- CD27-	up	12488	5	30	16.6667	Reactome_Pathways_2024.gmt
EPIGENETIC REGULATION OF GENE EXPRESSION	0.182519	0.701444	1.14334	PSIP1, MPHOSPH8, SGF29, KMT2A, CBX5, TAF1D, PHF1, HDAC1, BOD1L1, PHF20, CREBBP, ARID4B, SS18, CHD4, CCNH, ZNF33A, SUZ12, PPHLN1, ZNF264, ARID1A, SUDS3	CD4 T EM GZMB- CD27-	up	12489	21	291	7.21649	Reactome_Pathways_2024.gmt
PROCESSING OF DNA DOUBLE-STRAND BREAK ENDS	0.285457	0.776284	1.13996	UBA52, RPA2	CD4 T EM GZMB- CD27-	up	12490	2	80	2.5	Reactome_Pathways_2024.gmt
SIGNALING BY GPCR	0.201574	0.721551	1.13959	RHOC, CCR7, PDE4D, CCR6, CXCR4, PDE7A, AKT3, PDE3B, SOS2	CD4 T EM GZMB- CD27-	up	12491	9	706	1.27479	Reactome_Pathways_2024.gmt
APC-CDC20 MEDIATED DEGRADATION OF NEK2A	0.298223	0.780721	1.13862	UBA52, ANAPC16, CDC27, BUB3, UBE2E1, UBC	CD4 T EM GZMB- CD27-	up	12492	6	26	23.0769	Reactome_Pathways_2024.gmt
ER QUALITY CONTROL COMPARTMENT (ERQC)	0.32334	0.808328	1.13509	UBA52, RNF5, EDEM1, UBC, SEL1L	CD4 T EM GZMB- CD27-	up	12493	5	21	23.8095	Reactome_Pathways_2024.gmt
REGULATION OF ENDOGENOUS RETROELEMENTS BY KRAB-ZFP PROTEINS	0.304579	0.787951	1.12376	CBX5, HDAC1, CHD4, ZNF33A, ZNF264, TRIM28, ATF7IP, ZNF708	CD4 T EM GZMB- CD27-	up	12494	8	76	10.5263	Reactome_Pathways_2024.gmt
FOXO-MEDIATED TRANSCRIPTION	0.293636	0.779961	1.12289	CDKN1B, FOXO1, NR3C1, AKT3, HDAC1, BTG1, CREBBP	CD4 T EM GZMB- CD27-	up	12495	7	67	10.4478	Reactome_Pathways_2024.gmt
ACTIVATED NOTCH1 TRANSMITS SIGNAL TO THE NUCLEUS	0.335333	0.810158	1.12011	UBA52	CD4 T EM GZMB- CD27-	up	12496	1	31	3.22581	Reactome_Pathways_2024.gmt
HDR THROUGH HOMOLOGOUS RECOMBINATION (HRR)	0.312652	0.79708	1.11955	UBA52, RPA2, RFC1	CD4 T EM GZMB- CD27-	up	12497	3	69	4.34783	Reactome_Pathways_2024.gmt
TRANSCRIPTIONAL REGULATION BY THE AP-2 (TFAP2) FAMILY OF TRANSCRIPTION FACTORS	0.33641	0.810527	1.11798	HSPD1, NPM1, CREBBP, EP300, YY1, CITED4, YEATS4, MYC, DEK	CD4 T EM GZMB- CD27-	up	12498	9	36	25	Reactome_Pathways_2024.gmt
AGGREPHAGY	0.311116	0.79708	1.11279	UBA52, TUBA1B, DYNLL2, TUBA1A, VIM, UBC	CD4 T EM GZMB- CD27-	up	12499	6	43	13.9535	Reactome_Pathways_2024.gmt
CD28 DEPENDENT PI3K AKT SIGNALING	0.344761	0.822533	1.11218	AKT3, CD28, FYN, PIK3CA, PRR5	CD4 T EM GZMB- CD27-	up	12500	5	24	20.8333	Reactome_Pathways_2024.gmt
SUMOYLATION OF TRANSCRIPTION COFACTORS	0.311275	0.79708	1.11161	PIAS1, NPM1, HIPK2, CREBBP, CASP8AP2	CD4 T EM GZMB- CD27-	up	12501	5	44	11.3636	Reactome_Pathways_2024.gmt
MAJOR PATHWAY OF RRNA PROCESSING IN THE NUCLEOLUS AND CYTOSOL	0.287661	0.776284	1.10732	UBA52, EXOSC8, FBL, UTP3, MPHOSPH10, KRR1, EXOSC9, IMP3	CD4 T EM GZMB- CD27-	up	12502	8	189	4.2328	Reactome_Pathways_2024.gmt
NONSENSE MEDIATED DECAY (NMD) ENHANCED BY THE EXON JUNCTION COMPLEX (EJC)	0.330144	0.810158	1.09464	UBA52, PNRC2, NCBP2	CD4 T EM GZMB- CD27-	up	12503	3	120	2.5	Reactome_Pathways_2024.gmt
NONSENSE-MEDIATED DECAY (NMD)	0.330144	0.810158	1.09464	UBA52, PNRC2, NCBP2	CD4 T EM GZMB- CD27-	up	12504	3	120	2.5	Reactome_Pathways_2024.gmt
CELL DEATH SIGNALLING VIA NRAGE, NRIF AND NADE	0.330182	0.810158	1.09301	UBA52, BEX3, SOS2	CD4 T EM GZMB- CD27-	up	12505	3	76	3.94737	Reactome_Pathways_2024.gmt
REGULATION OF PTEN GENE TRANSCRIPTION	0.330824	0.810158	1.09216	REST, HDAC1, CHD4, JUN, SUZ12, EGR1, KDM1A	CD4 T EM GZMB- CD27-	up	12506	7	61	11.4754	Reactome_Pathways_2024.gmt
PRE-NOTCH TRANSCRIPTION AND TRANSLATION	0.348505	0.823823	1.09179	MAML2, TNRC6C, CREBBP, AGO3, JUN	CD4 T EM GZMB- CD27-	up	12507	5	73	6.84932	Reactome_Pathways_2024.gmt
GPCR LIGAND BINDING	0.332314	0.810158	1.09136	CCR7, CCR6, CXCR4	CD4 T EM GZMB- CD27-	up	12508	3	467	0.642398	Reactome_Pathways_2024.gmt
DEADENYLATION OF MRNA	0.34798	0.823823	1.08567	EIF4B, CNOT4, CNOT7, EIF4A2	CD4 T EM GZMB- CD27-	up	12509	4	25	16	Reactome_Pathways_2024.gmt
MITF-M-REGULATED MELANOCYTE DEVELOPMENT	0.321543	0.808328	1.07979	AKT3, HDAC1, XPO1, HINT1, TNRC6C, CREBBP, ATP6V1G1, TCF7, SS18, AGO3, ARID1A	CD4 T EM GZMB- CD27-	up	12510	11	136	8.08824	Reactome_Pathways_2024.gmt
RRNA PROCESSING IN THE NUCLEUS AND CYTOSOL	0.322047	0.808328	1.07728	UBA52, EXOSC8, FBL, UTP3, DIMT1, MPHOSPH10, KRR1, EXOSC9, THUMPD1, IMP3	CD4 T EM GZMB- CD27-	up	12511	10	199	5.02513	Reactome_Pathways_2024.gmt
SIGNALING BY MET	0.35301	0.825459	1.07582	UBA52, SPINT2	CD4 T EM GZMB- CD27-	up	12512	2	79	2.53165	Reactome_Pathways_2024.gmt
VPR-MEDIATED NUCLEAR IMPORT OF PICS	0.386432	0.825459	1.0739	PSIP1	CD4 T EM GZMB- CD27-	up	12513	1	40	2.5	Reactome_Pathways_2024.gmt
FORMATION OF TC-NER PRE-INCISION COMPLEX	0.358864	0.825459	1.06693	UBA52, XPA, CCNH, PRPF19, COPS8, ZNF830, UBC, POLR2B, AQR	CD4 T EM GZMB- CD27-	up	12514	9	51	17.6471	Reactome_Pathways_2024.gmt
G ALPHA (12 13) SIGNALLING EVENTS	0.367965	0.825459	1.06105	RHOC, SOS2	CD4 T EM GZMB- CD27-	up	12515	2	80	2.5	Reactome_Pathways_2024.gmt
APC C CDC20 MEDIATED DEGRADATION OF CYCLIN B	0.399697	0.825459	1.05647	UBA52, ANAPC16, CDC27, UBE2E1, UBC, ANAPC10	CD4 T EM GZMB- CD27-	up	12516	6	24	25	Reactome_Pathways_2024.gmt
CARGO RECOGNITION FOR CLATHRIN-MEDIATED ENDOCYTOSIS	0.362396	0.825459	1.05472	IL7R, UBA52, IGF2R, LDLRAP1, TGOLN2, CD3G, UBQLN1, COPS8, CBL, UBC	CD4 T EM GZMB- CD27-	up	12517	10	105	9.52381	Reactome_Pathways_2024.gmt
LATE PHASE OF HIV LIFE CYCLE	0.360228	0.825459	1.04806	UBA52, TAF7, GTF2F1, CHMP3, XPO1, NCBP2, CCNH, TAF10, CCNK, NUP50, UBC, NMT2, POLR2B, SUPT16H, TAF3, TAF11	CD4 T EM GZMB- CD27-	up	12518	16	145	11.0345	Reactome_Pathways_2024.gmt
PPARA ACTIVATES GENE EXPRESSION	0.373859	0.825459	1.04782	RORA, CREBBP, GLIPR1, MED29, CCNC, TGS1, NR1H2, MED30, CHD9, MED31, ACADM, MED19, EP300, MED11	CD4 T EM GZMB- CD27-	up	12519	14	117	11.9658	Reactome_Pathways_2024.gmt
REGULATION OF LIPID METABOLISM BY PPARALPHA	0.380803	0.825459	1.04315	RORA, CREBBP, GLIPR1, MED29, CCNC, TGS1, NR1H2, MED30, CHD9, MED31, ACADM, MED19, EP300, MED11	CD4 T EM GZMB- CD27-	up	12520	14	119	11.7647	Reactome_Pathways_2024.gmt
DUAL INCISION IN TC-NER	0.388996	0.825459	1.03982	UBA52, XPA, RPA2, CCNH, RFC1, PRPF19, ZNF830, UBC, POLR2B, AQR	CD4 T EM GZMB- CD27-	up	12521	10	63	15.873	Reactome_Pathways_2024.gmt
RHOC GTPASE CYCLE	0.402353	0.825459	1.03776	RHOC, ARHGAP5	CD4 T EM GZMB- CD27-	up	12522	2	74	2.7027	Reactome_Pathways_2024.gmt
SPHINGOLIPID METABOLISM	0.396446	0.825459	1.03677	CERK, KDSR, ORMDL1, CSNK1G2	CD4 T EM GZMB- CD27-	up	12523	4	107	3.73832	Reactome_Pathways_2024.gmt
HCMV INFECTION	0.390567	0.825459	1.03494	DBP, CHMP3, DUT, SUZ12, TUBA1B, DYNLL2, TUBA1A, TRIM28, NUP50	CD4 T EM GZMB- CD27-	up	12524	9	259	3.4749	Reactome_Pathways_2024.gmt
SELECTIVE AUTOPHAGY	0.392533	0.825459	1.03432	TOMM7, UBA52, TOMM20, TOMM40, TUBA1B, DYNLL2, CSNK2A2, TUBA1A, VIM, UBC, PRKAG2, CSNK2A1	CD4 T EM GZMB- CD27-	up	12525	12	89	13.4831	Reactome_Pathways_2024.gmt
IKK COMPLEX RECRUITMENT MEDIATED BY RIP1	0.434092	0.825459	1.03197	UBA52	CD4 T EM GZMB- CD27-	up	12526	1	23	4.34783	Reactome_Pathways_2024.gmt
CHROMATIN MODIFYING ENZYMES	0.372978	0.825459	1.03167	ARID4A, SGF29, KMT2A, REST, JADE2, HDAC1, KAT6A, BRD1, PHF20, MSL1, CREBBP, MORF4L2, EPC1, ARID4B, CHD4, SUZ12, KDM1A, ARID1A, SUDS3, JADE1, TAF10, MEAF6, CDK4, ING4, ASH1L, KAT2B	CD4 T EM GZMB- CD27-	up	12527	26	238	10.9244	Reactome_Pathways_2024.gmt
CHROMATIN ORGANIZATION	0.372978	0.825459	1.03167	ARID4A, SGF29, KMT2A, REST, JADE2, HDAC1, KAT6A, BRD1, PHF20, MSL1, CREBBP, MORF4L2, EPC1, ARID4B, CHD4, SUZ12, KDM1A, ARID1A, SUDS3, JADE1, TAF10, MEAF6, CDK4, ING4, ASH1L, KAT2B	CD4 T EM GZMB- CD27-	up	12528	26	238	10.9244	Reactome_Pathways_2024.gmt
PLASMA LIPOPROTEIN ASSEMBLY, REMODELING, AND CLEARANCE	0.412298	0.825459	1.02971	UBA52, NPC2, LDLRAP1	CD4 T EM GZMB- CD27-	up	12529	3	75	4	Reactome_Pathways_2024.gmt
KSRP (KHSRP) BINDS AND DESTABILIZES MRNA	0.440685	0.825459	1.02833	EXOSC8, EXOSC9	CD4 T EM GZMB- CD27-	up	12530	2	17	11.7647	Reactome_Pathways_2024.gmt
DNA DOUBLE-STRAND BREAK REPAIR	0.408366	0.825459	1.02618	UBA52, UBXN1, RPA2, XRCC6, PRKDC, RFC1	CD4 T EM GZMB- CD27-	up	12531	6	152	3.94737	Reactome_Pathways_2024.gmt
REGULATION OF TP53 ACTIVITY THROUGH METHYLATION	0.444397	0.825459	1.02589	UBA52	CD4 T EM GZMB- CD27-	up	12532	1	19	5.26316	Reactome_Pathways_2024.gmt
RHOBTB1 GTPASE CYCLE	0.417386	0.825459	1.02526	RBMX, SRRM1, ROCK2, SPEN, VIM	CD4 T EM GZMB- CD27-	up	12533	5	23	21.7391	Reactome_Pathways_2024.gmt
ESR-MEDIATED SIGNALING	0.396547	0.825459	1.02476	CDKN1B, GTF2F1, AKT3, CHD1, EBAG9, HDAC1, XPO1, UHMK1, TNRC6C, CREBBP, FOS, STAG2, PTGES3, AGO3, JUN, HSP90AB1, KDM1A	CD4 T EM GZMB- CD27-	up	12534	17	192	8.85417	Reactome_Pathways_2024.gmt
TRANSCRIPTION-COUPLED NUCLEOTIDE EXCISION REPAIR (TC-NER)	0.413541	0.825459	1.02407	UBA52, XPA, RPA2, CCNH, RFC1, PRPF19, COPS8, ZNF830, UBC, POLR2B, AQR	CD4 T EM GZMB- CD27-	up	12535	11	76	14.4737	Reactome_Pathways_2024.gmt
NR1H2 AND NR1H3-MEDIATED SIGNALING	0.434489	0.825459	1.02018	TNRC6C, AGO3, KDM1A, NR1H2, EP300, TNRC6B	CD4 T EM GZMB- CD27-	up	12536	6	54	11.1111	Reactome_Pathways_2024.gmt
NR1H3 & NR1H2 REGULATE GENE EXPRESSION LINKED TO CHOLESTEROL TRANSPORT AND EFFLUX	0.434489	0.825459	1.02018	TNRC6C, AGO3, KDM1A, NR1H2, EP300, TNRC6B	CD4 T EM GZMB- CD27-	up	12537	6	44	13.6364	Reactome_Pathways_2024.gmt
SIGNALING BY ERBB2	0.423901	0.825459	1.01878	UBA52, AKT3, ERBIN, PRKCA, UBC, USP8, FYN, HSP90AA1, PIK3CA	CD4 T EM GZMB- CD27-	up	12538	9	50	18	Reactome_Pathways_2024.gmt
ATTENUATION PHASE	0.436669	0.825459	1.01729	DNAJB1, CREBBP, PTGES3, HSP90AB1	CD4 T EM GZMB- CD27-	up	12539	4	27	14.8148	Reactome_Pathways_2024.gmt
INTRA-GOLGI AND RETROGRADE GOLGI-TO-ER TRAFFIC	0.413142	0.825459	1.0137	SCOC, GALNT1, GCC2, KDELR1, IGF2R, GOLGA4, RAB9A, TMF1, TRIP11, TGOLN2, GOSR1, MAN1A2, COPB2, TUBA1B, DYNLL2, TMED7, MAN2A1, KIF2A, TUBA1A	CD4 T EM GZMB- CD27-	up	12540	19	204	9.31373	Reactome_Pathways_2024.gmt
HATS ACETYLATE HISTONES	0.426053	0.825459	1.01278	SGF29, JADE2, KAT6A, BRD1, PHF20, MSL1, CREBBP, MORF4L2, EPC1, JADE1, TAF10, MEAF6, ING4, KAT2B, KAT6B	CD4 T EM GZMB- CD27-	up	12541	15	108	13.8889	Reactome_Pathways_2024.gmt
HIV TRANSCRIPTION INITIATION	0.446143	0.825459	1.01166	TAF7, GTF2F1, CCNH, TAF10, POLR2B, TAF3, TAF11, GTF2A2, TAF9, TAF15	CD4 T EM GZMB- CD27-	up	12542	10	47	21.2766	Reactome_Pathways_2024.gmt
RNA POLYMERASE II HIV PROMOTER ESCAPE	0.446143	0.825459	1.01166	TAF7, GTF2F1, CCNH, TAF10, POLR2B, TAF3, TAF11, GTF2A2, TAF9, TAF15	CD4 T EM GZMB- CD27-	up	12543	10	47	21.2766	Reactome_Pathways_2024.gmt
RNA POLYMERASE II PROMOTER ESCAPE	0.446143	0.825459	1.01166	TAF7, GTF2F1, CCNH, TAF10, POLR2B, TAF3, TAF11, GTF2A2, TAF9, TAF15	CD4 T EM GZMB- CD27-	up	12544	10	47	21.2766	Reactome_Pathways_2024.gmt
RNA POLYMERASE II TRANSCRIPTION INITIATION	0.446143	0.825459	1.01166	TAF7, GTF2F1, CCNH, TAF10, POLR2B, TAF3, TAF11, GTF2A2, TAF9, TAF15	CD4 T EM GZMB- CD27-	up	12545	10	47	21.2766	Reactome_Pathways_2024.gmt
RNA POLYMERASE II TRANSCRIPTION INITIATION AND PROMOTER CLEARANCE	0.446143	0.825459	1.01166	TAF7, GTF2F1, CCNH, TAF10, POLR2B, TAF3, TAF11, GTF2A2, TAF9, TAF15	CD4 T EM GZMB- CD27-	up	12546	10	47	21.2766	Reactome_Pathways_2024.gmt
RNA POLYMERASE II TRANSCRIPTION PRE-INITIATION AND PROMOTER OPENING	0.446143	0.825459	1.01166	TAF7, GTF2F1, CCNH, TAF10, POLR2B, TAF3, TAF11, GTF2A2, TAF9, TAF15	CD4 T EM GZMB- CD27-	up	12547	10	47	21.2766	Reactome_Pathways_2024.gmt
HSF1-DEPENDENT TRANSACTIVATION	0.442703	0.825459	1.01118	DNAJB1, CREBBP, PTGES3, HSP90AB1	CD4 T EM GZMB- CD27-	up	12548	4	37	10.8108	Reactome_Pathways_2024.gmt
P75 NTR RECEPTOR-MEDIATED SIGNALLING	0.44071	0.825459	1.00963	UBA52, HDAC1, BEX3, SOS2	CD4 T EM GZMB- CD27-	up	12549	4	98	4.08163	Reactome_Pathways_2024.gmt
RUNX1 REGULATES GENES INVOLVED IN MEGAKARYOCYTE DIFFERENTIATION AND PLATELET FUNCTION	0.443928	0.825459	1.0061	KMT2A, HDAC1, TNRC6C, AGO3, KAT2B, KMT2B, ZFPM1, EP300, TNRC6B	CD4 T EM GZMB- CD27-	up	12550	9	65	13.8462	Reactome_Pathways_2024.gmt
INTERLEUKIN-7 SIGNALING	0.465555	0.837707	0.999933	IL7R	CD4 T EM GZMB- CD27-	up	12551	1	25	4	Reactome_Pathways_2024.gmt
AUTOPHAGY	0.459686	0.833718	0.996001	TOMM7, UBA52, EEF1A1, CHMP3, TOMM20, TOMM40, TUBA1B, HSP90AB1, DYNLL2, CSNK2A2, TUBA1A, VIM	CD4 T EM GZMB- CD27-	up	12552	12	158	7.59494	Reactome_Pathways_2024.gmt
SYNTHESIS OF ACTIVE UBIQUITIN ROLES OF E1 AND E2 ENZYMES	0.454231	0.829396	0.99515	UBA52, UBE2E3, UBE2B, UBE2E1, UBE2R2, UBC, UBE2Z, OTULIN	CD4 T EM GZMB- CD27-	up	12553	8	30	26.6667	Reactome_Pathways_2024.gmt
BASE EXCISION REPAIR	0.460835	0.833718	0.992347	RPA2, TERF1, APEX1, RFC1	CD4 T EM GZMB- CD27-	up	12554	4	71	5.6338	Reactome_Pathways_2024.gmt
PROTEIN LOCALIZATION	0.470298	0.837707	0.990531	TOMM7, UBA52, DNAJC19, SERP1, CAMLG, HSPD1, TOMM20, TOMM40	CD4 T EM GZMB- CD27-	up	12555	8	164	4.87805	Reactome_Pathways_2024.gmt
TRISTETRAPROLIN (TTP, ZFP36) BINDS AND DESTABILIZES MRNA	0.480286	0.837707	0.987667	EXOSC8, EXOSC9	CD4 T EM GZMB- CD27-	up	12556	2	17	11.7647	Reactome_Pathways_2024.gmt
MATERNAL TO ZYGOTIC TRANSITION (MZT)	0.472242	0.837707	0.986687	EIF4B, CNOT4, CREBBP, CNOT7, EIF4A2, CNOT6L, ZFP36L2, METTL23, KDM5A, EP300	CD4 T EM GZMB- CD27-	up	12557	10	109	9.17431	Reactome_Pathways_2024.gmt
GENERIC TRANSCRIPTION PATHWAY	0.51812	0.858963	0.985672	UBA52, MAML2, TAF7, TMEM219, CDKN1B, FOXO1, KMT2A, GTF2F1, ANAPC16, CEBPB, CBX5, HSPD1, CNOT4, NPM1, NR3C1, HIPK2, NR1D2, AKT3, RPA2, REST, HDAC1, XPO1, ZNF267, RORA, BTG1, UXT, KAT6A, PSMD12, TNRC6C, PCGF5, BRD1, ZNF770, PHF20, CREBBP, ZNF721, EPC1, CNOT7, FOS, BTG2, CAMK4, ZNF101, CDC27, TCF7, ZNF655, CCNG1, ZNF506, DDIT4, CHD4, CCND2, CCNH, ZNF33A, TXNIP, COX4I1, AGO3, JUN, SUZ12, PRDM1, ZNF264, SESN3, ARID1A, RGCC	CD4 T EM GZMB- CD27-	up	12558	61	1230	4.95935	Reactome_Pathways_2024.gmt
RNA POLYMERASE II TRANSCRIPTION	0.539356	0.871115	0.9854	UBA52, MAML2, TAF7, TMEM219, SRSF5, CDKN1B, FOXO1, KMT2A, GTF2F1, ANAPC16, CEBPB, CBX5, HSPD1, CNOT4, NPM1, NR3C1, HIPK2, NR1D2, AKT3, RPA2, REST, SRRM1, HDAC1, XPO1, ZNF267, NCBP2, RORA, AFF4, BTG1, UXT, KAT6A, PSMD12, TNRC6C, PCGF5, BRD1, ZNF770, WDR33, PHF20, RPRD2, CREBBP, ZNF721, EPC1, CNOT7, FOS, BTG2, CDC40, CAMK4, ZNF101, CDC27, TCF7, ZNF655, CCNG1, ZNF506, DDIT4, CHD4, INTS6, CCND2, CCNH, ZNF33A, TXNIP, COX4I1, AGO3, JUN, SUZ12, PRDM1, POU2F2, ZNF264, SESN3, ARID1A, RGCC, CSNK2A2, DYRK2, PRDX2, SOCS3, ZNF706, TAF10, SNRPF, THOC3, CCNC, UBE2E1, CNOT6L, MEAF6, CDK12, TRIM28, LEO1, CDK4, CCNK, UBC, KAT2B, U2AF1L4, FKBP5, PAPOLA, SSU72, POLR2B, SUPT16H, NR1H2, MGA, PRKAG2, MED30	CD4 T EM GZMB- CD27-	up	12559	99	1360	7.27941	Reactome_Pathways_2024.gmt
RND1 GTPASE CYCLE	0.496893	0.847812	0.98411	ARHGAP5, RBMX, UBXN11	CD4 T EM GZMB- CD27-	up	12560	3	42	7.14286	Reactome_Pathways_2024.gmt
INFLUENZA VIRAL RNA TRANSCRIPTION AND REPLICATION	0.481282	0.837707	0.982187	UBA52, GTF2F1	CD4 T EM GZMB- CD27-	up	12561	2	149	1.34228	Reactome_Pathways_2024.gmt
COMPLEX III ASSEMBLY	0.483109	0.837707	0.98214	ISCU, UQCRB, LYRM7	CD4 T EM GZMB- CD27-	up	12562	3	25	12	Reactome_Pathways_2024.gmt
TRANSLATION OF STRUCTURAL PROTEINS 9683701	0.484213	0.837707	0.981635	UBA52, GALNT1, PARP8	CD4 T EM GZMB- CD27-	up	12563	3	35	8.57143	Reactome_Pathways_2024.gmt
INTERACTIONS OF REV WITH HOST CELLULAR PROTEINS	0.488951	0.840805	0.981568	NPM1, XPO1	CD4 T EM GZMB- CD27-	up	12564	2	38	5.26316	Reactome_Pathways_2024.gmt
REGULATION OF ENDOGENOUS RETROELEMENTS	0.484284	0.837707	0.979124	MPHOSPH8, CBX5, HDAC1, SS18, CHD4, ZNF33A, PPHLN1, ZNF264, ARID1A	CD4 T EM GZMB- CD27-	up	12565	9	111	8.10811	Reactome_Pathways_2024.gmt
ESTROGEN-DEPENDENT GENE EXPRESSION	0.505093	0.855148	0.970046	GTF2F1, CHD1, EBAG9, HDAC1, TNRC6C, CREBBP, FOS, STAG2, PTGES3, AGO3, JUN, HSP90AB1, KDM1A	CD4 T EM GZMB- CD27-	up	12566	13	121	10.7438	Reactome_Pathways_2024.gmt
TAK1-DEPENDENT IKK AND NF-KAPPA-B ACTIVATION	0.501435	0.8539	0.968829	UBA52, TAB2, TIFA, UBC	CD4 T EM GZMB- CD27-	up	12567	4	45	8.88889	Reactome_Pathways_2024.gmt
SIGNALING BY NUCLEAR RECEPTORS	0.524064	0.862297	0.967102	CDKN1B, GTF2F1, AKT3, CHD1, EBAG9, HDAC1, XPO1, UHMK1, TNRC6C, CREBBP, FOS, STAG2, PTGES3, AGO3, JUN, HSP90AB1, KDM1A, RAD21, KAT2B, FKBP5, POLR2B, BCL2, NR1H2, RDH14	CD4 T EM GZMB- CD27-	up	12568	24	270	8.88889	Reactome_Pathways_2024.gmt
G ALPHA (I) SIGNALLING EVENTS	0.527919	0.863778	0.962075	CCR7, PDE4D, CCR6, CXCR4	CD4 T EM GZMB- CD27-	up	12569	4	316	1.26582	Reactome_Pathways_2024.gmt
ATF4 ACTIVATES GENES IN RESPONSE TO ENDOPLASMIC RETICULUM STRESS	0.513648	0.858499	0.961722	EXOSC8, CEBPB, EXOSC9	CD4 T EM GZMB- CD27-	up	12570	3	28	10.7143	Reactome_Pathways_2024.gmt
MRNA SPLICING	0.579146	0.87459	0.957184	SRSF5, PPIG, GTF2F1, RBMX, SRRM1, U2SURP, NCBP2, LSM8, RBMX2, SNRPD2, SMU1, SNRPN, PPIL4, WBP11, HNRNPA1, PDCD7, CDC40, RBM22, LSM5, LENG1, NKAP, SYF2, ZRSR2, RNPC3, PRPF19, CDC5L	CD4 T EM GZMB- CD27-	up	12571	26	215	12.093	Reactome_Pathways_2024.gmt
RNA POLYMERASE II PRE-TRANSCRIPTION EVENTS	0.537844	0.870275	0.956249	TAF7, GTF2F1, NCBP2, AFF4, CCNH, TAF10, LEO1, CCNK, POLR2B, SUPT16H, TAF3, TAF11	CD4 T EM GZMB- CD27-	up	12572	12	81	14.8148	Reactome_Pathways_2024.gmt
TP53 REGULATES TRANSCRIPTION OF CELL CYCLE GENES	0.519527	0.85967	0.955191	CDKN1B, CNOT4, NPM1, CNOT7, BTG2, RGCC, CNOT6L	CD4 T EM GZMB- CD27-	up	12573	7	49	14.2857	Reactome_Pathways_2024.gmt
FLT3 SIGNALING IN DISEASE	0.515083	0.858776	0.954424	UBA52, GOLGB1, TRIP11	CD4 T EM GZMB- CD27-	up	12574	3	28	10.7143	Reactome_Pathways_2024.gmt
TRANSCRIPTIONAL REGULATION OF WHITE ADIPOCYTE DIFFERENTIATION	0.526843	0.863778	0.953816	CEBPB, CREBBP, MED29, CCNC, TGS1, CDK4, MED30, CHD9, MED31, MED19, ZNF638, EP300, MED11	CD4 T EM GZMB- CD27-	up	12575	13	84	15.4762	Reactome_Pathways_2024.gmt
MAPK6 MAPK4 SIGNALING	0.547028	0.872798	0.953159	UBA52, CDC42EP3, FOXO1, DNAJB1, XPO1, PSMD12, TNRC6C	CD4 T EM GZMB- CD27-	up	12576	7	80	8.75	Reactome_Pathways_2024.gmt
TRANSCRIPTION OF THE HIV GENOME	0.535012	0.867293	0.951523	TAF7, GTF2F1, NCBP2, CCNH, TAF10, CCNK, POLR2B, SUPT16H, TAF3, TAF11	CD4 T EM GZMB- CD27-	up	12577	10	71	14.0845	Reactome_Pathways_2024.gmt
PIP3 ACTIVATES AKT SIGNALING	0.579954	0.87459	0.947321	UBA52, CDKN1B, FOXO1, AKT3, REST, HDAC1, IRAK4, CD28, PSMD12, TNRC6C, CHD4, AGO3, JUN, SUZ12, EGR1, XIAP, KDM1A, CSNK2A2	CD4 T EM GZMB- CD27-	up	12578	18	281	6.40569	Reactome_Pathways_2024.gmt
EXTRA-NUCLEAR ESTROGEN SIGNALING	0.529248	0.86434	0.945418	CDKN1B, AKT3, XPO1, UHMK1, FOS	CD4 T EM GZMB- CD27-	up	12579	5	75	6.66667	Reactome_Pathways_2024.gmt
CARGO TRAFFICKING TO THE PERICILIARY MEMBRANE	0.533893	0.867081	0.945359	ARL3, BBIP1	CD4 T EM GZMB- CD27-	up	12580	2	51	3.92157	Reactome_Pathways_2024.gmt
TRANSCRIPTIONAL REGULATION BY TP53	0.621368	0.887694	0.944406	UBA52, TAF7, TMEM219, CDKN1B, GTF2F1, CNOT4, NPM1, HIPK2, AKT3, RPA2, HDAC1, KAT6A, TNRC6C, BRD1, PHF20, CREBBP, CNOT7, FOS, BTG2, CCNG1, DDIT4, CHD4, CCNH, COX4I1, AGO3, JUN, PRDM1, SESN3, RGCC, CSNK2A2, DYRK2, PRDX2, TAF10, CNOT6L, MEAF6, CDK12, CCNK, UBC, POLR2B, SUPT16H, PRKAG2, TAF3, COX7A2L, TAF11, CSNK2A1	CD4 T EM GZMB- CD27-	up	12581	45	362	12.4309	Reactome_Pathways_2024.gmt
GAP-FILLING DNA REPAIR SYNTHESIS AND LIGATION IN TC-NER	0.547692	0.872798	0.943529	UBA52, RPA2, CCNH, RFC1, PRPF19, ZNF830, UBC, POLR2B, AQR	CD4 T EM GZMB- CD27-	up	12582	9	62	14.5161	Reactome_Pathways_2024.gmt
MITOCHONDRIAL PROTEIN IMPORT	0.551799	0.872798	0.941951	TOMM7, DNAJC19, HSPD1, TOMM20, TOMM40	CD4 T EM GZMB- CD27-	up	12583	5	65	7.69231	Reactome_Pathways_2024.gmt
DISEASES ASSOCIATED WITH THE TLR SIGNALING CASCADE	0.550749	0.872798	0.94091	S100A9, IRAK4	CD4 T EM GZMB- CD27-	up	12584	2	35	5.71429	Reactome_Pathways_2024.gmt
DISEASES OF IMMUNE SYSTEM	0.550749	0.872798	0.94091	S100A9, IRAK4	CD4 T EM GZMB- CD27-	up	12585	2	35	5.71429	Reactome_Pathways_2024.gmt
RHOBTB GTPASE CYCLE	0.548448	0.872798	0.935804	RBMX, SRRM1, HSP90AB1, ROCK2, SPEN, VIM, PHIP, HNRNPC, HSP90AA1	CD4 T EM GZMB- CD27-	up	12586	9	35	25.7143	Reactome_Pathways_2024.gmt
INTERACTIONS OF VPR WITH HOST CELLULAR PROTEINS	0.550498	0.872798	0.933927	PSIP1	CD4 T EM GZMB- CD27-	up	12587	1	43	2.32558	Reactome_Pathways_2024.gmt
RAS PROCESSING	0.564405	0.87459	0.9291	UBA52	CD4 T EM GZMB- CD27-	up	12588	1	24	4.16667	Reactome_Pathways_2024.gmt
MRNA SPLICING - MAJOR PATHWAY	0.666979	0.900452	0.92744	SRSF5, PPIG, GTF2F1, RBMX, SRRM1, U2SURP, NCBP2, LSM8, RBMX2, SNRPD2, SMU1, SNRPN, PPIL4, WBP11, HNRNPA1, CDC40, RBM22, LSM5, LENG1, NKAP, SYF2	CD4 T EM GZMB- CD27-	up	12589	21	204	10.2941	Reactome_Pathways_2024.gmt
NGF-STIMULATED TRANSCRIPTION	0.566552	0.87459	0.92671	REST, FOS, CHD4, EGR1	CD4 T EM GZMB- CD27-	up	12590	4	39	10.2564	Reactome_Pathways_2024.gmt
CYTOSOLIC SENSORS OF PATHOGEN-ASSOCIATED DNA	0.57856	0.87459	0.926205	UBA52, XRCC6, CREBBP, PRKDC	CD4 T EM GZMB- CD27-	up	12591	4	64	6.25	Reactome_Pathways_2024.gmt
TRANSCRIPTIONAL REGULATION BY VENTX	0.571331	0.87459	0.923307	ANAPC16, CEBPB, TNRC6C, CDC27, AGO3	CD4 T EM GZMB- CD27-	up	12592	5	41	12.1951	Reactome_Pathways_2024.gmt
DNA DAMAGE BYPASS	0.573584	0.87459	0.919784	UBA52, USP10, REV1, RPA2, USP1	CD4 T EM GZMB- CD27-	up	12593	5	48	10.4167	Reactome_Pathways_2024.gmt
PROTEIN UBIQUITINATION	0.601937	0.879995	0.917893	UBA52, UBE2E3, WAC, SHPRH, PRKDC, UBE2B, UBE2E1, UBE2R2, LEO1, UBC, UBE2Z, OTULIN, UBE2V2	CD4 T EM GZMB- CD27-	up	12594	13	77	16.8831	Reactome_Pathways_2024.gmt
IRON UPTAKE AND TRANSPORT	0.57637	0.87459	0.917843	UBA52, FTL	CD4 T EM GZMB- CD27-	up	12595	2	59	3.38983	Reactome_Pathways_2024.gmt
EVASION BY RSV OF HOST INTERFERON RESPONSES	0.577066	0.87459	0.914857	UBA52, CREBBP, JAK1, UBC	CD4 T EM GZMB- CD27-	up	12596	4	37	10.8108	Reactome_Pathways_2024.gmt
NUCLEAR EVENTS STIMULATED BY ALK SIGNALING IN CANCER	0.582395	0.87459	0.913789	CEBPB, NPM1, HDAC1, TNRC6C, AGO3	CD4 T EM GZMB- CD27-	up	12597	5	35	14.2857	Reactome_Pathways_2024.gmt
PRE-NOTCH EXPRESSION AND PROCESSING	0.587309	0.878952	0.913714	MAML2, TNRC6C, CREBBP, AGO3, JUN, B4GALT1	CD4 T EM GZMB- CD27-	up	12598	6	89	6.74157	Reactome_Pathways_2024.gmt
RESOLUTION OF AP SITES VIA THE MULTIPLE-NUCLEOTIDE PATCH REPLACEMENT PATHWAY	0.591221	0.879995	0.910652	RPA2, APEX1, RFC1	CD4 T EM GZMB- CD27-	up	12599	3	25	12	Reactome_Pathways_2024.gmt
MACROAUTOPHAGY	0.65109	0.900452	0.909758	TOMM7, UBA52, CHMP3, TOMM20, TOMM40	CD4 T EM GZMB- CD27-	up	12600	5	143	3.4965	Reactome_Pathways_2024.gmt
E3 UBIQUITIN LIGASES UBIQUITINATE TARGET PROTEINS	0.603416	0.879995	0.907644	UBA52, WAC, SHPRH, PRKDC, UBE2B, UBE2E1, LEO1, UBC, UBE2V2	CD4 T EM GZMB- CD27-	up	12601	9	57	15.7895	Reactome_Pathways_2024.gmt
DOWNREGULATION OF SMAD2 3 SMAD4 TRANSCRIPTIONAL ACTIVITY	0.592846	0.879995	0.907352	UBA52, HDAC1	CD4 T EM GZMB- CD27-	up	12602	2	31	6.45161	Reactome_Pathways_2024.gmt
PROCESSING OF CAPPED INTRON-CONTAINING PRE-MRNA	0.759637	0.950483	0.904601	SRSF5, PPIG, GTF2F1, RBMX, SRRM1, U2SURP, NCBP2, LSM8, RBMX2, SNRPD2, SMU1, SNRPN, PPIL4, WDR33, WBP11, HNRNPA1, PDCD7, CDC40, RBM22, LSM5, LENG1, NKAP, SYF2, ZRSR2, RNPC3, PRPF19, CDC5L, ZNF830, SNRPF, THOC3, NXT1, PRKRIP1, NUP50, PRPF4B, U2AF1L4, PAPOLA, POLR2B, SMNDC1, BCAS2, AQR, FYTTD1, HNRNPC, SRRM2	CD4 T EM GZMB- CD27-	up	12603	43	285	15.0877	Reactome_Pathways_2024.gmt
SIGNALING BY NOTCH3	0.598319	0.879995	0.903122	UBA52, MAML2	CD4 T EM GZMB- CD27-	up	12604	2	49	4.08163	Reactome_Pathways_2024.gmt
UNFOLDED PROTEIN RESPONSE (UPR)	0.631004	0.890805	0.90259	SERP1, EIF2S3, EXOSC8, CEBPB	CD4 T EM GZMB- CD27-	up	12605	4	95	4.21053	Reactome_Pathways_2024.gmt
M-DECAY DEGRADATION OF MATERNAL MRNAS BY MATERNALLY STORED FACTORS	0.605385	0.879995	0.900433	EIF4B, CNOT4, CNOT7, EIF4A2	CD4 T EM GZMB- CD27-	up	12606	4	46	8.69565	Reactome_Pathways_2024.gmt
NEGATIVE REGULATION OF FGFR1 SIGNALING	0.607066	0.879995	0.897598	UBA52	CD4 T EM GZMB- CD27-	up	12607	1	33	3.0303	Reactome_Pathways_2024.gmt
NEGATIVE REGULATION OF FGFR2 SIGNALING	0.607066	0.879995	0.897598	UBA52	CD4 T EM GZMB- CD27-	up	12608	1	34	2.94118	Reactome_Pathways_2024.gmt
NEGATIVE REGULATION OF FGFR3 SIGNALING	0.607066	0.879995	0.897598	UBA52	CD4 T EM GZMB- CD27-	up	12609	1	29	3.44828	Reactome_Pathways_2024.gmt
NEGATIVE REGULATION OF FGFR4 SIGNALING	0.607066	0.879995	0.897598	UBA52	CD4 T EM GZMB- CD27-	up	12610	1	31	3.22581	Reactome_Pathways_2024.gmt
SPRY REGULATION OF FGF SIGNALING	0.607066	0.879995	0.897598	UBA52	CD4 T EM GZMB- CD27-	up	12611	1	16	6.25	Reactome_Pathways_2024.gmt
ADIPOGENESIS	0.645763	0.898943	0.897287	CEBPB, HDAC1, CREBBP, CHD4, MED29, CCNC, TGS1, CDK4, MED30, CHD9, MED31, MED19, ZNF638, EP300, MED11	CD4 T EM GZMB- CD27-	up	12612	15	110	13.6364	Reactome_Pathways_2024.gmt
FGFR2 MUTANT RECEPTOR ACTIVATION	0.599653	0.879995	0.897035	GTF2F1, NCBP2	CD4 T EM GZMB- CD27-	up	12613	2	33	6.06061	Reactome_Pathways_2024.gmt
SIGNALING BY FGFR2 IIIA TM	0.599653	0.879995	0.897035	GTF2F1, NCBP2	CD4 T EM GZMB- CD27-	up	12614	2	19	10.5263	Reactome_Pathways_2024.gmt
N-GLYCAN TRIMMING IN THE ER AND CALNEXIN CALRETICULIN CYCLE	0.619037	0.887694	0.89092	UBA52, UBXN1, NGLY1, RNF5, EDEM1, UBC	CD4 T EM GZMB- CD27-	up	12615	6	35	17.1429	Reactome_Pathways_2024.gmt
MATURATION OF TCA ENZYMES AND REGULATION OF TCA CYCLE	0.615301	0.886074	0.885443	ISCU, SDHAF3	CD4 T EM GZMB- CD27-	up	12616	2	20	10	Reactome_Pathways_2024.gmt
CITRIC ACID CYCLE (TCA CYCLE)	0.628395	0.890805	0.884553	ISCU, SDHAF3	CD4 T EM GZMB- CD27-	up	12617	2	34	5.88235	Reactome_Pathways_2024.gmt
SUMOYLATION OF DNA DAMAGE RESPONSE AND REPAIR PROTEINS	0.650617	0.900452	0.878946	PIAS1, SMC5, NSMCE3, STAG2	CD4 T EM GZMB- CD27-	up	12618	4	77	5.19481	Reactome_Pathways_2024.gmt
PREFOLDIN MEDIATED TRANSFER OF SUBSTRATE TO CCT TRIC	0.638901	0.890805	0.87828	PFDN5	CD4 T EM GZMB- CD27-	up	12619	1	27	3.7037	Reactome_Pathways_2024.gmt
VEGFR2 MEDIATED VASCULAR PERMEABILITY	0.631883	0.890805	0.872202	AKT3	CD4 T EM GZMB- CD27-	up	12620	1	29	3.44828	Reactome_Pathways_2024.gmt
CONSTITUTIVE SIGNALING BY LIGAND-RESPONSIVE EGFR CANCER VARIANTS	0.638471	0.890805	0.869098	UBA52	CD4 T EM GZMB- CD27-	up	12621	1	19	5.26316	Reactome_Pathways_2024.gmt
SIGNALING BY EGFR IN CANCER	0.638471	0.890805	0.869098	UBA52	CD4 T EM GZMB- CD27-	up	12622	1	25	4	Reactome_Pathways_2024.gmt
SIGNALING BY LIGAND-RESPONSIVE EGFR VARIANTS IN CANCER	0.638471	0.890805	0.869098	UBA52	CD4 T EM GZMB- CD27-	up	12623	1	19	5.26316	Reactome_Pathways_2024.gmt
MRNA CAPPING	0.658112	0.900452	0.867845	GTF2F1, NCBP2, CCNH	CD4 T EM GZMB- CD27-	up	12624	3	29	10.3448	Reactome_Pathways_2024.gmt
MRNA 3'-END PROCESSING	0.691494	0.918372	0.865684	SRSF5, SRRM1, NCBP2, WDR33, CDC40	CD4 T EM GZMB- CD27-	up	12625	5	58	8.62069	Reactome_Pathways_2024.gmt
INTRACELLULAR SIGNALING BY SECOND MESSENGERS	0.802741	0.966468	0.86469	UBA52, CDKN1B, FOXO1, AKT3, REST, HDAC1, IRAK4, CD28, PSMD12, TNRC6C, CAMK4, CHD4, AGO3, JUN, SUZ12, EGR1, XIAP, KDM1A	CD4 T EM GZMB- CD27-	up	12626	18	321	5.60748	Reactome_Pathways_2024.gmt
ONCOGENE INDUCED SENESCENCE	0.656878	0.900452	0.864662	UBA52, TNRC6C, AGO3, CDK4, UBC	CD4 T EM GZMB- CD27-	up	12627	5	35	14.2857	Reactome_Pathways_2024.gmt
HDR THROUGH HOMOLOGOUS RECOMBINATION (HRR) OR SINGLE STRAND ANNEALING (SSA)	0.665412	0.900452	0.863774	UBA52, RPA2	CD4 T EM GZMB- CD27-	up	12628	2	116	1.72414	Reactome_Pathways_2024.gmt
PI METABOLISM	0.667971	0.900452	0.861852	PLEKHA1, TNFAIP8	CD4 T EM GZMB- CD27-	up	12629	2	84	2.38095	Reactome_Pathways_2024.gmt
HIV INFECTION	0.828325	0.974866	0.857363	PSIP1, UBA52, TAF7, CXCR4, GTF2F1, NPM1, XRCC6, CHMP3, XPO1, NCBP2, CD28, PSMD12	CD4 T EM GZMB- CD27-	up	12630	12	227	5.28634	Reactome_Pathways_2024.gmt
G ALPHA (S) SIGNALLING EVENTS	0.67373	0.906229	0.856955	PDE4D, PDE7A, PDE3B	CD4 T EM GZMB- CD27-	up	12631	3	158	1.89873	Reactome_Pathways_2024.gmt
CYCLIN D ASSOCIATED EVENTS IN G1	0.679649	0.911395	0.853819	UBA52, CDKN1B, CCND2, CCNH	CD4 T EM GZMB- CD27-	up	12632	4	47	8.51064	Reactome_Pathways_2024.gmt
G1 PHASE	0.679649	0.911395	0.853819	UBA52, CDKN1B, CCND2, CCNH	CD4 T EM GZMB- CD27-	up	12633	4	47	8.51064	Reactome_Pathways_2024.gmt
ACTIVATION OF GENE EXPRESSION BY SREBF (SREBP)	0.659739	0.900452	0.852139	CREBBP, TGS1, CHD9, GGPS1	CD4 T EM GZMB- CD27-	up	12634	4	43	9.30233	Reactome_Pathways_2024.gmt
PTEN REGULATION	0.793076	0.966468	0.850976	UBA52, AKT3, REST, HDAC1, PSMD12, TNRC6C, CHD4, AGO3, JUN, SUZ12, EGR1, XIAP, KDM1A, CSNK2A2	CD4 T EM GZMB- CD27-	up	12635	14	145	9.65517	Reactome_Pathways_2024.gmt
RESOLUTION OF ABASIC SITES (AP SITES)	0.667967	0.900452	0.849707	RPA2, APEX1, RFC1	CD4 T EM GZMB- CD27-	up	12636	3	38	7.89474	Reactome_Pathways_2024.gmt
RRNA MODIFICATION IN THE NUCLEUS AND CYTOSOL	0.70185	0.922507	0.845994	FBL, UTP3, DIMT1, MPHOSPH10, KRR1, THUMPD1, IMP3, DKC1	CD4 T EM GZMB- CD27-	up	12637	8	63	12.6984	Reactome_Pathways_2024.gmt
RNA POLYMERASE II TRANSCRIBES SNRNA GENES	0.729697	0.934226	0.843873	GTF2F1, NCBP2, RPRD2, INTS6, POU2F2, CCNK, SSU72, POLR2B, TAF11, RPAP2, GTF2A2, SNAPC5, ICE2, TAF9	CD4 T EM GZMB- CD27-	up	12638	14	81	17.284	Reactome_Pathways_2024.gmt
COOPERATION OF PREFOLDIN AND TRIC CCT IN ACTIN AND TUBULIN FOLDING	0.699248	0.922088	0.837952	PFDN5	CD4 T EM GZMB- CD27-	up	12639	1	32	3.125	Reactome_Pathways_2024.gmt
MEIOSIS	0.706249	0.922987	0.83762	RPA2, TERF1, STAG2, RAD21, CDK4	CD4 T EM GZMB- CD27-	up	12640	5	89	5.61798	Reactome_Pathways_2024.gmt
NOD1 2 SIGNALING PATHWAY	0.69896	0.922088	0.834587	UBA52, TAB2, BIRC3, UBC	CD4 T EM GZMB- CD27-	up	12641	4	37	10.8108	Reactome_Pathways_2024.gmt
DOWNREGULATION OF TGF-BETA RECEPTOR SIGNALING	0.70024	0.922088	0.831468	UBA52, XPO1, TGFBR2	CD4 T EM GZMB- CD27-	up	12642	3	26	11.5385	Reactome_Pathways_2024.gmt
GLOBAL GENOME NUCLEOTIDE EXCISION REPAIR (GG-NER)	0.776101	0.962106	0.83144	UBA52, PIAS1, XPA, RPA2	CD4 T EM GZMB- CD27-	up	12643	4	84	4.7619	Reactome_Pathways_2024.gmt
HOMOLOGY DIRECTED REPAIR	0.727337	0.93393	0.831286	UBA52, RPA2	CD4 T EM GZMB- CD27-	up	12644	2	122	1.63934	Reactome_Pathways_2024.gmt
DNA REPAIR	0.863444	0.99188	0.829095	UBA52, PIAS1, USP10, REV1, UBXN1, XPA, RPA2, TERF1, XRCC6, USP1, APEX1, PRKDC, CCNH, RFC1, PRPF19, TFPT, UBE2B, COPS8, ZNF830, RIF1	CD4 T EM GZMB- CD27-	up	12645	20	312	6.41026	Reactome_Pathways_2024.gmt
METABOLISM OF RNA	0.982896	0.993537	0.827143	UBA52, SRSF5, PPIG, EIF4B, PNRC2, GTF2F1, EXOSC8, RBMX, POP5, CNOT4, SRRM1, U2SURP, XPO1, TPRKB, NCBP2, LSM8, RBMX2, SNRPD2, FBL, SMU1, SNRPN, PSMD12, UTP3, PPIL4, WDR33, DIMT1, WBP11, HNRNPA1, CNOT7, PDCD7, CDC40, RBM22, ZFP36L1, LSM5, LENG1, NKAP, EIF4A2, SYF2, CCNH, MPHOSPH10, KRR1, EXOSC9, ZRSR2, RNPC3, THUMPD1, MTERF4, RTCB, PRPF19, IMP3, CDC5L, TRMT10C, TRMT6, ZNF830, SNRPF, THOC3, TGS1, CNOT6L, NXT1, PRKRIP1, DKC1, NUP50, PRKCA, UBC	CD4 T EM GZMB- CD27-	up	12646	63	761	8.27858	Reactome_Pathways_2024.gmt
RHOBTB2 GTPASE CYCLE	0.719259	0.929148	0.825337	RBMX, SRRM1, HSP90AB1, PHIP, HNRNPC, HSP90AA1	CD4 T EM GZMB- CD27-	up	12647	6	23	26.087	Reactome_Pathways_2024.gmt
FORMATION OF THE BETA-CATENIN TCF TRANSACTIVATING COMPLEX	0.704378	0.922987	0.821306	HDAC1, CREBBP, TCF7, LEO1	CD4 T EM GZMB- CD27-	up	12648	4	60	6.66667	Reactome_Pathways_2024.gmt
INTERLEUKIN-17 SIGNALING	0.732126	0.935969	0.820227	UBA52, FBXW11, FOS, IL17RA, JUN, TAB2	CD4 T EM GZMB- CD27-	up	12649	6	72	8.33333	Reactome_Pathways_2024.gmt
MITF-M-DEPENDENT GENE EXPRESSION	0.780494	0.964075	0.817555	HDAC1, HINT1, TNRC6C, ATP6V1G1, TCF7, SS18, AGO3, ARID1A	CD4 T EM GZMB- CD27-	up	12650	8	94	8.51064	Reactome_Pathways_2024.gmt
REGULATION OF PYRUVATE METABOLISM	0.702662	0.922507	0.816002	UBA52	CD4 T EM GZMB- CD27-	up	12651	1	33	3.0303	Reactome_Pathways_2024.gmt
INTRA-GOLGI TRAFFIC	0.711378	0.923745	0.814205	TRIP11, GOSR1, MAN1A2, MAN2A1	CD4 T EM GZMB- CD27-	up	12652	4	44	9.09091	Reactome_Pathways_2024.gmt
FGFR2 ALTERNATIVE SPLICING	0.744133	0.945804	0.807624	GTF2F1, NCBP2, HNRNPA1	CD4 T EM GZMB- CD27-	up	12653	3	28	10.7143	Reactome_Pathways_2024.gmt
SIGNALING BY FGFR2	0.786746	0.966353	0.802137	UBA52, GTF2F1, NCBP2, HNRNPA1	CD4 T EM GZMB- CD27-	up	12654	4	75	5.33333	Reactome_Pathways_2024.gmt
NEGATIVE EPIGENETIC REGULATION OF RRNA EXPRESSION	0.758357	0.950483	0.801874	TAF1D, HDAC1, ARID4B, CCNH, SUDS3, MBD2, BAZ2A	CD4 T EM GZMB- CD27-	up	12655	7	82	8.53659	Reactome_Pathways_2024.gmt
NORC NEGATIVELY REGULATES RRNA EXPRESSION	0.758357	0.950483	0.801874	TAF1D, HDAC1, ARID4B, CCNH, SUDS3, MBD2, BAZ2A	CD4 T EM GZMB- CD27-	up	12656	7	76	9.21053	Reactome_Pathways_2024.gmt
SIGNALING BY FGFR	0.804472	0.966468	0.79712	UBA52, GTF2F1, NCBP2, HNRNPA1	CD4 T EM GZMB- CD27-	up	12657	4	91	4.3956	Reactome_Pathways_2024.gmt
PEROXISOMAL PROTEIN IMPORT	0.751601	0.948423	0.794972	UBA52	CD4 T EM GZMB- CD27-	up	12658	1	63	1.5873	Reactome_Pathways_2024.gmt
SIGNALING BY ERBB4	0.770587	0.958588	0.784783	UBA52	CD4 T EM GZMB- CD27-	up	12659	1	58	1.72414	Reactome_Pathways_2024.gmt
PYRUVATE METABOLISM	0.777803	0.962106	0.781795	UBA52, GLO1	CD4 T EM GZMB- CD27-	up	12660	2	49	4.08163	Reactome_Pathways_2024.gmt
INACTIVATION OF APC C VIA DIRECT INHIBITION OF THE APC C COMPLEX	0.748661	0.948423	0.781624	ANAPC16, CDC27, BUB3, UBE2E1, ANAPC10	CD4 T EM GZMB- CD27-	up	12661	5	21	23.8095	Reactome_Pathways_2024.gmt
INHIB OF PROTEOLYTIC ACTIVITY OF APC C REQUIRED FOR ONSET OF ANAPHASE BY MITOTIC SPINDLE CHECKPOINT	0.748661	0.948423	0.781624	ANAPC16, CDC27, BUB3, UBE2E1, ANAPC10	CD4 T EM GZMB- CD27-	up	12662	5	21	23.8095	Reactome_Pathways_2024.gmt
RHO GTPASES ACTIVATE NADPH OXIDASES	0.754232	0.950375	0.777991	S100A9, NCF1	CD4 T EM GZMB- CD27-	up	12663	2	24	8.33333	Reactome_Pathways_2024.gmt
TRANSCRIPTIONAL ACTIVATION OF MITOCHONDRIAL BIOGENESIS	0.79964	0.966468	0.766552	CREBBP, CAMK4, TFAM, TGS1, CHD9, GABPA, GLUD1	CD4 T EM GZMB- CD27-	up	12664	7	56	12.5	Reactome_Pathways_2024.gmt
ABERRANT REGULATION OF MITOTIC CELL CYCLE DUE TO RB1 DEFECTS	0.794514	0.966468	0.765235	CDKN1B, ANAPC16, CDC27, CCND2, UBE2E1, CDK4	CD4 T EM GZMB- CD27-	up	12665	6	36	16.6667	Reactome_Pathways_2024.gmt
SYNTHESIS OF PIPS AT THE PLASMA MEMBRANE	0.800268	0.966468	0.764223	PLEKHA1, INPP4B, PLEKHA3, RAB14, PIK3CA, PLEKHA2	CD4 T EM GZMB- CD27-	up	12666	6	53	11.3208	Reactome_Pathways_2024.gmt
TRANSPORT OF MATURE TRANSCRIPT TO CYTOPLASM	0.874817	0.99188	0.763455	SRSF5, SRRM1, NCBP2, WDR33, CDC40, THOC3, NXT1, NUP50, U2AF1L4	CD4 T EM GZMB- CD27-	up	12667	9	83	10.8434	Reactome_Pathways_2024.gmt
PKMTS METHYLATE HISTONE LYSINES	0.813493	0.97222	0.761322	KMT2A, SUZ12, ASH1L, ATF7IP, KMT2B, KMT5A	CD4 T EM GZMB- CD27-	up	12668	6	46	13.0435	Reactome_Pathways_2024.gmt
SIGNALING BY FGFR3	0.796163	0.966468	0.759797	UBA52	CD4 T EM GZMB- CD27-	up	12669	1	40	2.5	Reactome_Pathways_2024.gmt
SIGNALING BY FGFR4	0.796163	0.966468	0.759797	UBA52	CD4 T EM GZMB- CD27-	up	12670	1	41	2.43902	Reactome_Pathways_2024.gmt
SIGNALING BY FGFR1	0.803268	0.966468	0.757189	UBA52	CD4 T EM GZMB- CD27-	up	12671	1	52	1.92308	Reactome_Pathways_2024.gmt
SUMOYLATION OF UBIQUITINYLATION PROTEINS	0.794105	0.966468	0.755365	PIAS1	CD4 T EM GZMB- CD27-	up	12672	1	39	2.5641	Reactome_Pathways_2024.gmt
TP53 REGULATES TRANSCRIPTION OF DNA REPAIR GENES	0.849299	0.982632	0.753841	GTF2F1, FOS, CCNH, JUN, CDK12, CCNK, POLR2B, SUPT16H	CD4 T EM GZMB- CD27-	up	12673	8	62	12.9032	Reactome_Pathways_2024.gmt
DISEASES OF MITOTIC CELL CYCLE	0.822602	0.973811	0.747481	CDKN1B, ANAPC16, CDC27, CCND2, UBE2E1, CDK4	CD4 T EM GZMB- CD27-	up	12674	6	38	15.7895	Reactome_Pathways_2024.gmt
ABORTIVE ELONGATION OF HIV-1 TRANSCRIPT IN THE ABSENCE OF TAT	0.819237	0.97222	0.746967	GTF2F1, NCBP2	CD4 T EM GZMB- CD27-	up	12675	2	23	8.69565	Reactome_Pathways_2024.gmt
CALNEXIN CALRETICULIN CYCLE	0.805808	0.96675	0.745554	UBA52	CD4 T EM GZMB- CD27-	up	12676	1	26	3.84615	Reactome_Pathways_2024.gmt
FORMATION OF RNA POL II ELONGATION COMPLEX	0.866036	0.99188	0.744238	GTF2F1, NCBP2, AFF4, CCNH, LEO1, CCNK, POLR2B, SUPT16H	CD4 T EM GZMB- CD27-	up	12677	8	58	13.7931	Reactome_Pathways_2024.gmt
RNA POLYMERASE II TRANSCRIPTION ELONGATION	0.866036	0.99188	0.744238	GTF2F1, NCBP2, AFF4, CCNH, LEO1, CCNK, POLR2B, SUPT16H	CD4 T EM GZMB- CD27-	up	12678	8	58	13.7931	Reactome_Pathways_2024.gmt
RNA POLYMERASE I TRANSCRIPTION INITIATION	0.842287	0.982632	0.743251	TAF1D, HDAC1, CHD4, CCNH	CD4 T EM GZMB- CD27-	up	12679	4	48	8.33333	Reactome_Pathways_2024.gmt
MAP KINASE ACTIVATION	0.847591	0.982632	0.739865	UBA52, FBXW11, FOS, JUN, TAB2	CD4 T EM GZMB- CD27-	up	12680	5	63	7.93651	Reactome_Pathways_2024.gmt
CD28 CO-STIMULATION	0.824023	0.973811	0.738881	AKT3, CD28	CD4 T EM GZMB- CD27-	up	12681	2	35	5.71429	Reactome_Pathways_2024.gmt
TRANSPORT OF MATURE MRNA DERIVED FROM AN INTRON-CONTAINING TRANSCRIPT	0.890474	0.99188	0.737387	SRSF5, SRRM1, NCBP2, CDC40, THOC3, NXT1, NUP50, U2AF1L4, FYTTD1	CD4 T EM GZMB- CD27-	up	12682	9	74	12.1622	Reactome_Pathways_2024.gmt
TRANSCRIPTIONAL REGULATION OF BROWN AND BEIGE ADIPOCYTE DIFFERENTIATION	0.803564	0.966468	0.734964	HDAC1, CHD4	CD4 T EM GZMB- CD27-	up	12683	2	31	6.45161	Reactome_Pathways_2024.gmt
TRANSCRIPTIONAL REGULATION OF BROWN AND BEIGE ADIPOCYTE DIFFERENTIATION BY EBF2	0.803564	0.966468	0.734964	HDAC1, CHD4	CD4 T EM GZMB- CD27-	up	12684	2	31	6.45161	Reactome_Pathways_2024.gmt
FORMATION OF THE EARLY ELONGATION COMPLEX	0.846154	0.982632	0.733607	GTF2F1, NCBP2, CCNH	CD4 T EM GZMB- CD27-	up	12685	3	33	9.09091	Reactome_Pathways_2024.gmt
FORMATION OF THE HIV-1 EARLY ELONGATION COMPLEX	0.846154	0.982632	0.733607	GTF2F1, NCBP2, CCNH	CD4 T EM GZMB- CD27-	up	12686	3	33	9.09091	Reactome_Pathways_2024.gmt
PIWI-INTERACTING RNA (PIRNA) BIOGENESIS	0.818241	0.97222	0.729337	MYBL1	CD4 T EM GZMB- CD27-	up	12687	1	29	3.44828	Reactome_Pathways_2024.gmt
CELLULAR RESPONSE TO HEAT STRESS	0.925231	0.99188	0.71558	RPA2, EEF1A1, DNAJB1, CREBBP, PTGES3, HSP90AB1, ST13, BAG5, NUP50	CD4 T EM GZMB- CD27-	up	12688	9	101	8.91089	Reactome_Pathways_2024.gmt
CHROMOSOME MAINTENANCE	0.924596	0.99188	0.714603	CENPC, NPM1, RPA2, TERF1, RFC1, PRIM1, STN1	CD4 T EM GZMB- CD27-	up	12689	7	119	5.88235	Reactome_Pathways_2024.gmt
NUCLEOTIDE EXCISION REPAIR	0.957836	0.99188	0.710277	UBA52, PIAS1, XPA, RPA2, CCNH, RFC1, PRPF19, TFPT, COPS8, ZNF830, UBC, POLR2B, UBE2V2	CD4 T EM GZMB- CD27-	up	12690	13	108	12.037	Reactome_Pathways_2024.gmt
SIGNALING BY FGFR2 IN DISEASE	0.874156	0.99188	0.702049	GTF2F1, NCBP2	CD4 T EM GZMB- CD27-	up	12691	2	43	4.65116	Reactome_Pathways_2024.gmt
FORMATION OF HIV ELONGATION COMPLEX IN THE ABSENCE OF HIV TAT	0.901263	0.99188	0.694825	GTF2F1, NCBP2, CCNH, CCNK, POLR2B, SUPT16H	CD4 T EM GZMB- CD27-	up	12692	6	45	13.3333	Reactome_Pathways_2024.gmt
REGULATION OF CHOLESTEROL BIOSYNTHESIS BY SREBP (SREBF)	0.874807	0.99188	0.69389	CREBBP, TGS1, CHD9, MBTPS1, GGPS1	CD4 T EM GZMB- CD27-	up	12693	5	56	8.92857	Reactome_Pathways_2024.gmt
TRNA PROCESSING	0.922272	0.99188	0.69367	POP5, TPRKB, RTCB, TRMT10C, TRMT6, NUP50	CD4 T EM GZMB- CD27-	up	12694	6	146	4.10959	Reactome_Pathways_2024.gmt
RNA POLYMERASE II TRANSCRIPTION TERMINATION	0.950605	0.99188	0.692848	SRSF5, SRRM1, NCBP2, WDR33, CDC40	CD4 T EM GZMB- CD27-	up	12695	5	67	7.46269	Reactome_Pathways_2024.gmt
REGULATION OF PLK1 ACTIVITY AT G2 M TRANSITION	0.936691	0.99188	0.689592	UBA52, PCM1, FBXW11, HAUS3, CEP135, AKAP9, NDE1, TUBA1A, CEP57	CD4 T EM GZMB- CD27-	up	12696	9	87	10.3448	Reactome_Pathways_2024.gmt
SEALING OF THE NUCLEAR ENVELOPE (NE) BY ESCRT-III	0.874783	0.99188	0.678803	CHMP3, TUBA1B, TUBA1A	CD4 T EM GZMB- CD27-	up	12697	3	31	9.67742	Reactome_Pathways_2024.gmt
FCERI MEDIATED MAPK ACTIVATION	0.895138	0.99188	0.662828	PLCG2, FOS, JUN	CD4 T EM GZMB- CD27-	up	12698	3	111	2.7027	Reactome_Pathways_2024.gmt
PHOSPHOLIPID METABOLISM	0.968335	0.99188	0.656846	PLEKHA1, TNFAIP8, OSBPL8, CPNE3, CSNK2A2, INPP4B, PLEKHA3, HADHA, CSNK2A1, RAB14	CD4 T EM GZMB- CD27-	up	12699	10	211	4.73934	Reactome_Pathways_2024.gmt
NUCLEAR EVENTS (KINASE AND TRANSCRIPTION FACTOR ACTIVATION)	0.907927	0.99188	0.655545	REST, FOS, CHD4, EGR1	CD4 T EM GZMB- CD27-	up	12700	4	61	6.55738	Reactome_Pathways_2024.gmt
XBP1(S) ACTIVATES CHAPERONE GENES	0.919631	0.99188	0.65361	SERP1	CD4 T EM GZMB- CD27-	up	12701	1	49	2.04082	Reactome_Pathways_2024.gmt
NUCLEAR IMPORT OF REV PROTEIN	0.886651	0.99188	0.651354	NPM1	CD4 T EM GZMB- CD27-	up	12702	1	35	2.85714	Reactome_Pathways_2024.gmt
RNA POLYMERASE I PROMOTER CLEARANCE	0.943899	0.99188	0.644018	TAF1D, HDAC1, CHD4, CCNH, KAT2B, MBD2	CD4 T EM GZMB- CD27-	up	12703	6	79	7.59494	Reactome_Pathways_2024.gmt
RNA POLYMERASE I TRANSCRIPTION	0.943899	0.99188	0.644018	TAF1D, HDAC1, CHD4, CCNH, KAT2B, MBD2	CD4 T EM GZMB- CD27-	up	12704	6	81	7.40741	Reactome_Pathways_2024.gmt
RNA POLYMERASE I TRANSCRIPTION TERMINATION	0.898669	0.99188	0.64379	TAF1D, CCNH	CD4 T EM GZMB- CD27-	up	12705	2	33	6.06061	Reactome_Pathways_2024.gmt
PHOSPHORYLATION OF THE APC C	0.887794	0.99188	0.642926	ANAPC16, CDC27, UBE2E1, ANAPC10	CD4 T EM GZMB- CD27-	up	12706	4	20	20	Reactome_Pathways_2024.gmt
DISEASES OF GLYCOSYLATION	0.906589	0.99188	0.640387	B4GALT1, C1GALT1, PMM2, MGAT2, DPM3, ALG13	CD4 T EM GZMB- CD27-	up	12707	6	146	4.10959	Reactome_Pathways_2024.gmt
RNA POL II CTD PHOSPHORYLATION AND INTERACTION WITH CE	0.930989	0.99188	0.632125	GTF2F1, CCNH	CD4 T EM GZMB- CD27-	up	12708	2	27	7.40741	Reactome_Pathways_2024.gmt
RNA POL II CTD PHOSPHORYLATION AND INTERACTION WITH CE DURING HIV INFECTION	0.930989	0.99188	0.632125	GTF2F1, CCNH	CD4 T EM GZMB- CD27-	up	12709	2	27	7.40741	Reactome_Pathways_2024.gmt
ABERRANT REGULATION OF MITOTIC EXIT IN CANCER DUE TO RB1 DEFECTS	0.900579	0.99188	0.631239	ANAPC16, CDC27, UBE2E1, ANAPC10	CD4 T EM GZMB- CD27-	up	12710	4	20	20	Reactome_Pathways_2024.gmt
CONVERSION FROM APC C CDC20 TO APC C CDH1 IN LATE ANAPHASE	0.904007	0.99188	0.625423	ANAPC16, CDC27, UBE2E1, ANAPC10	CD4 T EM GZMB- CD27-	up	12711	4	20	20	Reactome_Pathways_2024.gmt
TRANSPORT OF MATURE MRNA DERIVED FROM AN INTRONLESS TRANSCRIPT	0.919376	0.99188	0.622368	NCBP2, WDR33	CD4 T EM GZMB- CD27-	up	12712	2	42	4.7619	Reactome_Pathways_2024.gmt
FORMATION OF HIV-1 ELONGATION COMPLEX CONTAINING HIV-1 TAT	0.958843	0.99188	0.619527	GTF2F1, NCBP2, CCNH	CD4 T EM GZMB- CD27-	up	12713	3	44	6.81818	Reactome_Pathways_2024.gmt
HIV TRANSCRIPTION ELONGATION	0.958843	0.99188	0.619527	GTF2F1, NCBP2, CCNH	CD4 T EM GZMB- CD27-	up	12714	3	44	6.81818	Reactome_Pathways_2024.gmt
TAT-MEDIATED ELONGATION OF THE HIV-1 TRANSCRIPT	0.958843	0.99188	0.619527	GTF2F1, NCBP2, CCNH	CD4 T EM GZMB- CD27-	up	12715	3	44	6.81818	Reactome_Pathways_2024.gmt
MITOCHONDRIAL TRANSLATION	0.914347	0.99188	0.609877	TSFM, DAP3, TUFM, MTIF3	CD4 T EM GZMB- CD27-	up	12716	4	97	4.12371	Reactome_Pathways_2024.gmt
DNA DAMAGE RECOGNITION IN GG-NER	0.969612	0.99188	0.598273	UBA52	CD4 T EM GZMB- CD27-	up	12717	1	38	2.63158	Reactome_Pathways_2024.gmt
TRANSPORT OF MATURE MRNAS DERIVED FROM INTRONLESS TRANSCRIPTS	0.943972	0.99188	0.593101	NCBP2, WDR33	CD4 T EM GZMB- CD27-	up	12718	2	43	4.65116	Reactome_Pathways_2024.gmt
METABOLISM OF NON-CODING RNA	0.9599	0.99188	0.592351	NCBP2, SNRPD2, SNRPF, TGS1, NUP50	CD4 T EM GZMB- CD27-	up	12719	5	54	9.25926	Reactome_Pathways_2024.gmt
SNRNP ASSEMBLY	0.9599	0.99188	0.592351	NCBP2, SNRPD2, SNRPF, TGS1, NUP50	CD4 T EM GZMB- CD27-	up	12720	5	54	9.25926	Reactome_Pathways_2024.gmt
PROCESSING OF CAPPED INTRONLESS PRE-MRNA	0.952087	0.99188	0.583815	NCBP2, WDR33, SNRPF, PAPOLA	CD4 T EM GZMB- CD27-	up	12721	4	29	13.7931	Reactome_Pathways_2024.gmt
MEIOTIC SYNAPSIS	0.957165	0.99188	0.573661	TERF1, STAG2, RAD21	CD4 T EM GZMB- CD27-	up	12722	3	59	5.08475	Reactome_Pathways_2024.gmt
SIGNALING BY TGFBR3	0.954218	0.99188	0.57339	TNRC6C, TGFBR2, AGO3	CD4 T EM GZMB- CD27-	up	12723	3	49	6.12245	Reactome_Pathways_2024.gmt
REV-MEDIATED NUCLEAR EXPORT OF HIV RNA	0.944504	0.99188	0.560781	XPO1	CD4 T EM GZMB- CD27-	up	12724	1	36	2.77778	Reactome_Pathways_2024.gmt
NEP NS2 INTERACTS WITH THE CELLULAR EXPORT MACHINERY	0.948394	0.99188	0.55553	XPO1	CD4 T EM GZMB- CD27-	up	12725	1	38	2.63158	Reactome_Pathways_2024.gmt
RESPIRATORY SYNCYTIAL VIRUS (RSV) GENOME REPLICATION, TRANSCRIPTION AND TRANSLATION	0.973283	0.99188	0.537355	XPO1, SPCS1, HSP90AB1, CSNK2A2	CD4 T EM GZMB- CD27-	up	12726	4	30	13.3333	Reactome_Pathways_2024.gmt
GENE SILENCING BY RNA	0.991286	0.998831	0.536963	MYBL1, TNRC6C, AGO3, NUP50, POLR2B, HSP90AA1, TSN, TNRC6B, NUP98	CD4 T EM GZMB- CD27-	up	12727	9	134	6.71642	Reactome_Pathways_2024.gmt
NUCLEAR ENVELOPE BREAKDOWN	0.983341	0.993537	0.526681	NEK7, EMD, NUP50, PRKCA	CD4 T EM GZMB- CD27-	up	12728	4	53	7.54717	Reactome_Pathways_2024.gmt
IGF1R SIGNALING CASCADE	0.967024	0.99188	0.518626	PDE3B	CD4 T EM GZMB- CD27-	up	12729	1	53	1.88679	Reactome_Pathways_2024.gmt
IRS-MEDIATED SIGNALLING	0.967024	0.99188	0.518626	PDE3B	CD4 T EM GZMB- CD27-	up	12730	1	48	2.08333	Reactome_Pathways_2024.gmt
IRS-RELATED EVENTS TRIGGERED BY IGF1R	0.967024	0.99188	0.518626	PDE3B	CD4 T EM GZMB- CD27-	up	12731	1	52	1.92308	Reactome_Pathways_2024.gmt
SIGNALING BY TYPE 1 INSULIN-LIKE GROWTH FACTOR 1 RECEPTOR (IGF1R)	0.967024	0.99188	0.518626	PDE3B	CD4 T EM GZMB- CD27-	up	12732	1	54	1.85185	Reactome_Pathways_2024.gmt
ANTIGEN ACTIVATES B CELL RECEPTOR (BCR) LEADING TO GENERATION OF SECOND MESSENGERS	0.975583	0.99256	0.51783	PLCG2, NCK1, FYN	CD4 T EM GZMB- CD27-	up	12733	3	95	3.15789	Reactome_Pathways_2024.gmt
INOSITOL PHOSPHATE METABOLISM	0.97939	0.993537	0.49546	PLCG2, INPP4B, NUDT3	CD4 T EM GZMB- CD27-	up	12734	3	48	6.25	Reactome_Pathways_2024.gmt
INSULIN RECEPTOR SIGNALLING CASCADE	0.980501	0.993537	0.48602	PDE3B	CD4 T EM GZMB- CD27-	up	12735	1	54	1.85185	Reactome_Pathways_2024.gmt
EXPORT OF VIRAL RIBONUCLEOPROTEINS FROM NUCLEUS	0.987787	0.99688	0.464741	XPO1	CD4 T EM GZMB- CD27-	up	12736	1	39	2.5641	Reactome_Pathways_2024.gmt
TRNA PROCESSING IN THE NUCLEUS	0.997467	0.998831	0.435822	POP5, RTCB, NUP50, TRNT1, NUP98, RPP38, POP4, NUP210, NUP54	CD4 T EM GZMB- CD27-	up	12737	9	59	15.2542	Reactome_Pathways_2024.gmt
EPIGENETIC REGULATION OF ADIPOGENESIS GENES BY MLL3 AND MLL4 COMPLEXES	0.998831	0.998831	0.423689	CREBBP, CCNC, MED30, MED31, EP300, MED4, MED10, NCOA1, KMT2C, TBL1XR1, MED6, DPY30, MED13, PLIN2, HDAC3, RB1, NCOR1, PNPLA2, GPS2, LPIN1, MED23, ELOVL5, MED16, NCOA3, NCOA4	CD4 T EM GZMB- CD27-	up	12738	25	103	24.2718	Reactome_Pathways_2024.gmt
EPIGENETIC REGULATION OF GENE EXPRESSION BY MLL3 AND MLL4 COMPLEXES	0.998831	0.998831	0.423689	CREBBP, CCNC, MED30, MED31, EP300, MED4, MED10, NCOA1, KMT2C, TBL1XR1, MED6, DPY30, MED13, PLIN2, HDAC3, RB1, NCOR1, PNPLA2, GPS2, LPIN1, MED23, ELOVL5, MED16, NCOA3, NCOA4	CD4 T EM GZMB- CD27-	up	12739	25	103	24.2718	Reactome_Pathways_2024.gmt
MLL4 AND MLL3 COMPLEXES REGULATE EXPRESSION OF PPARG TARGETS IN ADIPOGENESIS AND HEPATIC STEATOSIS	0.998831	0.998831	0.423689	CREBBP, CCNC, MED30, MED31, EP300, MED4, MED10, NCOA1, KMT2C, TBL1XR1, MED6, DPY30, MED13, PLIN2, HDAC3, RB1, NCOR1, PNPLA2, GPS2, LPIN1, MED23, ELOVL5, MED16, NCOA3, NCOA4	CD4 T EM GZMB- CD27-	up	12740	25	103	24.2718	Reactome_Pathways_2024.gmt
TRANSPORT OF RIBONUCLEOPROTEINS INTO THE HOST NUCLEUS	0.993061	0.998831	-0.425934	RANBP2	CD4 T EM GZMB- CD27-	down	12741	1	37	2.7027	Reactome_Pathways_2024.gmt
METABOLISM OF STEROIDS	0.996543	0.998831	-0.469893	EBP, TSPO, FDPS, SCP2, SAR1B, UBE2I	CD4 T EM GZMB- CD27-	down	12742	6	155	3.87097	Reactome_Pathways_2024.gmt
TRANSPORT OF THE SLBP DEPENDANT MATURE MRNA	0.97137	0.99188	-0.507291	ALYREF, RANBP2	CD4 T EM GZMB- CD27-	down	12743	2	36	5.55556	Reactome_Pathways_2024.gmt
TRANSPORT OF THE SLBP INDEPENDENT MATURE MRNA	0.952015	0.99188	-0.544694	ALYREF, RANBP2	CD4 T EM GZMB- CD27-	down	12744	2	35	5.71429	Reactome_Pathways_2024.gmt
ACTIVATION OF ANTERIOR HOX GENES IN HINDBRAIN DEVELOPMENT DURING EARLY EMBRYOGENESIS	0.982716	0.993537	-0.550951	POLR2L, POLR2J, RBBP4, POLR2E, NCOA3, EED, POLR2H, RARA	CD4 T EM GZMB- CD27-	down	12745	8	91	8.79121	Reactome_Pathways_2024.gmt
ACTIVATION OF HOX GENES DURING DIFFERENTIATION	0.982716	0.993537	-0.550951	POLR2L, POLR2J, RBBP4, POLR2E, NCOA3, EED, POLR2H, RARA	CD4 T EM GZMB- CD27-	down	12746	8	91	8.79121	Reactome_Pathways_2024.gmt
APOPTOTIC EXECUTION PHASE	0.972778	0.99188	-0.563472	DBNL	CD4 T EM GZMB- CD27-	down	12747	1	52	1.92308	Reactome_Pathways_2024.gmt
VIRAL MESSENGER RNA SYNTHESIS	0.96134	0.99188	-0.578818	POLR2L, RANBP2, POLR2J, POLR2E, POLR2H	CD4 T EM GZMB- CD27-	down	12748	5	49	10.2041	Reactome_Pathways_2024.gmt
SIGNALING BY ERYTHROPOIETIN	0.934208	0.99188	-0.579927	HRAS, SOS1, KRAS, STAT5B	CD4 T EM GZMB- CD27-	down	12749	4	25	16	Reactome_Pathways_2024.gmt
INITIATION OF NUCLEAR ENVELOPE (NE) REFORMATION	0.931959	0.99188	-0.582696	PPP2R1A, PPP2CA, BANF1	CD4 T EM GZMB- CD27-	down	12750	3	19	15.7895	Reactome_Pathways_2024.gmt
GLYCOSAMINOGLYCAN METABOLISM	0.938359	0.99188	-0.5885	CHST11, CHST12, GUSB, SLC35D2, B3GAT3, ST3GAL1, HEXA, CSGALNACT2	CD4 T EM GZMB- CD27-	down	12751	8	127	6.29921	Reactome_Pathways_2024.gmt
CONSTITUTIVE SIGNALING BY ABERRANT PI3K IN CANCER	0.935202	0.99188	-0.59401	RAC2, LCK, TRAT1	CD4 T EM GZMB- CD27-	down	12752	3	83	3.61446	Reactome_Pathways_2024.gmt
IRE1ALPHA ACTIVATES CHAPERONES	0.953033	0.99188	-0.598732	PDIA6, ERN1, DCTN1, SRPRB, HDGF, HSPA5, YIF1A	CD4 T EM GZMB- CD27-	down	12753	7	51	13.7255	Reactome_Pathways_2024.gmt
RNA POLYMERASE I PROMOTER ESCAPE	0.925898	0.99188	-0.601337	POLR2L, CBX3, POLR2E, POLR2H	CD4 T EM GZMB- CD27-	down	12754	4	59	6.77966	Reactome_Pathways_2024.gmt
RMTS METHYLATE HISTONE ARGININES	0.933703	0.99188	-0.604517	SMARCD1, PBRM1, SMARCB1, ARID2, SMARCC1	CD4 T EM GZMB- CD27-	down	12755	5	48	10.4167	Reactome_Pathways_2024.gmt
RECRUITMENT OF NUMA TO MITOTIC CENTROSOMES	0.973784	0.99188	-0.606665	PPP2R1A, SSNA1, YWHAE, DCTN1, CEP164, TUBA1C, SFI1, DCTN3, TUBB4B, DYNLL1, TUBB	CD4 T EM GZMB- CD27-	down	12756	11	94	11.7021	Reactome_Pathways_2024.gmt
MATURATION OF HRSV A PROTEINS	0.920906	0.99188	-0.614322	PPP1CA, SEC11A, PPP1CC	CD4 T EM GZMB- CD27-	down	12757	3	24	12.5	Reactome_Pathways_2024.gmt
REGULATION OF ENDOGENOUS RETROELEMENTS BY PIWI-INTERACTING RNAS (PIRNAS)	0.948191	0.99188	-0.614857	ACTB, MTA2, RBBP4, SMARCD1, CHD3, SMARCB1, SMARCC1	CD4 T EM GZMB- CD27-	down	12758	7	66	10.6061	Reactome_Pathways_2024.gmt
REGULATION OF HSF1-MEDIATED HEAT SHOCK RESPONSE	0.966072	0.99188	-0.618568	HSPA4, RANBP2, YWHAE, HSPA1A, HSBP1, DNAJC7, HSPA5, RPA3, BAG1, MAPK1, HSPA8, FKBP4, MAPKAPK2, SEC13	CD4 T EM GZMB- CD27-	down	12759	14	83	16.8675	Reactome_Pathways_2024.gmt
RUNX1 INTERACTS WITH CO-FACTORS WHOSE PRECISE EFFECT ON RUNX1 TARGETS IS NOT KNOWN	0.944925	0.99188	-0.619048	CBFB, YAF2, SMARCD1, PBRM1, SMARCB1, ARID2, SMARCC1	CD4 T EM GZMB- CD27-	down	12760	7	37	18.9189	Reactome_Pathways_2024.gmt
APOPTOTIC CLEAVAGE OF CELLULAR PROTEINS	0.925014	0.99188	-0.624721	DBNL	CD4 T EM GZMB- CD27-	down	12761	1	38	2.63158	Reactome_Pathways_2024.gmt
METABOLISM OF LIPIDS	0.998667	0.998831	-0.628522	DBI, ACAA2, PPP1CA, MORC2, HACD4, EBP, ARF3, INPP5D, PRKACB, DDHD1, PTGES2, RAB4A, TSPO, ALOX5AP, LPGAT1, UGCG, FDPS, SCP2, CPNE1, SAR1B, CPT1A, ACAT1, PPP1CC	CD4 T EM GZMB- CD27-	down	12762	23	758	3.0343	Reactome_Pathways_2024.gmt
INTERLEUKIN-37 SIGNALING	0.889722	0.99188	-0.629974	PTPN4, PTPN7, TBK1, PTPN6, CASP1, STAT3	CD4 T EM GZMB- CD27-	down	12763	6	21	28.5714	Reactome_Pathways_2024.gmt
SIGNALING BY ALK	0.916343	0.99188	-0.631893	IL2RG, JAK3	CD4 T EM GZMB- CD27-	down	12764	2	30	6.66667	Reactome_Pathways_2024.gmt
INHIBITION OF DNA RECOMBINATION AT TELOMERE	0.917898	0.99188	-0.631958	POLR2L, POLR2J, POLR2E, POLR2H, TINF2	CD4 T EM GZMB- CD27-	down	12765	5	47	10.6383	Reactome_Pathways_2024.gmt
SIGNALING BY EGFR	0.931944	0.99188	-0.631966	CDC42, HRAS, CSK, PAG1, PXN, SOS1, ADAM17, EPS15	CD4 T EM GZMB- CD27-	down	12766	8	53	15.0943	Reactome_Pathways_2024.gmt
GLYCEROPHOSPHOLIPID BIOSYNTHESIS	0.932209	0.99188	-0.636891	DDHD1, LPGAT1, CPNE1, STARD7, SLC44A2, CDS2, ETNK1, CSNK2B, PITPNB, LPIN1, PLD3	CD4 T EM GZMB- CD27-	down	12767	11	128	8.59375	Reactome_Pathways_2024.gmt
SIGNALING BY CSF1 (M-CSF) IN MYELOID CELLS	0.914432	0.99188	-0.637948	STAT1	CD4 T EM GZMB- CD27-	down	12768	1	31	3.22581	Reactome_Pathways_2024.gmt
STAT3 NUCLEAR EVENTS DOWNSTREAM OF ALK SIGNALING	0.879032	0.99188	-0.64008	IL2RG	CD4 T EM GZMB- CD27-	down	12769	1	11	9.09091	Reactome_Pathways_2024.gmt
CENTROSOME MATURATION	0.951359	0.99188	-0.642951	PPP2R1A, SSNA1, YWHAE, DCTN1, CEP164, SFI1, CDK11A, DCTN3, TUBB4B, DYNLL1, TUBB	CD4 T EM GZMB- CD27-	down	12770	11	81	13.5802	Reactome_Pathways_2024.gmt
RECRUITMENT OF MITOTIC CENTROSOME PROTEINS AND COMPLEXES	0.951359	0.99188	-0.642951	PPP2R1A, SSNA1, YWHAE, DCTN1, CEP164, SFI1, CDK11A, DCTN3, TUBB4B, DYNLL1, TUBB	CD4 T EM GZMB- CD27-	down	12771	11	81	13.5802	Reactome_Pathways_2024.gmt
PROCESSING OF SMDT1	0.883411	0.99188	-0.644773	PHB, STOML2, SPG7, MCUB, MICU2	CD4 T EM GZMB- CD27-	down	12772	5	16	31.25	Reactome_Pathways_2024.gmt
CD209 (DC-SIGN) SIGNALING	0.890906	0.99188	-0.645599	PRKACB, HRAS	CD4 T EM GZMB- CD27-	down	12773	2	21	9.52381	Reactome_Pathways_2024.gmt
NEGATIVE REGULATION OF THE PI3K AKT NETWORK	0.928174	0.99188	-0.649368	RAC2, PPP2R1A, MYD88, PPP2CA, LCK, TRAT1, PPP2R5C	CD4 T EM GZMB- CD27-	down	12774	7	118	5.9322	Reactome_Pathways_2024.gmt
SIGNALING BY FLT3 FUSION PROTEINS	0.889157	0.99188	-0.652171	SPTBN1, HRAS, SOS1, PIM1, KRAS, STAT5B	CD4 T EM GZMB- CD27-	down	12775	6	19	31.5789	Reactome_Pathways_2024.gmt
INTERLEUKIN-3, INTERLEUKIN-5 AND GM-CSF SIGNALING	0.916029	0.99188	-0.655159	IL2RG, INPP5D, YWHAZ, JAK3	CD4 T EM GZMB- CD27-	down	12776	4	48	8.33333	Reactome_Pathways_2024.gmt
INTRAFLAGELLAR TRANSPORT	0.886057	0.99188	-0.663985	DYNLRB1, CLUAP1, HSPB11, TUBA1C, TUBB4B, DYNLL1	CD4 T EM GZMB- CD27-	down	12777	6	53	11.3208	Reactome_Pathways_2024.gmt
HIV ELONGATION ARREST AND RECOVERY	0.908385	0.99188	-0.665645	POLR2L, NELFB, ELOB, POLR2J, POLR2E, POLR2H, NELFCD, SUPT5H	CD4 T EM GZMB- CD27-	down	12778	8	33	24.2424	Reactome_Pathways_2024.gmt
PAUSING AND RECOVERY OF HIV ELONGATION	0.908385	0.99188	-0.665645	POLR2L, NELFB, ELOB, POLR2J, POLR2E, POLR2H, NELFCD, SUPT5H	CD4 T EM GZMB- CD27-	down	12779	8	33	24.2424	Reactome_Pathways_2024.gmt
DISEASES OF METABOLISM	0.930068	0.99188	-0.671304	CD320, ADA, APRT, LFNG, PNP, ACAT1, RPIA, TALDO1, GALT, HPRT1, GUSB	CD4 T EM GZMB- CD27-	down	12780	11	264	4.16667	Reactome_Pathways_2024.gmt
ENERGY DEPENDENT REGULATION OF MTOR BY LKB1-AMPK	0.86003	0.99188	-0.678997	CAB39, RHEB, LAMTOR5, PPM1A, LAMTOR2, PRKAA1, RRAGC	CD4 T EM GZMB- CD27-	down	12781	7	29	24.1379	Reactome_Pathways_2024.gmt
MYD88 CASCADE INITIATED ON PLASMA MEMBRANE	0.918844	0.99188	-0.68314	MAPKAPK3, NLRC5, PPP2R1A	CD4 T EM GZMB- CD27-	down	12782	3	98	3.06122	Reactome_Pathways_2024.gmt
TOLL LIKE RECEPTOR 10 (TLR10) CASCADE	0.918844	0.99188	-0.68314	MAPKAPK3, NLRC5, PPP2R1A	CD4 T EM GZMB- CD27-	down	12783	3	98	3.06122	Reactome_Pathways_2024.gmt
TOLL LIKE RECEPTOR 5 (TLR5) CASCADE	0.918844	0.99188	-0.68314	MAPKAPK3, NLRC5, PPP2R1A	CD4 T EM GZMB- CD27-	down	12784	3	98	3.06122	Reactome_Pathways_2024.gmt
RHOB GTPASE CYCLE	0.888085	0.99188	-0.685799	FLOT1, TFRC, PREX1, DAAM1	CD4 T EM GZMB- CD27-	down	12785	4	70	5.71429	Reactome_Pathways_2024.gmt
TRANSCRIPTIONAL REGULATION BY RUNX1	0.968745	0.99188	-0.690698	CBFB, PSMA4, TNFRSF18, PSMD8, GATA3, PSMC3, PSMA7, PSMB3, PSMD13, YAF2, PSMB1, SEM1, PSMC4, PSMB6, PSMB2	CD4 T EM GZMB- CD27-	down	12786	15	202	7.42574	Reactome_Pathways_2024.gmt
HSP90 CHAPERONE CYCLE FOR STEROID HORMONE RECEPTORS (SHR) IN THE PRESENCE OF LIGAND	0.898894	0.99188	-0.692612	CAPZB, CAPZA1, DCTN1, HSPA1A, TUBA1C, STIP1, DCTN3, CAPZA2, TUBB4B, DYNLL1	CD4 T EM GZMB- CD27-	down	12787	10	56	17.8571	Reactome_Pathways_2024.gmt
NUCLEAR ENVELOPE (NE) REASSEMBLY	0.900189	0.99188	-0.697613	PPP2R1A, SUMO1, TUBA1C, AHCTF1, PPP2CA, UBE2I, CHMP2A, TUBB4B, CHMP4A, RAN, BANF1	CD4 T EM GZMB- CD27-	down	12788	11	75	14.6667	Reactome_Pathways_2024.gmt
CTLA4 INHIBITORY SIGNALING	0.825019	0.973811	-0.700614	PPP2R1A, PPP2CA, LCK, PPP2R5C	CD4 T EM GZMB- CD27-	down	12789	4	21	19.0476	Reactome_Pathways_2024.gmt
ERCC6 (CSB) AND EHMT2 (G9A) POSITIVELY REGULATE RRNA EXPRESSION	0.832148	0.975357	-0.704415	CBX3, MTA2, EHMT2, RBBP4, CHD3	CD4 T EM GZMB- CD27-	down	12790	5	45	11.1111	Reactome_Pathways_2024.gmt
SMAD2 SMAD3 SMAD4 HETEROTRIMER REGULATES TRANSCRIPTION	0.848384	0.982632	-0.70448	TFDP1, YBX1	CD4 T EM GZMB- CD27-	down	12791	2	36	5.55556	Reactome_Pathways_2024.gmt
AURKA ACTIVATION BY TPX2	0.885575	0.99188	-0.704869	PPP2R1A, SSNA1, YWHAE, DCTN1, CEP164, SFI1, DCTN3, TUBB4B, DYNLL1, TUBB	CD4 T EM GZMB- CD27-	down	12792	10	72	13.8889	Reactome_Pathways_2024.gmt
LOSS OF NLP FROM MITOTIC CENTROSOMES	0.885575	0.99188	-0.704869	PPP2R1A, SSNA1, YWHAE, DCTN1, CEP164, SFI1, DCTN3, TUBB4B, DYNLL1, TUBB	CD4 T EM GZMB- CD27-	down	12793	10	69	14.4928	Reactome_Pathways_2024.gmt
LOSS OF PROTEINS REQUIRED FOR INTERPHASE MICROTUBULE ORGANIZATION FROM THE CENTROSOME	0.885575	0.99188	-0.704869	PPP2R1A, SSNA1, YWHAE, DCTN1, CEP164, SFI1, DCTN3, TUBB4B, DYNLL1, TUBB	CD4 T EM GZMB- CD27-	down	12794	10	69	14.4928	Reactome_Pathways_2024.gmt
CA2+ PATHWAY	0.868173	0.99188	-0.706683	GNG2, GNB5, PPP3CA, GNB1, CTNNB1, PPP3CB, AGO2, KRAS	CD4 T EM GZMB- CD27-	down	12795	8	63	12.6984	Reactome_Pathways_2024.gmt
CHAPERONIN-MEDIATED PROTEIN FOLDING	0.8954	0.99188	-0.709568	ACTB, GNG2, CCT5, GNB5, TUBA1C, PFDN1, GNB1, CCT2, FBXW5, TUBB4B, FBXW7, TUBA4A, PFDN4, CSNK2B, NOP56, FBXW2	CD4 T EM GZMB- CD27-	down	12796	16	91	17.5824	Reactome_Pathways_2024.gmt
EXTENSION OF TELOMERES	0.858899	0.99188	-0.712628	RUVBL1, PPP6C, NOP10, NHP2, PCNA	CD4 T EM GZMB- CD27-	down	12797	5	51	9.80392	Reactome_Pathways_2024.gmt
MTOR SIGNALLING	0.833001	0.975357	-0.722311	FKBP1A, YWHAB, CAB39, EIF4E, EIF4G1, RHEB, LAMTOR5	CD4 T EM GZMB- CD27-	down	12798	7	41	17.0732	Reactome_Pathways_2024.gmt
VISUAL PHOTOTRANSDUCTION	0.802437	0.966468	-0.72991	GNB5, NMT1, GNB1	CD4 T EM GZMB- CD27-	down	12799	3	99	3.0303	Reactome_Pathways_2024.gmt
TOLL LIKE RECEPTOR 9 (TLR9) CASCADE	0.866506	0.99188	-0.735962	MAPKAPK3, NLRC5, PPP2R1A, LY96	CD4 T EM GZMB- CD27-	down	12800	4	110	3.63636	Reactome_Pathways_2024.gmt
PAUSING AND RECOVERY OF TAT-MEDIATED HIV ELONGATION	0.830359	0.974866	-0.737641	POLR2L, NELFB, ELOB, POLR2J, POLR2E, POLR2H, NELFCD, SUPT5H	CD4 T EM GZMB- CD27-	down	12801	8	32	25	Reactome_Pathways_2024.gmt
TAT-MEDIATED HIV ELONGATION ARREST AND RECOVERY	0.830359	0.974866	-0.737641	POLR2L, NELFB, ELOB, POLR2J, POLR2E, POLR2H, NELFCD, SUPT5H	CD4 T EM GZMB- CD27-	down	12802	8	32	25	Reactome_Pathways_2024.gmt
SIGNALING BY CSF3 (G-CSF)	0.824158	0.973811	-0.741164	STAT1, SOCS1	CD4 T EM GZMB- CD27-	down	12803	2	30	6.66667	Reactome_Pathways_2024.gmt
CILIUM ASSEMBLY	0.884904	0.99188	-0.744091	RAB11A, PPP2R1A, SSNA1, CCT5, DYNLRB1, CLUAP1, YWHAE, DCTN1, CEP164, HSPB11, TUBA1C, SFI1, CCT2	CD4 T EM GZMB- CD27-	down	12804	13	200	6.5	Reactome_Pathways_2024.gmt
TRANSCRIPTIONAL REGULATION BY E2F6	0.802031	0.966468	-0.745234	TFDP1, CBX3, YAF2, EHMT1, EHMT2, RBBP4	CD4 T EM GZMB- CD27-	down	12805	6	34	17.6471	Reactome_Pathways_2024.gmt
S PHASE	0.915747	0.99188	-0.746217	PSMA4, TFDP1, PSMD8, UBE2S, PSMC3, PSMA7, PSMB3, ANAPC5, POLE4, PCNA, PSMD13, E2F4, PSMB1, SEM1, PSMC4, PSMB6, PSMB2, RBBP4	CD4 T EM GZMB- CD27-	down	12806	18	150	12	Reactome_Pathways_2024.gmt
MYD88 DEPENDENT CASCADE INITIATED ON ENDOSOME	0.848364	0.982632	-0.747485	MAPKAPK3, NLRC5, PPP2R1A, LY96	CD4 T EM GZMB- CD27-	down	12807	4	103	3.8835	Reactome_Pathways_2024.gmt
TOLL LIKE RECEPTOR 7 8 (TLR7 8) CASCADE	0.848364	0.982632	-0.747485	MAPKAPK3, NLRC5, PPP2R1A, LY96	CD4 T EM GZMB- CD27-	down	12808	4	107	3.73832	Reactome_Pathways_2024.gmt
TRAF6 MEDIATED INDUCTION OF NFKB AND MAP KINASES UPON TLR7 8 OR 9 ACTIVATION	0.848364	0.982632	-0.747485	MAPKAPK3, NLRC5, PPP2R1A, LY96	CD4 T EM GZMB- CD27-	down	12809	4	102	3.92157	Reactome_Pathways_2024.gmt
RNA POLYMERASE III TRANSCRIPTION INITIATION FROM TYPE 3 PROMOTER	0.782747	0.965498	-0.749594	POLR2L, POLR2E, POLR2H	CD4 T EM GZMB- CD27-	down	12810	3	28	10.7143	Reactome_Pathways_2024.gmt
B-WICH COMPLEX POSITIVELY REGULATES RRNA EXPRESSION	0.77727	0.962106	-0.766112	ACTB, POLR2L	CD4 T EM GZMB- CD27-	down	12811	2	59	3.38983	Reactome_Pathways_2024.gmt
SIGNALING BY BRAF AND RAF1 FUSIONS	0.810285	0.970792	-0.769703	ACTB, VCL, IQGAP1, HRAS, YWHAB, MPRIP, CSK, AGTRAP, MARK3, ARRB2	CD4 T EM GZMB- CD27-	down	12812	10	65	15.3846	Reactome_Pathways_2024.gmt
CELL CYCLE, MITOTIC	0.9621	0.99188	-0.769777	SKA2, PSMA4, TFDP1, OPTN, PSMD8, MAD1L1, UBE2S, SMC4, PPP2R1A, SSNA1, PMF1, SET, PSMC3, SUMO1, RAB1B, PSMA7, PSMB3, RANBP2, ANAPC5, YWHAE, DCTN1, POLE4, PCNA, PSMD13, CEP164, E2F4, TUBA1C, PPP2R2D, PSMB1, SFI1, PPP1CC, AHCTF1, SEM1, CLIP1, PSMC4, PSMB6, PSMB2, PPP2CA, RBBP4, CTDNEP1, CDK11A, UBE2I	CD4 T EM GZMB- CD27-	down	12813	42	516	8.13953	Reactome_Pathways_2024.gmt
MTORC1-MEDIATED SIGNALLING	0.758608	0.950483	-0.769949	FKBP1A, YWHAB, EIF4E, EIF4G1, RHEB, LAMTOR5	CD4 T EM GZMB- CD27-	down	12814	6	24	25	Reactome_Pathways_2024.gmt
INACTIVATION OF CSF3 (G-CSF) SIGNALING	0.768473	0.958588	-0.773595	STAT1, SOCS1	CD4 T EM GZMB- CD27-	down	12815	2	25	8	Reactome_Pathways_2024.gmt
MYD88 MAL(TIRAP) CASCADE INITIATED ON PLASMA MEMBRANE	0.817044	0.97222	-0.774867	MAPKAPK3, NLRC5, PPP2R1A, SOCS1, LY96	CD4 T EM GZMB- CD27-	down	12816	5	115	4.34783	Reactome_Pathways_2024.gmt
TOLL LIKE RECEPTOR 2 (TLR2) CASCADE	0.817044	0.97222	-0.774867	MAPKAPK3, NLRC5, PPP2R1A, SOCS1, LY96	CD4 T EM GZMB- CD27-	down	12817	5	118	4.23729	Reactome_Pathways_2024.gmt
TOLL LIKE RECEPTOR TLR1 TLR2 CASCADE	0.817044	0.97222	-0.774867	MAPKAPK3, NLRC5, PPP2R1A, SOCS1, LY96	CD4 T EM GZMB- CD27-	down	12818	5	118	4.23729	Reactome_Pathways_2024.gmt
TOLL LIKE RECEPTOR TLR6 TLR2 CASCADE	0.817044	0.97222	-0.774867	MAPKAPK3, NLRC5, PPP2R1A, SOCS1, LY96	CD4 T EM GZMB- CD27-	down	12819	5	115	4.34783	Reactome_Pathways_2024.gmt
RHOG GTPASE CYCLE	0.795202	0.966468	-0.777798	CDC42, TFRC, LMAN1, ARHGDIA, PREX1, ARHGDIB, DOCK2	CD4 T EM GZMB- CD27-	down	12820	7	74	9.45946	Reactome_Pathways_2024.gmt
NEDDYLATION	0.894834	0.99188	-0.781986	PSMA4, PSMD8, FBXL8, DCAF11, PSMC3, PSMA7, PSMB3, COMMD7, PSMD13, ELOB, DDA1, PSMB1, SEM1, CAND1, COMMD1, DDB2, PSMC4, PSMB6, PSMB2, FBXL16, FBXW5, UBE2F	CD4 T EM GZMB- CD27-	down	12821	22	234	9.40171	Reactome_Pathways_2024.gmt
MRNA DECAY BY 5' TO 3' EXORIBONUCLEASE	0.736309	0.939946	-0.784668	LSM7, LSM4	CD4 T EM GZMB- CD27-	down	12822	2	15	13.3333	Reactome_Pathways_2024.gmt
ONCOGENIC MAPK SIGNALING	0.786306	0.966353	-0.789979	ACTB, VCL, IQGAP1, HRAS, YWHAB, PHB, MPRIP, CSK, PPP1CC, AGTRAP, MARK3, ARRB2	CD4 T EM GZMB- CD27-	down	12823	12	82	14.6341	Reactome_Pathways_2024.gmt
TELOMERE MAINTENANCE	0.770091	0.958588	-0.79711	RUVBL1, POLR2L, PPP6C, NOP10, NHP2, PCNA, POLR2J	CD4 T EM GZMB- CD27-	down	12824	7	92	7.6087	Reactome_Pathways_2024.gmt
MRNA SPLICING - MINOR PATHWAY	0.786465	0.966353	-0.797814	YBX1, POLR2L, TXNL4A, DDX23, SNRPE, SNRPD3, SRSF2, POLR2J, SRSF6, SNRPB, POLR2E, POLR2H, SNRPD1, SF3B3	CD4 T EM GZMB- CD27-	down	12825	14	53	26.4151	Reactome_Pathways_2024.gmt
RNA POLYMERASE III TRANSCRIPTION TERMINATION	0.71865	0.929148	-0.799612	POLR2L, POLR2E, POLR2H	CD4 T EM GZMB- CD27-	down	12826	3	23	13.0435	Reactome_Pathways_2024.gmt
SUMOYLATION OF SUMOYLATION PROTEINS	0.720434	0.929148	-0.801432	SUMO1, RANBP2, UBE2I	CD4 T EM GZMB- CD27-	down	12827	3	35	8.57143	Reactome_Pathways_2024.gmt
POSITIVE EPIGENETIC REGULATION OF RRNA EXPRESSION	0.759736	0.950483	-0.803058	ACTB, POLR2L, CBX3, MTA2, EHMT2, RBBP4, DDX21, POLR2E, CHD3, POLR2H	CD4 T EM GZMB- CD27-	down	12828	10	75	13.3333	Reactome_Pathways_2024.gmt
G2 M DNA DAMAGE CHECKPOINT	0.725196	0.932547	-0.803245	YWHAZ, YWHAB, YWHAE, YWHAQ, BABAM1, RPA3	CD4 T EM GZMB- CD27-	down	12829	6	77	7.79221	Reactome_Pathways_2024.gmt
TNFR1-INDUCED NF-KAPPA-B SIGNALING PATHWAY	0.728699	0.934226	-0.803532	OPTN, TRADD, CYLD	CD4 T EM GZMB- CD27-	down	12830	3	33	9.09091	Reactome_Pathways_2024.gmt
TGF-BETA RECEPTOR SIGNALING ACTIVATES SMADS	0.742217	0.944737	-0.804222	PPP1CA, FKBP1A, TGFB1	CD4 T EM GZMB- CD27-	down	12831	3	47	6.38298	Reactome_Pathways_2024.gmt
MITOTIC PROMETAPHASE	0.828128	0.974866	-0.806104	SKA2, MAD1L1, SMC4, PPP2R1A, SSNA1, PMF1, RANBP2, YWHAE, DCTN1, CEP164, TUBA1C, SFI1, PPP1CC, AHCTF1, CLIP1, PPP2CA, DCTN3, TUBB4B, PPP2R5C, SMC1A, DYNLL1, EML4, TUBB	CD4 T EM GZMB- CD27-	down	12832	23	203	11.33	Reactome_Pathways_2024.gmt
FORMATION OF TUBULIN FOLDING INTERMEDIATES BY CCT TRIC	0.712031	0.923745	-0.806744	CCT5, TUBA1C, CCT2, TUBB4B	CD4 T EM GZMB- CD27-	down	12833	4	25	16	Reactome_Pathways_2024.gmt
ACTIVATION OF NMDA RECEPTORS AND POSTSYNAPTIC EVENTS	0.740767	0.944262	-0.807843	PRKX, PRKACB, HRAS, PRKAR1A, TUBA1C	CD4 T EM GZMB- CD27-	down	12834	5	93	5.37634	Reactome_Pathways_2024.gmt
REGULATION OF RUNX1 EXPRESSION AND ACTIVITY	0.707216	0.922987	-0.808681	CBFB	CD4 T EM GZMB- CD27-	down	12835	1	27	3.7037	Reactome_Pathways_2024.gmt
PROTEIN FOLDING	0.764305	0.954837	-0.8144	TBCB, ACTB, GNG2, CCT5, GNB5, TUBA1C, PFDN1, GNB1, CCT2	CD4 T EM GZMB- CD27-	down	12836	9	97	9.27835	Reactome_Pathways_2024.gmt
TCF DEPENDENT SIGNALING IN RESPONSE TO WNT	0.799577	0.966468	-0.818397	PSMA4, PSMD8, RUVBL1, PPP2R1A, PSMC3, PSMA7, YWHAZ, PSMB3, PSMD13, PSMB1, SEM1, PSMC4, PSMB6, PSMB2, PPP2CA, CTBP1, CTNNB1	CD4 T EM GZMB- CD27-	down	12837	17	189	8.99471	Reactome_Pathways_2024.gmt
SIGNALING BY NTRK2 (TRKB)	0.69036	0.918372	-0.820126	HRAS, TIAM1, SOS1, KRAS	CD4 T EM GZMB- CD27-	down	12838	4	25	16	Reactome_Pathways_2024.gmt
CELL CYCLE	0.913146	0.99188	-0.822899	SKA2, PSMA4, TFDP1, OPTN, PSMD8, MAD1L1, UBE2S, RUVBL1, SMC4, POLR2L, PPP2R1A, SSNA1, PMF1, SET, PSMC3, SUMO1, PPP6C, RAB1B, NOP10, PSMA7, YWHAZ, YWHAB, PSMB3, NHP2, RANBP2, ANAPC5, YWHAE, DCTN1, POLE4, PCNA, PSMD13, SYNE1, CEP164, POLR2J, E2F4, TUBA1C, PPP2R2D, PSMB1, SFI1, PPP1CC, AHCTF1, SEM1, CLIP1, PSMC4, PSMB6, PSMB2, PPP2CA, RBBP4, CTDNEP1, CDK11A, UBE2I, MIS18BP1, CHMP2A, DCTN3, YWHAQ, POLR2E, TUBB4B, PPP2R5C, CDK6, SMC1A, DYNLL1, EML4, POLR2H, CHMP4A, TUBB, RAN, BABAM1, RPA3, BANF1, TINF2, MDM4, PSMD6, CDC25B, ANAPC15, MAPK1, ANAPC11	CD4 T EM GZMB- CD27-	down	12839	76	649	11.7103	Reactome_Pathways_2024.gmt
SLC TRANSPORTER DISORDERS	0.690494	0.918372	-0.823262	RANBP2, BSG, HK1	CD4 T EM GZMB- CD27-	down	12840	3	99	3.0303	Reactome_Pathways_2024.gmt
ANCHORING OF THE BASAL BODY TO THE PLASMA MEMBRANE	0.707783	0.922987	-0.837621	RAB11A, PPP2R1A, SSNA1, YWHAE, DCTN1, CEP164, SFI1, DCTN3, TUBB4B, DYNLL1, TUBB	CD4 T EM GZMB- CD27-	down	12841	11	97	11.3402	Reactome_Pathways_2024.gmt
SARS-COV-1 INFECTION	0.750491	0.948423	-0.838981	PYCARD, PARP9, IKBKE, FKBP1A, PPIB, PARP14, SUMO1, YWHAZ, YWHAB	CD4 T EM GZMB- CD27-	down	12842	9	157	5.73248	Reactome_Pathways_2024.gmt
PI5P, PP2A AND IER3 REGULATE PI3K AKT SIGNALING	0.69338	0.918572	-0.841831	RAC2, PPP2R1A, MYD88, PPP2CA, LCK, TRAT1, PPP2R5C	CD4 T EM GZMB- CD27-	down	12843	7	111	6.30631	Reactome_Pathways_2024.gmt
SARS-COV-1-HOST INTERACTIONS	0.709342	0.922987	-0.841944	PYCARD, IKBKE, FKBP1A, PPIB, YWHAZ, YWHAB, YWHAE	CD4 T EM GZMB- CD27-	down	12844	7	112	6.25	Reactome_Pathways_2024.gmt
MAP2K AND MAPK ACTIVATION	0.686355	0.917581	-0.843087	ACTB, VCL, IQGAP1, HRAS, YWHAB, CSK, MARK3, ARRB2	CD4 T EM GZMB- CD27-	down	12845	8	40	20	Reactome_Pathways_2024.gmt
FCGR3A-MEDIATED IL10 SYNTHESIS	0.665232	0.900452	-0.843282	PRKX, PRKACB, PRKAR1A	CD4 T EM GZMB- CD27-	down	12846	3	121	2.47934	Reactome_Pathways_2024.gmt
MITOTIC PROPHASE	0.699486	0.922088	-0.847026	SMC4, PPP2R1A, SET, RAB1B, RANBP2, PPP2R2D, PPP2CA, CTDNEP1	CD4 T EM GZMB- CD27-	down	12847	8	111	7.20721	Reactome_Pathways_2024.gmt
TRANS-GOLGI NETWORK VESICLE BUDDING	0.691848	0.918372	-0.85525	BLOC1S1, SNX5, NAPA, AP1S1, TFRC, RAB5C, DNM2, VAMP8, CLTB, AP1G1, CHMP2A, CTSZ, GAK, AP3S1, PICALM	CD4 T EM GZMB- CD27-	down	12848	15	72	20.8333	Reactome_Pathways_2024.gmt
DNA REPLICATION	0.724087	0.932487	-0.855398	PSMA4, PSMD8, UBE2S, PSMC3, PSMA7, PSMB3, ANAPC5, POLE4, PCNA, PSMD13, PSMB1, SEM1, PSMC4, PSMB6, PSMB2	CD4 T EM GZMB- CD27-	down	12849	15	143	10.4895	Reactome_Pathways_2024.gmt
SIGNALING BY HIGH-KINASE ACTIVITY BRAF MUTANTS	0.6615	0.900452	-0.856159	ACTB, VCL, IQGAP1, HRAS, YWHAB, CSK, MARK3, ARRB2	CD4 T EM GZMB- CD27-	down	12850	8	36	22.2222	Reactome_Pathways_2024.gmt
POST NMDA RECEPTOR ACTIVATION EVENTS	0.665362	0.900452	-0.856667	PRKX, PRKACB, HRAS, PRKAR1A, TUBA1C, TUBB4B, MAPK1, KRAS, TUBA4A, DLG1	CD4 T EM GZMB- CD27-	down	12851	10	80	12.5	Reactome_Pathways_2024.gmt
CELLULAR SENESCENCE	0.719629	0.929148	-0.8572	TXN, MAPKAPK3, TFDP1, UBE2S, MINK1	CD4 T EM GZMB- CD27-	down	12852	5	167	2.99401	Reactome_Pathways_2024.gmt
ABC-FAMILY PROTEINS MEDIATED TRANSPORT	0.682335	0.9136	-0.863655	PSMA4, PSMD8, PSMC3, PSMA7, PSMB3, PSMD13, PSMB1, SEM1, PSMC4, PSMB6, PSMB2	CD4 T EM GZMB- CD27-	down	12853	11	90	12.2222	Reactome_Pathways_2024.gmt
POTENTIAL THERAPEUTICS FOR SARS	0.708382	0.922987	-0.864427	FXYD1, AP2S1, STAT2, FKBP1A, ITGA4, FXYD7, SAP30, AP2M1, IMPDH1, JAK3, MTA2, AP2B1	CD4 T EM GZMB- CD27-	down	12854	12	164	7.31707	Reactome_Pathways_2024.gmt
M PHASE	0.77572	0.962106	-0.865669	SKA2, PSMA4, PSMD8, MAD1L1, UBE2S, SMC4, PPP2R1A, SSNA1, PMF1, SET, PSMC3, SUMO1, RAB1B, PSMA7, PSMB3, RANBP2, ANAPC5, YWHAE, DCTN1, PSMD13, CEP164, TUBA1C, PPP2R2D, PSMB1, SFI1, PPP1CC, AHCTF1, SEM1, CLIP1, PSMC4, PSMB6, PSMB2, PPP2CA, CTDNEP1, UBE2I, CHMP2A, DCTN3, TUBB4B, PPP2R5C, SMC1A, DYNLL1, EML4, CHMP4A, TUBB, RAN, BANF1, PSMD6, ANAPC15, MAPK1, ANAPC11	CD4 T EM GZMB- CD27-	down	12855	50	372	13.4409	Reactome_Pathways_2024.gmt
ION CHANNEL TRANSPORT	0.66557	0.900452	-0.86632	FXYD1, SRI, FXYD7, TCIRG1, ATP6V1D, ATP6V0B, ATP6V1F	CD4 T EM GZMB- CD27-	down	12856	7	184	3.80435	Reactome_Pathways_2024.gmt
MITOTIC G1 PHASE AND G1 S TRANSITION	0.692182	0.918372	-0.873355	PSMA4, TFDP1, PSMD8, PPP2R1A, PSMC3, PSMA7, PSMB3, POLE4, PCNA, PSMD13, E2F4, PSMB1, SEM1, PSMC4, PSMB6, PSMB2, PPP2CA, RBBP4	CD4 T EM GZMB- CD27-	down	12857	18	139	12.9496	Reactome_Pathways_2024.gmt
MITOCHONDRIAL CALCIUM ION TRANSPORT	0.621381	0.887694	-0.87346	VDAC1, PHB, STOML2, SPG7, MCUB	CD4 T EM GZMB- CD27-	down	12858	5	23	21.7391	Reactome_Pathways_2024.gmt
SIGNALING BY NOTCH4	0.668409	0.900452	-0.875675	PSMA4, PSMD8, PSMC3, PSMA7, YWHAZ, PSMB3, PSENEN, PSMD13, PSMB1, SEM1, PSMC4, PSMB6, PSMB2	CD4 T EM GZMB- CD27-	down	12859	13	72	18.0556	Reactome_Pathways_2024.gmt
INFLUENZA INFECTION	0.651628	0.900452	-0.877061	ISG15, CALR, TGFB1, POLR2L, RANBP2, HSPA1A, POLR2J	CD4 T EM GZMB- CD27-	down	12860	7	169	4.14201	Reactome_Pathways_2024.gmt
INSERTION OF TAIL-ANCHORED PROTEINS INTO THE ENDOPLASMIC RETICULUM MEMBRANE	0.619573	0.887694	-0.877086	SEC61G, SEC61B	CD4 T EM GZMB- CD27-	down	12861	2	22	9.09091	Reactome_Pathways_2024.gmt
REGULATION OF PTEN STABILITY AND ACTIVITY	0.655243	0.900452	-0.877836	PSMA4, PSMD8, PSMC3, PSMA7, PSMB3, PSMD13, PSMB1, SEM1, PSMC4, PSMB6, PSMB2	CD4 T EM GZMB- CD27-	down	12862	11	56	19.6429	Reactome_Pathways_2024.gmt
RESOLUTION OF SISTER CHROMATID COHESION	0.647309	0.899668	-0.879184	SKA2, MAD1L1, PPP2R1A, PMF1, RANBP2, TUBA1C, PPP1CC, AHCTF1, CLIP1, PPP2CA, TUBB4B, PPP2R5C, SMC1A, DYNLL1	CD4 T EM GZMB- CD27-	down	12863	14	126	11.1111	Reactome_Pathways_2024.gmt
SUMOYLATION OF RNA BINDING PROTEINS	0.61422	0.885972	-0.881472	SUMO1, RANBP2, HNRNPK, UBE2I	CD4 T EM GZMB- CD27-	down	12864	4	47	8.51064	Reactome_Pathways_2024.gmt
DNA REPLICATION PRE-INITIATION	0.66055	0.900452	-0.885737	PSMA4, PSMD8, UBE2S, PSMC3, PSMA7, PSMB3, ANAPC5, POLE4, PSMD13, PSMB1, SEM1, PSMC4, PSMB6, PSMB2	CD4 T EM GZMB- CD27-	down	12865	14	118	11.8644	Reactome_Pathways_2024.gmt
BIOLOGICAL OXIDATIONS	0.628477	0.890805	-0.885992	MAT2B, GSTK1, GGCT, CNDP2	CD4 T EM GZMB- CD27-	down	12866	4	222	1.8018	Reactome_Pathways_2024.gmt
DISEASES OF SIGNAL TRANSDUCTION BY GROWTH FACTOR RECEPTORS AND SECOND MESSENGERS	0.751579	0.948423	-0.886534	IL10RA, STAT1, RNF213, RRBP1, PSMA4, ACTB, FKBP1A, TGFB1, PSMD8, VCL, RAC2, POLR2L, PPP2R1A, SPTBN1, IQGAP1, PSMC3, MYH9, PSMA7, HRAS, CDC37, YWHAB, TPM3, PSMB3, RANBP2, PHB, PSENEN, DCTN1, PRKAR1A, PSMD13, MPRIP, CSK, POLR2J, MSN, PSMB1, PPP1CC, SEM1, CLIP1, AGTRAP, PSMC4, PSMB6, PSMB2, PPP2CA, CTBP1, MARK3, LCK, SOS1, ARRB2, CTNNB1, POLR2E, TRAT1, PPP2R5C, CPSF6, OS9, ZAP70, FBXW7, EML4, POLR2H, RBPJ	CD4 T EM GZMB- CD27-	down	12867	58	451	12.8603	Reactome_Pathways_2024.gmt
NRAGE SIGNALS DEATH THROUGH JNK	0.601336	0.879995	-0.888592	PREX1, TIAM1, SOS1, ARHGEF1	CD4 T EM GZMB- CD27-	down	12868	4	59	6.77966	Reactome_Pathways_2024.gmt
G1 S DNA DAMAGE CHECKPOINTS	0.631173	0.890805	-0.89082	PSMA4, PSMD8, PSMC3, PSMA7, PSMB3, PSMD13, PSMB1, SEM1, PSMC4, PSMB6, PSMB2	CD4 T EM GZMB- CD27-	down	12869	11	55	20	Reactome_Pathways_2024.gmt
P53-DEPENDENT G1 DNA DAMAGE RESPONSE	0.631173	0.890805	-0.89082	PSMA4, PSMD8, PSMC3, PSMA7, PSMB3, PSMD13, PSMB1, SEM1, PSMC4, PSMB6, PSMB2	CD4 T EM GZMB- CD27-	down	12870	11	53	20.7547	Reactome_Pathways_2024.gmt
P53-DEPENDENT G1 S DNA DAMAGE CHECKPOINT	0.631173	0.890805	-0.89082	PSMA4, PSMD8, PSMC3, PSMA7, PSMB3, PSMD13, PSMB1, SEM1, PSMC4, PSMB6, PSMB2	CD4 T EM GZMB- CD27-	down	12871	11	53	20.7547	Reactome_Pathways_2024.gmt
SYNTHESIS OF DNA	0.652919	0.900452	-0.891782	PSMA4, PSMD8, UBE2S, PSMC3, PSMA7, PSMB3, ANAPC5, POLE4, PCNA, PSMD13, PSMB1, SEM1, PSMC4, PSMB6, PSMB2	CD4 T EM GZMB- CD27-	down	12872	15	108	13.8889	Reactome_Pathways_2024.gmt
REGULATION OF MITF-M-DEPENDENT GENES INVOLVED IN PIGMENTATION	0.610791	0.882478	-0.893665	ACTB, RAB27A, CTNNB1, SMARCD1, SMARCB1, SMARCC1	CD4 T EM GZMB- CD27-	down	12873	6	42	14.2857	Reactome_Pathways_2024.gmt
TERMINATION OF TRANSLESION DNA SYNTHESIS	0.602229	0.879995	-0.894542	UBE2L6, ISG15	CD4 T EM GZMB- CD27-	down	12874	2	32	6.25	Reactome_Pathways_2024.gmt
GASTRULATION	0.623188	0.888677	-0.895335	PSMA4, PSMD8, PSMC3, PSMA7, PSMB3, PSMD13, LFNG, PSMB1, SEM1, PSMC4, PSMB6, PSMB2	CD4 T EM GZMB- CD27-	down	12875	12	120	10	Reactome_Pathways_2024.gmt
G2 M TRANSITION	0.664332	0.900452	-0.896983	PSMA4, OPTN, PSMD8, PPP2R1A, SSNA1, PSMC3, PSMA7, PSMB3, YWHAE, DCTN1, PSMD13, CEP164, TUBA1C, PSMB1, SFI1, SEM1, PSMC4, PSMB6, PSMB2, PPP2CA, RBBP4, CDK11A	CD4 T EM GZMB- CD27-	down	12876	22	184	11.9565	Reactome_Pathways_2024.gmt
MITOTIC G2-G2 M PHASES	0.664332	0.900452	-0.896983	PSMA4, OPTN, PSMD8, PPP2R1A, SSNA1, PSMC3, PSMA7, PSMB3, YWHAE, DCTN1, PSMD13, CEP164, TUBA1C, PSMB1, SFI1, SEM1, PSMC4, PSMB6, PSMB2, PPP2CA, RBBP4, CDK11A	CD4 T EM GZMB- CD27-	down	12877	22	186	11.828	Reactome_Pathways_2024.gmt
BIOSYNTHESIS OF THE N-GLYCAN PRECURSOR (DOLICHOL LLO) AND TRANSFER TO A NASCENT PROTEIN	0.588159	0.878952	-0.900294	ST6GALNAC1, HK1, ST6GAL1, ALG5, DPM2, NUS1, ST8SIA4	CD4 T EM GZMB- CD27-	down	12878	7	79	8.86076	Reactome_Pathways_2024.gmt
MITOTIC SPINDLE CHECKPOINT	0.608443	0.880535	-0.904423	SKA2, MAD1L1, UBE2S, PPP2R1A, PMF1, RANBP2, ANAPC5, PPP1CC, AHCTF1, CLIP1, PPP2CA	CD4 T EM GZMB- CD27-	down	12879	11	111	9.90991	Reactome_Pathways_2024.gmt
TRANSLESION SYNTHESIS BY Y FAMILY DNA POLYMERASES BYPASSES LESIONS ON DNA TEMPLATE	0.596269	0.879995	-0.904592	UBE2L6, ISG15	CD4 T EM GZMB- CD27-	down	12880	2	39	5.12821	Reactome_Pathways_2024.gmt
RESPIRATORY SYNCYTIAL VIRUS INFECTION PATHWAY	0.621487	0.887694	-0.908196	UBE2L6, ISG15, PPP1CA, STAT2, LY96, RAB5C, SEC11A, ELOB, OAS2, PPP1CC, NCL	CD4 T EM GZMB- CD27-	down	12881	11	133	8.27068	Reactome_Pathways_2024.gmt
AMINO ACIDS REGULATE MTORC1	0.58213	0.87459	-0.910108	TCIRG1, ATP6V1D, ATP6V0B, ATP6V1F	CD4 T EM GZMB- CD27-	down	12882	4	55	7.27273	Reactome_Pathways_2024.gmt
LATE SARS-COV-2 INFECTION EVENTS	0.588306	0.878952	-0.912038	PARP9, FUT8, RPN1, MGAT4B, PARP14, ZDHHC2, SUMO1	CD4 T EM GZMB- CD27-	down	12883	7	80	8.75	Reactome_Pathways_2024.gmt
ACTIVATION OF IRF3, IRF7 MEDIATED BY TBK1, IKKΕ (IKBKE)	0.576332	0.87459	-0.912774	OPTN, IKBKE, LY96	CD4 T EM GZMB- CD27-	down	12884	3	18	16.6667	Reactome_Pathways_2024.gmt
RHOQ GTPASE CYCLE	0.57738	0.87459	-0.913604	CDC42, SLC4A7, TFRC, IQGAP1, PREX1	CD4 T EM GZMB- CD27-	down	12885	5	59	8.47458	Reactome_Pathways_2024.gmt
ASSOCIATION OF TRIC CCT WITH TARGET PROTEINS DURING BIOSYNTHESIS	0.577158	0.87459	-0.913679	CCT5, CCT2, FBXW5, FBXW7, NOP56, FBXW2, XRN2, STAT3	CD4 T EM GZMB- CD27-	down	12886	8	39	20.5128	Reactome_Pathways_2024.gmt
MITOTIC ANAPHASE	0.635385	0.890805	-0.918698	SKA2, PSMA4, PSMD8, MAD1L1, UBE2S, PPP2R1A, PMF1, PSMC3, SUMO1, PSMA7, PSMB3, RANBP2, ANAPC5, PSMD13, TUBA1C, PSMB1, PPP1CC, AHCTF1, SEM1, CLIP1, PSMC4, PSMB6, PSMB2, PPP2CA, UBE2I, CHMP2A, TUBB4B, PPP2R5C, SMC1A, DYNLL1, CHMP4A, RAN, BANF1, PSMD6, ANAPC15, ANAPC11	CD4 T EM GZMB- CD27-	down	12887	36	221	16.2896	Reactome_Pathways_2024.gmt
MITOTIC METAPHASE AND ANAPHASE	0.635385	0.890805	-0.918698	SKA2, PSMA4, PSMD8, MAD1L1, UBE2S, PPP2R1A, PMF1, PSMC3, SUMO1, PSMA7, PSMB3, RANBP2, ANAPC5, PSMD13, TUBA1C, PSMB1, PPP1CC, AHCTF1, SEM1, CLIP1, PSMC4, PSMB6, PSMB2, PPP2CA, UBE2I, CHMP2A, TUBB4B, PPP2R5C, SMC1A, DYNLL1, CHMP4A, RAN, BANF1, PSMD6, ANAPC15, ANAPC11	CD4 T EM GZMB- CD27-	down	12888	36	222	16.2162	Reactome_Pathways_2024.gmt
TRANSLATION OF STRUCTURAL PROTEINS 9694635	0.581617	0.87459	-0.919467	PARP9, FUT8, RPN1, MGAT4B, PARP14, ZDHHC2, SUMO1	CD4 T EM GZMB- CD27-	down	12889	7	63	11.1111	Reactome_Pathways_2024.gmt
TRANSCRIPTIONAL REGULATION BY SMALL RNAS	0.576427	0.87459	-0.919938	POLR2L, RANBP2, POLR2J, POLR2E, POLR2H, RAN, AGO2	CD4 T EM GZMB- CD27-	down	12890	7	75	9.33333	Reactome_Pathways_2024.gmt
SIGNALING BY FGFR IN DISEASE	0.565369	0.87459	-0.924635	STAT1, POLR2L, HRAS, POLR2J, SOS1, POLR2E, CPSF6, POLR2H, KRAS, STAT5B, LRRFIP1	CD4 T EM GZMB- CD27-	down	12891	11	63	17.4603	Reactome_Pathways_2024.gmt
TRANSCRIPTIONAL REGULATION OF GRANULOPOIESIS	0.559557	0.87459	-0.924678	CBFB, TFDP1	CD4 T EM GZMB- CD27-	down	12892	2	58	3.44828	Reactome_Pathways_2024.gmt
AMYLOID FIBER FORMATION	0.558449	0.87459	-0.925487	UBE2L6, TSPAN14, B2M	CD4 T EM GZMB- CD27-	down	12893	3	80	3.75	Reactome_Pathways_2024.gmt
PARADOXICAL ACTIVATION OF RAF SIGNALING BY KINASE INACTIVE BRAF	0.572816	0.87459	-0.925645	ACTB, VCL, IQGAP1, HRAS, YWHAB, PHB, CSK, MARK3, ARRB2	CD4 T EM GZMB- CD27-	down	12894	9	45	20	Reactome_Pathways_2024.gmt
SIGNALING BY MODERATE KINASE ACTIVITY BRAF MUTANTS	0.572816	0.87459	-0.925645	ACTB, VCL, IQGAP1, HRAS, YWHAB, PHB, CSK, MARK3, ARRB2	CD4 T EM GZMB- CD27-	down	12895	9	45	20	Reactome_Pathways_2024.gmt
SIGNALING BY RAS MUTANTS	0.572816	0.87459	-0.925645	ACTB, VCL, IQGAP1, HRAS, YWHAB, PHB, CSK, MARK3, ARRB2	CD4 T EM GZMB- CD27-	down	12896	9	45	20	Reactome_Pathways_2024.gmt
SIGNALING DOWNSTREAM OF RAS MUTANTS	0.572816	0.87459	-0.925645	ACTB, VCL, IQGAP1, HRAS, YWHAB, PHB, CSK, MARK3, ARRB2	CD4 T EM GZMB- CD27-	down	12897	9	45	20	Reactome_Pathways_2024.gmt
SCF(SKP2)-MEDIATED DEGRADATION OF P27 P21	0.568019	0.87459	-0.92601	PSMA4, PSMD8, PSMC3, PSMA7, PSMB3, PSMD13, PSMB1, SEM1, PSMC4, PSMB6, PSMB2	CD4 T EM GZMB- CD27-	down	12898	11	50	22	Reactome_Pathways_2024.gmt
EML4 AND NUDC IN MITOTIC SPINDLE FORMATION	0.566314	0.87459	-0.927006	SKA2, MAD1L1, PPP2R1A, PMF1, RANBP2, TUBA1C, PPP1CC, AHCTF1, CLIP1, PPP2CA, TUBB4B, PPP2R5C, DYNLL1, EML4	CD4 T EM GZMB- CD27-	down	12899	14	116	12.069	Reactome_Pathways_2024.gmt
INTEGRIN SIGNALING	0.555201	0.872798	-0.927229	CSK, RASGRP2, SOS1	CD4 T EM GZMB- CD27-	down	12900	3	27	11.1111	Reactome_Pathways_2024.gmt
PLATELET AGGREGATION (PLUG FORMATION)	0.555201	0.872798	-0.927229	CSK, RASGRP2, SOS1	CD4 T EM GZMB- CD27-	down	12901	3	39	7.69231	Reactome_Pathways_2024.gmt
FC EPSILON RECEPTOR (FCERI) SIGNALING	0.597567	0.879995	-0.927429	PSMA4, ITK, PSMD8, PSMC3, PSMA7, HRAS, PSMB3, PPP3CA, PSMD13, RASGRP2, PSMB1, SEM1, IKBKB, LAT, PSMC4, PSMB6, PSMB2, MAP3K1, SOS1	CD4 T EM GZMB- CD27-	down	12902	19	197	9.64467	Reactome_Pathways_2024.gmt
SIGNALING BY FLT3 ITD AND TKD MUTANTS	0.555326	0.872798	-0.928093	HRAS, SOS1, PIM1, KRAS, STAT5B	CD4 T EM GZMB- CD27-	down	12903	5	16	31.25	Reactome_Pathways_2024.gmt
G1 S TRANSITION	0.574806	0.87459	-0.93405	PSMA4, TFDP1, PSMD8, PPP2R1A, PSMC3, PSMA7, PSMB3, POLE4, PCNA, PSMD13, E2F4, PSMB1, SEM1, PSMC4, PSMB6, PSMB2, PPP2CA, RBBP4	CD4 T EM GZMB- CD27-	down	12904	18	121	14.876	Reactome_Pathways_2024.gmt
DISEASES OF PROGRAMMED CELL DEATH	0.552749	0.872798	-0.934755	CAPNS1, TRADD, PRDX1, YWHAE, RBBP4, EED, CAPN2, CDC25B	CD4 T EM GZMB- CD27-	down	12905	8	78	10.2564	Reactome_Pathways_2024.gmt
MAPK FAMILY SIGNALING CASCADES	0.592018	0.879995	-0.938742	PSMA4, CDC42, ACTB, PSMD8, IL2RG, VCL, PPP2R1A, SPTBN1, IQGAP1, PSMC3, PSMA7, RASAL3, PRKACB, HRAS, YWHAB, PSMB3, LYPLA1, JAK3, PHB, PSMD13, HSBP1, CSK, PSMB1, RASA3, ABHD17A, PPP1CC, SEM1, LAT, PSMC4, PSMB6, PSMB2, PPP2CA, MARK3, RALGDS, SOS1, ARRB2	CD4 T EM GZMB- CD27-	down	12906	36	314	11.465	Reactome_Pathways_2024.gmt
VIRAL INFECTION PATHWAYS	0.636376	0.890805	-0.943257	UBE2L6, FXYD1, STAT1, ISG15, PYCARD, PSMA4, PARP9, PPP1CA, IKBKE, B2M, AP2S1, STAT2, CALR, FKBP1A, TGFB1, PSMD8, FUT8, POLR2L, RPN1, AP1S1, ITGA4, MGAT4B, PPIB, PARP14, SLC25A5, ZDHHC2, LY96, FXYD7, SAP30, PSMC3, AP2M1, SUMO1, HLA-C, RAB5C, PSMA7, YWHAZ, YWHAB, PSMB3, SNRPE, IMPDH1, SEC11A, RANBP2, JAK3, SNRPD3, NELFB, HLA-A, YWHAE, HSPA1A, PSMD13, ELOB, HNRNPK, MTA2, OAS2, AP2B1, POLR2J, NMT1, TUBA1C, ZDHHC3, APOBEC3G, SAR1B, PSMB1, G3BP1, GTF2E2, DOCK2, VPS28, CHMP5, PPP1CC, SEM1, IKBKB, NCL, PSMC4, PSMB6, PSMB2, SNRPB, AP1G1, RBBP4, ST6GAL1, PARP1, UBE2I	CD4 T EM GZMB- CD27-	down	12907	79	1029	7.67736	Reactome_Pathways_2024.gmt
GOLGI ASSOCIATED VESICLE BIOGENESIS	0.530542	0.864842	-0.947649	BLOC1S1, SNX5, NAPA, AP1S1, TFRC, RAB5C, DNM2, VAMP8	CD4 T EM GZMB- CD27-	down	12908	8	56	14.2857	Reactome_Pathways_2024.gmt
APC C-MEDIATED DEGRADATION OF CELL CYCLE PROTEINS	0.541963	0.872113	-0.948363	PSMA4, PSMD8, UBE2S, PSMC3, PSMA7, PSMB3, ANAPC5, PSMD13, PSMB1, SEM1, PSMC4, PSMB6, PSMB2	CD4 T EM GZMB- CD27-	down	12909	13	75	17.3333	Reactome_Pathways_2024.gmt
REGULATION OF MITOTIC CELL CYCLE	0.541963	0.872113	-0.948363	PSMA4, PSMD8, UBE2S, PSMC3, PSMA7, PSMB3, ANAPC5, PSMD13, PSMB1, SEM1, PSMC4, PSMB6, PSMB2	CD4 T EM GZMB- CD27-	down	12910	13	75	17.3333	Reactome_Pathways_2024.gmt
COPI-INDEPENDENT GOLGI-TO-ER RETROGRADE TRAFFIC	0.527826	0.863778	-0.950001	CAPZB, CAPZA1, RAB3GAP1, PAFAH1B3, DCTN1, TUBA1C, DCTN3, CAPZA2, TUBB4B, DYNLL1	CD4 T EM GZMB- CD27-	down	12911	10	52	19.2308	Reactome_Pathways_2024.gmt
SIGNALING BY THE B CELL RECEPTOR (BCR)	0.544819	0.872798	-0.950999	PSMA4, FKBP1A, PSMD8, PSMC3, PSMA7, HRAS, PSMB3, PPP3CA, PSMD13, PSMB1, SEM1, IKBKB, PSMC4, PSMB6, PSMB2	CD4 T EM GZMB- CD27-	down	12912	15	162	9.25926	Reactome_Pathways_2024.gmt
CYCLIN A CDK2-ASSOCIATED EVENTS AT S PHASE ENTRY	0.532149	0.865853	-0.955244	PSMA4, TFDP1, PSMD8, PSMC3, PSMA7, PSMB3, PSMD13, E2F4, PSMB1, SEM1, PSMC4, PSMB6, PSMB2, RBBP4	CD4 T EM GZMB- CD27-	down	12913	14	75	18.6667	Reactome_Pathways_2024.gmt
GAMMA CARBOXYLATION, HYPUSINYLATION, HYDROXYLATION, AND ARYLSULFATASE ACTIVATION	0.517028	0.858776	-0.956755	EIF5A, ETF1, DRG2, DPH3, TPST2	CD4 T EM GZMB- CD27-	down	12914	5	61	8.19672	Reactome_Pathways_2024.gmt
SIGNALING BY INSULIN RECEPTOR	0.516169	0.858776	-0.958459	CTSD, TCIRG1, HRAS, ATP6V1D, ATP6V0B, ATP6V1F, SOS1, ATP6AP1	CD4 T EM GZMB- CD27-	down	12915	8	82	9.7561	Reactome_Pathways_2024.gmt
SIGNALING BY HEDGEHOG	0.523677	0.862297	-0.960069	PSMA4, PSMD8, PSMC3, PSMA7, PRKACB, PSMB3, PRKAR1A, PSMD13, TUBA1C, PSMB1, SEM1, P4HB, PSMC4, PSMB6, PSMB2, ARRB2, TUBB4B, OS9, ADAM17, PSMD6, SPOP, TUBA4A, RBX1, PSMD14, PSMA3	CD4 T EM GZMB- CD27-	down	12916	25	136	18.3824	Reactome_Pathways_2024.gmt
SYNTHESIS OF SUBSTRATES IN N-GLYCAN BIOSYTHESIS	0.513925	0.858499	-0.96059	ST6GALNAC1, HK1, ST6GAL1, ALG5, DPM2, NUS1, ST8SIA4	CD4 T EM GZMB- CD27-	down	12917	7	64	10.9375	Reactome_Pathways_2024.gmt
SUMOYLATION OF DNA REPLICATION PROTEINS	0.511357	0.857516	-0.962932	SUMO1, RANBP2, SUMO3, PCNA, UBE2I	CD4 T EM GZMB- CD27-	down	12918	5	46	10.8696	Reactome_Pathways_2024.gmt
DAP12 SIGNALING	0.509511	0.857516	-0.963837	B2M, HRAS, LAT, LCK, SOS1	CD4 T EM GZMB- CD27-	down	12919	5	29	17.2414	Reactome_Pathways_2024.gmt
CELLULAR RESPONSES TO STRESS	0.554916	0.872798	-0.96423	TXN, MAPKAPK3, CAPZB, PSMA4, TFDP1, HERPUD1, COX5A, BLVRA, CALR, COX7B, HSPA4, PSMD8, PDIA6, UBE2S, MINK1, CAPZA1, PRDX1, HM13, LY96, COX6A1, TCIRG1, PSMC3, MAP4K4, ERN1, NCF4, PSMA7, PSMB3, ATOX1, RANBP2, ATF6B, ANAPC5, ATP6V1D, ATP6V0B, COX6C, ATP6V1F, YWHAE, DCTN1, HSPA1A, PSMD13, ELOB, CCS, HSBP1, STOML2, TNIK, TUBA1C, EHMT1, PSMB1, SRPRB, COX6B1, EHMT2, SEM1, CYBA, P4HB, COX8A, PSMC4, PSMB6, PSMB2, TALDO1, COX7A2, RBBP4	CD4 T EM GZMB- CD27-	down	12920	60	787	7.62389	Reactome_Pathways_2024.gmt
REGULATION OF APC C ACTIVATORS BETWEEN G1 S AND EARLY ANAPHASE	0.511381	0.857516	-0.965839	PSMA4, PSMD8, UBE2S, PSMC3, PSMA7, PSMB3, ANAPC5, PSMD13, PSMB1, SEM1, PSMC4, PSMB6, PSMB2	CD4 T EM GZMB- CD27-	down	12921	13	68	19.1176	Reactome_Pathways_2024.gmt
SIGNALING BY NOTCH	0.523931	0.862297	-0.967409	STAT1, PSMA4, TFDP1, YBX1, PSMD8, PSMC3, PSMA7, YWHAZ, PSMB3, PSENEN, PSMD13, LFNG, ATP2A3, PSMB1, SEM1, PSMC4, PSMB6, PSMB2, TMED2	CD4 T EM GZMB- CD27-	down	12922	19	209	9.09091	Reactome_Pathways_2024.gmt
SWITCHING OF ORIGINS TO A POST-REPLICATIVE STATE	0.510321	0.857516	-0.967555	PSMA4, PSMD8, UBE2S, PSMC3, PSMA7, PSMB3, ANAPC5, PSMD13, PSMB1, SEM1, PSMC4, PSMB6, PSMB2	CD4 T EM GZMB- CD27-	down	12923	13	79	16.4557	Reactome_Pathways_2024.gmt
CDC42 GTPASE CYCLE	0.503818	0.855148	-0.969506	CDC42, DOCK8, TFRC, IQGAP1, ARHGDIA, PREX1, ARAP2, DOCK11, DAAM1, TIAM1, ARHGDIB, ARHGAP4, SHKBP1, FMNL1	CD4 T EM GZMB- CD27-	down	12924	14	155	9.03226	Reactome_Pathways_2024.gmt
CYCLIN E ASSOCIATED EVENTS DURING G1 S TRANSITION	0.5049	0.855148	-0.96992	PSMA4, TFDP1, PSMD8, PSMC3, PSMA7, PSMB3, PSMD13, E2F4, PSMB1, SEM1, PSMC4, PSMB6, PSMB2, RBBP4	CD4 T EM GZMB- CD27-	down	12925	14	73	19.1781	Reactome_Pathways_2024.gmt
CELL CYCLE CHECKPOINTS	0.509384	0.857516	-0.973822	SKA2, PSMA4, PSMD8, MAD1L1, UBE2S, PPP2R1A, PMF1, PSMC3, PSMA7, YWHAZ, YWHAB, PSMB3, RANBP2, ANAPC5, YWHAE, PSMD13, PSMB1, PPP1CC, AHCTF1, SEM1, CLIP1, PSMC4, PSMB6, PSMB2, PPP2CA	CD4 T EM GZMB- CD27-	down	12926	25	261	9.57854	Reactome_Pathways_2024.gmt
REGULATION OF IFNG SIGNALING	0.492784	0.844084	-0.977012	STAT1, SOCS1, SUMO1	CD4 T EM GZMB- CD27-	down	12927	3	14	21.4286	Reactome_Pathways_2024.gmt
SARS-COV-2 INFECTION	0.492462	0.844084	-0.979345	STAT1, ISG15, PARP9, IKBKE, B2M, STAT2, FUT8, RPN1, MGAT4B, PARP14, ZDHHC2, SUMO1, HLA-C, YWHAZ, YWHAB, SNRPE, RANBP2, SNRPD3, HLA-A, YWHAE	CD4 T EM GZMB- CD27-	down	12928	20	313	6.38978	Reactome_Pathways_2024.gmt
SEMAPHORIN INTERACTIONS	0.487049	0.840805	-0.980764	MYL6, CFL1, MYH9, MYL12B	CD4 T EM GZMB- CD27-	down	12929	4	64	6.25	Reactome_Pathways_2024.gmt
PEPTIDE HORMONE METABOLISM	0.481115	0.837707	-0.982983	CTSD, SEC11A, GNB1, RAB27A, P4HB, CTNNB1, CTSZ, SEC11C, EXOC1	CD4 T EM GZMB- CD27-	down	12930	9	86	10.4651	Reactome_Pathways_2024.gmt
TRANSLOCATION OF SLC2A4 (GLUT4) TO THE PLASMA MEMBRANE	0.476199	0.837707	-0.983875	ACTB, RAB11A, MYH9, YWHAZ, YWHAB, RAB4A, YWHAE, TUBA1C	CD4 T EM GZMB- CD27-	down	12931	8	71	11.2676	Reactome_Pathways_2024.gmt
SARS-COV INFECTIONS	0.495126	0.846443	-0.983927	FXYD1, STAT1, ISG15, PYCARD, PARP9, IKBKE, B2M, AP2S1, STAT2, FKBP1A, FUT8, RPN1, ITGA4, MGAT4B, PPIB, PARP14, ZDHHC2, FXYD7, SAP30, AP2M1, SUMO1, HLA-C, YWHAZ, YWHAB, SNRPE, IMPDH1, RANBP2, JAK3, SNRPD3	CD4 T EM GZMB- CD27-	down	12932	29	498	5.82329	Reactome_Pathways_2024.gmt
POSTMITOTIC NUCLEAR PORE COMPLEX (NPC) REFORMATION	0.488185	0.840805	-0.984579	SUMO1, AHCTF1, UBE2I, RAN	CD4 T EM GZMB- CD27-	down	12933	4	27	14.8148	Reactome_Pathways_2024.gmt
FCERI MEDIATED CA+2 MOBILIZATION	0.477983	0.837707	-0.985159	ITK, PPP3CA, LAT, SOS1, PPP3CB	CD4 T EM GZMB- CD27-	down	12934	5	110	4.54545	Reactome_Pathways_2024.gmt
THE ROLE OF GTSE1 IN G2 M PROGRESSION AFTER G2 CHECKPOINT	0.478231	0.837707	-0.985768	PSMA4, PSMD8, PSMC3, PSMA7, PSMB3, PSMD13, TUBA1C, PSMB1, SEM1, PSMC4, PSMB6, PSMB2	CD4 T EM GZMB- CD27-	down	12935	12	65	18.4615	Reactome_Pathways_2024.gmt
FCERI MEDIATED NF-KB ACTIVATION	0.477999	0.837707	-0.987931	PSMA4, PSMD8, PSMC3, PSMA7, PSMB3, PSMD13, RASGRP2, PSMB1, SEM1, IKBKB, PSMC4, PSMB6, PSMB2	CD4 T EM GZMB- CD27-	down	12936	13	147	8.84354	Reactome_Pathways_2024.gmt
ACTIVATION OF APC C AND APC C CDC20 MEDIATED DEGRADATION OF MITOTIC PROTEINS	0.473998	0.837707	-0.988169	PSMA4, PSMD8, UBE2S, PSMC3, PSMA7, PSMB3, ANAPC5, PSMD13, PSMB1, SEM1, PSMC4, PSMB6, PSMB2	CD4 T EM GZMB- CD27-	down	12937	13	64	20.3125	Reactome_Pathways_2024.gmt
APC C CDC20 MEDIATED DEGRADATION OF MITOTIC PROTEINS	0.473998	0.837707	-0.988169	PSMA4, PSMD8, UBE2S, PSMC3, PSMA7, PSMB3, ANAPC5, PSMD13, PSMB1, SEM1, PSMC4, PSMB6, PSMB2	CD4 T EM GZMB- CD27-	down	12938	13	63	20.6349	Reactome_Pathways_2024.gmt
APC CDC20 MEDIATED DEGRADATION OF CELL CYCLE PROTEINS PRIOR TO SATISFATION OF THE CHECKPOINT	0.473998	0.837707	-0.988169	PSMA4, PSMD8, UBE2S, PSMC3, PSMA7, PSMB3, ANAPC5, PSMD13, PSMB1, SEM1, PSMC4, PSMB6, PSMB2	CD4 T EM GZMB- CD27-	down	12939	13	61	21.3115	Reactome_Pathways_2024.gmt
CDC20 PHOSPHO-APC C MEDIATED DEGRADATION OF CYCLIN A	0.473998	0.837707	-0.988169	PSMA4, PSMD8, UBE2S, PSMC3, PSMA7, PSMB3, ANAPC5, PSMD13, PSMB1, SEM1, PSMC4, PSMB6, PSMB2	CD4 T EM GZMB- CD27-	down	12940	13	60	21.6667	Reactome_Pathways_2024.gmt
ASSEMBLY OF THE PRE-REPLICATIVE COMPLEX	0.474619	0.837707	-0.988682	PSMA4, PSMD8, UBE2S, PSMC3, PSMA7, PSMB3, ANAPC5, PSMD13, PSMB1, SEM1, PSMC4, PSMB6, PSMB2	CD4 T EM GZMB- CD27-	down	12941	13	101	12.8713	Reactome_Pathways_2024.gmt
DEVELOPMENTAL BIOLOGY	0.482011	0.837707	-0.989847	MYL6, PFN1, ARPC3, CBFB, ARPC2, PSMA4, CAPNS1, TFDP1, CAP1, DOK2, AP2S1, CDC42, ACTB, ARPC4, TGFB1, PSMD8, POLR2L, CFL1, SPTBN1, ARPC1B, GATA3, PSMC3, AP2M1, MYH9, ACTR3, PSMA7, EVL, SIAH2, PRKACB, HRAS, MYL12B, DNM2, PSMB3, ATP6V1D, ATP6V0B, EZR, ATP6V1F, PSENEN, RBM8A, PSMD13, ELOB, LFNG, MTA2, TIAM1, CLTB, AP2B1, NCK2, POLR2J, TUBA1C, MSN, PSMB1, RNPS1, CNOT8, EIF4A3, RAB27A, SEM1, ETF1, SEMA4D, DICER1, PSMC4, PSMB6, PSMB2, RBBP4, RHOA	CD4 T EM GZMB- CD27-	down	12942	64	1385	4.62094	Reactome_Pathways_2024.gmt
ACTIVATION OF NF-KAPPAB IN B CELLS	0.471237	0.837707	-0.99046	PSMA4, PSMD8, PSMC3, PSMA7, PSMB3, PSMD13, PSMB1, SEM1, IKBKB, PSMC4, PSMB6, PSMB2	CD4 T EM GZMB- CD27-	down	12943	12	54	22.2222	Reactome_Pathways_2024.gmt
RSV-HOST INTERACTIONS	0.464678	0.837707	-0.993496	UBE2L6, ISG15, STAT2, LY96	CD4 T EM GZMB- CD27-	down	12944	4	109	3.66972	Reactome_Pathways_2024.gmt
COMPLEX IV ASSEMBLY	0.454891	0.829396	-0.996497	COX5A, COX7B, PET100, COX6A1, COX6C, COX6B1, COX8A, COX7A2, COA3, COX17	CD4 T EM GZMB- CD27-	down	12945	10	48	20.8333	Reactome_Pathways_2024.gmt
TP53 REGULATES TRANSCRIPTION OF CELL DEATH GENES	0.470108	0.837707	-0.996608	PRELID1, FAS, CASP2, BID, BAX	CD4 T EM GZMB- CD27-	down	12946	5	44	11.3636	Reactome_Pathways_2024.gmt
BACTERIAL INFECTION PATHWAYS	0.452286	0.82809	-0.9985	RNF213, ENO1, B2M	CD4 T EM GZMB- CD27-	down	12947	3	143	2.0979	Reactome_Pathways_2024.gmt
DEUBIQUITINATION	0.461064	0.833718	-0.998848	MAT2B, PSMA4, ACTB, TGFB1, PSMD8, VDAC1, RUVBL1, GATA3, CYLD, PSMC3, PSMA7, SIAH2, PSMB3, OTUB1, ASXL1, PSMD13, MCRS1, PSMB1, SEM1, DDB2, OTUD5, PSMC4, PSMB6, PSMB2, RHOA, ARRB2, JOSD2, TADA3, NEDD8, RAD23B	CD4 T EM GZMB- CD27-	down	12948	30	268	11.194	Reactome_Pathways_2024.gmt
SRP-DEPENDENT COTRANSLATIONAL PROTEIN TARGETING TO MEMBRANE	0.445391	0.825459	-1.00251	SEC61G, RPN1, SEC61B, SEC11A, SRP19, SSR4, SRPRB	CD4 T EM GZMB- CD27-	down	12949	7	119	5.88235	Reactome_Pathways_2024.gmt
ABC TRANSPORTER DISORDERS	0.451361	0.82809	-1.00368	PSMA4, PSMD8, PSMC3, PSMA7, PSMB3, PSMD13, PSMB1, SEM1, PSMC4, PSMB6, PSMB2	CD4 T EM GZMB- CD27-	down	12950	11	65	16.9231	Reactome_Pathways_2024.gmt
AMPLIFICATION OF SIGNAL FROM THE KINETOCHORES	0.440063	0.825459	-1.00474	SKA2, MAD1L1, PPP2R1A, PMF1, RANBP2, PPP1CC, AHCTF1, CLIP1, PPP2CA, PPP2R5C, DYNLL1	CD4 T EM GZMB- CD27-	down	12951	11	94	11.7021	Reactome_Pathways_2024.gmt
AMPLIFICATION OF SIGNAL FROM UNATTACHED KINETOCHORES VIA A MAD2 INHIBITORY SIGNAL	0.440063	0.825459	-1.00474	SKA2, MAD1L1, PPP2R1A, PMF1, RANBP2, PPP1CC, AHCTF1, CLIP1, PPP2CA, PPP2R5C, DYNLL1	CD4 T EM GZMB- CD27-	down	12952	11	94	11.7021	Reactome_Pathways_2024.gmt
DEGRADATION OF BETA-CATENIN BY THE DESTRUCTION COMPLEX	0.451396	0.82809	-1.00523	PSMA4, PSMD8, PPP2R1A, PSMC3, PSMA7, PSMB3, PSMD13, PSMB1, SEM1, PSMC4, PSMB6, PSMB2, PPP2CA, CTBP1, CTNNB1, PPP2R5C	CD4 T EM GZMB- CD27-	down	12953	16	72	22.2222	Reactome_Pathways_2024.gmt
ANTIGEN PROCESSING UBIQUITINATION & PROTEASOME DEGRADATION	0.43543	0.825459	-1.0088	UBE2L6, RNF213, PSMA4, PSMD8, TRIM69, UBE2S, FBXL8, DTX3L, UBE2A, SOCS1, PSMC3, PSMA7, SIAH2, TPP2, PSMB3, ANAPC5, UBE2L3, UBR2, PSMD13, ELOB, PSMB1, SEM1, UBA6, PSMC4, PSMB6, PSMB2, FBXL16, FBXW5, UBE2F	CD4 T EM GZMB- CD27-	down	12954	29	296	9.7973	Reactome_Pathways_2024.gmt
SARS-COV-2 ACTIVATES MODULATES INNATE AND ADAPTIVE IMMUNE RESPONSES	0.440353	0.825459	-1.00993	STAT1, ISG15, IKBKE, B2M, STAT2	CD4 T EM GZMB- CD27-	down	12955	5	138	3.62319	Reactome_Pathways_2024.gmt
SIGNALING BY PDGFR IN DISEASE	0.456025	0.829739	-1.01164	STAT1, HRAS	CD4 T EM GZMB- CD27-	down	12956	2	20	10	Reactome_Pathways_2024.gmt
CLATHRIN-MEDIATED ENDOCYTOSIS	0.434121	0.825459	-1.01335	ARPC3, ARPC2, AP2S1, ACTB, ARPC4, TFRC, AP2M1, RAB5C, ACTR3, DNM2, VAMP8, ARF6, BIN1, CLTB, AP2B1	CD4 T EM GZMB- CD27-	down	12957	15	145	10.3448	Reactome_Pathways_2024.gmt
SARS-COV-2-HOST INTERACTIONS	0.430415	0.825459	-1.01495	STAT1, ISG15, IKBKE, B2M, STAT2, HLA-C, YWHAZ, YWHAB, SNRPE, RANBP2, SNRPD3, HLA-A, YWHAE	CD4 T EM GZMB- CD27-	down	12958	13	218	5.9633	Reactome_Pathways_2024.gmt
INTERLEUKIN-1 SIGNALING	0.431193	0.825459	-1.0156	PSMA4, PSMD8, NLRC5, PSMC3, PSMA7, PSMB3, MYD88, PSMD13, PSMB1, SEM1, IKBKB, PSMC4, PSMB6, PSMB2	CD4 T EM GZMB- CD27-	down	12959	14	102	13.7255	Reactome_Pathways_2024.gmt
CA-DEPENDENT EVENTS	0.448547	0.82642	-1.01668	PRKX, PRKACB, PRKAR1A	CD4 T EM GZMB- CD27-	down	12960	3	37	8.10811	Reactome_Pathways_2024.gmt
DEFECTIVE CFTR CAUSES CYSTIC FIBROSIS	0.426423	0.825459	-1.01946	PSMA4, PSMD8, PSMC3, PSMA7, PSMB3, PSMD13, PSMB1, SEM1, PSMC4, PSMB6, PSMB2	CD4 T EM GZMB- CD27-	down	12961	11	48	22.9167	Reactome_Pathways_2024.gmt
RHO GTPASES ACTIVATE ROCKS	0.447862	0.82642	-1.01983	MYL6, CFL1, MYH9, MYL12B	CD4 T EM GZMB- CD27-	down	12962	4	19	21.0526	Reactome_Pathways_2024.gmt
RESPONSE OF MTB TO PHAGOCYTOSIS	0.439151	0.825459	-1.02062	RNF213, ENO1	CD4 T EM GZMB- CD27-	down	12963	2	39	5.12821	Reactome_Pathways_2024.gmt
TNFR2 NON-CANONICAL NF-KB PATHWAY	0.423983	0.825459	-1.0226	PSMA4, TNFRSF18, PSMD8, TNFRSF4, PSMC3, PSMA7, PSMB3, PSMD13, PSMB1, SEM1, PSMC4, PSMB6, PSMB2	CD4 T EM GZMB- CD27-	down	12964	13	88	14.7727	Reactome_Pathways_2024.gmt
C-TYPE LECTIN RECEPTORS (CLRS)	0.415492	0.825459	-1.02336	PYCARD, PSMA4, PSMD8, PSMC3, PSMA7, PRKACB, HRAS, PSMB3, PPP3CA, PSMD13, PSMB1, SEM1, IKBKB, PSMC4, PSMB6, PSMB2	CD4 T EM GZMB- CD27-	down	12965	16	131	12.2137	Reactome_Pathways_2024.gmt
SEPARATION OF SISTER CHROMATIDS	0.412064	0.825459	-1.02403	SKA2, PSMA4, PSMD8, MAD1L1, UBE2S, PPP2R1A, PMF1, PSMC3, PSMA7, PSMB3, RANBP2, ANAPC5, PSMD13, TUBA1C, PSMB1, PPP1CC, AHCTF1, SEM1, CLIP1, PSMC4, PSMB6, PSMB2, PPP2CA	CD4 T EM GZMB- CD27-	down	12966	23	177	12.9944	Reactome_Pathways_2024.gmt
SIGNALING BY ALK FUSIONS AND ACTIVATED POINT MUTANTS	0.419946	0.825459	-1.02476	IL10RA, STAT1, RNF213, RRBP1, VCL, MYH9, TPM3, RANBP2, DCTN1, PRKAR1A	CD4 T EM GZMB- CD27-	down	12967	10	93	10.7527	Reactome_Pathways_2024.gmt
SIGNALING BY ALK IN CANCER	0.419946	0.825459	-1.02476	IL10RA, STAT1, RNF213, RRBP1, VCL, MYH9, TPM3, RANBP2, DCTN1, PRKAR1A	CD4 T EM GZMB- CD27-	down	12968	10	93	10.7527	Reactome_Pathways_2024.gmt
RHOH GTPASE CYCLE	0.424658	0.825459	-1.02482	SLC4A7, TFRC, ARHGDIA, CSK, ARHGDIB, LCK, ZAP70, RAB7A	CD4 T EM GZMB- CD27-	down	12969	8	37	21.6216	Reactome_Pathways_2024.gmt
INTERLEUKIN-1 FAMILY SIGNALING	0.416612	0.825459	-1.0249	PSMA4, GSDMD, PSMD8, NLRC5, PSMC3, PSMA7, PSMB3, MYD88, PSMD13, PSMB1, SEM1, IKBKB, PSMC4, PSMB6, PSMB2	CD4 T EM GZMB- CD27-	down	12970	15	140	10.7143	Reactome_Pathways_2024.gmt
TRANSCRIPTIONAL ACTIVITY OF SMAD2 SMAD3 SMAD4 HETEROTRIMER	0.418511	0.825459	-1.02546	STAT1, TFDP1, YBX1	CD4 T EM GZMB- CD27-	down	12971	3	51	5.88235	Reactome_Pathways_2024.gmt
APC C CDH1 MEDIATED DEGRADATION OF CDC20 AND OTHER APC C CDH1 TARGETS IN LATE MITOSIS EARLY G1	0.414493	0.825459	-1.02686	PSMA4, PSMD8, UBE2S, PSMC3, PSMA7, PSMB3, ANAPC5, PSMD13, PSMB1, SEM1, PSMC4, PSMB6, PSMB2	CD4 T EM GZMB- CD27-	down	12972	13	61	21.3115	Reactome_Pathways_2024.gmt
SIGNALING BY TGFB FAMILY MEMBERS	0.412498	0.825459	-1.02702	STAT1, TFDP1, PPP1CA, YBX1, FKBP1A, TGFB1	CD4 T EM GZMB- CD27-	down	12973	6	161	3.72671	Reactome_Pathways_2024.gmt
FATTY ACID METABOLISM	0.413393	0.825459	-1.02781	DBI, ACAA2, MORC2, HACD4, PTGES2, ALOX5AP, SCP2, CPT1A	CD4 T EM GZMB- CD27-	down	12974	8	176	4.54545	Reactome_Pathways_2024.gmt
DECTIN-1 MEDIATED NONCANONICAL NF-KB SIGNALING	0.409881	0.825459	-1.02906	PSMA4, PSMD8, PSMC3, PSMA7, PSMB3, PSMD13, PSMB1, SEM1, PSMC4, PSMB6, PSMB2	CD4 T EM GZMB- CD27-	down	12975	11	49	22.449	Reactome_Pathways_2024.gmt
NIK-->NONCANONICAL NF-KB SIGNALING	0.405521	0.825459	-1.03262	PSMA4, PSMD8, PSMC3, PSMA7, PSMB3, PSMD13, PSMB1, SEM1, PSMC4, PSMB6, PSMB2	CD4 T EM GZMB- CD27-	down	12976	11	46	23.913	Reactome_Pathways_2024.gmt
APC C CDC20 MEDIATED DEGRADATION OF SECURIN	0.407016	0.825459	-1.03358	PSMA4, PSMD8, UBE2S, PSMC3, PSMA7, PSMB3, ANAPC5, PSMD13, PSMB1, SEM1, PSMC4, PSMB6, PSMB2	CD4 T EM GZMB- CD27-	down	12977	13	55	23.6364	Reactome_Pathways_2024.gmt
AUTODEGRADATION OF CDH1 BY CDH1 APC C	0.407016	0.825459	-1.03358	PSMA4, PSMD8, UBE2S, PSMC3, PSMA7, PSMB3, ANAPC5, PSMD13, PSMB1, SEM1, PSMC4, PSMB6, PSMB2	CD4 T EM GZMB- CD27-	down	12978	13	54	24.0741	Reactome_Pathways_2024.gmt
CDK-MEDIATED PHOSPHORYLATION AND REMOVAL OF CDC6	0.407016	0.825459	-1.03358	PSMA4, PSMD8, UBE2S, PSMC3, PSMA7, PSMB3, ANAPC5, PSMD13, PSMB1, SEM1, PSMC4, PSMB6, PSMB2	CD4 T EM GZMB- CD27-	down	12979	13	60	21.6667	Reactome_Pathways_2024.gmt
MICRORNA (MIRNA) BIOGENESIS	0.421341	0.825459	-1.03402	POLR2L, POLR2J, DICER1, POLR2E, POLR2H, RAN, AGO2	CD4 T EM GZMB- CD27-	down	12980	7	26	26.9231	Reactome_Pathways_2024.gmt
TOLL LIKE RECEPTOR 4 (TLR4) CASCADE	0.397007	0.825459	-1.03882	MAPKAPK3, OPTN, IKBKE, ITGB2, NLRC5, PPP2R1A, SOCS1, LY96, DNM2, MYD88	CD4 T EM GZMB- CD27-	down	12981	10	148	6.75676	Reactome_Pathways_2024.gmt
G2 M CHECKPOINTS	0.394881	0.825459	-1.03885	PSMA4, PSMD8, PSMC3, PSMA7, YWHAZ, YWHAB, PSMB3, YWHAE, PSMD13, PSMB1, SEM1, PSMC4, PSMB6, PSMB2	CD4 T EM GZMB- CD27-	down	12982	14	137	10.219	Reactome_Pathways_2024.gmt
DISORDERS OF TRANSMEMBRANE TRANSPORTERS	0.396509	0.825459	-1.03961	PSMA4, PSMD8, PSMC3, PSMA7, PSMB3, RANBP2, BSG, HK1, PSMD13, PSMB1, SEM1, PSMC4, PSMB6, PSMB2	CD4 T EM GZMB- CD27-	down	12983	14	164	8.53659	Reactome_Pathways_2024.gmt
HEDGEHOG 'OFF' STATE	0.39056	0.825459	-1.04311	PSMA4, PSMD8, PSMC3, PSMA7, PRKACB, PSMB3, PRKAR1A, PSMD13, TUBA1C, PSMB1, SEM1, PSMC4, PSMB6, PSMB2	CD4 T EM GZMB- CD27-	down	12984	14	99	14.1414	Reactome_Pathways_2024.gmt
PLC BETA MEDIATED EVENTS	0.412584	0.825459	-1.04379	PRKX, PRKACB, PRKAR1A	CD4 T EM GZMB- CD27-	down	12985	3	49	6.12245	Reactome_Pathways_2024.gmt
SARS-COV-1 ACTIVATES MODULATES INNATE IMMUNE RESPONSES	0.393955	0.825459	-1.04427	PYCARD, IKBKE, FKBP1A, PPIB	CD4 T EM GZMB- CD27-	down	12986	4	54	7.40741	Reactome_Pathways_2024.gmt
MATURATION OF SPIKE PROTEIN 9694548	0.396579	0.825459	-1.04579	FUT8, RPN1, MGAT4B, ZDHHC2	CD4 T EM GZMB- CD27-	down	12987	4	38	10.5263	Reactome_Pathways_2024.gmt
DEFECTIVE INTRINSIC PATHWAY FOR APOPTOSIS	0.412365	0.825459	-1.04676	CAPNS1, PRDX1, YWHAE	CD4 T EM GZMB- CD27-	down	12988	3	25	12	Reactome_Pathways_2024.gmt
TNF SIGNALING	0.384469	0.825459	-1.04699	OPTN, IKBKE, SPPL2A, TRADD, CYLD	CD4 T EM GZMB- CD27-	down	12989	5	59	8.47458	Reactome_Pathways_2024.gmt
RAB GEFS EXCHANGE GTP FOR GDP ON RABS	0.385188	0.825459	-1.04799	TRAPPC1, CCZ1, RAB3GAP1, RAB1B, RAB5C, YWHAE	CD4 T EM GZMB- CD27-	down	12990	6	90	6.66667	Reactome_Pathways_2024.gmt
CLEC7A (DECTIN-1) SIGNALING	0.380393	0.825459	-1.04808	PYCARD, PSMA4, PSMD8, PSMC3, PSMA7, PSMB3, PPP3CA, PSMD13, PSMB1, SEM1, IKBKB, PSMC4, PSMB6, PSMB2	CD4 T EM GZMB- CD27-	down	12991	14	87	16.092	Reactome_Pathways_2024.gmt
STABILIZATION OF P53	0.38476	0.825459	-1.04812	PSMA4, PSMD8, PSMC3, PSMA7, PSMB3, PSMD13, PSMB1, SEM1, PSMC4, PSMB6, PSMB2	CD4 T EM GZMB- CD27-	down	12992	11	44	25	Reactome_Pathways_2024.gmt
DARPP-32 EVENTS	0.41088	0.825459	-1.04839	PPP1CA, PPP2R1A, PRKACB, PPP3CA, PRKAR1A, PPP2CA, PPP3CC, PPP3CB	CD4 T EM GZMB- CD27-	down	12993	8	24	33.3333	Reactome_Pathways_2024.gmt
PHASE II - CONJUGATION OF COMPOUNDS	0.388489	0.825459	-1.05195	MAT2B, GSTK1, GGCT, CNDP2	CD4 T EM GZMB- CD27-	down	12994	4	111	3.6036	Reactome_Pathways_2024.gmt
HH MUTANTS ABROGATE LIGAND SECRETION	0.377058	0.825459	-1.05346	PSMA4, PSMD8, PSMC3, PSMA7, PSMB3, PSMD13, PSMB1, SEM1, PSMC4, PSMB6, PSMB2	CD4 T EM GZMB- CD27-	down	12995	11	46	23.913	Reactome_Pathways_2024.gmt
HH MUTANTS ARE DEGRADED BY ERAD	0.377058	0.825459	-1.05346	PSMA4, PSMD8, PSMC3, PSMA7, PSMB3, PSMD13, PSMB1, SEM1, PSMC4, PSMB6, PSMB2	CD4 T EM GZMB- CD27-	down	12996	11	43	25.5814	Reactome_Pathways_2024.gmt
REGULATION OF MRNA STABILITY BY PROTEINS THAT BIND AU-RICH ELEMENTS	0.365846	0.825459	-1.05721	PSMA4, PSMD8, SET, PSMC3, PSMA7, ELAVL1, YWHAZ, YWHAB, PSMB3, HSPA1A, PSMD13, HSBP1, PSMB1, SEM1, PSMC4, PSMB6, PSMB2	CD4 T EM GZMB- CD27-	down	12997	17	76	22.3684	Reactome_Pathways_2024.gmt
GPVI-MEDIATED ACTIVATION CASCADE	0.393838	0.825459	-1.05878	CDC42, RAC2, LAT, RHOA, LCK	CD4 T EM GZMB- CD27-	down	12998	5	35	14.2857	Reactome_Pathways_2024.gmt
HEDGEHOG 'ON' STATE	0.370232	0.825459	-1.06117	PSMA4, PSMD8, PSMC3, PSMA7, PSMB3, PSMD13, PSMB1, SEM1, PSMC4, PSMB6, PSMB2, ARRB2	CD4 T EM GZMB- CD27-	down	12999	12	73	16.4384	Reactome_Pathways_2024.gmt
MITOCHONDRIAL PROTEIN DEGRADATION	0.357012	0.825459	-1.06343	IDH2, COX5A, NDUFA13, ATP5F1C, PRELID1, SLC25A5, ATP5PF, UQCRQ, ACAT1, STARD7, SPG7, ECH1, ME2	CD4 T EM GZMB- CD27-	down	13000	13	97	13.4021	Reactome_Pathways_2024.gmt
CELLULAR RESPONSE TO HYPOXIA	0.360933	0.825459	-1.06484	PSMA4, PSMD8, PSMC3, PSMA7, PSMB3, PSMD13, ELOB, PSMB1, SEM1, PSMC4, PSMB6, PSMB2	CD4 T EM GZMB- CD27-	down	13001	12	62	19.3548	Reactome_Pathways_2024.gmt
METABOLISM OF AMINO ACIDS AND DERIVATIVES	0.346459	0.823428	-1.06504	PSMA4, PSMD8, SRM, GLUL, OAZ1, PSMC3, PSMA7, PSMB3, SMS, ODC1, PSMD13, PSMB1, ACAT1, SEM1, PSMC4, PSMB6, PSMB2, AZIN1	CD4 T EM GZMB- CD27-	down	13002	18	358	5.02793	Reactome_Pathways_2024.gmt
RHO GTPASES ACTIVATE PKNS	0.382412	0.825459	-1.06683	MYL6, MYH9, YWHAZ, YWHAB, MYL12B, YWHAE	CD4 T EM GZMB- CD27-	down	13003	6	62	9.67742	Reactome_Pathways_2024.gmt
RHO GTPASES ACTIVATE FORMINS	0.357868	0.825459	-1.06784	PFN1, SKA2, CDC42, ACTB, MAD1L1, PPP2R1A, PMF1, EVL, RANBP2, DAAM1, TUBA1C, PPP1CC, AHCTF1, CLIP1, PPP2CA, RHOA, FMNL1, TUBB4B, PPP2R5C, DYNLL1	CD4 T EM GZMB- CD27-	down	13004	20	139	14.3885	Reactome_Pathways_2024.gmt
CALMODULIN INDUCED EVENTS	0.395911	0.825459	-1.06828	PRKX, PRKACB, PRKAR1A	CD4 T EM GZMB- CD27-	down	13005	3	35	8.57143	Reactome_Pathways_2024.gmt
CAM PATHWAY	0.395911	0.825459	-1.06828	PRKX, PRKACB, PRKAR1A	CD4 T EM GZMB- CD27-	down	13006	3	35	8.57143	Reactome_Pathways_2024.gmt
HEDGEHOG LIGAND BIOGENESIS	0.359084	0.825459	-1.069	PSMA4, PSMD8, PSMC3, PSMA7, PSMB3, PSMD13, PSMB1, SEM1, P4HB, PSMC4, PSMB6, PSMB2	CD4 T EM GZMB- CD27-	down	13007	12	52	23.0769	Reactome_Pathways_2024.gmt
G-PROTEIN MEDIATED EVENTS	0.378586	0.825459	-1.06939	PRKX, PRKACB, PRKAR1A, GNAI2	CD4 T EM GZMB- CD27-	down	13008	4	54	7.40741	Reactome_Pathways_2024.gmt
ORC1 REMOVAL FROM CHROMATIN	0.355967	0.825459	-1.06988	PSMA4, PSMD8, PSMC3, PSMA7, PSMB3, PSMD13, PSMB1, SEM1, PSMC4, PSMB6, PSMB2	CD4 T EM GZMB- CD27-	down	13009	11	58	18.9655	Reactome_Pathways_2024.gmt
TOLL LIKE RECEPTOR 3 (TLR3) CASCADE	0.352247	0.825459	-1.07302	MAPKAPK3, OPTN, IKBKE, NLRC5, PPP2R1A	CD4 T EM GZMB- CD27-	down	13010	5	106	4.71698	Reactome_Pathways_2024.gmt
RHOD GTPASE CYCLE	0.364928	0.825459	-1.07332	CAPZB, SLC4A7, LMAN1, WHAMM, EFHD2	CD4 T EM GZMB- CD27-	down	13011	5	53	9.43396	Reactome_Pathways_2024.gmt
ACTIVATION OF BAD AND TRANSLOCATION TO MITOCHONDRIA	0.383421	0.825459	-1.0744	BID, YWHAZ, YWHAB, YWHAE, PPP3CC, YWHAQ	CD4 T EM GZMB- CD27-	down	13012	6	15	40	Reactome_Pathways_2024.gmt
DAP12 INTERACTIONS	0.3711	0.825459	-1.07547	B2M, HLA-C, HRAS, LAT, LCK, SOS1, HLA-B	CD4 T EM GZMB- CD27-	down	13013	7	45	15.5556	Reactome_Pathways_2024.gmt
DDX58 IFIH1-MEDIATED INDUCTION OF INTERFERON-ALPHA BETA	0.345145	0.822533	-1.07744	UBE2L6, ISG15, IKBKE, NLRC5, CYLD	CD4 T EM GZMB- CD27-	down	13014	5	86	5.81395	Reactome_Pathways_2024.gmt
DEREGULATED CDK5 TRIGGERS MULTIPLE NEURODEGENERATIVE PATHWAYS IN ALZHEIMER'S DISEASE MODELS	0.375187	0.825459	-1.08163	CAPNS1, PRDX1, YWHAE	CD4 T EM GZMB- CD27-	down	13015	3	22	13.6364	Reactome_Pathways_2024.gmt
NEURODEGENERATIVE DISEASES	0.375187	0.825459	-1.08163	CAPNS1, PRDX1, YWHAE	CD4 T EM GZMB- CD27-	down	13016	3	22	13.6364	Reactome_Pathways_2024.gmt
GSK3B AND BTRC CUL1-MEDIATED-DEGRADATION OF NFE2L2	0.334534	0.810158	-1.0853	PSMA4, PSMD8, PSMC3, PSMA7, PSMB3, PSMD13, PSMB1, SEM1, PSMC4, PSMB6, PSMB2	CD4 T EM GZMB- CD27-	down	13017	11	42	26.1905	Reactome_Pathways_2024.gmt
DAG AND IP3 SIGNALING	0.369386	0.825459	-1.08759	PRKX, PRKACB, PRKAR1A	CD4 T EM GZMB- CD27-	down	13018	3	41	7.31707	Reactome_Pathways_2024.gmt
FORMATION OF PARAXIAL MESODERM	0.332879	0.810158	-1.08763	PSMA4, PSMD8, PSMC3, PSMA7, PSMB3, PSMD13, LFNG, PSMB1, SEM1, PSMC4, PSMB6, PSMB2	CD4 T EM GZMB- CD27-	down	13019	12	59	20.339	Reactome_Pathways_2024.gmt
KEAP1-NFE2L2 PATHWAY	0.319044	0.808328	-1.09086	TXN, PSMA4, PSMD8, PRDX1, PSMC3, PSMA7, PSMB3, PSMD13, PSMB1, SEM1, PSMC4, PSMB6, PSMB2, TALDO1	CD4 T EM GZMB- CD27-	down	13020	14	119	11.7647	Reactome_Pathways_2024.gmt
COPI-MEDIATED ANTEROGRADE TRANSPORT	0.32468	0.808328	-1.09103	CAPZB, ARF5, NAPA, CAPZA1, COPZ1, SPTBN1, COPE, ARF3, RAB1B	CD4 T EM GZMB- CD27-	down	13021	9	101	8.91089	Reactome_Pathways_2024.gmt
SIGNALING BY SCF-KIT	0.343165	0.822284	-1.0936	STAT1, SOCS1, HRAS, LCK, SOS1	CD4 T EM GZMB- CD27-	down	13022	5	43	11.6279	Reactome_Pathways_2024.gmt
CARDIAC CONDUCTION	0.342986	0.822284	-1.09375	FXYD1, SRI, FXYD7	CD4 T EM GZMB- CD27-	down	13023	3	130	2.30769	Reactome_Pathways_2024.gmt
TELOMERE EXTENSION BY TELOMERASE	0.362463	0.825459	-1.09505	RUVBL1, PPP6C, NOP10, NHP2	CD4 T EM GZMB- CD27-	down	13024	4	23	17.3913	Reactome_Pathways_2024.gmt
MYD88-INDEPENDENT TLR4 CASCADE	0.326153	0.808328	-1.09707	MAPKAPK3, OPTN, IKBKE, NLRC5, PPP2R1A, LY96	CD4 T EM GZMB- CD27-	down	13025	6	110	5.45455	Reactome_Pathways_2024.gmt
TRIF (TICAM1)-MEDIATED TLR4 SIGNALING	0.326153	0.808328	-1.09707	MAPKAPK3, OPTN, IKBKE, NLRC5, PPP2R1A, LY96	CD4 T EM GZMB- CD27-	down	13026	6	110	5.45455	Reactome_Pathways_2024.gmt
TRANSCRIPTIONAL REGULATION BY RUNX3	0.312386	0.79708	-1.09719	CBFB, PSMA4, TGFB1, PSMD8, ITGA4, PSMC3, PSMA7, PSMB3, PSMD13, ITGAL, PSMB1, SEM1, PSMC4, PSMB6, PSMB2	CD4 T EM GZMB- CD27-	down	13027	15	86	17.4419	Reactome_Pathways_2024.gmt
UBIQUITIN-DEPENDENT DEGRADATION OF CYCLIN D	0.32494	0.808328	-1.09734	PSMA4, PSMD8, PSMC3, PSMA7, PSMB3, PSMD13, PSMB1, SEM1, PSMC4, PSMB6, PSMB2	CD4 T EM GZMB- CD27-	down	13028	11	39	28.2051	Reactome_Pathways_2024.gmt
HOST INTERACTIONS OF HIV FACTORS	0.287978	0.776284	-1.10018	PSMA4, B2M, AP2S1, PSMD8, AP1S1, SLC25A5, PSMC3, AP2M1, PSMA7, PSMB3, RANBP2, HLA-A, PSMD13, ELOB, AP2B1, APOBEC3G, PSMB1, DOCK2, SEM1, PSMC4, PSMB6, PSMB2, AP1G1	CD4 T EM GZMB- CD27-	down	13029	23	126	18.254	Reactome_Pathways_2024.gmt
PYROPTOSIS	0.349666	0.824347	-1.10188	GSDMD, IRF1, BAX	CD4 T EM GZMB- CD27-	down	13030	3	27	11.1111	Reactome_Pathways_2024.gmt
REGULATION OF TNFR1 SIGNALING	0.316799	0.805313	-1.10313	OPTN, IKBKE, SPPL2A, TRADD, CYLD	CD4 T EM GZMB- CD27-	down	13031	5	50	10	Reactome_Pathways_2024.gmt
FBXL7 DOWN-REGULATES AURKA DURING MITOTIC ENTRY AND IN EARLY MITOSIS	0.308733	0.796349	-1.10626	PSMA4, PSMD8, PSMC3, PSMA7, PSMB3, PSMD13, PSMB1, SEM1, PSMC4, PSMB6, PSMB2	CD4 T EM GZMB- CD27-	down	13032	11	42	26.1905	Reactome_Pathways_2024.gmt
TOLL-LIKE RECEPTOR CASCADES	0.291956	0.779961	-1.11019	MAPKAPK3, GSDMD, OPTN, IKBKE, ITGB2, NLRC5, PPP2R1A, SOCS1, LY96, CTSB, DNM2, MYD88	CD4 T EM GZMB- CD27-	down	13033	12	174	6.89655	Reactome_Pathways_2024.gmt
UB-SPECIFIC PROCESSING PROTEASES	0.274708	0.771276	-1.11148	MAT2B, PSMA4, PSMD8, VDAC1, RUVBL1, GATA3, CYLD, PSMC3, PSMA7, SIAH2, PSMB3, OTUB1, PSMD13, PSMB1, SEM1, DDB2, PSMC4, PSMB6, PSMB2	CD4 T EM GZMB- CD27-	down	13034	19	190	10	Reactome_Pathways_2024.gmt
MEMBRANE TRAFFICKING	0.211819	0.734249	-1.11303	TRAPPC1, CAPZB, ARPC3, CTSC, ARPC2, ARF5, OPTN, AP2S1, BLOC1S1, ACTB, ARPC4, RAB11A, SNX5, NAPA, SCFD1, AP1S1, CAPZA1, COPZ1, SPTBN1, KIF20B, PPP6R1, CCZ1, TFRC, COPE, RAB3GAP1, LMAN1, AP2M1, MYH9, ARF3, PPP6C, RAB1B, RAB5C, ACTR3, YWHAZ, YWHAB, DNM2, VAMP8, PAFAH1B3, ARF6, SYTL1, RAB4A, YWHAE, DCTN1, RAB11B, BIN1, RABEP1, CLTB, AP2B1, STX16, TUBA1C, SAR1B	CD4 T EM GZMB- CD27-	down	13035	51	633	8.05687	Reactome_Pathways_2024.gmt
NEGATIVE REGULATION OF NOTCH4 SIGNALING	0.297043	0.779961	-1.11743	PSMA4, PSMD8, PSMC3, PSMA7, YWHAZ, PSMB3, PSMD13, PSMB1, SEM1, PSMC4, PSMB6, PSMB2	CD4 T EM GZMB- CD27-	down	13036	12	44	27.2727	Reactome_Pathways_2024.gmt
INTERLEUKIN-4 AND INTERLEUKIN-13 SIGNALING	0.296348	0.779961	-1.12155	STAT1, ITGB2, TGFB1, IL2RG, GATA3, SOCS1, JAK3, ANXA1, IL4R	CD4 T EM GZMB- CD27-	down	13037	9	112	8.03571	Reactome_Pathways_2024.gmt
INTERLEUKIN RECEPTOR SHC SIGNALING	0.334583	0.810158	-1.12194	IL2RG, INPP5D, JAK3, SOS1	CD4 T EM GZMB- CD27-	down	13038	4	27	14.8148	Reactome_Pathways_2024.gmt
SCF-BETA-TRCP MEDIATED DEGRADATION OF EMI1	0.294239	0.779961	-1.12234	PSMA4, PSMD8, PSMC3, PSMA7, PSMB3, PSMD13, PSMB1, SEM1, PSMC4, PSMB6, PSMB2	CD4 T EM GZMB- CD27-	down	13039	11	42	26.1905	Reactome_Pathways_2024.gmt
REGULATION OF APOPTOSIS	0.290925	0.779961	-1.12235	PSMA4, PSMD8, PSMC3, PSMA7, PSMB3, PSMD13, PSMB1, SEM1, PSMC4, PSMB6, PSMB2	CD4 T EM GZMB- CD27-	down	13040	11	40	27.5	Reactome_Pathways_2024.gmt
CARGO CONCENTRATION IN THE ER	0.326281	0.808328	-1.12311	CTSC, LMAN1, SAR1B, TMED2, CTSZ	CD4 T EM GZMB- CD27-	down	13041	5	33	15.1515	Reactome_Pathways_2024.gmt
COPI-DEPENDENT GOLGI-TO-ER RETROGRADE TRAFFIC	0.295136	0.779961	-1.12326	ARF5, NAPA, COPZ1, KIF20B, COPE, ARF3, RAB1B	CD4 T EM GZMB- CD27-	down	13042	7	101	6.93069	Reactome_Pathways_2024.gmt
DOWNSTREAM SIGNALING EVENTS OF B CELL RECEPTOR (BCR)	0.268151	0.763533	-1.12742	PSMA4, FKBP1A, PSMD8, PSMC3, PSMA7, HRAS, PSMB3, PPP3CA, PSMD13, PSMB1, SEM1, IKBKB, PSMC4, PSMB6, PSMB2	CD4 T EM GZMB- CD27-	down	13043	15	68	22.0588	Reactome_Pathways_2024.gmt
VESICLE-MEDIATED TRANSPORT	0.180166	0.701444	-1.13113	TRAPPC1, CAPZB, ARPC3, CTSC, ARPC2, ARF5, OPTN, AP2S1, BLOC1S1, CALR, ACTB, ARPC4, RAB11A, SNX5, NAPA, SCFD1, AP1S1, CAPZA1, COPZ1, SPTBN1, KIF20B, PPP6R1, CCZ1, TFRC, COPE, RAB3GAP1, LMAN1, AP2M1, MYH9, ARF3, PPP6C, RAB1B, RAB5C, ACTR3, YWHAZ, YWHAB, DNM2, VAMP8, PAFAH1B3, ARF6, SYTL1, RAB4A, YWHAE, DCTN1, RAB11B, BIN1, RABEP1, CLTB, AP2B1, STX16, TUBA1C, SAR1B	CD4 T EM GZMB- CD27-	down	13044	52	752	6.91489	Reactome_Pathways_2024.gmt
SIGNALING BY ROBO RECEPTORS	0.248739	0.76247	-1.13146	PFN1, PSMA4, CAP1, CDC42, PSMD8, PSMC3, PSMA7, EVL, PRKACB, PSMB3, RBM8A, PSMD13, ELOB, NCK2, PSMB1, RNPS1, EIF4A3, SEM1, ETF1, PSMC4, PSMB6, PSMB2, RHOA, SOS1, EIF4G1, PPP3CB	CD4 T EM GZMB- CD27-	down	13045	26	210	12.381	Reactome_Pathways_2024.gmt
DEGRADATION OF DVL	0.275267	0.771276	-1.13657	PSMA4, PSMD8, PSMC3, PSMA7, PSMB3, PSMD13, PSMB1, SEM1, PSMC4, PSMB6, PSMB2	CD4 T EM GZMB- CD27-	down	13046	11	44	25	Reactome_Pathways_2024.gmt
NUCLEOTIDE-BINDING DOMAIN, LEUCINE RICH REPEAT CONTAINING RECEPTOR (NLR) SIGNALING PATHWAYS	0.28317	0.776284	-1.13942	TXN, PYCARD, CYLD, CASP2	CD4 T EM GZMB- CD27-	down	13047	4	61	6.55738	Reactome_Pathways_2024.gmt
MAPK1 MAPK3 SIGNALING	0.217674	0.745705	-1.14389	PSMA4, ACTB, PSMD8, IL2RG, VCL, PPP2R1A, SPTBN1, IQGAP1, PSMC3, PSMA7, RASAL3, HRAS, YWHAB, PSMB3, LYPLA1, JAK3, PHB, PSMD13, CSK, PSMB1, RASA3, ABHD17A, PPP1CC, SEM1, LAT, PSMC4, PSMB6, PSMB2, PPP2CA, MARK3, RALGDS, SOS1, ARRB2	CD4 T EM GZMB- CD27-	down	13048	33	271	12.1771	Reactome_Pathways_2024.gmt
REGULATION OF ACTIVATED PAK-2P34 BY PROTEASOME MEDIATED DEGRADATION	0.267959	0.763533	-1.14391	PSMA4, PSMD8, PSMC3, PSMA7, PSMB3, PSMD13, PSMB1, SEM1, PSMC4, PSMB6, PSMB2	CD4 T EM GZMB- CD27-	down	13049	11	37	29.7297	Reactome_Pathways_2024.gmt
DEGRADATION OF AXIN	0.26519	0.763533	-1.14598	PSMA4, PSMD8, PSMC3, PSMA7, PSMB3, PSMD13, PSMB1, SEM1, PSMC4, PSMB6, PSMB2	CD4 T EM GZMB- CD27-	down	13050	11	42	26.1905	Reactome_Pathways_2024.gmt
GOLGI-TO-ER RETROGRADE TRANSPORT	0.247373	0.76247	-1.14784	CAPZB, ARF5, NAPA, CAPZA1, COPZ1, KIF20B, COPE, RAB3GAP1, ARF3, RAB1B, PAFAH1B3, DCTN1	CD4 T EM GZMB- CD27-	down	13051	12	135	8.88889	Reactome_Pathways_2024.gmt
DEGRADATION OF GLI2 BY THE PROTEASOME	0.259796	0.763533	-1.14802	PSMA4, PSMD8, PSMC3, PSMA7, PRKACB, PSMB3, PSMD13, PSMB1, SEM1, PSMC4, PSMB6, PSMB2	CD4 T EM GZMB- CD27-	down	13052	12	47	25.5319	Reactome_Pathways_2024.gmt
GLI3 IS PROCESSED TO GLI3R BY THE PROTEASOME	0.259796	0.763533	-1.14802	PSMA4, PSMD8, PSMC3, PSMA7, PRKACB, PSMB3, PSMD13, PSMB1, SEM1, PSMC4, PSMB6, PSMB2	CD4 T EM GZMB- CD27-	down	13053	12	47	25.5319	Reactome_Pathways_2024.gmt
POST-TRANSLATIONAL PROTEIN MODIFICATION	0.109068	0.590448	-1.14928	PSME2, PSMB9, TRAPPC1, CAPZB, CTSC, MAT2B, PSMA4, PSME1, ARF5, PSMB8, ST6GALNAC1, LGALS1, LY6E, EIF5A, IKBKE, CD52, CALR, ACTB, TGFB1, PSMD8, PSMB10, RAB11A, PDIA6, VDAC1, UBE2S, FBXL8, DCAF11, RUVBL1, POMP, FUT8, NAPA, SCFD1, NUCB1, RAB37, RPN1, CAPZA1, COPZ1, MGAT4B, SPTBN1, PPP6R1, GATA3, CYLD, UBE2A, COPE, LMAN1, PSMC3, SUMO1, ARF3, PPP6C, RAB1B, RAB5C, PSMA7, SIAH2, PSMB3, RNF139, RANBP2, PDIA3, SUMO3, OTUB1, ETFB, ASXL1, RAB4A, CTR9, HLA-A, COMMD7, UBE2L3, DCTN1, RAB11B, PCNA, HK1, PSMD13, PSMG2, ELOB, DDA1, HNRNPK, MCRS1, TUBA1C, SAR1B, PSMB1, RAB27A, UHRF2, SEM1, CAND1, ETF1, P4HB, COMMD1, DDB2, UBA6, OTUD5, PSMC4, PSMB6, PSMB2, RHOA, MLEC, TMED2, SELENOS, ST6GAL1, PARP1, UBE2I, DRG2, FBXL16, CTBP1, DPH3, FBXW5	CD4 T EM GZMB- CD27-	down	13054	104	1457	7.13795	Reactome_Pathways_2024.gmt
GAP JUNCTION TRAFFICKING	0.301647	0.782675	-1.15126	ACTB, AP2M1, DNM2, CLTB, TUBA1C	CD4 T EM GZMB- CD27-	down	13055	5	48	10.4167	Reactome_Pathways_2024.gmt
GAP JUNCTION TRAFFICKING AND REGULATION	0.301647	0.782675	-1.15126	ACTB, AP2M1, DNM2, CLTB, TUBA1C	CD4 T EM GZMB- CD27-	down	13056	5	51	9.80392	Reactome_Pathways_2024.gmt
AUTODEGRADATION OF THE E3 UBIQUITIN LIGASE COP1	0.254977	0.763533	-1.15385	PSMA4, PSMD8, PSMC3, PSMA7, PSMB3, PSMD13, PSMB1, SEM1, PSMC4, PSMB6, PSMB2	CD4 T EM GZMB- CD27-	down	13057	11	39	28.2051	Reactome_Pathways_2024.gmt
INFECTION WITH MYCOBACTERIUM TUBERCULOSIS	0.283757	0.776284	-1.15421	RNF213, ENO1, B2M	CD4 T EM GZMB- CD27-	down	13058	3	82	3.65854	Reactome_Pathways_2024.gmt
VPU MEDIATED DEGRADATION OF CD4	0.254053	0.763533	-1.15626	PSMA4, PSMD8, PSMC3, PSMA7, PSMB3, PSMD13, PSMB1, SEM1, PSMC4, PSMB6, PSMB2	CD4 T EM GZMB- CD27-	down	13059	11	40	27.5	Reactome_Pathways_2024.gmt
OXIDATIVE STRESS INDUCED SENESCENCE	0.260111	0.763533	-1.15849	TXN, MAPKAPK3, TFDP1, MINK1, MAP4K4	CD4 T EM GZMB- CD27-	down	13060	5	94	5.31915	Reactome_Pathways_2024.gmt
ASYMMETRIC LOCALIZATION OF PCP PROTEINS	0.250389	0.76247	-1.15858	PSMA4, PSMD8, PSMC3, PSMA7, PSMB3, PSMD13, PSMB1, SEM1, PSMC4, PSMB6, PSMB2	CD4 T EM GZMB- CD27-	down	13061	11	51	21.5686	Reactome_Pathways_2024.gmt
P53-INDEPENDENT DNA DAMAGE RESPONSE	0.250389	0.76247	-1.15858	PSMA4, PSMD8, PSMC3, PSMA7, PSMB3, PSMD13, PSMB1, SEM1, PSMC4, PSMB6, PSMB2	CD4 T EM GZMB- CD27-	down	13062	11	39	28.2051	Reactome_Pathways_2024.gmt
P53-INDEPENDENT G1 S DNA DAMAGE CHECKPOINT	0.250389	0.76247	-1.15858	PSMA4, PSMD8, PSMC3, PSMA7, PSMB3, PSMD13, PSMB1, SEM1, PSMC4, PSMB6, PSMB2	CD4 T EM GZMB- CD27-	down	13063	11	39	28.2051	Reactome_Pathways_2024.gmt
UBIQUITIN MEDIATED DEGRADATION OF PHOSPHORYLATED CDC25A	0.250389	0.76247	-1.15858	PSMA4, PSMD8, PSMC3, PSMA7, PSMB3, PSMD13, PSMB1, SEM1, PSMC4, PSMB6, PSMB2	CD4 T EM GZMB- CD27-	down	13064	11	39	28.2051	Reactome_Pathways_2024.gmt
DOWNSTREAM SIGNAL TRANSDUCTION	0.28735	0.776284	-1.15896	STAT1, HRAS, NCK2, SOS1, KRAS, STAT5B	CD4 T EM GZMB- CD27-	down	13065	6	29	20.6897	Reactome_Pathways_2024.gmt
SIGNALING BY PDGF	0.28735	0.776284	-1.15896	STAT1, HRAS, NCK2, SOS1, KRAS, STAT5B	CD4 T EM GZMB- CD27-	down	13066	6	58	10.3448	Reactome_Pathways_2024.gmt
CELL-CELL JUNCTION ORGANIZATION	0.296157	0.779961	-1.16086	ADAM19, ACTB	CD4 T EM GZMB- CD27-	down	13067	2	92	2.17391	Reactome_Pathways_2024.gmt
ADHERENS JUNCTIONS INTERACTIONS	0.30045	0.782675	-1.16183	ADAM19, ACTB	CD4 T EM GZMB- CD27-	down	13068	2	59	3.38983	Reactome_Pathways_2024.gmt
TP53 REGULATES METABOLIC GENES	0.246036	0.76247	-1.1623	TXN, COX5A, COX7B, PRDX1, COX6A1, YWHAZ, YWHAB, COX6C, YWHAE, COX6B1, COX8A, COX7A2	CD4 T EM GZMB- CD27-	down	13069	12	86	13.9535	Reactome_Pathways_2024.gmt
OXYGEN-DEPENDENT PROLINE HYDROXYLATION OF HYPOXIA-INDUCIBLE FACTOR ALPHA	0.24438	0.76247	-1.16244	PSMA4, PSMD8, PSMC3, PSMA7, PSMB3, PSMD13, ELOB, PSMB1, SEM1, PSMC4, PSMB6, PSMB2	CD4 T EM GZMB- CD27-	down	13070	12	53	22.6415	Reactome_Pathways_2024.gmt
SIGNALING BY TGF-BETA RECEPTOR COMPLEX	0.242523	0.76247	-1.16467	STAT1, TFDP1, PPP1CA, YBX1, FKBP1A, TGFB1	CD4 T EM GZMB- CD27-	down	13071	6	94	6.38298	Reactome_Pathways_2024.gmt
DEGRADATION OF GLI1 BY THE PROTEASOME	0.239012	0.759469	-1.16684	PSMA4, PSMD8, PSMC3, PSMA7, PRKACB, PSMB3, PSMD13, PSMB1, SEM1, PSMC4, PSMB6, PSMB2	CD4 T EM GZMB- CD27-	down	13072	12	47	25.5319	Reactome_Pathways_2024.gmt
RHOJ GTPASE CYCLE	0.267834	0.763533	-1.16926	CDC42, SLC4A7, DOCK8, TFRC, PREX1	CD4 T EM GZMB- CD27-	down	13073	5	55	9.09091	Reactome_Pathways_2024.gmt
REGULATION OF EXPRESSION OF SLITS AND ROBOS	0.223524	0.748207	-1.16938	PSMA4, PSMD8, PSMC3, PSMA7, PSMB3, RBM8A, PSMD13, ELOB, PSMB1, RNPS1, EIF4A3, SEM1, ETF1, PSMC4, PSMB6, PSMB2	CD4 T EM GZMB- CD27-	down	13074	16	164	9.7561	Reactome_Pathways_2024.gmt
ROS AND RNS PRODUCTION IN PHAGOCYTES	0.284057	0.776284	-1.17102	RAC2, TCIRG1, NCF4, ATP6V1D, ATP6V0B, ATP6V1F, CYBA	CD4 T EM GZMB- CD27-	down	13075	7	36	19.4444	Reactome_Pathways_2024.gmt
ACTIVATION OF BH3-ONLY PROTEINS	0.275162	0.771276	-1.17133	TFDP1, BID, YWHAZ, YWHAB, YWHAE, PPP3CC, YWHAQ, DYNLL1	CD4 T EM GZMB- CD27-	down	13076	8	30	26.6667	Reactome_Pathways_2024.gmt
REGULATION OF RAS BY GAPS	0.231243	0.750374	-1.17368	PSMA4, PSMD8, PSMC3, PSMA7, RASAL3, HRAS, PSMB3, PSMD13, PSMB1, RASA3, SEM1, PSMC4, PSMB6, PSMB2	CD4 T EM GZMB- CD27-	down	13077	14	55	25.4545	Reactome_Pathways_2024.gmt
TRANSCRIPTIONAL REGULATION BY RUNX2	0.213939	0.738681	-1.17406	STAT1, CBFB, PSMA4, PSMD8, PSMC3, PSMA7, PSMB3, BAX, PSMD13, PSMB1, SEM1, PSMC4, PSMB6, PSMB2	CD4 T EM GZMB- CD27-	down	13078	14	106	13.2075	Reactome_Pathways_2024.gmt
ASPARAGINE N-LINKED GLYCOSYLATION	0.164334	0.682319	-1.17642	TRAPPC1, CAPZB, CTSC, ARF5, ST6GALNAC1, CALR, FUT8, NAPA, SCFD1, RPN1, CAPZA1, COPZ1, MGAT4B, SPTBN1, PPP6R1, COPE, LMAN1, ARF3, PPP6C, RAB1B	CD4 T EM GZMB- CD27-	down	13079	20	306	6.53595	Reactome_Pathways_2024.gmt
NETRIN-1 SIGNALING	0.283599	0.776284	-1.17646	CDC42, SIAH2, EZR	CD4 T EM GZMB- CD27-	down	13080	3	44	6.81818	Reactome_Pathways_2024.gmt
TRANSPORT OF SMALL MOLECULES	0.145463	0.66459	-1.18103	FXYD1, PSMA4, SLCO3A1, AP2S1, SLC4A7, PSMD8, RAB11A, VDAC1, GNG2, SRI, SLC25A5, TFRC, FXYD7, TCIRG1, GNB5, PSMC3, AP2M1, PSMA7, PRKACB, PSMB3, PHB, ATP6V1D, ATP6V0B, SLC39A10, ATP6V1F, BSG, PRKAR1A, PSMD13, STOML2, AP2B1, SLC20A1, SAR1B, GNB1, ATP2A3, PSMB1, SEM1, CAND1, P4HB, PSMC4, PSMB6, PSMB2, SPG7, GLTP, ATP6AP1, LMF2, TRPV2, SLC44A2, MCUB, SLC2A3, NEDD8, OS9, ATP1B3, NIPA2, GLRX3, ABCF1	CD4 T EM GZMB- CD27-	down	13081	55	724	7.59669	Reactome_Pathways_2024.gmt
INTERLEUKIN-2 FAMILY SIGNALING	0.252309	0.763533	-1.18519	STAT1, IL2RG, INPP5D, JAK3, LCK, SOS1	CD4 T EM GZMB- CD27-	down	13082	6	44	13.6364	Reactome_Pathways_2024.gmt
RNA POLYMERASE III ABORTIVE AND RETRACTIVE INITIATION	0.256715	0.763533	-1.1854	GTF3C6, POLR2L	CD4 T EM GZMB- CD27-	down	13083	2	41	4.87805	Reactome_Pathways_2024.gmt
RNA POLYMERASE III TRANSCRIPTION	0.256715	0.763533	-1.1854	GTF3C6, POLR2L	CD4 T EM GZMB- CD27-	down	13084	2	41	4.87805	Reactome_Pathways_2024.gmt
G-PROTEIN BETA GAMMA SIGNALLING	0.279257	0.776284	-1.18557	CDC42, GNG2, GNB5, GNB1, RHOA	CD4 T EM GZMB- CD27-	down	13085	5	32	15.625	Reactome_Pathways_2024.gmt
METABOLISM OF VITAMINS AND COFACTORS	0.221743	0.748207	-1.19173	CD320, PARP9, RFK, SLC52A2, PARP14	CD4 T EM GZMB- CD27-	down	13086	5	198	2.52525	Reactome_Pathways_2024.gmt
RUNX1 REGULATES TRANSCRIPTION OF GENES INVOLVED IN DIFFERENTIATION OF HSCS	0.210733	0.733383	-1.19259	CBFB, PSMA4, PSMD8, GATA3, PSMC3, PSMA7, PSMB3, PSMD13, PSMB1, SEM1, PSMC4, PSMB6, PSMB2	CD4 T EM GZMB- CD27-	down	13087	13	85	15.2941	Reactome_Pathways_2024.gmt
AUF1 (HNRNP D0) BINDS AND DESTABILIZES MRNA	0.206985	0.726102	-1.19716	PSMA4, PSMD8, PSMC3, PSMA7, PSMB3, HSPA1A, PSMD13, HSBP1, PSMB1, SEM1, PSMC4, PSMB6, PSMB2	CD4 T EM GZMB- CD27-	down	13088	13	42	30.9524	Reactome_Pathways_2024.gmt
CELLULAR RESPONSES TO STIMULI	0.0833221	0.497099	-1.19866	MT2A, TXN, MAPKAPK3, STAT1, CAPZB, PSMA4, CAPNS1, TFDP1, IKBKE, HERPUD1, COX5A, BLVRA, CALR, COX7B, HSPA4, PSMD8, PDIA6, UBE2S, MINK1, VCL, GNG2, CAPZA1, PPP2R1A, PRDX1, HM13, LY96, COX6A1, TCIRG1, GNB5, PSMC3, MAP4K4, ERN1, ANXA2, NCF4, PSMA7, PRKACB, PSMB3, ATOX1, RANBP2, ATF6B, ANAPC5, ATP6V1D, ATP6V0B, COX6C, ATP6V1F, YWHAE, DCTN1, HSPA1A, PRKAR1A, PSMD13, ELOB, CCS, HSBP1, STOML2, TNIK, MT1F, TUBA1C, EHMT1, GNB1, PSMB1, SRPRB, COX6B1, EHMT2, SEM1, CYBA, P4HB, IKBKB, COX8A, PSMC4, PSMB6, PSMB2, TALDO1, PPP2CA, COX7A2, RBBP4, MT1X	CD4 T EM GZMB- CD27-	down	13089	76	887	8.56821	Reactome_Pathways_2024.gmt
G ALPHA (Q) SIGNALLING EVENTS	0.223245	0.748207	-1.19881	GNG2, PRKCH, GNB5, HRAS, ANXA1, RASGRP2, GNB1, RGS19, SOS1	CD4 T EM GZMB- CD27-	down	13090	9	219	4.10959	Reactome_Pathways_2024.gmt
RAF MAP KINASE CASCADE	0.148529	0.66459	-1.20436	PSMA4, ACTB, PSMD8, IL2RG, VCL, PPP2R1A, SPTBN1, IQGAP1, PSMC3, PSMA7, RASAL3, HRAS, YWHAB, PSMB3, LYPLA1, JAK3, PHB, PSMD13, CSK, PSMB1, RASA3, ABHD17A, PPP1CC, SEM1, LAT, PSMC4, PSMB6, PSMB2, PPP2CA, MARK3, RALGDS, SOS1, ARRB2	CD4 T EM GZMB- CD27-	down	13091	33	265	12.4528	Reactome_Pathways_2024.gmt
SIGNALING BY RECEPTOR TYROSINE KINASES	0.11846	0.607559	-1.20484	MAPKAPK3, STAT1, AP2S1, CDC42, ACTB, IL2RG, POLR2L, PPP2R1A, NCKAP1L, CTSD, SOCS1, TCIRG1, AP2M1, NCF4, PRKACB, HRAS, CDC37, MXD4, YWHAB, DNM2, JAK3, NELFB, ATP6V1D, BAX, ARF6, ATP6V0B, ID2, ATP6V1F, RAB4A, PSENEN, HSBP1, TIAM1, CSK, AP2B1, NCK2, POLR2J, HNRNPF, PAG1, CYBA, PXN, PTBP1, PPP2CA, RHOA, LCK, RALGDS, SOS1, ATP6AP1, CTNNB1	CD4 T EM GZMB- CD27-	down	13092	48	536	8.95522	Reactome_Pathways_2024.gmt
ORGANELLE BIOGENESIS AND MAINTENANCE	0.14705	0.66459	-1.20653	ATP5F1E, ATP5MF, IDH2, ATP5F1C, RAB11A, IMMT, ATP5ME, PPP2R1A, SSNA1, CCT5, ATP5PF, DYNLRB1, CLUAP1, MTX1, YWHAE, DCTN1, SAMM50, CEP164, HSPB11, ATP5MC3, TUBA1C, ATP5F1D, SFI1, CCT2	CD4 T EM GZMB- CD27-	down	13093	24	297	8.08081	Reactome_Pathways_2024.gmt
RESPIRATORY ELECTRON TRANSPORT	0.142746	0.66459	-1.20795	COX5A, NDUFA13, COX7B, NDUFB2, UQCC2, UQCR10, NDUFB9, PET100, COX6A1, NDUFS6, NDUFB8, NDUFA6, FXN, NDUFC2, NDUFA3, UQCR11, NDUFA1, NDUFA11, UQCRQ, NDUFA12, COX6C, NDUFS5, ETFB, ETFA	CD4 T EM GZMB- CD27-	down	13094	24	158	15.1899	Reactome_Pathways_2024.gmt
L1CAM INTERACTIONS	0.203969	0.724214	-1.21116	AP2S1, ACTB, SPTBN1, AP2M1, DNM2, EZR, AP2B1, TUBA1C, MSN, TUBB4B, MAPK1, HSPA8, TUBA4A, SPTAN1, CSNK2B, DLG1, ANK3	CD4 T EM GZMB- CD27-	down	13095	17	120	14.1667	Reactome_Pathways_2024.gmt
INFECTIOUS DISEASE	0.0481586	0.426617	-1.21813	TXN, UBE2L6, FXYD1, STAT1, ISG15, RNF213, ENO1, ARPC3, PYCARD, ARPC2, PSMA4, GSDMD, PARP9, PPP1CA, IKBKE, PRKX, B2M, AP2S1, STAT2, CALR, CDC42, ACTB, FKBP1A, ARPC4, TGFB1, PSMD8, GNG2, FUT8, POLR2L, RPN1, AP1S1, ITGA4, MGAT4B, NCKAP1L, ARPC1B, PPIB, PARP14, SLC25A5, ZDHHC2, LY96, FXYD7, SAP30, GNB5, PSMC3, AP2M1, SUMO1, MYH9, HLA-C, RAB5C, ACTR3, PSMA7, PRKACB, YWHAZ, YWHAB, PSMB3, SNRPE, IMPDH1, SEC11A, RANBP2, JAK3, SNRPD3, NELFB, HLA-A, SFPQ, YWHAE, HSPA1A, PRKAR1A, PSMD13, ELOB, PGK1, HNRNPK, MTA2, OAS2, AP2B1, POLR2J, NMT1, TUBA1C, ZDHHC3, GNAI2, APOBEC3G, SAR1B, GNB1, PSMB1, G3BP1, GTF2E2, DOCK2, VPS28, CHMP5, PPP1CC, SEM1, CYBA, IKBKB, NCL, PSMC4, PSMB6, PSMB2, SNRPB, AP1G1, RBBP4, ST6GAL1, PARP1, UBE2I	CD4 T EM GZMB- CD27-	down	13096	102	1311	7.78032	Reactome_Pathways_2024.gmt
INSULIN RECEPTOR RECYCLING	0.243861	0.76247	-1.22185	CTSD, TCIRG1, ATP6V1D, ATP6V0B, ATP6V1F	CD4 T EM GZMB- CD27-	down	13097	5	30	16.6667	Reactome_Pathways_2024.gmt
ISG15 ANTIVIRAL MECHANISM	0.189056	0.701444	-1.2236	UBE2L6, STAT1, ISG15, EIF4E2	CD4 T EM GZMB- CD27-	down	13098	4	76	5.26316	Reactome_Pathways_2024.gmt
SIGNALING BY KIT IN DISEASE	0.23503	0.750374	-1.22658	STAT1, HRAS, LCK, SOS1, KRAS, STAT5B	CD4 T EM GZMB- CD27-	down	13099	6	20	30	Reactome_Pathways_2024.gmt
SIGNALING BY PHOSPHORYLATED JUXTAMEMBRANE, EXTRACELLULAR AND KINASE DOMAIN KIT MUTANTS	0.23503	0.750374	-1.22658	STAT1, HRAS, LCK, SOS1, KRAS, STAT5B	CD4 T EM GZMB- CD27-	down	13100	6	20	30	Reactome_Pathways_2024.gmt
TRANSFERRIN ENDOCYTOSIS AND RECYCLING	0.242686	0.76247	-1.22824	TFRC, TCIRG1, ATP6V1D, ATP6V0B, ATP6V1F	CD4 T EM GZMB- CD27-	down	13101	5	31	16.129	Reactome_Pathways_2024.gmt
RAC1 GTPASE CYCLE	0.148289	0.66459	-1.23055	FAM13A, CDC42, DOCK8, NCKAP1L, TFRC, IQGAP1, ARHGDIA, NCF4, PREX1, ARAP2, DOCK11, TIAM1, ARHGDIB, DOCK2, SH3BP1, PKN1, CYBA, ARHGAP4, SOS1, FMNL1	CD4 T EM GZMB- CD27-	down	13102	20	184	10.8696	Reactome_Pathways_2024.gmt
VIF-MEDIATED DEGRADATION OF APOBEC3G	0.180213	0.701444	-1.23066	PSMA4, PSMD8, PSMC3, PSMA7, PSMB3, PSMD13, ELOB, APOBEC3G, PSMB1, SEM1, PSMC4, PSMB6, PSMB2	CD4 T EM GZMB- CD27-	down	13103	13	42	30.9524	Reactome_Pathways_2024.gmt
SIGNALING BY FGFR1 IN DISEASE	0.215512	0.741194	-1.23103	STAT1, HRAS, SOS1, CPSF6, KRAS, STAT5B, LRRFIP1	CD4 T EM GZMB- CD27-	down	13104	7	38	18.4211	Reactome_Pathways_2024.gmt
SIGNALING BY WNT	0.118464	0.607559	-1.23373	PFN1, PSMA4, AP2S1, PSMD8, RUVBL1, GNG2, RAC2, PPP2R1A, GNB5, PSMC3, AP2M1, TMED5, PSMA7, YWHAZ, PSMB3, DAAM1, PPP3CA, PSMD13, CLTB, AP2B1, GNB1, PSMB1, SEM1, PSMC4, PSMB6, PSMB2, PPP2CA, RHOA, CTBP1, ARRB2, CTNNB1, PPP3CB, PPP2R5C	CD4 T EM GZMB- CD27-	down	13105	33	287	11.4983	Reactome_Pathways_2024.gmt
ANTI-INFLAMMATORY RESPONSE FAVOURING LEISHMANIA PARASITE INFECTION	0.194881	0.709172	-1.23456	PRKX, GNG2, GNB5, MYH9, PRKACB, PRKAR1A, GNAI2, GNB1	CD4 T EM GZMB- CD27-	down	13106	8	159	5.03145	Reactome_Pathways_2024.gmt
LEISHMANIA PARASITE GROWTH AND SURVIVAL	0.194881	0.709172	-1.23456	PRKX, GNG2, GNB5, MYH9, PRKACB, PRKAR1A, GNAI2, GNB1	CD4 T EM GZMB- CD27-	down	13107	8	159	5.03145	Reactome_Pathways_2024.gmt
RHOA GTPASE CYCLE	0.163351	0.682319	-1.23636	FAM13A, FLOT1, SCFD1, TFRC, IQGAP1, LMAN1, ARHGDIA, PREX1, ARAP2, DAAM1, TIAM1, ARHGDIB, DOCK2, PKN1, ARHGAP4, RHOA, ATP6AP1, STK10, ARHGEF1, BCAP31	CD4 T EM GZMB- CD27-	down	13108	20	149	13.4228	Reactome_Pathways_2024.gmt
NCAM SIGNALING FOR NEURITE OUT-GROWTH	0.227171	0.750374	-1.23684	SPTBN1, HRAS, SOS1, PTPRA, MAPK1, KRAS, SPTAN1, ST8SIA4	CD4 T EM GZMB- CD27-	down	13109	8	63	12.6984	Reactome_Pathways_2024.gmt
MATURATION OF NUCLEOPROTEIN 9694631	0.229803	0.750374	-1.23814	PARP9, PARP14, SUMO1	CD4 T EM GZMB- CD27-	down	13110	3	16	18.75	Reactome_Pathways_2024.gmt
DETOXIFICATION OF REACTIVE OXYGEN SPECIES	0.193916	0.709172	-1.24046	TXN, PRDX1, NCF4, ATOX1, CCS, CYBA, P4HB, PRDX3	CD4 T EM GZMB- CD27-	down	13111	8	36	22.2222	Reactome_Pathways_2024.gmt
CYTOPROTECTION BY HMOX1	0.186976	0.701444	-1.24136	COX5A, BLVRA, COX7B, HM13, COX6A1, COX6C, COX6B1, COX8A, COX7A2	CD4 T EM GZMB- CD27-	down	13112	9	59	15.2542	Reactome_Pathways_2024.gmt
SIGNALING BY NTRK1 (TRKA)	0.166495	0.682319	-1.24319	MAPKAPK3, AP2S1, PPP2R1A, AP2M1, HRAS, YWHAB, DNM2, ID2, AP2B1, PPP2CA, RHOA, RALGDS, SOS1	CD4 T EM GZMB- CD27-	down	13113	13	115	11.3043	Reactome_Pathways_2024.gmt
NS1 MEDIATED EFFECTS ON HOST PATHWAYS	0.205355	0.726102	-1.24339	ISG15, RANBP2	CD4 T EM GZMB- CD27-	down	13114	2	42	4.7619	Reactome_Pathways_2024.gmt
FGFR1 MUTANT RECEPTOR ACTIVATION	0.22006	0.748033	-1.24603	STAT1	CD4 T EM GZMB- CD27-	down	13115	1	31	3.22581	Reactome_Pathways_2024.gmt
SIGNALING BY CYTOSOLIC FGFR1 FUSION MUTANTS	0.22006	0.748033	-1.24603	STAT1	CD4 T EM GZMB- CD27-	down	13116	1	18	5.55556	Reactome_Pathways_2024.gmt
ANTIVIRAL MECHANISM BY IFN-STIMULATED GENES	0.132736	0.653104	-1.25146	FLNA, UBE2L6, STAT1, ISG15, EIF4E2, PPP2R1A, SUMO1, RANBP2, EIF4E3, HSPA1A, OAS2, TUBA1C, EIF4A3, IKBKB, PPP2CA, MX1, UBE2I, PIN1, EIF4E, EIF4G1, TUBB4B	CD4 T EM GZMB- CD27-	down	13117	21	158	13.2911	Reactome_Pathways_2024.gmt
INTRINSIC PATHWAY FOR APOPTOSIS	0.177913	0.701444	-1.2542	GSDMD, TFDP1, BID, YWHAZ, YWHAB, BAX, YWHAE, NMT1, PPP3CC, YWHAQ, DYNLL1	CD4 T EM GZMB- CD27-	down	13118	11	55	20	Reactome_Pathways_2024.gmt
SLC-MEDIATED TRANSMEMBRANE TRANSPORT	0.178082	0.701444	-1.25616	SLCO3A1, SLC4A7, SRI, SLC25A5, SLC39A10, BSG, SLC20A1	CD4 T EM GZMB- CD27-	down	13119	7	249	2.81124	Reactome_Pathways_2024.gmt
METABOLISM OF WATER-SOLUBLE VITAMINS AND COFACTORS	0.176523	0.701444	-1.25652	CD320, PARP9, RFK, SLC52A2, PARP14	CD4 T EM GZMB- CD27-	down	13120	5	127	3.93701	Reactome_Pathways_2024.gmt
PKR-MEDIATED SIGNALING	0.164343	0.682319	-1.25697	UBE2L6, STAT1, ISG15, PPP2R1A, SUMO1, HSPA1A, TUBA1C, IKBKB, PPP2CA, UBE2I	CD4 T EM GZMB- CD27-	down	13121	10	80	12.5	Reactome_Pathways_2024.gmt
UCH PROTEINASES	0.142928	0.66459	-1.25824	PSMA4, ACTB, TGFB1, PSMD8, RUVBL1, PSMC3, PSMA7, PSMB3, ASXL1, PSMD13, MCRS1, PSMB1, SEM1, PSMC4, PSMB6, PSMB2	CD4 T EM GZMB- CD27-	down	13122	16	82	19.5122	Reactome_Pathways_2024.gmt
OPIOID SIGNALLING	0.167646	0.68384	-1.25896	PPP1CA, PRKX, GNG2, PPP2R1A, GNB5, PRKACB, PPP3CA, PRKAR1A, GNAI2, GNB1, PPP2CA, PPP3CC, PPP3CB	CD4 T EM GZMB- CD27-	down	13123	13	90	14.4444	Reactome_Pathways_2024.gmt
NUCLEAR EVENTS MEDIATED BY NFE2L2	0.140981	0.66459	-1.26167	TXN, PSMA4, PSMD8, PRDX1, PSMC3, PSMA7, PSMB3, PSMD13, PSMB1, SEM1, PSMC4, PSMB6, PSMB2, TALDO1	CD4 T EM GZMB- CD27-	down	13124	14	87	16.092	Reactome_Pathways_2024.gmt
METABOLISM OF CARBOHYDRATES	0.140371	0.66459	-1.26382	ENO1, TPI1, PFKL, PPP2R1A, PFKP, PGLS, GAPDH, PRKACB, RANBP2, CHST11, HK1, PGK1, RPIA, TALDO1, PPP2CA, GALT, PKM, AKR1A1, CHST12, GUSB, SLC35D2, TKT	CD4 T EM GZMB- CD27-	down	13125	22	290	7.58621	Reactome_Pathways_2024.gmt
REGULATION OF RUNX2 EXPRESSION AND ACTIVITY	0.149864	0.666053	-1.2652	STAT1, CBFB, PSMA4, PSMD8, PSMC3, PSMA7, PSMB3, PSMD13, PSMB1, SEM1, PSMC4, PSMB6, PSMB2	CD4 T EM GZMB- CD27-	down	13126	13	59	22.0339	Reactome_Pathways_2024.gmt
COOPERATION OF PDCL (PHLP1) AND TRIC CCT IN G-PROTEIN BETA FOLDING	0.18701	0.701444	-1.26588	GNG2, CCT5, GNB5, GNB1, CCT2	CD4 T EM GZMB- CD27-	down	13127	5	38	13.1579	Reactome_Pathways_2024.gmt
GROWTH HORMONE RECEPTOR SIGNALING	0.200786	0.721551	-1.26832	STAT1, SOCS1	CD4 T EM GZMB- CD27-	down	13128	2	24	8.33333	Reactome_Pathways_2024.gmt
RHOF GTPASE CYCLE	0.185639	0.701444	-1.26848	CAPZB, ACTB, SLC4A7, RHOF	CD4 T EM GZMB- CD27-	down	13129	4	42	9.52381	Reactome_Pathways_2024.gmt
POST-TRANSLATIONAL PROTEIN PHOSPHORYLATION	0.184542	0.701444	-1.26949	LGALS1, PDIA6, NUCB1	CD4 T EM GZMB- CD27-	down	13130	3	107	2.80374	Reactome_Pathways_2024.gmt
REGULATION OF IGF TRANSPORT AND UPTAKE BY INSULIN-LIKE GROWTH FACTOR BINDING PROTEINS (IGFBPS)	0.184542	0.701444	-1.26949	LGALS1, PDIA6, NUCB1	CD4 T EM GZMB- CD27-	down	13131	3	124	2.41935	Reactome_Pathways_2024.gmt
SIGNALING BY VEGF	0.143393	0.66459	-1.27396	MAPKAPK3, CDC42, ACTB, NCKAP1L, NCF4, PRKACB, HRAS, HSBP1, NCK2, CYBA, PXN, RHOA, CTNNB1	CD4 T EM GZMB- CD27-	down	13132	13	108	12.037	Reactome_Pathways_2024.gmt
RAC3 GTPASE CYCLE	0.148469	0.66459	-1.27652	IL32, CDC42, NCKAP1L, TFRC, LMAN1, NCF4, PREX1, ARAP2, TIAM1, ARHGDIB, CYBA	CD4 T EM GZMB- CD27-	down	13133	11	94	11.7021	Reactome_Pathways_2024.gmt
CELLULAR RESPONSE TO CHEMICAL STRESS	0.0886311	0.521674	-1.27769	TXN, PSMA4, COX5A, BLVRA, COX7B, PSMD8, PRDX1, HM13, COX6A1, PSMC3, NCF4, PSMA7, PSMB3, ATOX1, COX6C, PSMD13, CCS, PSMB1, COX6B1, SEM1, CYBA, P4HB, COX8A, PSMC4, PSMB6, PSMB2, TALDO1, COX7A2	CD4 T EM GZMB- CD27-	down	13134	28	202	13.8614	Reactome_Pathways_2024.gmt
REGULATION OF NECROPTOTIC CELL DEATH	0.161715	0.682319	-1.28164	TNFSF10, FLOT1, TRADD, FAS, CDC37, UBE2L3	CD4 T EM GZMB- CD27-	down	13135	6	32	18.75	Reactome_Pathways_2024.gmt
RIPK1-MEDIATED REGULATED NECROSIS	0.161715	0.682319	-1.28164	TNFSF10, FLOT1, TRADD, FAS, CDC37, UBE2L3	CD4 T EM GZMB- CD27-	down	13136	6	34	17.6471	Reactome_Pathways_2024.gmt
SIGNALING BY WNT IN CANCER	0.196737	0.710475	-1.28298	PPP2R1A, PPP2CA, CTBP1, CTNNB1, PPP2R5C	CD4 T EM GZMB- CD27-	down	13137	5	34	14.7059	Reactome_Pathways_2024.gmt
DOWNSTREAM TCR SIGNALING	0.107492	0.58553	-1.28329	HLA-DPB1, PSMA4, HLA-DRB1, HLA-DPA1, PSMD8, HLA-DQB1, HLA-DRA, PSMC3, PSMA7, INPP5D, PSMB3, PSMD13, PSMB1, SEM1, IKBKB, PSMC4, PSMB6, PSMB2	CD4 T EM GZMB- CD27-	down	13138	18	91	19.7802	Reactome_Pathways_2024.gmt
RHO GTPASES ACTIVATE IQGAPS	0.179102	0.701444	-1.28514	CDC42, ACTB, IQGAP1, TUBA1C, CLIP1, CTNNB1, TUBB4B	CD4 T EM GZMB- CD27-	down	13139	7	31	22.5806	Reactome_Pathways_2024.gmt
RHO GTPASE CYCLE	0.0558003	0.448962	-1.28604	IL32, FAM13A, EPSTI1, CAPZB, FLOT1, CDC42, ACTB, SLC4A7, SCFD1, RAC2, DOCK8, SPTBN1, NCKAP1L, TFRC, RHOF, IQGAP1, LMAN1, WHAMM, ARHGDIA, NCF4, PREX1, CDC37, ARAP2, TPM3, DOCK11, STK38, DAAM1, MTX1, EFHD2, SAMM50, TIAM1, CSK, NCK2, ARHGDIB, CCT2, DOCK2, SH3BP1, PKN1, CYBA, ARHGAP4, RHOA, SHKBP1, LCK, SOS1, ATP6AP1, STIP1, FMNL1	CD4 T EM GZMB- CD27-	down	13140	47	450	10.4444	Reactome_Pathways_2024.gmt
VEGFA-VEGFR2 PATHWAY	0.132802	0.653104	-1.28729	MAPKAPK3, CDC42, ACTB, NCKAP1L, NCF4, PRKACB, HRAS, HSBP1, NCK2, CYBA, PXN, RHOA, CTNNB1	CD4 T EM GZMB- CD27-	down	13141	13	99	13.1313	Reactome_Pathways_2024.gmt
INTERLEUKIN-20 FAMILY SIGNALING	0.18886	0.701444	-1.29243	STAT1, STAT2, JAK3	CD4 T EM GZMB- CD27-	down	13142	3	26	11.5385	Reactome_Pathways_2024.gmt
RAB GERANYLGERANYLATION	0.148279	0.66459	-1.29469	RAB11A, RAB37, RAB1B, RAB5C, RAB4A, RAB11B, RAB27A	CD4 T EM GZMB- CD27-	down	13143	7	65	10.7692	Reactome_Pathways_2024.gmt
INTEGRIN CELL SURFACE INTERACTIONS	0.173278	0.7003	-1.30113	ITGB2, ITGA4, ITGB7, BSG, ITGAL	CD4 T EM GZMB- CD27-	down	13144	5	85	5.88235	Reactome_Pathways_2024.gmt
RNA POLYMERASE III TRANSCRIPTION INITIATION	0.166481	0.682319	-1.30124	GTF3C6, POLR2L	CD4 T EM GZMB- CD27-	down	13145	2	36	5.55556	Reactome_Pathways_2024.gmt
NEUROTRANSMITTER RECEPTORS AND POSTSYNAPTIC SIGNAL TRANSMISSION	0.122456	0.624383	-1.30571	PRKX, AP2S1, GNG2, GNB5, AP2M1, PRKACB, HRAS, PRKAR1A, AP2B1, TUBA1C, GNAI2, GNB1	CD4 T EM GZMB- CD27-	down	13146	12	204	5.88235	Reactome_Pathways_2024.gmt
THE ROLE OF NEF IN HIV-1 REPLICATION AND DISEASE PATHOGENESIS	0.146624	0.66459	-1.30998	B2M, AP2S1, AP1S1, AP2M1, HLA-A, AP2B1, DOCK2, AP1G1, LCK	CD4 T EM GZMB- CD27-	down	13147	9	29	31.0345	Reactome_Pathways_2024.gmt
AEROBIC RESPIRATION AND RESPIRATORY ELECTRON TRANSPORT	0.046391	0.419432	-1.31026	ATP5F1E, ATP5MF, IDH2, COX5A, NDUFA13, LDHA, COX7B, ATP5F1C, NDUFB2, UCP2, VDAC1, ATP5ME, UQCC2, UQCR10, NDUFB9, PET100, COX6A1, NDUFS6, NDUFB8, NDUFA6, FXN, NDUFC2, NDUFA3, ATP5PF, UQCR11, NDUFA1, NDUFA11, UQCRQ, NDUFA12, COX6C, NDUFS5, ETFB, ETFA, WDR26, ATP5MC3, ATP5F1D, COX6B1, ACAT1, MDH1, COX8A, COX7A2, TMEM126B, COA3, PKM, SDHA, ME2, COX17, UQCRC1	CD4 T EM GZMB- CD27-	down	13148	48	260	18.4615	Reactome_Pathways_2024.gmt
FACTORS INVOLVED IN MEGAKARYOCYTE DEVELOPMENT AND PLATELET PRODUCTION	0.116419	0.605882	-1.31621	CAPZB, CDC42, ACTB, IRF1, CAPZA1, DOCK8, KIF20B, GATA3, PRKACB, DOCK11, PRKAR1A, TUBA1C, DOCK2	CD4 T EM GZMB- CD27-	down	13149	13	158	8.22785	Reactome_Pathways_2024.gmt
RHOU GTPASE CYCLE	0.150375	0.666053	-1.32266	CDC42, SPTBN1, IQGAP1, NCK2	CD4 T EM GZMB- CD27-	down	13150	4	40	10	Reactome_Pathways_2024.gmt
SIGNALING BY NTRKS	0.106905	0.58553	-1.32305	MAPKAPK3, AP2S1, PPP2R1A, AP2M1, HRAS, YWHAB, DNM2, NELFB, BAX, ID2, TIAM1, AP2B1, PPP2CA, RHOA, RALGDS, SOS1	CD4 T EM GZMB- CD27-	down	13151	16	134	11.9403	Reactome_Pathways_2024.gmt
NEGATIVE REGULATORS OF DDX58 IFIH1 SIGNALING	0.126783	0.635362	-1.32746	UBE2L6, ISG15, IKBKE, NLRC5, CYLD	CD4 T EM GZMB- CD27-	down	13152	5	35	14.2857	Reactome_Pathways_2024.gmt
IMMUNOREGULATORY INTERACTIONS BETWEEN A LYMPHOID AND A NON-LYMPHOID CELL	0.107278	0.58553	-1.33006	NPDC1, ITGB2, B2M, CD99, IFITM1, ITGA4, SELL, ITGB7, HLA-C, HLA-A, ITGAL	CD4 T EM GZMB- CD27-	down	13153	11	223	4.93274	Reactome_Pathways_2024.gmt
COMPLEX I BIOGENESIS	0.0961473	0.554745	-1.33224	NDUFA13, NDUFB2, NDUFB9, NDUFS6, NDUFB8, NDUFA6, NDUFC2, NDUFA3, NDUFA1, NDUFA11, NDUFA12, NDUFS5	CD4 T EM GZMB- CD27-	down	13154	12	68	17.6471	Reactome_Pathways_2024.gmt
TRANSMISSION ACROSS CHEMICAL SYNAPSES	0.0985507	0.561227	-1.33631	PRKX, AP2S1, GNG2, GLUL, GNB5, AP2M1, PRKACB, HRAS, PRKAR1A, AP2B1, TUBA1C, GNAI2, GNB1	CD4 T EM GZMB- CD27-	down	13155	13	269	4.83271	Reactome_Pathways_2024.gmt
CLASS I MHC MEDIATED ANTIGEN PROCESSING & PRESENTATION	0.0291673	0.327431	-1.33911	SEC61G, UBE2L6, TAP1, RNF213, PSMA4, TAPBP, B2M, CALR, PSMD8, TRIM69, UBE2S, FBXL8, DTX3L, UBE2A, SOCS1, SEC61B, LY96, PSMC3, HLA-C, NCF4, PSMA7, SIAH2, TPP2, ERAP2, PSMB3, VAMP8, ANAPC5, PDIA3, MYD88, HLA-A, UBE2L3, UBR2, PSMD13, ELOB, TAP2, SAR1B, PSMB1, SEM1, CYBA, IKBKB, UBA6, PSMC4, PSMB6, PSMB2	CD4 T EM GZMB- CD27-	down	13156	44	373	11.7962	Reactome_Pathways_2024.gmt
DEATH RECEPTOR SIGNALING	0.0790766	0.491845	-1.33987	TNFSF10, OPTN, IKBKE, SPPL2A, TRADD, CYLD, FAS, CASP2, ARHGDIA, PREX1, MYD88, YWHAE, PSENEN, UBE2L3, TIAM1	CD4 T EM GZMB- CD27-	down	13157	15	157	9.55414	Reactome_Pathways_2024.gmt
RNA POLYMERASE III TRANSCRIPTION INITIATION FROM TYPE 2 PROMOTER	0.147891	0.66459	-1.34259	GTF3C6, POLR2L	CD4 T EM GZMB- CD27-	down	13158	2	27	7.40741	Reactome_Pathways_2024.gmt
RNA POLYMERASE III TRANSCRIPTION INITIATION FROM TYPE 1 PROMOTER	0.142216	0.66459	-1.34585	GTF3C6, POLR2L	CD4 T EM GZMB- CD27-	down	13159	2	28	7.14286	Reactome_Pathways_2024.gmt
ER TO GOLGI ANTEROGRADE TRANSPORT	0.0586257	0.463196	-1.35326	TRAPPC1, CAPZB, CTSC, ARF5, NAPA, SCFD1, CAPZA1, COPZ1, SPTBN1, PPP6R1, COPE, LMAN1, ARF3, PPP6C, RAB1B	CD4 T EM GZMB- CD27-	down	13160	15	155	9.67742	Reactome_Pathways_2024.gmt
TRANSPORT TO THE GOLGI AND SUBSEQUENT MODIFICATION	0.0526818	0.440019	-1.35796	TRAPPC1, CAPZB, CTSC, ARF5, FUT8, NAPA, SCFD1, CAPZA1, COPZ1, MGAT4B, SPTBN1, PPP6R1, COPE, LMAN1, ARF3, PPP6C, RAB1B	CD4 T EM GZMB- CD27-	down	13161	17	186	9.13978	Reactome_Pathways_2024.gmt
REGULATION OF RUNX3 EXPRESSION AND ACTIVITY	0.0841907	0.498887	-1.36622	CBFB, PSMA4, TGFB1, PSMD8, PSMC3, PSMA7, PSMB3, PSMD13, PSMB1, SEM1, PSMC4, PSMB6, PSMB2	CD4 T EM GZMB- CD27-	down	13162	13	45	28.8889	Reactome_Pathways_2024.gmt
SIGNALLING TO ERKS	0.116755	0.605882	-1.37149	MAPKAPK3, HRAS, YWHAB, RALGDS, SOS1, MAPK1, KRAS	CD4 T EM GZMB- CD27-	down	13163	7	34	20.5882	Reactome_Pathways_2024.gmt
DEGRADATION OF THE EXTRACELLULAR MATRIX	0.11265	0.59976	-1.37918	CAPNS1, ADAM8, CTSD, CTSB, BSG	CD4 T EM GZMB- CD27-	down	13164	5	140	3.57143	Reactome_Pathways_2024.gmt
REGULATED NECROSIS	0.082915	0.497099	-1.38159	TNFSF10, GSDMD, FLOT1, IRF1, TRADD, FAS, CDC37, BAX, UBE2L3	CD4 T EM GZMB- CD27-	down	13165	9	61	14.7541	Reactome_Pathways_2024.gmt
RECYCLING PATHWAY OF L1	0.104725	0.581921	-1.38844	AP2S1, ACTB, AP2M1, DNM2, EZR, AP2B1, TUBA1C, MSN	CD4 T EM GZMB- CD27-	down	13166	8	48	16.6667	Reactome_Pathways_2024.gmt
AQUAPORIN-MEDIATED TRANSPORT	0.11284	0.59976	-1.39989	RAB11A, GNG2, GNB5, PRKACB, PRKAR1A, GNB1	CD4 T EM GZMB- CD27-	down	13167	6	52	11.5385	Reactome_Pathways_2024.gmt
VASOPRESSIN REGULATES RENAL WATER HOMEOSTASIS VIA AQUAPORINS	0.11284	0.59976	-1.39989	RAB11A, GNG2, GNB5, PRKACB, PRKAR1A, GNB1	CD4 T EM GZMB- CD27-	down	13168	6	43	13.9535	Reactome_Pathways_2024.gmt
COSTIMULATION BY THE CD28 FAMILY	0.069863	0.486269	-1.40457	HLA-DPB1, HLA-DRB1, HLA-DPA1, CDC42, HLA-DQB1, PPP2R1A, HLA-DRA	CD4 T EM GZMB- CD27-	down	13169	7	78	8.97436	Reactome_Pathways_2024.gmt
TCR SIGNALING	0.0348968	0.347778	-1.4082	HLA-DPB1, PSMA4, HLA-DRB1, PTPN22, HLA-DPA1, ITK, PSMD8, HLA-DQB1, HLA-DRA, PSMC3, PSMA7, EVL, INPP5D, PSMB3, PSMD13, CSK, PSMB1, PAG1, SEM1, IKBKB, LAT, PSMC4, PSMB6, PSMB2	CD4 T EM GZMB- CD27-	down	13170	24	113	21.2389	Reactome_Pathways_2024.gmt
COPII-MEDIATED VESICLE TRANSPORT	0.0679545	0.480613	-1.40861	TRAPPC1, CTSC, NAPA, SCFD1, PPP6R1, LMAN1, PPP6C, RAB1B	CD4 T EM GZMB- CD27-	down	13171	8	69	11.5942	Reactome_Pathways_2024.gmt
NEF-MEDIATES DOWN MODULATION OF CELL SURFACE RECEPTORS BY RECRUITING THEM TO CLATHRIN ADAPTERS	0.0946548	0.54975	-1.40935	B2M, AP2S1, AP1S1, AP2M1, HLA-A, AP2B1, AP1G1, LCK	CD4 T EM GZMB- CD27-	down	13172	8	22	36.3636	Reactome_Pathways_2024.gmt
PROGRAMMED CELL DEATH	0.024604	0.300342	-1.41068	TNFSF10, PSMA4, GSDMD, TFDP1, DBNL, FLOT1, PSMD8, IRF1, TRADD, FAS, LY96, PSMC3, BID, PSMA7, YWHAZ, CDC37, YWHAB, PSMB3, BAX, YWHAE, UBE2L3, PSMD13, NMT1, PSMB1, SEM1, PSMC4, PSMB6, PSMB2, CHMP2A, CTNNB1, PLEC, PPP3CC, YWHAQ, HMGB2	CD4 T EM GZMB- CD27-	down	13173	34	202	16.8317	Reactome_Pathways_2024.gmt
APOPTOSIS	0.0305912	0.327431	-1.41399	TNFSF10, PSMA4, GSDMD, TFDP1, DBNL, PSMD8, TRADD, FAS, LY96, PSMC3, BID, PSMA7, YWHAZ, YWHAB, PSMB3, BAX, YWHAE, PSMD13, NMT1, PSMB1, SEM1, PSMC4, PSMB6, PSMB2, CTNNB1, PLEC, PPP3CC, YWHAQ, HMGB2	CD4 T EM GZMB- CD27-	down	13174	29	168	17.2619	Reactome_Pathways_2024.gmt
SIGNAL AMPLIFICATION	0.104839	0.581921	-1.41419	GNG2, GNB5, GNAI2, GNB1	CD4 T EM GZMB- CD27-	down	13175	4	33	12.1212	Reactome_Pathways_2024.gmt
NEPHRIN FAMILY INTERACTIONS	0.102343	0.575351	-1.41535	ACTN4, SPTBN1, IQGAP1	CD4 T EM GZMB- CD27-	down	13176	3	23	13.0435	Reactome_Pathways_2024.gmt
TURBULENT FLOW SHEAR STRESS ACTIVATES SIGNALING BY PIEZO1 AND INTEGRINS IN ENDOTHELIAL CELLS	0.0900199	0.526316	-1.41761	STAT1, CAPNS1, IKBKE, VCL, PPP2R1A, ANXA2	CD4 T EM GZMB- CD27-	down	13177	6	31	19.3548	Reactome_Pathways_2024.gmt
CELL SURFACE INTERACTIONS AT THE VASCULAR WALL	0.0640982	0.476391	-1.41808	CD74, GYPC, DOK2, ITGB2, MIF, TGFB1, CD99, ITGA4, SELL, INPP5D, HRAS, BSG, ITGAL, SELPLG, LCK, SOS1, CD47, GLG1, ATP1B3	CD4 T EM GZMB- CD27-	down	13178	19	233	8.15451	Reactome_Pathways_2024.gmt
CELL JUNCTION ORGANIZATION	0.0781	0.491845	-1.41877	FLNA, ADAM19, ACTB	CD4 T EM GZMB- CD27-	down	13179	3	119	2.52101	Reactome_Pathways_2024.gmt
NEUTROPHIL DEGRANULATION	0.00658931	0.142345	-1.41997	TRAPPC1, COTL1, CTSC, PYCARD, GSDMD, DBNL, CAP1, MVP, TSPAN14, ITGB2, B2M, MIF, PRDX4, VCL, RAB37, PFKL, ADAM8, NCKAP1L, CTSD, RHOF, IQGAP1, TCIRG1, PSMC3, SELL, S100A11, APRT, KCNAB2, ARL8A, NDUFC2, ANXA2, HLA-C, RAB5C, CTSB, VAMP8, IMPDH1, CSTB, CTSH, ATP6V1D, CNN2, PTGES2, HSPA1A, KCMF1, PSMD13, ITGAL, CPNE1, PNP, PSMB1, CCT2, DOCK2, CAB39, RAB27A, TMEM63A, CAND1, CYBA	CD4 T EM GZMB- CD27-	down	13180	54	478	11.2971	Reactome_Pathways_2024.gmt
REGULATION OF IFNA IFNB SIGNALING	0.0982746	0.561227	-1.42463	STAT1, STAT2, SOCS1	CD4 T EM GZMB- CD27-	down	13181	3	25	12	Reactome_Pathways_2024.gmt
EXTRACELLULAR MATRIX ORGANIZATION	0.062143	0.468684	-1.4248	ADAM19, CAPNS1, ITGB2, TGFB1, ITGA4, ADAM8, PPIB, CTSD, ITGB7, CTSB, BSG, ITGAL	CD4 T EM GZMB- CD27-	down	13182	12	300	4	Reactome_Pathways_2024.gmt
ION TRANSPORT BY P-TYPE ATPASES	0.0818789	0.495226	-1.43475	FXYD1, SRI, FXYD7, ATP2A3, ATP1B3, ATP8B2, CUTC	CD4 T EM GZMB- CD27-	down	13183	7	55	12.7273	Reactome_Pathways_2024.gmt
LYSOSOME VESICLE BIOGENESIS	0.0806422	0.494568	-1.43668	BLOC1S1, AP1S1, DNM2, VAMP8, CLTB, AP1G1, CHMP2A, CTSZ	CD4 T EM GZMB- CD27-	down	13184	8	35	22.8571	Reactome_Pathways_2024.gmt
HIGH LAMINAR FLOW SHEAR STRESS ACTIVATES SIGNALING BY PIEZO1 AND PECAM1 CDH5 KDR IN ENDOTHELIAL CELL	0.0656883	0.480072	-1.44095	CAPNS1, VCL, GNG2, GNB5, PRKACB, PRKAR1A, GNB1, CTNNB1, PIEZO1	CD4 T EM GZMB- CD27-	down	13185	9	69	13.0435	Reactome_Pathways_2024.gmt
G ALPHA (Z) SIGNALLING EVENTS	0.0796509	0.491929	-1.44186	GNG2, PRKCH, GNB5, GNAI2, GNB1, RGS19	CD4 T EM GZMB- CD27-	down	13186	6	48	12.5	Reactome_Pathways_2024.gmt
RAC2 GTPASE CYCLE	0.0524319	0.440019	-1.44568	CDC42, RAC2, NCKAP1L, TFRC, IQGAP1, LMAN1, ARHGDIA, NCF4, PREX1, MTX1, SAMM50, TIAM1, DOCK2, CYBA	CD4 T EM GZMB- CD27-	down	13187	14	88	15.9091	Reactome_Pathways_2024.gmt
RAF ACTIVATION	0.071223	0.490595	-1.44603	PPP2R1A, HRAS, YWHAB, PHB, PPP1CC, PPP2CA, MARK3, PPP2R5C	CD4 T EM GZMB- CD27-	down	13188	8	34	23.5294	Reactome_Pathways_2024.gmt
BETA-CATENIN INDEPENDENT WNT SIGNALING	0.030456	0.327431	-1.4464	PFN1, PSMA4, AP2S1, PSMD8, GNG2, RAC2, GNB5, PSMC3, AP2M1, PSMA7, PSMB3, DAAM1, PPP3CA, PSMD13, CLTB, AP2B1, GNB1, PSMB1, SEM1, PSMC4, PSMB6, PSMB2, RHOA, ARRB2, CTNNB1	CD4 T EM GZMB- CD27-	down	13189	25	134	18.6567	Reactome_Pathways_2024.gmt
MITOCHONDRIAL FATTY ACID BETA-OXIDATION	0.0764946	0.491845	-1.4477	DBI, ACAA2	CD4 T EM GZMB- CD27-	down	13190	2	38	5.26316	Reactome_Pathways_2024.gmt
RHOV GTPASE CYCLE	0.0746102	0.491845	-1.45125	CDC42, SPTBN1, IQGAP1, TPM3, NCK2	CD4 T EM GZMB- CD27-	down	13191	5	37	13.5135	Reactome_Pathways_2024.gmt
MITOCHONDRIAL BIOGENESIS	0.047668	0.42658	-1.45452	ATP5F1E, ATP5MF, IDH2, ATP5F1C, IMMT, ATP5ME, ATP5PF, MTX1, SAMM50, ATP5MC3, ATP5F1D	CD4 T EM GZMB- CD27-	down	13192	11	97	11.3402	Reactome_Pathways_2024.gmt
PLATELET HOMEOSTASIS	0.0601316	0.468684	-1.46289	GNG2, PPP2R1A, SRI, GNB5, GNB1, ATP2A3, PPP2CA, PPP2R5C	CD4 T EM GZMB- CD27-	down	13193	8	87	9.1954	Reactome_Pathways_2024.gmt
GPER1 SIGNALING	0.0688623	0.483138	-1.46842	GNG2, GNB5, PRKACB, PRKAR1A, GNAI2, GNB1	CD4 T EM GZMB- CD27-	down	13194	6	45	13.3333	Reactome_Pathways_2024.gmt
NERVOUS SYSTEM DEVELOPMENT	0.00682594	0.142532	-1.47055	MYL6, PFN1, ARPC3, ARPC2, PSMA4, CAP1, DOK2, AP2S1, CDC42, ACTB, ARPC4, PSMD8, CFL1, SPTBN1, ARPC1B, PSMC3, AP2M1, MYH9, ACTR3, PSMA7, EVL, SIAH2, PRKACB, HRAS, MYL12B, DNM2, PSMB3, EZR, PSENEN, RBM8A, PSMD13, ELOB, TIAM1, CLTB, AP2B1, NCK2, TUBA1C, MSN, PSMB1, RNPS1, EIF4A3, SEM1, ETF1, SEMA4D, PSMC4, PSMB6, PSMB2, RHOA	CD4 T EM GZMB- CD27-	down	13195	48	567	8.46561	Reactome_Pathways_2024.gmt
ION HOMEOSTASIS	0.0673719	0.480613	-1.47141	FXYD1, SRI, FXYD7	CD4 T EM GZMB- CD27-	down	13196	3	54	5.55556	Reactome_Pathways_2024.gmt
INTERCONVERSION OF NUCLEOTIDE DI- AND TRIPHOSPHATES	0.0670007	0.480613	-1.47282	TXN, GUK1, NME1	CD4 T EM GZMB- CD27-	down	13197	3	30	10	Reactome_Pathways_2024.gmt
CELLULAR RESPONSES TO MECHANICAL STIMULI	0.0404023	0.376945	-1.47779	STAT1, CAPNS1, IKBKE, VCL, GNG2, PPP2R1A, GNB5, ANXA2, PRKACB, PRKAR1A, GNB1, IKBKB, PPP2CA	CD4 T EM GZMB- CD27-	down	13198	13	93	13.9785	Reactome_Pathways_2024.gmt
RESPONSE OF ENDOTHELIAL CELLS TO SHEAR STRESS	0.0404023	0.376945	-1.47779	STAT1, CAPNS1, IKBKE, VCL, GNG2, PPP2R1A, GNB5, ANXA2, PRKACB, PRKAR1A, GNB1, IKBKB, PPP2CA	CD4 T EM GZMB- CD27-	down	13199	13	93	13.9785	Reactome_Pathways_2024.gmt
GENERATION OF SECOND MESSENGER MOLECULES	0.0514577	0.43814	-1.47976	HLA-DPB1, HLA-DRB1, HLA-DPA1, ITK, HLA-DQB1, HLA-DRA, EVL	CD4 T EM GZMB- CD27-	down	13200	7	41	17.0732	Reactome_Pathways_2024.gmt
PD-1 SIGNALING	0.0624886	0.468684	-1.48012	HLA-DPB1, HLA-DRB1, HLA-DPA1, HLA-DQB1, HLA-DRA	CD4 T EM GZMB- CD27-	down	13201	5	30	16.6667	Reactome_Pathways_2024.gmt
RAB REGULATION OF TRAFFICKING	0.0313606	0.327431	-1.48147	TRAPPC1, OPTN, RAB11A, CCZ1, RAB3GAP1, RAB1B, RAB5C, ARF6, SYTL1, RAB4A, YWHAE, RAB11B, RABEP1, RAB27A	CD4 T EM GZMB- CD27-	down	13202	14	123	11.3821	Reactome_Pathways_2024.gmt
AXON GUIDANCE	0.00610392	0.13726	-1.48256	MYL6, PFN1, ARPC3, ARPC2, PSMA4, CAP1, DOK2, AP2S1, CDC42, ACTB, ARPC4, PSMD8, CFL1, SPTBN1, ARPC1B, PSMC3, AP2M1, MYH9, ACTR3, PSMA7, EVL, SIAH2, PRKACB, HRAS, MYL12B, DNM2, PSMB3, EZR, PSENEN, RBM8A, PSMD13, ELOB, TIAM1, CLTB, AP2B1, NCK2, TUBA1C, MSN, PSMB1, RNPS1, EIF4A3, SEM1, ETF1, SEMA4D, PSMC4, PSMB6, PSMB2, RHOA	CD4 T EM GZMB- CD27-	down	13203	48	541	8.87246	Reactome_Pathways_2024.gmt
DRUG ADME	0.0606904	0.468684	-1.48455	GUK1, NME1, ADA, ITPA, IMPDH1, BSG, CNDP2, PNP	CD4 T EM GZMB- CD27-	down	13204	8	109	7.33945	Reactome_Pathways_2024.gmt
INFLAMMASOMES	0.062418	0.468684	-1.48943	TXN, PYCARD	CD4 T EM GZMB- CD27-	down	13205	2	25	8	Reactome_Pathways_2024.gmt
SIGNALING BY RAF1 MUTANTS	0.0487458	0.4275	-1.49676	ACTB, VCL, IQGAP1, HRAS, YWHAB, CSK, MARK3, ARRB2	CD4 T EM GZMB- CD27-	down	13206	8	41	19.5122	Reactome_Pathways_2024.gmt
NEURONAL SYSTEM	0.0216055	0.287091	-1.50275	DBNL, PRKX, FLOT1, AP2S1, GNG2, GLUL, GNB5, AP2M1, KCNAB2, PRKACB, HRAS, PRKAR1A, AP2B1, TUBA1C, GNAI2, GNB1	CD4 T EM GZMB- CD27-	down	13207	16	411	3.89294	Reactome_Pathways_2024.gmt
SOMITOGENESIS	0.0353124	0.347966	-1.50641	PSMA4, PSMD8, PSMC3, PSMA7, PSMB3, PSMD13, LFNG, PSMB1, SEM1, PSMC4, PSMB6, PSMB2, CTNNB1	CD4 T EM GZMB- CD27-	down	13208	13	45	28.8889	Reactome_Pathways_2024.gmt
SIGNALING BY INTERLEUKINS	0.00322203	0.100918	-1.50665	PSME2, IL32, IL10RA, MAPKAPK3, STAT1, PSMA4, GSDMD, ITGB2, STAT2, CDC42, MIF, TGFB1, PSMD8, IL2RG, NLRC5, CFL1, CAPZA1, PPP2R1A, GATA3, SOCS1, PSMC3, ANXA2, PSMA7, INPP5D, YWHAZ, PSMB3, JAK3, CNN2, MYD88, ANXA1, PSMD13, IL4R, HNRNPA2B1, CCL5, MSN, HNRNPF, PSMB1, STXBP2, SEM1, P4HB, IKBKB, PSMC4, PSMB6, PSMB2, TALDO1, PPP2CA	CD4 T EM GZMB- CD27-	down	13209	46	452	10.177	Reactome_Pathways_2024.gmt
CELL-EXTRACELLULAR MATRIX INTERACTIONS	0.0532633	0.440679	-1.51729	FLNA, ACTB, ILK, PXN	CD4 T EM GZMB- CD27-	down	13210	4	18	22.2222	Reactome_Pathways_2024.gmt
TNFR1-INDUCED PROAPOPTOTIC SIGNALING	0.0506682	0.43814	-1.51872	OPTN, IKBKE, TRADD, CYLD	CD4 T EM GZMB- CD27-	down	13211	4	26	15.3846	Reactome_Pathways_2024.gmt
SENSORY PERCEPTION	0.03826	0.368725	-1.51891	CAPZB, ACTB, CAPZA1, SPTBN1, GNB5, MYH9, EZR, NMT1, MSN, GNB1	CD4 T EM GZMB- CD27-	down	13212	10	640	1.5625	Reactome_Pathways_2024.gmt
SIGNALING BY RHO GTPASES, MIRO GTPASES AND RHOBTB3	0.00124853	0.0582813	-1.52366	MYL6, IL32, FLNA, FAM13A, EPSTI1, PFN1, CAPZB, ARPC3, ARPC2, SKA2, FLOT1, CDC42, ACTB, SLC4A7, ARPC4, MAD1L1, SCFD1, RAC2, CFL1, PPP2R1A, DOCK8, SPTBN1, NCKAP1L, ARPC1B, PMF1, TFRC, RHOF, IQGAP1, LMAN1, WHAMM, MYH9, ARHGDIA, NCF4, ACTR3, EVL, PREX1, YWHAZ, CDC37, YWHAB, MYL12B, ARAP2, TPM3, DOCK11, STK38, RANBP2, DAAM1, MTX1, YWHAE, EFHD2, SAMM50, TIAM1, CSK, NCK2, TUBA1C, ARHGDIB, CCT2, DOCK2, SH3BP1, PKN1, PPP1CC, AHCTF1, CYBA, CLIP1, ARHGAP4, PPP2CA, RHOA, SHKBP1, LCK, SOS1, ATP6AP1, STIP1, FMNL1, CTNNB1, ACTR2, YWHAQ, PIN1	CD4 T EM GZMB- CD27-	down	13213	76	688	11.0465	Reactome_Pathways_2024.gmt
INNATE IMMUNE SYSTEM	5.59853e-05	0.00634	-1.52971	TXN, UBE2L6, MAPKAPK3, TRAPPC1, ISG15, COTL1, ARPC3, CTSC, PYCARD, ARPC2, PSMA4, GSDMD, OPTN, DBNL, CAP1, MVP, IKBKE, TSPAN14, ITGB2, B2M, ITK, CDC42, MIF, ACTB, ARPC4, PSMD8, PRDX4, NLRC5, VCL, RAC2, POLR2L, RAB37, CFL1, PFKL, CAPZA1, ADAM8, PPP2R1A, NCKAP1L, ARPC1B, CYLD, CTSD, SOCS1, RHOF, IQGAP1, LY96, TCIRG1, CASP2, PSMC3, CLU, SELL, S100A11, MYH9, APRT, KCNAB2, ARL8A, NDUFC2, ANXA2, HLA-C, NCF4, RAB5C, ACTR3, PSMA7, CTSB, PRKACB, HRAS, DNM2, PSMB3, ATOX1, VAMP8, IMPDH1, CSTB, CTSH, ATP6V1D, CNN2, ATP6V0B, MYD88, NLRP1, ATP6V1F, PTGES2, PPP3CA, HSPA1A, KCMF1, PSMD13, ITGAL, CPNE1, RASGRP2, PNP, PSMB1, CCT2, DOCK2, CAB39, RAB27A, TMEM63A, SEM1, CAND1, CYBA, IKBKB, LAT, OTUD5, PSMC4, PSMB6, PSMB2, PPP2CA, RHOA, MLEC, OSTF1	CD4 T EM GZMB- CD27-	down	13214	106	1149	9.22541	Reactome_Pathways_2024.gmt
FORMATION OF ATP BY CHEMIOSMOTIC COUPLING	0.0430286	0.393084	-1.53357	ATP5F1E, ATP5MF, ATP5F1C, ATP5ME, ATP5PF, ATP5MC3, ATP5F1D	CD4 T EM GZMB- CD27-	down	13215	7	20	35	Reactome_Pathways_2024.gmt
RHO GTPASE EFFECTORS	0.00541377	0.129748	-1.53631	MYL6, FLNA, PFN1, ARPC3, ARPC2, SKA2, CDC42, ACTB, ARPC4, MAD1L1, RAC2, CFL1, PPP2R1A, NCKAP1L, ARPC1B, PMF1, IQGAP1, MYH9, NCF4, ACTR3, EVL, YWHAZ, YWHAB, MYL12B, RANBP2, DAAM1, YWHAE, TUBA1C, PKN1, PPP1CC, AHCTF1, CYBA, CLIP1, PPP2CA, RHOA, FMNL1, CTNNB1, ACTR2, YWHAQ, PIN1, TUBB4B, PPP2R5C	CD4 T EM GZMB- CD27-	down	13216	42	291	14.433	Reactome_Pathways_2024.gmt
INTEGRATION OF ENERGY METABOLISM	0.0317959	0.327431	-1.54239	GNG2, PPP2R1A, IQGAP1, GNB5, PRKACB, PRKAR1A, GNAI2, GNB1, TALDO1, PPP2CA, ADIPOR1	CD4 T EM GZMB- CD27-	down	13217	11	108	10.1852	Reactome_Pathways_2024.gmt
CELL-CELL COMMUNICATION	0.0253425	0.300342	-1.54431	FLNA, ACTN4, ADAM19, ACTB, SPTBN1, IQGAP1	CD4 T EM GZMB- CD27-	down	13218	6	157	3.82166	Reactome_Pathways_2024.gmt
CROSS-PRESENTATION OF SOLUBLE EXOGENOUS ANTIGENS (ENDOSOMES)	0.0267547	0.308735	-1.54662	PSMA4, PSMD8, PSMC3, PSMA7, PSMB3, PSMD13, PSMB1, SEM1, PSMC4, PSMB6, PSMB2	CD4 T EM GZMB- CD27-	down	13219	11	37	29.7297	Reactome_Pathways_2024.gmt
SIGNALING BY RHO GTPASES	0.000431451	0.0270273	-1.54783	MYL6, IL32, FLNA, FAM13A, EPSTI1, PFN1, CAPZB, ARPC3, ARPC2, SKA2, FLOT1, CDC42, ACTB, SLC4A7, ARPC4, MAD1L1, SCFD1, RAC2, CFL1, PPP2R1A, DOCK8, SPTBN1, NCKAP1L, ARPC1B, PMF1, TFRC, RHOF, IQGAP1, LMAN1, WHAMM, MYH9, ARHGDIA, NCF4, ACTR3, EVL, PREX1, YWHAZ, CDC37, YWHAB, MYL12B, ARAP2, TPM3, DOCK11, STK38, RANBP2, DAAM1, MTX1, YWHAE, EFHD2, SAMM50, TIAM1, CSK, NCK2, TUBA1C, ARHGDIB, CCT2, DOCK2, SH3BP1, PKN1, PPP1CC, AHCTF1, CYBA, CLIP1, ARHGAP4, PPP2CA, RHOA, SHKBP1, LCK, SOS1, ATP6AP1, STIP1, FMNL1, CTNNB1, ACTR2, YWHAQ, PIN1	CD4 T EM GZMB- CD27-	down	13220	76	672	11.3095	Reactome_Pathways_2024.gmt
PCP CE PATHWAY	0.0184184	0.256396	-1.55168	PFN1, PSMA4, AP2S1, PSMD8, RAC2, PSMC3, AP2M1, PSMA7, PSMB3, DAAM1, PSMD13, CLTB, AP2B1, PSMB1, SEM1, PSMC4, PSMB6, PSMB2, RHOA, ARRB2	CD4 T EM GZMB- CD27-	down	13221	20	79	25.3165	Reactome_Pathways_2024.gmt
ANTIGEN PROCESSING-CROSS PRESENTATION	0.00965946	0.163573	-1.55888	SEC61G, TAP1, PSMA4, TAPBP, B2M, CALR, PSMD8, SEC61B, LY96, PSMC3, HLA-C, NCF4, PSMA7, PSMB3, VAMP8, PDIA3, MYD88, HLA-A, PSMD13, TAP2, PSMB1, SEM1, CYBA, IKBKB, PSMC4, PSMB6, PSMB2	CD4 T EM GZMB- CD27-	down	13222	27	96	28.125	Reactome_Pathways_2024.gmt
REGULATION OF INSULIN SECRETION	0.0330232	0.332889	-1.55937	GNG2, IQGAP1, GNB5, PRKACB, PRKAR1A, GNAI2, GNB1	CD4 T EM GZMB- CD27-	down	13223	7	78	8.97436	Reactome_Pathways_2024.gmt
SENSORY PROCESSING OF SOUND	0.0321084	0.327431	-1.57479	CAPZB, ACTB, CAPZA1, SPTBN1, MYH9, EZR, MSN	CD4 T EM GZMB- CD27-	down	13224	7	77	9.09091	Reactome_Pathways_2024.gmt
SENSORY PROCESSING OF SOUND BY INNER HAIR CELLS OF THE COCHLEA	0.0321084	0.327431	-1.57479	CAPZB, ACTB, CAPZA1, SPTBN1, MYH9, EZR, MSN	CD4 T EM GZMB- CD27-	down	13225	7	69	10.1449	Reactome_Pathways_2024.gmt
FCGAMMA RECEPTOR (FCGR) DEPENDENT PHAGOCYTOSIS	0.0196045	0.26451	-1.58055	ARPC3, ARPC2, CDC42, ACTB, ARPC4, CFL1, NCKAP1L, ARPC1B, MYH9, ACTR3	CD4 T EM GZMB- CD27-	down	13226	10	168	5.95238	Reactome_Pathways_2024.gmt
NUCLEOTIDE SALVAGE	0.0307404	0.327431	-1.5814	TYMP, UPP1, ADA, APRT, PNP, UCKL1, DCK, HPRT1	CD4 T EM GZMB- CD27-	down	13227	8	23	34.7826	Reactome_Pathways_2024.gmt
GLUCAGON-LIKE PEPTIDE-1 (GLP1) REGULATES INSULIN SECRETION	0.0301272	0.327431	-1.58979	GNG2, IQGAP1, GNB5, PRKACB, PRKAR1A, GNB1	CD4 T EM GZMB- CD27-	down	13228	6	42	14.2857	Reactome_Pathways_2024.gmt
PHOSPHORYLATION OF CD3 AND TCR ZETA CHAINS	0.0251779	0.300342	-1.5898	HLA-DPB1, HLA-DRB1, PTPN22, HLA-DPA1, HLA-DQB1, HLA-DRA	CD4 T EM GZMB- CD27-	down	13229	6	29	20.6897	Reactome_Pathways_2024.gmt
ANTIGEN PRESENTATION FOLDING, ASSEMBLY AND PEPTIDE LOADING OF CLASS I MHC	0.0183241	0.256396	-1.60714	TAP1, TAPBP, B2M, CALR, HLA-C, ERAP2, PDIA3, HLA-A, TAP2, SAR1B	CD4 T EM GZMB- CD27-	down	13230	10	31	32.2581	Reactome_Pathways_2024.gmt
ADORA2B MEDIATED ANTI-INFLAMMATORY CYTOKINES PRODUCTION	0.0235797	0.300342	-1.61277	PRKX, GNG2, GNB5, PRKACB, PRKAR1A, GNAI2, GNB1	CD4 T EM GZMB- CD27-	down	13231	7	43	16.2791	Reactome_Pathways_2024.gmt
INTERLEUKIN-12 SIGNALING	0.0134808	0.211119	-1.63046	PSME2, CDC42, MIF, CFL1, CAPZA1, ANXA2, CNN2, HNRNPA2B1, MSN, HNRNPF, P4HB, TALDO1	CD4 T EM GZMB- CD27-	down	13232	12	46	26.087	Reactome_Pathways_2024.gmt
TRANSLOCATION OF ZAP-70 TO IMMUNOLOGICAL SYNAPSE	0.0175439	0.252229	-1.63478	HLA-DPB1, HLA-DRB1, PTPN22, HLA-DPA1, HLA-DQB1, HLA-DRA	CD4 T EM GZMB- CD27-	down	13233	6	26	23.0769	Reactome_Pathways_2024.gmt
ADAPTIVE IMMUNE SYSTEM	1.78841e-05	0.00313688	-1.63604	NPDC1, SEC61G, UBE2L6, TAP1, RNF213, HLA-DPB1, CAPZB, CTSC, PSMA4, CD74, HLA-DRB1, PTPN22, HLA-DPA1, BTN3A1, TAPBP, ITGB2, B2M, AP2S1, CALR, ITK, CDC42, FKBP1A, PSMD8, TRIM69, CD99, UBE2S, FBXL8, IFITM1, HLA-DQB1, DTX3L, AP1S1, ITGA4, CAPZA1, PPP2R1A, CTSD, UBE2A, SOCS1, HLA-DRA, SEC61B, LY96, PSMC3, SELL, AP2M1, ITGB7, HLA-C, NCF4, PSMA7, EVL, INPP5D, SIAH2, CTSB, PRKACB, TPP2, ERAP2, HRAS, YWHAZ, YWHAB, DNM2, PSMB3, VAMP8, CTSH, ANAPC5, PDIA3, MYD88, HLA-A, UBE2L3, DCTN1, UBR2, PPP3CA, PSMD13, ELOB, ITGAL, TAP2, CSK, AP2B1, TUBA1C, RASGRP2, SAR1B, PSMB1, PAG1, SEM1, CYBA, IKBKB, LAT, UBA6, PSMC4, PSMB6, PSMB2, PPP2CA, AP1G1	CD4 T EM GZMB- CD27-	down	13234	90	854	10.5386	Reactome_Pathways_2024.gmt
MUSCLE CONTRACTION	0.00980898	0.163573	-1.65464	MYL6, FXYD1, ANXA6, VCL, SRI, FXYD7, ANXA2, MYL12B, TPM3, ANXA1, ATP2A3, PXN	CD4 T EM GZMB- CD27-	down	13235	12	204	5.88235	Reactome_Pathways_2024.gmt
GENE AND PROTEIN EXPRESSION BY JAK-STAT SIGNALING AFTER INTERLEUKIN-12 STIMULATION	0.00956189	0.163573	-1.66574	PSME2, CDC42, MIF, CFL1, CAPZA1, ANXA2, CNN2, HNRNPA2B1, MSN, HNRNPF	CD4 T EM GZMB- CD27-	down	13236	10	37	27.027	Reactome_Pathways_2024.gmt
GLUCOSE METABOLISM	0.00988526	0.163573	-1.66753	ENO1, TPI1, PFKL, PPP2R1A, PFKP, GAPDH, PRKACB, RANBP2, HK1, PGK1	CD4 T EM GZMB- CD27-	down	13237	10	85	11.7647	Reactome_Pathways_2024.gmt
GLYCOLYSIS	0.00988526	0.163573	-1.66753	ENO1, TPI1, PFKL, PPP2R1A, PFKP, GAPDH, PRKACB, RANBP2, HK1, PGK1	CD4 T EM GZMB- CD27-	down	13238	10	74	13.5135	Reactome_Pathways_2024.gmt
REGULATION OF ORNITHINE DECARBOXYLASE (ODC)	0.00847898	0.159627	-1.67269	PSMA4, PSMD8, OAZ1, PSMC3, PSMA7, PSMB3, ODC1, PSMD13, PSMB1, SEM1, PSMC4, PSMB6, PSMB2, AZIN1	CD4 T EM GZMB- CD27-	down	13239	14	38	36.8421	Reactome_Pathways_2024.gmt
INTERLEUKIN-12 FAMILY SIGNALING	0.00727021	0.145591	-1.67528	PSME2, STAT1, CDC42, MIF, CFL1, CAPZA1, ANXA2, CNN2, HNRNPA2B1, MSN, HNRNPF, P4HB, TALDO1	CD4 T EM GZMB- CD27-	down	13240	13	56	23.2143	Reactome_Pathways_2024.gmt
ER-PHAGOSOME PATHWAY	0.00310452	0.10084	-1.67606	SEC61G, TAP1, PSMA4, TAPBP, B2M, CALR, PSMD8, SEC61B, LY96, PSMC3, HLA-C, PSMA7, PSMB3, VAMP8, PDIA3, MYD88, HLA-A, PSMD13, TAP2, PSMB1, SEM1, IKBKB, PSMC4, PSMB6, PSMB2	CD4 T EM GZMB- CD27-	down	13241	25	80	31.25	Reactome_Pathways_2024.gmt
METABOLISM OF POLYAMINES	0.00494374	0.123876	-1.69359	PSMA4, PSMD8, SRM, OAZ1, PSMC3, PSMA7, PSMB3, SMS, ODC1, PSMD13, PSMB1, SEM1, PSMC4, PSMB6, PSMB2, AZIN1	CD4 T EM GZMB- CD27-	down	13242	16	46	34.7826	Reactome_Pathways_2024.gmt
EPH-EPHRIN MEDIATED REPULSION OF CELLS	0.00853749	0.159627	-1.69973	AP2S1, ACTB, AP2M1, PSENEN, TIAM1, CLTB, AP2B1	CD4 T EM GZMB- CD27-	down	13243	7	51	13.7255	Reactome_Pathways_2024.gmt
CRISTAE FORMATION	0.00730447	0.145591	-1.71425	ATP5F1E, ATP5MF, ATP5F1C, IMMT, ATP5ME, ATP5PF, MTX1, SAMM50, ATP5MC3, ATP5F1D	CD4 T EM GZMB- CD27-	down	13244	10	33	30.303	Reactome_Pathways_2024.gmt
EPHB-MEDIATED FORWARD SIGNALING	0.00665468	0.142345	-1.71898	ARPC3, ARPC2, CDC42, ACTB, ARPC4, CFL1, ARPC1B, ACTR3, HRAS	CD4 T EM GZMB- CD27-	down	13245	9	42	21.4286	Reactome_Pathways_2024.gmt
CELL RECRUITMENT (PRO-INFLAMMATORY RESPONSE)	0.00468867	0.123876	-1.71996	TXN, PYCARD, GSDMD	CD4 T EM GZMB- CD27-	down	13246	3	27	11.1111	Reactome_Pathways_2024.gmt
PURINERGIC SIGNALING IN LEISHMANIASIS INFECTION	0.00468867	0.123876	-1.71996	TXN, PYCARD, GSDMD	CD4 T EM GZMB- CD27-	down	13247	3	27	11.1111	Reactome_Pathways_2024.gmt
TBC RABGAPS	0.00485612	0.123876	-1.73616	OPTN, RAB11A, RAB5C, ARF6, SYTL1, RAB4A, RAB11B, RABEP1	CD4 T EM GZMB- CD27-	down	13248	8	45	17.7778	Reactome_Pathways_2024.gmt
NUCLEOTIDE CATABOLISM	0.00374883	0.11337	-1.73859	TYMP, SAMHD1, NT5C, UPP1, POMP, ITPA, DPYD, PNP	CD4 T EM GZMB- CD27-	down	13249	8	35	22.8571	Reactome_Pathways_2024.gmt
FCGR3A-MEDIATED PHAGOCYTOSIS	0.00295549	0.0996911	-1.76059	ARPC3, ARPC2, CDC42, ACTB, ARPC4, NCKAP1L, ARPC1B, MYH9, ACTR3	CD4 T EM GZMB- CD27-	down	13250	9	142	6.33803	Reactome_Pathways_2024.gmt
LEISHMANIA PHAGOCYTOSIS	0.00295549	0.0996911	-1.76059	ARPC3, ARPC2, CDC42, ACTB, ARPC4, NCKAP1L, ARPC1B, MYH9, ACTR3	CD4 T EM GZMB- CD27-	down	13251	9	142	6.33803	Reactome_Pathways_2024.gmt
PARASITE INFECTION	0.00295549	0.0996911	-1.76059	ARPC3, ARPC2, CDC42, ACTB, ARPC4, NCKAP1L, ARPC1B, MYH9, ACTR3	CD4 T EM GZMB- CD27-	down	13252	9	142	6.33803	Reactome_Pathways_2024.gmt
REGULATION OF ACTIN DYNAMICS FOR PHAGOCYTIC CUP FORMATION	0.0020841	0.0830798	-1.7659	ARPC3, ARPC2, CDC42, ACTB, ARPC4, CFL1, NCKAP1L, ARPC1B, MYH9, ACTR3	CD4 T EM GZMB- CD27-	down	13253	10	143	6.99301	Reactome_Pathways_2024.gmt
SMOOTH MUSCLE CONTRACTION	0.00186289	0.077798	-1.78749	MYL6, ANXA6, VCL, ANXA2, MYL12B, TPM3, ANXA1	CD4 T EM GZMB- CD27-	down	13254	7	44	15.9091	Reactome_Pathways_2024.gmt
MHC CLASS II ANTIGEN PRESENTATION	0.000555686	0.0304585	-1.79589	HLA-DPB1, CAPZB, CTSC, CD74, HLA-DRB1, HLA-DPA1, AP2S1, HLA-DQB1, AP1S1, CAPZA1, CTSD, HLA-DRA, AP2M1, CTSB, DNM2, CTSH, DCTN1, AP2B1, TUBA1C, SAR1B	CD4 T EM GZMB- CD27-	down	13255	20	126	15.873	Reactome_Pathways_2024.gmt
INTERFERON ALPHA BETA SIGNALING	0.000552669	0.0304585	-1.81303	SAMHD1, STAT1, ISG15, IFITM2, PSMB8, GBP2, IRF9, STAT2, IRF1, IFITM1, IFI35, SOCS1, HLA-C, XAF1, IFI6	CD4 T EM GZMB- CD27-	down	13256	15	78	19.2308	Reactome_Pathways_2024.gmt
RHO GTPASES ACTIVATE PAKS	0.00126265	0.0582813	-1.82334	MYL6, FLNA, CDC42, MYH9, MYL12B	CD4 T EM GZMB- CD27-	down	13257	5	21	23.8095	Reactome_Pathways_2024.gmt
CYTOKINE SIGNALING IN IMMUNE SYSTEM	3.80136e-08	3.33379e-05	-1.83128	PSME2, MT2A, GBP4, IL32, FLNA, SAMHD1, UBE2L6, GBP1, IL10RA, MAPKAPK3, STAT1, ISG15, IFITM2, HLA-DPB1, PSMA4, PSMB8, GSDMD, GBP2, HLA-DRB1, HLA-DPA1, ITGB2, B2M, GBP5, TNFRSF18, IRF9, STAT2, CDC42, EIF4E2, MIF, YBX1, TGFB1, PSMD8, IL2RG, IRF1, NLRC5, IFITM1, HLA-DQB1, CFL1, CAPZA1, PPP2R1A, IFI35, GATA3, TNFRSF4, SOCS1, GBP3, HLA-DRA, TRIM22, PSMC3, SUMO1, ANXA2, HLA-C, PSMA7, INPP5D, XAF1, HRAS, YWHAZ, IFI6, PSMB3, RANBP2, JAK3, EIF4E3, CNN2, MYD88, HLA-A, ANXA1, HSPA1A, PSMD13, IL4R, ELOB, HNRNPA2B1, OAS2, CSK, CCL5, TUBA1C, MSN, HNRNPF, PSMB1	CD4 T EM GZMB- CD27-	down	13258	77	776	9.92268	Reactome_Pathways_2024.gmt
LEISHMANIA INFECTION	0.000227919	0.0153757	-1.83982	TXN, ARPC3, PYCARD, ARPC2, GSDMD, PRKX, CDC42, ACTB, ARPC4, GNG2, NCKAP1L, ARPC1B, GNB5, MYH9, ACTR3, PRKACB	CD4 T EM GZMB- CD27-	down	13259	16	245	6.53061	Reactome_Pathways_2024.gmt
PARASITIC INFECTION PATHWAYS	0.000227919	0.0153757	-1.83982	TXN, ARPC3, PYCARD, ARPC2, GSDMD, PRKX, CDC42, ACTB, ARPC4, GNG2, NCKAP1L, ARPC1B, GNB5, MYH9, ACTR3, PRKACB	CD4 T EM GZMB- CD27-	down	13260	16	245	6.53061	Reactome_Pathways_2024.gmt
RHO GTPASES ACTIVATE WASPS AND WAVES	0.00135155	0.0592654	-1.85455	ARPC3, ARPC2, CDC42, ACTB, ARPC4, NCKAP1L, ARPC1B, ACTR3	CD4 T EM GZMB- CD27-	down	13261	8	36	22.2222	Reactome_Pathways_2024.gmt
METABOLISM OF NUCLEOTIDES	0.000640518	0.0330432	-1.85646	TXN, TYMP, SAMHD1, NT5C, GUK1, UPP1, NME1, POMP, ADA, APRT, PAICS, ITPA, IMPDH1	CD4 T EM GZMB- CD27-	down	13262	13	98	13.2653	Reactome_Pathways_2024.gmt
PLATELET ACTIVATION, SIGNALING AND AGGREGATION	7.76489e-05	0.00756645	-1.88241	FLNA, ACTN4, PFN1, CAP1, ANXA5, CDC42, TAGLN2, TGFB1, VCL, GNG2, RAC2, WDR1, CFL1, TMSB4X, PRKCH, GNB5, CLU, YWHAZ, PHACTR2, CSK, TEX264, RASGRP2, GNAI2, GNB1, STXBP2, LAT, RHOA, LCK, SOS1, ARRB2, FERMT3	CD4 T EM GZMB- CD27-	down	13263	31	262	11.8321	Reactome_Pathways_2024.gmt
HEMOSTASIS	9.58941e-07	0.000226402	-1.90041	FLNA, ACTN4, PFN1, CAPZB, CD74, CAP1, GYPC, S100A10, ANXA5, DOK2, ITGB2, CDC42, MIF, ACTB, TAGLN2, TGFB1, IRF1, CD99, VCL, GNG2, RAC2, WDR1, CFL1, ITGA4, CAPZA1, PPP2R1A, DOCK8, KIF20B, GATA3, SRI, TMSB4X, PRKCH, GNB5, CLU, SELL, ANXA2, INPP5D, PRKACB, HRAS, YWHAZ, DOCK11, BSG, PHACTR2, PRKAR1A, ITGAL, CSK, TEX264, TUBA1C, RASGRP2, GNAI2, GNB1, ATP2A3, STXBP2, DOCK2, SELPLG, LAT, PPP2CA, RHOA, LCK, SOS1, ARRB2, FERMT3, CAPZA2, CD47, TUBB4B, PPP2R5C, GLG1	CD4 T EM GZMB- CD27-	down	13264	67	707	9.47666	Reactome_Pathways_2024.gmt
RESPONSE TO ELEVATED PLATELET CYTOSOLIC CA2+	0.000198939	0.0153757	-1.91263	FLNA, ACTN4, PFN1, CAP1, ANXA5, TAGLN2, TGFB1, VCL, WDR1, CFL1, TMSB4X, CLU	CD4 T EM GZMB- CD27-	down	13265	12	133	9.02256	Reactome_Pathways_2024.gmt
PLATELET DEGRANULATION	0.000137179	0.0120306	-1.92136	FLNA, ACTN4, PFN1, CAP1, ANXA5, TAGLN2, TGFB1, VCL, WDR1, CFL1, TMSB4X, CLU	CD4 T EM GZMB- CD27-	down	13266	12	128	9.375	Reactome_Pathways_2024.gmt
PROTEASOME ASSEMBLY	5.78335e-05	0.00634	-1.95399	PSME2, PSMB9, PSMA4, PSME1, PSMB8, PSMD8, PSMB10, POMP, PSMC3, PSMA7, PSMB3, PSMD13, PSMG2, PSMB1, SEM1, PSMC4, PSMB6, PSMB2	CD4 T EM GZMB- CD27-	down	13267	18	52	34.6154	Reactome_Pathways_2024.gmt
EPH-EPHRIN SIGNALING	3.35987e-05	0.004911	-2.01483	MYL6, ARPC3, ARPC2, AP2S1, CDC42, ACTB, ARPC4, CFL1, ARPC1B, AP2M1, MYH9, ACTR3, HRAS, MYL12B, PSENEN, TIAM1, CLTB, AP2B1, NCK2	CD4 T EM GZMB- CD27-	down	13268	19	92	20.6522	Reactome_Pathways_2024.gmt
INTERFERON SIGNALING	4.27781e-07	0.000187582	-2.0216	MT2A, GBP4, FLNA, SAMHD1, UBE2L6, GBP1, STAT1, ISG15, IFITM2, HLA-DPB1, PSMB8, GBP2, HLA-DRB1, HLA-DPA1, B2M, GBP5, IRF9, STAT2, EIF4E2, YBX1, IRF1, IFITM1, HLA-DQB1, PPP2R1A, IFI35, SOCS1, GBP3, HLA-DRA, TRIM22, SUMO1, HLA-C, XAF1, IFI6, RANBP2, EIF4E3	CD4 T EM GZMB- CD27-	down	13269	35	280	12.5	Reactome_Pathways_2024.gmt
INTERFERON GAMMA SIGNALING	1.03262e-06	0.000226402	-2.11556	MT2A, GBP4, GBP1, STAT1, HLA-DPB1, GBP2, HLA-DRB1, HLA-DPA1, B2M, GBP5, IRF9, YBX1, IRF1, HLA-DQB1, SOCS1, GBP3, HLA-DRA, TRIM22, SUMO1, HLA-C	CD4 T EM GZMB- CD27-	down	13270	20	99	20.202	Reactome_Pathways_2024.gmt
L13A-MEDIATED TRANSLATIONAL SILENCING OF CERULOPLASMIN EXPRESSION	0.00040386	0.0319453	1.95342	EIF4A2, EIF4B, EIF1AX, EIF3E, EIF2S3, EIF3D, UBA52, PABPC1, EIF3H, EIF3G	CD8 T EM GZMK+ CD27+	up	13271	10	116	8.62069	Reactome_Pathways_2024.gmt
GTP HYDROLYSIS AND JOINING OF THE 60S RIBOSOMAL SUBUNIT	0.000995413	0.0524915	1.91991	EIF4A2, EIF4B, EIF1AX, EIF3E, EIF5B, EIF2S3, EIF3D, UBA52, EIF3H, EIF3G	CD8 T EM GZMK+ CD27+	up	13272	10	117	8.54701	Reactome_Pathways_2024.gmt
MRNA ACTIVATION UPON BINDING OF THE CAP-BINDING COMPLEX AND EIFS, AND SUBSEQUENT BINDING TO 43S	0.000723992	0.0477232	1.90692	EIF4A2, EIF4B, EIF1AX, EIF3E, EIF2S3, EIF3D, PABPC1, EIF3H, EIF3G	CD8 T EM GZMK+ CD27+	up	13273	9	61	14.7541	Reactome_Pathways_2024.gmt
TRANSLATION INITIATION COMPLEX FORMATION	0.000723992	0.0477232	1.90692	EIF4A2, EIF4B, EIF1AX, EIF3E, EIF2S3, EIF3D, PABPC1, EIF3H, EIF3G	CD8 T EM GZMK+ CD27+	up	13274	9	60	15	Reactome_Pathways_2024.gmt
CAP-DEPENDENT TRANSLATION INITIATION	0.00142883	0.0627894	1.85038	EIF4A2, EIF4B, EIF1AX, EIF3E, EIF5B, EIF2S3, EIF3D, UBA52, PABPC1, EIF3H, EIF3G	CD8 T EM GZMK+ CD27+	up	13275	11	124	8.87097	Reactome_Pathways_2024.gmt
EUKARYOTIC TRANSLATION INITIATION	0.00142883	0.0627894	1.85038	EIF4A2, EIF4B, EIF1AX, EIF3E, EIF5B, EIF2S3, EIF3D, UBA52, PABPC1, EIF3H, EIF3G	CD8 T EM GZMK+ CD27+	up	13276	11	124	8.87097	Reactome_Pathways_2024.gmt
RIBOSOMAL SCANNING AND START CODON RECOGNITION	0.00292464	0.0925357	1.81806	EIF4A2, EIF4B, EIF1AX, EIF3E, EIF2S3, EIF3D, EIF3H, EIF3G	CD8 T EM GZMK+ CD27+	up	13277	8	60	13.3333	Reactome_Pathways_2024.gmt
RHOBTB GTPASE CYCLE	0.00917863	0.172864	1.68563	VIM, RBMX, HSP90AB1, SRRM1, SPEN, HNRNPC, HSP90AA1, RBBP6	CD8 T EM GZMK+ CD27+	up	13278	8	35	22.8571	Reactome_Pathways_2024.gmt
REPRODUCTION	0.0112835	0.176277	1.64716	STAG2, B4GALT1, SYNE2, SMC3, ATM, RAD21, CXCR4, EOMES	CD8 T EM GZMK+ CD27+	up	13279	8	127	6.29921	Reactome_Pathways_2024.gmt
M-DECAY DEGRADATION OF MATERNAL MRNAS BY MATERNALLY STORED FACTORS	0.0126464	0.184321	1.63159	EIF4A2, EIF4B, CNOT4, PABPC1, CNOT7, CNOT6L	CD8 T EM GZMK+ CD27+	up	13280	6	46	13.0435	Reactome_Pathways_2024.gmt
TRANSLATION	0.0063579	0.152397	1.61113	EEF1B2, EIF4A2, EIF4B, TRAM1, SRPRA, EIF1AX, EIF3E, RPN2, EIF5B, EIF2S3, EEF1A1, EIF3D, UBA52, PABPC1, EIF3H, EIF3G, SRP72, DAP3	CD8 T EM GZMK+ CD27+	up	13281	18	302	5.96026	Reactome_Pathways_2024.gmt
CHAPERONE MEDIATED AUTOPHAGY	0.0287611	0.274376	1.59775	VIM, HSP90AB1, EEF1A1, UBA52, HSP90AA1	CD8 T EM GZMK+ CD27+	up	13282	5	22	22.7273	Reactome_Pathways_2024.gmt
RETROGRADE TRANSPORT AT THE TRANS-GOLGI-NETWORK	0.0224668	0.268363	1.59513	GCC2, SCOC, GOLGA4, TGOLN2, IGF2R, TMF1, ARFRP1	CD8 T EM GZMK+ CD27+	up	13283	7	49	14.2857	Reactome_Pathways_2024.gmt
ESTROGEN-DEPENDENT GENE EXPRESSION	0.00856208	0.171822	1.58041	BCL2, PTGES3, STAG2, HSP90AB1, EBAG9, TNRC6C, FOS, JUN, POLR2C, SMC3, RAD21, GTF2A2, HSP90AA1, POLR2B, FOSB, CHD1, AGO3	CD8 T EM GZMK+ CD27+	up	13284	17	121	14.0496	Reactome_Pathways_2024.gmt
RHOBTB1 GTPASE CYCLE	0.0319343	0.274376	1.5712	VIM, RBMX, SRRM1, SPEN, HNRNPC, RBBP6	CD8 T EM GZMK+ CD27+	up	13285	6	23	26.087	Reactome_Pathways_2024.gmt
EARLY SARS-COV-2 INFECTION EVENTS	0.0512129	0.299189	1.51826	ISCU, CHMP3, CHMP2B	CD8 T EM GZMK+ CD27+	up	13286	3	46	6.52174	Reactome_Pathways_2024.gmt
DEADENYLATION OF MRNA	0.0453716	0.297013	1.51807	EIF4A2, EIF4B, CNOT4, PABPC1, CNOT7, CNOT6L	CD8 T EM GZMK+ CD27+	up	13287	6	25	24	Reactome_Pathways_2024.gmt
MEIOSIS	0.0486016	0.297013	1.48876	STAG2, SYNE2, SMC3, ATM, RAD21	CD8 T EM GZMK+ CD27+	up	13288	5	89	5.61798	Reactome_Pathways_2024.gmt
LATE ENDOSOMAL MICROAUTOPHAGY	0.0632969	0.333786	1.47605	VIM, CHMP3, CHMP2B, UBA52	CD8 T EM GZMK+ CD27+	up	13289	4	34	11.7647	Reactome_Pathways_2024.gmt
FORMATION OF THE TERNARY COMPLEX, AND SUBSEQUENTLY, THE 43S COMPLEX	0.0554921	0.315786	1.47318	EIF1AX, EIF3E, EIF2S3, EIF3D, EIF3H, EIF3G	CD8 T EM GZMK+ CD27+	up	13290	6	53	11.3208	Reactome_Pathways_2024.gmt
FORMATION OF A POOL OF FREE 40S SUBUNITS	0.0613595	0.330354	1.46702	EIF1AX, EIF3E, EIF3D, UBA52, EIF3H, EIF3G	CD8 T EM GZMK+ CD27+	up	13291	6	106	5.66038	Reactome_Pathways_2024.gmt
FORMATION OF WDR5-CONTAINING HISTONE-MODIFYING COMPLEXES	0.0625	0.333786	1.46583	PSIP1, BOD1L1, KMT2A	CD8 T EM GZMK+ CD27+	up	13292	3	42	7.14286	Reactome_Pathways_2024.gmt
MEIOTIC SYNAPSIS	0.0734501	0.348761	1.46301	STAG2, SYNE2, SMC3, RAD21	CD8 T EM GZMK+ CD27+	up	13293	4	59	6.77966	Reactome_Pathways_2024.gmt
MATERNAL TO ZYGOTIC TRANSITION (MZT)	0.0514408	0.299189	1.4557	EIF4A2, EIF4B, CNOT4, PABPC1, CNOT7, CNOT6L	CD8 T EM GZMK+ CD27+	up	13294	6	109	5.50459	Reactome_Pathways_2024.gmt
NGF-STIMULATED TRANSCRIPTION	0.0766275	0.352397	1.449	REST, EGR1, FOS, ATF1, FOSB, CHD4	CD8 T EM GZMK+ CD27+	up	13295	6	39	15.3846	Reactome_Pathways_2024.gmt
AUTOPHAGY	0.0301679	0.274376	1.41783	VIM, TOMM7, HSP90AB1, GABARAPL1, TOMM20, CHMP3, TUBA1A, TUBA1B, GABARAPL2, CHMP2B, EEF1A1, UBA52, SQSTM1, ATM, RRAGA, HSP90AA1, ATG5	CD8 T EM GZMK+ CD27+	up	13296	17	158	10.7595	Reactome_Pathways_2024.gmt
SUMOYLATION OF CHROMATIN ORGANIZATION PROTEINS	0.0788629	0.358392	1.41543	SATB1, CBX5, PIAS1, RANBP2, SUZ12, TPR	CD8 T EM GZMK+ CD27+	up	13297	6	58	10.3448	Reactome_Pathways_2024.gmt
SEALING OF THE NUCLEAR ENVELOPE (NE) BY ESCRT-III	0.0946903	0.398404	1.41432	CHMP3, TUBA1A, TUBA1B, CHMP2B	CD8 T EM GZMK+ CD27+	up	13298	4	31	12.9032	Reactome_Pathways_2024.gmt
SELECTIVE AUTOPHAGY	0.055333	0.315786	1.40661	VIM, TOMM7, TOMM20, TUBA1A, TUBA1B, UBA52, SQSTM1, ATM, HSP90AA1, ATG5	CD8 T EM GZMK+ CD27+	up	13299	10	89	11.236	Reactome_Pathways_2024.gmt
RHOBTB2 GTPASE CYCLE	0.0868867	0.373156	1.40402	RBMX, HSP90AB1, SRRM1, HNRNPC, HSP90AA1	CD8 T EM GZMK+ CD27+	up	13300	5	23	21.7391	Reactome_Pathways_2024.gmt
SUMO E3 LIGASES SUMOYLATE TARGET PROTEINS	0.0460492	0.297013	1.37516	SATB1, NSMCE3, CBX5, STAG2, CASP8AP2, SMC5, PIAS1, RNF168, RANBP2, NPM1, XPC, SUZ12, SMC3, TOPORS, RAD21, TPR, HNRNPC, SP3, TRIM27, TOP2B, DNMT1	CD8 T EM GZMK+ CD27+	up	13301	21	170	12.3529	Reactome_Pathways_2024.gmt
ESR-MEDIATED SIGNALING	0.0453716	0.297013	1.37234	BCL2, PTGES3, STAG2, HSP90AB1, EBAG9, TNRC6C, CDKN1B, FOS, JUN, POLR2C, SMC3, RAD21, CALM1, GTF2A2, HSP90AA1, POLR2B, FOSB, CHD1, UHMK1, AGO3	CD8 T EM GZMK+ CD27+	up	13302	20	192	10.4167	Reactome_Pathways_2024.gmt
SUMOYLATION	0.0479937	0.297013	1.36568	SATB1, NSMCE3, CBX5, STAG2, CASP8AP2, SMC5, PIAS1, RNF168, RANBP2, NPM1, XPC, SUZ12, SMC3, TOPORS, RAD21, TPR, HNRNPC, SP3, TRIM27, TOP2B, DNMT1	CD8 T EM GZMK+ CD27+	up	13303	21	176	11.9318	Reactome_Pathways_2024.gmt
SUMOYLATION OF DNA DAMAGE RESPONSE AND REPAIR PROTEINS	0.0893841	0.37809	1.36186	NSMCE3, STAG2, SMC5, PIAS1, RNF168, RANBP2, XPC, SMC3, RAD21, TPR	CD8 T EM GZMK+ CD27+	up	13304	10	77	12.987	Reactome_Pathways_2024.gmt
MACROAUTOPHAGY	0.0487616	0.297013	1.35895	VIM, TOMM7, GABARAPL1, TOMM20, CHMP3, TUBA1A, TUBA1B, GABARAPL2, CHMP2B, UBA52, SQSTM1, ATM, RRAGA, HSP90AA1, ATG5	CD8 T EM GZMK+ CD27+	up	13305	15	143	10.4895	Reactome_Pathways_2024.gmt
INTERACTIONS OF VPR WITH HOST CELLULAR PROTEINS	0.132522	0.472185	1.35776	PSIP1, RANBP2, TPR	CD8 T EM GZMK+ CD27+	up	13306	3	43	6.97674	Reactome_Pathways_2024.gmt
APOPTOTIC CLEAVAGE OF CELLULAR PROTEINS	0.132467	0.472185	1.3338	VIM, SATB1	CD8 T EM GZMK+ CD27+	up	13307	2	38	5.26316	Reactome_Pathways_2024.gmt
CD209 (DC-SIGN) SIGNALING	0.145354	0.494302	1.33335	ICAM2, FYN, KRAS, CREBBP, ICAM3	CD8 T EM GZMK+ CD27+	up	13308	5	21	23.8095	Reactome_Pathways_2024.gmt
TRANSCRIPTIONAL REGULATION BY NPAS4	0.15531	0.51729	1.3229	REST, TNRC6C, FOS	CD8 T EM GZMK+ CD27+	up	13309	3	35	8.57143	Reactome_Pathways_2024.gmt
VEGFR2 MEDIATED VASCULAR PERMEABILITY	0.163938	0.525314	1.30699	VAV3, CALM1, HSP90AA1	CD8 T EM GZMK+ CD27+	up	13310	3	29	10.3448	Reactome_Pathways_2024.gmt
ATTENUATION PHASE	0.165687	0.525314	1.30593	PTGES3, HSP90AB1	CD8 T EM GZMK+ CD27+	up	13311	2	27	7.40741	Reactome_Pathways_2024.gmt
HSF1-DEPENDENT TRANSACTIVATION	0.165687	0.525314	1.30593	PTGES3, HSP90AB1	CD8 T EM GZMK+ CD27+	up	13312	2	37	5.40541	Reactome_Pathways_2024.gmt
SIGNALING BY NUCLEAR RECEPTORS	0.0806495	0.358392	1.29117	BCL2, PTGES3, STAG2, HSP90AB1, EBAG9, RDH14, TNRC6C, CDKN1B, FOS, JUN, POLR2C, SMC3, RAD21, CALM1, GTF2A2, HSP90AA1, POLR2B, FOSB, CHD1, UHMK1, AGO3	CD8 T EM GZMK+ CD27+	up	13313	21	270	7.77778	Reactome_Pathways_2024.gmt
AGGREPHAGY	0.15956	0.51939	1.29039	VIM, TUBA1A, TUBA1B, UBA52	CD8 T EM GZMK+ CD27+	up	13314	4	43	9.30233	Reactome_Pathways_2024.gmt
GENE SILENCING BY RNA	0.144386	0.494302	1.27757	TNRC6C, MYBL1, RANBP2, POLR2C, TSN, TPR, HSP90AA1, POLR2B, AGO3	CD8 T EM GZMK+ CD27+	up	13315	9	134	6.71642	Reactome_Pathways_2024.gmt
DEADENYLATION-DEPENDENT MRNA DECAY	0.135866	0.479044	1.27739	EIF4A2, EIF4B, CNOT4, EXOSC8, PABPC1, CNOT7, CNOT6L, PAIP1, LSM5	CD8 T EM GZMK+ CD27+	up	13316	9	56	16.0714	Reactome_Pathways_2024.gmt
APOPTOTIC EXECUTION PHASE	0.164081	0.525314	1.26566	VIM, SATB1	CD8 T EM GZMK+ CD27+	up	13317	2	52	3.84615	Reactome_Pathways_2024.gmt
FORMATION OF TUBULIN FOLDING INTERMEDIATES BY CCT TRIC	0.218128	0.627417	1.23795	TUBA1A, TUBA1B, CCT8, CCT7, CCT4	CD8 T EM GZMK+ CD27+	up	13318	5	25	20	Reactome_Pathways_2024.gmt
RRNA MODIFICATION IN THE NUCLEUS AND CYTOSOL	0.18229	0.561057	1.23065	UTP3, THUMPD1, MPHOSPH10, KRR1, IMP3, DKC1, EMG1, NOP14, NOP56	CD8 T EM GZMK+ CD27+	up	13319	9	63	14.2857	Reactome_Pathways_2024.gmt
REGULATION OF RUNX1 EXPRESSION AND ACTIVITY	0.241978	0.671595	1.21813	CCND2, TNRC6C	CD8 T EM GZMK+ CD27+	up	13320	2	27	7.40741	Reactome_Pathways_2024.gmt
INTERACTIONS OF REV WITH HOST CELLULAR PROTEINS	0.241978	0.671595	1.21809	RANBP2, NPM1, TPR	CD8 T EM GZMK+ CD27+	up	13321	3	38	7.89474	Reactome_Pathways_2024.gmt
RESOLUTION OF SISTER CHROMATID COHESION	0.17991	0.558074	1.20783	CENPC, STAG2, TUBA1A, TUBA1B, BUB3, RANBP2, KIF2A, SMC3, RAD21	CD8 T EM GZMK+ CD27+	up	13322	9	126	7.14286	Reactome_Pathways_2024.gmt
CONSTITUTIVE SIGNALING BY ABERRANT PI3K IN CANCER	0.246631	0.677378	1.2026	TRAT1, CD28	CD8 T EM GZMK+ CD27+	up	13323	2	83	2.40964	Reactome_Pathways_2024.gmt
RRNA PROCESSING	0.191891	0.577133	1.18998	UTP3, TRMT10C, THUMPD1, MPHOSPH10, KRR1, UBA52, EXOSC8, IMP3, DKC1, EMG1, NOP14, NOP56, DDX21	CD8 T EM GZMK+ CD27+	up	13324	13	237	5.48523	Reactome_Pathways_2024.gmt
FORMATION OF THE BETA-CATENIN TCF TRANSACTIVATING COMPLEX	0.267071	0.711186	1.18036	TCF7, CDC73	CD8 T EM GZMK+ CD27+	up	13325	2	60	3.33333	Reactome_Pathways_2024.gmt
NONHOMOLOGOUS END-JOINING (NHEJ)	0.265938	0.711186	1.1748	PRKDC, RNF168, ATM, RIF1, TDP2	CD8 T EM GZMK+ CD27+	up	13326	5	51	9.80392	Reactome_Pathways_2024.gmt
EML4 AND NUDC IN MITOTIC SPINDLE FORMATION	0.22587	0.644994	1.16968	CENPC, TUBA1A, TUBA1B, NEK7, BUB3, RANBP2, KIF2A	CD8 T EM GZMK+ CD27+	up	13327	7	116	6.03448	Reactome_Pathways_2024.gmt
MITF-M-DEPENDENT GENE EXPRESSION	0.229374	0.652643	1.1636	TCF7, BCL2, TNRC6C, BCL2A1, ATP6AP2, SMARCA2, HINT1, ATP6V0E1	CD8 T EM GZMK+ CD27+	up	13328	8	94	8.51064	Reactome_Pathways_2024.gmt
MAJOR PATHWAY OF RRNA PROCESSING IN THE NUCLEOLUS AND CYTOSOL	0.232667	0.659641	1.16127	UTP3, MPHOSPH10, KRR1, UBA52, EXOSC8, IMP3, EMG1, NOP14, NOP56, DDX21	CD8 T EM GZMK+ CD27+	up	13329	10	189	5.29101	Reactome_Pathways_2024.gmt
INTRA-GOLGI AND RETROGRADE GOLGI-TO-ER TRAFFIC	0.19089	0.577133	1.16113	GCC2, SCOC, TUBA1A, TRIP11, TUBA1B, ARCN1, KIF5B, GOLGA4, KIF2A, TGOLN2, GALNT1, IGF2R, ACTR10	CD8 T EM GZMK+ CD27+	up	13330	13	204	6.37255	Reactome_Pathways_2024.gmt
FCERI MEDIATED MAPK ACTIVATION	0.274635	0.714593	1.15955	VAV3, FOS, JUN	CD8 T EM GZMK+ CD27+	up	13331	3	111	2.7027	Reactome_Pathways_2024.gmt
GPVI-MEDIATED ACTIVATION CASCADE	0.278969	0.721126	1.15638	VAV3	CD8 T EM GZMK+ CD27+	up	13332	1	35	2.85714	Reactome_Pathways_2024.gmt
SUMOYLATION OF UBIQUITINYLATION PROTEINS	0.301106	0.741978	1.15295	PIAS1, RANBP2, TPR, TRIM27	CD8 T EM GZMK+ CD27+	up	13333	4	39	10.2564	Reactome_Pathways_2024.gmt
CELLULAR RESPONSE TO HEAT STRESS	0.251049	0.682951	1.14602	PTGES3, HSP90AB1, BAG5, RANBP2, ST13, EEF1A1, ATM, TPR	CD8 T EM GZMK+ CD27+	up	13334	8	101	7.92079	Reactome_Pathways_2024.gmt
COMPLEX III ASSEMBLY	0.295993	0.731657	1.1453	ISCU	CD8 T EM GZMK+ CD27+	up	13335	1	25	4	Reactome_Pathways_2024.gmt
PI3K AKT SIGNALING IN CANCER	0.273947	0.714593	1.14133	TRAT1, CD28, CDKN1B	CD8 T EM GZMK+ CD27+	up	13336	3	110	2.72727	Reactome_Pathways_2024.gmt
PROCESSING OF CAPPED INTRON-CONTAINING PRE-MRNA	0.185915	0.565612	1.12036	RBMX, SRSF5, ZNF830, CWF19L2, PPIL4, RBMX2, SRRM1, RANBP2, NKAP, SRSF7, WBP11, PRPF18, HNRNPA1, SNRPN, PDCD7, PLRG1, PAPOLA, POLR2C, DDX42, SYF2, TPR, U2SURP, HNRNPC, PCF11, HTATSF1, POLR2B, SRSF8, WDR33, RBM25, BCAS2, SRSF1, PPIG, PPIH, CWC27, DHX9, LSM5, PNN, ZCRB1, SRRM2, PRPF4B, CWC22, PRKRIP1, SMNDC1, DDX5	CD8 T EM GZMK+ CD27+	up	13337	44	285	15.4386	Reactome_Pathways_2024.gmt
DAP12 SIGNALING	0.31729	0.762647	1.11739	VAV3	CD8 T EM GZMK+ CD27+	up	13338	1	29	3.44828	Reactome_Pathways_2024.gmt
DAP12 INTERACTIONS	0.329756	0.76943	1.10417	VAV3	CD8 T EM GZMK+ CD27+	up	13339	1	45	2.22222	Reactome_Pathways_2024.gmt
MRNA SPLICING	0.212112	0.621409	1.10414	RBMX, SRSF5, ZNF830, CWF19L2, PPIL4, RBMX2, SRRM1, NKAP, SRSF7, WBP11, PRPF18, HNRNPA1, SNRPN, PDCD7, PLRG1, POLR2C, DDX42, SYF2, U2SURP, HNRNPC, HTATSF1, POLR2B, SRSF8, RBM25, BCAS2, SRSF1, PPIG, PPIH, CWC27, DHX9, LSM5, PNN, ZCRB1, SRRM2, PRPF4B, CWC22, PRKRIP1, SMNDC1, DDX5	CD8 T EM GZMK+ CD27+	up	13340	39	215	18.1395	Reactome_Pathways_2024.gmt
DEACTIVATION OF THE BETA-CATENIN TRANSACTIVATING COMPLEX	0.342153	0.793675	1.09701	TCF7, UBA52, CHD8	CD8 T EM GZMK+ CD27+	up	13341	3	42	7.14286	Reactome_Pathways_2024.gmt
RRNA PROCESSING IN THE NUCLEUS AND CYTOSOL	0.322992	0.762647	1.0831	UTP3, THUMPD1, MPHOSPH10, KRR1, UBA52, EXOSC8, IMP3, DKC1, EMG1, NOP14, NOP56, DDX21	CD8 T EM GZMK+ CD27+	up	13342	12	199	6.03015	Reactome_Pathways_2024.gmt
MRNA SPLICING - MAJOR PATHWAY	0.252114	0.682951	1.08197	RBMX, SRSF5, ZNF830, CWF19L2, PPIL4, RBMX2, SRRM1, NKAP, SRSF7, WBP11, PRPF18, HNRNPA1, SNRPN, PLRG1, POLR2C, DDX42, SYF2, U2SURP, HNRNPC, HTATSF1, POLR2B, SRSF8, RBM25, BCAS2, SRSF1, PPIG, PPIH, CWC27, DHX9, LSM5, PNN, SRRM2, PRPF4B, CWC22, PRKRIP1, SMNDC1, DDX5	CD8 T EM GZMK+ CD27+	up	13343	37	204	18.1373	Reactome_Pathways_2024.gmt
MITF-M-REGULATED MELANOCYTE DEVELOPMENT	0.321293	0.762647	1.08144	TCF7, BCL2, TNRC6C, BCL2A1, ATP6AP2, SMARCA2, HINT1, ATP6V0E1	CD8 T EM GZMK+ CD27+	up	13344	8	136	5.88235	Reactome_Pathways_2024.gmt
INTRAFLAGELLAR TRANSPORT	0.386813	0.835982	1.0785	TUBA1A, TRIP11, TUBA1B	CD8 T EM GZMK+ CD27+	up	13345	3	53	5.66038	Reactome_Pathways_2024.gmt
CA2+ PATHWAY	0.367664	0.810089	1.07232	TCF7, TNRC6C, CALM1, ITPR2	CD8 T EM GZMK+ CD27+	up	13346	4	63	6.34921	Reactome_Pathways_2024.gmt
HSF1 ACTIVATION	0.378871	0.827864	1.07197	PTGES3, HSP90AB1, EEF1A1, HSP90AA1	CD8 T EM GZMK+ CD27+	up	13347	4	30	13.3333	Reactome_Pathways_2024.gmt
PINK1-PRKN MEDIATED MITOPHAGY	0.359661	0.802819	1.06779	TOMM7, TOMM20, UBA52, SQSTM1	CD8 T EM GZMK+ CD27+	up	13348	4	32	12.5	Reactome_Pathways_2024.gmt
HIV TRANSCRIPTION INITIATION	0.360934	0.802819	1.06745	TAF7, POLR2C, GTF2A2, POLR2B, TAF15, MNAT1, TAF3	CD8 T EM GZMK+ CD27+	up	13349	7	47	14.8936	Reactome_Pathways_2024.gmt
RNA POLYMERASE II HIV PROMOTER ESCAPE	0.360934	0.802819	1.06745	TAF7, POLR2C, GTF2A2, POLR2B, TAF15, MNAT1, TAF3	CD8 T EM GZMK+ CD27+	up	13350	7	47	14.8936	Reactome_Pathways_2024.gmt
RNA POLYMERASE II PROMOTER ESCAPE	0.360934	0.802819	1.06745	TAF7, POLR2C, GTF2A2, POLR2B, TAF15, MNAT1, TAF3	CD8 T EM GZMK+ CD27+	up	13351	7	47	14.8936	Reactome_Pathways_2024.gmt
RNA POLYMERASE II TRANSCRIPTION INITIATION	0.360934	0.802819	1.06745	TAF7, POLR2C, GTF2A2, POLR2B, TAF15, MNAT1, TAF3	CD8 T EM GZMK+ CD27+	up	13352	7	47	14.8936	Reactome_Pathways_2024.gmt
RNA POLYMERASE II TRANSCRIPTION INITIATION AND PROMOTER CLEARANCE	0.360934	0.802819	1.06745	TAF7, POLR2C, GTF2A2, POLR2B, TAF15, MNAT1, TAF3	CD8 T EM GZMK+ CD27+	up	13353	7	47	14.8936	Reactome_Pathways_2024.gmt
RNA POLYMERASE II TRANSCRIPTION PRE-INITIATION AND PROMOTER OPENING	0.360934	0.802819	1.06745	TAF7, POLR2C, GTF2A2, POLR2B, TAF15, MNAT1, TAF3	CD8 T EM GZMK+ CD27+	up	13354	7	47	14.8936	Reactome_Pathways_2024.gmt
HSP90 CHAPERONE CYCLE FOR STEROID HORMONE RECEPTORS (SHR) IN THE PRESENCE OF LIGAND	0.365289	0.809366	1.06077	PTGES3, HSP90AB1, TUBA1A, TUBA1B, ACTR10, DNAJA2, HSP90AA1	CD8 T EM GZMK+ CD27+	up	13355	7	56	12.5	Reactome_Pathways_2024.gmt
MATURATION OF TCA ENZYMES AND REGULATION OF TCA CYCLE	0.396451	0.849845	1.05994	ISCU	CD8 T EM GZMK+ CD27+	up	13356	1	20	5	Reactome_Pathways_2024.gmt
COMPLEX IV ASSEMBLY	0.36746	0.810089	1.05823	CMC1, COX11, SMIM20	CD8 T EM GZMK+ CD27+	up	13357	3	48	6.25	Reactome_Pathways_2024.gmt
EPIGENETIC REGULATION BY WDR5-CONTAINING HISTONE MODIFYING COMPLEXES	0.383173	0.832664	1.04689	PSIP1, BOD1L1, KMT2A, MED4, CCNC, PHF20	CD8 T EM GZMK+ CD27+	up	13358	6	135	4.44444	Reactome_Pathways_2024.gmt
REGULATION OF TP53 ACTIVITY THROUGH PHOSPHORYLATION	0.385092	0.834541	1.04508	TAF7, SUPT16H, UBA52, DYRK2, ATM	CD8 T EM GZMK+ CD27+	up	13359	5	92	5.43478	Reactome_Pathways_2024.gmt
EPIGENETIC REGULATION OF GENE EXPRESSION	0.35048	0.802819	1.04108	PSIP1, MPHOSPH8, CBX5, UBTF, BOD1L1, KMT2A, ATF7IP, MED4, SMARCA2, ZNF708, TAF1D, SUZ12, ARID4B, BAZ1B, CCNC, PHF1, PHF20, SUDS3, DNMT1, ZNF33A, SMARCA5, DDX21, CHD4, MNAT1	CD8 T EM GZMK+ CD27+	up	13360	24	291	8.24742	Reactome_Pathways_2024.gmt
G ALPHA (12 13) SIGNALLING EVENTS	0.411509	0.862458	1.04002	VAV3, RHOC	CD8 T EM GZMK+ CD27+	up	13361	2	80	2.5	Reactome_Pathways_2024.gmt
CDC42 GTPASE CYCLE	0.390543	0.841742	1.0389	VAV3, CDC42EP3, KTN1, TAGAP	CD8 T EM GZMK+ CD27+	up	13362	4	155	2.58065	Reactome_Pathways_2024.gmt
HIV LIFE CYCLE	0.371983	0.81733	1.03828	PSIP1, TAF7, CHMP3, RANBP2, SUPT16H, CHMP2B, UBA52, POLR2C, CXCR4, TPR, GTF2A2	CD8 T EM GZMK+ CD27+	up	13363	11	158	6.96203	Reactome_Pathways_2024.gmt
MITOPHAGY	0.400802	0.852243	1.03611	TOMM7, TOMM20, UBA52, SQSTM1	CD8 T EM GZMK+ CD27+	up	13364	4	39	10.2564	Reactome_Pathways_2024.gmt
BIOLOGICAL OXIDATIONS	0.442321	0.891451	1.0103	PTGES3, HSP90AB1, GCLM, MGST3	CD8 T EM GZMK+ CD27+	up	13365	4	222	1.8018	Reactome_Pathways_2024.gmt
GOLGI ASSOCIATED VESICLE BIOGENESIS	0.436914	0.883885	1.01017	FTL, BLOC1S4, SNX2, TGOLN2, BLOC1S6, IGF2R	CD8 T EM GZMK+ CD27+	up	13366	6	56	10.7143	Reactome_Pathways_2024.gmt
RHOA GTPASE CYCLE	0.436414	0.883885	1.00755	VAV3, KTN1, SLK, PGRMC2, TAGAP	CD8 T EM GZMK+ CD27+	up	13367	5	149	3.3557	Reactome_Pathways_2024.gmt
MITOTIC PROMETAPHASE	0.452419	0.8969	0.999142	OFD1, CENPC, STAG2, TUBA1A, TUBA1B, NEK7, BUB3, RANBP2, KIF2A, SMC3, RAD21, CNTRL, CEP57, PCM1	CD8 T EM GZMK+ CD27+	up	13368	14	203	6.89655	Reactome_Pathways_2024.gmt
INFLAMMASOMES	0.478097	0.911275	0.994155	BCL2, HSP90AB1	CD8 T EM GZMK+ CD27+	up	13369	2	25	8	Reactome_Pathways_2024.gmt
NEGATIVE EPIGENETIC REGULATION OF RRNA EXPRESSION	0.470851	0.906998	0.991508	UBTF, TAF1D, ARID4B, SUDS3, DNMT1, SMARCA5, MNAT1, MBD2	CD8 T EM GZMK+ CD27+	up	13370	8	82	9.7561	Reactome_Pathways_2024.gmt
NORC NEGATIVELY REGULATES RRNA EXPRESSION	0.470851	0.906998	0.991508	UBTF, TAF1D, ARID4B, SUDS3, DNMT1, SMARCA5, MNAT1, MBD2	CD8 T EM GZMK+ CD27+	up	13371	8	76	10.5263	Reactome_Pathways_2024.gmt
FLT3 SIGNALING IN DISEASE	0.471272	0.906998	0.989549	TRIP11, UBA52, ZMYM2, GRB2, KRAS, SPTBN1, UBC, PIK3R1, CBL, GOLGB1, PTPN11	CD8 T EM GZMK+ CD27+	up	13372	11	28	39.2857	Reactome_Pathways_2024.gmt
COOPERATION OF PREFOLDIN AND TRIC CCT IN ACTIN AND TUBULIN FOLDING	0.474631	0.909039	0.989534	TUBA1A, TUBA1B, PFDN5	CD8 T EM GZMK+ CD27+	up	13373	3	32	9.375	Reactome_Pathways_2024.gmt
NUCLEAR ENVELOPE BREAKDOWN	0.487705	0.911275	0.97961	NEK7, RANBP2, TPR	CD8 T EM GZMK+ CD27+	up	13374	3	53	5.66038	Reactome_Pathways_2024.gmt
PKMTS METHYLATE HISTONE LYSINES	0.490775	0.911275	0.978266	KMT2A, ATF7IP, SUZ12, ASH1L, SETD2	CD8 T EM GZMK+ CD27+	up	13375	5	46	10.8696	Reactome_Pathways_2024.gmt
EXTRA-NUCLEAR ESTROGEN SIGNALING	0.495681	0.916083	0.978015	BCL2, CDKN1B, FOS, CALM1, HSP90AA1	CD8 T EM GZMK+ CD27+	up	13376	5	75	6.66667	Reactome_Pathways_2024.gmt
PIWI-INTERACTING RNA (PIRNA) BIOGENESIS	0.495674	0.916083	0.974176	MYBL1, POLR2C, HSP90AA1, POLR2B	CD8 T EM GZMK+ CD27+	up	13377	4	29	13.7931	Reactome_Pathways_2024.gmt
RNA POLYMERASE II TRANSCRIBES SNRNA GENES	0.508961	0.921923	0.964032	SSU72, POLR2C, SNAPC5, GTF2A2, PCF11, ICE2, POLR2B, ZC3H8, RPAP2, RPRD2	CD8 T EM GZMK+ CD27+	up	13378	10	81	12.3457	Reactome_Pathways_2024.gmt
PI5P, PP2A AND IER3 REGULATE PI3K AKT SIGNALING	0.511754	0.924194	0.962959	TRAT1, CD28	CD8 T EM GZMK+ CD27+	up	13379	2	111	1.8018	Reactome_Pathways_2024.gmt
XBP1(S) ACTIVATES CHAPERONE GENES	0.506384	0.920804	0.96226	SRPRA, TSPYL2, SERP1	CD8 T EM GZMK+ CD27+	up	13380	3	49	6.12245	Reactome_Pathways_2024.gmt
APC-CDC20 MEDIATED DEGRADATION OF NEK2A	0.514241	0.92657	0.959886	BUB3, ANAPC16, UBA52	CD8 T EM GZMK+ CD27+	up	13381	3	26	11.5385	Reactome_Pathways_2024.gmt
FORMATION OF INCISION COMPLEX IN GG-NER	0.522241	0.929979	0.956934	XPA, PIAS1, UBA52, XPC, RAD23A	CD8 T EM GZMK+ CD27+	up	13382	5	43	11.6279	Reactome_Pathways_2024.gmt
RHOG GTPASE CYCLE	0.528221	0.934035	0.95537	VAV3, KTN1, PGRMC2	CD8 T EM GZMK+ CD27+	up	13383	3	74	4.05405	Reactome_Pathways_2024.gmt
INFLUENZA VIRAL RNA TRANSCRIPTION AND REPLICATION	0.530007	0.934035	0.952243	RANBP2, UBA52, POLR2C, TPR, HSP90AA1, POLR2B	CD8 T EM GZMK+ CD27+	up	13384	6	149	4.02685	Reactome_Pathways_2024.gmt
MATURATION OF SPIKE PROTEIN 9694548	0.52166	0.929979	0.951822	ZDHHC2, RPN2, ZDHHC20, CANX, DAD1, ST3GAL1, MGAT4A	CD8 T EM GZMK+ CD27+	up	13385	7	38	18.4211	Reactome_Pathways_2024.gmt
EPH-EPHRIN MEDIATED REPULSION OF CELLS	0.524362	0.929979	0.951041	VAV3	CD8 T EM GZMK+ CD27+	up	13386	1	51	1.96078	Reactome_Pathways_2024.gmt
DNA DAMAGE TELOMERE STRESS INDUCED SENESCENCE	0.530289	0.934035	0.948695	CDKN1B, ATM, TERF2IP, UBN1, RB1	CD8 T EM GZMK+ CD27+	up	13387	5	60	8.33333	Reactome_Pathways_2024.gmt
FCERI MEDIATED CA+2 MOBILIZATION	0.535112	0.934551	0.942732	VAV3	CD8 T EM GZMK+ CD27+	up	13388	1	110	0.909091	Reactome_Pathways_2024.gmt
RAS PROCESSING	0.540708	0.939786	0.936571	ARL2, UBA52, CALM1, FNTA	CD8 T EM GZMK+ CD27+	up	13389	4	24	16.6667	Reactome_Pathways_2024.gmt
REGULATION OF ENDOGENOUS RETROELEMENTS	0.556592	0.95326	0.935771	MPHOSPH8, CBX5, ATF7IP, SMARCA2, ZNF708	CD8 T EM GZMK+ CD27+	up	13390	5	111	4.5045	Reactome_Pathways_2024.gmt
NUCLEAR EVENTS (KINASE AND TRANSCRIPTION FACTOR ACTIVATION)	0.556748	0.95326	0.932319	REST, EGR1, FOS, ATF1, FOSB, CHD4	CD8 T EM GZMK+ CD27+	up	13391	6	61	9.83607	Reactome_Pathways_2024.gmt
NEGATIVE REGULATION OF THE PI3K AKT NETWORK	0.55808	0.953436	0.93207	TRAT1, CD28	CD8 T EM GZMK+ CD27+	up	13392	2	118	1.69492	Reactome_Pathways_2024.gmt
METABOLISM OF RNA	0.738846	0.999822	0.92984	RBMX, EIF4A2, UTP3, EIF4B, TRMT10C, SRSF5, ZNF830, CWF19L2, PPIL4, CD44, PNRC2, POP5, THUMPD1, RBMX2, SRRM1, RANBP2, NKAP, CNOT4, SRSF7, WBP11, PRPF18, MPHOSPH10, HNRNPA1, KRR1, SNRPN, PDCD7, UBA52, PLRG1, EXOSC8, PAPOLA, POLR2C, CLNS1A, IMP3, DDX42, SYF2, PABPC1, TPR, CNOT7, PSMD11, U2SURP, HNRNPC, PCF11, HTATSF1, DKC1, CNOT6L, POLR2B, SRSF8, WDR33, RBM25, LSM10, EMG1, BCAS2, NOP14, NOP56, SRSF1, PSMC2, PPIG, DDX21, PPIH, CWC27, PAIP1, DHX9, MNAT1, LSM5, PNN, ZCRB1, SRRM2, PRPF4B, CWC22, PRKRIP1, SMNDC1, DDX5	CD8 T EM GZMK+ CD27+	up	13393	72	761	9.46124	Reactome_Pathways_2024.gmt
REGULATION OF ENDOGENOUS RETROELEMENTS BY KRAB-ZFP PROTEINS	0.556772	0.95326	0.928792	CBX5, ATF7IP, ZNF708, ZNF33A, CHD4	CD8 T EM GZMK+ CD27+	up	13394	5	76	6.57895	Reactome_Pathways_2024.gmt
MTORC1-MEDIATED SIGNALLING	0.552212	0.95326	0.926024	EIF4B, RRAGA, RHEB	CD8 T EM GZMK+ CD27+	up	13395	3	24	12.5	Reactome_Pathways_2024.gmt
TRNA PROCESSING	0.571899	0.970756	0.925888	TRMT10C, POP5, RANBP2, TPR	CD8 T EM GZMK+ CD27+	up	13396	4	146	2.73973	Reactome_Pathways_2024.gmt
GENE EXPRESSION (TRANSCRIPTION)	0.822212	0.999822	0.921069	TCF7, PSIP1, CCND2, TAF7, MPHOSPH8, ZNF721, ZNF770, BTG1, SRSF5, CBX5, HSPD1, PCGF5, SSB, REST, UBTF, TNRC6C, BOD1L1, KMT2A, UXT, CDKN1B, SRRM1, ZNF101, SSU72, MYBL1, RANBP2, FOS, CNOT4, NPM1, SRSF7, JUN, SUPT16H, ATF7IP, ANAPC16, CDC73, TMEM219, MED4, UBA52, SMARCA2, BDP1, ZNF92, ZNF708, TAF1D, PAPOLA, SUZ12, POLR2C, DYRK2, SNAPC5, ATM, CALM1, TSN, TPR, CNOT7, CDK12, PSMD11, ARID4B, PTPN1, GTF2A2, EPC1, COX7A2L, PCF11, NDUFA4, BAZ1B, CCNC, RRAGA, TFAM, PHF1, CNOT6L, HSP90AA1, PHF20, ICE2, POLR2B, ZNF431, ZC3H8, SUDS3, WDR33, BTG2, LSM10, TXNIP, DNMT1, RHEB, ZNF33A, WWP1, TAF15, SRSF1, PSMC2, PRDX1, SMARCA5, RPAP2, DDX21, AGO3, RPRD2, ZNF394, CHD4, POLR3K	CD8 T EM GZMK+ CD27+	up	13397	94	1615	5.82043	Reactome_Pathways_2024.gmt
NUCLEAR ENVELOPE (NE) REASSEMBLY	0.610133	0.983574	0.904916	CHMP3, TUBA1A, TUBA1B, CHMP2B	CD8 T EM GZMK+ CD27+	up	13398	4	75	5.33333	Reactome_Pathways_2024.gmt
FORMATION OF TC-NER PRE-INCISION COMPLEX	0.61624	0.983574	0.902482	XPA, ZNF830, UBA52, POLR2C	CD8 T EM GZMK+ CD27+	up	13399	4	51	7.84314	Reactome_Pathways_2024.gmt
SUMOYLATION OF TRANSCRIPTION COFACTORS	0.607728	0.983574	0.900675	CASP8AP2, PIAS1, NPM1, TOPORS	CD8 T EM GZMK+ CD27+	up	13400	4	44	9.09091	Reactome_Pathways_2024.gmt
RNA POLYMERASE III ABORTIVE AND RETRACTIVE INITIATION	0.596031	0.983574	0.898398	SSB, BDP1, SNAPC5	CD8 T EM GZMK+ CD27+	up	13401	3	41	7.31707	Reactome_Pathways_2024.gmt
RNA POLYMERASE III TRANSCRIPTION	0.596031	0.983574	0.898398	SSB, BDP1, SNAPC5	CD8 T EM GZMK+ CD27+	up	13402	3	41	7.31707	Reactome_Pathways_2024.gmt
PROTEIN LOCALIZATION	0.674642	0.999154	0.896135	TOMM7, HSPD1, TOMM20, ECI2, CAMLG, TIMM9, CHCHD7, SERP1, UBA52	CD8 T EM GZMK+ CD27+	up	13403	9	164	5.4878	Reactome_Pathways_2024.gmt
POST-TRANSLATIONAL PROTEIN PHOSPHORYLATION	0.608586	0.983574	0.894289	KTN1, TGOLN2, MIA3, TIMP1, MBTPS1	CD8 T EM GZMK+ CD27+	up	13404	5	107	4.6729	Reactome_Pathways_2024.gmt
IRE1ALPHA ACTIVATES CHAPERONES	0.615085	0.983574	0.889563	SRPRA, TSPYL2, SERP1	CD8 T EM GZMK+ CD27+	up	13405	3	51	5.88235	Reactome_Pathways_2024.gmt
CITRIC ACID CYCLE (TCA CYCLE)	0.615085	0.983574	0.889397	ISCU	CD8 T EM GZMK+ CD27+	up	13406	1	34	2.94118	Reactome_Pathways_2024.gmt
HCMV INFECTION	0.659558	0.995154	0.883224	CBX1, CHMP3, TUBA1A, TUBA1B, RANBP2, CHMP2B, SUZ12, DUT, TPR	CD8 T EM GZMK+ CD27+	up	13407	9	259	3.4749	Reactome_Pathways_2024.gmt
DUAL INCISION IN TC-NER	0.658145	0.995154	0.879568	XPA, ZNF830, UBA52, POLR2C	CD8 T EM GZMK+ CD27+	up	13408	4	63	6.34921	Reactome_Pathways_2024.gmt
TRANSPORT OF MATURE MRNA DERIVED FROM AN INTRON-CONTAINING TRANSCRIPT	0.665781	0.998984	0.874773	SRSF5, SRRM1, RANBP2, SRSF7, TPR	CD8 T EM GZMK+ CD27+	up	13409	5	74	6.75676	Reactome_Pathways_2024.gmt
GLYCOSAMINOGLYCAN METABOLISM	0.622788	0.983574	0.874002	CD44, B4GALT1, IDS	CD8 T EM GZMK+ CD27+	up	13410	3	127	2.3622	Reactome_Pathways_2024.gmt
RNA POLYMERASE III TRANSCRIPTION TERMINATION	0.621758	0.983574	0.873738	SSB	CD8 T EM GZMK+ CD27+	up	13411	1	23	4.34783	Reactome_Pathways_2024.gmt
TRANSPORT OF MATURE MRNA DERIVED FROM AN INTRONLESS TRANSCRIPT	0.624176	0.983574	0.871134	RANBP2, TPR, WDR33, NUP98, NCBP2	CD8 T EM GZMK+ CD27+	up	13412	5	42	11.9048	Reactome_Pathways_2024.gmt
HCMV EARLY EVENTS	0.670512	0.998984	0.870288	CBX1, TUBA1A, TUBA1B, RANBP2, SUZ12, DUT, TPR	CD8 T EM GZMK+ CD27+	up	13413	7	205	3.41463	Reactome_Pathways_2024.gmt
RHO GTPASES ACTIVATE IQGAPS	0.624663	0.983574	0.86952	TUBA1A, TUBA1B, CALM1	CD8 T EM GZMK+ CD27+	up	13414	3	31	9.67742	Reactome_Pathways_2024.gmt
NR1H2 AND NR1H3-MEDIATED SIGNALING	0.633652	0.984757	0.86842	TNRC6C, AGO3, NR1H2, NCOA1	CD8 T EM GZMK+ CD27+	up	13415	4	54	7.40741	Reactome_Pathways_2024.gmt
NR1H3 & NR1H2 REGULATE GENE EXPRESSION LINKED TO CHOLESTEROL TRANSPORT AND EFFLUX	0.633652	0.984757	0.86842	TNRC6C, AGO3, NR1H2, NCOA1	CD8 T EM GZMK+ CD27+	up	13416	4	44	9.09091	Reactome_Pathways_2024.gmt
TRANS-GOLGI NETWORK VESICLE BUDDING	0.688225	0.999822	0.866891	FTL, BLOC1S4, SNX2, TGOLN2, BLOC1S6, IGF2R	CD8 T EM GZMK+ CD27+	up	13417	6	72	8.33333	Reactome_Pathways_2024.gmt
SIGNALING BY ALK FUSIONS AND ACTIVATED POINT MUTANTS	0.717347	0.999822	0.864767	GCC2, TNRC6C, BCL2A1, RANBP2, KIF5B, NPM1, JUN, UBA52, SQSTM1	CD8 T EM GZMK+ CD27+	up	13418	9	93	9.67742	Reactome_Pathways_2024.gmt
SIGNALING BY ALK IN CANCER	0.717347	0.999822	0.864767	GCC2, TNRC6C, BCL2A1, RANBP2, KIF5B, NPM1, JUN, UBA52, SQSTM1	CD8 T EM GZMK+ CD27+	up	13419	9	93	9.67742	Reactome_Pathways_2024.gmt
SIGNALING BY FLT3 FUSION PROTEINS	0.633846	0.984757	0.864227	TRIP11, ZMYM2, GRB2, KRAS, SPTBN1, PIK3R1, GOLGB1	CD8 T EM GZMK+ CD27+	up	13420	7	19	36.8421	Reactome_Pathways_2024.gmt
MITOCHONDRIAL PROTEIN IMPORT	0.69619	0.999822	0.86194	TOMM7, HSPD1, TOMM20, TIMM9, CHCHD7, DNAJC19, PMPCB	CD8 T EM GZMK+ CD27+	up	13421	7	65	10.7692	Reactome_Pathways_2024.gmt
ENDOSOMAL SORTING COMPLEX REQUIRED FOR TRANSPORT (ESCRT)	0.668491	0.998984	0.852677	CHMP3, CHMP2B, UBA52	CD8 T EM GZMK+ CD27+	up	13422	3	31	9.67742	Reactome_Pathways_2024.gmt
ABERRANT REGULATION OF MITOTIC CELL CYCLE DUE TO RB1 DEFECTS	0.675787	0.999154	0.848712	CCND2, CDKN1B, ANAPC16, E2F3	CD8 T EM GZMK+ CD27+	up	13423	4	36	11.1111	Reactome_Pathways_2024.gmt
RESOLUTION OF ABASIC SITES (AP SITES)	0.653097	0.995154	0.84739	MBD4, APEX1	CD8 T EM GZMK+ CD27+	up	13424	2	38	5.26316	Reactome_Pathways_2024.gmt
VEGFA-VEGFR2 PATHWAY	0.723278	0.999822	0.845499	VAV3, NCF1	CD8 T EM GZMK+ CD27+	up	13425	2	99	2.0202	Reactome_Pathways_2024.gmt
CONSTITUTIVE SIGNALING BY LIGAND-RESPONSIVE EGFR CANCER VARIANTS	0.661758	0.995154	0.843997	UBA52, HSP90AA1, GRB2, KRAS, UBC, PIK3R1, CBL	CD8 T EM GZMK+ CD27+	up	13426	7	19	36.8421	Reactome_Pathways_2024.gmt
SIGNALING BY EGFR IN CANCER	0.661758	0.995154	0.843997	UBA52, HSP90AA1, GRB2, KRAS, UBC, PIK3R1, CBL	CD8 T EM GZMK+ CD27+	up	13427	7	25	28	Reactome_Pathways_2024.gmt
SIGNALING BY LIGAND-RESPONSIVE EGFR VARIANTS IN CANCER	0.661758	0.995154	0.843997	UBA52, HSP90AA1, GRB2, KRAS, UBC, PIK3R1, CBL	CD8 T EM GZMK+ CD27+	up	13428	7	19	36.8421	Reactome_Pathways_2024.gmt
FOXO-MEDIATED TRANSCRIPTION	0.689345	0.999822	0.84393	BTG1, CDKN1B	CD8 T EM GZMK+ CD27+	up	13429	2	67	2.98507	Reactome_Pathways_2024.gmt
DISEASES OF MITOTIC CELL CYCLE	0.679505	0.999822	0.843399	CCND2, CDKN1B, ANAPC16, E2F3	CD8 T EM GZMK+ CD27+	up	13430	4	38	10.5263	Reactome_Pathways_2024.gmt
FATTY ACID METABOLISM	0.713813	0.999822	0.841371	PTGES3, GPX4, ECI2	CD8 T EM GZMK+ CD27+	up	13431	3	176	1.70455	Reactome_Pathways_2024.gmt
HCMV LATE EVENTS	0.683861	0.999822	0.840518	CHMP3, RANBP2, CHMP2B, TPR	CD8 T EM GZMK+ CD27+	up	13432	4	171	2.33918	Reactome_Pathways_2024.gmt
COPI-DEPENDENT GOLGI-TO-ER RETROGRADE TRAFFIC	0.724505	0.999822	0.838558	TUBA1A, TUBA1B, ARCN1, KIF5B, KIF2A, TMED10, KIF21A, ARF4, KDELR1, SEC22B, ARF3	CD8 T EM GZMK+ CD27+	up	13433	11	101	10.8911	Reactome_Pathways_2024.gmt
SRP-DEPENDENT COTRANSLATIONAL PROTEIN TARGETING TO MEMBRANE	0.711944	0.999822	0.835099	TRAM1, SRPRA, RPN2, UBA52, SRP72, SPCS1	CD8 T EM GZMK+ CD27+	up	13434	6	119	5.04202	Reactome_Pathways_2024.gmt
TRANSCRIPTIONAL REGULATION BY SMALL RNAS	0.691655	0.999822	0.835047	RANBP2, POLR2C, TPR, POLR2B	CD8 T EM GZMK+ CD27+	up	13435	4	75	5.33333	Reactome_Pathways_2024.gmt
BUDDING AND MATURATION OF HIV VIRION	0.695484	0.999822	0.830471	CHMP3, CHMP2B, UBA52	CD8 T EM GZMK+ CD27+	up	13436	3	36	8.33333	Reactome_Pathways_2024.gmt
DUAL INCISION IN GG-NER	0.70041	0.999822	0.82737	XPA, UBA52	CD8 T EM GZMK+ CD27+	up	13437	2	41	4.87805	Reactome_Pathways_2024.gmt
RNA POLYMERASE III TRANSCRIPTION INITIATION FROM TYPE 3 PROMOTER	0.680973	0.999822	0.826952	BDP1, SNAPC5, POLR3K	CD8 T EM GZMK+ CD27+	up	13438	3	28	10.7143	Reactome_Pathways_2024.gmt
SIGNALING BY VEGF	0.761411	0.999822	0.826816	VAV3, NCF1	CD8 T EM GZMK+ CD27+	up	13439	2	108	1.85185	Reactome_Pathways_2024.gmt
MTOR SIGNALLING	0.706566	0.999822	0.822193	EIF4B	CD8 T EM GZMK+ CD27+	up	13440	1	41	2.43902	Reactome_Pathways_2024.gmt
VIRAL MESSENGER RNA SYNTHESIS	0.710893	0.999822	0.821664	RANBP2, POLR2C, TPR, POLR2B	CD8 T EM GZMK+ CD27+	up	13441	4	49	8.16327	Reactome_Pathways_2024.gmt
MRNA 3'-END PROCESSING	0.771422	0.999822	0.817663	SRSF5, SRRM1, SRSF7, PAPOLA, PCF11, WDR33, SRSF1	CD8 T EM GZMK+ CD27+	up	13442	7	58	12.069	Reactome_Pathways_2024.gmt
E3 UBIQUITIN LIGASES UBIQUITINATE TARGET PROTEINS	0.755418	0.999822	0.816978	PRKDC, CDC73, UBE2B, UBA52, RRAGA	CD8 T EM GZMK+ CD27+	up	13443	5	57	8.77193	Reactome_Pathways_2024.gmt
SENESCENCE-ASSOCIATED SECRETORY PHENOTYPE (SASP)	0.739344	0.999822	0.816543	CDKN1B, FOS, JUN, ANAPC16, UBA52	CD8 T EM GZMK+ CD27+	up	13444	5	81	6.17284	Reactome_Pathways_2024.gmt
NUCLEOTIDE EXCISION REPAIR	0.827488	0.999822	0.814289	XPA, ZNF830, PIAS1, TFPT, UBA52, XPC, POLR2C, RAD23A	CD8 T EM GZMK+ CD27+	up	13445	8	108	7.40741	Reactome_Pathways_2024.gmt
CHROMATIN MODIFYING ENZYMES	0.872893	0.999822	0.812963	ARID4A, REST, KMT2A, MORF4L1, ATF7IP, MSL1, SMARCA2, JADE2, SUZ12, KAT6B, ARID4B, ELP2, EPC1, ASH1L, MORF4L2, SUPT20H, SETD2, PHF20, SUDS3	CD8 T EM GZMK+ CD27+	up	13446	19	238	7.98319	Reactome_Pathways_2024.gmt
CHROMATIN ORGANIZATION	0.872893	0.999822	0.812963	ARID4A, REST, KMT2A, MORF4L1, ATF7IP, MSL1, SMARCA2, JADE2, SUZ12, KAT6B, ARID4B, ELP2, EPC1, ASH1L, MORF4L2, SUPT20H, SETD2, PHF20, SUDS3	CD8 T EM GZMK+ CD27+	up	13447	19	238	7.98319	Reactome_Pathways_2024.gmt
TRANSPORT OF MATURE TRANSCRIPT TO CYTOPLASM	0.780802	0.999822	0.811652	SRSF5, SRRM1, RANBP2, SRSF7, TPR, WDR33, SRSF1	CD8 T EM GZMK+ CD27+	up	13448	7	83	8.43373	Reactome_Pathways_2024.gmt
TRANSCRIPTION-COUPLED NUCLEOTIDE EXCISION REPAIR (TC-NER)	0.79346	0.999822	0.808054	XPA, ZNF830, UBA52, POLR2C	CD8 T EM GZMK+ CD27+	up	13449	4	76	5.26316	Reactome_Pathways_2024.gmt
RNA POLYMERASE I TRANSCRIPTION TERMINATION	0.707965	0.999822	0.807395	UBTF, TAF1D	CD8 T EM GZMK+ CD27+	up	13450	2	33	6.06061	Reactome_Pathways_2024.gmt
SUMOYLATION OF RNA BINDING PROTEINS	0.713612	0.999822	0.807241	RANBP2, TPR, HNRNPC	CD8 T EM GZMK+ CD27+	up	13451	3	47	6.38298	Reactome_Pathways_2024.gmt
MAPK TARGETS NUCLEAR EVENTS MEDIATED BY MAP KINASES	0.715385	0.999822	0.802665	FOS, JUN, ATF1	CD8 T EM GZMK+ CD27+	up	13452	3	31	9.67742	Reactome_Pathways_2024.gmt
METABOLISM OF NON-CODING RNA	0.74259	0.999822	0.799211	RANBP2, CLNS1A, TPR	CD8 T EM GZMK+ CD27+	up	13453	3	54	5.55556	Reactome_Pathways_2024.gmt
SNRNP ASSEMBLY	0.74259	0.999822	0.799211	RANBP2, CLNS1A, TPR	CD8 T EM GZMK+ CD27+	up	13454	3	54	5.55556	Reactome_Pathways_2024.gmt
CLASS A 1 (RHODOPSIN-LIKE RECEPTORS)	0.750692	0.999822	0.799107	PTGDR, GPR183, CXCR4, XCL2, P2RY10, S1PR1, S1PR4	CD8 T EM GZMK+ CD27+	up	13455	7	333	2.1021	Reactome_Pathways_2024.gmt
SIGNALING BY NON-RECEPTOR TYROSINE KINASES	0.744005	0.999822	0.797911	CDKN1B, UBA52, PTPN1, KHDRBS1	CD8 T EM GZMK+ CD27+	up	13456	4	55	7.27273	Reactome_Pathways_2024.gmt
SIGNALING BY PTK6	0.744005	0.999822	0.797911	CDKN1B, UBA52, PTPN1, KHDRBS1	CD8 T EM GZMK+ CD27+	up	13457	4	55	7.27273	Reactome_Pathways_2024.gmt
HEME SIGNALING	0.728886	0.999822	0.794687	PGRMC2, CHD9	CD8 T EM GZMK+ CD27+	up	13458	2	47	4.25532	Reactome_Pathways_2024.gmt
INTERLEUKIN-17 SIGNALING	0.775505	0.999822	0.791335	FOS, JUN, UBA52, TNIP2, ATF1	CD8 T EM GZMK+ CD27+	up	13459	5	72	6.94444	Reactome_Pathways_2024.gmt
MAP KINASE ACTIVATION	0.775505	0.999822	0.791335	FOS, JUN, UBA52, TNIP2, ATF1	CD8 T EM GZMK+ CD27+	up	13460	5	63	7.93651	Reactome_Pathways_2024.gmt
RUNX1 REGULATES GENES INVOLVED IN MEGAKARYOCYTE DIFFERENTIATION AND PLATELET FUNCTION	0.754334	0.999822	0.789206	TNRC6C, KMT2A	CD8 T EM GZMK+ CD27+	up	13461	2	65	3.07692	Reactome_Pathways_2024.gmt
BASE EXCISION REPAIR	0.74704	0.999822	0.786818	MBD4, APEX1	CD8 T EM GZMK+ CD27+	up	13462	2	71	2.8169	Reactome_Pathways_2024.gmt
CARGO CONCENTRATION IN THE ER	0.739341	0.999822	0.781962	MIA3, TMED10, LMAN2, SEC22B	CD8 T EM GZMK+ CD27+	up	13463	4	33	12.1212	Reactome_Pathways_2024.gmt
LATE PHASE OF HIV LIFE CYCLE	0.880276	0.999822	0.780955	TAF7, CHMP3, RANBP2, SUPT16H, CHMP2B, UBA52, POLR2C, TPR, GTF2A2	CD8 T EM GZMK+ CD27+	up	13464	9	145	6.2069	Reactome_Pathways_2024.gmt
AMPLIFICATION OF SIGNAL FROM THE KINETOCHORES	0.816199	0.999822	0.773518	CENPC, BUB3, RANBP2, KIF2A	CD8 T EM GZMK+ CD27+	up	13465	4	94	4.25532	Reactome_Pathways_2024.gmt
AMPLIFICATION OF SIGNAL FROM UNATTACHED KINETOCHORES VIA A MAD2 INHIBITORY SIGNAL	0.816199	0.999822	0.773518	CENPC, BUB3, RANBP2, KIF2A	CD8 T EM GZMK+ CD27+	up	13466	4	94	4.25532	Reactome_Pathways_2024.gmt
NEGATIVE REGULATION OF MET ACTIVITY	0.755088	0.999822	0.769353	UBA52, PTPN1, GRB2, USP8, UBC, CBL, SH3KBP1	CD8 T EM GZMK+ CD27+	up	13467	7	21	33.3333	Reactome_Pathways_2024.gmt
MITOTIC SPINDLE CHECKPOINT	0.850728	0.999822	0.76747	CENPC, BUB3, RANBP2, KIF2A, ANAPC16	CD8 T EM GZMK+ CD27+	up	13468	5	111	4.5045	Reactome_Pathways_2024.gmt
RNA POLYMERASE II TRANSCRIPTION TERMINATION	0.866817	0.999822	0.765573	SRSF5, SRRM1, SRSF7, PAPOLA, PCF11, WDR33, LSM10, SRSF1	CD8 T EM GZMK+ CD27+	up	13469	8	67	11.9403	Reactome_Pathways_2024.gmt
TRANSPORT OF MATURE MRNAS DERIVED FROM INTRONLESS TRANSCRIPTS	0.762168	0.999822	0.763588	RANBP2, TPR, WDR33	CD8 T EM GZMK+ CD27+	up	13470	3	43	6.97674	Reactome_Pathways_2024.gmt
IRON UPTAKE AND TRANSPORT	0.818331	0.999822	0.751505	FTL, UBA52, ATP6V0E1	CD8 T EM GZMK+ CD27+	up	13471	3	59	5.08475	Reactome_Pathways_2024.gmt
DNA DOUBLE STRAND BREAK RESPONSE	0.80886	0.999822	0.751281	RNF168, UBA52, ATM, BAZ1B, SMARCA5	CD8 T EM GZMK+ CD27+	up	13472	5	61	8.19672	Reactome_Pathways_2024.gmt
RECRUITMENT AND ATM-MED PHOSPHORYLATION OF REPAIR AND SIGNALING PROTEINS AT DNA DOUBLE STRAND BREAKS	0.80886	0.999822	0.751281	RNF168, UBA52, ATM, BAZ1B, SMARCA5	CD8 T EM GZMK+ CD27+	up	13473	5	60	8.33333	Reactome_Pathways_2024.gmt
PREFOLDIN MEDIATED TRANSFER OF SUBSTRATE TO CCT TRIC	0.829207	0.999822	0.739396	TUBA1A, PFDN5	CD8 T EM GZMK+ CD27+	up	13474	2	27	7.40741	Reactome_Pathways_2024.gmt
REGULATION OF MECP2 EXPRESSION AND ACTIVITY	0.822106	0.999822	0.739175	TNRC6C, CALM1, AGO3	CD8 T EM GZMK+ CD27+	up	13475	3	32	9.375	Reactome_Pathways_2024.gmt
PLASMA LIPOPROTEIN CLEARANCE	0.792478	0.999822	0.738529	NPC2, UBA52	CD8 T EM GZMK+ CD27+	up	13476	2	37	5.40541	Reactome_Pathways_2024.gmt
PROTEIN UBIQUITINATION	0.901299	0.999822	0.73654	PRKDC, CDC73, UBE2B, UBA52, UBE2R2, RRAGA, UBE2E3	CD8 T EM GZMK+ CD27+	up	13477	7	77	9.09091	Reactome_Pathways_2024.gmt
TRANSCRIPTIONAL ACTIVATION OF MITOCHONDRIAL BIOGENESIS	0.821705	0.999822	0.733834	CHD9, SSBP1, CALM1, TFAM	CD8 T EM GZMK+ CD27+	up	13478	4	56	7.14286	Reactome_Pathways_2024.gmt
DNA DOUBLE-STRAND BREAK REPAIR	0.88546	0.999822	0.733052	PRKDC, RNF168, UBA52, ATM, RIF1, TDP2, BAZ1B	CD8 T EM GZMK+ CD27+	up	13479	7	152	4.60526	Reactome_Pathways_2024.gmt
SUMOYLATION OF DNA REPLICATION PROTEINS	0.801549	0.999822	0.729787	RANBP2, TPR, TOP2B	CD8 T EM GZMK+ CD27+	up	13480	3	46	6.52174	Reactome_Pathways_2024.gmt
PROCESSING OF CAPPED INTRONLESS PRE-MRNA	0.827327	0.999822	0.728557	PAPOLA, PCF11, WDR33, LSM10	CD8 T EM GZMK+ CD27+	up	13481	4	29	13.7931	Reactome_Pathways_2024.gmt
TRNA PROCESSING IN THE NUCLEUS	0.833561	0.999822	0.723893	POP5, RANBP2, TPR	CD8 T EM GZMK+ CD27+	up	13482	3	59	5.08475	Reactome_Pathways_2024.gmt
PROCESSING OF SMDT1	0.808186	0.999822	0.72345	YME1L1, PMPCB, SMDT1, PARL	CD8 T EM GZMK+ CD27+	up	13483	4	16	25	Reactome_Pathways_2024.gmt
ACTIVATION OF NMDA RECEPTORS AND POSTSYNAPTIC EVENTS	0.840629	0.999822	0.717915	TUBA1A, TUBA1B, CALM1, PRKAR2A, PRKAA1, KRAS	CD8 T EM GZMK+ CD27+	up	13484	6	93	6.45161	Reactome_Pathways_2024.gmt
POST NMDA RECEPTOR ACTIVATION EVENTS	0.840629	0.999822	0.717915	TUBA1A, TUBA1B, CALM1, PRKAR2A, PRKAA1, KRAS	CD8 T EM GZMK+ CD27+	up	13485	6	80	7.5	Reactome_Pathways_2024.gmt
RNA POLYMERASE I PROMOTER ESCAPE	0.826175	0.999822	0.714972	UBTF, TAF1D	CD8 T EM GZMK+ CD27+	up	13486	2	59	3.38983	Reactome_Pathways_2024.gmt
REGULATION OF HSF1-MEDIATED HEAT SHOCK RESPONSE	0.889974	0.999822	0.712053	BAG5, RANBP2, ST13, ATM, TPR	CD8 T EM GZMK+ CD27+	up	13487	5	83	6.0241	Reactome_Pathways_2024.gmt
SYNTHESIS OF PIPS AT THE PLASMA MEMBRANE	0.857273	0.999822	0.702716	PLEKHA1, INPP4B	CD8 T EM GZMK+ CD27+	up	13488	2	53	3.77358	Reactome_Pathways_2024.gmt
MYD88 MAL(TIRAP) CASCADE INITIATED ON PLASMA MEMBRANE	0.919162	0.999822	0.695059	S100A9, FOS, JUN, UBA52, TNIP2, ATF1, IRAK4	CD8 T EM GZMK+ CD27+	up	13489	7	115	6.08696	Reactome_Pathways_2024.gmt
TOLL LIKE RECEPTOR 2 (TLR2) CASCADE	0.919162	0.999822	0.695059	S100A9, FOS, JUN, UBA52, TNIP2, ATF1, IRAK4	CD8 T EM GZMK+ CD27+	up	13490	7	118	5.9322	Reactome_Pathways_2024.gmt
TOLL LIKE RECEPTOR TLR1 TLR2 CASCADE	0.919162	0.999822	0.695059	S100A9, FOS, JUN, UBA52, TNIP2, ATF1, IRAK4	CD8 T EM GZMK+ CD27+	up	13491	7	118	5.9322	Reactome_Pathways_2024.gmt
TOLL LIKE RECEPTOR TLR6 TLR2 CASCADE	0.919162	0.999822	0.695059	S100A9, FOS, JUN, UBA52, TNIP2, ATF1, IRAK4	CD8 T EM GZMK+ CD27+	up	13492	7	115	6.08696	Reactome_Pathways_2024.gmt
REGULATION OF NECROPTOTIC CELL DEATH	0.888863	0.999822	0.686321	UBA52, TRADD, HSP90AA1, SDCBP	CD8 T EM GZMK+ CD27+	up	13493	4	32	12.5	Reactome_Pathways_2024.gmt
RIPK1-MEDIATED REGULATED NECROSIS	0.888863	0.999822	0.686321	UBA52, TRADD, HSP90AA1, SDCBP	CD8 T EM GZMK+ CD27+	up	13494	4	34	11.7647	Reactome_Pathways_2024.gmt
RNA POLYMERASE II PRE-TRANSCRIPTION EVENTS	0.951964	0.999822	0.679104	TAF7, SUPT16H, CDC73, POLR2C, GTF2A2, POLR2B, TAF15, MNAT1, TAF3	CD8 T EM GZMK+ CD27+	up	13495	9	81	11.1111	Reactome_Pathways_2024.gmt
NONSENSE MEDIATED DECAY (NMD) ENHANCED BY THE EXON JUNCTION COMPLEX (EJC)	0.89937	0.999822	0.675818	PNRC2, UBA52, PABPC1	CD8 T EM GZMK+ CD27+	up	13496	3	120	2.5	Reactome_Pathways_2024.gmt
NONSENSE-MEDIATED DECAY (NMD)	0.89937	0.999822	0.675818	PNRC2, UBA52, PABPC1	CD8 T EM GZMK+ CD27+	up	13497	3	120	2.5	Reactome_Pathways_2024.gmt
FGFR2 ALTERNATIVE SPLICING	0.90007	0.999822	0.67462	HNRNPA1, POLR2C, POLR2B, TIA1	CD8 T EM GZMK+ CD27+	up	13498	4	28	14.2857	Reactome_Pathways_2024.gmt
NUCLEAR EVENTS STIMULATED BY ALK SIGNALING IN CANCER	0.906841	0.999822	0.669026	TNRC6C, BCL2A1, NPM1	CD8 T EM GZMK+ CD27+	up	13499	3	35	8.57143	Reactome_Pathways_2024.gmt
HDACS DEACETYLATE HISTONES	0.927748	0.999822	0.662818	ARID4A, REST	CD8 T EM GZMK+ CD27+	up	13500	2	60	3.33333	Reactome_Pathways_2024.gmt
PI METABOLISM	0.917348	0.999822	0.658376	PLEKHA1, INPP4B	CD8 T EM GZMK+ CD27+	up	13501	2	84	2.38095	Reactome_Pathways_2024.gmt
APC C CDC20 MEDIATED DEGRADATION OF CYCLIN B	0.875664	0.999822	0.658159	ANAPC16, UBA52	CD8 T EM GZMK+ CD27+	up	13502	2	24	8.33333	Reactome_Pathways_2024.gmt
TRANSCRIPTION OF THE HIV GENOME	0.964717	0.999822	0.647481	TAF7, SUPT16H, POLR2C, GTF2A2, POLR2B, TAF15, MNAT1, TAF3	CD8 T EM GZMK+ CD27+	up	13503	8	71	11.2676	Reactome_Pathways_2024.gmt
PHASE II - CONJUGATION OF COMPOUNDS	0.916876	0.999822	0.646629	GCLM, MGST3	CD8 T EM GZMK+ CD27+	up	13504	2	111	1.8018	Reactome_Pathways_2024.gmt
SIGNALING BY NTRK1 (TRKA)	0.969075	0.999822	0.630871	REST, RAP1A, EGR1, FOS, ATF1	CD8 T EM GZMK+ CD27+	up	13505	5	115	4.34783	Reactome_Pathways_2024.gmt
ACTIVATION OF ANTERIOR HOX GENES IN HINDBRAIN DEVELOPMENT DURING EARLY EMBRYOGENESIS	0.952347	0.999822	0.627811	JUN, SUZ12, POLR2C, POLR2B	CD8 T EM GZMK+ CD27+	up	13506	4	91	4.3956	Reactome_Pathways_2024.gmt
ACTIVATION OF HOX GENES DURING DIFFERENTIATION	0.952347	0.999822	0.627811	JUN, SUZ12, POLR2C, POLR2B	CD8 T EM GZMK+ CD27+	up	13507	4	91	4.3956	Reactome_Pathways_2024.gmt
DETOXIFICATION OF REACTIVE OXYGEN SPECIES	0.939936	0.999822	0.625758	NCF1, ERO1A, SOD1, PRDX1, TXNRD1	CD8 T EM GZMK+ CD27+	up	13508	5	36	13.8889	Reactome_Pathways_2024.gmt
CONSTITUTIVE SIGNALING BY AKT1 E17K IN CANCER	0.90044	0.999822	0.623468	CDKN1B	CD8 T EM GZMK+ CD27+	up	13509	1	26	3.84615	Reactome_Pathways_2024.gmt
PLASMA LIPOPROTEIN ASSEMBLY, REMODELING, AND CLEARANCE	0.932513	0.999822	0.622958	NPC2, UBA52, MBTPS1	CD8 T EM GZMK+ CD27+	up	13510	3	75	4	Reactome_Pathways_2024.gmt
NEGATIVE REGULATION OF MAPK PATHWAY	0.946494	0.999822	0.615385	PEBP1, UBA52, DUSP1, DUSP2	CD8 T EM GZMK+ CD27+	up	13511	4	43	9.30233	Reactome_Pathways_2024.gmt
NCAM SIGNALING FOR NEURITE OUT-GROWTH	0.905934	0.999822	0.614107	SPTAN1, GRB2, FYN, KRAS, SPTBN1	CD8 T EM GZMK+ CD27+	up	13512	5	63	7.93651	Reactome_Pathways_2024.gmt
MITOCHONDRIAL CALCIUM ION TRANSPORT	0.937158	0.999822	0.608972	YME1L1, PMPCB, SMDT1, PARL, VDAC2	CD8 T EM GZMK+ CD27+	up	13513	5	23	21.7391	Reactome_Pathways_2024.gmt
PEROXISOMAL PROTEIN IMPORT	0.943228	0.999822	0.605386	ECI2, UBA52	CD8 T EM GZMK+ CD27+	up	13514	2	63	3.1746	Reactome_Pathways_2024.gmt
SIGNALING BY NTRKS	0.982604	0.999822	0.603069	REST, RAP1A, EGR1, FOS, ATF1	CD8 T EM GZMK+ CD27+	up	13515	5	134	3.73134	Reactome_Pathways_2024.gmt
ION HOMEOSTASIS	0.915165	0.999822	0.601748	CALM1, ITPR2	CD8 T EM GZMK+ CD27+	up	13516	2	54	3.7037	Reactome_Pathways_2024.gmt
TRANSCRIPTIONAL REGULATION BY MECP2	0.96615	0.999822	0.5961	TNRC6C, CALM1, PTPN1, AGO3, FKBP5	CD8 T EM GZMK+ CD27+	up	13517	5	63	7.93651	Reactome_Pathways_2024.gmt
SYNTHESIS OF ACTIVE UBIQUITIN ROLES OF E1 AND E2 ENZYMES	0.959916	0.999822	0.596002	UBE2B, UBA52, UBE2R2, UBE2E3	CD8 T EM GZMK+ CD27+	up	13518	4	30	13.3333	Reactome_Pathways_2024.gmt
PERK REGULATES GENE EXPRESSION	0.950502	0.999822	0.589034	EIF2S3, EXOSC8	CD8 T EM GZMK+ CD27+	up	13519	2	33	6.06061	Reactome_Pathways_2024.gmt
INTRA-GOLGI TRAFFIC	0.95547	0.999822	0.558235	TRIP11	CD8 T EM GZMK+ CD27+	up	13520	1	44	2.27273	Reactome_Pathways_2024.gmt
HDR THROUGH HOMOLOGOUS RECOMBINATION (HRR)	0.961366	0.999822	0.556891	UBA52, ATM	CD8 T EM GZMK+ CD27+	up	13521	2	69	2.89855	Reactome_Pathways_2024.gmt
DOWNREGULATION OF ERBB2 SIGNALING	0.963836	0.999822	0.550752	UBA52, HSP90AA1, CUL5, USP8, UBC	CD8 T EM GZMK+ CD27+	up	13522	5	29	17.2414	Reactome_Pathways_2024.gmt
SIGNALING BY ERBB2	0.977119	0.999822	0.549566	UBA52, HSP90AA1, CUL5, GRB2, FYN, KRAS, USP8, UBC, PIK3R1	CD8 T EM GZMK+ CD27+	up	13523	9	50	18	Reactome_Pathways_2024.gmt
REGULATION OF TP53 ACTIVITY	0.998441	0.999822	0.541147	TAF7, SUPT16H, UBA52, DYRK2, ATM, PHF20, TAF15, CHD4, KAT6A, TAF3, PRKAA1, CCNG1, BRD1, GATAD2B, UBC, RBBP7, CSNK2A2, BRD7	CD8 T EM GZMK+ CD27+	up	13524	18	160	11.25	Reactome_Pathways_2024.gmt
B-WICH COMPLEX POSITIVELY REGULATES RRNA EXPRESSION	0.973996	0.999822	0.535308	TAF1D, BAZ1B, SMARCA5, DDX21	CD8 T EM GZMK+ CD27+	up	13525	4	59	6.77966	Reactome_Pathways_2024.gmt
MICRORNA (MIRNA) BIOGENESIS	0.971539	0.999822	0.532115	POLR2C, POLR2B, AGO3	CD8 T EM GZMK+ CD27+	up	13526	3	26	11.5385	Reactome_Pathways_2024.gmt
SIGNALING BY FGFR2 IN DISEASE	0.977164	0.999822	0.531539	POLR2C, POLR2B, GRB2, KRAS, GTF2F1, NCBP2, PIK3R1	CD8 T EM GZMK+ CD27+	up	13527	7	43	16.2791	Reactome_Pathways_2024.gmt
CARGO TRAFFICKING TO THE PERICILIARY MEMBRANE	0.974115	0.999822	0.520411	CCT8, ARF4, EXOC5, CCT4	CD8 T EM GZMK+ CD27+	up	13528	4	51	7.84314	Reactome_Pathways_2024.gmt
GAP-FILLING DNA REPAIR SYNTHESIS AND LIGATION IN TC-NER	0.996613	0.999822	0.520244	ZNF830, UBA52, POLR2C	CD8 T EM GZMK+ CD27+	up	13529	3	62	4.83871	Reactome_Pathways_2024.gmt
RNA POLYMERASE III TRANSCRIPTION INITIATION	0.978825	0.999822	0.510277	BDP1, SNAPC5, POLR3K	CD8 T EM GZMK+ CD27+	up	13530	3	36	8.33333	Reactome_Pathways_2024.gmt
MRNA SPLICING - MINOR PATHWAY	0.998748	0.999822	0.479786	SRSF7, PDCD7, POLR2C, DDX42, POLR2B, SRSF1, ZCRB1, GTF2F1, RNPC3, ZRSR2, NCBP2	CD8 T EM GZMK+ CD27+	up	13531	11	53	20.7547	Reactome_Pathways_2024.gmt
REGULATION OF SIGNALING BY CBL	0.985495	0.999822	0.474033	UBA52, GRB2, FYN, UBC, PIK3R1, CBL	CD8 T EM GZMK+ CD27+	up	13532	6	22	27.2727	Reactome_Pathways_2024.gmt
GLUCAGON-LIKE PEPTIDE-1 (GLP1) REGULATES INSULIN SECRETION	0.989602	0.999822	0.470017	RAP1A, ITPR2, PRKAR2A	CD8 T EM GZMK+ CD27+	up	13533	3	42	7.14286	Reactome_Pathways_2024.gmt
ANTIGEN ACTIVATES B CELL RECEPTOR (BCR) LEADING TO GENERATION OF SECOND MESSENGERS	0.988388	0.999822	0.467706	CALM1, ITPR2, GRB2, FYN	CD8 T EM GZMK+ CD27+	up	13534	4	95	4.21053	Reactome_Pathways_2024.gmt
NOTCH1 INTRACELLULAR DOMAIN REGULATES TRANSCRIPTION	0.994863	0.999822	0.456934	UBA52, CCNC, CREBBP, UBC, SKP1, CUL1, HDAC1, SNW1, NCOR1, EP300, HIF1A, HDAC3, FBXW7, RBPJ, HDAC2, NCOR2, TBL1XR1, UBB, TLE4, RBX1	CD8 T EM GZMK+ CD27+	up	13535	20	48	41.6667	Reactome_Pathways_2024.gmt
TRISTETRAPROLIN (TTP, ZFP36) BINDS AND DESTABILIZES MRNA	0.993584	0.999822	0.447449	EXOSC8	CD8 T EM GZMK+ CD27+	up	13536	1	17	5.88235	Reactome_Pathways_2024.gmt
BUTYRATE RESPONSE FACTOR 1 (BRF1) BINDS AND DESTABILIZES MRNA	0.996835	0.999822	0.424217	EXOSC8	CD8 T EM GZMK+ CD27+	up	13537	1	17	5.88235	Reactome_Pathways_2024.gmt
FGFR2 MUTANT RECEPTOR ACTIVATION	0.996855	0.999822	0.41167	POLR2C, POLR2B, GTF2F1, NCBP2	CD8 T EM GZMK+ CD27+	up	13538	4	33	12.1212	Reactome_Pathways_2024.gmt
SIGNALING BY FGFR2 IIIA TM	0.996855	0.999822	0.41167	POLR2C, POLR2B, GTF2F1, NCBP2	CD8 T EM GZMK+ CD27+	up	13539	4	19	21.0526	Reactome_Pathways_2024.gmt
INHIBITION OF DNA RECOMBINATION AT TELOMERE	0.998404	0.999822	0.395918	POLR2C, POLR2B, TERF2IP, ATRX	CD8 T EM GZMK+ CD27+	up	13540	4	47	8.51064	Reactome_Pathways_2024.gmt
RHOU GTPASE CYCLE	0.999822	0.999822	-0.353511	CDC42, CLTC, ARHGAP30, ARHGEF6	CD8 T EM GZMK+ CD27+	down	13541	4	40	10	Reactome_Pathways_2024.gmt
MRNA CAPPING	0.996986	0.999822	-0.427261	POLR2G, CCNH, POLR2F, POLR2L	CD8 T EM GZMK+ CD27+	down	13542	4	29	13.7931	Reactome_Pathways_2024.gmt
RNA POLYMERASE I TRANSCRIPTION INITIATION	0.997902	0.999822	-0.438255	CHD3, RBBP4, CCNH, POLR2F	CD8 T EM GZMK+ CD27+	down	13543	4	48	8.33333	Reactome_Pathways_2024.gmt
MRNA DECAY BY 5' TO 3' EXORIBONUCLEASE	0.983125	0.999822	-0.468139	LSM7	CD8 T EM GZMK+ CD27+	down	13544	1	15	6.66667	Reactome_Pathways_2024.gmt
RNA POL II CTD PHOSPHORYLATION AND INTERACTION WITH CE	0.991286	0.999822	-0.468242	POLR2G, CCNH, POLR2F, POLR2L	CD8 T EM GZMK+ CD27+	down	13545	4	27	14.8148	Reactome_Pathways_2024.gmt
RNA POL II CTD PHOSPHORYLATION AND INTERACTION WITH CE DURING HIV INFECTION	0.991286	0.999822	-0.468242	POLR2G, CCNH, POLR2F, POLR2L	CD8 T EM GZMK+ CD27+	down	13546	4	27	14.8148	Reactome_Pathways_2024.gmt
ENERGY DEPENDENT REGULATION OF MTOR BY LKB1-AMPK	0.982575	0.999822	-0.468745	LAMTOR2	CD8 T EM GZMK+ CD27+	down	13547	1	29	3.44828	Reactome_Pathways_2024.gmt
RNA POLYMERASE I PROMOTER CLEARANCE	0.991475	0.999822	-0.484905	CHD3, RBBP4, CCNH, POLR2F, CBX3	CD8 T EM GZMK+ CD27+	down	13548	5	79	6.32911	Reactome_Pathways_2024.gmt
RNA POLYMERASE I TRANSCRIPTION	0.991475	0.999822	-0.484905	CHD3, RBBP4, CCNH, POLR2F, CBX3	CD8 T EM GZMK+ CD27+	down	13549	5	81	6.17284	Reactome_Pathways_2024.gmt
TRANSCRIPTIONAL AND POST-TRANSLATIONAL REGULATION OF MITF-M EXPRESSION AND ACTIVITY	0.974097	0.999822	-0.501873	MAPK1, CTNNB1	CD8 T EM GZMK+ CD27+	down	13550	2	51	3.92157	Reactome_Pathways_2024.gmt
REGULATION OF INSULIN SECRETION	0.968468	0.999822	-0.525956	GNB2, GNG5, GNAI2, GNG2, PRKAR1A	CD8 T EM GZMK+ CD27+	down	13551	5	78	6.41026	Reactome_Pathways_2024.gmt
RHOV GTPASE CYCLE	0.968271	0.999822	-0.528922	CDC42, CLTC, TPM4	CD8 T EM GZMK+ CD27+	down	13552	3	37	8.10811	Reactome_Pathways_2024.gmt
EPIGENETIC REGULATION OF ADIPOGENESIS GENES BY MLL3 AND MLL4 COMPLEXES	0.983661	0.999822	-0.529632	MED6, PNPLA2, GPS2, MED23, NCOA4, LPIN1, TBL1XR1, NCOR2	CD8 T EM GZMK+ CD27+	down	13553	8	103	7.76699	Reactome_Pathways_2024.gmt
EPIGENETIC REGULATION OF GENE EXPRESSION BY MLL3 AND MLL4 COMPLEXES	0.983661	0.999822	-0.529632	MED6, PNPLA2, GPS2, MED23, NCOA4, LPIN1, TBL1XR1, NCOR2	CD8 T EM GZMK+ CD27+	down	13554	8	103	7.76699	Reactome_Pathways_2024.gmt
MLL4 AND MLL3 COMPLEXES REGULATE EXPRESSION OF PPARG TARGETS IN ADIPOGENESIS AND HEPATIC STEATOSIS	0.983661	0.999822	-0.529632	MED6, PNPLA2, GPS2, MED23, NCOA4, LPIN1, TBL1XR1, NCOR2	CD8 T EM GZMK+ CD27+	down	13555	8	103	7.76699	Reactome_Pathways_2024.gmt
CONSTITUTIVE SIGNALING BY NOTCH1 HD+PEST DOMAIN MUTANTS	0.979239	0.999822	-0.537793	PSENEN, MIB2, RBX1, ADAM17, UBB, TBL1XR1, NCOR2	CD8 T EM GZMK+ CD27+	down	13556	7	58	12.069	Reactome_Pathways_2024.gmt
CONSTITUTIVE SIGNALING BY NOTCH1 PEST DOMAIN MUTANTS	0.979239	0.999822	-0.537793	PSENEN, MIB2, RBX1, ADAM17, UBB, TBL1XR1, NCOR2	CD8 T EM GZMK+ CD27+	down	13557	7	58	12.069	Reactome_Pathways_2024.gmt
SIGNALING BY NOTCH1 HD+PEST DOMAIN MUTANTS IN CANCER	0.979239	0.999822	-0.537793	PSENEN, MIB2, RBX1, ADAM17, UBB, TBL1XR1, NCOR2	CD8 T EM GZMK+ CD27+	down	13558	7	58	12.069	Reactome_Pathways_2024.gmt
SIGNALING BY NOTCH1 IN CANCER	0.979239	0.999822	-0.537793	PSENEN, MIB2, RBX1, ADAM17, UBB, TBL1XR1, NCOR2	CD8 T EM GZMK+ CD27+	down	13559	7	58	12.069	Reactome_Pathways_2024.gmt
SIGNALING BY NOTCH1 PEST DOMAIN MUTANTS IN CANCER	0.979239	0.999822	-0.537793	PSENEN, MIB2, RBX1, ADAM17, UBB, TBL1XR1, NCOR2	CD8 T EM GZMK+ CD27+	down	13560	7	58	12.069	Reactome_Pathways_2024.gmt
PYRUVATE METABOLISM	0.972079	0.999822	-0.54599	LDHA, GID8, VDAC1	CD8 T EM GZMK+ CD27+	down	13561	3	49	6.12245	Reactome_Pathways_2024.gmt
REGULATION OF TP53 ACTIVITY THROUGH ACETYLATION	0.968878	0.999822	-0.556847	CHD3, RBBP4, PIN1	CD8 T EM GZMK+ CD27+	down	13562	3	30	10	Reactome_Pathways_2024.gmt
CELLULAR RESPONSE TO STARVATION	0.970516	0.999822	-0.560694	ATP6V0B, LAMTOR2, TCIRG1, ATP6V1F, ATP6V1D	CD8 T EM GZMK+ CD27+	down	13563	5	161	3.10559	Reactome_Pathways_2024.gmt
TRANSCRIPTIONAL REGULATION OF WHITE ADIPOCYTE DIFFERENTIATION	0.976736	0.999822	-0.562682	TGFB1, MED15	CD8 T EM GZMK+ CD27+	down	13564	2	84	2.38095	Reactome_Pathways_2024.gmt
MITOTIC PROPHASE	0.976668	0.999822	-0.57231	SMC4, SET, MAPK1, PPP2R1A, CTDNEP1, PPP2CA, RAB1B, VRK1, LPIN1	CD8 T EM GZMK+ CD27+	down	13565	9	111	8.10811	Reactome_Pathways_2024.gmt
RNA POLYMERASE III TRANSCRIPTION INITIATION FROM TYPE 1 PROMOTER	0.946126	0.999822	-0.57304	GTF3C6, POLR2F, GTF3C1, POLR2L	CD8 T EM GZMK+ CD27+	down	13566	4	28	14.2857	Reactome_Pathways_2024.gmt
RECOGNITION OF DNA DAMAGE BY PCNA-CONTAINING REPLICATION COMPLEX	0.942703	0.999822	-0.57737	CUL4A, POLE4, RBX1	CD8 T EM GZMK+ CD27+	down	13567	3	30	10	Reactome_Pathways_2024.gmt
SIGNALING BY NOTCH2	0.930682	0.999822	-0.584303	PSENEN, MIB2	CD8 T EM GZMK+ CD27+	down	13568	2	36	5.55556	Reactome_Pathways_2024.gmt
SPHINGOLIPID METABOLISM	0.940107	0.999822	-0.586203	CYB5B	CD8 T EM GZMK+ CD27+	down	13569	1	107	0.934579	Reactome_Pathways_2024.gmt
REGULATION OF CHOLESTEROL BIOSYNTHESIS BY SREBP (SREBF)	0.937968	0.999822	-0.590677	FDFT1, FDPS	CD8 T EM GZMK+ CD27+	down	13570	2	56	3.57143	Reactome_Pathways_2024.gmt
METABOLISM OF STEROIDS	0.954632	0.999822	-0.600959	FDFT1, FDPS, EBP, FDX1	CD8 T EM GZMK+ CD27+	down	13571	4	155	2.58065	Reactome_Pathways_2024.gmt
COOPERATION OF PDCL (PHLP1) AND TRIC CCT IN G-PROTEIN BETA FOLDING	0.93236	0.999822	-0.603505	GNB2, GNG5, GNG2, CSNK2B, GNB1, CCT5, CCT2	CD8 T EM GZMK+ CD27+	down	13572	7	38	18.4211	Reactome_Pathways_2024.gmt
TP53 REGULATES TRANSCRIPTION OF CELL DEATH GENES	0.914527	0.999822	-0.604745	CASP1, BID, FAS	CD8 T EM GZMK+ CD27+	down	13573	3	44	6.81818	Reactome_Pathways_2024.gmt
SIGNALING BY FGFR IN DISEASE	0.9502	0.999822	-0.610826	STAT1, POLR2G, SOS1, POLR2F, LRRFIP1, POLR2L	CD8 T EM GZMK+ CD27+	down	13574	6	63	9.52381	Reactome_Pathways_2024.gmt
RNA POLYMERASE III TRANSCRIPTION INITIATION FROM TYPE 2 PROMOTER	0.910183	0.999822	-0.61724	GTF3C6, POLR2F, GTF3C1, POLR2L	CD8 T EM GZMK+ CD27+	down	13575	4	27	14.8148	Reactome_Pathways_2024.gmt
GAMMA CARBOXYLATION, HYPUSINYLATION, HYDROXYLATION, AND ARYLSULFATASE ACTIVATION	0.898386	0.999822	-0.626397	EIF5A, DRG2, TPST2, U2AF2, ETF1, SUMF2	CD8 T EM GZMK+ CD27+	down	13576	6	61	9.83607	Reactome_Pathways_2024.gmt
CARDIAC CONDUCTION	0.903243	0.999822	-0.633635	ATP2A3, HIPK1, RANGRF, SRI, ATP1B3	CD8 T EM GZMK+ CD27+	down	13577	5	130	3.84615	Reactome_Pathways_2024.gmt
REGULATION OF PTEN GENE TRANSCRIPTION	0.945373	0.999822	-0.636153	CHD3, LAMTOR2, MAPK1, EED, RBBP4, CBX6	CD8 T EM GZMK+ CD27+	down	13578	6	61	9.83607	Reactome_Pathways_2024.gmt
PROCESSING OF DNA DOUBLE-STRAND BREAK ENDS	0.920226	0.999822	-0.640953	PPP4C, UBE2N	CD8 T EM GZMK+ CD27+	down	13579	2	80	2.5	Reactome_Pathways_2024.gmt
RAB GERANYLGERANYLATION	0.92364	0.999822	-0.641151	RAB8B, RAB11A, RAB11B, RAB5C, RAB1B, RAB4A, RAB8A, RAB27A	CD8 T EM GZMK+ CD27+	down	13580	8	65	12.3077	Reactome_Pathways_2024.gmt
FLT3 SIGNALING	0.919343	0.999822	-0.642295	CSK, PTPRJ, GRAP2, SOS1	CD8 T EM GZMK+ CD27+	down	13581	4	38	10.5263	Reactome_Pathways_2024.gmt
CHROMOSOME MAINTENANCE	0.954629	0.999822	-0.644811	NOP10, RUVBL1, MIS18BP1, RBBP4, POLR2G, PPP6C, POLR2F	CD8 T EM GZMK+ CD27+	down	13582	7	119	5.88235	Reactome_Pathways_2024.gmt
REGULATION OF TP53 EXPRESSION AND DEGRADATION	0.91599	0.999822	-0.646514	CDKN2A, PPP2R1A, MDM4, PPP2CA	CD8 T EM GZMK+ CD27+	down	13583	4	37	10.8108	Reactome_Pathways_2024.gmt
ROS AND RNS PRODUCTION IN PHAGOCYTES	0.881977	0.999822	-0.647773	ATP6V0B, TCIRG1, RAC2, ATP6V1F, ATP6V1D	CD8 T EM GZMK+ CD27+	down	13584	5	36	13.8889	Reactome_Pathways_2024.gmt
POSITIVE EPIGENETIC REGULATION OF RRNA EXPRESSION	0.91671	0.999822	-0.655903	ACTB, CHD3, RBBP4, POLR2F, CBX3	CD8 T EM GZMK+ CD27+	down	13585	5	75	6.66667	Reactome_Pathways_2024.gmt
RAF ACTIVATION	0.899929	0.999822	-0.656448	PPP2R1A, PHB, PPP2CA, BRAF, MARK3, PPP1CC, MAP2K2, PPP2R5A, YWHAB	CD8 T EM GZMK+ CD27+	down	13586	9	34	26.4706	Reactome_Pathways_2024.gmt
CD28 CO-STIMULATION	0.89142	0.999822	-0.658175	VAV1, GRAP2, CDC42, MAP3K8	CD8 T EM GZMK+ CD27+	down	13587	4	35	11.4286	Reactome_Pathways_2024.gmt
REGULATION OF TP53 DEGRADATION	0.900887	0.999822	-0.659661	CDKN2A, PPP2R1A, MDM4, PPP2CA	CD8 T EM GZMK+ CD27+	down	13588	4	36	11.1111	Reactome_Pathways_2024.gmt
ION TRANSPORT BY P-TYPE ATPASES	0.868232	0.999822	-0.665407	ATP2A3, PDZD11, ATP8B2, SRI, ATP1B3	CD8 T EM GZMK+ CD27+	down	13589	5	55	9.09091	Reactome_Pathways_2024.gmt
GLOBAL GENOME NUCLEOTIDE EXCISION REPAIR (GG-NER)	0.939667	0.999822	-0.669787	ACTB, RUVBL1, CUL4A, UBE2N, POLE4, MCRS1, RBX1, CCNH, SUMO1, SUMO3, COPS4	CD8 T EM GZMK+ CD27+	down	13590	11	84	13.0952	Reactome_Pathways_2024.gmt
NEGATIVE REGULATION OF FGFR1 SIGNALING	0.853265	0.999822	-0.672627	MAPK1, PPP2R1A, PPP2CA, BRAF, UBB	CD8 T EM GZMK+ CD27+	down	13591	5	33	15.1515	Reactome_Pathways_2024.gmt
NEGATIVE REGULATION OF FGFR2 SIGNALING	0.853265	0.999822	-0.672627	MAPK1, PPP2R1A, PPP2CA, BRAF, UBB	CD8 T EM GZMK+ CD27+	down	13592	5	34	14.7059	Reactome_Pathways_2024.gmt
NEGATIVE REGULATION OF FGFR3 SIGNALING	0.853265	0.999822	-0.672627	MAPK1, PPP2R1A, PPP2CA, BRAF, UBB	CD8 T EM GZMK+ CD27+	down	13593	5	29	17.2414	Reactome_Pathways_2024.gmt
NEGATIVE REGULATION OF FGFR4 SIGNALING	0.853265	0.999822	-0.672627	MAPK1, PPP2R1A, PPP2CA, BRAF, UBB	CD8 T EM GZMK+ CD27+	down	13594	5	31	16.129	Reactome_Pathways_2024.gmt
SPRY REGULATION OF FGF SIGNALING	0.853265	0.999822	-0.672627	MAPK1, PPP2R1A, PPP2CA, BRAF, UBB	CD8 T EM GZMK+ CD27+	down	13595	5	16	31.25	Reactome_Pathways_2024.gmt
INITIATION OF NUCLEAR ENVELOPE (NE) REFORMATION	0.859905	0.999822	-0.672814	PPP2R1A, PPP2CA, SIRT2, VRK1	CD8 T EM GZMK+ CD27+	down	13596	4	19	21.0526	Reactome_Pathways_2024.gmt
TP53 REGULATES TRANSCRIPTION OF DNA REPAIR GENES	0.918678	0.999822	-0.675337	NELFCD, SUPT4H1, ELOB, POLR2G, CCNH, POLR2F	CD8 T EM GZMK+ CD27+	down	13597	6	62	9.67742	Reactome_Pathways_2024.gmt
SIGNALING BY FGFR3	0.855856	0.999822	-0.685307	MAPK1, PPP2R1A, SOS1, PPP2CA, BRAF, UBB	CD8 T EM GZMK+ CD27+	down	13598	6	40	15	Reactome_Pathways_2024.gmt
SIGNALING BY FGFR4	0.855856	0.999822	-0.685307	MAPK1, PPP2R1A, SOS1, PPP2CA, BRAF, UBB	CD8 T EM GZMK+ CD27+	down	13599	6	41	14.6341	Reactome_Pathways_2024.gmt
GOLGI-TO-ER RETROGRADE TRANSPORT	0.937315	0.999822	-0.687339	ARF5, DYNLL1, CAPZB, KIF20B, CAPZA1, COPE, DCTN1	CD8 T EM GZMK+ CD27+	down	13600	7	135	5.18519	Reactome_Pathways_2024.gmt
TRANSPORT TO THE GOLGI AND SUBSEQUENT MODIFICATION	0.964839	0.999822	-0.691841	ARF5, DYNLL1, CAPZB, CAPZA1, COPE, PPP6R1, DCTN1, CSNK1D, CNIH1, TRAPPC2, TRAPPC2L, PPP6C, CTSC, DCTN3, COPZ1	CD8 T EM GZMK+ CD27+	down	13601	15	186	8.06452	Reactome_Pathways_2024.gmt
SIGNALING BY FGFR2	0.908248	0.999822	-0.699634	FGFBP2, MAPK1, POLR2G, PPP2R1A, SOS1, POLR2F, PPP2CA, POLR2L, BRAF	CD8 T EM GZMK+ CD27+	down	13602	9	75	12	Reactome_Pathways_2024.gmt
SIGNALING BY ERBB4	0.847989	0.999822	-0.70057	MXD4, PSENEN, SOS1, ADAM17	CD8 T EM GZMK+ CD27+	down	13603	4	58	6.89655	Reactome_Pathways_2024.gmt
COPI-INDEPENDENT GOLGI-TO-ER RETROGRADE TRAFFIC	0.86698	0.999822	-0.700716	DYNLL1, CAPZB, CAPZA1, DCTN1	CD8 T EM GZMK+ CD27+	down	13604	4	52	7.69231	Reactome_Pathways_2024.gmt
HOMOLOGY DIRECTED REPAIR	0.879313	0.999822	-0.702006	PPP4C, UBE2N, POLE4, SEM1, BABAM1	CD8 T EM GZMK+ CD27+	down	13605	5	122	4.09836	Reactome_Pathways_2024.gmt
CARGO RECOGNITION FOR CLATHRIN-MEDIATED ENDOCYTOSIS	0.909565	0.999822	-0.704027	CLTB, AP2S1, CD3D, GRK2, ARRB2, AP2M1, CLTC, AAK1, COPS4	CD8 T EM GZMK+ CD27+	down	13606	9	105	8.57143	Reactome_Pathways_2024.gmt
HATS ACETYLATE HISTONES	0.909397	0.999822	-0.704325	ACTB, RUVBL1, CFL1, ELP6, MSL3, MCRS1, HAT1, TADA3	CD8 T EM GZMK+ CD27+	down	13607	8	108	7.40741	Reactome_Pathways_2024.gmt
REGULATION OF PLK1 ACTIVITY AT G2 M TRANSITION	0.907866	0.999822	-0.707802	CEP78, YWHAE, DYNLL1, DCTN1, CSNK1D, SSNA1, PPP2R1A	CD8 T EM GZMK+ CD27+	down	13608	7	87	8.04598	Reactome_Pathways_2024.gmt
ADIPOGENESIS	0.907697	0.999822	-0.708	TGFB1, MED15, CHD3, RBBP4, MED6	CD8 T EM GZMK+ CD27+	down	13609	5	110	4.54545	Reactome_Pathways_2024.gmt
COPI-MEDIATED ANTEROGRADE TRANSPORT	0.903092	0.999822	-0.712418	ARF5, DYNLL1, CAPZB, CAPZA1, COPE, DCTN1	CD8 T EM GZMK+ CD27+	down	13610	6	101	5.94059	Reactome_Pathways_2024.gmt
TP53 REGULATES TRANSCRIPTION OF CELL CYCLE GENES	0.839943	0.999822	-0.716113	TFDP1, TFDP2	CD8 T EM GZMK+ CD27+	down	13611	2	49	4.08163	Reactome_Pathways_2024.gmt
RECRUITMENT OF NUMA TO MITOTIC CENTROSOMES	0.886827	0.999822	-0.718892	CEP78, YWHAE, DYNLL1, DCTN1, CSNK1D, SSNA1, PPP2R1A	CD8 T EM GZMK+ CD27+	down	13612	7	94	7.44681	Reactome_Pathways_2024.gmt
EVASION BY RSV OF HOST INTERFERON RESPONSES	0.822995	0.999822	-0.721745	STAT2, ELOB, RBX1	CD8 T EM GZMK+ CD27+	down	13613	3	37	8.10811	Reactome_Pathways_2024.gmt
HDR THROUGH HOMOLOGOUS RECOMBINATION (HRR) OR SINGLE STRAND ANNEALING (SSA)	0.849037	0.999822	-0.722378	PPP4C, UBE2N, POLE4, SEM1, BABAM1	CD8 T EM GZMK+ CD27+	down	13614	5	116	4.31034	Reactome_Pathways_2024.gmt
ACTIVATION OF GENE EXPRESSION BY SREBF (SREBP)	0.796772	0.999822	-0.725736	FDFT1, FDPS	CD8 T EM GZMK+ CD27+	down	13615	2	43	4.65116	Reactome_Pathways_2024.gmt
MYD88 CASCADE INITIATED ON PLASMA MEMBRANE	0.866461	0.999822	-0.728202	NLRC5, UBE2N, MAPK1, MAPKAPK2, PPP2R1A, MAP3K8, PPP2CA, MAP2K3	CD8 T EM GZMK+ CD27+	down	13616	8	98	8.16327	Reactome_Pathways_2024.gmt
TOLL LIKE RECEPTOR 10 (TLR10) CASCADE	0.866461	0.999822	-0.728202	NLRC5, UBE2N, MAPK1, MAPKAPK2, PPP2R1A, MAP3K8, PPP2CA, MAP2K3	CD8 T EM GZMK+ CD27+	down	13617	8	98	8.16327	Reactome_Pathways_2024.gmt
TOLL LIKE RECEPTOR 5 (TLR5) CASCADE	0.866461	0.999822	-0.728202	NLRC5, UBE2N, MAPK1, MAPKAPK2, PPP2R1A, MAP3K8, PPP2CA, MAP2K3	CD8 T EM GZMK+ CD27+	down	13618	8	98	8.16327	Reactome_Pathways_2024.gmt
TRAF6 MEDIATED INDUCTION OF NFKB AND MAP KINASES UPON TLR7 8 OR 9 ACTIVATION	0.866461	0.999822	-0.728202	NLRC5, UBE2N, MAPK1, MAPKAPK2, PPP2R1A, MAP3K8, PPP2CA, MAP2K3	CD8 T EM GZMK+ CD27+	down	13619	8	102	7.84314	Reactome_Pathways_2024.gmt
DNA DAMAGE RECOGNITION IN GG-NER	0.840195	0.999822	-0.729883	ACTB, RUVBL1, CUL4A, MCRS1, RBX1, COPS4	CD8 T EM GZMK+ CD27+	down	13620	6	38	15.7895	Reactome_Pathways_2024.gmt
MITOTIC ANAPHASE	0.953232	0.999822	-0.729952	SKA2, PSMA4, PSMB2, PSMB3, DYNLL1, PSMA2, PSMA7, PTTG1, PSMC3, PSMD8, CHMP4B, PSMA5, PSMB6, ANAPC15, PSMC4, MAD1L1, PPP2R1A, PSMA3, ADRM1, SEM1, SUMO1	CD8 T EM GZMK+ CD27+	down	13621	21	221	9.50226	Reactome_Pathways_2024.gmt
MITOTIC METAPHASE AND ANAPHASE	0.953232	0.999822	-0.729952	SKA2, PSMA4, PSMB2, PSMB3, DYNLL1, PSMA2, PSMA7, PTTG1, PSMC3, PSMD8, CHMP4B, PSMA5, PSMB6, ANAPC15, PSMC4, MAD1L1, PPP2R1A, PSMA3, ADRM1, SEM1, SUMO1	CD8 T EM GZMK+ CD27+	down	13622	21	222	9.45946	Reactome_Pathways_2024.gmt
SIGNALLING TO ERKS	0.804144	0.999822	-0.731795	MAPK1, MAPKAPK2, SOS1, RALGDS, RAPGEF1, BRAF	CD8 T EM GZMK+ CD27+	down	13623	6	34	17.6471	Reactome_Pathways_2024.gmt
SIGNALING BY NOTCH1	0.850121	0.999822	-0.735191	ARRB2, PSENEN, MIB2, RBX1, ADAM17, TLE4, UBB, TBL1XR1, NCOR2, ITCH	CD8 T EM GZMK+ CD27+	down	13624	10	74	13.5135	Reactome_Pathways_2024.gmt
PPARA ACTIVATES GENE EXPRESSION	0.856583	0.999822	-0.736297	RORA, MED15, FDFT1, MED6, GPS2, MED23	CD8 T EM GZMK+ CD27+	down	13625	6	117	5.12821	Reactome_Pathways_2024.gmt
REGULATION OF LIPID METABOLISM BY PPARALPHA	0.856583	0.999822	-0.736297	RORA, MED15, FDFT1, MED6, GPS2, MED23	CD8 T EM GZMK+ CD27+	down	13626	6	119	5.04202	Reactome_Pathways_2024.gmt
TRANSCRIPTIONAL REGULATION BY VENTX	0.814861	0.999822	-0.736959	CDKN2A, ANAPC15, EHMT1, CTNNB1, ANAPC5	CD8 T EM GZMK+ CD27+	down	13627	5	41	12.1951	Reactome_Pathways_2024.gmt
BACTERIAL INFECTION PATHWAYS	0.850912	0.999822	-0.73827	RNF213, CORO1A, B2M, MAPK1, ENO1, CTNNB1, MAP2K3, KPNA1	CD8 T EM GZMK+ CD27+	down	13628	8	143	5.59441	Reactome_Pathways_2024.gmt
CILIUM ASSEMBLY	0.88164	0.999822	-0.738406	CEP78, YWHAE, DYNLL1, HSPB11, DCTN1, RAB11A, CSNK1D, SSNA1, PPP2R1A	CD8 T EM GZMK+ CD27+	down	13629	9	200	4.5	Reactome_Pathways_2024.gmt
UNFOLDED PROTEIN RESPONSE (UPR)	0.865692	0.999822	-0.741541	CALR, HERPUD1, DCTN1, PDIA6	CD8 T EM GZMK+ CD27+	down	13630	4	95	4.21053	Reactome_Pathways_2024.gmt
ATF4 ACTIVATES GENES IN RESPONSE TO ENDOPLASMIC RETICULUM STRESS	0.780919	0.999822	-0.744274	HERPUD1	CD8 T EM GZMK+ CD27+	down	13631	1	28	3.57143	Reactome_Pathways_2024.gmt
TRANSCRIPTIONAL REGULATION OF BROWN AND BEIGE ADIPOCYTE DIFFERENTIATION	0.780007	0.999822	-0.745075	CHD3, RBBP4	CD8 T EM GZMK+ CD27+	down	13632	2	31	6.45161	Reactome_Pathways_2024.gmt
TRANSCRIPTIONAL REGULATION OF BROWN AND BEIGE ADIPOCYTE DIFFERENTIATION BY EBF2	0.780007	0.999822	-0.745075	CHD3, RBBP4	CD8 T EM GZMK+ CD27+	down	13633	2	31	6.45161	Reactome_Pathways_2024.gmt
