## Supplemental Table 5 for "Myeloma and therapy reshape the bone marrow niche to durably constrain immune reconstitution and vaccine responsiveness" (part 75 of 152)

### Sheet: H_fgsea_EI_vs_ASCT60d (continued)
pathway	pval	padj	NES	leadingEdge	celltype	group	pID	lesize	gsize	propGenes	gmt_db
ASPARAGINE N-LINKED GLYCOSYLATION	0.929803	0.999822	-0.753301	CALR, ARF5, RPN1, DYNLL1, CAPZB, CAPZA1, COPE, PPP6R1, DCTN1, PDIA3, HK1, CSNK1D, CNIH1, TRAPPC2, TRAPPC2L, PPP6C, CTSC, DCTN3, COPZ1	CD8 T EM GZMK+ CD27+	down	13634	19	306	6.20915	Reactome_Pathways_2024.gmt
TOLL LIKE RECEPTOR 9 (TLR9) CASCADE	0.831344	0.999822	-0.755271	NLRC5, IRF7, UBE2N, MAPK1, MAPKAPK2, PPP2R1A, MAP3K8	CD8 T EM GZMK+ CD27+	down	13635	7	110	6.36364	Reactome_Pathways_2024.gmt
TOLL-LIKE RECEPTOR CASCADES	0.86895	0.999822	-0.759834	NLRC5, IRF7, GSDMD, UBE2N, MAPK1, ITGB2, MAPKAPK2, PPP2R1A, MAP3K8	CD8 T EM GZMK+ CD27+	down	13636	9	174	5.17241	Reactome_Pathways_2024.gmt
TELOMERE MAINTENANCE	0.810624	0.999822	-0.765546	NOP10, RUVBL1, POLR2G, PPP6C, POLR2F, POLR2L, PPP6R3, NHP2, RPA3	CD8 T EM GZMK+ CD27+	down	13637	9	92	9.78261	Reactome_Pathways_2024.gmt
TNFR1-INDUCED NF-KAPPA-B SIGNALING PATHWAY	0.752432	0.999822	-0.774438	TNFAIP3	CD8 T EM GZMK+ CD27+	down	13638	1	33	3.0303	Reactome_Pathways_2024.gmt
ER TO GOLGI ANTEROGRADE TRANSPORT	0.860657	0.999822	-0.775415	ARF5, DYNLL1, CAPZB, CAPZA1, COPE, PPP6R1, DCTN1, CSNK1D, CNIH1, TRAPPC2, TRAPPC2L, PPP6C, CTSC, DCTN3, COPZ1	CD8 T EM GZMK+ CD27+	down	13639	15	155	9.67742	Reactome_Pathways_2024.gmt
M PHASE	0.926431	0.999822	-0.778737	CEP78, SKA2, PSMA4, SMC4, PSMB2, YWHAE, PSMB3, DYNLL1, PSMA2, PSMA7, SET, PTTG1, DCTN1, MAPK1, PSMC3, PSMD8, CHMP4B, PSMA5, PSMB6, ANAPC15, CSNK1D, PSMC4, SSNA1, MAD1L1, PPP2R1A, PSMA3, ADRM1, SEM1, CTDNEP1, SUMO1	CD8 T EM GZMK+ CD27+	down	13640	30	372	8.06452	Reactome_Pathways_2024.gmt
HIGH LAMINAR FLOW SHEAR STRESS ACTIVATES SIGNALING BY PIEZO1 AND PECAM1 CDH5 KDR IN ENDOTHELIAL CELL	0.775748	0.999822	-0.779547	VCL, CAPNS1, GNB2, GNG5, PIK3CD, CTNNB1, GNG2	CD8 T EM GZMK+ CD27+	down	13641	7	69	10.1449	Reactome_Pathways_2024.gmt
RNA POLYMERASE II TRANSCRIPTION	0.988559	0.999822	-0.779615	TFDP1, STAT1, ITGAL, NELFCD, CDKN2A, COX7B, RORA, PSMA4, COX6C, RUNX1, SUPT4H1, COX8A, PSMB2, TGFB1, YWHAE, SLC2A3, PSMB3, MED15, COX5A, PSMA2, TFDP2, SRSF9, CHD3, PSMA7, LAMTOR2, NOC2L, YWHAQ, COX6A1, TXN, CASP1, MAPK1, ELOB, PSMC3, PSMD8, COX6B1, BID, PSMA5, PSMB6, ANAPC15, EED, CYCS, RNPS1, RBBP4, PSMC4, SMAD2, SMARCD1, POLR2G, MED6, CBX6, MAGOH, PPP2R1A, HIPK1, BRD2, NRBP1, EHMT1, PSMA3, FAS, GPS2, ARID2, ADRM1, PABPN1, RBX1, SEM1, YAF2, CCNH, ARID1B, SUMO1, ALYREF, CTNNB1, POLR2F, SUPT6H, G6PD	CD8 T EM GZMK+ CD27+	down	13642	72	1360	5.29412	Reactome_Pathways_2024.gmt
TRANSLOCATION OF SLC2A4 (GLUT4) TO THE PLASMA MEMBRANE	0.790873	0.999822	-0.780217	ACTB, YWHAE, MYH9, YWHAQ, RAB11A, TBC1D1	CD8 T EM GZMK+ CD27+	down	13643	6	71	8.4507	Reactome_Pathways_2024.gmt
RHOC GTPASE CYCLE	0.790273	0.999822	-0.780353	PREX1, ARHGEF1, MYO9B, ARHGDIA, DIAPH1, STK10, PKN1	CD8 T EM GZMK+ CD27+	down	13644	7	74	9.45946	Reactome_Pathways_2024.gmt
ACTIVATION OF BAD AND TRANSLOCATION TO MITOCHONDRIA	0.736957	0.999822	-0.782772	YWHAE, BAD, YWHAQ, BID	CD8 T EM GZMK+ CD27+	down	13645	4	15	26.6667	Reactome_Pathways_2024.gmt
TRANSMISSION ACROSS CHEMICAL SYNAPSES	0.804278	0.999822	-0.783659	GLUL, PRKX, AP2S1, GNB2, MAPK1, AP2M1, GNG5, GNAI2, GNG2, SLC38A2, TUBA4A, NPTN, PRKAR1A	CD8 T EM GZMK+ CD27+	down	13646	13	269	4.83271	Reactome_Pathways_2024.gmt
GLUCOSE METABOLISM	0.753265	0.999822	-0.784934	HK1, ENO1, GAPDH, PPP2R1A, TPI1, PPP2CA	CD8 T EM GZMK+ CD27+	down	13647	6	85	7.05882	Reactome_Pathways_2024.gmt
GLYCOLYSIS	0.753265	0.999822	-0.784934	HK1, ENO1, GAPDH, PPP2R1A, TPI1, PPP2CA	CD8 T EM GZMK+ CD27+	down	13648	6	74	8.10811	Reactome_Pathways_2024.gmt
STIMULI-SENSING CHANNELS	0.744385	0.999822	-0.785908	MCOLN2	CD8 T EM GZMK+ CD27+	down	13649	1	107	0.934579	Reactome_Pathways_2024.gmt
TOLL LIKE RECEPTOR 4 (TLR4) CASCADE	0.803515	0.999822	-0.791977	NLRC5, IRF7, UBE2N, MAPK1, ITGB2, MAPKAPK2, PPP2R1A, MAP3K8, DNM2, PPP2CA, MAP2K3	CD8 T EM GZMK+ CD27+	down	13650	11	148	7.43243	Reactome_Pathways_2024.gmt
DNA REPAIR	0.864595	0.999822	-0.79303	ISG15, UBE2L6, PPP4C, ACTB, RUVBL1, CUL4A, UBE2N, PNKP, POLE4, POLR2G, MCRS1, ASCC2, RBX1, SEM1, BABAM1, CCNH, SUMO1, SUMO3, POLR2F	CD8 T EM GZMK+ CD27+	down	13651	19	312	6.08974	Reactome_Pathways_2024.gmt
SIGNALING BY FGFR	0.783054	0.999822	-0.794912	FGFBP2, TGFBR3, MAPK1, POLR2G, PPP2R1A, SOS1, POLR2F, PPP2CA, POLR2L, BRAF, UBB, GIPC1	CD8 T EM GZMK+ CD27+	down	13652	12	91	13.1868	Reactome_Pathways_2024.gmt
MUSCLE CONTRACTION	0.768368	0.999822	-0.794938	MYL6, PXN, VCL, ANXA6, ATP2A3	CD8 T EM GZMK+ CD27+	down	13653	5	204	2.45098	Reactome_Pathways_2024.gmt
CYCLIN D ASSOCIATED EVENTS IN G1	0.755045	0.999822	-0.795508	TFDP1, CDKN2A, TFDP2	CD8 T EM GZMK+ CD27+	down	13654	3	47	6.38298	Reactome_Pathways_2024.gmt
G1 PHASE	0.755045	0.999822	-0.795508	TFDP1, CDKN2A, TFDP2	CD8 T EM GZMK+ CD27+	down	13655	3	47	6.38298	Reactome_Pathways_2024.gmt
CENTROSOME MATURATION	0.767077	0.999822	-0.804258	CEP78, YWHAE, DYNLL1, DCTN1, CSNK1D, SSNA1, PPP2R1A	CD8 T EM GZMK+ CD27+	down	13656	7	81	8.64198	Reactome_Pathways_2024.gmt
RECRUITMENT OF MITOTIC CENTROSOME PROTEINS AND COMPLEXES	0.767077	0.999822	-0.804258	CEP78, YWHAE, DYNLL1, DCTN1, CSNK1D, SSNA1, PPP2R1A	CD8 T EM GZMK+ CD27+	down	13657	7	81	8.64198	Reactome_Pathways_2024.gmt
SIGNALING BY FGFR1 IN DISEASE	0.714055	0.999822	-0.805454	STAT1	CD8 T EM GZMK+ CD27+	down	13658	1	38	2.63158	Reactome_Pathways_2024.gmt
PIP3 ACTIVATES AKT SIGNALING	0.843861	0.999822	-0.810661	PSMA4, PSMB2, PSMB3, PSMA2, BAD, CHD3, PSMA7, LAMTOR2, MAPK1, PSMC3, PSMD8, VAV1, PSMA5, PSMB6, EED, RBBP4, PSMC4, CBX6, PPP2R1A, RAC2, PSMA3, ADRM1, SEM1, PIK3CD, PSMA1, PTEN, PPP2CA	CD8 T EM GZMK+ CD27+	down	13659	27	281	9.60854	Reactome_Pathways_2024.gmt
PHOSPHOLIPID METABOLISM	0.768808	0.999822	-0.810849	LPCAT1, INPP4A, INPP5D, ETNK1, DUSP23, CPNE1, PNPLA2, RUFY1, PIK3CD, PTEN, STARD7, RAB4A, LPIN1, CSNK2B, MTMR14	CD8 T EM GZMK+ CD27+	down	13660	15	211	7.109	Reactome_Pathways_2024.gmt
MITOCHONDRIAL PROTEIN DEGRADATION	0.784821	0.999822	-0.813953	ACAT1, IDH2, COX5A, ATP5F1C, NDUFA13, ATP5F1A, ATP5PF, NDUFV1, NDUFA2, STARD7, MDH2, SLC25A5, CLPP, AFG3L2, OXCT1, PRELID1, NDUFB6, ME2, ATP5MG, UQCRQ, COX5B, ATP5F1B, HSD17B10, NDUFS3, ECH1	CD8 T EM GZMK+ CD27+	down	13661	25	97	25.7732	Reactome_Pathways_2024.gmt
NEUROTRANSMITTER RECEPTORS AND POSTSYNAPTIC SIGNAL TRANSMISSION	0.729799	0.999822	-0.822986	PRKX, AP2S1, GNB2, MAPK1, AP2M1, GNG5, GNAI2, GNG2, TUBA4A, NPTN, PRKAR1A	CD8 T EM GZMK+ CD27+	down	13662	11	204	5.39216	Reactome_Pathways_2024.gmt
PROTEIN FOLDING	0.735667	0.999822	-0.830209	FBXO6, TBCB, ACTB, GNB2, DCAF7	CD8 T EM GZMK+ CD27+	down	13663	5	97	5.15464	Reactome_Pathways_2024.gmt
ION CHANNEL TRANSPORT	0.727149	0.999822	-0.830226	MCOLN2, ATP6V0B, ATP2A3, TCIRG1, PDZD11, TRPV2, ATP6V1F, ATP6V1D	CD8 T EM GZMK+ CD27+	down	13664	8	184	4.34783	Reactome_Pathways_2024.gmt
AURKA ACTIVATION BY TPX2	0.717043	0.999822	-0.830531	CEP78, YWHAE, DYNLL1, DCTN1, CSNK1D, SSNA1, PPP2R1A	CD8 T EM GZMK+ CD27+	down	13665	7	72	9.72222	Reactome_Pathways_2024.gmt
LOSS OF NLP FROM MITOTIC CENTROSOMES	0.717043	0.999822	-0.830531	CEP78, YWHAE, DYNLL1, DCTN1, CSNK1D, SSNA1, PPP2R1A	CD8 T EM GZMK+ CD27+	down	13666	7	69	10.1449	Reactome_Pathways_2024.gmt
LOSS OF PROTEINS REQUIRED FOR INTERPHASE MICROTUBULE ORGANIZATION FROM THE CENTROSOME	0.717043	0.999822	-0.830531	CEP78, YWHAE, DYNLL1, DCTN1, CSNK1D, SSNA1, PPP2R1A	CD8 T EM GZMK+ CD27+	down	13667	7	69	10.1449	Reactome_Pathways_2024.gmt
RESPIRATORY SYNCYTIAL VIRUS (RSV) GENOME REPLICATION, TRANSCRIPTION AND TRANSLATION	0.673967	0.999154	-0.842543	PPP1CA, SEC11A	CD8 T EM GZMK+ CD27+	down	13668	2	30	6.66667	Reactome_Pathways_2024.gmt
SIGNALING BY CSF3 (G-CSF)	0.671883	0.998984	-0.842714	STAT1	CD8 T EM GZMK+ CD27+	down	13669	1	30	3.33333	Reactome_Pathways_2024.gmt
INTRACELLULAR SIGNALING BY SECOND MESSENGERS	0.788932	0.999822	-0.845713	PRKX, PSMA4, PSMB2, PSMB3, PSMA2, BAD, CHD3, PSMA7, LAMTOR2, GRK2, MAPK1, PSMC3, PSMD8, VAV1, PSMA5, PSMB6, EED, RBBP4, PSMC4, CBX6, PPP2R1A, RAC2, PSMA3, ADRM1, SEM1, PIK3CD, PSMA1, PTEN, PPP2CA	CD8 T EM GZMK+ CD27+	down	13670	29	321	9.03427	Reactome_Pathways_2024.gmt
CELL CYCLE, MITOTIC	0.8293	0.999822	-0.850682	CEP78, TFDP1, CDKN2A, SKA2, PSMA4, SMC4, PSMB2, YWHAE, PSMB3, DYNLL1, PSMA2, TFDP2, CDC25B, PSMA7, SET, PTTG1, DCTN1, MAPK1, PSMC3, PSMD8, CHMP4B, PSMA5, PSMB6, ANAPC15, POLE4, RBBP4, CSNK1D, PSMC4, SSNA1, MAD1L1, PPP2R1A, PSMA3, ADRM1, RBX1, SEM1, CCNH, CTDNEP1, SUMO1	CD8 T EM GZMK+ CD27+	down	13671	38	516	7.36434	Reactome_Pathways_2024.gmt
CELL CYCLE	0.838054	0.999822	-0.857158	CEP78, TFDP1, CDKN2A, NOP10, SKA2, PSMA4, SMC4, PSMB2, YWHAE, PSMB3, RUVBL1, DYNLL1, PSMA2, TFDP2, UBE2N, MIS18BP1, CDC25B, PSMA7, YWHAQ, SET, PTTG1, DCTN1, MAPK1, PSMC3, PSMD8, CHMP4B, PSMA5, PSMB6, ANAPC15, POLE4, RBBP4, CSNK1D, PSMC4, POLR2G, SSNA1, MAD1L1, PPP2R1A, PSMA3, ADRM1, RBX1, SEM1, BABAM1, PPP6C, CCNH, CTDNEP1, SUMO1, POLR2F, DCTN3	CD8 T EM GZMK+ CD27+	down	13672	48	649	7.39599	Reactome_Pathways_2024.gmt
SEPARATION OF SISTER CHROMATIDS	0.733004	0.999822	-0.857482	SKA2, PSMA4, PSMB2, PSMB3, DYNLL1, PSMA2, PSMA7, PTTG1, PSMC3, PSMD8, PSMA5, PSMB6, ANAPC15, PSMC4, MAD1L1, PPP2R1A, PSMA3, ADRM1, SEM1	CD8 T EM GZMK+ CD27+	down	13673	19	177	10.7345	Reactome_Pathways_2024.gmt
G2 M DNA DAMAGE CHECKPOINT	0.65438	0.995154	-0.85806	YWHAE, UBE2N, YWHAQ, BABAM1, YWHAZ, YWHAH, RPA3, UIMC1	CD8 T EM GZMK+ CD27+	down	13674	8	77	10.3896	Reactome_Pathways_2024.gmt
P75 NTR RECEPTOR-MEDIATED SIGNALLING	0.685636	0.999822	-0.858123	PREX1, ARHGEF1, YWHAE, BAD, ARHGEF3, VAV1, CASP3, PSENEN, SOS1, ARHGDIA	CD8 T EM GZMK+ CD27+	down	13675	10	98	10.2041	Reactome_Pathways_2024.gmt
NRAGE SIGNALS DEATH THROUGH JNK	0.648649	0.994343	-0.859025	PREX1, ARHGEF1, BAD, ARHGEF3, VAV1	CD8 T EM GZMK+ CD27+	down	13676	5	59	8.47458	Reactome_Pathways_2024.gmt
PLATELET HOMEOSTASIS	0.660056	0.995154	-0.859436	GNB2, ATP2A3, PPP2R1A, GNG5, PPP2CA, FGR, GNG2, SRI, PTPN6, GNB1, PPP2R5A	CD8 T EM GZMK+ CD27+	down	13677	11	87	12.6437	Reactome_Pathways_2024.gmt
AMINO ACIDS REGULATE MTORC1	0.648148	0.994343	-0.862407	ATP6V0B, LAMTOR2, TCIRG1, ATP6V1F, ATP6V1D	CD8 T EM GZMK+ CD27+	down	13678	5	55	9.09091	Reactome_Pathways_2024.gmt
MEMBRANE TRAFFICKING	0.819191	0.999822	-0.862685	ARPC3, CLTB, ARPC4, ARF5, ARPC2, BLOC1S1, ACTR3, ACTB, YWHAE, DYNLL1, GAK, ARF6, CAPZB, AP1G1, NAA38, AP2S1, RAB8B, CD3D, MYH9, KIF20B, YWHAQ, CAPZA1, CYTH1, COPE, GRK2, PPP6R1, ARRB2, DCTN1, RAB11A, TBC1D1, SNX5, CHMP4B, BIN1, SYTL1, CCZ1, CSNK1D, CNIH1, TRAPPC2, RAB11B, AP2M1, TRAPPC2L, CLTC, TBC1D10C, PPP6C, VPS28, CTSC, GDI2, DCTN3, COPZ1, DNM2, AAK1, RAB5C	CD8 T EM GZMK+ CD27+	down	13679	52	633	8.21485	Reactome_Pathways_2024.gmt
N-GLYCAN TRIMMING IN THE ER AND CALNEXIN CALRETICULIN CYCLE	0.651253	0.995154	-0.86463	CALR, PDIA3, SEL1L, DERL1, DERL2, UBB	CD8 T EM GZMK+ CD27+	down	13680	6	35	17.1429	Reactome_Pathways_2024.gmt
ERCC6 (CSB) AND EHMT2 (G9A) POSITIVELY REGULATE RRNA EXPRESSION	0.63628	0.984757	-0.866	CHD3, RBBP4, CBX3	CD8 T EM GZMK+ CD27+	down	13681	3	45	6.66667	Reactome_Pathways_2024.gmt
COPII-MEDIATED VESICLE TRANSPORT	0.656606	0.995154	-0.866977	PPP6R1, CSNK1D, CNIH1, TRAPPC2, TRAPPC2L, PPP6C, CTSC, RAB1B, NAPA, PPP6R3	CD8 T EM GZMK+ CD27+	down	13682	10	69	14.4928	Reactome_Pathways_2024.gmt
ACTIVATED NOTCH1 TRANSMITS SIGNAL TO THE NUCLEUS	0.625459	0.983574	-0.874164	ARRB2, PSENEN, MIB2, ADAM17, UBB	CD8 T EM GZMK+ CD27+	down	13683	5	31	16.129	Reactome_Pathways_2024.gmt
NEURONAL SYSTEM	0.669987	0.998984	-0.874512	GLUL, PRKX, KCNAB2, DBNL, AP2S1, GNB2, MAPK1	CD8 T EM GZMK+ CD27+	down	13684	7	411	1.70316	Reactome_Pathways_2024.gmt
METABOLISM OF CARBOHYDRATES	0.671301	0.998984	-0.877653	CHST12, PGLS, DCXR, TALDO1, HK1, ENO1, GAPDH, TKT, PPP2R1A, TPI1, PHKB, G6PD, RPIA, PPP2CA	CD8 T EM GZMK+ CD27+	down	13685	14	290	4.82759	Reactome_Pathways_2024.gmt
HIV INFECTION	0.721664	0.999822	-0.87801	NELFCD, APOBEC3G, PSMA4, SUPT4H1, PSMB2, PSMB3, PSMA2, AP1G1, AP2S1, PSMA7, B2M, ELOB, PSMC3, PSMD8, CHMP4B, PSMA5, PSMB6, PSMC4, POLR2G, PPIA, AP2M1, PSMA3, ADRM1, RBX1, SEM1, CCNH, VPS28, POLR2F	CD8 T EM GZMK+ CD27+	down	13686	28	227	12.3348	Reactome_Pathways_2024.gmt
FGFR1 MUTANT RECEPTOR ACTIVATION	0.62069	0.983574	-0.878648	STAT1	CD8 T EM GZMK+ CD27+	down	13687	1	31	3.22581	Reactome_Pathways_2024.gmt
SIGNALING BY CYTOSOLIC FGFR1 FUSION MUTANTS	0.62069	0.983574	-0.878648	STAT1	CD8 T EM GZMK+ CD27+	down	13688	1	18	5.55556	Reactome_Pathways_2024.gmt
RHO GTPASE CYCLE	0.737179	0.999822	-0.879513	ITGB1, EFHD2, IL32, SLC4A7, EPSTI1, NCKAP1L, PREX1, RHOF, CSK, ARHGEF1, ACTB, FMNL1, CAPZB, MYO9B, STK38, ARHGEF3, ZAP70, VAV1, ARHGAP4, HINT2, SHKBP1, WAS, CDC42, BRK1, RAC2, SOS1, CLTC, ARHGDIA, DEF6, TPM4, DIAPH1, STK10, PKN1	CD8 T EM GZMK+ CD27+	down	13689	33	450	7.33333	Reactome_Pathways_2024.gmt
TRANSCRIPTIONAL REGULATION BY E2F6	0.619073	0.983574	-0.882628	TFDP1, TFDP2, EED, RBBP4, EHMT1, YAF2, CBX3	CD8 T EM GZMK+ CD27+	down	13690	7	34	20.5882	Reactome_Pathways_2024.gmt
RAC2 GTPASE CYCLE	0.639906	0.984757	-0.883316	ITGB1, NCKAP1L, PREX1	CD8 T EM GZMK+ CD27+	down	13691	3	88	3.40909	Reactome_Pathways_2024.gmt
FACTORS INVOLVED IN MEGAKARYOCYTE DEVELOPMENT AND PLATELET PRODUCTION	0.639737	0.984757	-0.883401	IRF1, ACTB, CAPZB, KIF20B, CAPZA1, HMG20B, CDC42	CD8 T EM GZMK+ CD27+	down	13692	7	158	4.43038	Reactome_Pathways_2024.gmt
REGULATION OF PYRUVATE METABOLISM	0.615554	0.983574	-0.884344	LDHA, GID8	CD8 T EM GZMK+ CD27+	down	13693	2	33	6.06061	Reactome_Pathways_2024.gmt
CHAPERONIN-MEDIATED PROTEIN FOLDING	0.638595	0.984757	-0.884712	FBXO6, ACTB, GNB2, DCAF7, FBXW5, GNG5, PFDN1, GNG2, PFDN4, CSNK2B, TUBA4A	CD8 T EM GZMK+ CD27+	down	13694	11	91	12.0879	Reactome_Pathways_2024.gmt
ANCHORING OF THE BASAL BODY TO THE PLASMA MEMBRANE	0.634823	0.984757	-0.886705	CEP78, YWHAE, DYNLL1, DCTN1, RAB11A, CSNK1D, SSNA1, PPP2R1A	CD8 T EM GZMK+ CD27+	down	13695	8	97	8.24742	Reactome_Pathways_2024.gmt
DOWNREGULATION OF TGF-BETA RECEPTOR SIGNALING	0.617302	0.983574	-0.887524	PPP1CA, TGFB1, SMAD2	CD8 T EM GZMK+ CD27+	down	13696	3	26	11.5385	Reactome_Pathways_2024.gmt
MYD88-INDEPENDENT TLR4 CASCADE	0.630834	0.984757	-0.891356	NLRC5, IRF7, UBE2N, MAPK1, MAPKAPK2, PPP2R1A, MAP3K8	CD8 T EM GZMK+ CD27+	down	13697	7	110	6.36364	Reactome_Pathways_2024.gmt
TRIF (TICAM1)-MEDIATED TLR4 SIGNALING	0.630834	0.984757	-0.891356	NLRC5, IRF7, UBE2N, MAPK1, MAPKAPK2, PPP2R1A, MAP3K8	CD8 T EM GZMK+ CD27+	down	13698	7	110	6.36364	Reactome_Pathways_2024.gmt
SIGNALING BY FGFR1	0.611962	0.983574	-0.891646	TGFBR3, MAPK1, PPP2R1A, SOS1, PPP2CA, BRAF, UBB, GIPC1	CD8 T EM GZMK+ CD27+	down	13699	8	52	15.3846	Reactome_Pathways_2024.gmt
VESICLE-MEDIATED TRANSPORT	0.740694	0.999822	-0.89309	ARPC3, CALR, CLTB, ARPC4, ARF5, ARPC2, BLOC1S1, ACTR3, ACTB, YWHAE, DYNLL1, GAK, ARF6, CAPZB, AP1G1, NAA38, AP2S1, RAB8B, CD3D, MYH9, KIF20B, YWHAQ, CAPZA1, CYTH1, COPE, GRK2, PPP6R1, ARRB2, DCTN1, RAB11A, TBC1D1, SNX5, CHMP4B, BIN1, SYTL1, CCZ1, CSNK1D, CNIH1, TRAPPC2, RAB11B, AP2M1, TRAPPC2L, CLTC, TBC1D10C, PPP6C, VPS28, CTSC, GDI2, DCTN3, COPZ1, DNM2, AAK1, RAB5C	CD8 T EM GZMK+ CD27+	down	13700	53	752	7.04787	Reactome_Pathways_2024.gmt
NUCLEOTIDE-BINDING DOMAIN, LEUCINE RICH REPEAT CONTAINING RECEPTOR (NLR) SIGNALING PATHWAYS	0.611479	0.983574	-0.894332	TNFAIP3, PYCARD, UBE2N, TXN, CASP1, CASP4	CD8 T EM GZMK+ CD27+	down	13701	6	61	9.83607	Reactome_Pathways_2024.gmt
OVARIAN TUMOR DOMAIN PROTEASES	0.6	0.983574	-0.897007	TNFAIP3, OTUB1	CD8 T EM GZMK+ CD27+	down	13702	2	39	5.12821	Reactome_Pathways_2024.gmt
FORMATION OF RNA POL II ELONGATION COMPLEX	0.617136	0.983574	-0.897478	NELFCD, SUPT4H1, ELOB, POLR2G, CCNH, POLR2F, SUPT6H	CD8 T EM GZMK+ CD27+	down	13703	7	58	12.069	Reactome_Pathways_2024.gmt
RNA POLYMERASE II TRANSCRIPTION ELONGATION	0.617136	0.983574	-0.897478	NELFCD, SUPT4H1, ELOB, POLR2G, CCNH, POLR2F, SUPT6H	CD8 T EM GZMK+ CD27+	down	13704	7	58	12.069	Reactome_Pathways_2024.gmt
MYD88 DEPENDENT CASCADE INITIATED ON ENDOSOME	0.615948	0.983574	-0.898129	NLRC5, IRF7, UBE2N, MAPK1, MAPKAPK2, PPP2R1A, MAP3K8	CD8 T EM GZMK+ CD27+	down	13705	7	103	6.79612	Reactome_Pathways_2024.gmt
TOLL LIKE RECEPTOR 7 8 (TLR7 8) CASCADE	0.615948	0.983574	-0.898129	NLRC5, IRF7, UBE2N, MAPK1, MAPKAPK2, PPP2R1A, MAP3K8	CD8 T EM GZMK+ CD27+	down	13706	7	107	6.54206	Reactome_Pathways_2024.gmt
TOLL LIKE RECEPTOR 3 (TLR3) CASCADE	0.615294	0.983574	-0.899757	NLRC5, IRF7, UBE2N, MAPK1, MAPKAPK2, PPP2R1A, MAP3K8	CD8 T EM GZMK+ CD27+	down	13707	7	106	6.60377	Reactome_Pathways_2024.gmt
GENERIC TRANSCRIPTION PATHWAY	0.760492	0.999822	-0.900237	TFDP1, STAT1, ITGAL, NELFCD, CDKN2A, COX7B, RORA, PSMA4, COX6C, RUNX1, SUPT4H1, COX8A, PSMB2, TGFB1, YWHAE, SLC2A3, PSMB3, MED15, COX5A, PSMA2, TFDP2, CHD3, PSMA7, LAMTOR2, NOC2L, YWHAQ, COX6A1, TXN, CASP1, MAPK1, ELOB, PSMC3, PSMD8, COX6B1, BID, PSMA5, PSMB6, ANAPC15, EED, CYCS, RBBP4, PSMC4, SMAD2, SMARCD1, POLR2G, MED6, CBX6, PPP2R1A, HIPK1, BRD2, NRBP1, EHMT1, PSMA3, FAS, GPS2, ARID2, ADRM1, RBX1, SEM1, YAF2, CCNH, ARID1B, SUMO1, CTNNB1, POLR2F, G6PD, CBX3, MECP2, PSMA1, MED23, PTEN, MDM4, PPP2CA	CD8 T EM GZMK+ CD27+	down	13708	73	1230	5.93496	Reactome_Pathways_2024.gmt
THE ROLE OF NEF IN HIV-1 REPLICATION AND DISEASE PATHOGENESIS	0.588832	0.983574	-0.904206	AP1G1, AP2S1, B2M, AP2M1	CD8 T EM GZMK+ CD27+	down	13709	4	29	13.7931	Reactome_Pathways_2024.gmt
GPCR LIGAND BINDING	0.596151	0.983574	-0.90602	CCL5, ADGRE5, CX3CR1, PTGER4, GNB2	CD8 T EM GZMK+ CD27+	down	13710	5	467	1.07066	Reactome_Pathways_2024.gmt
CALNEXIN CALRETICULIN CYCLE	0.592686	0.983574	-0.90656	CALR, PDIA3, SEL1L, DERL2, UBB	CD8 T EM GZMK+ CD27+	down	13711	5	26	19.2308	Reactome_Pathways_2024.gmt
RUNX1 INTERACTS WITH CO-FACTORS WHOSE PRECISE EFFECT ON RUNX1 TARGETS IS NOT KNOWN	0.587161	0.983574	-0.910807	RUNX1, SMARCD1, CBX6, ARID2, YAF2, ARID1B, SMARCB1, CSNK2B, ARID1A, CBFB	CD8 T EM GZMK+ CD27+	down	13712	10	37	27.027	Reactome_Pathways_2024.gmt
CELLULAR SENESCENCE	0.613197	0.983574	-0.911371	TFDP1, CDKN2A, TFDP2, TNIK, TXN, MAPK1, ANAPC15, EED, RBBP4, CBX6, MAPKAPK2, EHMT1	CD8 T EM GZMK+ CD27+	down	13713	12	167	7.18563	Reactome_Pathways_2024.gmt
FCGR3A-MEDIATED IL10 SYNTHESIS	0.576937	0.972589	-0.91528	PRKX, FCGR3A	CD8 T EM GZMK+ CD27+	down	13714	2	121	1.65289	Reactome_Pathways_2024.gmt
GAP JUNCTION TRAFFICKING	0.578986	0.972589	-0.916866	CLTB, ACTB, AP2M1, CLTC, DNM2	CD8 T EM GZMK+ CD27+	down	13715	5	48	10.4167	Reactome_Pathways_2024.gmt
GAP JUNCTION TRAFFICKING AND REGULATION	0.578986	0.972589	-0.916866	CLTB, ACTB, AP2M1, CLTC, DNM2	CD8 T EM GZMK+ CD27+	down	13716	5	51	9.80392	Reactome_Pathways_2024.gmt
DISEASES OF METABOLISM	0.571059	0.970756	-0.923339	ACAT1, SPON2, ADA, DCXR, TALDO1, HPRT1	CD8 T EM GZMK+ CD27+	down	13717	6	264	2.27273	Reactome_Pathways_2024.gmt
ONCOGENIC MAPK SIGNALING	0.579127	0.972589	-0.923439	CSK, AGTRAP, ACTB, RAP1B, VCL, ARRB2, MAPK1	CD8 T EM GZMK+ CD27+	down	13718	7	82	8.53659	Reactome_Pathways_2024.gmt
TRANSCRIPTIONAL REGULATION BY RUNX1	0.593565	0.983574	-0.925455	PSMA4, RUNX1, PSMB2, PSMB3, PSMA2, PSMA7, PSMC3, PSMD8, PSMA5, PSMB6, PSMC4, SMARCD1, CBX6, PSMA3, ARID2, ADRM1, SEM1, YAF2, CCNH, ARID1B	CD8 T EM GZMK+ CD27+	down	13719	20	202	9.90099	Reactome_Pathways_2024.gmt
SIGNALING BY EGFR	0.554889	0.95326	-0.933726	CSK, PXN, CDC42, SOS1, ADAM17	CD8 T EM GZMK+ CD27+	down	13720	5	53	9.43396	Reactome_Pathways_2024.gmt
CELLULAR RESPONSES TO STRESS	0.639112	0.984757	-0.933908	TFDP1, CALR, CDKN2A, COX7B, RORA, PSMA4, COX6C, HERPUD1, COX8A, PSMB2, YWHAE, PSMB3, DYNLL1, DNAJC7, COX5A, PSMA2, ATOX1, TFDP2, ATP6V0B, CAPZB, TNIK, PSMA7, TALDO1, LAMTOR2, CAPZA1, COX6A1, TXN, DCTN1, PDIA6, MAPK1, TCIRG1, ELOB, PSMC3, PSMD8, COX6B1, PSMA5, PSMB6, ANAPC15, EED, CYCS, RBBP4, TKT, PSMC4	CD8 T EM GZMK+ CD27+	down	13721	43	787	5.46379	Reactome_Pathways_2024.gmt
CELL DEATH SIGNALLING VIA NRAGE, NRIF AND NADE	0.545328	0.943882	-0.940027	PREX1, ARHGEF1, YWHAE, BAD, ARHGEF3, VAV1, CASP3, PSENEN, SOS1	CD8 T EM GZMK+ CD27+	down	13722	9	76	11.8421	Reactome_Pathways_2024.gmt
TNF SIGNALING	0.536392	0.934551	-0.944908	TNFAIP3, SPPL2A, OTULIN, MAPKAPK2, MIB2, RBCK1, ADAM17, SHARPIN, UBB, UBE2L3, OPTN	CD8 T EM GZMK+ CD27+	down	13723	11	59	18.6441	Reactome_Pathways_2024.gmt
RESPIRATORY ELECTRON TRANSPORT	0.563863	0.96124	-0.94522	NDUFB2, COX7B, COX6C, ETFA, NDUFS6, COX8A, NDUFB10, COX5A, NDUFS8, NDUFA12, UQCR10, COX6A1, NDUFA1, COX6B1, NDUFA13, CYC1, CYCS, NDUFB9, NDUFA9, MDH1, NDUFS7, NDUFA6, NDUFA3, PET100, NDUFB1, NDUFA11, NDUFV1, NDUFB8, NDUFC2, UQCRC1, UQCR11, NDUFA2, MDH2, SDHA, COA3, NDUFB3, NDUFAB1, UQCC2, COA1, RAB5IF, NDUFA8	CD8 T EM GZMK+ CD27+	down	13724	41	158	25.9494	Reactome_Pathways_2024.gmt
METABOLISM OF LIPIDS	0.576625	0.972589	-0.945592	DBI, PPP1CA, RORA, LPCAT1, ACAT1, ACAA2, INPP4A, INPP5D, FABP5, MED15, CYB5B, ETNK1, DECR1, FDFT1, FDPS, DUSP23, EBP, CPNE1, MED6, MAPKAPK2, PNPLA2, GPS2, FDX1, RUFY1, PIK3CD	CD8 T EM GZMK+ CD27+	down	13725	25	758	3.29815	Reactome_Pathways_2024.gmt
INACTIVATION OF CSF3 (G-CSF) SIGNALING	0.531373	0.934035	-0.948954	STAT1, ELOB	CD8 T EM GZMK+ CD27+	down	13726	2	25	8	Reactome_Pathways_2024.gmt
TNFR1-INDUCED PROAPOPTOTIC SIGNALING	0.534421	0.934551	-0.951219	TNFAIP3, MIB2, RBCK1	CD8 T EM GZMK+ CD27+	down	13727	3	26	11.5385	Reactome_Pathways_2024.gmt
EXTENSION OF TELOMERES	0.523708	0.929979	-0.955422	NOP10, RUVBL1	CD8 T EM GZMK+ CD27+	down	13728	2	51	3.92157	Reactome_Pathways_2024.gmt
RMTS METHYLATE HISTONE ARGININES	0.522703	0.929979	-0.956011	SMARCD1, ARID2, ARID1B, SMARCB1, PRMT1, ARID1A	CD8 T EM GZMK+ CD27+	down	13729	6	48	12.5	Reactome_Pathways_2024.gmt
REGULATION OF TNFR1 SIGNALING	0.522629	0.929979	-0.957118	TNFAIP3, SPPL2A, OTULIN, MAPKAPK2, MIB2, RBCK1	CD8 T EM GZMK+ CD27+	down	13730	6	50	12	Reactome_Pathways_2024.gmt
TRANSCRIPTIONAL REGULATION BY TP53	0.541773	0.939786	-0.960576	TFDP1, NELFCD, CDKN2A, COX7B, COX6C, SUPT4H1, COX8A, YWHAE, COX5A, TFDP2, CHD3, LAMTOR2, NOC2L, YWHAQ, COX6A1, TXN, CASP1, ELOB, COX6B1, BID, CYCS, RBBP4, POLR2G, PPP2R1A, HIPK1, EHMT1, FAS, CCNH, POLR2F, G6PD, PTEN, MDM4, PPP2CA, PIN1, YWHAZ, PRMT1, POLR2L, PRELID1, YWHAH, TAF11, CNOT8, CNOT1, CSNK2B, TAF12, CNOT11	CD8 T EM GZMK+ CD27+	down	13731	45	362	12.4309	Reactome_Pathways_2024.gmt
INTERCONVERSION OF NUCLEOTIDE DI- AND TRIPHOSPHATES	0.522255	0.929979	-0.966565	GUK1, TXN, NME1, GLRX	CD8 T EM GZMK+ CD27+	down	13732	4	30	13.3333	Reactome_Pathways_2024.gmt
DISEASES OF SIGNAL TRANSDUCTION BY GROWTH FACTOR RECEPTORS AND SECOND MESSENGERS	0.535343	0.934551	-0.966761	STAT1, RNF213, PSMA4, CSK, AGTRAP, PRF1, ACTB, PSMB2, TGFB1, PSMB3, PSMA2, BAD, RAP1B, PSMA7, MYH9, VCL, ARRB2, DCTN1, MAPK1, ZAP70, PSMC3, PSMD8, CTBP1, VAV1, PSMA5, PSMB6, MSN, PSMC4, FKBP1A, SMAD2, POLR2G, PSENEN, MIB2, PPP2R1A, RAC2, PIM1, PSMA3, SOS1, CLTC, ADRM1, RBX1, SEM1, ZC3HAV1, RRBP1, PIK3CD, CTNNB1, POLR2F, TPM4, BIN2, PHB, MECP2, PSMA1, PTEN, ADAM17, PPP2CA, LRRFIP1, SEL1L	CD8 T EM GZMK+ CD27+	down	13733	57	451	12.6386	Reactome_Pathways_2024.gmt
RAB GEFS EXCHANGE GTP FOR GDP ON RABS	0.509331	0.921923	-0.966965	YWHAE, RAB8B, CCZ1, TRAPPC2, TRAPPC2L, GDI2, RAB5C, RAB1B, DENND1C, DENND4A, RAB3GAP2, TRAPPC1, RAB8A, RAB27A	CD8 T EM GZMK+ CD27+	down	13734	14	90	15.5556	Reactome_Pathways_2024.gmt
PARADOXICAL ACTIVATION OF RAF SIGNALING BY KINASE INACTIVE BRAF	0.50341	0.917505	-0.967999	CSK, ACTB, RAP1B, VCL, ARRB2, MAPK1	CD8 T EM GZMK+ CD27+	down	13735	6	45	13.3333	Reactome_Pathways_2024.gmt
SIGNALING BY MODERATE KINASE ACTIVITY BRAF MUTANTS	0.50341	0.917505	-0.967999	CSK, ACTB, RAP1B, VCL, ARRB2, MAPK1	CD8 T EM GZMK+ CD27+	down	13736	6	45	13.3333	Reactome_Pathways_2024.gmt
SIGNALING BY RAS MUTANTS	0.50341	0.917505	-0.967999	CSK, ACTB, RAP1B, VCL, ARRB2, MAPK1	CD8 T EM GZMK+ CD27+	down	13737	6	45	13.3333	Reactome_Pathways_2024.gmt
SIGNALING DOWNSTREAM OF RAS MUTANTS	0.50341	0.917505	-0.967999	CSK, ACTB, RAP1B, VCL, ARRB2, MAPK1	CD8 T EM GZMK+ CD27+	down	13738	6	45	13.3333	Reactome_Pathways_2024.gmt
PTEN REGULATION	0.490472	0.911275	-0.979572	PSMA4, PSMB2, PSMB3, PSMA2, CHD3, PSMA7, LAMTOR2, MAPK1, PSMC3, PSMD8, PSMA5, PSMB6, EED, RBBP4, PSMC4, CBX6, PSMA3, ADRM1, SEM1	CD8 T EM GZMK+ CD27+	down	13739	19	145	13.1034	Reactome_Pathways_2024.gmt
FORMATION OF HIV-1 ELONGATION COMPLEX CONTAINING HIV-1 TAT	0.489676	0.911275	-0.979607	NELFCD, SUPT4H1, ELOB, POLR2G, CCNH, POLR2F	CD8 T EM GZMK+ CD27+	down	13740	6	44	13.6364	Reactome_Pathways_2024.gmt
HIV TRANSCRIPTION ELONGATION	0.489676	0.911275	-0.979607	NELFCD, SUPT4H1, ELOB, POLR2G, CCNH, POLR2F	CD8 T EM GZMK+ CD27+	down	13741	6	44	13.6364	Reactome_Pathways_2024.gmt
TAT-MEDIATED ELONGATION OF THE HIV-1 TRANSCRIPT	0.489676	0.911275	-0.979607	NELFCD, SUPT4H1, ELOB, POLR2G, CCNH, POLR2F	CD8 T EM GZMK+ CD27+	down	13742	6	44	13.6364	Reactome_Pathways_2024.gmt
FORMATION OF HIV ELONGATION COMPLEX IN THE ABSENCE OF HIV TAT	0.488989	0.911275	-0.980685	NELFCD, SUPT4H1, ELOB, POLR2G, CCNH, POLR2F	CD8 T EM GZMK+ CD27+	down	13743	6	45	13.3333	Reactome_Pathways_2024.gmt
G-PROTEIN MEDIATED EVENTS	0.497669	0.917505	-0.980734	PRKX, GRK2, MAPK1	CD8 T EM GZMK+ CD27+	down	13744	3	54	5.55556	Reactome_Pathways_2024.gmt
RAC1 GTPASE CYCLE	0.489517	0.911275	-0.980799	ITGB1, NCKAP1L, PREX1, FMNL1, MYO9B, VAV1, ARHGAP4, WAS, CDC42, BRK1, SOS1, ARHGDIA, DEF6, PKN1, ARHGAP30, SPATA13, ARHGDIB, CYFIP2, SH3BP1, ARHGEF6	CD8 T EM GZMK+ CD27+	down	13745	20	184	10.8696	Reactome_Pathways_2024.gmt
SIGNALING BY HEDGEHOG	0.488657	0.911275	-0.981077	PSMA4, PSMB2, PSMB3, PSMA2, PSMA7, GRK2, ARRB2, PSMC3, PSMD8, PSMA5, PSMB6, PSMC4, PSMA3, ADRM1, RBX1, SEM1, PSMA1, ADAM17, SEL1L	CD8 T EM GZMK+ CD27+	down	13746	19	136	13.9706	Reactome_Pathways_2024.gmt
DISEASES OF PROGRAMMED CELL DEATH	0.484929	0.911275	-0.981581	CDKN2A, YWHAE, CDC25B, CAPNS1, EED, RBBP4	CD8 T EM GZMK+ CD27+	down	13747	6	78	7.69231	Reactome_Pathways_2024.gmt
INSULIN RECEPTOR RECYCLING	0.49945	0.917505	-0.986292	ATP6V0B, CTSD, TCIRG1, ATP6V1F, ATP6V1D	CD8 T EM GZMK+ CD27+	down	13748	5	30	16.6667	Reactome_Pathways_2024.gmt
NEF-MEDIATES DOWN MODULATION OF CELL SURFACE RECEPTORS BY RECRUITING THEM TO CLATHRIN ADAPTERS	0.486554	0.911275	-0.988822	AP1G1, AP2S1, B2M, AP2M1	CD8 T EM GZMK+ CD27+	down	13749	4	22	18.1818	Reactome_Pathways_2024.gmt
GLYCEROPHOSPHOLIPID BIOSYNTHESIS	0.472784	0.9077	-0.990628	LPCAT1, ETNK1, DUSP23, CPNE1, PNPLA2, STARD7, LPIN1, CSNK2B	CD8 T EM GZMK+ CD27+	down	13750	8	128	6.25	Reactome_Pathways_2024.gmt
DRUG ADME	0.481081	0.911275	-0.993222	ADA, CNDP2, HPRT1, GUK1, NME1, BSG, VAV1	CD8 T EM GZMK+ CD27+	down	13751	7	109	6.42202	Reactome_Pathways_2024.gmt
PAUSING AND RECOVERY OF TAT-MEDIATED HIV ELONGATION	0.468445	0.906998	-0.994062	NELFCD, SUPT4H1, ELOB, POLR2G, POLR2F	CD8 T EM GZMK+ CD27+	down	13752	5	32	15.625	Reactome_Pathways_2024.gmt
TAT-MEDIATED HIV ELONGATION ARREST AND RECOVERY	0.468445	0.906998	-0.994062	NELFCD, SUPT4H1, ELOB, POLR2G, POLR2F	CD8 T EM GZMK+ CD27+	down	13753	5	32	15.625	Reactome_Pathways_2024.gmt
SIGNALING BY BRAF AND RAF1 FUSIONS	0.466023	0.906998	-0.99844	CSK, AGTRAP, ACTB, RAP1B, VCL, ARRB2, MAPK1	CD8 T EM GZMK+ CD27+	down	13754	7	65	10.7692	Reactome_Pathways_2024.gmt
HIV ELONGATION ARREST AND RECOVERY	0.459464	0.906325	-0.999079	NELFCD, SUPT4H1, ELOB, POLR2G, POLR2F	CD8 T EM GZMK+ CD27+	down	13755	5	33	15.1515	Reactome_Pathways_2024.gmt
PAUSING AND RECOVERY OF HIV ELONGATION	0.459464	0.906325	-0.999079	NELFCD, SUPT4H1, ELOB, POLR2G, POLR2F	CD8 T EM GZMK+ CD27+	down	13756	5	33	15.1515	Reactome_Pathways_2024.gmt
SIGNALING BY TGFBR3	0.464706	0.906998	-1.00189	TGFB1, TGFBR3, ARRB2, HELLS, PSENEN	CD8 T EM GZMK+ CD27+	down	13757	5	49	10.2041	Reactome_Pathways_2024.gmt
RHO GTPASES ACTIVATE FORMINS	0.445629	0.893683	-1.00579	ITGB1, SKA2, PFN1, ACTB, EVL, DYNLL1, FMNL1	CD8 T EM GZMK+ CD27+	down	13758	7	139	5.03597	Reactome_Pathways_2024.gmt
SLC-MEDIATED TRANSMEMBRANE TRANSPORT	0.449548	0.895153	-1.00625	SLC4A7, RUNX1, SLCO3A1, SLC2A3, PDZD11, BSG	CD8 T EM GZMK+ CD27+	down	13759	6	249	2.40964	Reactome_Pathways_2024.gmt
CIRCADIAN CLOCK	0.449678	0.895153	-1.00701	PPP1CA, RORA	CD8 T EM GZMK+ CD27+	down	13760	2	70	2.85714	Reactome_Pathways_2024.gmt
PRE-NOTCH EXPRESSION AND PROCESSING	0.450406	0.895153	-1.00878	TFDP1, RUNX1, TFDP2, ATP2A3	CD8 T EM GZMK+ CD27+	down	13761	4	89	4.49438	Reactome_Pathways_2024.gmt
SIGNALING BY INSULIN RECEPTOR	0.446277	0.893683	-1.01055	ATP6V0B, CTSD, MAPK1, TCIRG1, SOS1, ATP6V1F, ATP6V1D	CD8 T EM GZMK+ CD27+	down	13762	7	82	8.53659	Reactome_Pathways_2024.gmt
INTEGRIN SIGNALING	0.465524	0.906998	-1.01206	CSK, RASGRP2, RAP1B	CD8 T EM GZMK+ CD27+	down	13763	3	27	11.1111	Reactome_Pathways_2024.gmt
PLATELET AGGREGATION (PLUG FORMATION)	0.465524	0.906998	-1.01206	CSK, RASGRP2, RAP1B	CD8 T EM GZMK+ CD27+	down	13764	3	39	7.69231	Reactome_Pathways_2024.gmt
REGULATION OF IGF TRANSPORT AND UPTAKE BY INSULIN-LIKE GROWTH FACTOR BINDING PROTEINS (IGFBPS)	0.442908	0.891451	-1.01391	GZMH, PDIA6, NUCB1, PNPLA2	CD8 T EM GZMK+ CD27+	down	13765	4	124	3.22581	Reactome_Pathways_2024.gmt
LATE SARS-COV-2 INFECTION EVENTS	0.428159	0.875127	-1.01915	PARP9, PARP10, RPN1, PARP14	CD8 T EM GZMK+ CD27+	down	13766	4	80	5	Reactome_Pathways_2024.gmt
TRANSLATION OF STRUCTURAL PROTEINS 9694635	0.428159	0.875127	-1.01915	PARP9, PARP10, RPN1, PARP14	CD8 T EM GZMK+ CD27+	down	13767	4	63	6.34921	Reactome_Pathways_2024.gmt
INFLUENZA INFECTION	0.430666	0.877981	-1.01948	ISG15, CALR, TGFB1, POLR2G, CLTC, PABPN1, POLR2F, GRSF1	CD8 T EM GZMK+ CD27+	down	13768	8	169	4.73373	Reactome_Pathways_2024.gmt
HEDGEHOG 'OFF' STATE	0.423701	0.872779	-1.01966	PSMA4, PSMB2, PSMB3, PSMA2, PSMA7, PSMC3, PSMD8, PSMA5, PSMB6, PSMC4, PSMA3, ADRM1, RBX1, SEM1	CD8 T EM GZMK+ CD27+	down	13769	14	99	14.1414	Reactome_Pathways_2024.gmt
FC EPSILON RECEPTOR (FCERI) SIGNALING	0.415419	0.862458	-1.02057	PSMA4, RASGRP2, PSMB2, PSMB3, ITK, PSMA2, UBE2N, PSMA7, MAPK1, PSMC3, PSMD8, VAV1, GRAP2, PSMA5, PSMB6, PSMC4, PSMA3, LAT, SOS1, ADRM1, SEM1	CD8 T EM GZMK+ CD27+	down	13770	21	197	10.6599	Reactome_Pathways_2024.gmt
SIGNALING BY WNT IN CANCER	0.462583	0.906998	-1.02138	CTBP1, PPP2R1A, CTNNB1, PPP2CA	CD8 T EM GZMK+ CD27+	down	13771	4	34	11.7647	Reactome_Pathways_2024.gmt
REGULATED NECROSIS	0.425643	0.874502	-1.02332	IRF1, GSDMD, CASP1, CHMP4B, CYCS, CASP4, CASP3, FAS	CD8 T EM GZMK+ CD27+	down	13772	8	61	13.1148	Reactome_Pathways_2024.gmt
RECYCLING PATHWAY OF L1	0.436098	0.883885	-1.02584	ACTB, AP2S1, MAPK1, MSN, AP2M1, CLTC, DNM2	CD8 T EM GZMK+ CD27+	down	13773	7	48	14.5833	Reactome_Pathways_2024.gmt
ABORTIVE ELONGATION OF HIV-1 TRANSCRIPT IN THE ABSENCE OF TAT	0.42095	0.870655	-1.03026	NELFCD, SUPT4H1, POLR2G, POLR2F	CD8 T EM GZMK+ CD27+	down	13774	4	23	17.3913	Reactome_Pathways_2024.gmt
FORMATION OF THE EARLY ELONGATION COMPLEX	0.414933	0.862458	-1.0351	NELFCD, SUPT4H1, POLR2G, CCNH, POLR2F	CD8 T EM GZMK+ CD27+	down	13775	5	33	15.1515	Reactome_Pathways_2024.gmt
FORMATION OF THE HIV-1 EARLY ELONGATION COMPLEX	0.414933	0.862458	-1.0351	NELFCD, SUPT4H1, POLR2G, CCNH, POLR2F	CD8 T EM GZMK+ CD27+	down	13776	5	33	15.1515	Reactome_Pathways_2024.gmt
SIGNALING BY MET	0.408932	0.862458	-1.03637	ITGB1, ARF6, RAP1B, PTPRJ	CD8 T EM GZMK+ CD27+	down	13777	4	79	5.06329	Reactome_Pathways_2024.gmt
SENSORY PERCEPTION	0.412483	0.862458	-1.03721	ACTB, CAPZB, MYH9, CAPZA1, MSN	CD8 T EM GZMK+ CD27+	down	13778	5	640	0.78125	Reactome_Pathways_2024.gmt
DEGRADATION OF THE EXTRACELLULAR MATRIX	0.421569	0.870655	-1.03938	ADAM8, PHYKPL, CAPNS1, CTSD, BSG, CASP3, ADAM17, CAPN1	CD8 T EM GZMK+ CD27+	down	13779	8	140	5.71429	Reactome_Pathways_2024.gmt
INTEGRATION OF ENERGY METABOLISM	0.39887	0.850422	-1.04998	TALDO1, GNB2, TKT, PPP2R1A, GNG5, PPP2CA, GNAI2, MLX, GNG2	CD8 T EM GZMK+ CD27+	down	13780	9	108	8.33333	Reactome_Pathways_2024.gmt
DARPP-32 EVENTS	0.410362	0.862458	-1.05774	PPP1CA, PPP2R1A, PPP2CA, PPP3CA, PDE4B, PRKAR1A, PPP3CB	CD8 T EM GZMK+ CD27+	down	13781	7	24	29.1667	Reactome_Pathways_2024.gmt
DOWNSTREAM SIGNAL TRANSDUCTION	0.409466	0.862458	-1.05859	STAT1	CD8 T EM GZMK+ CD27+	down	13782	1	29	3.44828	Reactome_Pathways_2024.gmt
SIGNALING BY HIGH-KINASE ACTIVITY BRAF MUTANTS	0.382801	0.832664	-1.06183	CSK, ACTB, RAP1B, VCL, ARRB2, MAPK1	CD8 T EM GZMK+ CD27+	down	13783	6	36	16.6667	Reactome_Pathways_2024.gmt
PLC BETA MEDIATED EVENTS	0.411225	0.862458	-1.06212	PRKX, GRK2, MAPK1	CD8 T EM GZMK+ CD27+	down	13784	3	49	6.12245	Reactome_Pathways_2024.gmt
TRANSPORT OF SMALL MOLECULES	0.327578	0.766611	-1.06421	MCOLN2, SLC4A7, PSMA4, RUNX1, SLCO3A1, PSMB2, SLC2A3, PSMB3, PSMA2, ATP6V0B, AP2S1, PSMA7, GNB2, ATP2A3, TCIRG1, RAB11A, PDZD11, PSMC3, PSMD8, BSG, PSMA5, PSMB6, PSMC4, AP2M1, PSMA3, TRPV2, CLTC, ADRM1, VDAC1, SEM1, STOML2, GNG5, MCUB, ATP6V1F, PHB, ATP6V1D, PSMA1, IREB2, SEL1L, SLC20A1, SLC25A5	CD8 T EM GZMK+ CD27+	down	13785	41	724	5.66298	Reactome_Pathways_2024.gmt
THE ROLE OF GTSE1 IN G2 M PROGRESSION AFTER G2 CHECKPOINT	0.355637	0.802819	-1.07158	PSMA4, PSMB2, PSMB3, PSMA2, PSMA7, PSMC3, PSMD8, PSMA5, PSMB6, PSMC4, PSMA3, ADRM1, SEM1	CD8 T EM GZMK+ CD27+	down	13786	13	65	20	Reactome_Pathways_2024.gmt
SIGNALING BY PDGF	0.394054	0.847002	-1.07291	STAT1	CD8 T EM GZMK+ CD27+	down	13787	1	58	1.72414	Reactome_Pathways_2024.gmt
TELOMERE EXTENSION BY TELOMERASE	0.397836	0.850422	-1.07353	NOP10, RUVBL1	CD8 T EM GZMK+ CD27+	down	13788	2	23	8.69565	Reactome_Pathways_2024.gmt
TCF DEPENDENT SIGNALING IN RESPONSE TO WNT	0.327193	0.766611	-1.07542	PSMA4, PSMB2, PSMB3, RUVBL1, PSMA2, PSMA7, PSMC3, PSMD8, CTBP1, PSMA5, PSMB6, PSMC4, CCDC88C, PPP2R1A, PSMA3, ADRM1, RBX1, SEM1, CTNNB1, PSMA1, PPP2CA	CD8 T EM GZMK+ CD27+	down	13789	21	189	11.1111	Reactome_Pathways_2024.gmt
CYTOSOLIC SENSORS OF PATHOGEN-ASSOCIATED DNA	0.353181	0.802819	-1.07573	ZBP1, IRF7, NLRC3, IFI16, CTNNB1, POLR2F, LRRFIP1	CD8 T EM GZMK+ CD27+	down	13790	7	64	10.9375	Reactome_Pathways_2024.gmt
RESPONSE OF MTB TO PHAGOCYTOSIS	0.373265	0.817873	-1.08269	RNF213, CORO1A, MAPK1, ENO1	CD8 T EM GZMK+ CD27+	down	13791	4	39	10.2564	Reactome_Pathways_2024.gmt
REGULATION OF ENDOGENOUS RETROELEMENTS BY PIWI-INTERACTING RNAS (PIRNAS)	0.348918	0.802819	-1.08598	ACTB, CHD3, RBBP4, SMARCD1, ARID1B, BCL7B, SMARCB1, SS18, ARID1A	CD8 T EM GZMK+ CD27+	down	13792	9	66	13.6364	Reactome_Pathways_2024.gmt
DOWNREGULATION OF SMAD2 3 SMAD4 TRANSCRIPTIONAL ACTIVITY	0.35933	0.802819	-1.0883	STAT1, MAPK1, SMAD2	CD8 T EM GZMK+ CD27+	down	13793	3	31	9.67742	Reactome_Pathways_2024.gmt
DEATH RECEPTOR SIGNALING	0.319408	0.762647	-1.08886	TNFAIP3, SPPL2A, PREX1, ARHGEF1, YWHAE, BAD, ARHGEF3, OTULIN, VAV1, CASP3, PSENEN, MAPKAPK2, MIB2, FAS, SOS1, ARHGDIA, RBCK1	CD8 T EM GZMK+ CD27+	down	13794	17	157	10.828	Reactome_Pathways_2024.gmt
ORGANELLE BIOGENESIS AND MAINTENANCE	0.305017	0.746961	-1.08924	CEP78, ATP5F1E, ATP5MF, IDH2, YWHAE, DYNLL1, ATP5F1D, ATP5ME, HSPB11, ATP5F1C, DCTN1, ATP5MC3, RAB11A, ATP5F1A, CYCS, CSNK1D, ATP5PF, SSNA1, PPP2R1A	CD8 T EM GZMK+ CD27+	down	13795	19	297	6.39731	Reactome_Pathways_2024.gmt
SARS-COV-2 INFECTION	0.295319	0.731657	-1.09169	ISG15, PARP9, STAT1, IRF7, PARP10, STAT2, RPN1, YWHAE, PARP14, UBE2N, B2M, YWHAQ	CD8 T EM GZMK+ CD27+	down	13796	12	313	3.83387	Reactome_Pathways_2024.gmt
SIGNALING BY NOTCH3	0.361319	0.802819	-1.09863	STAT1, PSENEN, MIB2	CD8 T EM GZMK+ CD27+	down	13797	3	49	6.12245	Reactome_Pathways_2024.gmt
MAPK6 MAPK4 SIGNALING	0.307996	0.751929	-1.10354	PSMA4, PSMB2, PSMB3, PSMA2, PSMA7, PSMC3, PSMD8, PSMA5, PSMB6, PSMC4, CDC42, PSMA3, ADRM1, SEM1	CD8 T EM GZMK+ CD27+	down	13798	14	80	17.5	Reactome_Pathways_2024.gmt
DEFECTIVE INTRINSIC PATHWAY FOR APOPTOSIS	0.353156	0.802819	-1.1078	CDKN2A, YWHAE, CDC25B, CAPNS1	CD8 T EM GZMK+ CD27+	down	13799	4	25	16	Reactome_Pathways_2024.gmt
SARS-COV-1-HOST INTERACTIONS	0.313712	0.761531	-1.10816	PYCARD, RUNX1, YWHAE, PPIB, YWHAQ, CASP1, BST2, FKBP1A, PPIA	CD8 T EM GZMK+ CD27+	down	13800	9	112	8.03571	Reactome_Pathways_2024.gmt
CELL CYCLE CHECKPOINTS	0.268408	0.711186	-1.10861	CDKN2A, SKA2, PSMA4, PSMB2, YWHAE, PSMB3, DYNLL1, PSMA2, UBE2N, PSMA7, YWHAQ, PSMC3, PSMD8, PSMA5, PSMB6, ANAPC15, PSMC4, MAD1L1, PPP2R1A, PSMA3, ADRM1, SEM1, BABAM1, PSMA1, MDM4, PPP2CA	CD8 T EM GZMK+ CD27+	down	13801	26	261	9.96169	Reactome_Pathways_2024.gmt
NS1 MEDIATED EFFECTS ON HOST PATHWAYS	0.351918	0.802819	-1.1112	ISG15	CD8 T EM GZMK+ CD27+	down	13802	1	42	2.38095	Reactome_Pathways_2024.gmt
RAB REGULATION OF TRAFFICKING	0.302194	0.742346	-1.11193	YWHAE, ARF6, RAB8B, RAB11A, SYTL1, CCZ1, TRAPPC2, RAB11B, TRAPPC2L, TBC1D10C, GDI2, RAB5C, RAB1B, RAB4A, DENND1C, DENND4A, RAB3GAP2, OPTN, TRAPPC1, RAB8A, RAB27A	CD8 T EM GZMK+ CD27+	down	13803	21	123	17.0732	Reactome_Pathways_2024.gmt
HOST INTERACTIONS OF HIV FACTORS	0.271527	0.711186	-1.11214	APOBEC3G, PSMA4, PSMB2, PSMB3, PSMA2, AP1G1, AP2S1, PSMA7, B2M, ELOB, PSMC3, PSMD8, PSMA5, PSMB6, PSMC4, PPIA, AP2M1, PSMA3, ADRM1, RBX1, SEM1	CD8 T EM GZMK+ CD27+	down	13804	21	126	16.6667	Reactome_Pathways_2024.gmt
G ALPHA (Q) SIGNALLING EVENTS	0.313855	0.761531	-1.11399	RASGRP2, GNB2, PRKCH, GRK2, MAPK1, RGS19, RGS1, SOS1, GNG5	CD8 T EM GZMK+ CD27+	down	13805	9	219	4.10959	Reactome_Pathways_2024.gmt
C-TYPE LECTIN RECEPTORS (CLRS)	0.266386	0.711186	-1.11828	PYCARD, PSMA4, PSMB2, PSMB3, PSMA2, UBE2N, PSMA7, PSMC3, PSMD8, PSMA5, PSMB6, PSMC4, PSMA3, ADRM1, SEM1, UBA3, PSMA1, PPP3CA	CD8 T EM GZMK+ CD27+	down	13806	18	131	13.7405	Reactome_Pathways_2024.gmt
RHOH GTPASE CYCLE	0.327101	0.766611	-1.11862	SLC4A7, CSK, ZAP70, ARHGDIA, ARHGDIB, LCK	CD8 T EM GZMK+ CD27+	down	13807	6	37	16.2162	Reactome_Pathways_2024.gmt
TAK1-DEPENDENT IKK AND NF-KAPPA-B ACTIVATION	0.338018	0.786389	-1.11947	NLRC5, UBE2N	CD8 T EM GZMK+ CD27+	down	13808	2	45	4.44444	Reactome_Pathways_2024.gmt
ONCOGENE INDUCED SENESCENCE	0.320922	0.762647	-1.121	TFDP1, CDKN2A, TFDP2, MAPK1	CD8 T EM GZMK+ CD27+	down	13809	4	35	11.4286	Reactome_Pathways_2024.gmt
RHO GTPASES ACTIVATE PKNS	0.322248	0.762647	-1.12131	MYL6, YWHAE, MYH9, YWHAQ	CD8 T EM GZMK+ CD27+	down	13810	4	62	6.45161	Reactome_Pathways_2024.gmt
AMYLOID FIBER FORMATION	0.319681	0.762647	-1.12285	UBE2L6, TSPAN14, B2M, TSPAN5, PSENEN	CD8 T EM GZMK+ CD27+	down	13811	5	80	6.25	Reactome_Pathways_2024.gmt
MITOTIC G2-G2 M PHASES	0.251976	0.682951	-1.12512	CEP78, PSMA4, PSMB2, YWHAE, PSMB3, DYNLL1, PSMA2, CDC25B, PSMA7, DCTN1, PSMC3, PSMD8, PSMA5, PSMB6, RBBP4, CSNK1D, PSMC4, SSNA1, PPP2R1A, PSMA3, ADRM1, RBX1, SEM1, CCNH, DCTN3, PSMA1, PPP2CA	CD8 T EM GZMK+ CD27+	down	13812	27	186	14.5161	Reactome_Pathways_2024.gmt
OXIDATIVE STRESS INDUCED SENESCENCE	0.294088	0.73152	-1.1269	TFDP1, CDKN2A, TFDP2, TNIK, TXN, MAPK1, EED, RBBP4, CBX6, MAPKAPK2	CD8 T EM GZMK+ CD27+	down	13813	10	94	10.6383	Reactome_Pathways_2024.gmt
INTERLEUKIN-4 AND INTERLEUKIN-13 SIGNALING	0.291746	0.727984	-1.13138	JAK3, ITGB1, STAT1, RORA, TGFB1	CD8 T EM GZMK+ CD27+	down	13814	5	112	4.46429	Reactome_Pathways_2024.gmt
SIGNALING BY SCF-KIT	0.319331	0.762647	-1.13159	STAT1, VAV1, GRAP2, SOS1	CD8 T EM GZMK+ CD27+	down	13815	4	43	9.30233	Reactome_Pathways_2024.gmt
L1CAM INTERACTIONS	0.289583	0.724873	-1.13324	ITGB1, ACTB, AP2S1, MAPK1, MSN, AP2M1, CLTC, DNM2	CD8 T EM GZMK+ CD27+	down	13816	8	120	6.66667	Reactome_Pathways_2024.gmt
POST-TRANSLATIONAL PROTEIN MODIFICATION	0.123332	0.460168	-1.14057	CD52, PSME2, POMP, FBXO6, PSME1, PSMB9, PSMB10, LY6E, TNFAIP3, CALR, CDKN2A, RORA, PSMB8, USP28, UBE2F, PSMA4, ARF5, RPN1, ACTB, PSMB2, TGFB1, PSMB3, RUVBL1, DYNLL1, SPON2, PSME4, CUL4A, DCAF11, PSMA2, DCUN1D5, UBE2N, CAPZB, OTUB1, CHD3, PSMD9, PSMA7, RAB8B, CAPZA1, COPE, PPP6R1, ARRB2, DCTN1, PDIA6, SMC6, RAB11A, NUCB1, JOSD2, DCAF7, OTULIN, ELOB, PDIA3, PSMC3, PSMD8, CTBP1, SPSB3, PSMA5, WSB2, HK1, PSMB6, CSNK1D, PSMC4, SMAD2, CNIH1, TRAPPC2, FBXW5, RAB11B, EIF5A, PNPLA2, UBA6, UBE2A, MCRS1, PSMA3, TRAPPC2L, UHRF2, HNRNPK, TADA3, NSMCE1, ADRM1, FDX1, VDAC1, RBX1, SEM1, BABAM1, PPP6C, SUMO1, SUMO3, CTSC, DCTN3, COPZ1, UBA3, DRG2, RAB5C, FBXO7, PSMA1, BTBD1, PTEN, MDM4, COPS4	CD8 T EM GZMK+ CD27+	down	13817	98	1457	6.72615	Reactome_Pathways_2024.gmt
CELLULAR RESPONSES TO MECHANICAL STIMULI	0.270123	0.711186	-1.14267	ITGB1, STAT1, VCL, CAPNS1, GNB2, PPP2R1A, GNG5, PIK3CD, CTNNB1, PPP2CA, GNG2	CD8 T EM GZMK+ CD27+	down	13818	11	93	11.828	Reactome_Pathways_2024.gmt
RESPONSE OF ENDOTHELIAL CELLS TO SHEAR STRESS	0.270123	0.711186	-1.14267	ITGB1, STAT1, VCL, CAPNS1, GNB2, PPP2R1A, GNG5, PIK3CD, CTNNB1, PPP2CA, GNG2	CD8 T EM GZMK+ CD27+	down	13819	11	93	11.828	Reactome_Pathways_2024.gmt
PRE-NOTCH TRANSCRIPTION AND TRANSLATION	0.314955	0.761864	-1.14339	TFDP1, RUNX1, TFDP2	CD8 T EM GZMK+ CD27+	down	13820	3	73	4.10959	Reactome_Pathways_2024.gmt
POTENTIAL THERAPEUTICS FOR SARS	0.253812	0.685206	-1.14346	JAK3, ZBP1, ITGB1, STAT2, CHD3, AP2S1, VAV1, HMG20B, RBBP4, FKBP1A, AP2M1, SOS1, RBX1	CD8 T EM GZMK+ CD27+	down	13821	13	164	7.92683	Reactome_Pathways_2024.gmt
G ALPHA (S) SIGNALLING EVENTS	0.285539	0.721956	-1.14726	ITGB1, PTGER4, GNB2, GRK2, ARRB2	CD8 T EM GZMK+ CD27+	down	13822	5	158	3.16456	Reactome_Pathways_2024.gmt
ANTI-INFLAMMATORY RESPONSE FAVOURING LEISHMANIA PARASITE INFECTION	0.281837	0.721956	-1.14763	PRKX, FCGR3A, MYH9, GNB2, GNG5, ADAM17, FGR, GNAI2, GNG2	CD8 T EM GZMK+ CD27+	down	13823	9	159	5.66038	Reactome_Pathways_2024.gmt
LEISHMANIA PARASITE GROWTH AND SURVIVAL	0.281837	0.721956	-1.14763	PRKX, FCGR3A, MYH9, GNB2, GNG5, ADAM17, FGR, GNAI2, GNG2	CD8 T EM GZMK+ CD27+	down	13824	9	159	5.66038	Reactome_Pathways_2024.gmt
CELLULAR RESPONSES TO STIMULI	0.139251	0.480993	-1.14871	MT2A, ITGB1, MT1E, TFDP1, STAT1, CALR, CDKN2A, COX7B, RORA, PSMA4, COX6C, HERPUD1, COX8A, PSMB2, YWHAE, PSMB3, DYNLL1, DNAJC7, COX5A, PSMA2, ATOX1, TFDP2, ATP6V0B, CAPZB, TNIK, PSMA7, TALDO1, MT1X, LAMTOR2, VCL, CAPNS1, CAPZA1, MT1F, GNB2, COX6A1, TXN, DCTN1, PDIA6, MAPK1, TCIRG1, ELOB, PSMC3, PSMD8, COX6B1, PSMA5, PSMB6, ANAPC15, EED, CYCS, RBBP4, TKT, PSMC4	CD8 T EM GZMK+ CD27+	down	13825	52	887	5.86246	Reactome_Pathways_2024.gmt
G2 M TRANSITION	0.216053	0.623716	-1.15256	CEP78, PSMA4, PSMB2, YWHAE, PSMB3, DYNLL1, PSMA2, CDC25B, PSMA7, DCTN1, PSMC3, PSMD8, PSMA5, PSMB6, RBBP4, CSNK1D, PSMC4, SSNA1, PPP2R1A, PSMA3, ADRM1, RBX1, SEM1, CCNH, DCTN3, PSMA1, PPP2CA	CD8 T EM GZMK+ CD27+	down	13826	27	184	14.6739	Reactome_Pathways_2024.gmt
REGULATION OF MITF-M-DEPENDENT GENES INVOLVED IN PIGMENTATION	0.287504	0.721956	-1.15345	ACTB, SMARCD1, ARID1B, CTNNB1, BCL7B, SMARCB1, SS18, ARID1A	CD8 T EM GZMK+ CD27+	down	13827	8	42	19.0476	Reactome_Pathways_2024.gmt
GPCR DOWNSTREAM SIGNALLING	0.220388	0.631619	-1.15348	ITGB1, CCL5, PREX1, PPP1CA, PRKX, CX3CR1, ARHGEF1, RASGRP2, PTGER4, GNB2, PRKCH, GRK2, ARRB2, ARHGEF3, MAPK1, VAV1, CCL4, RGS19, CDC42, PPP2R1A, RGS1, SOS1, GNG5	CD8 T EM GZMK+ CD27+	down	13828	23	633	3.63349	Reactome_Pathways_2024.gmt
MAP2K AND MAPK ACTIVATION	0.286269	0.721956	-1.15495	CSK, ACTB, RAP1B, LAMTOR2, VCL, ARRB2, MAPK1	CD8 T EM GZMK+ CD27+	down	13829	7	40	17.5	Reactome_Pathways_2024.gmt
SIGNALING BY CSF1 (M-CSF) IN MYELOID CELLS	0.287391	0.721956	-1.15624	STAT1, INPP5D, GAB3, GRAP2, SOS1, PIK3CD	CD8 T EM GZMK+ CD27+	down	13830	6	31	19.3548	Reactome_Pathways_2024.gmt
SEMAPHORIN INTERACTIONS	0.282979	0.721956	-1.15775	MYL6, ITGB1, CFL1, MYH9	CD8 T EM GZMK+ CD27+	down	13831	4	64	6.25	Reactome_Pathways_2024.gmt
TNFR2 NON-CANONICAL NF-KB PATHWAY	0.241866	0.671595	-1.15978	TNFRSF14, PSMA4, PSMB2, PSMB3, PSMA2, PSMA7, PSMC3, PSMD8, PSMA5, PSMB6, PSMC4, PSMA3, ADRM1, SEM1, UBA3, PSMA1	CD8 T EM GZMK+ CD27+	down	13832	16	88	18.1818	Reactome_Pathways_2024.gmt
SMAD2 SMAD3 SMAD4 HETEROTRIMER REGULATES TRANSCRIPTION	0.286809	0.721956	-1.17	TFDP1, TFDP2, MAPK1, SMAD2	CD8 T EM GZMK+ CD27+	down	13833	4	36	11.1111	Reactome_Pathways_2024.gmt
SIGNALING BY THE B CELL RECEPTOR (BCR)	0.203431	0.600425	-1.17007	PSMA4, PSMB2, PSMB3, PSMA2, PSMA7, PSMC3, PSMD8, VAV1, PSMA5, PSMB6, PSMC4, FKBP1A, PPIA, PSMA3, SOS1, ADRM1, SEM1, PIK3CD, PSMA1, PPP3CA	CD8 T EM GZMK+ CD27+	down	13834	20	162	12.3457	Reactome_Pathways_2024.gmt
MATURATION OF HRSV A PROTEINS	0.282523	0.721956	-1.17222	PPP1CA, SEC11A	CD8 T EM GZMK+ CD27+	down	13835	2	24	8.33333	Reactome_Pathways_2024.gmt
SMOOTH MUSCLE CONTRACTION	0.276396	0.716818	-1.17803	MYL6, PXN, VCL, ANXA6	CD8 T EM GZMK+ CD27+	down	13836	4	44	9.09091	Reactome_Pathways_2024.gmt
SIGNALING BY RECEPTOR TYROSINE KINASES	0.148276	0.501223	-1.1805	JAK3, ITGB1, STAT1, FGFBP2, NCKAP1L, MXD4, CSK, PXN, ACTB, TGFBR3, ATP6V0B, ARF6, RAP1B, AP2S1, MATK, CTSD, PTPRJ, MAPK1, IL2RG, TCIRG1, VAV1, GRAP2, POLR2G, PSENEN, MAPKAPK2, CDC42, PPP2R1A, BRK1, AP2M1, SOS1, CLTC, CTNNB1, POLR2F, ATP6V1F, DIAPH1, RALGDS, DNM2, ATP6V1D, ADAM17, PPP2CA, RAPGEF1	CD8 T EM GZMK+ CD27+	down	13837	41	536	7.64925	Reactome_Pathways_2024.gmt
DEVELOPMENTAL BIOLOGY	0.102593	0.42047	-1.18328	MYL6, ITGB1, TFDP1, ARPC3, CDKN2A, ZEB2, CLTB, PFN1, ARPC4, DRAP1, PSMA4, CAP1, RUNX1, ARPC2, ACTR3, DOK2, ACTB, EVL, PSMB2, TGFB1, PSMB3, MED15, PSMA2, TFDP2, ATP6V0B, CHD3, CFL1, AP2S1, PSMA7, ARPC1B, MYO9B, MYH9, CAPNS1, MAPK1, ELOB, PSMC3, PSMD8, PSMA5, PSMB6, EED, RNPS1, RBBP4, MSN, PSMC4, SEMA4D, SMAD2, SMARCD1, POLR2G, MED6, PSENEN, CDC42, MAGOH, AP2M1, PSMA3, SOS1, CLTC, ADRM1, PABPN1, RBX1, SEM1, ARID1B, PIK3CD, CTNNB1, BCL7B, POLR2F, ATP6V1F, DIAPH1, DNM2, ATP6V1D, PSMA1, MED23, CAPN1	CD8 T EM GZMK+ CD27+	down	13838	72	1385	5.19856	Reactome_Pathways_2024.gmt
NOD1 2 SIGNALING PATHWAY	0.271351	0.711186	-1.1844	TNFAIP3, UBE2N, CASP1, CASP4	CD8 T EM GZMK+ CD27+	down	13839	4	37	10.8108	Reactome_Pathways_2024.gmt
SARS-COV-1 INFECTION	0.195038	0.582171	-1.18658	PARP9, PYCARD, PARP10, RUNX1, YWHAE, PPIB, PARP14, YWHAQ, CASP1, CHMP4B, BST2, FKBP1A, PPIA	CD8 T EM GZMK+ CD27+	down	13840	13	157	8.28025	Reactome_Pathways_2024.gmt
SIGNALING BY GPCR	0.180962	0.559143	-1.18735	ITGB1, CCL5, PREX1, PPP1CA, ADGRE5, PRKX, CX3CR1, ARHGEF1, RASGRP2, PTGER4, GNB2, PRKCH, GRK2, ARRB2, ARHGEF3, MAPK1, VAV1, CCL4, RGS19, CDC42, PPP2R1A, RGS1, SOS1, GNG5	CD8 T EM GZMK+ CD27+	down	13841	24	706	3.39943	Reactome_Pathways_2024.gmt
CELLULAR RESPONSE TO CHEMICAL STRESS	0.167809	0.528833	-1.1879	CDKN2A, COX7B, PSMA4, COX6C, COX8A, PSMB2, PSMB3, COX5A, PSMA2, ATOX1, PSMA7, TALDO1, COX6A1, TXN, PSMC3, PSMD8, COX6B1, PSMA5, PSMB6, CYCS, TKT, PSMC4, PSMA3, ADRM1, RBX1, SEM1, G6PD, PSMA1, HM13, PRDX3	CD8 T EM GZMK+ CD27+	down	13842	30	202	14.8515	Reactome_Pathways_2024.gmt
SIGNALING BY RHO GTPASES, MIRO GTPASES AND RHOBTB3	0.109926	0.436942	-1.19123	FLNA, MYL6, ITGB1, EFHD2, IL32, SLC4A7, ARPC3, EPSTI1, NCKAP1L, PREX1, RHOF, SKA2, PFN1, ARPC4, CSK, ARHGEF1, ARPC2, ACTR3, ACTB, EVL, YWHAE, DYNLL1, FMNL1, CAPZB, CFL1, ARPC1B, MYO9B, MYH9, YWHAQ, STK38, ARHGEF3, MAPK1, ZAP70, VAV1, ARHGAP4, HINT2, SHKBP1, WAS, MAD1L1, CDC42, PPP2R1A, BRK1, RAC2	CD8 T EM GZMK+ CD27+	down	13843	43	688	6.25	Reactome_Pathways_2024.gmt
INTERLEUKIN-3, INTERLEUKIN-5 AND GM-CSF SIGNALING	0.241825	0.671595	-1.19243	JAK3, INPP5D, IL2RG, VAV1, SOS1, PIK3CD, RAPGEF1, YWHAZ	CD8 T EM GZMK+ CD27+	down	13844	8	48	16.6667	Reactome_Pathways_2024.gmt
KEAP1-NFE2L2 PATHWAY	0.184094	0.562234	-1.19291	CDKN2A, PSMA4, PSMB2, PSMB3, PSMA2, PSMA7, TALDO1, TXN, PSMC3, PSMD8, PSMA5, PSMB6, TKT, PSMC4, PSMA3, ADRM1, RBX1, SEM1, G6PD, PSMA1	CD8 T EM GZMK+ CD27+	down	13845	20	119	16.8067	Reactome_Pathways_2024.gmt
SIGNALING BY WNT	0.160659	0.520824	-1.19446	CLTB, PFN1, PSMA4, PSMB2, PSMB3, RUVBL1, PSMA2, AP2S1, PSMA7, GNB2, ARRB2, PSMC3, PSMD8, CTBP1, PSMA5, PSMB6, PSMC4, CCDC88C, PPP2R1A, AP2M1, RAC2, PSMA3, CLTC, ADRM1, RBX1, SEM1, GNG5, CTNNB1, PSMA1, PPP2CA, PPP3CA, GNG2, YWHAZ	CD8 T EM GZMK+ CD27+	down	13846	33	287	11.4983	Reactome_Pathways_2024.gmt
TBC RABGAPS	0.243029	0.672099	-1.1948	ARF6, RAB8B, RAB11A, SYTL1, RAB11B, TBC1D10C, RAB5C, RAB4A, OPTN, RAB8A, GGA1	CD8 T EM GZMK+ CD27+	down	13847	11	45	24.4444	Reactome_Pathways_2024.gmt
SIGNALING BY RHO GTPASES	0.105653	0.428705	-1.19768	FLNA, MYL6, ITGB1, EFHD2, IL32, SLC4A7, ARPC3, EPSTI1, NCKAP1L, PREX1, RHOF, SKA2, PFN1, ARPC4, CSK, ARHGEF1, ARPC2, ACTR3, ACTB, EVL, YWHAE, DYNLL1, FMNL1, CAPZB, CFL1, ARPC1B, MYO9B, MYH9, YWHAQ, STK38, ARHGEF3, MAPK1, ZAP70, VAV1, ARHGAP4, HINT2, SHKBP1, WAS, MAD1L1, CDC42, PPP2R1A, BRK1, RAC2	CD8 T EM GZMK+ CD27+	down	13848	43	672	6.39881	Reactome_Pathways_2024.gmt
INFECTION WITH MYCOBACTERIUM TUBERCULOSIS	0.247507	0.677433	-1.19885	RNF213, CORO1A, B2M, MAPK1, ENO1	CD8 T EM GZMK+ CD27+	down	13849	5	82	6.09756	Reactome_Pathways_2024.gmt
ADORA2B MEDIATED ANTI-INFLAMMATORY CYTOKINES PRODUCTION	0.261025	0.702283	-1.19923	PRKX, GNB2, GNG5, GNAI2, GNG2, PRKAR1A	CD8 T EM GZMK+ CD27+	down	13850	6	43	13.9535	Reactome_Pathways_2024.gmt
MAPK FAMILY SIGNALING CASCADES	0.151089	0.50856	-1.19987	JAK3, PSMA4, CSK, PTPN7, ACTB, PSMB2, PSMB3, PSMA2, RAP1B, LYPLA1, PSMA7, LAMTOR2, VCL, ABHD17A, ARRB2, MAPK1, IL2RG, PSMC3, PSMD8, PSMA5, PSMB6, PSMC4, CDC42, PPP2R1A, PSMA3, LAT, SOS1, ADRM1, RBX1, SEM1, RALGDS, PHB, PSMA1, PPP2CA	CD8 T EM GZMK+ CD27+	down	13851	34	314	10.828	Reactome_Pathways_2024.gmt
DISORDERS OF TRANSMEMBRANE TRANSPORTERS	0.194143	0.581693	-1.20019	PSMA4, PSMB2, PSMB3, PSMA2, PSMA7, PSMC3, PSMD8, BSG, PSMA5, HK1, PSMB6, PSMC4, PSMA3, ADRM1, SEM1, PSMA1, SEL1L, DERL1, DERL2, PSMC6, UBB	CD8 T EM GZMK+ CD27+	down	13852	21	164	12.8049	Reactome_Pathways_2024.gmt
SARS-COV INFECTIONS	0.118386	0.455795	-1.20529	ISG15, PARP9, JAK3, ZBP1, ITGB1, STAT1, IRF7, PYCARD, PARP10, STAT2, RUNX1, RPN1, YWHAE, PPIB, PARP14, UBE2N, CHD3, AP2S1, B2M, YWHAQ, CASP1, CHMP4B, VAV1, HMG20B, BST2, RBBP4, FKBP1A	CD8 T EM GZMK+ CD27+	down	13853	27	498	5.42169	Reactome_Pathways_2024.gmt
RHOQ GTPASE CYCLE	0.243859	0.672099	-1.20576	SLC4A7, PREX1	CD8 T EM GZMK+ CD27+	down	13854	2	59	3.38983	Reactome_Pathways_2024.gmt
CYTOPROTECTION BY HMOX1	0.213109	0.622027	-1.21221	COX7B, COX6C, COX8A, COX5A, COX6A1, COX6B1, CYCS	CD8 T EM GZMK+ CD27+	down	13855	7	59	11.8644	Reactome_Pathways_2024.gmt
AEROBIC RESPIRATION AND RESPIRATORY ELECTRON TRANSPORT	0.112197	0.44374	-1.21811	NDUFB2, COX7B, ATP5F1E, LDHA, ACAT1, ATP5MF, COX6C, IDH2, ETFA, UCP2, NDUFS6, COX8A, ATP5F1D, NDUFB10, COX5A, ATP5ME, NDUFS8, NDUFA12, UQCR10, COX6A1, ATP5F1C, IDH3B, ATP5MC3, GID8, NDUFA1, COX6B1, NDUFA13, CYC1, ATP5F1A, CYCS, NDUFB9, ATP5PF, NDUFA9, IDH3G, MDH1, NDUFS7, NDUFA6, NDUFA3, PET100, NDUFB1, VDAC1, NDUFA11, NDUFV1, SUCLG1, NDUFB8, NDUFC2, UQCRC1, UQCR11, NDUFA2, MDH2, SDHA, COA3, NDUFB3, ATP5PB, NDUFAB1, UQCC2, COA1, RAB5IF, NDUFA8	CD8 T EM GZMK+ CD27+	down	13856	59	260	22.6923	Reactome_Pathways_2024.gmt
DOWNSTREAM SIGNALING EVENTS OF B CELL RECEPTOR (BCR)	0.170647	0.535643	-1.21952	PSMA4, PSMB2, PSMB3, PSMA2, PSMA7, PSMC3, PSMD8, PSMA5, PSMB6, PSMC4, FKBP1A, PPIA, PSMA3, ADRM1, SEM1	CD8 T EM GZMK+ CD27+	down	13857	15	68	22.0588	Reactome_Pathways_2024.gmt
VIRAL INFECTION PATHWAYS	0.059643	0.327622	-1.22076	ISG15, PARP9, JAK3, ZBP1, ITGB1, UBE2L6, STAT1, CALR, NELFCD, PPP1CA, IRF7, PYCARD, PARP10, CX3CR1, APOBEC3G, PSMA4, STAT2, RUNX1, OAS2, SUPT4H1, RPN1, PSMB2, TGFB1, YWHAE, PSMB3, PPIB, DYNLL1, MED15, SEC11A, PARP14, PSMA2, UBE2N, AP1G1, CHD3, AP2S1, PSMA7, B2M, YWHAQ, CASP1, ELOB, PSMC3, PSMD8, CHMP4B, VAV1, PSMA5, HMG20B, PSMB6, EED, BST2, RBBP4, PSMC4, FKBP1A, POLR2G, MED6, PPIA, AP2M1, PSMA3, HNRNPK, SOS1, GPS2, CLTC, ADRM1, PABPN1, RBX1, SEM1, CCNH, VPS28, SUMO1	CD8 T EM GZMK+ CD27+	down	13858	68	1029	6.60836	Reactome_Pathways_2024.gmt
ASSOCIATION OF TRIC CCT WITH TARGET PROTEINS DURING BIOSYNTHESIS	0.214261	0.623088	-1.22541	FBXO6, DCAF7, FBXW5	CD8 T EM GZMK+ CD27+	down	13859	3	39	7.69231	Reactome_Pathways_2024.gmt
METABOLISM OF VITAMINS AND COFACTORS	0.197309	0.586736	-1.22974	PARP9, PARP10, SLC2A3, PARP14	CD8 T EM GZMK+ CD27+	down	13860	4	198	2.0202	Reactome_Pathways_2024.gmt
PEPTIDE HORMONE METABOLISM	0.215278	0.623716	-1.2308	GZMH, SEC11A, CTSD	CD8 T EM GZMK+ CD27+	down	13861	3	86	3.48837	Reactome_Pathways_2024.gmt
CELL RECRUITMENT (PRO-INFLAMMATORY RESPONSE)	0.236794	0.666562	-1.23336	PYCARD, GSDMD, TXN, CASP1	CD8 T EM GZMK+ CD27+	down	13862	4	27	14.8148	Reactome_Pathways_2024.gmt
PURINERGIC SIGNALING IN LEISHMANIASIS INFECTION	0.236794	0.666562	-1.23336	PYCARD, GSDMD, TXN, CASP1	CD8 T EM GZMK+ CD27+	down	13863	4	27	14.8148	Reactome_Pathways_2024.gmt
REGULATION OF APC C ACTIVATORS BETWEEN G1 S AND EARLY ANAPHASE	0.166028	0.525314	-1.23621	PSMA4, PSMB2, PSMB3, PSMA2, PSMA7, PSMC3, PSMD8, PSMA5, PSMB6, ANAPC15, PSMC4, PSMA3, ADRM1, SEM1	CD8 T EM GZMK+ CD27+	down	13864	14	68	20.5882	Reactome_Pathways_2024.gmt
RHOD GTPASE CYCLE	0.209043	0.614694	-1.23727	EFHD2, SLC4A7, CAPZB	CD8 T EM GZMK+ CD27+	down	13865	3	53	5.66038	Reactome_Pathways_2024.gmt
APOPTOSIS	0.129442	0.468728	-1.23798	TFDP1, CDKN2A, GSDMD, PSMA4, PSMB2, YWHAE, PSMB3, DYNLL1, PSMA2, TFDP2, BAD, DBNL, PSMA7, YWHAQ, MAPK1, PSMC3, PSMD8, BID, PSMA5, PSMB6, CYCS, PSMC4, CASP3, PSMA3, FAS, ADRM1, SEM1, CTNNB1	CD8 T EM GZMK+ CD27+	down	13866	28	168	16.6667	Reactome_Pathways_2024.gmt
RHOB GTPASE CYCLE	0.203318	0.600425	-1.23892	PREX1, ARHGEF1, MYO9B, ARHGEF3, DIAPH1, STK10, PKN1	CD8 T EM GZMK+ CD27+	down	13867	7	70	10	Reactome_Pathways_2024.gmt
DEGRADATION OF BETA-CATENIN BY THE DESTRUCTION COMPLEX	0.159098	0.51939	-1.24156	PSMA4, PSMB2, PSMB3, PSMA2, PSMA7, PSMC3, PSMD8, CTBP1, PSMA5, PSMB6, PSMC4, PPP2R1A, PSMA3, ADRM1, RBX1, SEM1, CTNNB1, PSMA1, PPP2CA	CD8 T EM GZMK+ CD27+	down	13868	19	72	26.3889	Reactome_Pathways_2024.gmt
NUCLEAR EVENTS MEDIATED BY NFE2L2	0.152648	0.511629	-1.24204	CDKN2A, PSMA4, PSMB2, PSMB3, PSMA2, PSMA7, TALDO1, TXN, PSMC3, PSMD8, PSMA5, PSMB6, TKT, PSMC4, PSMA3, ADRM1, RBX1, SEM1, G6PD, PSMA1	CD8 T EM GZMK+ CD27+	down	13869	20	87	22.9885	Reactome_Pathways_2024.gmt
METABOLISM OF AMINO ACIDS AND DERIVATIVES	0.138479	0.480425	-1.24587	GLUL, PSMA4, ACAT1, PSMB2, PSMB3, PHYKPL, PSMA2, PSMA7, PSMC3, PSMD8, PSMA5, PSMB6, PSMC4, PSMA3, ADRM1, SEM1, PSMA1, OAZ1	CD8 T EM GZMK+ CD27+	down	13870	18	358	5.02793	Reactome_Pathways_2024.gmt
APC CDC20 MEDIATED DEGRADATION OF CELL CYCLE PROTEINS PRIOR TO SATISFATION OF THE CHECKPOINT	0.156791	0.51729	-1.24715	PSMA4, PSMB2, PSMB3, PSMA2, PSMA7, PSMC3, PSMD8, PSMA5, PSMB6, ANAPC15, PSMC4, PSMA3, ADRM1, SEM1	CD8 T EM GZMK+ CD27+	down	13871	14	61	22.9508	Reactome_Pathways_2024.gmt
CDC20 PHOSPHO-APC C MEDIATED DEGRADATION OF CYCLIN A	0.156791	0.51729	-1.24715	PSMA4, PSMB2, PSMB3, PSMA2, PSMA7, PSMC3, PSMD8, PSMA5, PSMB6, ANAPC15, PSMC4, PSMA3, ADRM1, SEM1	CD8 T EM GZMK+ CD27+	down	13872	14	60	23.3333	Reactome_Pathways_2024.gmt
DEUBIQUITINATION	0.106228	0.428705	-1.25294	TNFAIP3, USP28, PSMA4, ACTB, PSMB2, TGFB1, PSMB3, RUVBL1, PSMA2, OTUB1, PSMA7, ARRB2, JOSD2, PSMC3, PSMD8, PSMA5, PSMB6, PSMC4, SMAD2, MCRS1, PSMA3, TADA3, ADRM1, VDAC1, SEM1, BABAM1, PSMA1, PTEN, MDM4	CD8 T EM GZMK+ CD27+	down	13873	29	268	10.8209	Reactome_Pathways_2024.gmt
PROGRAMMED CELL DEATH	0.101098	0.418681	-1.25572	IRF1, TFDP1, CDKN2A, GSDMD, PSMA4, PSMB2, YWHAE, PSMB3, DYNLL1, PSMA2, TFDP2, BAD, DBNL, PSMA7, YWHAQ, CASP1, MAPK1, PSMC3, PSMD8, CHMP4B, BID, PSMA5, PSMB6, CYCS, PSMC4, CASP4, CASP3, PSMA3, FAS, ADRM1, SEM1	CD8 T EM GZMK+ CD27+	down	13874	31	202	15.3465	Reactome_Pathways_2024.gmt
S PHASE	0.123146	0.460168	-1.25584	TFDP1, PSMA4, PSMB2, PSMB3, PSMA2, TFDP2, CDC25B, PSMA7, PSMC3, PSMD8, PSMA5, PSMB6, ANAPC15, POLE4, RBBP4, PSMC4, PSMA3, ADRM1, RBX1, SEM1, CCNH	CD8 T EM GZMK+ CD27+	down	13875	21	150	14	Reactome_Pathways_2024.gmt
TRANSLATION OF STRUCTURAL PROTEINS 9683701	0.191844	0.577133	-1.25817	PARP9, PARP10, PARP14	CD8 T EM GZMK+ CD27+	down	13876	3	35	8.57143	Reactome_Pathways_2024.gmt
ABC-FAMILY PROTEINS MEDIATED TRANSPORT	0.141549	0.486804	-1.26101	PSMA4, PSMB2, PSMB3, PSMA2, PSMA7, PSMC3, PSMD8, PSMA5, PSMB6, PSMC4, PSMA3, ADRM1, SEM1, PSMA1, SEL1L, DERL1, DERL2, PSMC6, UBB	CD8 T EM GZMK+ CD27+	down	13877	19	90	21.1111	Reactome_Pathways_2024.gmt
CLEC7A (DECTIN-1) SIGNALING	0.12628	0.466763	-1.26649	PYCARD, PSMA4, PSMB2, PSMB3, PSMA2, UBE2N, PSMA7, PSMC3, PSMD8, PSMA5, PSMB6, PSMC4, PSMA3, ADRM1, SEM1, UBA3, PSMA1, PPP3CA	CD8 T EM GZMK+ CD27+	down	13878	18	87	20.6897	Reactome_Pathways_2024.gmt
SIGNALING BY RAF1 MUTANTS	0.184043	0.562234	-1.26657	CSK, ACTB, RAP1B, VCL, ARRB2, MAPK1	CD8 T EM GZMK+ CD27+	down	13879	6	41	14.6341	Reactome_Pathways_2024.gmt
REGULATION OF PTEN STABILITY AND ACTIVITY	0.137134	0.47997	-1.27093	PSMA4, PSMB2, PSMB3, PSMA2, PSMA7, PSMC3, PSMD8, PSMA5, PSMB6, PSMC4, PSMA3, ADRM1, SEM1, PSMA1, PTEN	CD8 T EM GZMK+ CD27+	down	13880	15	56	26.7857	Reactome_Pathways_2024.gmt
ANTIGEN PROCESSING UBIQUITINATION & PROTEASOME DEGRADATION	0.0798965	0.358392	-1.27152	UBE2L6, FBXO6, RNF213, UBE2F, PSMA4, PSMB2, PSMB3, PSMA2, UBE2N, PSMA7, ELOB, PSMC3, PSMD8, PSMA5, PSMB6, UBR2, PSMC4, FBXW5, MIB2, UBA6, UBE2A, PSMA3, ADRM1, RBX1, SEM1, RBCK1, RNF126, UBA3, DTX3L, FBXO7, PSMA1, BTBD1, TRIM69, ANAPC5, TPP2, MEX3C	CD8 T EM GZMK+ CD27+	down	13881	36	296	12.1622	Reactome_Pathways_2024.gmt
SARS-COV-2 ACTIVATES MODULATES INNATE AND ADAPTIVE IMMUNE RESPONSES	0.137919	0.480425	-1.27884	ISG15, STAT1, IRF7, STAT2, UBE2N, B2M	CD8 T EM GZMK+ CD27+	down	13882	6	138	4.34783	Reactome_Pathways_2024.gmt
APC C-MEDIATED DEGRADATION OF CELL CYCLE PROTEINS	0.129829	0.468728	-1.27967	PSMA4, PSMB2, PSMB3, PSMA2, PSMA7, PTTG1, PSMC3, PSMD8, PSMA5, PSMB6, ANAPC15, PSMC4, PSMA3, ADRM1, SEM1	CD8 T EM GZMK+ CD27+	down	13883	15	75	20	Reactome_Pathways_2024.gmt
REGULATION OF MITOTIC CELL CYCLE	0.129829	0.468728	-1.27967	PSMA4, PSMB2, PSMB3, PSMA2, PSMA7, PTTG1, PSMC3, PSMD8, PSMA5, PSMB6, ANAPC15, PSMC4, PSMA3, ADRM1, SEM1	CD8 T EM GZMK+ CD27+	down	13884	15	75	20	Reactome_Pathways_2024.gmt
CLASS I MHC MEDIATED ANTIGEN PROCESSING & PRESENTATION	0.0576606	0.323472	-1.28266	UBE2L6, FBXO6, TAP1, CALR, RNF213, TAP2, UBE2F, PSMA4, PSMB2, PSMB3, SEC61G, PSMA2, UBE2N, PSMA7, B2M, ELOB, PDIA3, PSMC3, PSMD8, PSMA5, PSMB6, UBR2, PSMC4, FBXW5, MIB2, UBA6, ERAP2, UBE2A, PSMA3, ADRM1, RBX1, SEM1, TAPBP, RBCK1, RNF126, UBA3, DTX3L, FBXO7, PSMA1, BTBD1	CD8 T EM GZMK+ CD27+	down	13885	40	373	10.7239	Reactome_Pathways_2024.gmt
ACTIVATION OF BH3-ONLY PROTEINS	0.173727	0.543155	-1.28524	TFDP1, YWHAE, DYNLL1, TFDP2, BAD, YWHAQ, BID	CD8 T EM GZMK+ CD27+	down	13886	7	30	23.3333	Reactome_Pathways_2024.gmt
G ALPHA (I) SIGNALLING EVENTS	0.129642	0.468728	-1.28627	CCL5, PPP1CA, PRKX, CX3CR1, GNB2, GRK2, MAPK1, CCL4, RGS19, PPP2R1A, RGS1, GNG5, PPP2CA, GNAI2, PPP3CA, GNG2, PDE4B, RGS14, PRKAR1A, PPP3CB	CD8 T EM GZMK+ CD27+	down	13887	20	316	6.32911	Reactome_Pathways_2024.gmt
SARS-COV-2-HOST INTERACTIONS	0.118703	0.455795	-1.28851	ISG15, STAT1, IRF7, STAT2, YWHAE, UBE2N, B2M, YWHAQ	CD8 T EM GZMK+ CD27+	down	13888	8	218	3.66972	Reactome_Pathways_2024.gmt
TP53 REGULATES METABOLIC GENES	0.124167	0.461107	-1.28874	COX7B, COX6C, COX8A, YWHAE, COX5A, LAMTOR2, YWHAQ, COX6A1, TXN, COX6B1, CYCS	CD8 T EM GZMK+ CD27+	down	13889	11	86	12.7907	Reactome_Pathways_2024.gmt
GPER1 SIGNALING	0.178949	0.557279	-1.28952	ITGB1, GNB2, GNG5, GNAI2, GNG2	CD8 T EM GZMK+ CD27+	down	13890	5	45	11.1111	Reactome_Pathways_2024.gmt
GASTRULATION	0.12267	0.460168	-1.29008	ZEB2, PSMA4, PSMB2, PSMB3, PSMA2, PSMA7, PSMC3, PSMD8, PSMA5, PSMB6, PSMC4, SMAD2, PSMA3, ADRM1, SEM1, CTNNB1, PSMA1	CD8 T EM GZMK+ CD27+	down	13891	17	120	14.1667	Reactome_Pathways_2024.gmt
MITOCHONDRIAL BIOGENESIS	0.134255	0.476215	-1.29104	ATP5F1E, ATP5MF, IDH2, ATP5F1D, ATP5ME, ATP5F1C, ATP5MC3, ATP5F1A, CYCS, ATP5PF	CD8 T EM GZMK+ CD27+	down	13892	10	97	10.3093	Reactome_Pathways_2024.gmt
COMPLEX I BIOGENESIS	0.11569	0.453024	-1.29288	NDUFB2, NDUFS6, NDUFB10, NDUFS8, NDUFA12, NDUFA1, NDUFA13, NDUFB9, NDUFA9, NDUFS7, NDUFA6, NDUFA3, NDUFB1, NDUFA11, NDUFV1, NDUFB8, NDUFC2, NDUFA2, NDUFB3, NDUFAB1, COA1, NDUFA8, NDUFB4, NDUFA10	CD8 T EM GZMK+ CD27+	down	13893	24	68	35.2941	Reactome_Pathways_2024.gmt
ACTIVATION OF APC C AND APC C CDC20 MEDIATED DEGRADATION OF MITOTIC PROTEINS	0.117354	0.455033	-1.29983	PSMA4, PSMB2, PSMB3, PSMA2, PSMA7, PTTG1, PSMC3, PSMD8, PSMA5, PSMB6, ANAPC15, PSMC4, PSMA3, ADRM1, SEM1	CD8 T EM GZMK+ CD27+	down	13894	15	64	23.4375	Reactome_Pathways_2024.gmt
APC C CDC20 MEDIATED DEGRADATION OF MITOTIC PROTEINS	0.117354	0.455033	-1.29983	PSMA4, PSMB2, PSMB3, PSMA2, PSMA7, PTTG1, PSMC3, PSMD8, PSMA5, PSMB6, ANAPC15, PSMC4, PSMA3, ADRM1, SEM1	CD8 T EM GZMK+ CD27+	down	13895	15	63	23.8095	Reactome_Pathways_2024.gmt
BETA-CATENIN INDEPENDENT WNT SIGNALING	0.0996564	0.41708	-1.30353	CLTB, PFN1, PSMA4, PSMB2, PSMB3, PSMA2, AP2S1, PSMA7, GNB2, ARRB2, PSMC3, PSMD8, PSMA5, PSMB6, PSMC4, AP2M1, RAC2, PSMA3, CLTC, ADRM1, SEM1, GNG5, CTNNB1	CD8 T EM GZMK+ CD27+	down	13896	23	134	17.1642	Reactome_Pathways_2024.gmt
TURBULENT FLOW SHEAR STRESS ACTIVATES SIGNALING BY PIEZO1 AND INTEGRINS IN ENDOTHELIAL CELLS	0.163604	0.525314	-1.30882	ITGB1, STAT1, VCL, CAPNS1	CD8 T EM GZMK+ CD27+	down	13897	4	31	12.9032	Reactome_Pathways_2024.gmt
ACTIVATION OF NF-KAPPAB IN B CELLS	0.106217	0.428705	-1.31606	PSMA4, PSMB2, PSMB3, PSMA2, PSMA7, PSMC3, PSMD8, PSMA5, PSMB6, PSMC4, PSMA3, ADRM1, SEM1	CD8 T EM GZMK+ CD27+	down	13898	13	54	24.0741	Reactome_Pathways_2024.gmt
MITOCHONDRIAL FATTY ACID BETA-OXIDATION	0.157404	0.51729	-1.31609	DBI, ACAA2, DECR1	CD8 T EM GZMK+ CD27+	down	13899	3	38	7.89474	Reactome_Pathways_2024.gmt
NEDDYLATION	0.0658879	0.335684	-1.31632	FBXO6, UBE2F, PSMA4, PSMB2, PSMB3, CUL4A, DCAF11, PSMA2, DCUN1D5, PSMA7, DCAF7, ELOB, PSMC3, PSMD8, SPSB3, PSMA5, WSB2, PSMB6, PSMC4, FBXW5, PSMA3, ADRM1, RBX1, SEM1, UBA3, FBXO7, PSMA1, BTBD1, COPS4	CD8 T EM GZMK+ CD27+	down	13900	29	234	12.3932	Reactome_Pathways_2024.gmt
G ALPHA (Z) SIGNALLING EVENTS	0.157607	0.51729	-1.32024	GNB2, PRKCH, RGS19, GNG5, GNAI2, GNG2, PRKCQ	CD8 T EM GZMK+ CD27+	down	13901	7	48	14.5833	Reactome_Pathways_2024.gmt
UB-SPECIFIC PROCESSING PROTEASES	0.0729116	0.348761	-1.32779	USP28, PSMA4, PSMB2, PSMB3, RUVBL1, PSMA2, OTUB1, PSMA7, ARRB2, PSMC3, PSMD8, PSMA5, PSMB6, PSMC4, SMAD2, PSMA3, TADA3, ADRM1, VDAC1, SEM1, PSMA1, PTEN, MDM4	CD8 T EM GZMK+ CD27+	down	13902	23	190	12.1053	Reactome_Pathways_2024.gmt
TRANSCRIPTIONAL ACTIVITY OF SMAD2 SMAD3 SMAD4 HETEROTRIMER	0.130367	0.468728	-1.32946	TFDP1, STAT1, TFDP2, MAPK1, SMAD2	CD8 T EM GZMK+ CD27+	down	13903	5	51	9.80392	Reactome_Pathways_2024.gmt
PYROPTOSIS	0.145603	0.494302	-1.33051	IRF1, GSDMD, CASP1, CHMP4B, CYCS, CASP4, CASP3	CD8 T EM GZMK+ CD27+	down	13904	7	27	25.9259	Reactome_Pathways_2024.gmt
OPIOID SIGNALLING	0.130019	0.468728	-1.33089	PPP1CA, PRKX, GNB2, GRK2, MAPK1, PPP2R1A, GNG5, PPP2CA, GNAI2, PPP3CA, GNG2, PDE4B, PRKAR1A, PPP3CB	CD8 T EM GZMK+ CD27+	down	13905	14	90	15.5556	Reactome_Pathways_2024.gmt
NEUTROPHIL DEGRANULATION	0.026684	0.274376	-1.33114	COTL1, TSPAN14, SELL, ITGAL, NCKAP1L, CD300A, PYCARD, RHOF, GSDMD, ADGRE5, CAP1, LPCAT1, MVP, CD47, KCNAB2, ADAM8, SLC2A3, DYNLL1, FABP5, PSMA2, MIF, OSTF1, RAP1B, DBNL, B2M, LAMTOR2, VCL, CNN2, CTSD, PTPRJ, MAPK1, S100A11, TCIRG1, PSMC3, ITGB2, PSMA5, BST2, ARL8A, CPNE1, CSTB	CD8 T EM GZMK+ CD27+	down	13906	40	478	8.3682	Reactome_Pathways_2024.gmt
MITOTIC G1 PHASE AND G1 S TRANSITION	0.0744559	0.348761	-1.34312	TFDP1, CDKN2A, PSMA4, PSMB2, PSMB3, PSMA2, TFDP2, PSMA7, PSMC3, PSMD8, PSMA5, PSMB6, POLE4, RBBP4, PSMC4, PPP2R1A, PSMA3, ADRM1, SEM1, CCNH, PSMA1, PPP2CA	CD8 T EM GZMK+ CD27+	down	13907	22	139	15.8273	Reactome_Pathways_2024.gmt
SARS-COV-1 ACTIVATES MODULATES INNATE IMMUNE RESPONSES	0.122129	0.460168	-1.34457	PYCARD, RUNX1, PPIB, CASP1, BST2, FKBP1A, PPIA	CD8 T EM GZMK+ CD27+	down	13908	7	54	12.963	Reactome_Pathways_2024.gmt
INTERLEUKIN-37 SIGNALING	0.136264	0.479044	-1.34521	PTPN7, CASP1	CD8 T EM GZMK+ CD27+	down	13909	2	21	9.52381	Reactome_Pathways_2024.gmt
AUTODEGRADATION OF CDH1 BY CDH1 APC C	0.0876667	0.373156	-1.34785	PSMA4, PSMB2, PSMB3, PSMA2, PSMA7, PSMC3, PSMD8, PSMA5, PSMB6, ANAPC15, PSMC4, PSMA3, ADRM1, SEM1, PSMA1, ANAPC5	CD8 T EM GZMK+ CD27+	down	13910	16	54	29.6296	Reactome_Pathways_2024.gmt
CDK-MEDIATED PHOSPHORYLATION AND REMOVAL OF CDC6	0.0876667	0.373156	-1.34785	PSMA4, PSMB2, PSMB3, PSMA2, PSMA7, PSMC3, PSMD8, PSMA5, PSMB6, ANAPC15, PSMC4, PSMA3, ADRM1, SEM1, PSMA1, ANAPC5	CD8 T EM GZMK+ CD27+	down	13911	16	60	26.6667	Reactome_Pathways_2024.gmt
PLATELET ACTIVATION, SIGNALING AND AGGREGATION	0.059096	0.327622	-1.34902	FLNA, ACTN4, ANXA5, PFN1, CSK, CAP1, RASGRP2, TGFB1, CFL1, RAP1B, WDR1, FERMT3, VCL, GNB2, PRKCH, ARRB2, MAPK1, VAV1, CDC42, PPIA, RAC2, LAT, SOS1, SRGN, STXBP2, GNG5	CD8 T EM GZMK+ CD27+	down	13912	26	262	9.92366	Reactome_Pathways_2024.gmt
ABC TRANSPORTER DISORDERS	0.0861667	0.373156	-1.35172	PSMA4, PSMB2, PSMB3, PSMA2, PSMA7, PSMC3, PSMD8, PSMA5, PSMB6, PSMC4, PSMA3, ADRM1, SEM1, PSMA1, SEL1L, DERL1, DERL2, PSMC6, UBB	CD8 T EM GZMK+ CD27+	down	13913	19	65	29.2308	Reactome_Pathways_2024.gmt
INFECTIOUS DISEASE	0.00576974	0.147221	-1.35253	ISG15, PARP9, JAK3, ZBP1, ITGB1, UBE2L6, STAT1, ARPC3, CALR, NCKAP1L, NELFCD, PPP1CA, RNF213, IRF7, PYCARD, PARP10, GSDMD, PRKX, ARPC4, CX3CR1, APOBEC3G, PSMA4, STAT2, RUNX1, ARPC2, OAS2, ACTR3, SUPT4H1, RPN1, ACTB, PSMB2, TGFB1, YWHAE, PSMB3, PPIB, DYNLL1, MED15, FCGR3A, SEC11A, PARP14, PSMA2, UBE2N, AP1G1, CHD3, CORO1A, AP2S1, PSMA7, ARPC1B, B2M, MYO9B, MYH9, YWHAQ, GNB2, TXN, CASP1, MAPK1, ELOB, PSMC3, PSMD8, CHMP4B, VAV1, PSMA5, HMG20B, PSMB6, EED, ENO1, BST2, RBBP4, PSMC4, FKBP1A, WAS, POLR2G, MED6, CDC42, PPIA, BRK1, AP2M1, PSMA3, HNRNPK, SOS1, GPS2, CLTC, ADRM1, PABPN1, RBX1, SEM1, GNG5, CCNH, VPS28, SUMO1, CTNNB1, POLR2F	CD8 T EM GZMK+ CD27+	down	13914	92	1311	7.01754	Reactome_Pathways_2024.gmt
FCGAMMA RECEPTOR (FCGR) DEPENDENT PHAGOCYTOSIS	0.0877458	0.373156	-1.35267	ARPC3, NCKAP1L, ARPC4, ARPC2, ACTR3, ACTB, FCGR3A, CFL1, ARPC1B, MYO9B, MYH9, MAPK1, VAV1, WAS, CDC42, BRK1	CD8 T EM GZMK+ CD27+	down	13915	16	168	9.52381	Reactome_Pathways_2024.gmt
PKR-MEDIATED SIGNALING	0.101844	0.419576	-1.3543	ISG15, UBE2L6, STAT1	CD8 T EM GZMK+ CD27+	down	13916	3	80	3.75	Reactome_Pathways_2024.gmt
ASSEMBLY OF THE PRE-REPLICATIVE COMPLEX	0.0804521	0.358392	-1.35619	PSMA4, PSMB2, PSMB3, PSMA2, PSMA7, PSMC3, PSMD8, PSMA5, PSMB6, ANAPC15, PSMC4, PSMA3, ADRM1, SEM1, PSMA1, ANAPC5, KPNA1	CD8 T EM GZMK+ CD27+	down	13917	17	101	16.8317	Reactome_Pathways_2024.gmt
MAPK1 MAPK3 SIGNALING	0.0476265	0.297013	-1.35933	JAK3, PSMA4, CSK, PTPN7, ACTB, PSMB2, PSMB3, PSMA2, RAP1B, LYPLA1, PSMA7, LAMTOR2, VCL, ABHD17A, ARRB2, MAPK1, IL2RG, PSMC3, PSMD8, PSMA5, PSMB6, PSMC4, PPP2R1A, PSMA3, LAT, SOS1, ADRM1, RBX1, SEM1, RALGDS, PHB, PSMA1, PPP2CA	CD8 T EM GZMK+ CD27+	down	13918	33	271	12.1771	Reactome_Pathways_2024.gmt
HH MUTANTS ABROGATE LIGAND SECRETION	0.0835439	0.365101	-1.35969	PSMA4, PSMB2, PSMB3, PSMA2, PSMA7, PSMC3, PSMD8, PSMA5, PSMB6, PSMC4, PSMA3, ADRM1, SEM1, PSMA1, SEL1L, DERL2, PSMC6, UBB	CD8 T EM GZMK+ CD27+	down	13919	18	46	39.1304	Reactome_Pathways_2024.gmt
HH MUTANTS ARE DEGRADED BY ERAD	0.0835439	0.365101	-1.35969	PSMA4, PSMB2, PSMB3, PSMA2, PSMA7, PSMC3, PSMD8, PSMA5, PSMB6, PSMC4, PSMA3, ADRM1, SEM1, PSMA1, SEL1L, DERL2, PSMC6, UBB	CD8 T EM GZMK+ CD27+	down	13920	18	43	41.8605	Reactome_Pathways_2024.gmt
HEDGEHOG LIGAND BIOGENESIS	0.0799599	0.358392	-1.36221	PSMA4, PSMB2, PSMB3, PSMA2, PSMA7, PSMC3, PSMD8, PSMA5, PSMB6, PSMC4, PSMA3, ADRM1, SEM1, PSMA1, ADAM17, SEL1L	CD8 T EM GZMK+ CD27+	down	13921	16	52	30.7692	Reactome_Pathways_2024.gmt
RAF MAP KINASE CASCADE	0.0468112	0.297013	-1.36273	JAK3, PSMA4, CSK, PTPN7, ACTB, PSMB2, PSMB3, PSMA2, RAP1B, LYPLA1, PSMA7, LAMTOR2, VCL, ABHD17A, ARRB2, MAPK1, IL2RG, PSMC3, PSMD8, PSMA5, PSMB6, PSMC4, PPP2R1A, PSMA3, LAT, SOS1, ADRM1, RBX1, SEM1, RALGDS, PHB, PSMA1, PPP2CA	CD8 T EM GZMK+ CD27+	down	13922	33	265	12.4528	Reactome_Pathways_2024.gmt
REGULATION OF MRNA STABILITY BY PROTEINS THAT BIND AU-RICH ELEMENTS	0.0705462	0.344457	-1.36299	PSMA4, PSMB2, PSMB3, PSMA2, PSMA7, SET, PSMC3, PSMD8, PSMA5, PSMB6, ELAVL1, PSMC4, MAPKAPK2, PSMA3, ADRM1, SEM1, ANP32A, PSMA1	CD8 T EM GZMK+ CD27+	down	13923	18	76	23.6842	Reactome_Pathways_2024.gmt
DNA REPLICATION	0.0693118	0.340532	-1.36342	PSMA4, PSMB2, PSMB3, PSMA2, PSMA7, PSMC3, PSMD8, PSMA5, PSMB6, ANAPC15, POLE4, PSMC4, PSMA3, ADRM1, RBX1, SEM1, PSMA1, ANAPC5, KPNA1	CD8 T EM GZMK+ CD27+	down	13924	19	143	13.2867	Reactome_Pathways_2024.gmt
TRANSCRIPTIONAL REGULATION OF GRANULOPOIESIS	0.123162	0.460168	-1.36533	TFDP1, RUNX1, TFDP2	CD8 T EM GZMK+ CD27+	down	13925	3	58	5.17241	Reactome_Pathways_2024.gmt
SCF(SKP2)-MEDIATED DEGRADATION OF P27 P21	0.0813758	0.359599	-1.36593	PSMA4, PSMB2, PSMB3, PSMA2, PSMA7, PSMC3, PSMD8, PSMA5, PSMB6, PSMC4, PSMA3, ADRM1, SEM1	CD8 T EM GZMK+ CD27+	down	13926	13	50	26	Reactome_Pathways_2024.gmt
SWITCHING OF ORIGINS TO A POST-REPLICATIVE STATE	0.0729392	0.348761	-1.36629	PSMA4, PSMB2, PSMB3, PSMA2, PSMA7, PSMC3, PSMD8, PSMA5, PSMB6, ANAPC15, PSMC4, PSMA3, ADRM1, RBX1, SEM1	CD8 T EM GZMK+ CD27+	down	13927	15	79	18.9873	Reactome_Pathways_2024.gmt
TGF-BETA RECEPTOR SIGNALING ACTIVATES SMADS	0.10931	0.436686	-1.36752	ITGB1, PPP1CA, TGFB1, TGFBR3, FKBP1A, SMAD2	CD8 T EM GZMK+ CD27+	down	13928	6	47	12.766	Reactome_Pathways_2024.gmt
DNA DAMAGE BYPASS	0.108935	0.436686	-1.36834	ISG15, UBE2L6, CUL4A	CD8 T EM GZMK+ CD27+	down	13929	3	48	6.25	Reactome_Pathways_2024.gmt
ANTIVIRAL MECHANISM BY IFN-STIMULATED GENES	0.0605517	0.33032	-1.36913	FLNA, ISG15, UBE2L6, STAT1, OAS2, EIF4E2, UBE2N, EIF4E3	CD8 T EM GZMK+ CD27+	down	13930	8	158	5.06329	Reactome_Pathways_2024.gmt
INTERLEUKIN RECEPTOR SHC SIGNALING	0.121607	0.460168	-1.37273	JAK3, INPP5D, IL2RG, SOS1, PIK3CD	CD8 T EM GZMK+ CD27+	down	13931	5	27	18.5185	Reactome_Pathways_2024.gmt
DNA REPLICATION PRE-INITIATION	0.0662032	0.335684	-1.37273	PSMA4, PSMB2, PSMB3, PSMA2, PSMA7, PSMC3, PSMD8, PSMA5, PSMB6, ANAPC15, POLE4, PSMC4, PSMA3, ADRM1, SEM1, PSMA1, ANAPC5, KPNA1	CD8 T EM GZMK+ CD27+	down	13932	18	118	15.2542	Reactome_Pathways_2024.gmt
DEFECTIVE CFTR CAUSES CYSTIC FIBROSIS	0.0741051	0.348761	-1.37334	PSMA4, PSMB2, PSMB3, PSMA2, PSMA7, PSMC3, PSMD8, PSMA5, PSMB6, PSMC4, PSMA3, ADRM1, SEM1, PSMA1, SEL1L, DERL1, DERL2, PSMC6, UBB	CD8 T EM GZMK+ CD27+	down	13933	19	48	39.5833	Reactome_Pathways_2024.gmt
INTEGRIN CELL SURFACE INTERACTIONS	0.115274	0.453024	-1.37684	ITGB1, ITGAL, ITGB7, CD47, BSG, ITGB2	CD8 T EM GZMK+ CD27+	down	13934	6	85	7.05882	Reactome_Pathways_2024.gmt
METABOLISM	0.00220976	0.0765685	-1.37699	TYMP, PARP9, POMP, CHST12, NDUFB2, DBI, SAMHD1, PPP1CA, COX7B, RORA, GLUL, PGLS, PARP10, ATP5F1E, LDHA, PSMA4, LPCAT1, ACAT1, ATP5MF, COX6C, ACAA2, IDH2, ETFA, INPP4A, UCP2, NDUFS6, INPP5D, COX8A, GSTK1, PSMB2, SLC2A3, PSMB3, PHYKPL, FABP5, MED15, ATP5F1D, NDUFB10, ADA, PARP14, CYB5B, ETNK1, COX5A, ATP5ME, PSMA2, NDUFS8, DCXR, DECR1, FDFT1, LYPLA1, PSMA7, CNDP2, TALDO1, HPRT1, GUK1, NDUFA12, UQCR10, GNB2, COX6A1, ATP5F1C, TXN, FDPS, IDH3B, NME1, ATP5MC3, GID8, IP6K2, PDZD11, PSMC3, PSMD8, NDUFA1, COX6B1, NDUFA13, DUSP23, CYC1, PSMA5, HK1, PSMB6, NT5C, ENO1, ATP5F1A, EBP, CYCS, GAPDH, NDUFB9, TKT, PSMC4, CPNE1, ATP5PF, GLRX, MED6, MAPKAPK2, NDUFA9, PNPLA2, PPP2R1A, IDH3G, MDH1, AIP, NDUFS7, NDUFA6, PSMA3, NDUFA3, PET100, NDUFB1, COQ4, GPS2, ADRM1, FDX1, TPI1, VDAC1, SEM1, RUFY1, GNG5, PHKB, PIK3CD, NDUFA11, NDUFV1, G6PD, SUCLG1, RPIA, NDUFB8, DNM2, NDUFC2, PSMA1, MED23, UQCRC1, OAZ1, PTEN, NUBP2, PPP2CA, UQCR11, NDUFA2, STARD7, GNAI2, MLX, MDH2, SDHA, COA3	CD8 T EM GZMK+ CD27+	down	13935	137	2181	6.28152	Reactome_Pathways_2024.gmt
SYNTHESIS OF DNA	0.0630141	0.333786	-1.37766	PSMA4, PSMB2, PSMB3, PSMA2, PSMA7, PSMC3, PSMD8, PSMA5, PSMB6, ANAPC15, POLE4, PSMC4, PSMA3, ADRM1, RBX1, SEM1	CD8 T EM GZMK+ CD27+	down	13936	16	108	14.8148	Reactome_Pathways_2024.gmt
G1 S DNA DAMAGE CHECKPOINTS	0.0679023	0.335692	-1.38113	CDKN2A, PSMA4, PSMB2, PSMB3, PSMA2, PSMA7, PSMC3, PSMD8, PSMA5, PSMB6, PSMC4, PSMA3, ADRM1, SEM1, PSMA1, MDM4	CD8 T EM GZMK+ CD27+	down	13937	16	55	29.0909	Reactome_Pathways_2024.gmt
P53-DEPENDENT G1 DNA DAMAGE RESPONSE	0.0679023	0.335692	-1.38113	CDKN2A, PSMA4, PSMB2, PSMB3, PSMA2, PSMA7, PSMC3, PSMD8, PSMA5, PSMB6, PSMC4, PSMA3, ADRM1, SEM1, PSMA1, MDM4	CD8 T EM GZMK+ CD27+	down	13938	16	53	30.1887	Reactome_Pathways_2024.gmt
P53-DEPENDENT G1 S DNA DAMAGE CHECKPOINT	0.0679023	0.335692	-1.38113	CDKN2A, PSMA4, PSMB2, PSMB3, PSMA2, PSMA7, PSMC3, PSMD8, PSMA5, PSMB6, PSMC4, PSMA3, ADRM1, SEM1, PSMA1, MDM4	CD8 T EM GZMK+ CD27+	down	13939	16	53	30.1887	Reactome_Pathways_2024.gmt
APC C CDH1 MEDIATED DEGRADATION OF CDC20 AND OTHER APC C CDH1 TARGETS IN LATE MITOSIS EARLY G1	0.0671543	0.335692	-1.38373	PSMA4, PSMB2, PSMB3, PSMA2, PSMA7, PTTG1, PSMC3, PSMD8, PSMA5, PSMB6, ANAPC15, PSMC4, PSMA3, ADRM1, SEM1	CD8 T EM GZMK+ CD27+	down	13940	15	61	24.5902	Reactome_Pathways_2024.gmt
ISG15 ANTIVIRAL MECHANISM	0.0757295	0.350304	-1.38476	ISG15, UBE2L6, STAT1, EIF4E2, UBE2N, EIF4E3	CD8 T EM GZMK+ CD27+	down	13941	6	76	7.89474	Reactome_Pathways_2024.gmt
APC C CDC20 MEDIATED DEGRADATION OF SECURIN	0.0644141	0.335684	-1.39448	PSMA4, PSMB2, PSMB3, PSMA2, PSMA7, PTTG1, PSMC3, PSMD8, PSMA5, PSMB6, ANAPC15, PSMC4, PSMA3, ADRM1, SEM1	CD8 T EM GZMK+ CD27+	down	13942	15	55	27.2727	Reactome_Pathways_2024.gmt
RUNX1 REGULATES TRANSCRIPTION OF GENES INVOLVED IN DIFFERENTIATION OF HSCS	0.0654065	0.335684	-1.39464	PSMA4, RUNX1, PSMB2, PSMB3, PSMA2, PSMA7, PSMC3, PSMD8, PSMA5, PSMB6, PSMC4, PSMA3, ADRM1, SEM1, CCNH, PSMA1	CD8 T EM GZMK+ CD27+	down	13943	16	85	18.8235	Reactome_Pathways_2024.gmt
MATURATION OF NUCLEOPROTEIN 9694631	0.100541	0.418566	-1.39607	PARP9, PARP10, PARP14	CD8 T EM GZMK+ CD27+	down	13944	3	16	18.75	Reactome_Pathways_2024.gmt
CELL SURFACE INTERACTIONS AT THE VASCULAR WALL	0.0661074	0.335684	-1.39872	ITGB1, SELL, ITGAL, CD47, INPP5D, DOK2, GYPC, TGFB1, GLG1, SELPLG, MIF, CD74, BSG, ITGB2, CD99, PPIA, SOS1	CD8 T EM GZMK+ CD27+	down	13945	17	233	7.29614	Reactome_Pathways_2024.gmt
RHO GTPASE EFFECTORS	0.03402	0.274376	-1.39889	FLNA, MYL6, ITGB1, ARPC3, NCKAP1L, SKA2, PFN1, ARPC4, ARPC2, ACTR3, ACTB, EVL, YWHAE, DYNLL1, FMNL1, CFL1, ARPC1B, MYH9, YWHAQ, MAPK1, WAS, MAD1L1, CDC42, PPP2R1A, BRK1, RAC2	CD8 T EM GZMK+ CD27+	down	13946	26	291	8.93471	Reactome_Pathways_2024.gmt
CLATHRIN-MEDIATED ENDOCYTOSIS	0.0513199	0.299189	-1.40256	ARPC3, CLTB, ARPC4, ARPC2, ACTR3, ACTB, GAK, ARF6, AP2S1, CD3D, GRK2, ARRB2, BIN1, AP2M1, CLTC, DNM2, AAK1, RAB5C, COPS4	CD8 T EM GZMK+ CD27+	down	13947	19	145	13.1034	Reactome_Pathways_2024.gmt
G2 M CHECKPOINTS	0.0507522	0.299189	-1.40262	PSMA4, PSMB2, YWHAE, PSMB3, PSMA2, UBE2N, PSMA7, YWHAQ, PSMC3, PSMD8, PSMA5, PSMB6, PSMC4, PSMA3, ADRM1, SEM1, BABAM1	CD8 T EM GZMK+ CD27+	down	13948	17	137	12.4088	Reactome_Pathways_2024.gmt
AUF1 (HNRNP D0) BINDS AND DESTABILIZES MRNA	0.0596261	0.327622	-1.41007	PSMA4, PSMB2, PSMB3, PSMA2, PSMA7, PSMC3, PSMD8, PSMA5, PSMB6, PSMC4, PSMA3, ADRM1, SEM1, PSMA1	CD8 T EM GZMK+ CD27+	down	13949	14	42	33.3333	Reactome_Pathways_2024.gmt
ANTIGEN PROCESSING-CROSS PRESENTATION	0.0466439	0.297013	-1.41222	TAP1, CALR, TAP2, PSMA4, PSMB2, PSMB3, SEC61G, PSMA2, PSMA7, B2M, PDIA3, PSMC3, PSMD8, PSMA5, PSMB6, PSMC4, PSMA3, ADRM1, SEM1, TAPBP	CD8 T EM GZMK+ CD27+	down	13950	20	96	20.8333	Reactome_Pathways_2024.gmt
FCERI MEDIATED NF-KB ACTIVATION	0.0484939	0.297013	-1.41232	PSMA4, RASGRP2, PSMB2, PSMB3, PSMA2, UBE2N, PSMA7, PSMC3, PSMD8, PSMA5, PSMB6, PSMC4, PSMA3, ADRM1, SEM1	CD8 T EM GZMK+ CD27+	down	13951	15	147	10.2041	Reactome_Pathways_2024.gmt
HEMOSTASIS	0.0156833	0.210263	-1.41582	FLNA, ITGB1, IRF1, ACTN4, SELL, ITGAL, ANXA5, PFN1, CSK, CAP1, CD47, INPP5D, RASGRP2, DOK2, GYPC, ACTB, TGFB1, GLG1, SELPLG, MIF, CAPZB, CFL1, CD74, RAP1B, WDR1, FERMT3, VCL, KIF20B, CAPZA1, GNB2, PRKCH, ARRB2, MAPK1, ATP2A3, BSG, VAV1, ITGB2, HMG20B, CD99, CDC42, PPIA, PPP2R1A, RAC2, LAT, SOS1, SRGN, STXBP2, GNG5	CD8 T EM GZMK+ CD27+	down	13952	48	707	6.78925	Reactome_Pathways_2024.gmt
AUTODEGRADATION OF THE E3 UBIQUITIN LIGASE COP1	0.0613932	0.330354	-1.41655	PSMA4, PSMB2, PSMB3, PSMA2, PSMA7, PSMC3, PSMD8, PSMA5, PSMB6, PSMC4, PSMA3, ADRM1, SEM1, PSMA1	CD8 T EM GZMK+ CD27+	down	13953	14	39	35.8974	Reactome_Pathways_2024.gmt
REGULATION OF ACTIN DYNAMICS FOR PHAGOCYTIC CUP FORMATION	0.0646317	0.335684	-1.41663	ARPC3, NCKAP1L, ARPC4, ARPC2, ACTR3, ACTB, FCGR3A, CFL1, ARPC1B, MYO9B, MYH9, MAPK1, VAV1, WAS, CDC42, BRK1	CD8 T EM GZMK+ CD27+	down	13954	16	143	11.1888	Reactome_Pathways_2024.gmt
REGULATION OF RAS BY GAPS	0.0560388	0.316619	-1.41845	PSMA4, PSMB2, PSMB3, PSMA2, PSMA7, PSMC3, PSMD8, PSMA5, PSMB6, PSMC4, PSMA3, ADRM1, RBX1, SEM1	CD8 T EM GZMK+ CD27+	down	13955	14	55	25.4545	Reactome_Pathways_2024.gmt
LEISHMANIA INFECTION	0.0421913	0.287701	-1.4211	ARPC3, NCKAP1L, PYCARD, GSDMD, PRKX, ARPC4, ARPC2, ACTR3, ACTB, FCGR3A, ARPC1B, MYO9B, MYH9, GNB2, TXN, CASP1, MAPK1, VAV1, WAS, CDC42, BRK1	CD8 T EM GZMK+ CD27+	down	13956	21	245	8.57143	Reactome_Pathways_2024.gmt
PARASITIC INFECTION PATHWAYS	0.0421913	0.287701	-1.4211	ARPC3, NCKAP1L, PYCARD, GSDMD, PRKX, ARPC4, ARPC2, ACTR3, ACTB, FCGR3A, ARPC1B, MYO9B, MYH9, GNB2, TXN, CASP1, MAPK1, VAV1, WAS, CDC42, BRK1	CD8 T EM GZMK+ CD27+	down	13957	21	245	8.57143	Reactome_Pathways_2024.gmt
SIGNALING BY NOTCH	0.0314153	0.274376	-1.42442	TFDP1, STAT1, PSMA4, RUNX1, PSMB2, PSMB3, PSMA2, TFDP2, PSMA7, ARRB2, ATP2A3, PSMC3, PSMD8, PSMA5, PSMB6, PSMC4, PSENEN, MIB2, PSMA3, ADRM1, RBX1, SEM1	CD8 T EM GZMK+ CD27+	down	13958	22	209	10.5263	Reactome_Pathways_2024.gmt
INTERLEUKIN-1 SIGNALING	0.0406116	0.28468	-1.42702	NLRC5, PSMA4, PSMB2, PSMB3, PSMA2, UBE2N, PSMA7, PSMC3, PSMD8, PSMA5, PSMB6, PSMC4, MAP3K8, PSMA3, ADRM1, RBX1, SEM1	CD8 T EM GZMK+ CD27+	down	13959	17	102	16.6667	Reactome_Pathways_2024.gmt
METABOLISM OF WATER-SOLUBLE VITAMINS AND COFACTORS	0.0804965	0.358392	-1.43227	PARP9, PARP10, SLC2A3, PARP14, PDZD11	CD8 T EM GZMK+ CD27+	down	13960	5	127	3.93701	Reactome_Pathways_2024.gmt
SENSORY PROCESSING OF SOUND	0.074955	0.348761	-1.44318	ACTB, CAPZB, MYH9, CAPZA1, MSN	CD8 T EM GZMK+ CD27+	down	13961	5	77	6.49351	Reactome_Pathways_2024.gmt
SENSORY PROCESSING OF SOUND BY INNER HAIR CELLS OF THE COCHLEA	0.074955	0.348761	-1.44318	ACTB, CAPZB, MYH9, CAPZA1, MSN	CD8 T EM GZMK+ CD27+	down	13962	5	69	7.24638	Reactome_Pathways_2024.gmt
DEGRADATION OF AXIN	0.0495868	0.297145	-1.44505	PSMA4, PSMB2, PSMB3, PSMA2, PSMA7, PSMC3, PSMD8, PSMA5, PSMB6, PSMC4, PSMA3, ADRM1, SEM1, PSMA1	CD8 T EM GZMK+ CD27+	down	13963	14	42	33.3333	Reactome_Pathways_2024.gmt
UCH PROTEINASES	0.0343863	0.274376	-1.44921	PSMA4, ACTB, PSMB2, TGFB1, PSMB3, RUVBL1, PSMA2, PSMA7, PSMC3, PSMD8, PSMA5, PSMB6, PSMC4, MCRS1, PSMA3, ADRM1, SEM1	CD8 T EM GZMK+ CD27+	down	13964	17	82	20.7317	Reactome_Pathways_2024.gmt
SIGNALING BY ALK	0.0718896	0.348761	-1.45466	JAK3, IL2RG	CD8 T EM GZMK+ CD27+	down	13965	2	30	6.66667	Reactome_Pathways_2024.gmt
TRANSCRIPTIONAL REGULATION BY RUNX3	0.032402	0.274376	-1.45495	ITGAL, CDKN2A, PSMA4, RUNX1, PSMB2, TGFB1, PSMB3, PSMA2, PSMA7, PSMC3, PSMD8, PSMA5, PSMB6, PSMC4, BRD2, PSMA3, ADRM1, SEM1, CTNNB1	CD8 T EM GZMK+ CD27+	down	13966	19	86	22.093	Reactome_Pathways_2024.gmt
NEGATIVE REGULATION OF NOTCH4 SIGNALING	0.0416175	0.287701	-1.45557	PSMA4, PSMB2, PSMB3, PSMA2, PSMA7, PSMC3, PSMD8, PSMA5, PSMB6, PSMC4, PSMA3, ADRM1, RBX1, SEM1	CD8 T EM GZMK+ CD27+	down	13967	14	44	31.8182	Reactome_Pathways_2024.gmt
INNATE IMMUNE SYSTEM	0.000314739	0.0276621	-1.45927	COTL1, ISG15, ZBP1, UBE2L6, TSPAN14, NLRC5, ARPC3, TNFAIP3, SELL, ITGAL, NCKAP1L, IRF7, CD300A, PYCARD, RHOF, GSDMD, ADGRE5, ARPC4, PSMA4, CAP1, LPCAT1, MVP, ARPC2, CD47, ACTR3, RASGRP2, KCNAB2, ACTB, PSMB2, ADAM8, SLC2A3, PSMB3, DYNLL1, FABP5, FCGR3A, ITK, PSMA2, ATOX1, ATP6V0B, MIF, UBE2N, CFL1, NLRC3, OSTF1, RAP1B, DBNL, PSMA7, ARPC1B, B2M, LAMTOR2, MYO9B, MYH9, VCL, CAPZA1, CNN2, CTSD, TXN, PTPRJ, CASP1, MAPK1, S100A11, TCIRG1, PDZD11, PSMC3, PSMD8, VAV1, ITGB2, GRAP2, PSMA5, PSMB6, BST2, IFI16, ARL8A, PSMC4, CPNE1, CSTB, CASP4, WAS, MAPKAPK2, CDC42, PPIA, PPP2R1A, BRK1, RAC2, GMFG, MAP3K8, PSMA3, LAT, SOS1, ADRM1, SEM1, TBC1D10C, TMC6, CTNNB1, CTSC, POLR2F, ATP6V1F, GDI2, DIAPH1, UBA3, BIN2, STK10, DNM2, RAB5C, NDUFC2, ATP6V1D, PSMA1, DYNLT1, CAPN1, PPP2CA, FGR, LRRFIP1, MAP2K3	CD8 T EM GZMK+ CD27+	down	13968	113	1149	9.83464	Reactome_Pathways_2024.gmt
FCGR3A-MEDIATED PHAGOCYTOSIS	0.0470268	0.297013	-1.46357	ARPC3, NCKAP1L, ARPC4, ARPC2, ACTR3, ACTB, FCGR3A, ARPC1B, MYO9B, MYH9, MAPK1, VAV1, WAS, CDC42, BRK1	CD8 T EM GZMK+ CD27+	down	13969	15	142	10.5634	Reactome_Pathways_2024.gmt
LEISHMANIA PHAGOCYTOSIS	0.0470268	0.297013	-1.46357	ARPC3, NCKAP1L, ARPC4, ARPC2, ACTR3, ACTB, FCGR3A, ARPC1B, MYO9B, MYH9, MAPK1, VAV1, WAS, CDC42, BRK1	CD8 T EM GZMK+ CD27+	down	13970	15	142	10.5634	Reactome_Pathways_2024.gmt
PARASITE INFECTION	0.0470268	0.297013	-1.46357	ARPC3, NCKAP1L, ARPC4, ARPC2, ACTR3, ACTB, FCGR3A, ARPC1B, MYO9B, MYH9, MAPK1, VAV1, WAS, CDC42, BRK1	CD8 T EM GZMK+ CD27+	down	13971	15	142	10.5634	Reactome_Pathways_2024.gmt
NIK-->NONCANONICAL NF-KB SIGNALING	0.0382348	0.277465	-1.46717	PSMA4, PSMB2, PSMB3, PSMA2, PSMA7, PSMC3, PSMD8, PSMA5, PSMB6, PSMC4, PSMA3, ADRM1, SEM1, UBA3, PSMA1	CD8 T EM GZMK+ CD27+	down	13972	15	46	32.6087	Reactome_Pathways_2024.gmt
DECTIN-1 MEDIATED NONCANONICAL NF-KB SIGNALING	0.0375737	0.277465	-1.46862	PSMA4, PSMB2, PSMB3, PSMA2, PSMA7, PSMC3, PSMD8, PSMA5, PSMB6, PSMC4, PSMA3, ADRM1, SEM1, UBA3, PSMA1	CD8 T EM GZMK+ CD27+	down	13973	15	49	30.6122	Reactome_Pathways_2024.gmt
SIGNALING BY NOTCH4	0.0304485	0.274376	-1.47426	PSMA4, PSMB2, PSMB3, PSMA2, PSMA7, PSMC3, PSMD8, PSMA5, PSMB6, PSMC4, PSENEN, PSMA3, ADRM1, RBX1, SEM1	CD8 T EM GZMK+ CD27+	down	13974	15	72	20.8333	Reactome_Pathways_2024.gmt
DOWNSTREAM TCR SIGNALING	0.0243625	0.268801	-1.47708	HLA-DRB1, HLA-DPA1, HLA-DRB5, PSMA4, HLA-DRA, TRBC1, INPP5D, PSMB2, PSMB3, PSMA2, UBE2N, PSMA7, CD3D, HLA-DPB1, PSMC3, PSMD8, PSMA5, PSMB6, PSMC4, PSMA3, ADRM1, SEM1	CD8 T EM GZMK+ CD27+	down	13975	22	91	24.1758	Reactome_Pathways_2024.gmt
UBIQUITIN-DEPENDENT DEGRADATION OF CYCLIN D	0.0379491	0.277465	-1.47905	PSMA4, PSMB2, PSMB3, PSMA2, PSMA7, PSMC3, PSMD8, PSMA5, PSMB6, PSMC4, PSMA3, ADRM1, SEM1, PSMA1	CD8 T EM GZMK+ CD27+	down	13976	14	39	35.8974	Reactome_Pathways_2024.gmt
STABILIZATION OF P53	0.0348661	0.274376	-1.48018	CDKN2A, PSMA4, PSMB2, PSMB3, PSMA2, PSMA7, PSMC3, PSMD8, PSMA5, PSMB6, PSMC4, PSMA3, ADRM1, SEM1, PSMA1, MDM4	CD8 T EM GZMK+ CD27+	down	13977	16	44	36.3636	Reactome_Pathways_2024.gmt
MHC CLASS II ANTIGEN PRESENTATION	0.0305445	0.274376	-1.48034	HLA-DRB1, HLA-DPA1, HLA-DRB5, LAG3, HLA-DRA, DYNLL1, CAPZB, AP1G1, CD74, AP2S1, HLA-DPB1, CAPZA1, CTSD, DCTN1	CD8 T EM GZMK+ CD27+	down	13978	14	126	11.1111	Reactome_Pathways_2024.gmt
GSK3B AND BTRC CUL1-MEDIATED-DEGRADATION OF NFE2L2	0.0345292	0.274376	-1.48271	PSMA4, PSMB2, PSMB3, PSMA2, PSMA7, PSMC3, PSMD8, PSMA5, PSMB6, PSMC4, PSMA3, ADRM1, RBX1, SEM1, PSMA1	CD8 T EM GZMK+ CD27+	down	13979	15	42	35.7143	Reactome_Pathways_2024.gmt
SCF-BETA-TRCP MEDIATED DEGRADATION OF EMI1	0.0366325	0.274376	-1.48323	PSMA4, PSMB2, PSMB3, PSMA2, PSMA7, PSMC3, PSMD8, PSMA5, PSMB6, PSMC4, PSMA3, ADRM1, SEM1, PSMA1	CD8 T EM GZMK+ CD27+	down	13980	14	42	33.3333	Reactome_Pathways_2024.gmt
VPU MEDIATED DEGRADATION OF CD4	0.0367684	0.274376	-1.48404	PSMA4, PSMB2, PSMB3, PSMA2, PSMA7, PSMC3, PSMD8, PSMA5, PSMB6, PSMC4, PSMA3, ADRM1, SEM1, PSMA1	CD8 T EM GZMK+ CD27+	down	13981	14	40	35	Reactome_Pathways_2024.gmt
CELLULAR RESPONSE TO HYPOXIA	0.0284627	0.274376	-1.48444	PSMA4, PSMB2, PSMB3, PSMA2, PSMA7, ELOB, PSMC3, PSMD8, PSMA5, PSMB6, PSMC4, PSMA3, ADRM1, RBX1, SEM1	CD8 T EM GZMK+ CD27+	down	13982	15	62	24.1935	Reactome_Pathways_2024.gmt
REGULATION OF ACTIVATED PAK-2P34 BY PROTEASOME MEDIATED DEGRADATION	0.0359251	0.274376	-1.48635	PSMA4, PSMB2, PSMB3, PSMA2, PSMA7, PSMC3, PSMD8, PSMA5, PSMB6, PSMC4, PSMA3, ADRM1, SEM1, PSMA1	CD8 T EM GZMK+ CD27+	down	13983	14	37	37.8378	Reactome_Pathways_2024.gmt
REGULATION OF APOPTOSIS	0.0359251	0.274376	-1.48635	PSMA4, PSMB2, PSMB3, PSMA2, PSMA7, PSMC3, PSMD8, PSMA5, PSMB6, PSMC4, PSMA3, ADRM1, SEM1, PSMA1	CD8 T EM GZMK+ CD27+	down	13984	14	40	35	Reactome_Pathways_2024.gmt
ANTIGEN PRESENTATION FOLDING, ASSEMBLY AND PEPTIDE LOADING OF CLASS I MHC	0.0547123	0.315786	-1.48643	TAP1, CALR, TAP2, B2M, PDIA3, ERAP2, TAPBP	CD8 T EM GZMK+ CD27+	down	13985	7	31	22.5806	Reactome_Pathways_2024.gmt
RESPIRATORY SYNCYTIAL VIRUS INFECTION PATHWAY	0.0236764	0.268363	-1.48799	ISG15, UBE2L6, PPP1CA, CX3CR1, STAT2, OAS2, MED15, SEC11A	CD8 T EM GZMK+ CD27+	down	13986	8	133	6.01504	Reactome_Pathways_2024.gmt
ASYMMETRIC LOCALIZATION OF PCP PROTEINS	0.036302	0.274376	-1.49003	PSMA4, PSMB2, PSMB3, PSMA2, PSMA7, PSMC3, PSMD8, PSMA5, PSMB6, PSMC4, PSMA3, ADRM1, SEM1, PSMA1	CD8 T EM GZMK+ CD27+	down	13987	14	51	27.451	Reactome_Pathways_2024.gmt
P53-INDEPENDENT DNA DAMAGE RESPONSE	0.036302	0.274376	-1.49003	PSMA4, PSMB2, PSMB3, PSMA2, PSMA7, PSMC3, PSMD8, PSMA5, PSMB6, PSMC4, PSMA3, ADRM1, SEM1, PSMA1	CD8 T EM GZMK+ CD27+	down	13988	14	39	35.8974	Reactome_Pathways_2024.gmt
P53-INDEPENDENT G1 S DNA DAMAGE CHECKPOINT	0.036302	0.274376	-1.49003	PSMA4, PSMB2, PSMB3, PSMA2, PSMA7, PSMC3, PSMD8, PSMA5, PSMB6, PSMC4, PSMA3, ADRM1, SEM1, PSMA1	CD8 T EM GZMK+ CD27+	down	13989	14	39	35.8974	Reactome_Pathways_2024.gmt
UBIQUITIN MEDIATED DEGRADATION OF PHOSPHORYLATED CDC25A	0.036302	0.274376	-1.49003	PSMA4, PSMB2, PSMB3, PSMA2, PSMA7, PSMC3, PSMD8, PSMA5, PSMB6, PSMC4, PSMA3, ADRM1, SEM1, PSMA1	CD8 T EM GZMK+ CD27+	down	13990	14	39	35.8974	Reactome_Pathways_2024.gmt
RAC3 GTPASE CYCLE	0.036122	0.274376	-1.49099	ITGB1, IL32, NCKAP1L, PREX1	CD8 T EM GZMK+ CD27+	down	13991	4	94	4.25532	Reactome_Pathways_2024.gmt
INTRINSIC PATHWAY FOR APOPTOSIS	0.0406686	0.28468	-1.49276	TFDP1, CDKN2A, GSDMD, YWHAE, DYNLL1, TFDP2, BAD, YWHAQ, MAPK1, BID, CYCS, CASP3	CD8 T EM GZMK+ CD27+	down	13992	12	55	21.8182	Reactome_Pathways_2024.gmt
REGULATION OF EXPRESSION OF SLITS AND ROBOS	0.0223611	0.268363	-1.4948	PSMA4, PSMB2, PSMB3, PSMA2, PSMA7, ELOB, PSMC3, PSMD8, PSMA5, PSMB6, RNPS1, PSMC4, MAGOH, PSMA3, ADRM1, RBX1, SEM1, PSMA1, RBM8A	CD8 T EM GZMK+ CD27+	down	13993	19	164	11.5854	Reactome_Pathways_2024.gmt
DEGRADATION OF GLI1 BY THE PROTEASOME	0.0303183	0.274376	-1.49705	PSMA4, PSMB2, PSMB3, PSMA2, PSMA7, PSMC3, PSMD8, PSMA5, PSMB6, PSMC4, PSMA3, ADRM1, RBX1, SEM1, PSMA1	CD8 T EM GZMK+ CD27+	down	13994	15	47	31.9149	Reactome_Pathways_2024.gmt
DEGRADATION OF GLI2 BY THE PROTEASOME	0.0289806	0.274376	-1.49874	PSMA4, PSMB2, PSMB3, PSMA2, PSMA7, PSMC3, PSMD8, PSMA5, PSMB6, PSMC4, PSMA3, ADRM1, RBX1, SEM1, PSMA1	CD8 T EM GZMK+ CD27+	down	13995	15	47	31.9149	Reactome_Pathways_2024.gmt
GLI3 IS PROCESSED TO GLI3R BY THE PROTEASOME	0.0289806	0.274376	-1.49874	PSMA4, PSMB2, PSMB3, PSMA2, PSMA7, PSMC3, PSMD8, PSMA5, PSMB6, PSMC4, PSMA3, ADRM1, RBX1, SEM1, PSMA1	CD8 T EM GZMK+ CD27+	down	13996	15	47	31.9149	Reactome_Pathways_2024.gmt
INTERLEUKIN-2 FAMILY SIGNALING	0.0491278	0.297013	-1.49998	JAK3, STAT1, INPP5D, IL2RG, SOS1, PIK3CD	CD8 T EM GZMK+ CD27+	down	13997	6	44	13.6364	Reactome_Pathways_2024.gmt
RHOF GTPASE CYCLE	0.0491892	0.297013	-1.50184	SLC4A7, RHOF, ACTB, CAPZB, MYO9B	CD8 T EM GZMK+ CD27+	down	13998	5	42	11.9048	Reactome_Pathways_2024.gmt
GENE AND PROTEIN EXPRESSION BY JAK-STAT SIGNALING AFTER INTERLEUKIN-12 STIMULATION	0.0391885	0.279262	-1.5064	PSME2, MIF, CFL1, RAP1B, TALDO1, CAPZA1, CNN2, MSN, CDC42, PPIA, AIP	CD8 T EM GZMK+ CD27+	down	13999	11	37	29.7297	Reactome_Pathways_2024.gmt
FBXL7 DOWN-REGULATES AURKA DURING MITOTIC ENTRY AND IN EARLY MITOSIS	0.0298658	0.274376	-1.51395	PSMA4, PSMB2, PSMB3, PSMA2, PSMA7, PSMC3, PSMD8, PSMA5, PSMB6, PSMC4, PSMA3, ADRM1, RBX1, SEM1, PSMA1	CD8 T EM GZMK+ CD27+	down	14000	15	42	35.7143	Reactome_Pathways_2024.gmt
ORC1 REMOVAL FROM CHROMATIN	0.0298658	0.274376	-1.51395	PSMA4, PSMB2, PSMB3, PSMA2, PSMA7, PSMC3, PSMD8, PSMA5, PSMB6, PSMC4, PSMA3, ADRM1, RBX1, SEM1, PSMA1	CD8 T EM GZMK+ CD27+	down	14001	15	58	25.8621	Reactome_Pathways_2024.gmt
HEDGEHOG 'ON' STATE	0.025	0.27089	-1.51682	PSMA4, PSMB2, PSMB3, PSMA2, PSMA7, GRK2, ARRB2, PSMC3, PSMD8, PSMA5, PSMB6, PSMC4, PSMA3, ADRM1, RBX1, SEM1	CD8 T EM GZMK+ CD27+	down	14002	16	73	21.9178	Reactome_Pathways_2024.gmt
CYCLIN E ASSOCIATED EVENTS DURING G1 S TRANSITION	0.0221744	0.268363	-1.52238	TFDP1, PSMA4, PSMB2, PSMB3, PSMA2, TFDP2, PSMA7, PSMC3, PSMD8, PSMA5, PSMB6, RBBP4, PSMC4, PSMA3, ADRM1, SEM1, CCNH	CD8 T EM GZMK+ CD27+	down	14003	17	73	23.2877	Reactome_Pathways_2024.gmt
OXYGEN-DEPENDENT PROLINE HYDROXYLATION OF HYPOXIA-INDUCIBLE FACTOR ALPHA	0.0244674	0.268801	-1.52319	PSMA4, PSMB2, PSMB3, PSMA2, PSMA7, ELOB, PSMC3, PSMD8, PSMA5, PSMB6, PSMC4, PSMA3, ADRM1, RBX1, SEM1	CD8 T EM GZMK+ CD27+	down	14004	15	53	28.3019	Reactome_Pathways_2024.gmt
EXTRACELLULAR MATRIX ORGANIZATION	0.0279166	0.274376	-1.52849	ITGB1, ITGAL, ITGB7, CD47, ADAM8, TGFB1, PPIB, PHYKPL, CAPNS1, CTSD, BSG, ITGB2, CASP3	CD8 T EM GZMK+ CD27+	down	14005	13	300	4.33333	Reactome_Pathways_2024.gmt
TRANSLESION SYNTHESIS BY Y FAMILY DNA POLYMERASES BYPASSES LESIONS ON DNA TEMPLATE	0.0391598	0.279262	-1.53384	ISG15, UBE2L6	CD8 T EM GZMK+ CD27+	down	14006	2	39	5.12821	Reactome_Pathways_2024.gmt
DEGRADATION OF DVL	0.02571	0.274376	-1.53518	PSMA4, PSMB2, PSMB3, PSMA2, PSMA7, PSMC3, PSMD8, PSMA5, PSMB6, PSMC4, PSMA3, ADRM1, RBX1, SEM1, PSMA1	CD8 T EM GZMK+ CD27+	down	14007	15	44	34.0909	Reactome_Pathways_2024.gmt
RSV-HOST INTERACTIONS	0.0235334	0.268363	-1.54301	ISG15, UBE2L6, CX3CR1, STAT2, OAS2, MED15	CD8 T EM GZMK+ CD27+	down	14008	6	109	5.50459	Reactome_Pathways_2024.gmt
EPH-EPHRIN SIGNALING	0.0237489	0.268363	-1.5452	MYL6, ARPC3, CLTB, ARPC4, ARPC2, ACTR3, ACTB, CFL1, AP2S1, ARPC1B, MYH9, PSENEN, CDC42, AP2M1, CLTC	CD8 T EM GZMK+ CD27+	down	14009	15	92	16.3043	Reactome_Pathways_2024.gmt
CELL-CELL COMMUNICATION	0.0231924	0.268363	-1.54589	FLNA, ITGB1, ACTN4, ZEB2, PXN, CD47, ACTB	CD8 T EM GZMK+ CD27+	down	14010	7	157	4.4586	Reactome_Pathways_2024.gmt
NERVOUS SYSTEM DEVELOPMENT	0.00453309	0.127994	-1.54634	MYL6, ITGB1, ARPC3, CLTB, PFN1, ARPC4, PSMA4, CAP1, ARPC2, ACTR3, DOK2, ACTB, EVL, PSMB2, PSMB3, PSMA2, CFL1, AP2S1, PSMA7, ARPC1B, MYO9B, MYH9, MAPK1, ELOB, PSMC3, PSMD8, PSMA5, PSMB6, RNPS1, MSN, PSMC4, SEMA4D, PSENEN, CDC42, MAGOH, AP2M1, PSMA3, SOS1, CLTC, ADRM1, RBX1, SEM1	CD8 T EM GZMK+ CD27+	down	14011	42	567	7.40741	Reactome_Pathways_2024.gmt
INTERLEUKIN-12 SIGNALING	0.0223023	0.268363	-1.55085	PSME2, IL12RB1, MIF, CFL1, RAP1B, TALDO1, CAPZA1, CNN2, MSN, CDC42, PPIA, AIP	CD8 T EM GZMK+ CD27+	down	14012	12	46	26.087	Reactome_Pathways_2024.gmt
REGULATION OF RUNX2 EXPRESSION AND ACTIVITY	0.0168109	0.221624	-1.55326	STAT1, PSMA4, PSMB2, PSMB3, PSMA2, PSMA7, PSMC3, PSMD8, PSMA5, PSMB6, PSMC4, PSMA3, ADRM1, RBX1, SEM1	CD8 T EM GZMK+ CD27+	down	14013	15	59	25.4237	Reactome_Pathways_2024.gmt
RESPONSE TO ELEVATED PLATELET CYTOSOLIC CA2+	0.0203807	0.26428	-1.55562	FLNA, ACTN4, ANXA5, PFN1, CAP1, TGFB1, CFL1, WDR1, FERMT3, VCL	CD8 T EM GZMK+ CD27+	down	14014	10	133	7.5188	Reactome_Pathways_2024.gmt
LYSOSOME VESICLE BIOGENESIS	0.0322523	0.274376	-1.55773	CLTB, BLOC1S1, AP1G1, CLTC, DNM2	CD8 T EM GZMK+ CD27+	down	14015	5	35	14.2857	Reactome_Pathways_2024.gmt
RHOJ GTPASE CYCLE	0.0299145	0.274376	-1.55819	SLC4A7, PREX1, WAS, CDC42	CD8 T EM GZMK+ CD27+	down	14016	4	55	7.27273	Reactome_Pathways_2024.gmt
AXON GUIDANCE	0.00456413	0.127994	-1.55851	MYL6, ITGB1, ARPC3, CLTB, PFN1, ARPC4, PSMA4, CAP1, ARPC2, ACTR3, DOK2, ACTB, EVL, PSMB2, PSMB3, PSMA2, CFL1, AP2S1, PSMA7, ARPC1B, MYO9B, MYH9, MAPK1, ELOB, PSMC3, PSMD8, PSMA5, PSMB6, RNPS1, MSN, PSMC4, SEMA4D, PSENEN, CDC42, MAGOH, AP2M1, PSMA3, SOS1, CLTC, ADRM1, RBX1, SEM1	CD8 T EM GZMK+ CD27+	down	14017	42	541	7.7634	Reactome_Pathways_2024.gmt
G1 S TRANSITION	0.0122971	0.184321	-1.56191	TFDP1, PSMA4, PSMB2, PSMB3, PSMA2, TFDP2, PSMA7, PSMC3, PSMD8, PSMA5, PSMB6, POLE4, RBBP4, PSMC4, PPP2R1A, PSMA3, ADRM1, SEM1, CCNH, PSMA1, PPP2CA	CD8 T EM GZMK+ CD27+	down	14018	21	121	17.3554	Reactome_Pathways_2024.gmt
INTERLEUKIN-1 FAMILY SIGNALING	0.0101208	0.176277	-1.56253	NLRC5, GSDMD, PSMA4, PTPN7, PSMB2, PSMB3, PSMA2, UBE2N, PSMA7, CASP1, PSMC3, PSMD8, PSMA5, PSMB6, PSMC4, MAP3K8, PSMA3, ADRM1, RBX1, SEM1	CD8 T EM GZMK+ CD27+	down	14019	20	140	14.2857	Reactome_Pathways_2024.gmt
CYCLIN A CDK2-ASSOCIATED EVENTS AT S PHASE ENTRY	0.0152545	0.20804	-1.56442	TFDP1, PSMA4, PSMB2, PSMB3, PSMA2, TFDP2, CDC25B, PSMA7, PSMC3, PSMD8, PSMA5, PSMB6, RBBP4, PSMC4, PSMA3, ADRM1, SEM1, CCNH	CD8 T EM GZMK+ CD27+	down	14020	18	75	24	Reactome_Pathways_2024.gmt
ER-PHAGOSOME PATHWAY	0.0113655	0.176277	-1.56898	TAP1, CALR, TAP2, PSMA4, PSMB2, PSMB3, SEC61G, PSMA2, PSMA7, B2M, PDIA3, PSMC3, PSMD8, PSMA5, PSMB6, PSMC4, PSMA3, ADRM1, SEM1, TAPBP	CD8 T EM GZMK+ CD27+	down	14021	20	80	25	Reactome_Pathways_2024.gmt
TERMINATION OF TRANSLESION DNA SYNTHESIS	0.0313733	0.274376	-1.5696	ISG15, UBE2L6	CD8 T EM GZMK+ CD27+	down	14022	2	32	6.25	Reactome_Pathways_2024.gmt
RHO GTPASES ACTIVATE PAKS	0.0267792	0.274376	-1.57382	FLNA, MYL6	CD8 T EM GZMK+ CD27+	down	14023	2	21	9.52381	Reactome_Pathways_2024.gmt
SIGNALING BY TGFB FAMILY MEMBERS	0.0107066	0.176277	-1.58081	ITGB1, TFDP1, STAT1, PPP1CA, DRAP1, TGFB1, TGFBR3, TFDP2, ARRB2, MAPK1, HELLS, FKBP1A, SMAD2, PSENEN	CD8 T EM GZMK+ CD27+	down	14024	14	161	8.69565	Reactome_Pathways_2024.gmt
CRISTAE FORMATION	0.0225909	0.268363	-1.58191	ATP5F1E, ATP5MF, ATP5F1D, ATP5ME, ATP5F1C, ATP5MC3, ATP5F1A, ATP5PF, IMMT	CD8 T EM GZMK+ CD27+	down	14025	9	33	27.2727	Reactome_Pathways_2024.gmt
METABOLISM OF POLYAMINES	0.0151286	0.20804	-1.58816	PSMA4, PSMB2, PSMB3, PSMA2, PSMA7, PSMC3, PSMD8, PSMA5, PSMB6, PSMC4, PSMA3, ADRM1, SEM1, PSMA1, OAZ1	CD8 T EM GZMK+ CD27+	down	14026	15	46	32.6087	Reactome_Pathways_2024.gmt
SIGNALING BY TGF-BETA RECEPTOR COMPLEX	0.0128162	0.184321	-1.59619	ITGB1, TFDP1, STAT1, PPP1CA, TGFB1, TGFBR3, TFDP2, MAPK1, FKBP1A, SMAD2	CD8 T EM GZMK+ CD27+	down	14027	10	94	10.6383	Reactome_Pathways_2024.gmt
VIF-MEDIATED DEGRADATION OF APOBEC3G	0.0128011	0.184321	-1.59719	APOBEC3G, PSMA4, PSMB2, PSMB3, PSMA2, PSMA7, ELOB, PSMC3, PSMD8, PSMA5, PSMB6, PSMC4, PSMA3, ADRM1, RBX1, SEM1	CD8 T EM GZMK+ CD27+	down	14028	16	42	38.0952	Reactome_Pathways_2024.gmt
REGULATION OF RUNX3 EXPRESSION AND ACTIVITY	0.0111205	0.176277	-1.60607	CDKN2A, PSMA4, PSMB2, TGFB1, PSMB3, PSMA2, PSMA7, PSMC3, PSMD8, PSMA5, PSMB6, PSMC4, PSMA3, ADRM1, SEM1	CD8 T EM GZMK+ CD27+	down	14029	15	45	33.3333	Reactome_Pathways_2024.gmt
SIGNALING BY ROBO RECEPTORS	0.00469256	0.127994	-1.6138	PFN1, PSMA4, CAP1, EVL, PSMB2, PSMB3, PSMA2, PSMA7, MYO9B, ELOB, PSMC3, PSMD8, PSMA5, PSMB6, RNPS1, PSMC4, CDC42, MAGOH, PSMA3, SOS1, ADRM1, RBX1, SEM1	CD8 T EM GZMK+ CD27+	down	14030	23	210	10.9524	Reactome_Pathways_2024.gmt
INTERLEUKIN-12 FAMILY SIGNALING	0.0105174	0.176277	-1.61843	PSME2, STAT1, IL12RB1, MIF, CFL1, RAP1B, TALDO1, CAPZA1, CNN2, MSN, CDC42, PPIA, AIP	CD8 T EM GZMK+ CD27+	down	14031	13	56	23.2143	Reactome_Pathways_2024.gmt
TRANSCRIPTIONAL REGULATION BY RUNX2	0.00855545	0.171822	-1.62344	STAT1, PSMA4, RUNX1, PSMB2, PSMB3, PSMA2, PSMA7, MAPK1, PSMC3, PSMD8, PSMA5, PSMB6, PSMC4, PSMA3, ADRM1, RBX1, SEM1	CD8 T EM GZMK+ CD27+	down	14032	17	106	16.0377	Reactome_Pathways_2024.gmt
PLATELET DEGRANULATION	0.0105865	0.176277	-1.62701	FLNA, ACTN4, ANXA5, PFN1, CAP1, TGFB1, CFL1, WDR1, FERMT3, VCL	CD8 T EM GZMK+ CD27+	down	14033	10	128	7.8125	Reactome_Pathways_2024.gmt
TCR SIGNALING	0.00384184	0.116881	-1.62891	HLA-DRB1, HLA-DPA1, HLA-DRB5, PSMA4, CSK, HLA-DRA, TRBC1, INPP5D, EVL, PSMB2, PSMB3, ITK, PSMA2, UBE2N, PSMA7, CD3D, HLA-DPB1, PTPRJ, ZAP70, PSMC3, PSMD8, GRAP2, PSMA5, PSMB6, PSMC4, WAS, PSMA3, LAT, ADRM1, SEM1	CD8 T EM GZMK+ CD27+	down	14034	30	113	26.5487	Reactome_Pathways_2024.gmt
REGULATION OF ORNITHINE DECARBOXYLASE (ODC)	0.00983885	0.176277	-1.63005	PSMA4, PSMB2, PSMB3, PSMA2, PSMA7, PSMC3, PSMD8, PSMA5, PSMB6, PSMC4, PSMA3, ADRM1, SEM1, PSMA1, OAZ1	CD8 T EM GZMK+ CD27+	down	14035	15	38	39.4737	Reactome_Pathways_2024.gmt
DDX58 IFIH1-MEDIATED INDUCTION OF INTERFERON-ALPHA BETA	0.00890607	0.171822	-1.6482	ISG15, UBE2L6, NLRC5, TNFAIP3, IRF7	CD8 T EM GZMK+ CD27+	down	14036	5	86	5.81395	Reactome_Pathways_2024.gmt
CROSS-PRESENTATION OF SOLUBLE EXOGENOUS ANTIGENS (ENDOSOMES)	0.00873138	0.171822	-1.64865	PSMA4, PSMB2, PSMB3, PSMA2, PSMA7, PSMC3, PSMD8, PSMA5, PSMB6, PSMC4, PSMA3, ADRM1, SEM1, PSMA1	CD8 T EM GZMK+ CD27+	down	14037	14	37	37.8378	Reactome_Pathways_2024.gmt
CELL JUNCTION ORGANIZATION	0.0135159	0.190912	-1.65147	FLNA, ITGB1, ZEB2, PXN, ACTB, RSU1, ILK	CD8 T EM GZMK+ CD27+	down	14038	7	119	5.88235	Reactome_Pathways_2024.gmt
FORMATION OF PARAXIAL MESODERM	0.00838926	0.171822	-1.6519	PSMA4, PSMB2, PSMB3, PSMA2, PSMA7, PSMC3, PSMD8, PSMA5, PSMB6, PSMC4, PSMA3, ADRM1, SEM1, CTNNB1, PSMA1	CD8 T EM GZMK+ CD27+	down	14039	15	59	25.4237	Reactome_Pathways_2024.gmt
ADAPTIVE IMMUNE SYSTEM	1.22289e-05	0.00241826	-1.6532	NPDC1, CD226, ITGB1, UBE2L6, FBXO6, TNFRSF14, TAP1, SELL, CALR, ITGAL, HLA-DRB1, RNF213, HLA-DPA1, CD300A, TAP2, ITGB7, HLA-DRB5, UBE2F, PSMA4, CSK, BTN3A1, LAG3, HLA-DRA, TRBC1, INPP5D, RASGRP2, EVL, PSMB2, PSMB3, SEC61G, IFITM1, DYNLL1, FCGR3A, BTN3A3, ITK, PSMA2, UBE2N, CAPZB, AP1G1, CD74, RAP1B, AP2S1, PSMA7, B2M, CD3D, HLA-DPB1, CAPZA1, CTSD, PTPRJ, DCTN1, ZAP70, ELOB, PDIA3, PSMC3, PSMD8, VAV1, ITGB2, GRAP2, PSMA5, PSMB6, UBR2, SLAMF7, PSMC4, FKBP1A, CD99, WAS, CD8A, FBXW5, CDC42, MIB2, UBA6, ERAP2, PPIA, PPP2R1A, AP2M1, UBE2A, MAP3K8, PSMA3, LAT, SOS1, CLTC, ADRM1, RBX1, SEM1, TAPBP, RBCK1, PIK3CD, CTSC, RNF126, DCTN3, UBA3, DNM2, DTX3L, FBXO7, PSMA1, BTBD1, PTEN	CD8 T EM GZMK+ CD27+	down	14040	97	854	11.3583	Reactome_Pathways_2024.gmt
COSTIMULATION BY THE CD28 FAMILY	0.00621953	0.152397	-1.66147	TNFRSF14, HLA-DRB1, HLA-DPA1, HLA-DRB5, CSK, HLA-DRA, TRBC1, CD3D, HLA-DPB1, VAV1, GRAP2, CDC42, PPP2R1A, MAP3K8	CD8 T EM GZMK+ CD27+	down	14041	14	78	17.9487	Reactome_Pathways_2024.gmt
SIGNALING BY INTERLEUKINS	0.000265868	0.0276621	-1.66712	PSME2, JAK3, ITGB1, IL32, STAT1, NLRC5, IL12RB1, CCL5, RORA, GSDMD, PSMA4, STAT2, PTPN7, INPP5D, PSMB2, TGFB1, PSMB3, PSMA2, MIF, UBE2N, CFL1, RAP1B, PSMA7, TALDO1, CAPZA1, CNN2, CASP1, MAPK1, IL2RG, PSMC3, PSMD8, VAV1, ITGB2, PSMA5, PSMB6, MSN, PSMC4, CCL4, CASP3, MAPKAPK2, CDC42, PPIA, PPP2R1A, PIM1, AIP, MAP3K8, PSMA3, SOS1, ADRM1, STXBP2, RBX1, SEM1	CD8 T EM GZMK+ CD27+	down	14042	52	452	11.5044	Reactome_Pathways_2024.gmt
SOMITOGENESIS	0.00661578	0.153914	-1.66826	PSMA4, PSMB2, PSMB3, PSMA2, PSMA7, PSMC3, PSMD8, PSMA5, PSMB6, PSMC4, PSMA3, ADRM1, SEM1, CTNNB1, PSMA1	CD8 T EM GZMK+ CD27+	down	14043	15	45	33.3333	Reactome_Pathways_2024.gmt
FORMATION OF ATP BY CHEMIOSMOTIC COUPLING	0.00961196	0.176277	-1.6758	ATP5F1E, ATP5MF, ATP5F1D, ATP5ME, ATP5F1C, ATP5MC3, ATP5F1A, ATP5PF	CD8 T EM GZMK+ CD27+	down	14044	8	20	40	Reactome_Pathways_2024.gmt
NEGATIVE REGULATORS OF DDX58 IFIH1 SIGNALING	0.00732729	0.160997	-1.68866	ISG15, UBE2L6, NLRC5, TNFAIP3	CD8 T EM GZMK+ CD27+	down	14045	4	35	11.4286	Reactome_Pathways_2024.gmt
TRANSLOCATION OF ZAP-70 TO IMMUNOLOGICAL SYNAPSE	0.00694444	0.156944	-1.70502	HLA-DRB1, HLA-DPA1, HLA-DRB5, HLA-DRA, TRBC1, CD3D, HLA-DPB1, ZAP70	CD8 T EM GZMK+ CD27+	down	14046	8	26	30.7692	Reactome_Pathways_2024.gmt
CELL-EXTRACELLULAR MATRIX INTERACTIONS	0.00495231	0.130576	-1.7052	FLNA, ITGB1, PXN, ACTB, RSU1, ILK	CD8 T EM GZMK+ CD27+	down	14047	6	18	33.3333	Reactome_Pathways_2024.gmt
IMMUNOREGULATORY INTERACTIONS BETWEEN A LYMPHOID AND A NON-LYMPHOID CELL	0.00182082	0.0720133	-1.7605	NPDC1, CD226, ITGB1, SELL, ITGAL, CD300A, ITGB7, TRBC1, IFITM1, FCGR3A, B2M, CD3D, ITGB2, SLAMF7, CD99, CD8A	CD8 T EM GZMK+ CD27+	down	14048	16	223	7.17489	Reactome_Pathways_2024.gmt
GENERATION OF SECOND MESSENGER MOLECULES	0.00228409	0.0765685	-1.77448	HLA-DRB1, HLA-DPA1, HLA-DRB5, HLA-DRA, TRBC1, EVL, ITK, CD3D, HLA-DPB1, ZAP70, GRAP2, WAS, LAT	CD8 T EM GZMK+ CD27+	down	14049	13	41	31.7073	Reactome_Pathways_2024.gmt
RHO GTPASES ACTIVATE WASPS AND WAVES	0.00225802	0.0765685	-1.77947	ARPC3, NCKAP1L, ARPC4, ARPC2, ACTR3, ACTB, ARPC1B, MAPK1, WAS, CDC42, BRK1	CD8 T EM GZMK+ CD27+	down	14050	11	36	30.5556	Reactome_Pathways_2024.gmt
PCP CE PATHWAY	0.00152815	0.0636192	-1.78347	CLTB, PFN1, PSMA4, PSMB2, PSMB3, PSMA2, AP2S1, PSMA7, ARRB2, PSMC3, PSMD8, PSMA5, PSMB6, PSMC4, AP2M1, RAC2, PSMA3, CLTC, ADRM1, SEM1	CD8 T EM GZMK+ CD27+	down	14051	20	79	25.3165	Reactome_Pathways_2024.gmt
EPHB-MEDIATED FORWARD SIGNALING	0.000823671	0.0501172	-1.79089	ARPC3, ARPC4, ARPC2, ACTR3, ACTB, CFL1, ARPC1B	CD8 T EM GZMK+ CD27+	down	14052	7	42	16.6667	Reactome_Pathways_2024.gmt
NUCLEOTIDE CATABOLISM	0.00121806	0.0602177	-1.79908	TYMP, POMP, SAMHD1	CD8 T EM GZMK+ CD27+	down	14053	3	35	8.57143	Reactome_Pathways_2024.gmt
PD-1 SIGNALING	0.000936672	0.0524915	-1.80948	HLA-DRB1, HLA-DPA1, HLA-DRB5, CSK, HLA-DRA, TRBC1, CD3D, HLA-DPB1	CD8 T EM GZMK+ CD27+	down	14054	8	30	26.6667	Reactome_Pathways_2024.gmt
PHOSPHORYLATION OF CD3 AND TCR ZETA CHAINS	0.00232319	0.0765685	-1.81719	HLA-DRB1, HLA-DPA1, HLA-DRB5, CSK, HLA-DRA, TRBC1, CD3D, HLA-DPB1, PTPRJ	CD8 T EM GZMK+ CD27+	down	14055	9	29	31.0345	Reactome_Pathways_2024.gmt
METABOLISM OF NUCLEOTIDES	0.000295811	0.0276621	-1.86459	TYMP, POMP, SAMHD1, ADA, HPRT1, GUK1, TXN, NME1, NT5C, GLRX	CD8 T EM GZMK+ CD27+	down	14056	10	98	10.2041	Reactome_Pathways_2024.gmt
CYTOKINE SIGNALING IN IMMUNE SYSTEM	1.69259e-08	1.33884e-05	-1.87529	FLNA, MT2A, PSME2, ISG15, JAK3, ITGB1, IRF9, UBE2L6, IRF1, IL32, GBP4, IFITM2, STAT1, NLRC5, TNFRSF14, IL12RB1, GBP5, CCL5, XAF1, SAMHD1, HLA-DRB1, IFI35, GBP1, HLA-DPA1, IRF7, RORA, PSMB8, GSDMD, HLA-DRB5, PSMA4, CSK, STAT2, PTPN7, HLA-DRA, OAS2, EIF4E2, INPP5D, PSMB2, TGFB1, PSMB3, IFITM1, PSMA2, MIF, UBE2N, CFL1, RAP1B, PSMA7, EIF4E3, TALDO1, B2M, HLA-DPB1, CAPZA1, CNN2, IFI6, PTPRJ, CASP1, MAPK1, IL2RG, GAB3, IP6K2, ELOB, PSMC3, PSMD8, VAV1, ITGB2, GRAP2, PSMA5, PSMB6, ISG20, BST2, MSN, PSMC4, CCL4, CASP3, MAPKAPK2, CDC42, GBP2, PPIA, PPP2R1A, PIM1, AIP, TRIM8, MAP3K8, PSMA3	CD8 T EM GZMK+ CD27+	down	14057	84	776	10.8247	Reactome_Pathways_2024.gmt
INTERFERON GAMMA SIGNALING	0.000115485	0.0152247	-1.92005	MT2A, IRF9, IRF1, GBP4, STAT1, GBP5, HLA-DRB1, GBP1, HLA-DPA1, IRF7, HLA-DRB5, HLA-DRA, OAS2	CD8 T EM GZMK+ CD27+	down	14058	13	99	13.1313	Reactome_Pathways_2024.gmt
INTERFERON SIGNALING	1.70668e-06	0.000674993	-1.95398	FLNA, MT2A, ISG15, IRF9, UBE2L6, IRF1, GBP4, IFITM2, STAT1, GBP5, XAF1, SAMHD1, HLA-DRB1, IFI35, GBP1, HLA-DPA1, IRF7, PSMB8, HLA-DRB5, STAT2, HLA-DRA, OAS2, EIF4E2, IFITM1, UBE2N, EIF4E3, B2M, HLA-DPB1, IFI6, MAPK1, IP6K2	CD8 T EM GZMK+ CD27+	down	14059	31	280	11.0714	Reactome_Pathways_2024.gmt
INTERFERON ALPHA BETA SIGNALING	5.65997e-05	0.00895407	-1.96415	ISG15, IRF9, IRF1, IFITM2, STAT1, XAF1, SAMHD1, IFI35, IRF7, PSMB8, STAT2, OAS2, IFITM1, IFI6, IP6K2, ISG20, BST2	CD8 T EM GZMK+ CD27+	down	14060	17	78	21.7949	Reactome_Pathways_2024.gmt
PROTEASOME ASSEMBLY	4.14535e-06	0.00109299	-2.06163	PSME2, POMP, PSME1, PSMB9, PSMB10, PSMB8, PSMA4, PSMB2, PSMB3, PSME4, PSMA2, PSMD9, PSMA7, PSMC3, PSMD8, PSMA5, PSMB6, PSMC4, PSMA3, ADRM1, SEM1	CD8 T EM GZMK+ CD27+	down	14061	21	52	40.3846	Reactome_Pathways_2024.gmt
FORMATION OF THE TERNARY COMPLEX, AND SUBSEQUENTLY, THE 43S COMPLEX	0.00406386	0.164155	1.89755	EIF3D, EIF3H, EIF3A, EIF3L, EIF3E, EIF3G, EIF3K, EIF2S3	CD56dim NK GZMK+	up	14062	8	53	15.0943	Reactome_Pathways_2024.gmt
FORMATION OF A POOL OF FREE 40S SUBUNITS	0.00336053	0.164155	1.88643	EIF3D, EIF3H, EIF3A, EIF3L, EIF3E, EIF3G, EIF3K	CD56dim NK GZMK+	up	14063	7	106	6.60377	Reactome_Pathways_2024.gmt
MRNA ACTIVATION UPON BINDING OF THE CAP-BINDING COMPLEX AND EIFS, AND SUBSEQUENT BINDING TO 43S	0.00260976	0.164155	1.81815	EIF3D, EIF3H, EIF3A, EIF3L, EIF3E, EIF3G, EIF3K, EIF2S3, PABPC1, EIF4A2, EIF4B	CD56dim NK GZMK+	up	14064	11	61	18.0328	Reactome_Pathways_2024.gmt
TRANSLATION INITIATION COMPLEX FORMATION	0.00260976	0.164155	1.81815	EIF3D, EIF3H, EIF3A, EIF3L, EIF3E, EIF3G, EIF3K, EIF2S3, PABPC1, EIF4A2, EIF4B	CD56dim NK GZMK+	up	14065	11	60	18.3333	Reactome_Pathways_2024.gmt
L13A-MEDIATED TRANSLATIONAL SILENCING OF CERULOPLASMIN EXPRESSION	0.00298584	0.164155	1.81353	EIF3D, EIF3H, EIF3A, EIF3L, EIF3E, EIF3G, EIF3K, EIF2S3, PABPC1, EIF4A2, EIF4B	CD56dim NK GZMK+	up	14066	11	116	9.48276	Reactome_Pathways_2024.gmt
GTP HYDROLYSIS AND JOINING OF THE 60S RIBOSOMAL SUBUNIT	0.00674726	0.208915	1.72707	EIF3D, EIF3H, EIF3A, EIF3L, EIF3E, EIF3G, EIF3K, EIF2S3, EIF4A2, EIF4B, EIF3F, EIF5	CD56dim NK GZMK+	up	14067	12	117	10.2564	Reactome_Pathways_2024.gmt
RIBOSOMAL SCANNING AND START CODON RECOGNITION	0.00853289	0.237783	1.71734	EIF3D, EIF3H, EIF3A, EIF3L, EIF3E, EIF3G, EIF3K, EIF2S3, EIF4A2, EIF4B, EIF3F, EIF5	CD56dim NK GZMK+	up	14068	12	60	20	Reactome_Pathways_2024.gmt
GOLGI-TO-ER RETROGRADE TRANSPORT	0.00412351	0.164155	1.70702	GALNT1, KIF21A, KIF2A, KIF5B, KDELR2, DYNC1LI1, ARCN1, SURF4, TUBA1A, ARFGAP3, DCTN1, DYNLL2	CD56dim NK GZMK+	up	14069	12	135	8.88889	Reactome_Pathways_2024.gmt
CAP-DEPENDENT TRANSLATION INITIATION	0.00998289	0.260803	1.68126	EIF3D, EIF3H, EIF3A, EIF3L, EIF3E, EIF3G, EIF3K, EIF2S3, PABPC1, EIF4A2, EIF4B	CD56dim NK GZMK+	up	14070	11	124	8.87097	Reactome_Pathways_2024.gmt
EUKARYOTIC TRANSLATION INITIATION	0.00998289	0.260803	1.68126	EIF3D, EIF3H, EIF3A, EIF3L, EIF3E, EIF3G, EIF3K, EIF2S3, PABPC1, EIF4A2, EIF4B	CD56dim NK GZMK+	up	14071	11	124	8.87097	Reactome_Pathways_2024.gmt
HCMV EARLY EVENTS	0.00700152	0.209045	1.66767	SUZ12, POM121C, DAXX, DYNC1LI1, NUP54, NFKB1, TUBA1A, SEC13, NCOR1, RBBP7, DYNLL2, POM121, DBP	CD56dim NK GZMK+	up	14072	13	205	6.34146	Reactome_Pathways_2024.gmt
FORMATION OF TUBULIN FOLDING INTERMEDIATES BY CCT TRIC	0.0193722	0.358079	1.6576	TCP1, CCT2, CCT4, CCT8, TUBA1A	CD56dim NK GZMK+	up	14073	5	25	20	Reactome_Pathways_2024.gmt
COPI-INDEPENDENT GOLGI-TO-ER RETROGRADE TRAFFIC	0.0263515	0.423652	1.58891	GALNT1, DYNC1LI1, TUBA1A, DCTN1, DYNLL2	CD56dim NK GZMK+	up	14074	5	52	9.61538	Reactome_Pathways_2024.gmt
INTRA-GOLGI AND RETROGRADE GOLGI-TO-ER TRAFFIC	0.00480832	0.16749	1.57798	GALNT1, RHOBTB3, KIF21A, GOLGA4, KIF2A, VPS51, KIF5B, KDELR2, GCC2, DYNC1LI1, ARCN1, SURF4, RAB9A, TUBA1A, ARFGAP3, DCTN1, TRIP11, VAMP3, DYNLL2	CD56dim NK GZMK+	up	14075	19	204	9.31373	Reactome_Pathways_2024.gmt
ION TRANSPORT BY P-TYPE ATPASES	0.0422772	0.487695	1.56693	ATP11B, ATP8A1, ATP2B1, CUTC, ATP2B4, CALM1, ATP2A3	CD56dim NK GZMK+	up	14076	7	55	12.7273	Reactome_Pathways_2024.gmt
COPI-DEPENDENT GOLGI-TO-ER RETROGRADE TRAFFIC	0.0316912	0.446045	1.54223	KIF21A, KIF2A, KIF5B, KDELR2, ARCN1, SURF4, TUBA1A, ARFGAP3	CD56dim NK GZMK+	up	14077	8	101	7.92079	Reactome_Pathways_2024.gmt
INTERACTIONS OF VPR WITH HOST CELLULAR PROTEINS	0.0552194	0.56727	1.51501	POM121C, NUP54, PSIP1, SEC13, SLC25A6, SLC25A5, POM121	CD56dim NK GZMK+	up	14078	7	43	16.2791	Reactome_Pathways_2024.gmt
CILIUM ASSEMBLY	0.0205075	0.364771	1.51311	AKAP9, CEP57, TCP1, CCT2, CNTRL, OFD1, CCT4, CCT8, TUBA1A, DCTN1, TRIP11, DYNLL2, MAPRE1, HSP90AA1, DYNLRB1	CD56dim NK GZMK+	up	14079	15	200	7.5	Reactome_Pathways_2024.gmt
HCMV INFECTION	0.0239703	0.400783	1.50519	SUZ12, POM121C, DAXX, DYNC1LI1, NUP54, CHMP4B, NFKB1, CHMP3, TUBA1A, SEC13, NCOR1, RBBP7, VPS36, DYNLL2, POM121, DBP	CD56dim NK GZMK+	up	14080	16	259	6.17761	Reactome_Pathways_2024.gmt
SPHINGOLIPID DE NOVO BIOSYNTHESIS	0.0627759	0.589359	1.50436	KDSR, SPTSSB, CERS2, ORMDL3	CD56dim NK GZMK+	up	14081	4	37	10.8108	Reactome_Pathways_2024.gmt
FCERI MEDIATED MAPK ACTIVATION	0.0676594	0.614818	1.46685	VAV3, JUN, PLCG2, LCP2, KRAS, MAP3K1, FOS	CD56dim NK GZMK+	up	14082	7	111	6.30631	Reactome_Pathways_2024.gmt
CENTROSOME MATURATION	0.0425858	0.487695	1.46194	AKAP9, CEP57, MZT2A, CNTRL, OFD1, TUBA1A, DCTN1, MAPRE1, HSP90AA1	CD56dim NK GZMK+	up	14083	9	81	11.1111	Reactome_Pathways_2024.gmt
RECRUITMENT OF MITOTIC CENTROSOME PROTEINS AND COMPLEXES	0.0425858	0.487695	1.46194	AKAP9, CEP57, MZT2A, CNTRL, OFD1, TUBA1A, DCTN1, MAPRE1, HSP90AA1	CD56dim NK GZMK+	up	14084	9	81	11.1111	Reactome_Pathways_2024.gmt
FATTY ACID METABOLISM	0.0487062	0.550249	1.44663	AKR1C3, ACBD6, GPX4, ECI2, ACBD5	CD56dim NK GZMK+	up	14085	5	176	2.84091	Reactome_Pathways_2024.gmt
RHOV GTPASE CYCLE	0.0811901	0.698057	1.44329	GIT2, SPTBN1, NCK2, NCK1, SPTAN1, PAK2, PIK3R1, TXNL1, TPM3, TPM4	CD56dim NK GZMK+	up	14086	10	37	27.027	Reactome_Pathways_2024.gmt
AURKA ACTIVATION BY TPX2	0.0610775	0.586906	1.43595	AKAP9, CEP57, CNTRL, OFD1, TUBA1A, DCTN1, MAPRE1, HSP90AA1	CD56dim NK GZMK+	up	14087	8	72	11.1111	Reactome_Pathways_2024.gmt
LOSS OF NLP FROM MITOTIC CENTROSOMES	0.0610775	0.586906	1.43595	AKAP9, CEP57, CNTRL, OFD1, TUBA1A, DCTN1, MAPRE1, HSP90AA1	CD56dim NK GZMK+	up	14088	8	69	11.5942	Reactome_Pathways_2024.gmt
LOSS OF PROTEINS REQUIRED FOR INTERPHASE MICROTUBULE ORGANIZATION FROM THE CENTROSOME	0.0610775	0.586906	1.43595	AKAP9, CEP57, CNTRL, OFD1, TUBA1A, DCTN1, MAPRE1, HSP90AA1	CD56dim NK GZMK+	up	14089	8	69	11.5942	Reactome_Pathways_2024.gmt
CHROMATIN MODIFYING ENZYMES	0.0187751	0.358079	1.42419	BRWD1, KAT6B, SUZ12, SMARCC1, EPC1, SMARCE1, ARID4A, HDAC1, KDM1A, KMT2A, NSD3, NSD1, REST, ARID4B, NFKB1, SUPT20H, SUDS3, ATF7IP, NCOR1, JADE2, NCOA1, RBBP7, ARID2, BRD1, CHD4, ING4, PHF20, KDM5A, TAF12, SETD3, ARID1A, KAT6A, CREBBP, TAF9, KMT2C, SMARCC2, SAP18, KDM2A, HDAC2	CD56dim NK GZMK+	up	14090	39	238	16.3866	Reactome_Pathways_2024.gmt
CHROMATIN ORGANIZATION	0.0187751	0.358079	1.42419	BRWD1, KAT6B, SUZ12, SMARCC1, EPC1, SMARCE1, ARID4A, HDAC1, KDM1A, KMT2A, NSD3, NSD1, REST, ARID4B, NFKB1, SUPT20H, SUDS3, ATF7IP, NCOR1, JADE2, NCOA1, RBBP7, ARID2, BRD1, CHD4, ING4, PHF20, KDM5A, TAF12, SETD3, ARID1A, KAT6A, CREBBP, TAF9, KMT2C, SMARCC2, SAP18, KDM2A, HDAC2	CD56dim NK GZMK+	up	14091	39	238	16.3866	Reactome_Pathways_2024.gmt
INTRAFLAGELLAR TRANSPORT	0.0990682	0.732929	1.41379	TUBA1A, TRIP11, DYNLL2, DYNLRB1, TUBA1B, DYNLL1, TNPO1, IFT20	CD56dim NK GZMK+	up	14092	8	53	15.0943	Reactome_Pathways_2024.gmt
SUMOYLATION	0.0355203	0.461369	1.40643	THRA, SUZ12, STAG2, ZNF131, HDAC1, POM121C, CASP8AP2, NPM1, DAXX, NRIP1, DDX17, NUP54, SEC13, NCOA1, TOPORS, CBX5, NSMCE4A, SMC3, POM121, SMC5, SIN3A, HDAC7, CREBBP, PIAS2, UBA2, RAD21	CD56dim NK GZMK+	up	14093	26	176	14.7727	Reactome_Pathways_2024.gmt
SUMO E3 LIGASES SUMOYLATE TARGET PROTEINS	0.0377049	0.463549	1.39634	THRA, SUZ12, STAG2, ZNF131, HDAC1, POM121C, CASP8AP2, NPM1, DAXX, NRIP1, DDX17, NUP54, SEC13, NCOA1, TOPORS, CBX5, NSMCE4A, SMC3, POM121, SMC5, SIN3A	CD56dim NK GZMK+	up	14094	21	170	12.3529	Reactome_Pathways_2024.gmt
ANCHORING OF THE BASAL BODY TO THE PLASMA MEMBRANE	0.0704938	0.633686	1.39528	AKAP9, CEP57, CNTRL, OFD1, TUBA1A, DCTN1, MAPRE1, HSP90AA1	CD56dim NK GZMK+	up	14095	8	97	8.24742	Reactome_Pathways_2024.gmt
GLUTATHIONE CONJUGATION	0.120653	0.785297	1.38212	GSTP1, ESD, MGST2, MGST3, GCLM	CD56dim NK GZMK+	up	14096	5	37	13.5135	Reactome_Pathways_2024.gmt
NUCLEAR PORE COMPLEX (NPC) DISASSEMBLY	0.123255	0.786576	1.37891	POM121C, NUP54, SEC13, NEK7, POM121	CD56dim NK GZMK+	up	14097	5	36	13.8889	Reactome_Pathways_2024.gmt
TRANSCRIPTIONAL REGULATION BY E2F6	0.12002	0.785297	1.37057	SUZ12, EPC1, UXT, RBBP7, CBX5, TFDP2	CD56dim NK GZMK+	up	14098	6	34	17.6471	Reactome_Pathways_2024.gmt
ACTIVATION OF GENE EXPRESSION BY SREBF (SREBP)	0.127312	0.788392	1.36981	CHD9, NCOA1, TGS1, CREBBP, NFYB, FDFT1	CD56dim NK GZMK+	up	14099	6	43	13.9535	Reactome_Pathways_2024.gmt
RHOQ GTPASE CYCLE	0.106842	0.758133	1.36946	GIT2, ARHGEF9, FNBP1, VAMP3, CDC42EP3, GOPC, PAK2, ARHGAP26	CD56dim NK GZMK+	up	14100	8	59	13.5593	Reactome_Pathways_2024.gmt
RHOU GTPASE CYCLE	0.107889	0.758133	1.36861	GIT2, SPTBN1, NCK2, NCK1, ARHGEF6, ARHGAP30, SPTAN1, PAK2, PIK3R1, ITSN2, TXNL1	CD56dim NK GZMK+	up	14101	11	40	27.5	Reactome_Pathways_2024.gmt
HEME SIGNALING	0.122116	0.785297	1.36044	CHD9, PGRMC2, NRIP1, NCOR1, NCOA1, TGS1, CREBBP	CD56dim NK GZMK+	up	14102	7	47	14.8936	Reactome_Pathways_2024.gmt
RECRUITMENT OF NUMA TO MITOTIC CENTROSOMES	0.0784314	0.697539	1.35847	AKAP9, CEP57, MZT2A, CNTRL, OFD1, TUBA1A, DCTN1, MAPRE1, HSP90AA1	CD56dim NK GZMK+	up	14103	9	94	9.57447	Reactome_Pathways_2024.gmt
METABOLISM OF NON-CODING RNA	0.10973	0.758133	1.35458	PHAX, SNRPF, POM121C, NUP54, SEC13, CLNS1A, TGS1, POM121	CD56dim NK GZMK+	up	14104	8	54	14.8148	Reactome_Pathways_2024.gmt
SNRNP ASSEMBLY	0.10973	0.758133	1.35458	PHAX, SNRPF, POM121C, NUP54, SEC13, CLNS1A, TGS1, POM121	CD56dim NK GZMK+	up	14105	8	54	14.8148	Reactome_Pathways_2024.gmt
RHOBTB GTPASE CYCLE	0.102052	0.748383	1.35428	ACTG1, CCT2, VIM, HSP90AB1, SRRM1, ROCK1, RBMX, HSP90AA1, RNF20, TMOD3, COPS4, ROCK2, CCT7	CD56dim NK GZMK+	up	14106	13	35	37.1429	Reactome_Pathways_2024.gmt
REGULATION OF ENDOGENOUS RETROELEMENTS	0.0845588	0.698057	1.35	SMARCC1, SMARCE1, HDAC1, DPF2, BCL7C, MPHOSPH8, ATF7IP, RBBP7, CBX5, CHD4, ARID1A, SS18, SMARCC2, HDAC2, GATAD2B	CD56dim NK GZMK+	up	14107	15	111	13.5135	Reactome_Pathways_2024.gmt
GLYCOGEN METABOLISM	0.142891	0.847634	1.34876	AGL, CALM1, UGP2, UBC, PHKG2	CD56dim NK GZMK+	up	14108	5	25	20	Reactome_Pathways_2024.gmt
REGULATION OF PLK1 ACTIVITY AT G2 M TRANSITION	0.0834915	0.698057	1.34277	AKAP9, CEP57, CNTRL, OFD1, PPP1R12A, CUL1, TUBA1A, DCTN1, MAPRE1, HSP90AA1, UBC, PPP1CB, HAUS1	CD56dim NK GZMK+	up	14109	13	87	14.9425	Reactome_Pathways_2024.gmt
AGGREPHAGY	0.115764	0.785297	1.3412	VIM, DYNC1LI1, TUBA1A, DYNLL2, HSP90AA1, UBC, UBE2N	CD56dim NK GZMK+	up	14110	7	43	16.2791	Reactome_Pathways_2024.gmt
METABOLISM OF STEROIDS	0.0988188	0.732929	1.34	AKR1C3, LBR, HSD17B11, CHD9, NCOA1, TGS1, MBTPS1, CREBBP, NFYB, FDFT1	CD56dim NK GZMK+	up	14111	10	155	6.45161	Reactome_Pathways_2024.gmt
REGULATION OF ENDOGENOUS RETROELEMENTS BY PIWI-INTERACTING RNAS (PIRNAS)	0.116816	0.785297	1.3349	SMARCC1, SMARCE1, HDAC1, DPF2, BCL7C, RBBP7, CHD4, ARID1A, SS18, SMARCC2, HDAC2, GATAD2B	CD56dim NK GZMK+	up	14112	12	66	18.1818	Reactome_Pathways_2024.gmt
NUCLEAR IMPORT OF REV PROTEIN	0.142962	0.847634	1.33437	POM121C, NPM1, NUP54, SEC13, POM121	CD56dim NK GZMK+	up	14113	5	35	14.2857	Reactome_Pathways_2024.gmt
MITOTIC PROMETAPHASE	0.0634477	0.589359	1.3338	STAG2, AKAP9, CEP57, KIF2A, MZT2A, PPP2R5C, CNTRL, OFD1, DYNC1LI1, TUBA1A, SEC13, DCTN1, NEK7, DYNLL2, MAPRE1, SMC3, HSP90AA1, EML4, NSL1, WAPL, RAD21, CSNK2A2, HAUS1, NUDC, MZT2B, DCTN2, SMC1A	CD56dim NK GZMK+	up	14114	27	203	13.3005	Reactome_Pathways_2024.gmt
EPIGENETIC REGULATION OF GENE EXPRESSION	0.0364238	0.461369	1.33249	BOD1L1, SUZ12, SMARCC1, POLR1D, SMARCE1, HDAC1, DPF2, MED30, KMT2A, DEK, BCL7C, ARID4B, MPHOSPH8, PSIP1, SUDS3, ATF7IP, NCOR1, WDR82, NCOA1, SMARCA5, RBBP7, CBX5, CHD4, UBTF, TAF1D, PHF20, SIN3A	CD56dim NK GZMK+	up	14115	27	291	9.27835	Reactome_Pathways_2024.gmt
FCERI MEDIATED CA+2 MOBILIZATION	0.1243	0.787232	1.32711	VAV3, ITPR2, PLCG2, LCP2	CD56dim NK GZMK+	up	14116	4	110	3.63636	Reactome_Pathways_2024.gmt
RHOA GTPASE CYCLE	0.084463	0.698057	1.32044	VAV3, LBR, SLK, ARHGAP10, ACBD5, ARHGAP9, PGRMC2, PKN2, C1QBP, ERBIN, PKN1, ROCK1, VAMP3	CD56dim NK GZMK+	up	14117	13	149	8.72483	Reactome_Pathways_2024.gmt
VPR-MEDIATED NUCLEAR IMPORT OF PICS	0.149828	0.851795	1.31968	POM121C, NUP54, PSIP1, SEC13, POM121	CD56dim NK GZMK+	up	14118	5	40	12.5	Reactome_Pathways_2024.gmt
PREFOLDIN MEDIATED TRANSFER OF SUBSTRATE TO CCT TRIC	0.135526	0.821014	1.31891	TCP1, CCT2, CCT4, CCT8, TUBA1A, VBP1, CCT3, PFDN5, CCT7, PFDN2	CD56dim NK GZMK+	up	14119	10	27	37.037	Reactome_Pathways_2024.gmt
CARDIAC CONDUCTION	0.14882	0.851795	1.31716	ITPR2, AKAP9, STIM1, ATP2B1, ATP2B4, CALM1, ATP2A3	CD56dim NK GZMK+	up	14120	7	130	5.38462	Reactome_Pathways_2024.gmt
TRNA PROCESSING IN THE NUCLEUS	0.134595	0.821014	1.31154	POM121C, NUP54, SEC13, RPP38, TRNT1, POM121, RTRAF, POP5, NUP50	CD56dim NK GZMK+	up	14121	9	59	15.2542	Reactome_Pathways_2024.gmt
EML4 AND NUDC IN MITOTIC SPINDLE FORMATION	0.108984	0.758133	1.29895	KIF2A, PPP2R5C, DYNC1LI1, TUBA1A, SEC13, NEK7, DYNLL2, MAPRE1, EML4, NSL1	CD56dim NK GZMK+	up	14122	10	116	8.62069	Reactome_Pathways_2024.gmt
COOPERATION OF PREFOLDIN AND TRIC CCT IN ACTIN AND TUBULIN FOLDING	0.152935	0.851795	1.28938	TCP1, CCT2, CCT4, CCT8, TUBA1A, VBP1, CCT3, PFDN5, CCT7, PFDN2	CD56dim NK GZMK+	up	14123	10	32	31.25	Reactome_Pathways_2024.gmt
REGULATION OF MECP2 EXPRESSION AND ACTIVITY	0.158947	0.851795	1.28401	LBR, HDAC1, HTT, NCOR1, SIN3A, CALM1	CD56dim NK GZMK+	up	14124	6	32	18.75	Reactome_Pathways_2024.gmt
INTERACTIONS OF REV WITH HOST CELLULAR PROTEINS	0.1765	0.888881	1.28239	POM121C, NPM1, NUP54, SEC13, POM121	CD56dim NK GZMK+	up	14125	5	38	13.1579	Reactome_Pathways_2024.gmt
PKMTS METHYLATE HISTONE LYSINES	0.155508	0.851795	1.28124	SUZ12, KMT2A, NSD3, NSD1, NFKB1, ATF7IP, RBBP7	CD56dim NK GZMK+	up	14126	7	46	15.2174	Reactome_Pathways_2024.gmt
SIGNALING BY HIGH-KINASE ACTIVITY BRAF MUTANTS	0.164737	0.871646	1.27601	APBB1IP, ACTG1, PEBP1, KRAS	CD56dim NK GZMK+	up	14127	4	36	11.1111	Reactome_Pathways_2024.gmt
HDACS DEACETYLATE HISTONES	0.158722	0.851795	1.27503	ARID4A, HDAC1, KDM1A, REST, ARID4B, SUDS3, NCOR1, RBBP7, CHD4	CD56dim NK GZMK+	up	14128	9	60	15	Reactome_Pathways_2024.gmt
SUMOYLATION OF SUMOYLATION PROTEINS	0.193702	0.936409	1.26247	POM121C, NUP54, SEC13, TOPORS, POM121, NUP50, SUMO1	CD56dim NK GZMK+	up	14129	7	35	20	Reactome_Pathways_2024.gmt
SPHINGOLIPID METABOLISM	0.179515	0.898648	1.251	KDSR, SPTSSB	CD56dim NK GZMK+	up	14130	2	107	1.86916	Reactome_Pathways_2024.gmt
TRANSCRIPTIONAL ACTIVATION OF MITOCHONDRIAL BIOGENESIS	0.191081	0.936409	1.24988	CHD9, ATP5F1B, SSBP1, NCOR1, NCOA1, TGS1, CALM1, CREBBP	CD56dim NK GZMK+	up	14131	8	56	14.2857	Reactome_Pathways_2024.gmt
TRANSCRIPTIONAL REGULATION OF BROWN AND BEIGE ADIPOCYTE DIFFERENTIATION	0.203041	0.936409	1.24786	HDAC1, SMAD4, NCOA1, RBBP7, CHD4, HNRNPU, HDAC2, GATAD2B	CD56dim NK GZMK+	up	14132	8	31	25.8065	Reactome_Pathways_2024.gmt
TRANSCRIPTIONAL REGULATION OF BROWN AND BEIGE ADIPOCYTE DIFFERENTIATION BY EBF2	0.203041	0.936409	1.24786	HDAC1, SMAD4, NCOA1, RBBP7, CHD4, HNRNPU, HDAC2, GATAD2B	CD56dim NK GZMK+	up	14133	8	31	25.8065	Reactome_Pathways_2024.gmt
REGULATION OF CHOLESTEROL BIOSYNTHESIS BY SREBP (SREBF)	0.199898	0.936409	1.24723	CHD9, NCOA1, TGS1, MBTPS1, CREBBP, NFYB, FDFT1	CD56dim NK GZMK+	up	14134	7	56	12.5	Reactome_Pathways_2024.gmt
ORGANELLE BIOGENESIS AND MAINTENANCE	0.0950108	0.721337	1.24234	AKAP9, CEP57, TCP1, CCT2, CHD9, CNTRL, OFD1, CCT4, ATP5F1B, SAMM50, CCT8, TUBA1A, SSBP1, NCOR1, DCTN1, NCOA1, TRIP11, DYNLL2, MAPRE1, TGS1, HSP90AA1, ATP5F1C, CALM1, ATP5PB, CHCHD3, DYNLRB1	CD56dim NK GZMK+	up	14135	26	297	8.75421	Reactome_Pathways_2024.gmt
CARGO TRAFFICKING TO THE PERICILIARY MEMBRANE	0.212557	0.960527	1.23568	TCP1, CCT2, CCT4, CCT8	CD56dim NK GZMK+	up	14136	4	51	7.84314	Reactome_Pathways_2024.gmt
RHOBTB1 GTPASE CYCLE	0.202194	0.936409	1.23167	CCT2, VIM, SRRM1, ROCK1, RBMX, RNF20, COPS4, ROCK2, CCT7, TXNL1, RBBP6, STK38, HNRNPC	CD56dim NK GZMK+	up	14137	13	23	56.5217	Reactome_Pathways_2024.gmt
TRANSCRIPTIONAL REGULATION BY MECP2	0.191577	0.936409	1.23028	LBR, HDAC1, PTPN4, HTT, NCOR1, SIN3A, CALM1, FKBP5	CD56dim NK GZMK+	up	14138	8	63	12.6984	Reactome_Pathways_2024.gmt
MAP2K AND MAPK ACTIVATION	0.202948	0.936409	1.22716	APBB1IP, ACTG1, PEBP1, KRAS	CD56dim NK GZMK+	up	14139	4	40	10	Reactome_Pathways_2024.gmt
EXPORT OF VIRAL RIBONUCLEOPROTEINS FROM NUCLEUS	0.225799	0.993514	1.22038	POM121C, NUP54, SEC13, POM121, NUP50	CD56dim NK GZMK+	up	14140	5	39	12.8205	Reactome_Pathways_2024.gmt
NEP NS2 INTERACTS WITH THE CELLULAR EXPORT MACHINERY	0.225799	0.993514	1.22038	POM121C, NUP54, SEC13, POM121, NUP50	CD56dim NK GZMK+	up	14141	5	38	13.1579	Reactome_Pathways_2024.gmt
RETROGRADE TRANSPORT AT THE TRANS-GOLGI-NETWORK	0.203243	0.936409	1.21932	RHOBTB3, GOLGA4, VPS51, GCC2, RAB9A, VAMP3	CD56dim NK GZMK+	up	14142	6	49	12.2449	Reactome_Pathways_2024.gmt
CDC42 GTPASE CYCLE	0.156955	0.851795	1.21727	VAV3, GIT2, LBR, ARHGEF9, ARHGAP10, ARHGAP9, FNBP1, ARHGEF6, ARFGAP3, RALBP1, VAMP3, CDC42EP3, ARHGAP30, PAK2, ARHGAP26, TMPO, DOCK11	CD56dim NK GZMK+	up	14143	17	155	10.9677	Reactome_Pathways_2024.gmt
TRANSPORT OF RIBONUCLEOPROTEINS INTO THE HOST NUCLEUS	0.229882	1	1.21404	POM121C, NUP54, SEC13, POM121	CD56dim NK GZMK+	up	14144	4	37	10.8108	Reactome_Pathways_2024.gmt
BIOLOGICAL OXIDATIONS	0.19652	0.936409	1.21065	GSTP1, ESD, HSP90AB1, ADH5, MGST2, NCOA1, AKR7A2, MGST3, GCLM	CD56dim NK GZMK+	up	14145	9	222	4.05405	Reactome_Pathways_2024.gmt
TRNA PROCESSING	0.192454	0.936409	1.2086	POM121C, TRMT10C, NUP54, SEC13, RPP38, TRNT1, POM121, RTRAF, POP5, NUP50	CD56dim NK GZMK+	up	14146	10	146	6.84932	Reactome_Pathways_2024.gmt
SUMOYLATION OF TRANSCRIPTION COFACTORS	0.206916	0.940118	1.2081	ZNF131, CASP8AP2, NPM1, DAXX, NRIP1, DDX17, NCOA1, TOPORS, SIN3A, CREBBP, PIAS2	CD56dim NK GZMK+	up	14147	11	44	25	Reactome_Pathways_2024.gmt
METABOLISM OF LIPIDS	0.0863579	0.69917	1.20703	KDSR, SPTSSB, GLIPR1, AKR1C3, ACBD6, GPX4, CPNE3, TNFAIP8, LBR, MED30, HSD17B11, ECI2, ACBD5, PIK3CD, CHD9	CD56dim NK GZMK+	up	14148	15	758	1.97889	Reactome_Pathways_2024.gmt
CD209 (DC-SIGN) SIGNALING	0.248897	1	1.19213	ICAM3, KRAS, NFKB1, FYN, CREBBP, PAK2	CD56dim NK GZMK+	up	14149	6	21	28.5714	Reactome_Pathways_2024.gmt
ION HOMEOSTASIS	0.253556	1	1.18834	ITPR2, STIM1, ATP2B1, ATP2B4, CALM1, ATP2A3	CD56dim NK GZMK+	up	14150	6	54	11.1111	Reactome_Pathways_2024.gmt
VISUAL PHOTOTRANSDUCTION	0.254791	1	1.18831	AKR1C3, METAP2	CD56dim NK GZMK+	up	14151	2	99	2.0202	Reactome_Pathways_2024.gmt
SIGNALING BY NUCLEAR RECEPTORS	0.153976	0.851795	1.1882	AKR1C3, STAG2, JUN, RDH14, HDAC1, KDM1A, KRAS, POLR2C, FOSB, NRIP1, HSP90AB1, NCOR1, NCOA1, GNG2, SMC3, HSP90AA1, FOS, PDHB, GNAI3, YY1, CALM1, CDKN1B, POLR2G, FKBP5	CD56dim NK GZMK+	up	14152	24	270	8.88889	Reactome_Pathways_2024.gmt
HSP90 CHAPERONE CYCLE FOR STEROID HORMONE RECEPTORS (SHR) IN THE PRESENCE OF LIGAND	0.222254	0.990233	1.18412	DYNC1LI1, HSP90AB1, TUBA1A, DCTN1, DYNLL2, HSP90AA1, FKBP5, DCTN2, DNAJA2, PTGES3, TUBA1B, DYNLL1	CD56dim NK GZMK+	up	14153	12	56	21.4286	Reactome_Pathways_2024.gmt
UPTAKE AND ACTIONS OF BACTERIAL TOXINS	0.263071	1	1.18318	EEF2, HSP90AB1, HSP90AA1, CALM1	CD56dim NK GZMK+	up	14154	4	44	9.09091	Reactome_Pathways_2024.gmt
FC EPSILON RECEPTOR (FCERI) SIGNALING	0.167723	0.881864	1.17213	VAV3, ITPR2, JUN, PLCG2, LCP2, KRAS, PSMD11, NFKB1, MALT1, CUL1, PSMB7, FYN, MAP3K1, PSMD14, PSMD8, PSMA1, FOS, CALM1, UBC, PSMD7, ITK, PAK2, PSMD1, UBE2N	CD56dim NK GZMK+	up	14155	24	197	12.1827	Reactome_Pathways_2024.gmt
CTLA4 INHIBITORY SIGNALING	0.279631	1	1.1654	PPP2R5C, PTPN11, FYN	CD56dim NK GZMK+	up	14156	3	21	14.2857	Reactome_Pathways_2024.gmt
SUMOYLATION OF INTRACELLULAR RECEPTORS	0.285072	1	1.16035	THRA	CD56dim NK GZMK+	up	14157	1	30	3.33333	Reactome_Pathways_2024.gmt
ANTIGEN ACTIVATES B CELL RECEPTOR (BCR) LEADING TO GENERATION OF SECOND MESSENGERS	0.270071	1	1.15704	ITPR2, PLCG2, STIM1, PIK3CD, NCK1, FYN	CD56dim NK GZMK+	up	14158	6	95	6.31579	Reactome_Pathways_2024.gmt
SUMOYLATION OF DNA REPLICATION PROTEINS	0.273168	1	1.15642	POM121C, NUP54, SEC13, POM121, NUP50, SUMO1	CD56dim NK GZMK+	up	14159	6	46	13.0435	Reactome_Pathways_2024.gmt
FLT3 SIGNALING IN DISEASE	0.289928	1	1.14973	SPTBN1, KRAS, PTPN11, TRIP11, UBC, GOLGB1, PIK3R1	CD56dim NK GZMK+	up	14160	7	28	25	Reactome_Pathways_2024.gmt
RHOG GTPASE CYCLE	0.248611	1	1.14716	VAV3, LBR, PGRMC2, ARFGAP3, NDUFS3, ERBIN, VAMP3, ANKLE2, PAK2, TMPO, PIK3R1, HSPE1, DOCK2	CD56dim NK GZMK+	up	14161	13	74	17.5676	Reactome_Pathways_2024.gmt
NOTCH-HLH TRANSCRIPTION PATHWAY	0.300985	1	1.13856	SNW1, HDAC1, NCOR1, HDAC7, CREBBP, HDAC2	CD56dim NK GZMK+	up	14162	6	28	21.4286	Reactome_Pathways_2024.gmt
RHOC GTPASE CYCLE	0.267256	1	1.13592	LBR, SLK, ACBD5, PKN2, C1QBP, ERBIN, PKN1, ROCK1, VAMP3, ARHGAP26, AKAP13, TMPO, ROCK2, PIK3R1	CD56dim NK GZMK+	up	14163	14	74	18.9189	Reactome_Pathways_2024.gmt
REV-MEDIATED NUCLEAR EXPORT OF HIV RNA	0.305787	1	1.1353	POM121C, NUP54, SEC13, POM121	CD56dim NK GZMK+	up	14164	4	36	11.1111	Reactome_Pathways_2024.gmt
RHOBTB2 GTPASE CYCLE	0.301316	1	1.12867	ACTG1, CCT2, HSP90AB1, SRRM1, RBMX, HSP90AA1, TMOD3	CD56dim NK GZMK+	up	14165	7	23	30.4348	Reactome_Pathways_2024.gmt
RHOJ GTPASE CYCLE	0.299196	1	1.12816	GIT2, FNBP1, VAMP3, PAK2, ARHGAP26, TMPO, PIK3R1	CD56dim NK GZMK+	up	14166	7	55	12.7273	Reactome_Pathways_2024.gmt
CHAPERONE MEDIATED AUTOPHAGY	0.311918	1	1.12746	VIM, HSP90AB1, EEF1A1, HSP90AA1, UBC	CD56dim NK GZMK+	up	14167	5	22	22.7273	Reactome_Pathways_2024.gmt
RESOLUTION OF SISTER CHROMATID COHESION	0.262581	1	1.12692	STAG2, KIF2A, PPP2R5C, DYNC1LI1, TUBA1A, SEC13, DYNLL2, MAPRE1, SMC3, NSL1, WAPL, RAD21, NUDC, SMC1A, BUB3, CLIP1	CD56dim NK GZMK+	up	14168	16	126	12.6984	Reactome_Pathways_2024.gmt
RAC2 GTPASE CYCLE	0.276042	1	1.12664	VAV3, GIT2, LBR, PGRMC2, WASF2, SAMM50, ERBIN, VAMP3, ANKLE2, PAK2, ARMCX3, ARHGAP26, TMPO	CD56dim NK GZMK+	up	14169	13	88	14.7727	Reactome_Pathways_2024.gmt
RAC1 GTPASE CYCLE	0.244469	1	1.12338	VAV3, GIT2, LBR, ARHGAP10, ARHGAP9, PKN2, WASF2, ARHGEF6, RALBP1, ERBIN, PKN1, VAMP3	CD56dim NK GZMK+	up	14170	12	184	6.52174	Reactome_Pathways_2024.gmt
FORMATION OF WDR5-CONTAINING HISTONE-MODIFYING COMPLEXES	0.30942	1	1.11978	BOD1L1, KMT2A, PSIP1, WDR82, PHF20	CD56dim NK GZMK+	up	14171	5	42	11.9048	Reactome_Pathways_2024.gmt
DNA DOUBLE STRAND BREAK RESPONSE	0.310263	1	1.11903	UBXN1, SMARCA5, UIMC1, UBC, UBE2N, BAZ1B, SUMO1, MRE11, ATM	CD56dim NK GZMK+	up	14172	9	61	14.7541	Reactome_Pathways_2024.gmt
RECRUITMENT AND ATM-MED PHOSPHORYLATION OF REPAIR AND SIGNALING PROTEINS AT DNA DOUBLE STRAND BREAKS	0.310263	1	1.11903	UBXN1, SMARCA5, UIMC1, UBC, UBE2N, BAZ1B, SUMO1, MRE11, ATM	CD56dim NK GZMK+	up	14173	9	60	15	Reactome_Pathways_2024.gmt
FCGAMMA RECEPTOR (FCGR) DEPENDENT PHAGOCYTOSIS	0.273245	1	1.11687	VAV3, ITPR2, PLCG2, ACTG1, CD247, WASF2, NCK1, ARPC5, HSP90AB1, FYN	CD56dim NK GZMK+	up	14174	10	168	5.95238	Reactome_Pathways_2024.gmt
REGULATION OF PTEN GENE TRANSCRIPTION	0.294353	1	1.11652	SUZ12, JUN, HDAC1, KDM1A, REST, RRAGA, LAMTOR5, RBBP7, CHD4	CD56dim NK GZMK+	up	14175	9	61	14.7541	Reactome_Pathways_2024.gmt
MECP2 REGULATES NEURONAL RECEPTORS AND CHANNELS	0.339484	1	1.11198	HDAC1, PTPN4, SIN3A, FKBP5, HDAC2	CD56dim NK GZMK+	up	14176	5	18	27.7778	Reactome_Pathways_2024.gmt
SIGNALING BY ERBB2	0.307015	1	1.1114	KRAS, MATK, ERBIN, FYN, HSP90AA1, UBC, PTPN12, USP8, PIK3R1, CUL5	CD56dim NK GZMK+	up	14177	10	50	20	Reactome_Pathways_2024.gmt
MUSCLE CONTRACTION	0.309155	1	1.09647	ITPR2, AKAP9, STIM1, VIM, ATP2B1, ATP2B4, CALM1, TMOD3, ATP2A3, PAK2, MYL12B	CD56dim NK GZMK+	up	14178	11	204	5.39216	Reactome_Pathways_2024.gmt
HCMV LATE EVENTS	0.323538	1	1.09427	POM121C, NUP54, CHMP4B, CHMP3, SEC13, VPS36, POM121, DBP	CD56dim NK GZMK+	up	14179	8	171	4.67836	Reactome_Pathways_2024.gmt
RAB GEFS EXCHANGE GTP FOR GDP ON RABS	0.312442	1	1.09364	TRAPPC6A, TRAPPC10, RINL, DENND4A, RAB9A, RAB8B	CD56dim NK GZMK+	up	14180	6	90	6.66667	Reactome_Pathways_2024.gmt
EPH-EPHRIN MEDIATED REPULSION OF CELLS	0.340909	1	1.0908	VAV3, ACTG1, FYN	CD56dim NK GZMK+	up	14181	3	51	5.88235	Reactome_Pathways_2024.gmt
GPVI-MEDIATED ACTIVATION CASCADE	0.344211	1	1.08649	VAV3, PLCG2, LCP2, PTPN11, FYN	CD56dim NK GZMK+	up	14182	5	35	14.2857	Reactome_Pathways_2024.gmt
SIGNALING BY FGFR1	0.35991	1	1.08141	KRAS, PTPN11, TGFBR3, BRAF, UBC	CD56dim NK GZMK+	up	14183	5	52	9.61538	Reactome_Pathways_2024.gmt
NRAGE SIGNALS DEATH THROUGH JNK	0.353332	1	1.07876	VAV3, ARHGEF9, ARHGEF6	CD56dim NK GZMK+	up	14184	3	59	5.08475	Reactome_Pathways_2024.gmt
AMPLIFICATION OF SIGNAL FROM THE KINETOCHORES	0.335186	1	1.07815	KIF2A, PPP2R5C, DYNC1LI1, SEC13, DYNLL2, MAPRE1, NSL1	CD56dim NK GZMK+	up	14185	7	94	7.44681	Reactome_Pathways_2024.gmt
AMPLIFICATION OF SIGNAL FROM UNATTACHED KINETOCHORES VIA A MAD2 INHIBITORY SIGNAL	0.335186	1	1.07815	KIF2A, PPP2R5C, DYNC1LI1, SEC13, DYNLL2, MAPRE1, NSL1	CD56dim NK GZMK+	up	14186	7	94	7.44681	Reactome_Pathways_2024.gmt
HATS ACETYLATE HISTONES	0.334906	1	1.07792	KAT6B, EPC1, SUPT20H, JADE2, NCOA1, RBBP7, BRD1, ING4, PHF20, TAF12, KAT6A, CREBBP, TAF9	CD56dim NK GZMK+	up	14187	13	108	12.037	Reactome_Pathways_2024.gmt
NR1H2 AND NR1H3-MEDIATED SIGNALING	0.356235	1	1.07449	KDM1A, NRIP1, NCOR1, NCOA1	CD56dim NK GZMK+	up	14188	4	54	7.40741	Reactome_Pathways_2024.gmt
TRANSLATION	0.301277	1	1.0714	EEF1B2, EEF2, EIF3D, SRP72, EIF3H, EIF3A, EIF3L, EIF3E, EIF3G, EIF3K, EIF2S3, EEF1A1, PABPC1, EIF4A2, CARS2, EEF1D, EIF4B, AIMP1, SSR3, OXA1L, DDOST, EIF3F, IARS2, EIF5, SRPRA, PPA1	CD56dim NK GZMK+	up	14189	26	302	8.60927	Reactome_Pathways_2024.gmt
APOPTOTIC CLEAVAGE OF CELLULAR PROTEINS	0.362069	1	1.07077	APC, STK26, VIM, ROCK1, SPTAN1, CASP3	CD56dim NK GZMK+	up	14190	6	38	15.7895	Reactome_Pathways_2024.gmt
SUMOYLATION OF UBIQUITINYLATION PROTEINS	0.365569	1	1.06634	POM121C, NUP54, SEC13, POM121, PIAS2, NUP50, SUMO1	CD56dim NK GZMK+	up	14191	7	39	17.9487	Reactome_Pathways_2024.gmt
FLT3 SIGNALING	0.369122	1	1.06416	KRAS, PTPN11, FYN, CDKN1B, UBC	CD56dim NK GZMK+	up	14192	5	38	13.1579	Reactome_Pathways_2024.gmt
NUCLEAR ENVELOPE (NE) REASSEMBLY	0.356038	1	1.06258	LBR, SIRT2, NUP54, CHMP4B, CHMP3, TUBA1A, SEC13	CD56dim NK GZMK+	up	14193	7	75	9.33333	Reactome_Pathways_2024.gmt
SUMOYLATION OF DNA DAMAGE RESPONSE AND REPAIR PROTEINS	0.366045	1	1.05995	STAG2, POM121C, NUP54, SEC13, NSMCE4A, SMC3, POM121, SMC5, HDAC7, PIAS2, RAD21, NUP50, SMC1A, SUMO1	CD56dim NK GZMK+	up	14194	14	77	18.1818	Reactome_Pathways_2024.gmt
VEGFA-VEGFR2 PATHWAY	0.364151	1	1.05892	VAV3, ITPR2, ACTG1, NCK2, KRAS, WASF2, NCK1, FYN, ROCK1, HSP90AA1, CALM1	CD56dim NK GZMK+	up	14195	11	99	11.1111	Reactome_Pathways_2024.gmt
SIGNALING BY VEGF	0.356894	1	1.05235	VAV3, ITPR2, ACTG1, NCK2, KRAS, WASF2, NCK1, FYN, ROCK1, HSP90AA1, CALM1	CD56dim NK GZMK+	up	14196	11	108	10.1852	Reactome_Pathways_2024.gmt
DISASSEMBLY OF THE DESTRUCTION COMPLEX AND RECRUITMENT OF AXIN TO THE MEMBRANE	0.399811	1	1.05136	APC, PPP2R5C	CD56dim NK GZMK+	up	14197	2	31	6.45161	Reactome_Pathways_2024.gmt
PLATELET HOMEOSTASIS	0.377886	1	1.04811	ITPR2, PECAM1, STIM1, PPP2R5C, PTPN11, ATP2B1, GNG2, ATP2B4, CALM1, ATP2A3, GNAS	CD56dim NK GZMK+	up	14198	11	87	12.6437	Reactome_Pathways_2024.gmt
TRANSPORT OF MATURE MRNA DERIVED FROM AN INTRON-CONTAINING TRANSCRIPT	0.372233	1	1.04685	UPF3B, POM121C, SRSF5, NUP54, SEC13, EIF4A3, MAGOHB, SRRM1	CD56dim NK GZMK+	up	14199	8	74	10.8108	Reactome_Pathways_2024.gmt
TRANSPORT OF MATURE TRANSCRIPT TO CYTOPLASM	0.368935	1	1.04472	UPF3B, POM121C, SRSF5, NUP54, SEC13, EIF4A3, MAGOHB, SRRM1, POM121, FIP1L1	CD56dim NK GZMK+	up	14200	10	83	12.0482	Reactome_Pathways_2024.gmt
NEGATIVE REGULATION OF MAPK PATHWAY	0.399316	1	1.04234	PPP2R5C, PEBP1, KRAS, BRAF, UBC	CD56dim NK GZMK+	up	14201	5	43	11.6279	Reactome_Pathways_2024.gmt
ESR-MEDIATED SIGNALING	0.366044	1	1.03859	STAG2, JUN, HDAC1, KDM1A, KRAS, POLR2C, FOSB, NRIP1, HSP90AB1, NCOA1, GNG2, SMC3, HSP90AA1, FOS, GNAI3, YY1, CALM1, CDKN1B, POLR2G, FKBP5	CD56dim NK GZMK+	up	14202	20	192	10.4167	Reactome_Pathways_2024.gmt
SUMOYLATION OF CHROMATIN ORGANIZATION PROTEINS	0.389025	1	1.038	SUZ12, HDAC1, POM121C, NUP54, SEC13, CBX5, POM121, PIAS2, NUP50, HDAC2, SUMO1	CD56dim NK GZMK+	up	14203	11	58	18.9655	Reactome_Pathways_2024.gmt
NCAM SIGNALING FOR NEURITE OUT-GROWTH	0.412203	1	1.03608	SPTBN1, KRAS, FYN, SPTAN1	CD56dim NK GZMK+	up	14204	4	63	6.34921	Reactome_Pathways_2024.gmt
MEIOSIS	0.410789	1	1.03329	STAG2, TERF2IP, SMC3, RPA2, RAD21, SMC1A, TERF1, MRE11	CD56dim NK GZMK+	up	14205	8	89	8.98876	Reactome_Pathways_2024.gmt
TP53 REGULATES TRANSCRIPTION OF CELL CYCLE GENES	0.415	1	1.03052	BTG2, RBL2, NPM1	CD56dim NK GZMK+	up	14206	3	49	6.12245	Reactome_Pathways_2024.gmt
TRANSPORT OF MATURE MRNA DERIVED FROM AN INTRONLESS TRANSCRIPT	0.416793	1	1.03044	POM121C, NUP54, SEC13, POM121, FIP1L1	CD56dim NK GZMK+	up	14207	5	42	11.9048	Reactome_Pathways_2024.gmt
M PHASE	0.37	1	1.02772	STAG2, AKAP9, LBR, CEP57, KIF2A, MZT2A, PPP2R5C, NIPBL, CNTRL, POM121C, OFD1, PSMD11, DYNC1LI1, SIRT2, NUP54, CHMP4B, CHMP3, PSMB7, TUBA1A, SEC13, DCTN1, NEK7, PSMD14, DYNLL2, MAPRE1, SMC3, PSMD8, POM121, HSP90AA1, PSMA1, EML4, NSL1, UBE2S, UBC, PSMD7, ANKLE2, PSMD1, WAPL, RAD21, CSNK2A2, TMPO, HAUS1, NUP50	CD56dim NK GZMK+	up	14208	43	372	11.5591	Reactome_Pathways_2024.gmt
PHASE II - CONJUGATION OF COMPOUNDS	0.428158	1	1.02165	GSTP1, ESD, MGST2, MGST3, GCLM, UGP2	CD56dim NK GZMK+	up	14209	6	111	5.40541	Reactome_Pathways_2024.gmt
ESTROGEN-DEPENDENT GENE EXPRESSION	0.405861	1	1.02151	STAG2, JUN, HDAC1, KDM1A, POLR2C, FOSB, NRIP1, HSP90AB1, NCOA1, SMC3, HSP90AA1, FOS, YY1, POLR2G	CD56dim NK GZMK+	up	14210	14	121	11.5702	Reactome_Pathways_2024.gmt
MITF-M-DEPENDENT GENE EXPRESSION	0.413978	1	1.01929	SMARCC1, SMARCE1, HDAC1, DPF2, BCL7C, ATP6AP2, TCF7, DICER1, HINT1, SIN3A, ARID1A, SS18	CD56dim NK GZMK+	up	14211	12	94	12.766	Reactome_Pathways_2024.gmt
FOXO-MEDIATED TRANSCRIPTION	0.416847	1	1.01809	HDAC1, RBL2, BTG1, SMAD4, SIN3A, CDKN1B, CREBBP, NFYB, ATXN3, HDAC2, SMAD2	CD56dim NK GZMK+	up	14212	11	67	16.4179	Reactome_Pathways_2024.gmt
NEGATIVE EPIGENETIC REGULATION OF RRNA EXPRESSION	0.418365	1	1.01619	POLR1D, HDAC1, ARID4B, SUDS3, SMARCA5, UBTF, TAF1D, SIN3A	CD56dim NK GZMK+	up	14213	8	82	9.7561	Reactome_Pathways_2024.gmt
NORC NEGATIVELY REGULATES RRNA EXPRESSION	0.418365	1	1.01619	POLR1D, HDAC1, ARID4B, SUDS3, SMARCA5, UBTF, TAF1D, SIN3A	CD56dim NK GZMK+	up	14214	8	76	10.5263	Reactome_Pathways_2024.gmt
APOPTOTIC EXECUTION PHASE	0.418908	1	1.01584	APC, STK26, VIM, ROCK1, SPTAN1, CASP3, PAK2	CD56dim NK GZMK+	up	14215	7	52	13.4615	Reactome_Pathways_2024.gmt
SIGNALING BY BRAF AND RAF1 FUSIONS	0.428695	1	1.01178	APBB1IP, AKAP9, ACTG1, PEBP1, KRAS	CD56dim NK GZMK+	up	14216	5	65	7.69231	Reactome_Pathways_2024.gmt
GENE EXPRESSION (TRANSCRIPTION)	0.417949	1	1.0115	BTG2, THRA, BOD1L1, TAF7, MSH2, SUPT16H, UPF3B, SUZ12, RPAP2, SMARCC1, EPC1, ZNF770, POLR1D, SMARCE1, LBR, JUN, UXT, PHAX, SNW1, BDP1, HDAC1, DPF2, ITGA4, MED30, RBL2, PPP2R5C, KMT2A, SNRPF, DEK, GSR, BCL7C, POM121C, KRAS, PTPN11, HSPD1, NPM1, POLR2C, REST, ARID4B, PSMD11, PTPN4, DAXX, MPHOSPH8, SRSF5, NUP54, NFKB1, BTG1, TCEA1, SMAD4, PSIP1, MYBL1, CUL1, PSMB7, RRAGA, HTT, NRBP1, SEC13, SUDS3, ATF7IP, PCF11, NCOR1, ZNF706, WDR82, LAMTOR5, EIF4A3, MAGOHB, SRRM1, ZC3H8, NCOA1, SMARCA5, RBBP7, TCF7, ARID2, NRBF2, PSMD14, ZNF721, BRD1, CBX5, DICER1, CHD4, PAPOLA, NELFCD, UBTF, RPA2, PSMD8, POM121, HSP90AA1, PSMA1, FOS, FIP1L1, TAF1D, YY1, PHF20, SIN3A, CALM1, CDKN1B, ZKSCAN1, BNIP3L, UBE2S, POLR2G, FKBP5, SSB, TFDP2, ELF2, UBC, TAF12, PSMD7, COX7A2L, PRDX2, ARID1A, CCND2, HDAC7, LAMTOR2, ZNF480, SS18, KAT6A, TAF3, SLU7, CREBBP	CD56dim NK GZMK+	up	14217	119	1615	7.36842	Reactome_Pathways_2024.gmt
SENSORY PERCEPTION	0.431938	1	1.00904	AKR1C3, METAP2, ACTG1, SPTBN1	CD56dim NK GZMK+	up	14218	4	640	0.625	Reactome_Pathways_2024.gmt
TRANSPORT OF MATURE MRNAS DERIVED FROM INTRONLESS TRANSCRIPTS	0.444728	1	1.00509	POM121C, NUP54, SEC13, POM121, FIP1L1	CD56dim NK GZMK+	up	14219	5	43	11.6279	Reactome_Pathways_2024.gmt
REGULATION OF SIGNALING BY CBL	0.451117	1	1.0047	PIK3CD, FYN, UBC, PIK3R1	CD56dim NK GZMK+	up	14220	4	22	18.1818	Reactome_Pathways_2024.gmt
REGULATION OF ENDOGENOUS RETROELEMENTS BY KRAB-ZFP PROTEINS	0.454284	1	1.00112	HDAC1, ATF7IP, RBBP7, CBX5, CHD4	CD56dim NK GZMK+	up	14221	5	76	6.57895	Reactome_Pathways_2024.gmt
REGULATION OF MITF-M-DEPENDENT GENES INVOLVED IN PIGMENTATION	0.461437	1	0.993115	SMARCC1, SMARCE1, DPF2, BCL7C	CD56dim NK GZMK+	up	14222	4	42	9.52381	Reactome_Pathways_2024.gmt
RHOB GTPASE CYCLE	0.462523	1	0.991587	SLK, PKN2, ERBIN, PKN1, ROCK1, VAMP3, ARHGAP26, AKAP13, ROCK2, PIK3R1, FLOT2	CD56dim NK GZMK+	up	14223	11	70	15.7143	Reactome_Pathways_2024.gmt
SIGNALING BY ERBB4	0.468986	1	0.991065	KRAS, NCOR1, UBC, PIK3R1, WWP1	CD56dim NK GZMK+	up	14224	5	58	8.62069	Reactome_Pathways_2024.gmt
MITOCHONDRIAL FATTY ACID BETA-OXIDATION	0.462972	1	0.99088	ACBD6	CD56dim NK GZMK+	up	14225	1	38	2.63158	Reactome_Pathways_2024.gmt
CELL DEATH SIGNALLING VIA NRAGE, NRIF AND NADE	0.463733	1	0.984544	VAV3, ARHGEF9, ARHGEF6, UBC, SOS2, CASP3, AKAP13	CD56dim NK GZMK+	up	14226	7	76	9.21053	Reactome_Pathways_2024.gmt
MITF-M-REGULATED MELANOCYTE DEVELOPMENT	0.492845	1	0.978063	SMARCC1, SMARCE1, HDAC1, DPF2, BCL7C, ATP6AP2, TCF7, DICER1, HINT1, AIMP1, SIN3A, ARID1A, SS18, CREBBP	CD56dim NK GZMK+	up	14227	14	136	10.2941	Reactome_Pathways_2024.gmt
MEMBRANE TRAFFICKING	0.553371	1	0.972953	GALNT1, RHOBTB3, ADRB2, KIF21A, GOLGA4, KIF2A, TRAPPC6A, ACTG1, VPS51, KIF5B, KDELR2, SPTBN1, GCC2, TRAPPC10, STXBP3, COPS5, RINL, DYNC1LI1, TBC1D20, ARCN1, DENND4A, SURF4, CHMP4B, FNBP1, ARPC5, RAB9A, RAB8B, FTL, CHMP3, TUBA1A, ARFGAP3, SEC13	CD56dim NK GZMK+	up	14228	32	633	5.05529	Reactome_Pathways_2024.gmt
RAS PROCESSING	0.490655	1	0.970429	KRAS, LYPLA1, CALM1, UBC	CD56dim NK GZMK+	up	14229	4	24	16.6667	Reactome_Pathways_2024.gmt
CELL JUNCTION ORGANIZATION	0.502764	1	0.965456	ITGA6, LIMS1, ACTG1, ARHGEF6	CD56dim NK GZMK+	up	14230	4	119	3.36134	Reactome_Pathways_2024.gmt
SIGNALING BY ERYTHROPOIETIN	0.500355	1	0.962813	PLCG2, PIK3CD, KRAS	CD56dim NK GZMK+	up	14231	3	25	12	Reactome_Pathways_2024.gmt
SIGNALING BY FGFR3	0.502452	1	0.961158	KRAS, PTPN11, BRAF, UBC, PIK3R1	CD56dim NK GZMK+	up	14232	5	40	12.5	Reactome_Pathways_2024.gmt
SIGNALING BY FGFR4	0.502452	1	0.961158	KRAS, PTPN11, BRAF, UBC, PIK3R1	CD56dim NK GZMK+	up	14233	5	41	12.1951	Reactome_Pathways_2024.gmt
TP53 REGULATES TRANSCRIPTION OF ADDITIONAL CELL CYCLE GENES WITH UNCERTAIN ROLES IN THE P53 PATHWAY	0.504377	1	0.959949	BTG2, NPM1	CD56dim NK GZMK+	up	14234	2	21	9.52381	Reactome_Pathways_2024.gmt
ONCOGENIC MAPK SIGNALING	0.525888	1	0.958481	APBB1IP, AKAP9, ACTG1, PEBP1, KRAS	CD56dim NK GZMK+	up	14235	5	82	6.09756	Reactome_Pathways_2024.gmt
CITRIC ACID CYCLE (TCA CYCLE)	0.512503	1	0.957738	SUCLA2, SDHB, IDH3G, NNT, ACO2, SDHD	CD56dim NK GZMK+	up	14236	6	34	17.6471	Reactome_Pathways_2024.gmt
MEIOTIC SYNAPSIS	0.506873	1	0.957194	STAG2, TERF2IP, SMC3, RAD21, SMC1A, TERF1	CD56dim NK GZMK+	up	14237	6	59	10.1695	Reactome_Pathways_2024.gmt
P75 NTR RECEPTOR-MEDIATED SIGNALLING	0.538204	1	0.953427	VAV3, ARHGEF9, HDAC1, NFKB1, ARHGEF6	CD56dim NK GZMK+	up	14238	5	98	5.10204	Reactome_Pathways_2024.gmt
MITOTIC ANAPHASE	0.579448	1	0.951718	STAG2, LBR, KIF2A, PPP2R5C, PSMD11, DYNC1LI1, SIRT2, NUP54, CHMP4B, CHMP3, PSMB7, TUBA1A, SEC13, PSMD14, DYNLL2, MAPRE1, SMC3, PSMD8, POM121, PSMA1, NSL1, UBE2S, UBC, PSMD7, ANKLE2, PSMD1, WAPL, RAD21, TMPO	CD56dim NK GZMK+	up	14239	29	221	13.1222	Reactome_Pathways_2024.gmt
MITOTIC METAPHASE AND ANAPHASE	0.579448	1	0.951718	STAG2, LBR, KIF2A, PPP2R5C, PSMD11, DYNC1LI1, SIRT2, NUP54, CHMP4B, CHMP3, PSMB7, TUBA1A, SEC13, PSMD14, DYNLL2, MAPRE1, SMC3, PSMD8, POM121, PSMA1, NSL1, UBE2S, UBC, PSMD7, ANKLE2, PSMD1, WAPL, RAD21, TMPO	CD56dim NK GZMK+	up	14240	29	222	13.0631	Reactome_Pathways_2024.gmt
INTEGRIN SIGNALING	0.514958	1	0.951257	APBB1IP	CD56dim NK GZMK+	up	14241	1	27	3.7037	Reactome_Pathways_2024.gmt
PLATELET AGGREGATION (PLUG FORMATION)	0.514958	1	0.951257	APBB1IP	CD56dim NK GZMK+	up	14242	1	39	2.5641	Reactome_Pathways_2024.gmt
SEALING OF THE NUCLEAR ENVELOPE (NE) BY ESCRT-III	0.516871	1	0.951106	CHMP4B, CHMP3, TUBA1A	CD56dim NK GZMK+	up	14243	3	31	9.67742	Reactome_Pathways_2024.gmt
ASSOCIATION OF TRIC CCT WITH TARGET PROTEINS DURING BIOSYNTHESIS	0.517568	1	0.949804	TCP1, CCT2, FBXL5, CCT4, CCT8, NOP56	CD56dim NK GZMK+	up	14244	6	39	15.3846	Reactome_Pathways_2024.gmt
G2 M TRANSITION	0.561102	1	0.948979	AKAP9, CEP57, MZT2A, CNTRL, OFD1, PSMD11, PPP1R12A, HSP90AB1, CUL1, PSMB7, TUBA1A, DCTN1, PSMD14, MAPRE1, PSMD8, HSP90AA1, PSMA1, UBC, PSMD7, PPP1CB, PSMD1	CD56dim NK GZMK+	up	14245	21	184	11.413	Reactome_Pathways_2024.gmt
SIGNALING BY THE B CELL RECEPTOR (BCR)	0.574651	1	0.946569	ITPR2, PLCG2, REL, STIM1, PIK3CD, KRAS, PSMD11, NCK1, NFKB1, MALT1, CUL1, PSMB7, FYN, PSMD14, PSMD8, PSMA1, CALM1, UBC, PSMD7	CD56dim NK GZMK+	up	14246	19	162	11.7284	Reactome_Pathways_2024.gmt
PARADOXICAL ACTIVATION OF RAF SIGNALING BY KINASE INACTIVE BRAF	0.523514	1	0.946423	APBB1IP, ACTG1, PEBP1, KRAS	CD56dim NK GZMK+	up	14247	4	45	8.88889	Reactome_Pathways_2024.gmt
SIGNALING BY MODERATE KINASE ACTIVITY BRAF MUTANTS	0.523514	1	0.946423	APBB1IP, ACTG1, PEBP1, KRAS	CD56dim NK GZMK+	up	14248	4	45	8.88889	Reactome_Pathways_2024.gmt
SIGNALING BY RAS MUTANTS	0.523514	1	0.946423	APBB1IP, ACTG1, PEBP1, KRAS	CD56dim NK GZMK+	up	14249	4	45	8.88889	Reactome_Pathways_2024.gmt
SIGNALING DOWNSTREAM OF RAS MUTANTS	0.523514	1	0.946423	APBB1IP, ACTG1, PEBP1, KRAS	CD56dim NK GZMK+	up	14250	4	45	8.88889	Reactome_Pathways_2024.gmt
ERCC6 (CSB) AND EHMT2 (G9A) POSITIVELY REGULATE RRNA EXPRESSION	0.525102	1	0.946035	HDAC1, RBBP7, CHD4, HDAC2, GATAD2B, CHD3, CBX3, GATAD2A, TTF1	CD56dim NK GZMK+	up	14251	9	45	20	Reactome_Pathways_2024.gmt
NS1 MEDIATED EFFECTS ON HOST PATHWAYS	0.526575	1	0.941533	KPNA4, POM121C, NUP54, SEC13, POM121	CD56dim NK GZMK+	up	14252	5	42	11.9048	Reactome_Pathways_2024.gmt
CELL-EXTRACELLULAR MATRIX INTERACTIONS	0.533002	1	0.939768	LIMS1, ACTG1, ARHGEF6	CD56dim NK GZMK+	up	14253	3	18	16.6667	Reactome_Pathways_2024.gmt
REGULATION OF LIPID METABOLISM BY PPARALPHA	0.557598	1	0.938574	GLIPR1, MED30, CHD9, NCOR1, NCOA1, TGS1, SIN3A, CREBBP, NFYB, FDFT1	CD56dim NK GZMK+	up	14254	10	119	8.40336	Reactome_Pathways_2024.gmt
RNA POLYMERASE II TRANSCRIPTION TERMINATION	0.557148	1	0.938325	UPF3B, SNRPF, SRSF5, PCF11, EIF4A3, MAGOHB, SRRM1, PAPOLA, FIP1L1	CD56dim NK GZMK+	up	14255	9	67	13.4328	Reactome_Pathways_2024.gmt
MITOTIC G2-G2 M PHASES	0.593492	1	0.93578	AKAP9, CEP57, MZT2A, CNTRL, OFD1, PSMD11, PPP1R12A, HSP90AB1, CUL1, PSMB7, TUBA1A, DCTN1, PSMD14, MAPRE1, PSMD8, HSP90AA1, PSMA1, UBC, PSMD7, PPP1CB, PSMD1	CD56dim NK GZMK+	up	14256	21	186	11.2903	Reactome_Pathways_2024.gmt
VESICLE-MEDIATED TRANSPORT	0.729781	1	0.930602	GALNT1, RHOBTB3, ADRB2, KIF21A, GOLGA4, KIF2A, TRAPPC6A, ACTG1, VPS51, KIF5B, KDELR2, SPTBN1, GCC2, TRAPPC10, STXBP3, COPS5, RINL, DYNC1LI1, TBC1D20, ARCN1, DENND4A, SURF4, CHMP4B, FNBP1, ARPC5, RAB9A, RAB8B, FTL, CHMP3, TUBA1A, ARFGAP3, SEC13	CD56dim NK GZMK+	up	14257	32	752	4.25532	Reactome_Pathways_2024.gmt
EPIGENETIC REGULATION BY WDR5-CONTAINING HISTONE MODIFYING COMPLEXES	0.572399	1	0.927573	BOD1L1, MED30, KMT2A, PSIP1, NCOR1, WDR82, NCOA1	CD56dim NK GZMK+	up	14258	7	135	5.18519	Reactome_Pathways_2024.gmt
MRNA 3'-END PROCESSING	0.573325	1	0.927096	UPF3B, SRSF5, PCF11, EIF4A3, MAGOHB, SRRM1, PAPOLA, FIP1L1	CD56dim NK GZMK+	up	14259	8	58	13.7931	Reactome_Pathways_2024.gmt
NGF-STIMULATED TRANSCRIPTION	0.556089	1	0.92377	REST, FOSB, CHD4, FOS	CD56dim NK GZMK+	up	14260	4	39	10.2564	Reactome_Pathways_2024.gmt
DRUG ADME	0.559867	1	0.923117	VAV3, GSTP1, GMPS	CD56dim NK GZMK+	up	14261	3	109	2.75229	Reactome_Pathways_2024.gmt
PROCESSING OF CAPPED INTRONLESS PRE-MRNA	0.567781	1	0.918166	SNRPF, PCF11, PAPOLA, FIP1L1	CD56dim NK GZMK+	up	14262	4	29	13.7931	Reactome_Pathways_2024.gmt
TRANSPORT OF THE SLBP INDEPENDENT MATURE MRNA	0.561795	1	0.916608	POM121C, NUP54, SEC13, POM121	CD56dim NK GZMK+	up	14263	4	35	11.4286	Reactome_Pathways_2024.gmt
EARLY SARS-COV-2 INFECTION EVENTS	0.571866	1	0.914569	CHMP4B, CHMP3	CD56dim NK GZMK+	up	14264	2	46	4.34783	Reactome_Pathways_2024.gmt
VEGFR2 MEDIATED VASCULAR PERMEABILITY	0.574586	1	0.908178	VAV3, HSP90AA1, CALM1, PAK2	CD56dim NK GZMK+	up	14265	4	29	13.7931	Reactome_Pathways_2024.gmt
PI5P, PP2A AND IER3 REGULATE PI3K AKT SIGNALING	0.588649	1	0.905633	PPP2R5C, PIK3CD, PTPN11, FYN	CD56dim NK GZMK+	up	14266	4	111	3.6036	Reactome_Pathways_2024.gmt
RAB REGULATION OF TRAFFICKING	0.634369	1	0.905231	TRAPPC6A, TRAPPC10, RINL, TBC1D20, DENND4A, RAB9A, RAB8B	CD56dim NK GZMK+	up	14267	7	123	5.69106	Reactome_Pathways_2024.gmt
CELLULAR RESPONSE TO HEAT STRESS	0.624605	1	0.901941	POM121C, NUP54, HSP90AB1, SEC13, EEF1A1, RPA2, POM121, HSP90AA1, HSPA9, CREBBP, NUP50, DNAJC7, PTGES3, EP300, HSBP1, ATM	CD56dim NK GZMK+	up	14268	16	101	15.8416	Reactome_Pathways_2024.gmt
MACROAUTOPHAGY	0.661604	1	0.901002	VIM, VDAC1, DYNC1LI1, CHMP4B, CHMP3, RRAGA, TUBA1A, LAMTOR5, MTMR14, DYNLL2, HSP90AA1, TOMM7, NBR1, UBC, LAMTOR2, UBE2N, CSNK2A2, GABARAPL2	CD56dim NK GZMK+	up	14269	18	143	12.5874	Reactome_Pathways_2024.gmt
TRANSPORT OF THE SLBP DEPENDANT MATURE MRNA	0.585104	1	0.900004	POM121C, NUP54, SEC13, POM121	CD56dim NK GZMK+	up	14270	4	36	11.1111	Reactome_Pathways_2024.gmt
BASE EXCISION REPAIR	0.599183	1	0.896618	MBD4, TERF2IP, RPA2, TERF1, POLE3	CD56dim NK GZMK+	up	14271	5	71	7.04225	Reactome_Pathways_2024.gmt
PPARA ACTIVATES GENE EXPRESSION	0.631659	1	0.896249	GLIPR1, MED30, CHD9, NCOR1, NCOA1, TGS1	CD56dim NK GZMK+	up	14272	6	117	5.12821	Reactome_Pathways_2024.gmt
CELL CYCLE, MITOTIC	0.820814	1	0.893828	STAG2, AKAP9, LBR, CEP57, KIF2A, HDAC1, RBL2, MZT2A, PPP2R5C, NIPBL, CNTRL, POM121C, OFD1, PSMD11, DYNC1LI1, SIRT2, PPP1R12A, NUP54, CHMP4B, HSP90AB1, CUL1, CHMP3, PSMB7, TUBA1A, SEC13, DCTN1, NEK7, PSMD14, DYNLL2, MAPRE1, SMC3, RPA2, PSMD8, POM121, HSP90AA1, PSMA1, EML4, CDKN1B, NSL1, UBE2S, TFDP2, UBC, PSMD7, CCND2, ANKLE2, PPP1CB, PSMD1, WAPL, RAD21, CSNK2A2	CD56dim NK GZMK+	up	14273	50	516	9.68992	Reactome_Pathways_2024.gmt
REGULATION OF ACTIN DYNAMICS FOR PHAGOCYTIC CUP FORMATION	0.632957	1	0.893559	VAV3, ACTG1, CD247, WASF2, NCK1, ARPC5, HSP90AB1	CD56dim NK GZMK+	up	14274	7	143	4.8951	Reactome_Pathways_2024.gmt
CONSTITUTIVE SIGNALING BY ABERRANT PI3K IN CANCER	0.598333	1	0.891466	PIK3CD, PTPN11, FYN	CD56dim NK GZMK+	up	14275	3	83	3.61446	Reactome_Pathways_2024.gmt
REGULATION OF TP53 ACTIVITY	0.681116	1	0.890466	TAF7, SUPT16H, HDAC1, PPP2R5C, DAXX, RBBP7, BRD1, CHD4, RPA2, PHF20, UBC, TAF12, KAT6A, TAF3, CSNK2A2, TAF9	CD56dim NK GZMK+	up	14276	16	160	10	Reactome_Pathways_2024.gmt
PRE-NOTCH TRANSCRIPTION AND TRANSLATION	0.604615	1	0.890333	JUN, SNW1, TFDP2, CREBBP, TNRC6C, E2F3, EP300, AGO2	CD56dim NK GZMK+	up	14277	8	73	10.9589	Reactome_Pathways_2024.gmt
FCGR3A-MEDIATED PHAGOCYTOSIS	0.644557	1	0.886186	VAV3, ACTG1, CD247, WASF2, NCK1, ARPC5, FYN	CD56dim NK GZMK+	up	14278	7	142	4.92958	Reactome_Pathways_2024.gmt
LEISHMANIA PHAGOCYTOSIS	0.644557	1	0.886186	VAV3, ACTG1, CD247, WASF2, NCK1, ARPC5, FYN	CD56dim NK GZMK+	up	14279	7	142	4.92958	Reactome_Pathways_2024.gmt
PARASITE INFECTION	0.644557	1	0.886186	VAV3, ACTG1, CD247, WASF2, NCK1, ARPC5, FYN	CD56dim NK GZMK+	up	14280	7	142	4.92958	Reactome_Pathways_2024.gmt
G ALPHA (S) SIGNALLING EVENTS	0.6255	1	0.885612	ADRB2, PTGDR, PDE7A	CD56dim NK GZMK+	up	14281	3	158	1.89873	Reactome_Pathways_2024.gmt
HSF1 ACTIVATION	0.610691	1	0.885453	HSP90AB1, EEF1A1, RPA2, HSP90AA1	CD56dim NK GZMK+	up	14282	4	30	13.3333	Reactome_Pathways_2024.gmt
SLC TRANSPORTER DISORDERS	0.606098	1	0.885372	POM121C, NUP54, SEC13, POM121, SLC3A2, NUP50	CD56dim NK GZMK+	up	14283	6	99	6.06061	Reactome_Pathways_2024.gmt
C-TYPE LECTIN RECEPTORS (CLRS)	0.715545	1	0.882638	ITPR2, PLCG2, ICAM3, KRAS, PSMD11, NFKB1, MALT1, CUL1, PSMB7, FYN, PSMD14, PSMD8, PSMA1, CALM1, UBC, PSMD7, CREBBP, PAK2, PSMD1, UBE2N	CD56dim NK GZMK+	up	14284	20	131	15.2672	Reactome_Pathways_2024.gmt
CONSTITUTIVE SIGNALING BY NOTCH1 HD+PEST DOMAIN MUTANTS	0.627946	1	0.881796	SNW1, HDAC1, CUL1, NCOR1, UBC, HDAC7, CREBBP, MIB2	CD56dim NK GZMK+	up	14285	8	58	13.7931	Reactome_Pathways_2024.gmt
CONSTITUTIVE SIGNALING BY NOTCH1 PEST DOMAIN MUTANTS	0.627946	1	0.881796	SNW1, HDAC1, CUL1, NCOR1, UBC, HDAC7, CREBBP, MIB2	CD56dim NK GZMK+	up	14286	8	58	13.7931	Reactome_Pathways_2024.gmt
SIGNALING BY NOTCH1 HD+PEST DOMAIN MUTANTS IN CANCER	0.627946	1	0.881796	SNW1, HDAC1, CUL1, NCOR1, UBC, HDAC7, CREBBP, MIB2	CD56dim NK GZMK+	up	14287	8	58	13.7931	Reactome_Pathways_2024.gmt
SIGNALING BY NOTCH1 IN CANCER	0.627946	1	0.881796	SNW1, HDAC1, CUL1, NCOR1, UBC, HDAC7, CREBBP, MIB2	CD56dim NK GZMK+	up	14288	8	58	13.7931	Reactome_Pathways_2024.gmt
SIGNALING BY NOTCH1 PEST DOMAIN MUTANTS IN CANCER	0.627946	1	0.881796	SNW1, HDAC1, CUL1, NCOR1, UBC, HDAC7, CREBBP, MIB2	CD56dim NK GZMK+	up	14289	8	58	13.7931	Reactome_Pathways_2024.gmt
NR1H3 & NR1H2 REGULATE GENE EXPRESSION LINKED TO CHOLESTEROL TRANSPORT AND EFFLUX	0.617247	1	0.880782	KDM1A, NCOR1, NCOA1	CD56dim NK GZMK+	up	14290	3	44	6.81818	Reactome_Pathways_2024.gmt
NEGATIVE REGULATION OF THE PI3K AKT NETWORK	0.629469	1	0.880665	PPP2R5C, PIK3CD, PTPN11, FYN	CD56dim NK GZMK+	up	14291	4	118	3.38983	Reactome_Pathways_2024.gmt
RMTS METHYLATE HISTONE ARGININES	0.617499	1	0.880525	SMARCC1, SMARCE1, RBBP7, ARID2	CD56dim NK GZMK+	up	14292	4	48	8.33333	Reactome_Pathways_2024.gmt
AUTOPHAGY	0.718042	1	0.879038	VIM, VDAC1, DYNC1LI1, CHMP4B, HSP90AB1, CHMP3, RRAGA, TUBA1A, LAMTOR5, EEF1A1, MTMR14, DYNLL2, HSP90AA1, TOMM7, NBR1, UBC, LAMTOR2, UBE2N, CSNK2A2, GABARAPL2	CD56dim NK GZMK+	up	14293	20	158	12.6582	Reactome_Pathways_2024.gmt
G ALPHA (12 13) SIGNALLING EVENTS	0.643372	1	0.878848	VAV3, ARHGEF9, ARHGEF6, ROCK1, GNG2	CD56dim NK GZMK+	up	14294	5	80	6.25	Reactome_Pathways_2024.gmt
SMAD2 SMAD3 SMAD4 HETEROTRIMER REGULATES TRANSCRIPTION	0.633421	1	0.875393	HDAC1, SMAD4, TFDP2, UBC, YBX1, SMAD2, CCNT2, EP300	CD56dim NK GZMK+	up	14295	8	36	22.2222	Reactome_Pathways_2024.gmt
ENDOSOMAL SORTING COMPLEX REQUIRED FOR TRANSPORT (ESCRT)	0.633421	1	0.875026	CHMP4B, CHMP3, VPS36, VPS4B, UBC	CD56dim NK GZMK+	up	14296	5	31	16.129	Reactome_Pathways_2024.gmt
ATTENUATION PHASE	0.625797	1	0.871239	HSP90AB1, HSP90AA1, CREBBP, PTGES3, EP300, HSBP1, DNAJB6	CD56dim NK GZMK+	up	14297	7	27	25.9259	Reactome_Pathways_2024.gmt
HSF1-DEPENDENT TRANSACTIVATION	0.625797	1	0.871239	HSP90AB1, HSP90AA1, CREBBP, PTGES3, EP300, HSBP1, DNAJB6	CD56dim NK GZMK+	up	14298	7	37	18.9189	Reactome_Pathways_2024.gmt
DNA DAMAGE TELOMERE STRESS INDUCED SENESCENCE	0.625751	1	0.870415	TERF2IP, UBN1, CDKN1B, TERF1, MRE11, ATM	CD56dim NK GZMK+	up	14299	6	60	10	Reactome_Pathways_2024.gmt
DOWNREGULATION OF ERBB2 SIGNALING	0.630592	1	0.866825	MATK, ERBIN, HSP90AA1, UBC, PTPN12, USP8, CUL5	CD56dim NK GZMK+	up	14300	7	29	24.1379	Reactome_Pathways_2024.gmt
INTEGRATION OF ENERGY METABOLISM	0.666395	1	0.863031	ITPR2, TKT, PLCB1	CD56dim NK GZMK+	up	14301	3	108	2.77778	Reactome_Pathways_2024.gmt
SEMAPHORIN INTERACTIONS	0.674313	1	0.858768	PTPRC, HSP90AB1, FYN, ROCK1, HSP90AA1, PAK2, MYL12B, ROCK2	CD56dim NK GZMK+	up	14302	8	64	12.5	Reactome_Pathways_2024.gmt
ION CHANNEL TRANSPORT	0.704395	1	0.851818	TRPM7, ATP11B, ATP8A1, ATP2B1, CUTC, ATP2B4, CALM1, ATP2A3, UBC	CD56dim NK GZMK+	up	14303	9	184	4.8913	Reactome_Pathways_2024.gmt
REGULATION OF TP53 ACTIVITY THROUGH PHOSPHORYLATION	0.70891	1	0.848445	TAF7, SUPT16H, RPA2, UBC, TAF12, TAF3, CSNK2A2, TAF9	CD56dim NK GZMK+	up	14304	8	92	8.69565	Reactome_Pathways_2024.gmt
COOPERATION OF PDCL (PHLP1) AND TRIC CCT IN G-PROTEIN BETA FOLDING	0.66939	1	0.846572	TCP1, CCT2, CCT4, CCT8, GNG2	CD56dim NK GZMK+	up	14305	5	38	13.1579	Reactome_Pathways_2024.gmt
POTENTIAL THERAPEUTICS FOR SARS	0.768654	1	0.84652	ARID4A, HDAC1, ITGA4, PLCG2, IFNGR1, KDM1A, REST, ARID4B, NCK1, HSP90AB1, SUDS3, ROCK1, RBBP7, CHD4, HSP90AA1	CD56dim NK GZMK+	up	14306	15	164	9.14634	Reactome_Pathways_2024.gmt
CELL CYCLE	0.947669	1	0.843895	STAG2, AKAP9, LBR, CEP57, KIF2A, HDAC1, RBL2, MZT2A, PPP2R5C, NIPBL, CNTRL, POM121C, MIS18BP1, TERF2IP, NPM1, OFD1, POLR2C, PSMD11, DAXX, DYNC1LI1, SIRT2, PPP1R12A, NUP54, CHMP4B, HSP90AB1, CUL1, CHMP3, PSMB7, TUBA1A, SEC13, DCTN1, SMARCA5, NEK7, RBBP7, PSMD14, DYNLL2, MAPRE1, SMC3, RPA2, PSMD8, POM121, HSP90AA1, PSMA1, UIMC1, EML4, PHF20, CDKN1B, NSL1, UBE2S, POLR2G, TFDP2	CD56dim NK GZMK+	up	14307	51	649	7.85824	Reactome_Pathways_2024.gmt
TRANSCRIPTIONAL REGULATION BY NPAS4	0.669583	1	0.839085	REST, FOS, CREBBP, TNRC6C	CD56dim NK GZMK+	up	14308	4	35	11.4286	Reactome_Pathways_2024.gmt
THE ROLE OF GTSE1 IN G2 M PROGRESSION AFTER G2 CHECKPOINT	0.746641	1	0.836172	PSMD11, HSP90AB1, PSMB7, TUBA1A, PSMD14, MAPRE1, PSMD8, HSP90AA1, PSMA1, UBC, PSMD7, PSMD1	CD56dim NK GZMK+	up	14309	12	65	18.4615	Reactome_Pathways_2024.gmt
NONSENSE MEDIATED DECAY (NMD) ENHANCED BY THE EXON JUNCTION COMPLEX (EJC)	0.710997	1	0.831842	UPF3B, PNRC2, EIF4A3, MAGOHB, PABPC1, UPF2	CD56dim NK GZMK+	up	14310	6	120	5	Reactome_Pathways_2024.gmt
NONSENSE-MEDIATED DECAY (NMD)	0.710997	1	0.831842	UPF3B, PNRC2, EIF4A3, MAGOHB, PABPC1, UPF2	CD56dim NK GZMK+	up	14311	6	120	5	Reactome_Pathways_2024.gmt
GENE SILENCING BY RNA	0.74539	1	0.830079	POM121C, POLR2C, NUP54, MYBL1, SEC13, DICER1, POM121, HSP90AA1, POLR2G	CD56dim NK GZMK+	up	14312	9	134	6.71642	Reactome_Pathways_2024.gmt
DISEASES OF PROGRAMMED CELL DEATH	0.721259	1	0.827087	SUZ12, JUN, C1QBP, RBBP7	CD56dim NK GZMK+	up	14313	4	78	5.12821	Reactome_Pathways_2024.gmt
TP53 REGULATES TRANSCRIPTION OF DNA REPAIR GENES	0.754596	1	0.82263	MSH2, SUPT16H, JUN, POLR2C, TCEA1, NELFCD, FOS, POLR2G	CD56dim NK GZMK+	up	14314	8	62	12.9032	Reactome_Pathways_2024.gmt
SEPARATION OF SISTER CHROMATIDS	0.85925	1	0.820398	STAG2, KIF2A, PPP2R5C, PSMD11, DYNC1LI1, PSMB7, TUBA1A, SEC13, PSMD14, DYNLL2, MAPRE1, SMC3, PSMD8, PSMA1, NSL1, UBE2S, UBC, PSMD7, PSMD1, WAPL, RAD21	CD56dim NK GZMK+	up	14315	21	177	11.8644	Reactome_Pathways_2024.gmt
PIP3 ACTIVATES AKT SIGNALING	0.877541	1	0.820285	SUZ12, JUN, HDAC1, KDM1A, PPP2R5C, PIK3CD, PTPN11, REST, PSMD11, PSMB7, RRAGA, FYN, LAMTOR5, RBBP7, PSMD14, CHD4, PSMD8, PSMA1, CDKN1B, UBC, PSMD7, HDAC7, LAMTOR2, PSMD1, CSNK2A2, CNOT6L	CD56dim NK GZMK+	up	14316	26	281	9.25267	Reactome_Pathways_2024.gmt
ER TO GOLGI ANTEROGRADE TRANSPORT	0.841828	1	0.814386	TRAPPC6A, KDELR2, SPTBN1, TRAPPC10, DYNC1LI1, TBC1D20, ARCN1, TUBA1A, ARFGAP3, SEC13, DCTN1	CD56dim NK GZMK+	up	14317	11	155	7.09677	Reactome_Pathways_2024.gmt
TOLL LIKE RECEPTOR 4 (TLR4) CASCADE	0.820128	1	0.812203	JUN, PLCG2, PTPN11, PTPN4, TANK, NFKB1, USP14, CUL1, N4BP1, MAP3K1	CD56dim NK GZMK+	up	14318	10	148	6.75676	Reactome_Pathways_2024.gmt
POSITIVE EPIGENETIC REGULATION OF RRNA EXPRESSION	0.764689	1	0.800168	POLR1D, HDAC1, DEK, SMARCA5, RBBP7, CHD4, TAF1D	CD56dim NK GZMK+	up	14319	7	75	9.33333	Reactome_Pathways_2024.gmt
RHO GTPASES ACTIVATE FORMINS	0.823627	1	0.798321	KIF2A, ACTG1, PPP2R5C, DYNC1LI1, TUBA1A, SEC13, DYNLL2, MAPRE1	CD56dim NK GZMK+	up	14320	8	139	5.7554	Reactome_Pathways_2024.gmt
PTEN REGULATION	0.881092	1	0.796977	SUZ12, JUN, HDAC1, KDM1A, REST, PSMD11, PSMB7, RRAGA, LAMTOR5, RBBP7, PSMD14, CHD4, PSMD8, PSMA1, UBC, PSMD7, HDAC7, LAMTOR2, PSMD1, CSNK2A2, CNOT6L	CD56dim NK GZMK+	up	14321	21	145	14.4828	Reactome_Pathways_2024.gmt
REGULATION OF TP53 ACTIVITY THROUGH ACETYLATION	0.747368	1	0.796345	HDAC1, RBBP7, BRD1, CHD4, KAT6A, HDAC2, GATAD2B	CD56dim NK GZMK+	up	14322	7	30	23.3333	Reactome_Pathways_2024.gmt
ACTIVATION OF ANTERIOR HOX GENES IN HINDBRAIN DEVELOPMENT DURING EARLY EMBRYOGENESIS	0.776546	1	0.794181	SUZ12, JUN, POLR2C, CTCF, NCOR1, RBBP7, YY1, POLR2G, CREBBP, PIAS2, KMT2C	CD56dim NK GZMK+	up	14323	11	91	12.0879	Reactome_Pathways_2024.gmt
ACTIVATION OF HOX GENES DURING DIFFERENTIATION	0.776546	1	0.794181	SUZ12, JUN, POLR2C, CTCF, NCOR1, RBBP7, YY1, POLR2G, CREBBP, PIAS2, KMT2C	CD56dim NK GZMK+	up	14324	11	91	12.0879	Reactome_Pathways_2024.gmt
NONHOMOLOGOUS END-JOINING (NHEJ)	0.735316	1	0.793803	PRKDC, UIMC1, UBE2N, MRE11, ATM	CD56dim NK GZMK+	up	14325	5	51	9.80392	Reactome_Pathways_2024.gmt
NOTCH1 INTRACELLULAR DOMAIN REGULATES TRANSCRIPTION	0.776963	1	0.79042	SNW1, HDAC1, CUL1, NCOR1, UBC, HDAC7, CREBBP, TLE1, HDAC2	CD56dim NK GZMK+	up	14326	9	48	18.75	Reactome_Pathways_2024.gmt
HIV LIFE CYCLE	0.896218	1	0.786109	TAF7, SUPT16H, POM121C, POLR2C, NUP54, CHMP4B, TCEA1, PSIP1, CHMP3, SEC13, NELFCD, POM121, VPS4B, CXCR4, POLR2G, UBC, TAF12	CD56dim NK GZMK+	up	14327	17	158	10.7595	Reactome_Pathways_2024.gmt
INTRACELLULAR SIGNALING BY SECOND MESSENGERS	0.943245	1	0.784733	SUZ12, ITPR2, JUN, HDAC1, KDM1A, PPP2R5C, PIK3CD, PTPN11, REST, PSMD11, PSMB7, RRAGA, FYN, LAMTOR5, RBBP7, PSMD14, CHD4, PSMD8, PSMA1, CALM1, CDKN1B, UBC, PSMD7, HDAC7, LAMTOR2, PSMD1, CSNK2A2, CNOT6L	CD56dim NK GZMK+	up	14328	28	321	8.72274	Reactome_Pathways_2024.gmt
CIRCADIAN CLOCK	0.808989	1	0.782564	CHD9, NRIP1, CUL1, NCOR1, NCOA1, TGS1, DBP, UBC, CREBBP, PPP1CB	CD56dim NK GZMK+	up	14329	10	70	14.2857	Reactome_Pathways_2024.gmt
ADIPOGENESIS	0.833973	1	0.782013	HDAC1, MED30, CHD9, NFKB1, SMAD4, NCOR1, NCOA1, RBBP7, TGS1, CHD4	CD56dim NK GZMK+	up	14330	10	110	9.09091	Reactome_Pathways_2024.gmt
MITOTIC SPINDLE CHECKPOINT	0.83112	1	0.781478	KIF2A, PPP2R5C, DYNC1LI1, SEC13, DYNLL2, MAPRE1, NSL1, UBE2S	CD56dim NK GZMK+	up	14331	8	111	7.20721	Reactome_Pathways_2024.gmt
SIGNALING BY RAF1 MUTANTS	0.77573	1	0.780232	APBB1IP, ACTG1, KRAS	CD56dim NK GZMK+	up	14332	3	41	7.31707	Reactome_Pathways_2024.gmt
RHO GTPASES ACTIVATE ROCKS	0.747102	1	0.780211	PPP1R12A, ROCK1, PPP1CB, MYL12B, ROCK2	CD56dim NK GZMK+	up	14333	5	19	26.3158	Reactome_Pathways_2024.gmt
NEUROTRANSMITTER RECEPTORS AND POSTSYNAPTIC SIGNAL TRANSMISSION	0.817096	1	0.779807	ARHGEF9, PLCB1, KRAS, TUBA1A, GNG2, GNAI3, CALM1, NCALD	CD56dim NK GZMK+	up	14334	8	204	3.92157	Reactome_Pathways_2024.gmt
EXTRA-NUCLEAR ESTROGEN SIGNALING	0.789277	1	0.776437	KRAS, GNG2, HSP90AA1, FOS, GNAI3, CALM1, CDKN1B	CD56dim NK GZMK+	up	14335	7	75	9.33333	Reactome_Pathways_2024.gmt
TRANSMISSION ACROSS CHEMICAL SYNAPSES	0.850131	1	0.774621	ARHGEF9, PLCB1, KRAS, TUBA1A, GNG2, ARL6IP5, GNAI3, CALM1, NCALD	CD56dim NK GZMK+	up	14336	9	269	3.34572	Reactome_Pathways_2024.gmt
CLEC7A (DECTIN-1) SIGNALING	0.893138	1	0.771426	ITPR2, PLCG2, PSMD11, NFKB1, MALT1, CUL1, PSMB7, PSMD14, PSMD8, PSMA1, CALM1, UBC, PSMD7, PSMD1, UBE2N	CD56dim NK GZMK+	up	14337	15	87	17.2414	Reactome_Pathways_2024.gmt
GAP JUNCTION TRAFFICKING	0.76123	1	0.771244	ACTG1, TUBA1A, CLTA	CD56dim NK GZMK+	up	14338	3	48	6.25	Reactome_Pathways_2024.gmt
GAP JUNCTION TRAFFICKING AND REGULATION	0.76123	1	0.771244	ACTG1, TUBA1A, CLTA	CD56dim NK GZMK+	up	14339	3	51	5.88235	Reactome_Pathways_2024.gmt
AXON GUIDANCE	0.974601	1	0.771121	VAV3, PTPRC, UPF3B, ACTG1, SPTBN1, PIK3CD, NCK2, KRAS, PTPN11, PSMD11, NCK1, ARPC5, HSP90AB1, PSMB7, TUBA1A, FYN, EIF4A3, MAGOHB, ROCK1, PSMD14, PABPC1, PSMD8, HSP90AA1, PSMA1, UPF2, CXCR4, CLTA, UBC, PSMD7, SPTAN1, SOS2, PAK2, PSMD1, MYL12B, CSNK2A2, ARPC2	CD56dim NK GZMK+	up	14340	36	541	6.65434	Reactome_Pathways_2024.gmt
DNA DOUBLE-STRAND BREAK REPAIR	0.835784	1	0.767857	UBXN1, SMARCA5, PRKDC, RPA2, UIMC1, UBC, UBE2N, ERCC1, BAZ1B, SUMO1, POLE3, MRE11	CD56dim NK GZMK+	up	14341	12	152	7.89474	Reactome_Pathways_2024.gmt
NERVOUS SYSTEM DEVELOPMENT	0.979853	1	0.756099	VAV3, PTPRC, UPF3B, ACTG1, SPTBN1, PIK3CD, NCK2, KRAS, PTPN11, PSMD11, NCK1, ARPC5, HSP90AB1, PSMB7, TUBA1A, FYN, EIF4A3, MAGOHB, ROCK1, PSMD14, PABPC1, PSMD8, HSP90AA1, PSMA1, UPF2, CXCR4, CLTA, UBC, PSMD7, SPTAN1, SOS2, PAK2, PSMD1, MYL12B, CSNK2A2, ARPC2	CD56dim NK GZMK+	up	14342	36	567	6.34921	Reactome_Pathways_2024.gmt
COPI-MEDIATED ANTEROGRADE TRANSPORT	0.887663	1	0.752892	KDELR2, SPTBN1, DYNC1LI1, ARCN1, TUBA1A, ARFGAP3, DCTN1, DYNLL2	CD56dim NK GZMK+	up	14343	8	101	7.92079	Reactome_Pathways_2024.gmt
TOLL-LIKE RECEPTOR CASCADES	0.916385	1	0.752465	JUN, PLCG2, PTPN11, PTPN4, TANK, NFKB1, USP14, CUL1, N4BP1, MAP3K1, EEA1	CD56dim NK GZMK+	up	14344	11	174	6.32184	Reactome_Pathways_2024.gmt
LATE ENDOSOMAL MICROAUTOPHAGY	0.8093	1	0.752133	VIM, CHMP4B, CHMP3	CD56dim NK GZMK+	up	14345	3	34	8.82353	Reactome_Pathways_2024.gmt
G ALPHA (Q) SIGNALLING EVENTS	0.839479	1	0.750653	ITPR2, PLCB1, KRAS	CD56dim NK GZMK+	up	14346	3	219	1.36986	Reactome_Pathways_2024.gmt
RHO GTPASES ACTIVATE PAKS	0.784244	1	0.748225	PPP1R12A, CALM1, PAK2, PPP1CB, MYL12B	CD56dim NK GZMK+	up	14347	5	21	23.8095	Reactome_Pathways_2024.gmt
REGULATION OF APOPTOSIS	0.873798	1	0.746921	ARHGAP10, PSMD11, PSMB7, PSMD14, PSMD8, PSMA1, UBC, PSMD7, PAK2, PSMD1, OPA1	CD56dim NK GZMK+	up	14348	11	40	27.5	Reactome_Pathways_2024.gmt
SELECTIVE AUTOPHAGY	0.893178	1	0.746309	VIM, VDAC1, DYNC1LI1, TUBA1A, DYNLL2, HSP90AA1, TOMM7, NBR1, UBC, UBE2N, CSNK2A2	CD56dim NK GZMK+	up	14349	11	89	12.3596	Reactome_Pathways_2024.gmt
PERK REGULATES GENE EXPRESSION	0.818771	1	0.741707	DCP2, EIF2S3, NFYB, ATF4, DIS3, EIF2S2, EXOSC1, EXOSC7	CD56dim NK GZMK+	up	14350	8	33	24.2424	Reactome_Pathways_2024.gmt
LATE PHASE OF HIV LIFE CYCLE	0.947516	1	0.738975	TAF7, SUPT16H, POM121C, POLR2C, NUP54, CHMP4B, TCEA1, CHMP3, SEC13, NELFCD, POM121, VPS4B, POLR2G, UBC, TAF12	CD56dim NK GZMK+	up	14351	15	145	10.3448	Reactome_Pathways_2024.gmt
INITIATION OF NUCLEAR ENVELOPE (NE) REFORMATION	0.811914	1	0.724788	LBR, SIRT2	CD56dim NK GZMK+	up	14352	2	19	10.5263	Reactome_Pathways_2024.gmt
HDR THROUGH HOMOLOGOUS RECOMBINATION (HRR)	0.830792	1	0.717102	RPA2, UBC, POLE3, MRE11, ATM, SEM1, TOPBP1	CD56dim NK GZMK+	up	14353	7	69	10.1449	Reactome_Pathways_2024.gmt
SIGNALING BY NTRKS	0.929451	1	0.710902	KRAS, PTPN11, REST, FOSB, FYN, CHD4, FOS, CLTA, BRAF	CD56dim NK GZMK+	up	14354	9	134	6.71642	Reactome_Pathways_2024.gmt
RHO GTPASES ACTIVATE PKNS	0.856583	1	0.710174	KDM1A, PKN2, PPP1R12A, PKN1	CD56dim NK GZMK+	up	14355	4	62	6.45161	Reactome_Pathways_2024.gmt
DOWNSTREAM SIGNALING EVENTS OF B CELL RECEPTOR (BCR)	0.948127	1	0.709196	REL, KRAS, PSMD11, NFKB1, MALT1, CUL1, PSMB7, PSMD14, PSMD8, PSMA1, CALM1, UBC, PSMD7	CD56dim NK GZMK+	up	14356	13	68	19.1176	Reactome_Pathways_2024.gmt
CYCLIN E ASSOCIATED EVENTS DURING G1 S TRANSITION	0.930792	1	0.707408	RBL2, PSMD11, CUL1, PSMB7, PSMD14, PSMD8, PSMA1, CDKN1B, TFDP2, UBC, PSMD7, PSMD1	CD56dim NK GZMK+	up	14357	12	73	16.4384	Reactome_Pathways_2024.gmt
REPRODUCTION	0.890724	1	0.705147	STAG2, TERF2IP, SMC3, RPA2, CXCR4, RAD21, SMC1A, TERF1, MRE11	CD56dim NK GZMK+	up	14358	9	127	7.08661	Reactome_Pathways_2024.gmt
CELL RECRUITMENT (PRO-INFLAMMATORY RESPONSE)	0.837617	1	0.702596	IL18, NFKB1, HSP90AB1	CD56dim NK GZMK+	up	14359	3	27	11.1111	Reactome_Pathways_2024.gmt
PURINERGIC SIGNALING IN LEISHMANIASIS INFECTION	0.837617	1	0.702596	IL18, NFKB1, HSP90AB1	CD56dim NK GZMK+	up	14360	3	27	11.1111	Reactome_Pathways_2024.gmt
RESOLUTION OF ABASIC SITES (AP SITES)	0.849191	1	0.699168	MBD4, RPA2	CD56dim NK GZMK+	up	14361	2	38	5.26316	Reactome_Pathways_2024.gmt
SIGNALING BY ROBO RECEPTORS	0.976856	1	0.69844	UPF3B, NCK2, PSMD11, NCK1, PSMB7, EIF4A3, MAGOHB, PSMD14, PABPC1, PSMD8, PSMA1, UPF2, CXCR4, UBC, PSMD7, SOS2, PAK2, PSMD1	CD56dim NK GZMK+	up	14362	18	210	8.57143	Reactome_Pathways_2024.gmt
EPH-EPHRIN SIGNALING	0.927752	1	0.697194	VAV3, ACTG1, NCK2, ARPC5, FYN, ROCK1	CD56dim NK GZMK+	up	14363	6	92	6.52174	Reactome_Pathways_2024.gmt
OXIDATIVE STRESS INDUCED SENESCENCE	0.905791	1	0.696601	SUZ12, JUN, MAP4K4, RBBP7, FOS, TFDP2, UBC	CD56dim NK GZMK+	up	14364	7	94	7.44681	Reactome_Pathways_2024.gmt
RHO GTPASES ACTIVATE IQGAPS	0.853537	1	0.696434	ACTG1, TUBA1A, CALM1	CD56dim NK GZMK+	up	14365	3	31	9.67742	Reactome_Pathways_2024.gmt
BUDDING AND MATURATION OF HIV VIRION	0.871212	1	0.694789	CHMP4B, CHMP3, VPS4B, UBC	CD56dim NK GZMK+	up	14366	4	36	11.1111	Reactome_Pathways_2024.gmt
MTORC1-MEDIATED SIGNALLING	0.848427	1	0.694536	RRAGA, LAMTOR5, EIF4B, LAMTOR2	CD56dim NK GZMK+	up	14367	4	24	16.6667	Reactome_Pathways_2024.gmt
ACTIVATION OF NF-KAPPAB IN B CELLS	0.945503	1	0.692989	REL, PSMD11, NFKB1, MALT1, CUL1, PSMB7, PSMD14, PSMD8, PSMA1, UBC, PSMD7, PSMD1	CD56dim NK GZMK+	up	14368	12	54	22.2222	Reactome_Pathways_2024.gmt
NEURONAL SYSTEM	0.954151	1	0.69167	ARHGEF9, PLCB1, KRAS, TUBA1A, GNG2, RTN3, ARL6IP5, GNAI3, CALM1, NCALD	CD56dim NK GZMK+	up	14369	10	411	2.43309	Reactome_Pathways_2024.gmt
RECYCLING PATHWAY OF L1	0.87931	1	0.688979	ACTG1, TUBA1A, CLTA	CD56dim NK GZMK+	up	14370	3	48	6.25	Reactome_Pathways_2024.gmt
NUCLEAR ENVELOPE BREAKDOWN	0.886842	1	0.684978	POM121C, NUP54, SEC13, NEK7, POM121, TMPO, NUP50	CD56dim NK GZMK+	up	14371	7	53	13.2075	Reactome_Pathways_2024.gmt
TRANSPORT TO THE GOLGI AND SUBSEQUENT MODIFICATION	0.985276	1	0.683821	TRAPPC6A, KDELR2, SPTBN1, TRAPPC10, DYNC1LI1, TBC1D20, ARCN1, TUBA1A, ARFGAP3, SEC13, DCTN1	CD56dim NK GZMK+	up	14372	11	186	5.91398	Reactome_Pathways_2024.gmt
NEGATIVE REGULATION OF MET ACTIVITY	0.856163	1	0.682668	UBC, USP8, SH3KBP1, PTPN2, PTPRJ, GRB2, EPS15, UBA52, UBB, PTPN1	CD56dim NK GZMK+	up	14373	10	21	47.619	Reactome_Pathways_2024.gmt
CELLULAR SENESCENCE	0.968951	1	0.67906	SUZ12, JUN, TERF2IP, NFKB1, MAP4K4, RBBP7, UBN1, FOS, CDKN1B, UBE2S, TFDP2, UBC, ETS1	CD56dim NK GZMK+	up	14374	13	167	7.78443	Reactome_Pathways_2024.gmt
ATF4 ACTIVATES GENES IN RESPONSE TO ENDOPLASMIC RETICULUM STRESS	0.867337	1	0.67752	DCP2, NFYB, ATF4, DIS3, EXOSC1, EXOSC7	CD56dim NK GZMK+	up	14375	6	28	21.4286	Reactome_Pathways_2024.gmt
VLDLR INTERNALISATION AND DEGRADATION	0.868808	1	0.676198	CLTA, UBC, AP2A2, AP2M1, MYLIP, UBA52, NR1H2, UBB, AP2B1, AP2S1, AP2A1, CLTC	CD56dim NK GZMK+	up	14376	12	16	75	Reactome_Pathways_2024.gmt
PRE-NOTCH EXPRESSION AND PROCESSING	0.923754	1	0.672422	JUN, SNW1	CD56dim NK GZMK+	up	14377	2	89	2.24719	Reactome_Pathways_2024.gmt
CELLULAR RESPONSE TO STARVATION	0.929716	1	0.668649	EIF2S3, FNIP1, RRAGA, SEC13, LAMTOR5	CD56dim NK GZMK+	up	14378	5	161	3.10559	Reactome_Pathways_2024.gmt
NUCLEAR EVENTS MEDIATED BY NFE2L2	0.971297	1	0.668559	TKT, GSR, PSMD11, NFKB1, CUL1, PSMB7, GCLM, PSMD14, PSMD8, PSMA1, UBC, PSMD7, CREBBP, PSMD1	CD56dim NK GZMK+	up	14379	14	87	16.092	Reactome_Pathways_2024.gmt
PI METABOLISM	0.905765	1	0.667911	TNFAIP8, PIK3CD	CD56dim NK GZMK+	up	14380	2	84	2.38095	Reactome_Pathways_2024.gmt
G1 S TRANSITION	0.980908	1	0.661835	HDAC1, RBL2, PSMD11, CUL1, PSMB7, PSMD14, RPA2, PSMD8, PSMA1, CDKN1B, TFDP2, UBC, PSMD7	CD56dim NK GZMK+	up	14381	13	121	10.7438	Reactome_Pathways_2024.gmt
SCF(SKP2)-MEDIATED DEGRADATION OF P27 P21	0.965113	1	0.652212	PSMD11, CUL1, PSMB7, PSMD14, PSMD8, PSMA1, CDKN1B, UBC, PSMD7, PSMD1	CD56dim NK GZMK+	up	14382	10	50	20	Reactome_Pathways_2024.gmt
ENERGY DEPENDENT REGULATION OF MTOR BY LKB1-AMPK	0.89719	1	0.648449	RRAGA, LAMTOR5, LAMTOR2	CD56dim NK GZMK+	up	14383	3	29	10.3448	Reactome_Pathways_2024.gmt
RHOH GTPASE CYCLE	0.923138	1	0.646849	ROCK1, VAMP3, NSFL1C, RHOH, PAK2, ROCK2	CD56dim NK GZMK+	up	14384	6	37	16.2162	Reactome_Pathways_2024.gmt
SUMOYLATION OF RNA BINDING PROTEINS	0.920585	1	0.644753	POM121C, NUP54, SEC13, POM121	CD56dim NK GZMK+	up	14385	4	47	8.51064	Reactome_Pathways_2024.gmt
PI3K AKT SIGNALING IN CANCER	0.945667	1	0.636228	PIK3CD, PTPN11, FYN, CDKN1B	CD56dim NK GZMK+	up	14386	4	110	3.63636	Reactome_Pathways_2024.gmt
CYCLIN A CDK2-ASSOCIATED EVENTS AT S PHASE ENTRY	0.976431	1	0.631127	RBL2, PSMD11, CUL1, PSMB7, PSMD14, PSMD8, PSMA1, CDKN1B, TFDP2, UBC, PSMD7, PSMD1	CD56dim NK GZMK+	up	14387	12	75	16	Reactome_Pathways_2024.gmt
INTERLEUKIN-17 SIGNALING	0.950829	1	0.629243	JUN, NFKB1, CUL1, FOS, UBC, UBE2N	CD56dim NK GZMK+	up	14388	6	72	8.33333	Reactome_Pathways_2024.gmt
MAP KINASE ACTIVATION	0.950829	1	0.629243	JUN, NFKB1, CUL1, FOS, UBC, UBE2N	CD56dim NK GZMK+	up	14389	6	63	9.52381	Reactome_Pathways_2024.gmt
HEDGEHOG 'OFF' STATE	0.981094	1	0.627605	OFD1, PSMD11, CUL1, PSMB7, TUBA1A, PSMD14, PSMD8, PSMA1, UBC, GNAS, PSMD7, PSMD1	CD56dim NK GZMK+	up	14390	12	99	12.1212	Reactome_Pathways_2024.gmt
SIGNALLING TO ERKS	0.923601	1	0.625077	KRAS, BRAF, MAP2K2, RALA, SOS1, YWHAB, RIT1, KIDINS220, RAPGEF1	CD56dim NK GZMK+	up	14391	9	34	26.4706	Reactome_Pathways_2024.gmt
MAPK TARGETS NUCLEAR EVENTS MEDIATED BY MAP KINASES	0.911048	1	0.619095	JUN	CD56dim NK GZMK+	up	14392	1	31	3.22581	Reactome_Pathways_2024.gmt
SIGNALING BY NOTCH4	0.986527	1	0.611651	SNW1, PSMD11, CUL1, PSMB7, PSMD14, PSMD8, PSMA1, UBC, PSMD7, CREBBP, PSMD1	CD56dim NK GZMK+	up	14393	11	72	15.2778	Reactome_Pathways_2024.gmt
REGULATION OF ACTIVATED PAK-2P34 BY PROTEASOME MEDIATED DEGRADATION	0.978387	1	0.609914	PSMD11, PSMB7, PSMD14, PSMD8, PSMA1, UBC, PSMD7, PAK2, PSMD1	CD56dim NK GZMK+	up	14394	9	37	24.3243	Reactome_Pathways_2024.gmt
REGULATION OF HSF1-MEDIATED HEAT SHOCK RESPONSE	0.980071	1	0.604841	POM121C, NUP54, SEC13, RPA2, POM121, HSPA9	CD56dim NK GZMK+	up	14395	6	83	7.22892	Reactome_Pathways_2024.gmt
MAJOR PATHWAY OF RRNA PROCESSING IN THE NUCLEOLUS AND CYTOSOL	0.987204	1	0.601801	RBM28, RPP38, NOP56, MPHOSPH10, WDR43, ISG20L2, DDX52, BMS1, NOP14, DIS3, EXOSC1, EXOSC7, UTP3	CD56dim NK GZMK+	up	14396	13	189	6.87831	Reactome_Pathways_2024.gmt
SIGNALING BY INSULIN RECEPTOR	0.95559	1	0.598556	KRAS, PTPN11	CD56dim NK GZMK+	up	14397	2	82	2.43902	Reactome_Pathways_2024.gmt
KSRP (KHSRP) BINDS AND DESTABILIZES MRNA	0.931393	1	0.595519	DCP2, DIS3, EXOSC1, EXOSC7	CD56dim NK GZMK+	up	14398	4	17	23.5294	Reactome_Pathways_2024.gmt
RUNX1 REGULATES TRANSCRIPTION OF GENES INVOLVED IN DIFFERENTIATION OF HSCS	0.988931	1	0.590496	KMT2A, PSMD11, PSMB7, PSMD14, PSMD8, PSMA1, UBC, PSMD7, PSMD1	CD56dim NK GZMK+	up	14399	9	85	10.5882	Reactome_Pathways_2024.gmt
STIMULI-SENSING CHANNELS	0.955068	1	0.582633	TRPM7, CALM1, UBC	CD56dim NK GZMK+	up	14400	3	107	2.80374	Reactome_Pathways_2024.gmt
TBC RABGAPS	0.969729	1	0.574665	TBC1D20, RAB8B, SYTL1, TBC1D15, GABARAPL2	CD56dim NK GZMK+	up	14401	5	45	11.1111	Reactome_Pathways_2024.gmt
REGULATION OF TP53 DEGRADATION	0.968684	1	0.572615	PPP2R5C, DAXX, PHF20, UBC	CD56dim NK GZMK+	up	14402	4	36	11.1111	Reactome_Pathways_2024.gmt
MTOR SIGNALLING	0.967607	1	0.565929	RRAGA, LAMTOR5, EIF4B, LAMTOR2	CD56dim NK GZMK+	up	14403	4	41	9.7561	Reactome_Pathways_2024.gmt
AUF1 (HNRNP D0) BINDS AND DESTABILIZES MRNA	0.994025	1	0.565296	PSMD11, PSMB7, PSMD14, PABPC1, PSMD8, PSMA1, UBC, PSMD7, PSMD1	CD56dim NK GZMK+	up	14404	9	42	21.4286	Reactome_Pathways_2024.gmt
REGULATION OF RAS BY GAPS	0.993991	1	0.56115	KRAS, PSMD11, PSMB7, PSMD14, PSMD8, PSMA1, UBC, PSMD7, PSMD1, RASA3	CD56dim NK GZMK+	up	14405	10	55	18.1818	Reactome_Pathways_2024.gmt
ASYMMETRIC LOCALIZATION OF PCP PROTEINS	0.992998	1	0.545716	PSMD11, PSMB7, PSMD14, PSMD8, PSMA1, UBC, PSMD7, PSMD1	CD56dim NK GZMK+	up	14406	8	51	15.6863	Reactome_Pathways_2024.gmt
P53-INDEPENDENT DNA DAMAGE RESPONSE	0.993679	1	0.545632	PSMD11, PSMB7, PSMD14, PSMD8, PSMA1, UBC, PSMD7, PSMD1	CD56dim NK GZMK+	up	14407	8	39	20.5128	Reactome_Pathways_2024.gmt
P53-INDEPENDENT G1 S DNA DAMAGE CHECKPOINT	0.993679	1	0.545632	PSMD11, PSMB7, PSMD14, PSMD8, PSMA1, UBC, PSMD7, PSMD1	CD56dim NK GZMK+	up	14408	8	39	20.5128	Reactome_Pathways_2024.gmt
UBIQUITIN MEDIATED DEGRADATION OF PHOSPHORYLATED CDC25A	0.993679	1	0.545632	PSMD11, PSMB7, PSMD14, PSMD8, PSMA1, UBC, PSMD7, PSMD1	CD56dim NK GZMK+	up	14409	8	39	20.5128	Reactome_Pathways_2024.gmt
RHOF GTPASE CYCLE	0.969995	1	0.542914	VAMP3, TMPO, PIK3R1, CAPZB, TOR1AIP1, ADD3, RAB7A, ESYT1, MYO9B, RHOF, SLC4A7, SNAP23, DIAPH1, ACTB	CD56dim NK GZMK+	up	14410	14	42	33.3333	Reactome_Pathways_2024.gmt
DEGRADATION OF AXIN	0.995404	1	0.53851	PSMD11, PSMB7, PSMD14, PSMD8, PSMA1, UBC, PSMD7, PSMD1	CD56dim NK GZMK+	up	14411	8	42	19.0476	Reactome_Pathways_2024.gmt
UBIQUITIN-DEPENDENT DEGRADATION OF CYCLIN D	0.995738	1	0.530727	PSMD11, PSMB7, PSMD14, PSMD8, PSMA1, UBC, PSMD7, PSMD1	CD56dim NK GZMK+	up	14412	8	39	20.5128	Reactome_Pathways_2024.gmt
RRNA PROCESSING	0.998958	1	0.49365	RBM28, TRMT10C, RPP38, NOP56, MPHOSPH10, WDR43, ISG20L2, DDX52	CD56dim NK GZMK+	up	14413	8	237	3.37553	Reactome_Pathways_2024.gmt
HDR THROUGH HOMOLOGOUS RECOMBINATION (HRR) OR SINGLE STRAND ANNEALING (SSA)	0.997228	1	0.473484	RPA2, UIMC1, UBC, UBE2N, ERCC1, POLE3, MRE11, ATM, SEM1	CD56dim NK GZMK+	up	14414	9	116	7.75862	Reactome_Pathways_2024.gmt
PROCESSING OF DNA DOUBLE-STRAND BREAK ENDS	0.995732	1	0.472934	RPA2, UIMC1, UBC, UBE2N	CD56dim NK GZMK+	up	14415	4	80	5	Reactome_Pathways_2024.gmt
HOMOLOGY DIRECTED REPAIR	0.998032	1	0.464958	RPA2, UIMC1, UBC, UBE2N, ERCC1, POLE3, MRE11, ATM, SEM1	CD56dim NK GZMK+	up	14416	9	122	7.37705	Reactome_Pathways_2024.gmt
PEROXISOMAL PROTEIN IMPORT	0.995298	1	0.463745	ECI2	CD56dim NK GZMK+	up	14417	1	63	1.5873	Reactome_Pathways_2024.gmt
MATURATION OF TCA ENZYMES AND REGULATION OF TCA CYCLE	0.994956	1	0.438238	SDHB	CD56dim NK GZMK+	up	14418	1	20	5	Reactome_Pathways_2024.gmt
TGF-BETA RECEPTOR SIGNALING ACTIVATES SMADS	0.998348	1	0.433129	SMAD4, TGFBR3, UBC, UCHL5, PPP1CB, SMAD2	CD56dim NK GZMK+	up	14419	6	47	12.766	Reactome_Pathways_2024.gmt
PYRUVATE METABOLISM	0.999678	1	-0.338446	GID8, LDHA, PDHA1, PKM, DLD, ME2, UBB, WDR26, MPC1, UBA52	CD56dim NK GZMK+	down	14420	10	49	20.4082	Reactome_Pathways_2024.gmt
XBP1(S) ACTIVATES CHAPERONE GENES	0.999678	1	-0.352225	SSR1, DNAJC3, SERP1, HDGF	CD56dim NK GZMK+	down	14421	4	49	8.16327	Reactome_Pathways_2024.gmt
FORMATION OF INCISION COMPLEX IN GG-NER	0.999209	1	-0.381844	DDB1, RBX1, PIAS1, XPC, SUMO2	CD56dim NK GZMK+	down	14422	5	43	11.6279	Reactome_Pathways_2024.gmt
IKK COMPLEX RECRUITMENT MEDIATED BY RIP1	0.997089	1	-0.388166	UBE2D3, UBB, UBE2V1, UBE2D1, UBA52, BIRC2, UBE2D2, IKBKB, RIPK1, UBE2N, UBC	CD56dim NK GZMK+	down	14423	11	23	47.8261	Reactome_Pathways_2024.gmt
TICAM1, RIP1-MEDIATED IKK COMPLEX RECRUITMENT	0.997089	1	-0.388166	UBE2D3, UBB, UBE2V1, UBE2D1, UBA52, BIRC2, UBE2D2, IKBKB, RIPK1, UBE2N, UBC	CD56dim NK GZMK+	down	14424	11	19	57.8947	Reactome_Pathways_2024.gmt
PINK1-PRKN MEDIATED MITOPHAGY	0.997937	1	-0.392988	TOMM22, UBE2D3	CD56dim NK GZMK+	down	14425	2	32	6.25	Reactome_Pathways_2024.gmt
RRNA PROCESSING IN THE NUCLEUS AND CYTOSOL	1	1	-0.420119	EXOSC6, RRP7A, RIOK3, EBNA1BP2, NOP10, TRMT112, THUMPD1, NOP58, FAU	CD56dim NK GZMK+	down	14426	9	199	4.52261	Reactome_Pathways_2024.gmt
RRNA MODIFICATION IN THE NUCLEUS AND CYTOSOL	0.997999	1	-0.435684	RRP7A, NOP10, TRMT112, THUMPD1, NOP58, NHP2, KRR1, SNU13	CD56dim NK GZMK+	down	14427	8	63	12.6984	Reactome_Pathways_2024.gmt
IRE1ALPHA ACTIVATES CHAPERONES	0.992484	1	-0.452862	SSR1, HSPA5, DNAJC3, SERP1, HDGF	CD56dim NK GZMK+	down	14428	5	51	9.80392	Reactome_Pathways_2024.gmt
DECTIN-1 MEDIATED NONCANONICAL NF-KB SIGNALING	0.996491	1	-0.470155	PSMB3, SKP1, PSMB6, PSMA2, PSMC4, PSMA4, PSMB1	CD56dim NK GZMK+	down	14429	7	49	14.2857	Reactome_Pathways_2024.gmt
METABOLISM OF AMINO ACIDS AND DERIVATIVES	0.999598	1	-0.489331	EEF1E1, PSMB3, OAZ1, ASL, PHYKPL, PSMB6, PSMA2, PSMC4, PSMA4, PSMB1, PPM1K	CD56dim NK GZMK+	down	14430	11	358	3.07263	Reactome_Pathways_2024.gmt
NIK-->NONCANONICAL NF-KB SIGNALING	0.994723	1	-0.489534	PSMB3, SKP1, PSMB6, PSMA2, PSMC4, PSMA4, PSMB1	CD56dim NK GZMK+	down	14431	7	46	15.2174	Reactome_Pathways_2024.gmt
DOWNREGULATION OF TGF-BETA RECEPTOR SIGNALING	0.981697	1	-0.494346	STUB1, PPP1CA, TGFB1	CD56dim NK GZMK+	down	14432	3	26	11.5385	Reactome_Pathways_2024.gmt
SIGNALING BY NTRK1 (TRKA)	0.99386	1	-0.498825	ID2, STAT3, PPP2CA, MAPKAPK2	CD56dim NK GZMK+	down	14433	4	115	3.47826	Reactome_Pathways_2024.gmt
VIF-MEDIATED DEGRADATION OF APOBEC3G	0.992964	1	-0.502025	PSMB3, RBX1, PSMB6, PSMA2, PSMC4, PSMA4, PSMB1	CD56dim NK GZMK+	down	14434	7	42	16.6667	Reactome_Pathways_2024.gmt
CROSS-PRESENTATION OF SOLUBLE EXOGENOUS ANTIGENS (ENDOSOMES)	0.989822	1	-0.503575	PSMB3, PSMB6, PSMA2, PSMC4, PSMA4, PSMB1	CD56dim NK GZMK+	down	14435	6	37	16.2162	Reactome_Pathways_2024.gmt
SCF-BETA-TRCP MEDIATED DEGRADATION OF EMI1	0.989908	1	-0.511747	PSMB3, SKP1, PSMB6, PSMA2, PSMC4, PSMA4, PSMB1	CD56dim NK GZMK+	down	14436	7	42	16.6667	Reactome_Pathways_2024.gmt
AUTODEGRADATION OF THE E3 UBIQUITIN LIGASE COP1	0.989611	1	-0.51235	PSMB3, PSMB6, TP53, PSMA2, PSMC4, PSMA4, PSMB1	CD56dim NK GZMK+	down	14437	7	39	17.9487	Reactome_Pathways_2024.gmt
EGFR DOWNREGULATION	0.963117	1	-0.518007	AREG, CDC42	CD56dim NK GZMK+	down	14438	2	31	6.45161	Reactome_Pathways_2024.gmt
HH MUTANTS ABROGATE LIGAND SECRETION	0.990179	1	-0.518066	PSMB3, SEL1L, PSMB6, PSMA2, PSMC4, PSMA4, PSMB1	CD56dim NK GZMK+	down	14439	7	46	15.2174	Reactome_Pathways_2024.gmt
HH MUTANTS ARE DEGRADED BY ERAD	0.990179	1	-0.518066	PSMB3, SEL1L, PSMB6, PSMA2, PSMC4, PSMA4, PSMB1	CD56dim NK GZMK+	down	14440	7	43	16.2791	Reactome_Pathways_2024.gmt
SYNTHESIS OF PIPS AT THE PLASMA MEMBRANE	0.970708	1	-0.521386	RUFY1, INPP5D, PLEKHA2	CD56dim NK GZMK+	down	14441	3	53	5.66038	Reactome_Pathways_2024.gmt
G1 S DNA DAMAGE CHECKPOINTS	0.989181	1	-0.523093	PSMB3, MDM4, PSMB6, TP53, PSMA2, PSMC4, PSMA4, PSMB1	CD56dim NK GZMK+	down	14442	8	55	14.5455	Reactome_Pathways_2024.gmt
P53-DEPENDENT G1 DNA DAMAGE RESPONSE	0.989181	1	-0.523093	PSMB3, MDM4, PSMB6, TP53, PSMA2, PSMC4, PSMA4, PSMB1	CD56dim NK GZMK+	down	14443	8	53	15.0943	Reactome_Pathways_2024.gmt
P53-DEPENDENT G1 S DNA DAMAGE CHECKPOINT	0.989181	1	-0.523093	PSMB3, MDM4, PSMB6, TP53, PSMA2, PSMC4, PSMA4, PSMB1	CD56dim NK GZMK+	down	14444	8	53	15.0943	Reactome_Pathways_2024.gmt
METABOLISM OF POLYAMINES	0.988638	1	-0.528672	PSMB3, OAZ1, PSMB6, PSMA2, PSMC4, PSMA4, PSMB1	CD56dim NK GZMK+	down	14445	7	46	15.2174	Reactome_Pathways_2024.gmt
SIGNALING BY EGFR	0.969692	1	-0.533543	AREG, PXN, ADAM17, CSK, CDC42, ADAM10	CD56dim NK GZMK+	down	14446	6	53	11.3208	Reactome_Pathways_2024.gmt
MITOPHAGY	0.977547	1	-0.537351	TOMM22, CSNK2A1, UBE2D3	CD56dim NK GZMK+	down	14447	3	39	7.69231	Reactome_Pathways_2024.gmt
REGULATION OF RUNX3 EXPRESSION AND ACTIVITY	0.986257	1	-0.538272	PSMB3, PSMB6, CBFB, PSMA2, PSMC4, PSMA4, PSMB1, TGFB1	CD56dim NK GZMK+	down	14448	8	45	17.7778	Reactome_Pathways_2024.gmt
DEGRADATION OF DVL	0.983972	1	-0.538787	PSMB3, RBX1, PSMB6, PSMA2, PSMC4, PSMA4, PSMB1	CD56dim NK GZMK+	down	14449	7	44	15.9091	Reactome_Pathways_2024.gmt
ABC-FAMILY PROTEINS MEDIATED TRANSPORT	0.989424	1	-0.540726	PSMB3, DERL1, SEL1L, PSMB6, PSMA2, PSMC4, PSMA4, PSMB1	CD56dim NK GZMK+	down	14450	8	90	8.88889	Reactome_Pathways_2024.gmt
KEAP1-NFE2L2 PATHWAY	0.995662	1	-0.541492	PSMB3, CSNK2A1, AREG, SKP1, RBX1, PSMB6, G6PD, TALDO1, NOTCH1, PSMA2, PSMC4, PSMA4, PSMB1	CD56dim NK GZMK+	down	14451	13	119	10.9244	Reactome_Pathways_2024.gmt
MITOCHONDRIAL PROTEIN DEGRADATION	0.99188	1	-0.545575	UQCRQ, MICU2, ATP5PF, PRELID1, COX5A, ECI1, COX5B, IDH2, NDUFA13, OMA1, NDUFV3, CHCHD2, PDHA1, GLUD1, ATP5MG, ATP5F1A	CD56dim NK GZMK+	down	14452	16	97	16.4948	Reactome_Pathways_2024.gmt
GLUCOSE METABOLISM	0.971895	1	-0.547176	PPP2CA, TPI1, PFKP, PGK1, RANBP2, ADPGK, ENO1, PPP2R1A, PKM, NUP210	CD56dim NK GZMK+	down	14453	10	85	11.7647	Reactome_Pathways_2024.gmt
GLYCOLYSIS	0.971895	1	-0.547176	PPP2CA, TPI1, PFKP, PGK1, RANBP2, ADPGK, ENO1, PPP2R1A, PKM, NUP210	CD56dim NK GZMK+	down	14454	10	74	13.5135	Reactome_Pathways_2024.gmt
SENSORY PROCESSING OF SOUND	0.950863	1	-0.555909	CTBP2, CAPZA1, VAMP2, ACTB, MYH9, MSN	CD56dim NK GZMK+	down	14455	6	77	7.79221	Reactome_Pathways_2024.gmt
STABILIZATION OF P53	0.980211	1	-0.556823	PSMB3, MDM4, PSMB6, TP53, PSMA2, PSMC4, PSMA4, PSMB1	CD56dim NK GZMK+	down	14456	8	44	18.1818	Reactome_Pathways_2024.gmt
GLOBAL GENOME NUCLEOTIDE EXCISION REPAIR (GG-NER)	0.978892	1	-0.56187	RUVBL1, DDB1, MCRS1, RBX1, POLE4, PIAS1	CD56dim NK GZMK+	down	14457	6	84	7.14286	Reactome_Pathways_2024.gmt
REGULATION OF PTEN STABILITY AND ACTIVITY	0.982542	1	-0.565916	PSMB3, CSNK2A1, PSMB6, STUB1, PSMA2, PSMC4, PSMA4, PSMB1	CD56dim NK GZMK+	down	14458	8	56	14.2857	Reactome_Pathways_2024.gmt
VPU MEDIATED DEGRADATION OF CD4	0.97618	1	-0.566196	PSMB3, SKP1, PSMB6, PSMA2, PSMC4, PSMA4, PSMB1	CD56dim NK GZMK+	down	14459	7	40	17.5	Reactome_Pathways_2024.gmt
GSK3B AND BTRC CUL1-MEDIATED-DEGRADATION OF NFE2L2	0.976107	1	-0.569267	PSMB3, SKP1, RBX1, PSMB6, PSMA2, PSMC4, PSMA4, PSMB1	CD56dim NK GZMK+	down	14460	8	42	19.0476	Reactome_Pathways_2024.gmt
REGULATION OF EXPRESSION OF SLITS AND ROBOS	0.98586	1	-0.571218	RBM8A, PSMB3, MAGOH, RBX1, PSMB6, RNPS1, PSMA2, PSMC4, PSMA4, PSMB1, UPF3A, PSMA3, FAU, NCBP2, ELOB	CD56dim NK GZMK+	down	14461	15	164	9.14634	Reactome_Pathways_2024.gmt
DEGRADATION OF GLI2 BY THE PROTEASOME	0.976023	1	-0.57167	PSMB3, SKP1, RBX1, PSMB6, PSMA2, PSMC4, PSMA4, PSMB1	CD56dim NK GZMK+	down	14462	8	47	17.0213	Reactome_Pathways_2024.gmt
GLI3 IS PROCESSED TO GLI3R BY THE PROTEASOME	0.976023	1	-0.57167	PSMB3, SKP1, RBX1, PSMB6, PSMA2, PSMC4, PSMA4, PSMB1	CD56dim NK GZMK+	down	14463	8	47	17.0213	Reactome_Pathways_2024.gmt
SMOOTH MUSCLE CONTRACTION	0.937844	1	-0.572308	ANXA6, PXN	CD56dim NK GZMK+	down	14464	2	44	4.54545	Reactome_Pathways_2024.gmt
RNA POLYMERASE II PRE-TRANSCRIPTION EVENTS	0.9816	1	-0.573609	POLR2L, POLR2K, CDK9, TAF1, GTF2B, SUPT4H1	CD56dim NK GZMK+	down	14465	6	81	7.40741	Reactome_Pathways_2024.gmt
DEGRADATION OF GLI1 BY THE PROTEASOME	0.974494	1	-0.575651	PSMB3, SKP1, RBX1, PSMB6, PSMA2, PSMC4, PSMA4, PSMB1	CD56dim NK GZMK+	down	14466	8	47	17.0213	Reactome_Pathways_2024.gmt
SENSORY PROCESSING OF SOUND BY INNER HAIR CELLS OF THE COCHLEA	0.937541	1	-0.577103	CTBP2, CAPZA1, VAMP2, ACTB, MYH9, MSN	CD56dim NK GZMK+	down	14467	6	69	8.69565	Reactome_Pathways_2024.gmt
DETOXIFICATION OF REACTIVE OXYGEN SPECIES	0.943889	1	-0.57938	CYBA, ATOX1, CYCS, NCF1, P4HB, CCS, TXN, TXN2	CD56dim NK GZMK+	down	14468	8	36	22.2222	Reactome_Pathways_2024.gmt
SIGNALING BY EGFR IN CANCER	0.924329	1	-0.584884	AREG, CDC37	CD56dim NK GZMK+	down	14469	2	25	8	Reactome_Pathways_2024.gmt
ONCOGENE INDUCED SENESCENCE	0.940987	1	-0.585323	MDM4, TP53, TNRC6A, CDKN2D, TFDP1, MDM2, UBB, RB1, MAPK1, UBA52	CD56dim NK GZMK+	down	14470	10	35	28.5714	Reactome_Pathways_2024.gmt
COPII-MEDIATED VESICLE TRANSPORT	0.966416	1	-0.585732	NAPA, LMAN1, AREG, TRAPPC2, RAB1B, CNIH1, TRAPPC1, SEC22B, CTSZ, SAR1B	CD56dim NK GZMK+	down	14471	10	69	14.4928	Reactome_Pathways_2024.gmt
REGULATION OF TP53 ACTIVITY THROUGH METHYLATION	0.923463	1	-0.585988	MDM4, TP53, MDM2, UBB, EHMT1	CD56dim NK GZMK+	down	14472	5	19	26.3158	Reactome_Pathways_2024.gmt
NEDDYLATION	0.995814	1	-0.586306	NUB1, FBXO6, PSMB3, HIF1A, DDB1, UBE2F, SKP1, RBX1, DCAF11, PSMB6, WSB1, UBE2D3, PSMA2, PSMC4, PSMA4, PSMB1	CD56dim NK GZMK+	down	14473	16	234	6.83761	Reactome_Pathways_2024.gmt
SIGNALING BY NOTCH1	0.959441	1	-0.588154	HIF1A, ARRB2, SKP1, HDAC3, RBX1, NOTCH1, ADAM17, TLE4, ADAM10	CD56dim NK GZMK+	down	14474	9	74	12.1622	Reactome_Pathways_2024.gmt
HEDGEHOG LIGAND BIOGENESIS	0.971228	1	-0.588193	PSMB3, SEL1L, PSMB6, PSMA2, PSMC4, PSMA4, ADAM17, PSMB1, P4HB, PSMA3	CD56dim NK GZMK+	down	14475	10	52	19.2308	Reactome_Pathways_2024.gmt
FCERI MEDIATED NF-KB ACTIVATION	0.976976	1	-0.590845	FCER1G, CARD11, PSMB3, SKP1, PSMB6, PSMA2, PSMC4, PSMA4, PSMB1	CD56dim NK GZMK+	down	14476	9	147	6.12245	Reactome_Pathways_2024.gmt
NEGATIVE REGULATION OF NOTCH4 SIGNALING	0.968275	1	-0.591052	PSMB3, SKP1, RBX1, PSMB6, PSMA2, PSMC4, PSMA4, PSMB1	CD56dim NK GZMK+	down	14477	8	44	18.1818	Reactome_Pathways_2024.gmt
ORC1 REMOVAL FROM CHROMATIN	0.967312	1	-0.592744	PSMB3, SKP1, RBX1, PSMB6, PSMA2, PSMC4, PSMA4, PSMB1	CD56dim NK GZMK+	down	14478	8	58	13.7931	Reactome_Pathways_2024.gmt
AMINO ACIDS REGULATE MTORC1	0.937288	1	-0.595495	TCIRG1, LAMTOR4, ATP6V0B	CD56dim NK GZMK+	down	14479	3	55	5.45455	Reactome_Pathways_2024.gmt
MAP3K8 (TPL2)-DEPENDENT MAPK1 3 ACTIVATION	0.913593	1	-0.597878	MAP3K8, SKP1	CD56dim NK GZMK+	down	14480	2	16	12.5	Reactome_Pathways_2024.gmt
FBXL7 DOWN-REGULATES AURKA DURING MITOTIC ENTRY AND IN EARLY MITOSIS	0.958155	1	-0.601051	PSMB3, SKP1, RBX1, PSMB6, PSMA2, PSMC4, PSMA4, PSMB1	CD56dim NK GZMK+	down	14481	8	42	19.0476	Reactome_Pathways_2024.gmt
SIGNALING BY MET	0.937084	1	-0.602469	STAT3, ARF6	CD56dim NK GZMK+	down	14482	2	79	2.53165	Reactome_Pathways_2024.gmt
CELLULAR RESPONSES TO STRESS	0.999669	1	-0.603007	CALR, ANAPC11, TCIRG1, PSMB3, COX8A, STAT3, HIF1A, CREB3L2, SSR1, CSNK2A1, EXOSC6, AREG, CBX6, SKP1, CYBA, CBX4, COX7A2, LAMTOR4, ATP6V0B, MDM4, COX5A, COX7B, HDAC3, COX6B1, RBX1, ATOX1, PSMB6, CAPZA1, G6PD, MAPKAPK2, CYCS, UBE2D3, TALDO1, NOTCH1, RBBP4, YWHAE, COX5B, HSPA5, TP53, PSMA2, PSMC4, HM13, ANAPC15, RANBP2, PSMA4, COX6C, NCF1, HSPH1, PSMB1, NDUFA4, TNRC6A, PHC3, DNAJC3, ATF6B, CDKN2D, HERPUD1, HSP90B1, OMA1, P4HB, PSMA3, FAU, CABIN1, CSNK2B, CCS, HSPA8, ELOB, ST13, TXN, ATP6V1G1, NFE2L2, SERP1, TFDP1, CREBRF, SQSTM1, RELA, TXN2, ATP6V1F, HIGD1A, RHEB, MDM2, COX7C, HDGF, MAP2K3, COX6A1	CD56dim NK GZMK+	down	14483	84	787	10.6734	Reactome_Pathways_2024.gmt
EPIGENETIC REGULATION OF ADIPOGENESIS GENES BY MLL3 AND MLL4 COMPLEXES	0.940199	1	-0.604672	LPIN1, NCOA3, HDAC3, DPY30, MED23, GPS2, MED13	CD56dim NK GZMK+	down	14484	7	103	6.79612	Reactome_Pathways_2024.gmt
EPIGENETIC REGULATION OF GENE EXPRESSION BY MLL3 AND MLL4 COMPLEXES	0.940199	1	-0.604672	LPIN1, NCOA3, HDAC3, DPY30, MED23, GPS2, MED13	CD56dim NK GZMK+	down	14485	7	103	6.79612	Reactome_Pathways_2024.gmt
MLL4 AND MLL3 COMPLEXES REGULATE EXPRESSION OF PPARG TARGETS IN ADIPOGENESIS AND HEPATIC STEATOSIS	0.940199	1	-0.604672	LPIN1, NCOA3, HDAC3, DPY30, MED23, GPS2, MED13	CD56dim NK GZMK+	down	14486	7	103	6.79612	Reactome_Pathways_2024.gmt
RAF ACTIVATION	0.925494	1	-0.606314	JAK2, PPP2CA, RAF1	CD56dim NK GZMK+	down	14487	3	34	8.82353	Reactome_Pathways_2024.gmt
TRANSCRIPTIONAL REGULATION BY RUNX3	0.972561	1	-0.606754	LEF1, PSMB3, CTNNB1, PSMB6, NOTCH1, CBFB, TP53, PSMA2, PSMC4, PSMA4, PSMB1, TGFB1	CD56dim NK GZMK+	down	14488	12	86	13.9535	Reactome_Pathways_2024.gmt
HIV INFECTION	0.996371	1	-0.607229	B2M, POLR2L, HLA-A, POLR2K, AP1S2, PSMB3, CDK9, VPS37B, NMT1, TAF1, SKP1, RBX1, GTF2B, PSMB6, SUPT4H1, PSMA2, PSMC4, RANBP2, PSMA4, PSMB1, TAF10	CD56dim NK GZMK+	down	14489	21	227	9.2511	Reactome_Pathways_2024.gmt
DISORDERS OF TRANSMEMBRANE TRANSPORTERS	0.973816	1	-0.608954	PSMB3, BSG, DERL1, SEL1L, PSMB6, SLC35A3, PSMA2, PSMC4, RANBP2, PSMA4, PSMB1	CD56dim NK GZMK+	down	14490	11	164	6.70732	Reactome_Pathways_2024.gmt
TRANSCRIPTION OF THE HIV GENOME	0.958376	1	-0.609272	POLR2L, POLR2K, CDK9, TAF1, GTF2B, SUPT4H1	CD56dim NK GZMK+	down	14491	6	71	8.4507	Reactome_Pathways_2024.gmt
CARGO RECOGNITION FOR CLATHRIN-MEDIATED ENDOCYTOSIS	0.960442	1	-0.612863	PICALM, AREG, GRK2, ARRB2, CLTB, IL7R, NEDD8, VAMP2, VAMP8, COPS6, CLTC, AP2A1, AAK1, AP2S1, AP2B1, M6PR, UBB	CD56dim NK GZMK+	down	14492	17	105	16.1905	Reactome_Pathways_2024.gmt
TCF DEPENDENT SIGNALING IN RESPONSE TO WNT	0.979947	1	-0.620595	LEF1, RUVBL1, CTBP1, PSMB3, CTNNB1, CSNK2A1, PPP2CA, RBX1, PSMB6, PSMA2, PSMC4, PSMA4, PSMB1	CD56dim NK GZMK+	down	14493	13	189	6.87831	Reactome_Pathways_2024.gmt
TRANSCRIPTION-COUPLED NUCLEOTIDE EXCISION REPAIR (TC-NER)	0.950601	1	-0.622592	POLR2L, POLR2K, DDB1, RBX1, POLE4	CD56dim NK GZMK+	down	14494	5	76	6.57895	Reactome_Pathways_2024.gmt
MITOCHONDRIAL CALCIUM ION TRANSPORT	0.904904	1	-0.623211	MCUB, MICU2	CD56dim NK GZMK+	down	14495	2	23	8.69565	Reactome_Pathways_2024.gmt
SENESCENCE-ASSOCIATED SECRETORY PHENOTYPE (SASP)	0.927618	1	-0.623504	ANAPC11, STAT3	CD56dim NK GZMK+	down	14496	2	81	2.46914	Reactome_Pathways_2024.gmt
NUCLEAR EVENTS (KINASE AND TRANSCRIPTION FACTOR ACTIVATION)	0.91286	1	-0.623747	ID2, PPP2CA, MAPKAPK2	CD56dim NK GZMK+	down	14497	3	61	4.91803	Reactome_Pathways_2024.gmt
ASSEMBLY OF THE PRE-REPLICATIVE COMPLEX	0.955356	1	-0.626229	ANAPC11, PSMB3, PSMB6, PSMA2, PSMC4, ANAPC15, PSMA4, PSMB1	CD56dim NK GZMK+	down	14498	8	101	7.92079	Reactome_Pathways_2024.gmt
TRANSLOCATION OF SLC2A4 (GLUT4) TO THE PLASMA MEMBRANE	0.939745	1	-0.626417	YWHAQ, TBC1D1, EXOC4, YWHAE, VAMP2, ACTB, MYH9	CD56dim NK GZMK+	down	14499	7	71	9.85915	Reactome_Pathways_2024.gmt
MATURATION OF SPIKE PROTEIN 9694548	0.911817	1	-0.627477	MGAT4B, MAGT1, MGAT2, RPN1, GOLGA7	CD56dim NK GZMK+	down	14500	5	38	13.1579	Reactome_Pathways_2024.gmt
CELLULAR RESPONSE TO HYPOXIA	0.954643	1	-0.628391	PSMB3, HIF1A, RBX1, PSMB6, UBE2D3, PSMA2, PSMC4, PSMA4, PSMB1	CD56dim NK GZMK+	down	14501	9	62	14.5161	Reactome_Pathways_2024.gmt
UB-SPECIFIC PROCESSING PROTEASES	0.978389	1	-0.6286	RUVBL1, PSMB3, HIF1A, OTUB1, SNX3, ARRB2, MDM4, PSMB6, MAT2B, TP53, PSMA2, PSMC4, PSMA4, PSMB1, TAF10	CD56dim NK GZMK+	down	14502	15	190	7.89474	Reactome_Pathways_2024.gmt
ABC TRANSPORTER DISORDERS	0.948953	1	-0.629364	PSMB3, DERL1, SEL1L, PSMB6, PSMA2, PSMC4, PSMA4, PSMB1	CD56dim NK GZMK+	down	14503	8	65	12.3077	Reactome_Pathways_2024.gmt
REGULATION OF ORNITHINE DECARBOXYLASE (ODC)	0.937725	1	-0.629971	PSMB3, OAZ1, PSMB6, PSMA2, PSMC4, PSMA4, PSMB1	CD56dim NK GZMK+	down	14504	7	38	18.4211	Reactome_Pathways_2024.gmt
DEFECTIVE CFTR CAUSES CYSTIC FIBROSIS	0.94567	1	-0.631367	PSMB3, DERL1, SEL1L, PSMB6, PSMA2, PSMC4, PSMA4, PSMB1	CD56dim NK GZMK+	down	14505	8	48	16.6667	Reactome_Pathways_2024.gmt
MITOCHONDRIAL BIOGENESIS	0.937454	1	-0.632196	ATP5ME, ATP5MF, ATP5MC1, ATP5PF, HDAC3, CYCS, IDH2, ATP5F1E, ATP5F1D	CD56dim NK GZMK+	down	14506	9	97	9.27835	Reactome_Pathways_2024.gmt
ACTIVATION OF APC C AND APC C CDC20 MEDIATED DEGRADATION OF MITOTIC PROTEINS	0.950945	1	-0.632788	ANAPC11, PSMB3, PSMB6, PSMA2, PSMC4, ANAPC15, PSMA4, PSMB1	CD56dim NK GZMK+	down	14507	8	64	12.5	Reactome_Pathways_2024.gmt
APC C CDC20 MEDIATED DEGRADATION OF MITOTIC PROTEINS	0.950945	1	-0.632788	ANAPC11, PSMB3, PSMB6, PSMA2, PSMC4, ANAPC15, PSMA4, PSMB1	CD56dim NK GZMK+	down	14508	8	63	12.6984	Reactome_Pathways_2024.gmt
APC CDC20 MEDIATED DEGRADATION OF CELL CYCLE PROTEINS PRIOR TO SATISFATION OF THE CHECKPOINT	0.950945	1	-0.632788	ANAPC11, PSMB3, PSMB6, PSMA2, PSMC4, ANAPC15, PSMA4, PSMB1	CD56dim NK GZMK+	down	14509	8	61	13.1148	Reactome_Pathways_2024.gmt
CDC20 PHOSPHO-APC C MEDIATED DEGRADATION OF CYCLIN A	0.950945	1	-0.632788	ANAPC11, PSMB3, PSMB6, PSMA2, PSMC4, ANAPC15, PSMA4, PSMB1	CD56dim NK GZMK+	down	14510	8	60	13.3333	Reactome_Pathways_2024.gmt
IRON UPTAKE AND TRANSPORT	0.912044	1	-0.633994	TCIRG1, SKP1, ATP6V0B, FTH1, NEDD8, IREB2, ATP6V1G1, ATP6V1F	CD56dim NK GZMK+	down	14511	8	59	13.5593	Reactome_Pathways_2024.gmt
DEUBIQUITINATION	0.987811	1	-0.637838	TNFAIP3, RUVBL1, PSMB3, HIF1A, OTUB1, FOXK1, SNX3, ARRB2, MCRS1, MDM4, OTUD5, MBD5, PSMB6, MAT2B, TP53, PSMA2, PSMC4, PSMA4, PSMB1, TAF10, TGFB1, NEDD8, JOSD2, ACTB, BECN1, PSMA3	CD56dim NK GZMK+	down	14512	26	268	9.70149	Reactome_Pathways_2024.gmt
NUCLEOTIDE EXCISION REPAIR	0.956528	1	-0.639781	POLR2L, RUVBL1, POLR2K, DDB1, MCRS1, RBX1, POLE4, PIAS1	CD56dim NK GZMK+	down	14513	8	108	7.40741	Reactome_Pathways_2024.gmt
APC C CDH1 MEDIATED DEGRADATION OF CDC20 AND OTHER APC C CDH1 TARGETS IN LATE MITOSIS EARLY G1	0.945751	1	-0.64121	ANAPC11, PSMB3, PSMB6, PSMA2, PSMC4, ANAPC15, PSMA4, PSMB1	CD56dim NK GZMK+	down	14514	8	61	13.1148	Reactome_Pathways_2024.gmt
L1CAM INTERACTIONS	0.92268	1	-0.642416	LYPLA2, NCAM1, CSNK2A1, ACTB, CSNK2B, MSN, HSPA8, DLG1, CLTC, DNM2, AP2A1, AP2S1, SDCBP, AP2B1	CD56dim NK GZMK+	down	14515	14	120	11.6667	Reactome_Pathways_2024.gmt
REGULATION OF TP53 EXPRESSION AND DEGRADATION	0.8936	1	-0.645372	PRDM1, MDM4, PPP2CA, TP53, PRR5, PPP2R1A, MDM2, CCNG1, UBB, RICTOR, AKT1	CD56dim NK GZMK+	down	14516	11	37	29.7297	Reactome_Pathways_2024.gmt
HOST INTERACTIONS OF HIV FACTORS	0.969745	1	-0.645834	B2M, HLA-A, AP1S2, PSMB3, CDK9, SKP1, RBX1, PSMB6, PSMA2, PSMC4, RANBP2, PSMA4, PSMB1	CD56dim NK GZMK+	down	14517	13	126	10.3175	Reactome_Pathways_2024.gmt
REGULATION OF MRNA STABILITY BY PROTEINS THAT BIND AU-RICH ELEMENTS	0.95093	1	-0.646756	PSMB3, ELAVL1, EXOSC6, PSMB6, MAPKAPK2, XRN1, PSMA2, PSMC4, PSMA4, PSMB1, SET, PSMA3, ZFP36, HSPA8, ZFP36L1	CD56dim NK GZMK+	down	14518	15	76	19.7368	Reactome_Pathways_2024.gmt
MYD88-INDEPENDENT TLR4 CASCADE	0.940685	1	-0.648618	NLRC5, MAP3K8, SKP1, PPP2CA, IRF7, MAPKAPK2, UBE2D3, TP53, HMGB1, NFKBIB, TBK1, PPP2R1A, VRK3, RELA, MAP2K3, TNIP2	CD56dim NK GZMK+	down	14519	16	110	14.5455	Reactome_Pathways_2024.gmt
TRIF (TICAM1)-MEDIATED TLR4 SIGNALING	0.940685	1	-0.648618	NLRC5, MAP3K8, SKP1, PPP2CA, IRF7, MAPKAPK2, UBE2D3, TP53, HMGB1, NFKBIB, TBK1, PPP2R1A, VRK3, RELA, MAP2K3, TNIP2	CD56dim NK GZMK+	down	14520	16	110	14.5455	Reactome_Pathways_2024.gmt
APC C-MEDIATED DEGRADATION OF CELL CYCLE PROTEINS	0.937998	1	-0.649983	ANAPC11, PSMB3, SKP1, PSMB6, PSMA2, PSMC4, ANAPC15, PSMA4, PSMB1	CD56dim NK GZMK+	down	14521	9	75	12	Reactome_Pathways_2024.gmt
REGULATION OF MITOTIC CELL CYCLE	0.937998	1	-0.649983	ANAPC11, PSMB3, SKP1, PSMB6, PSMA2, PSMC4, ANAPC15, PSMA4, PSMB1	CD56dim NK GZMK+	down	14522	9	75	12	Reactome_Pathways_2024.gmt
APC C CDC20 MEDIATED DEGRADATION OF SECURIN	0.935961	1	-0.650412	ANAPC11, PSMB3, PSMB6, PSMA2, PSMC4, ANAPC15, PSMA4, PSMB1	CD56dim NK GZMK+	down	14523	8	55	14.5455	Reactome_Pathways_2024.gmt
AUTODEGRADATION OF CDH1 BY CDH1 APC C	0.935961	1	-0.650412	ANAPC11, PSMB3, PSMB6, PSMA2, PSMC4, ANAPC15, PSMA4, PSMB1	CD56dim NK GZMK+	down	14524	8	54	14.8148	Reactome_Pathways_2024.gmt
CDK-MEDIATED PHOSPHORYLATION AND REMOVAL OF CDC6	0.935961	1	-0.650412	ANAPC11, PSMB3, PSMB6, PSMA2, PSMC4, ANAPC15, PSMA4, PSMB1	CD56dim NK GZMK+	down	14525	8	60	13.3333	Reactome_Pathways_2024.gmt
DEATH RECEPTOR SIGNALING	0.954824	1	-0.650638	TNFAIP3, CASP10, CFLAR, ARHGDIA, HDAC3, ARHGEF3, STUB1, MAPKAPK2, UBE2D3, TNFSF10, YWHAE, VAV1, ADAM17	CD56dim NK GZMK+	down	14526	13	157	8.28025	Reactome_Pathways_2024.gmt
PROCESSING OF CAPPED INTRON-CONTAINING PRE-MRNA	0.992973	1	-0.65434	HNRNPH1, POLR2L, POLR2K, RBM8A, SF3B4, DDX23, TRA2B, SF1, TXNL4A, HNRNPM, TCERG1, SNRNP27, MAGOH, FUS, HNRNPF, RBM5, HNRNPL, HNRNPK, PTBP1, HNRNPA2B1, ALYREF, PQBP1, CCAR1, SMNDC1, UBL5, ZRSR2, RNPS1, RANBP2, PABPN1, SNRNP70, LSM5, PPIH, SNRNP200, SNRPD1, PPWD1, LSM3, SNRPA, EIF4E, SNRPE, SNRNP40, LSM8, WTAP, HSPA8, CWC25, NCBP2, SNRPD3, PCBP1, SNRPB2	CD56dim NK GZMK+	down	14527	48	285	16.8421	Reactome_Pathways_2024.gmt
INFLUENZA VIRAL RNA TRANSCRIPTION AND REPLICATION	0.904791	1	-0.654769	POLR2L, POLR2K	CD56dim NK GZMK+	down	14528	2	149	1.34228	Reactome_Pathways_2024.gmt
REGULATION OF INSULIN SECRETION	0.88153	1	-0.655389	PRKAR1A, GNB2, GNG5, GNB1	CD56dim NK GZMK+	down	14529	4	78	5.12821	Reactome_Pathways_2024.gmt
RNA POLYMERASE II TRANSCRIBES SNRNA GENES	0.916317	1	-0.655529	POLR2L, POLR2K, CDK9, GTF2B, SUPT4H1	CD56dim NK GZMK+	down	14530	5	81	6.17284	Reactome_Pathways_2024.gmt
DEVELOPMENTAL BIOLOGY	0.997476	1	-0.65623	CCND3, ARPC4, POLR2L, ZEB2, EVL, LEF1, CNOT1, SEMA4D, POLR2K, RBM8A, LYPLA2, EEF1E1, PSMB3, NCAM1, STAT3, CNOT2, ARPC1A, CTNNB1, CSNK2A1, NCOA3, CLTB, SMARCD1, MAGOH, ATP6V0B, MED29, HDAC3, RBX1, DRAP1, THRAP3, PSMB6, ARPC3, TRIM33, RHOC, ZFP36L2, NOTCH1, CBFB, RBBP4, PAIP2, CFL1, RNPS1, TP53, PSMA2, DPY30, PSMC4, FLI1, KRT10, PSMA4, PABPN1, PSMB1, PLAC8, MTA2, TNRC6A, TGFB1, MED23	CD56dim NK GZMK+	down	14531	54	1385	3.89892	Reactome_Pathways_2024.gmt
METABOLISM OF RNA	0.998819	1	-0.657399	HNRNPH1, POLR2L, CNOT1, POLR2K, RBM8A, SF3B4, PSMB3, CNOT2, ELAVL1, DDX23, TRA2B, APOBEC3C, SF1, TXNL4A, PAN3, EXOSC6, HNRNPM, TCERG1, RRP7A, SNRNP27, MAGOH, FUS, HNRNPF, RBM5, PPP2CA, HNRNPL, PSMB6, HNRNPK, MAPKAPK2, XRN1, PTBP1, RIOK3, HNRNPA2B1, ALYREF, PQBP1, CCAR1, SMNDC1, UBL5, ZRSR2, RNPS1, EBNA1BP2, PSMA2, PSMC4, DDX6, RANBP2, NOP10, PSMA4, PABPN1, SNRNP70, LSM5, PSMB1, TRMT112, PPIH, SNRNP200, SNRPD1, THUMPD1, TRMT6, PPWD1, LSM3, UPF3A, CNOT8, SNRPA, SET, LRPPRC, ACTB, GRSF1, NOP58, EIF4E, PSMA3, SNRPE, ZFP36, FAU, SNRNP40, LSM8, CNOT7, WTAP, HSPA8, CWC25, NCBP2, SUPT5H, SNRPD3, ZFP36L1	CD56dim NK GZMK+	down	14532	82	761	10.7753	Reactome_Pathways_2024.gmt
REGULATION OF PYRUVATE METABOLISM	0.869156	1	-0.657804	GID8, LDHA, PDHA1, PKM, DLD, UBB, WDR26	CD56dim NK GZMK+	down	14533	7	33	21.2121	Reactome_Pathways_2024.gmt
MYD88 CASCADE INITIATED ON PLASMA MEMBRANE	0.911546	1	-0.662128	NLRC5, MAP3K8, SKP1, PPP2CA, MAPKAPK2, TP53, HMGB1, NFKBIB, PPP2R1A, VRK3, IRAK4, RELA, MAP2K3, TNIP2	CD56dim NK GZMK+	down	14534	14	98	14.2857	Reactome_Pathways_2024.gmt
TOLL LIKE RECEPTOR 10 (TLR10) CASCADE	0.911546	1	-0.662128	NLRC5, MAP3K8, SKP1, PPP2CA, MAPKAPK2, TP53, HMGB1, NFKBIB, PPP2R1A, VRK3, IRAK4, RELA, MAP2K3, TNIP2	CD56dim NK GZMK+	down	14535	14	98	14.2857	Reactome_Pathways_2024.gmt
TOLL LIKE RECEPTOR 5 (TLR5) CASCADE	0.911546	1	-0.662128	NLRC5, MAP3K8, SKP1, PPP2CA, MAPKAPK2, TP53, HMGB1, NFKBIB, PPP2R1A, VRK3, IRAK4, RELA, MAP2K3, TNIP2	CD56dim NK GZMK+	down	14536	14	98	14.2857	Reactome_Pathways_2024.gmt
TRAF6 MEDIATED INDUCTION OF NFKB AND MAP KINASES UPON TLR7 8 OR 9 ACTIVATION	0.911546	1	-0.662128	NLRC5, MAP3K8, SKP1, PPP2CA, MAPKAPK2, TP53, HMGB1, NFKBIB, PPP2R1A, VRK3, IRAK4, RELA, MAP2K3, TNIP2	CD56dim NK GZMK+	down	14537	14	102	13.7255	Reactome_Pathways_2024.gmt
TAK1-DEPENDENT IKK AND NF-KAPPA-B ACTIVATION	0.879495	1	-0.663183	NLRC5	CD56dim NK GZMK+	down	14538	1	45	2.22222	Reactome_Pathways_2024.gmt
MRNA DECAY BY 5' TO 3' EXORIBONUCLEASE	0.851602	1	-0.66335	XRN1, DDX6, LSM5, LSM3, LSM4	CD56dim NK GZMK+	down	14539	5	15	33.3333	Reactome_Pathways_2024.gmt
FORMATION OF RNA POL II ELONGATION COMPLEX	0.910838	1	-0.664762	POLR2L, POLR2K, CDK9	CD56dim NK GZMK+	down	14540	3	58	5.17241	Reactome_Pathways_2024.gmt
RNA POLYMERASE II TRANSCRIPTION ELONGATION	0.910838	1	-0.664762	POLR2L, POLR2K, CDK9	CD56dim NK GZMK+	down	14541	3	58	5.17241	Reactome_Pathways_2024.gmt
TOLL LIKE RECEPTOR 9 (TLR9) CASCADE	0.915274	1	-0.665503	NLRC5, MAP3K8, SKP1, PPP2CA, IRF7, MAPKAPK2, TP53, HMGB1, NFKBIB, PPP2R1A, VRK3, IRAK4, RELA, MAP2K3, TNIP2	CD56dim NK GZMK+	down	14542	15	110	13.6364	Reactome_Pathways_2024.gmt
TRANSPORT OF SMALL MOLECULES	0.984747	1	-0.669413	SLCO3A1, SOAT1, TCIRG1, PSMB3, BSG, MCUB, PRKAR1A, DERL1, MICU2, SEL1L, GNB2, GNG5, SKP1, ATP6V0B, PSMB6, SLC16A3, GNB1, FTH1, RAF1, MAGT1, SLC35A3, PSMA2, PSMC4, PSMA4, ARL2BP, PSMB1, APOBR, NEDD8, TRPV2, ATP1B3, P4HB, PSMA3, NPC2, IREB2, SLC2A3, ATP6V1G1, ADCY7, SAR1B, ATP6V1F, CLTC, SLC20A1, STOM, SLC44A2, AP2A1, SLC25A11, PSMC3, PHB, ESYT2, AP2S1, ADRM1, AP2B1, PRKACB, UBB, OSTM1, AFG3L2	CD56dim NK GZMK+	down	14543	55	724	7.59669	Reactome_Pathways_2024.gmt
REGULATION OF APC C ACTIVATORS BETWEEN G1 S AND EARLY ANAPHASE	0.916679	1	-0.671913	ANAPC11, PSMB3, SKP1, PSMB6, PSMA2, PSMC4, ANAPC15, PSMA4, PSMB1	CD56dim NK GZMK+	down	14544	9	68	13.2353	Reactome_Pathways_2024.gmt
CELL CYCLE CHECKPOINTS	0.96263	1	-0.672013	YWHAQ, ANAPC11, DBF4, PSMB3, MDM4, PPP2CA, SKA2, PSMB6, YWHAE, TP53, PSMA2, PSMC4, ANAPC15, RANBP2, PSMA4, PSMB1	CD56dim NK GZMK+	down	14545	16	261	6.13027	Reactome_Pathways_2024.gmt
G ALPHA (Z) SIGNALLING EVENTS	0.852886	1	-0.673037	GNB2, GNG5, GNB1	CD56dim NK GZMK+	down	14546	3	48	6.25	Reactome_Pathways_2024.gmt
RNA POLYMERASE I PROMOTER CLEARANCE	0.879449	1	-0.673715	POLR2L, POLR2K	CD56dim NK GZMK+	down	14547	2	79	2.53165	Reactome_Pathways_2024.gmt
RNA POLYMERASE I TRANSCRIPTION	0.879449	1	-0.673715	POLR2L, POLR2K	CD56dim NK GZMK+	down	14548	2	81	2.46914	Reactome_Pathways_2024.gmt
PCP CE PATHWAY	0.922935	1	-0.674922	PSMB3, ARRB2, CLTB, PSMB6, RAC2, PSMA2, PSMC4, PSMA4, PSMB1, PSMA3, PRKCB, PFN1, CLTC, AP2A1, PSMC3, AP2S1, ADRM1, AP2B1, UBB	CD56dim NK GZMK+	down	14549	19	79	24.0506	Reactome_Pathways_2024.gmt
MAPK6 MAPK4 SIGNALING	0.922751	1	-0.675402	CCND3, PSMB3, NCOA3, PSMB6, PSMA2, PSMC4, PSMA4, PSMB1, TNRC6A, CDC42	CD56dim NK GZMK+	down	14550	10	80	12.5	Reactome_Pathways_2024.gmt
S PHASE	0.942491	1	-0.677202	ANAPC11, PDS5B, PSMB3, CDC25B, SKP1, RBX1, PSMB6, POLE4, RBBP4, PSMA2, PSMC4, ANAPC15, PSMA4, PSMB1	CD56dim NK GZMK+	down	14551	14	150	9.33333	Reactome_Pathways_2024.gmt
RNA POLYMERASE I TRANSCRIPTION INITIATION	0.861949	1	-0.680966	POLR2L, POLR2K	CD56dim NK GZMK+	down	14552	2	48	4.16667	Reactome_Pathways_2024.gmt
RHO GTPASE EFFECTORS	0.956605	1	-0.682506	ARPC4, YWHAQ, EVL, ARPC1A, CTNNB1, FLNA, FMNL1, CYBA, PPP2CA, SKA2, ARPC3, RHOC, YWHAE, RAC2, CFL1, RANBP2, NCF1	CD56dim NK GZMK+	down	14553	17	291	5.84192	Reactome_Pathways_2024.gmt
RESPIRATORY SYNCYTIAL VIRUS (RSV) GENOME REPLICATION, TRANSCRIPTION AND TRANSLATION	0.857629	1	-0.684103	CSNK2A1, SPCS3, PPP1CA, CSNK2B, HSPA8, SPCS1, SPCS2, KPNB1, FURIN	CD56dim NK GZMK+	down	14554	9	30	30	Reactome_Pathways_2024.gmt
FORMATION OF TC-NER PRE-INCISION COMPLEX	0.881024	1	-0.687413	POLR2L, POLR2K, DDB1, RBX1	CD56dim NK GZMK+	down	14555	4	51	7.84314	Reactome_Pathways_2024.gmt
M-DECAY DEGRADATION OF MATERNAL MRNAS BY MATERNALLY STORED FACTORS	0.865207	1	-0.690871	CNOT1, CNOT2, ZFP36L2, PAIP2, CNOT8, EIF4E, CNOT7, MED13	CD56dim NK GZMK+	down	14556	8	46	17.3913	Reactome_Pathways_2024.gmt
DNA DAMAGE RECOGNITION IN GG-NER	0.846715	1	-0.695799	RUVBL1, DDB1, MCRS1, RBX1	CD56dim NK GZMK+	down	14557	4	38	10.5263	Reactome_Pathways_2024.gmt
HEDGEHOG 'ON' STATE	0.887859	1	-0.701366	PSMB3, GRK2, ARRB2, RBX1, PSMB6, PSMA2, PSMC4, PSMA4, PSMB1	CD56dim NK GZMK+	down	14558	9	73	12.3288	Reactome_Pathways_2024.gmt
UNFOLDED PROTEIN RESPONSE (UPR)	0.881763	1	-0.7018	CALR, CREB3L2, SSR1, EXOSC6, HSPA5, DNAJC3, ATF6B, HERPUD1, HSP90B1	CD56dim NK GZMK+	down	14559	9	95	9.47368	Reactome_Pathways_2024.gmt
OXYGEN-DEPENDENT PROLINE HYDROXYLATION OF HYPOXIA-INDUCIBLE FACTOR ALPHA	0.884671	1	-0.702852	PSMB3, HIF1A, RBX1, PSMB6, UBE2D3, PSMA2, PSMC4, PSMA4, PSMB1	CD56dim NK GZMK+	down	14560	9	53	16.9811	Reactome_Pathways_2024.gmt
SIGNALING BY WNT	0.944081	1	-0.704818	LEF1, RUVBL1, CTBP1, CTBP2, PSMB3, CTNNB1, CSNK2A1, SNX3, GNB2, GNG5, ARRB2, CLTB, SKP1, PPP2CA, RBX1, PSMB6, GNB1, RAC2, PSMA2, PSMC4, PSMA4, PSMB1, TNRC6A	CD56dim NK GZMK+	down	14561	23	287	8.01394	Reactome_Pathways_2024.gmt
CHAPERONIN-MEDIATED PROTEIN FOLDING	0.871784	1	-0.705508	FBXO6, STAT3, CSNK2A1, GNB2, GNG5, HDAC3, PFDN1, GNB1	CD56dim NK GZMK+	down	14562	8	91	8.79121	Reactome_Pathways_2024.gmt
CA2+ PATHWAY	0.831694	1	-0.705973	LEF1, CTNNB1, GNB2, GNG5, GNB1	CD56dim NK GZMK+	down	14563	5	63	7.93651	Reactome_Pathways_2024.gmt
SIGNALING BY HEDGEHOG	0.901075	1	-0.706406	PSMB3, PRKAR1A, SEL1L, GRK2, ARRB2, SKP1, RBX1, PSMB6, PSMA2, PSMC4, PSMA4, ADAM17, PSMB1	CD56dim NK GZMK+	down	14564	13	136	9.55882	Reactome_Pathways_2024.gmt
TRANSCRIPTIONAL REGULATION OF WHITE ADIPOCYTE DIFFERENTIATION	0.856145	1	-0.707786	CCND3, NCOA3, MED29, HDAC3, THRAP3, TGFB1, MED23, MED13L, MED13, RELA, MED15	CD56dim NK GZMK+	down	14565	11	84	13.0952	Reactome_Pathways_2024.gmt
G-PROTEIN MEDIATED EVENTS	0.81892	1	-0.709641	PRKX, PRKAR1A, GRK2	CD56dim NK GZMK+	down	14566	3	54	5.55556	Reactome_Pathways_2024.gmt
TRANSCRIPTIONAL REGULATION BY SMALL RNAS	0.840215	1	-0.709827	POLR2L, POLR2K	CD56dim NK GZMK+	down	14567	2	75	2.66667	Reactome_Pathways_2024.gmt
TOLL LIKE RECEPTOR 7 8 (TLR7 8) CASCADE	0.864542	1	-0.711063	NLRC5, MAP3K8, SKP1, PPP2CA, IRF7, MAPKAPK2, TP53, HMGB1, NFKBIB, PPP2R1A, VRK3, IRAK4, RELA, MAP2K3, TNIP2	CD56dim NK GZMK+	down	14568	15	107	14.0187	Reactome_Pathways_2024.gmt
INTERLEUKIN-1 SIGNALING	0.8925	1	-0.711072	NLRC5, PSMB3, MAP3K8, SKP1, RBX1, PSMB6, TP53, PSMA2, PSMC4, PSMA4, PSMB1, HMGB1, NFKBIB, PSMA3	CD56dim NK GZMK+	down	14569	14	102	13.7255	Reactome_Pathways_2024.gmt
MITOTIC PROPHASE	0.858712	1	-0.712035	LPIN1, NUMA1, PPP2CA, CTDNEP1, EMD, RANBP2, RAB1B, SET, PRKCB, VRK1, ARPP19, PPP2R1A, GORASP2, BANF1, NUP210	CD56dim NK GZMK+	down	14570	15	111	13.5135	Reactome_Pathways_2024.gmt
DNA REPAIR	0.927803	1	-0.715637	UBE2L6, POLR2L, RUVBL1, ISG15, POLR2K, FAAP20, MAD2L2, DDB1	CD56dim NK GZMK+	down	14571	8	312	2.5641	Reactome_Pathways_2024.gmt
FORMATION OF HIV ELONGATION COMPLEX IN THE ABSENCE OF HIV TAT	0.84275	1	-0.71624	POLR2L, POLR2K, CDK9	CD56dim NK GZMK+	down	14572	3	45	6.66667	Reactome_Pathways_2024.gmt
INFLAMMASOMES	0.798095	1	-0.717149	PYCARD, CASP1	CD56dim NK GZMK+	down	14573	2	25	8	Reactome_Pathways_2024.gmt
MATERNAL TO ZYGOTIC TRANSITION (MZT)	0.843949	1	-0.717328	CNOT1, CNOT2, ZFP36L2, PAIP2, TP53, PABPN1, CNOT8, EIF4E, CNOT7, MED13	CD56dim NK GZMK+	down	14574	10	109	9.17431	Reactome_Pathways_2024.gmt
MYD88 DEPENDENT CASCADE INITIATED ON ENDOSOME	0.854059	1	-0.717588	NLRC5, MAP3K8, SKP1, PPP2CA, IRF7, MAPKAPK2, TP53, HMGB1, NFKBIB, PPP2R1A, VRK3, IRAK4, RELA, MAP2K3, TNIP2	CD56dim NK GZMK+	down	14575	15	103	14.5631	Reactome_Pathways_2024.gmt
BETA-CATENIN INDEPENDENT WNT SIGNALING	0.892521	1	-0.718935	LEF1, PSMB3, CTNNB1, GNB2, GNG5, ARRB2, CLTB, PSMB6, GNB1, RAC2, PSMA2, PSMC4, PSMA4, PSMB1, TNRC6A	CD56dim NK GZMK+	down	14576	15	134	11.194	Reactome_Pathways_2024.gmt
TRANSCRIPTIONAL REGULATION BY TP53	0.955249	1	-0.719194	YWHAQ, POLR2L, CNOT1, POLR2K, COX8A, PRDM1, CNOT2, CASP10, CDK9, CASP1, CSNK2A1, PRELID1, TAF1, COX7A2, LAMTOR4, MDM4, COX5A, COX7B, COX6B1, PPP2CA, SUPT4H1, G6PD, CYCS, MEAF6, RBBP4, YWHAE, COX5B, TP53, COX6C, TAF10, MTA2, NDUFA4, TNRC6A, PRR5	CD56dim NK GZMK+	down	14577	34	362	9.39227	Reactome_Pathways_2024.gmt
RHOD GTPASE CYCLE	0.813931	1	-0.721225	EFHD2, WHAMM, LMAN1, EMD	CD56dim NK GZMK+	down	14578	4	53	7.54717	Reactome_Pathways_2024.gmt
TOLL LIKE RECEPTOR 3 (TLR3) CASCADE	0.861059	1	-0.721753	NLRC5, MAP3K8, SKP1, PPP2CA, IRF7, MAPKAPK2, UBE2D3, TP53, HMGB1, NFKBIB, TBK1, PPP2R1A, VRK3, RELA, MAP2K3, TNIP2	CD56dim NK GZMK+	down	14579	16	106	15.0943	Reactome_Pathways_2024.gmt
RHO GTPASES ACTIVATE WASPS AND WAVES	0.82187	1	-0.72192	ARPC4, ARPC1A, ARPC3, CDC42, BRK1, ACTB	CD56dim NK GZMK+	down	14580	6	36	16.6667	Reactome_Pathways_2024.gmt
EXTENSION OF TELOMERES	0.804838	1	-0.722065	RUVBL1	CD56dim NK GZMK+	down	14581	1	51	1.96078	Reactome_Pathways_2024.gmt
MYD88 MAL(TIRAP) CASCADE INITIATED ON PLASMA MEMBRANE	0.851608	1	-0.724079	NLRC5, SOCS1, MAP3K8, SKP1, PPP2CA, MAPKAPK2, TP53, HMGB1, NFKBIB, PPP2R1A, VRK3, IRAK4, RELA, MAP2K3, TNIP2	CD56dim NK GZMK+	down	14582	15	115	13.0435	Reactome_Pathways_2024.gmt
TOLL LIKE RECEPTOR 2 (TLR2) CASCADE	0.851608	1	-0.724079	NLRC5, SOCS1, MAP3K8, SKP1, PPP2CA, MAPKAPK2, TP53, HMGB1, NFKBIB, PPP2R1A, VRK3, IRAK4, RELA, MAP2K3, TNIP2	CD56dim NK GZMK+	down	14583	15	118	12.7119	Reactome_Pathways_2024.gmt
TOLL LIKE RECEPTOR TLR1 TLR2 CASCADE	0.851608	1	-0.724079	NLRC5, SOCS1, MAP3K8, SKP1, PPP2CA, MAPKAPK2, TP53, HMGB1, NFKBIB, PPP2R1A, VRK3, IRAK4, RELA, MAP2K3, TNIP2	CD56dim NK GZMK+	down	14584	15	118	12.7119	Reactome_Pathways_2024.gmt
TOLL LIKE RECEPTOR TLR6 TLR2 CASCADE	0.851608	1	-0.724079	NLRC5, SOCS1, MAP3K8, SKP1, PPP2CA, MAPKAPK2, TP53, HMGB1, NFKBIB, PPP2R1A, VRK3, IRAK4, RELA, MAP2K3, TNIP2	CD56dim NK GZMK+	down	14585	15	115	13.0435	Reactome_Pathways_2024.gmt
DUAL INCISION IN TC-NER	0.82997	1	-0.72714	POLR2L, POLR2K, DDB1, RBX1, POLE4	CD56dim NK GZMK+	down	14586	5	63	7.93651	Reactome_Pathways_2024.gmt
MAPK1 MAPK3 SIGNALING	0.909254	1	-0.728671	JAK3, JAK2, IL2RG, PSMB3, NCAM1, AREG, ARRB2, PPP2CA, RBX1, PSMB6, RAF1, ABHD17A, PSMA2, PSMC4, PSMA4, PSMB1, GOLGA7, CSK	CD56dim NK GZMK+	down	14587	18	271	6.64207	Reactome_Pathways_2024.gmt
RUNX1 INTERACTS WITH CO-FACTORS WHOSE PRECISE EFFECT ON RUNX1 TARGETS IS NOT KNOWN	0.815061	1	-0.731247	AUTS2, CSNK2A1, CBX6, CBX4, SMARCD1, CBFB, PHC3	CD56dim NK GZMK+	down	14588	7	37	18.9189	Reactome_Pathways_2024.gmt
APOPTOSIS	0.901811	1	-0.73172	YWHAQ, GZMB, PSMB3, STAT3, SATB1, CTNNB1, NMT1, CFLAR, PSMB6, CYCS, TNFSF10, YWHAE, TP53, PSMA2, PSMC4, PSMA4, PSMB1, HMGB1, GSDMD, OMA1, PSMA3, STK24	CD56dim NK GZMK+	down	14589	22	168	13.0952	Reactome_Pathways_2024.gmt
HIGH LAMINAR FLOW SHEAR STRESS ACTIVATES SIGNALING BY PIEZO1 AND PECAM1 CDH5 KDR IN ENDOTHELIAL CELL	0.814428	1	-0.731785	CTNNB1, PRKAR1A, GNB2, GNG5, CAPN2, GNB1	CD56dim NK GZMK+	down	14590	6	69	8.69565	Reactome_Pathways_2024.gmt
MRNA SPLICING	0.947783	1	-0.733057	HNRNPH1, POLR2L, POLR2K, RBM8A, SF3B4, DDX23, TRA2B, SF1, TXNL4A, HNRNPM, TCERG1, SNRNP27, MAGOH, FUS, HNRNPF, RBM5, HNRNPL, HNRNPK, PTBP1, HNRNPA2B1, ALYREF, PQBP1, CCAR1, SMNDC1, UBL5, ZRSR2, RNPS1, SNRNP70, LSM5, PPIH, SNRNP200, SNRPD1, PPWD1, LSM3, SNRPA, SNRPE, SNRNP40, LSM8, HSPA8, CWC25, NCBP2, SNRPD3, PCBP1, SNRPB2	CD56dim NK GZMK+	down	14591	44	215	20.4651	Reactome_Pathways_2024.gmt
SIGNALING BY NOTCH2	0.790682	1	-0.73348	GZMB	CD56dim NK GZMK+	down	14592	1	36	2.77778	Reactome_Pathways_2024.gmt
MRNA SPLICING - MAJOR PATHWAY	0.94226	1	-0.733711	HNRNPH1, POLR2L, POLR2K, RBM8A, SF3B4, DDX23, TRA2B, SF1, TXNL4A, HNRNPM, TCERG1, SNRNP27, MAGOH, FUS, HNRNPF, RBM5, HNRNPL, HNRNPK, PTBP1, HNRNPA2B1, ALYREF, PQBP1, CCAR1, SMNDC1, UBL5, RNPS1, SNRNP70, LSM5, PPIH, SNRNP200, SNRPD1, PPWD1, LSM3, SNRPA, SNRPE, SNRNP40, LSM8, HSPA8, CWC25, NCBP2, SNRPD3, PCBP1, SNRPB2	CD56dim NK GZMK+	down	14593	43	204	21.0784	Reactome_Pathways_2024.gmt
HIV TRANSCRIPTION INITIATION	0.814073	1	-0.735144	POLR2L, POLR2K, TAF1, GTF2B	CD56dim NK GZMK+	down	14594	4	47	8.51064	Reactome_Pathways_2024.gmt
RNA POLYMERASE II HIV PROMOTER ESCAPE	0.814073	1	-0.735144	POLR2L, POLR2K, TAF1, GTF2B	CD56dim NK GZMK+	down	14595	4	47	8.51064	Reactome_Pathways_2024.gmt
RNA POLYMERASE II PROMOTER ESCAPE	0.814073	1	-0.735144	POLR2L, POLR2K, TAF1, GTF2B	CD56dim NK GZMK+	down	14596	4	47	8.51064	Reactome_Pathways_2024.gmt
RNA POLYMERASE II TRANSCRIPTION INITIATION	0.814073	1	-0.735144	POLR2L, POLR2K, TAF1, GTF2B	CD56dim NK GZMK+	down	14597	4	47	8.51064	Reactome_Pathways_2024.gmt
RNA POLYMERASE II TRANSCRIPTION INITIATION AND PROMOTER CLEARANCE	0.814073	1	-0.735144	POLR2L, POLR2K, TAF1, GTF2B	CD56dim NK GZMK+	down	14598	4	47	8.51064	Reactome_Pathways_2024.gmt
RNA POLYMERASE II TRANSCRIPTION PRE-INITIATION AND PROMOTER OPENING	0.814073	1	-0.735144	POLR2L, POLR2K, TAF1, GTF2B	CD56dim NK GZMK+	down	14599	4	47	8.51064	Reactome_Pathways_2024.gmt
TRISTETRAPROLIN (TTP, ZFP36) BINDS AND DESTABILIZES MRNA	0.788319	1	-0.735165	EXOSC6, MAPKAPK2, XRN1	CD56dim NK GZMK+	down	14600	3	17	17.6471	Reactome_Pathways_2024.gmt
EVASION BY RSV OF HOST INTERFERON RESPONSES	0.787182	1	-0.737052	STAT2, RBX1, ELOB, JAK1, EIF2AK2, UBB, IFNAR1, IRF3, UBA52	CD56dim NK GZMK+	down	14601	9	37	24.3243	Reactome_Pathways_2024.gmt
FORMATION OF HIV-1 ELONGATION COMPLEX CONTAINING HIV-1 TAT	0.813601	1	-0.737632	POLR2L, POLR2K, CDK9	CD56dim NK GZMK+	down	14602	3	44	6.81818	Reactome_Pathways_2024.gmt
HIV TRANSCRIPTION ELONGATION	0.813601	1	-0.737632	POLR2L, POLR2K, CDK9	CD56dim NK GZMK+	down	14603	3	44	6.81818	Reactome_Pathways_2024.gmt
TAT-MEDIATED ELONGATION OF THE HIV-1 TRANSCRIPT	0.813601	1	-0.737632	POLR2L, POLR2K, CDK9	CD56dim NK GZMK+	down	14604	3	44	6.81818	Reactome_Pathways_2024.gmt
DUAL INCISION IN GG-NER	0.784129	1	-0.740059	DDB1, RBX1, POLE4	CD56dim NK GZMK+	down	14605	3	41	7.31707	Reactome_Pathways_2024.gmt
SWITCHING OF ORIGINS TO A POST-REPLICATIVE STATE	0.839306	1	-0.746776	ANAPC11, PSMB3, SKP1, RBX1, PSMB6, PSMA2, PSMC4, ANAPC15, PSMA4, PSMB1	CD56dim NK GZMK+	down	14606	10	79	12.6582	Reactome_Pathways_2024.gmt
SYNTHESIS OF DNA	0.842526	1	-0.748019	ANAPC11, PSMB3, SKP1, RBX1, PSMB6, POLE4, PSMA2, PSMC4, ANAPC15, PSMA4, PSMB1	CD56dim NK GZMK+	down	14607	11	108	10.1852	Reactome_Pathways_2024.gmt
RHO GTPASE CYCLE	0.923177	1	-0.750034	IL32, EPSTI1, FLOT1, EFHD2, CDC42SE2, TRA2B, PICALM, WHAMM, PTK2B, FMNL1, LMAN1, SHKBP1, CYBA, CDC37, ARHGDIA, ARHGEF3, SPATA13, ARAP2, EMD, RHOC, SH3BP1, VAV1, RAC2	CD56dim NK GZMK+	down	14608	23	450	5.11111	Reactome_Pathways_2024.gmt
BUTYRATE RESPONSE FACTOR 1 (BRF1) BINDS AND DESTABILIZES MRNA	0.766712	1	-0.750486	EXOSC6, MAPKAPK2, XRN1	CD56dim NK GZMK+	down	14609	3	17	17.6471	Reactome_Pathways_2024.gmt
CD28 CO-STIMULATION	0.768224	1	-0.75058	MAP3K8, VAV1, PRR5, CDC42	CD56dim NK GZMK+	down	14610	4	35	11.4286	Reactome_Pathways_2024.gmt
HIV ELONGATION ARREST AND RECOVERY	0.793901	1	-0.751946	POLR2L, POLR2K, CDK9	CD56dim NK GZMK+	down	14611	3	33	9.09091	Reactome_Pathways_2024.gmt
PAUSING AND RECOVERY OF HIV ELONGATION	0.793901	1	-0.751946	POLR2L, POLR2K, CDK9	CD56dim NK GZMK+	down	14612	3	33	9.09091	Reactome_Pathways_2024.gmt
RAF MAP KINASE CASCADE	0.87239	1	-0.757174	JAK3, JAK2, IL2RG, PSMB3, NCAM1, AREG, ARRB2, PPP2CA, RBX1, PSMB6, RAF1, ABHD17A, PSMA2, PSMC4, PSMA4, PSMB1, GOLGA7, CSK	CD56dim NK GZMK+	down	14613	18	265	6.79245	Reactome_Pathways_2024.gmt
LEISHMANIA INFECTION	0.843602	1	-0.757593	ARPC4, RHBDF2, FCGR3A, PRKX, ARPC1A, PYCARD, CASP1, PRKAR1A, GNB2, GNG5, CYBA, ARPC3, GNB1	CD56dim NK GZMK+	down	14614	13	245	5.30612	Reactome_Pathways_2024.gmt
PARASITIC INFECTION PATHWAYS	0.843602	1	-0.757593	ARPC4, RHBDF2, FCGR3A, PRKX, ARPC1A, PYCARD, CASP1, PRKAR1A, GNB2, GNG5, CYBA, ARPC3, GNB1	CD56dim NK GZMK+	down	14615	13	245	5.30612	Reactome_Pathways_2024.gmt
VIRAL MESSENGER RNA SYNTHESIS	0.772453	1	-0.757815	POLR2L, POLR2K	CD56dim NK GZMK+	down	14616	2	49	4.08163	Reactome_Pathways_2024.gmt
FCGR3A-MEDIATED IL10 SYNTHESIS	0.762083	1	-0.757986	FCGR3A, PRKX, PRKAR1A	CD56dim NK GZMK+	down	14617	3	121	2.47934	Reactome_Pathways_2024.gmt
PROTEIN FOLDING	0.815322	1	-0.758587	FBXO6, STAT3, CSNK2A1, GNB2, GNG5, TBCB, HDAC3, PFDN1, GNB1	CD56dim NK GZMK+	down	14618	9	97	9.27835	Reactome_Pathways_2024.gmt
SIGNALING BY RHO GTPASES, MIRO GTPASES AND RHOBTB3	0.935546	1	-0.758618	IL32, EPSTI1, ARPC4, YWHAQ, EVL, FLOT1, EFHD2, CDC42SE2, ARPC1A, TRA2B, PICALM, CTNNB1, WHAMM, PTK2B, FLNA, FMNL1, LMAN1, SHKBP1, CYBA, CDC37, ARHGDIA, PPP2CA, SKA2, ARPC3, ARHGEF3, SPATA13, ARAP2, EMD, RHOC, YWHAE, SH3BP1, VAV1, RAC2, CFL1	CD56dim NK GZMK+	down	14619	34	688	4.94186	Reactome_Pathways_2024.gmt
RECOGNITION OF DNA DAMAGE BY PCNA-CONTAINING REPLICATION COMPLEX	0.754895	1	-0.760438	DDB1, RBX1, POLE4	CD56dim NK GZMK+	down	14620	3	30	10	Reactome_Pathways_2024.gmt
GAP-FILLING DNA REPAIR SYNTHESIS AND LIGATION IN TC-NER	0.779432	1	-0.76423	POLR2L, POLR2K, DDB1, RBX1, POLE4	CD56dim NK GZMK+	down	14621	5	62	8.06452	Reactome_Pathways_2024.gmt
DNA REPLICATION PRE-INITIATION	0.817212	1	-0.765355	ANAPC11, DBF4, PSMB3, PSMB6, POLE4, PSMA2, PSMC4, ANAPC15, PSMA4, PSMB1	CD56dim NK GZMK+	down	14622	10	118	8.47458	Reactome_Pathways_2024.gmt
PLASMA LIPOPROTEIN CLEARANCE	0.751343	1	-0.765992	SOAT1, APOBR, NPC2, CLTC, AP2A1, AP2S1, AP2B1, UBB, NR1H2	CD56dim NK GZMK+	down	14623	9	37	24.3243	Reactome_Pathways_2024.gmt
FORMATION OF PARAXIAL MESODERM	0.791082	1	-0.768014	LEF1, PSMB3, CTNNB1, PSMB6, NOTCH1, PSMA2, PSMC4, PSMA4, PSMB1	CD56dim NK GZMK+	down	14624	9	59	15.2542	Reactome_Pathways_2024.gmt
ACTIVATION OF NMDA RECEPTORS AND POSTSYNAPTIC EVENTS	0.749271	1	-0.768424	PRKX, PRKAR1A	CD56dim NK GZMK+	down	14625	2	93	2.15054	Reactome_Pathways_2024.gmt
POST NMDA RECEPTOR ACTIVATION EVENTS	0.749271	1	-0.768424	PRKX, PRKAR1A	CD56dim NK GZMK+	down	14626	2	80	2.5	Reactome_Pathways_2024.gmt
INTERCONVERSION OF NUCLEOTIDE DI- AND TRIPHOSPHATES	0.742543	1	-0.770755	GUK1, AK2, CMPK1, DCTPP1, TXN	CD56dim NK GZMK+	down	14627	5	30	16.6667	Reactome_Pathways_2024.gmt
APC-CDC20 MEDIATED DEGRADATION OF NEK2A	0.740377	1	-0.771904	ANAPC11	CD56dim NK GZMK+	down	14628	1	26	3.84615	Reactome_Pathways_2024.gmt
RNA POLYMERASE II TRANSCRIPTION	0.957036	1	-0.772114	STAT1, TNFRSF18, ZFPM1, CCND3, YWHAQ, POLR2L, LEF1, ANAPC11, CNOT1, LGALS3, POLR2K, RBM8A, AUTS2, PSMB3, COX8A, PRDM1, CNOT2, CASP10, CDK9, CTNNB1, CASP1, CSNK2A1, PRELID1, CBX6, TAF1, SKP1, CBX4, COX7A2, SMARCD1, LAMTOR4, MAGOH, MDM4, COX5A, COX7B, HDAC3, COX6B1, PPP2CA, RBX1, GTF2B, PSMB6, STUB1, SUPT4H1, G6PD, CYCS, UBE2D3, ALYREF, TRIM33, MEAF6, NOTCH1, CBFB, RBBP4, YWHAE, COX5B, ZNF224, RNPS1, TP53, PSMA2, DPY30, PSMC4, ANAPC15, PSMA4, PABPN1, COX6C, PSMB1, TAF10, MTA2, NDUFA4, TNRC6A, ZNF160, PHC3, TGFB1, MED23, PRR5	CD56dim NK GZMK+	down	14629	73	1360	5.36765	Reactome_Pathways_2024.gmt
PAUSING AND RECOVERY OF TAT-MEDIATED HIV ELONGATION	0.761747	1	-0.773494	POLR2L, POLR2K, CDK9	CD56dim NK GZMK+	down	14630	3	32	9.375	Reactome_Pathways_2024.gmt
TAT-MEDIATED HIV ELONGATION ARREST AND RECOVERY	0.761747	1	-0.773494	POLR2L, POLR2K, CDK9	CD56dim NK GZMK+	down	14631	3	32	9.375	Reactome_Pathways_2024.gmt
PLC BETA MEDIATED EVENTS	0.734639	1	-0.77485	PRKX, PRKAR1A, GRK2	CD56dim NK GZMK+	down	14632	3	49	6.12245	Reactome_Pathways_2024.gmt
RUNX1 REGULATES GENES INVOLVED IN MEGAKARYOCYTE DIFFERENTIATION AND PLATELET FUNCTION	0.735752	1	-0.77785	ZFPM1, CBFB, DPY30, TNRC6A	CD56dim NK GZMK+	down	14633	4	65	6.15385	Reactome_Pathways_2024.gmt
DEACTIVATION OF THE BETA-CATENIN TRANSACTIVATING COMPLEX	0.739761	1	-0.778035	LEF1, CTBP1, CTNNB1	CD56dim NK GZMK+	down	14634	3	42	7.14286	Reactome_Pathways_2024.gmt
GPCR DOWNSTREAM SIGNALLING	0.827505	1	-0.778202	CCL5, PRKX, PRKAR1A, CCL4, CXCR3, GNB2, GNG5, GRK2, ARRB2, GPR65, PPP2CA, ARHGEF3, GNB1, PPP1CA, RHOC, VAV1, PTGER2	CD56dim NK GZMK+	down	14635	17	633	2.68562	Reactome_Pathways_2024.gmt
ZBP1(DAI) MEDIATED INDUCTION OF TYPE I IFNS	0.726926	1	-0.78003	ZBP1	CD56dim NK GZMK+	down	14636	1	21	4.7619	Reactome_Pathways_2024.gmt
UCH PROTEINASES	0.795028	1	-0.781328	RUVBL1, PSMB3, FOXK1, MCRS1, MBD5, PSMB6, PSMA2, PSMC4, PSMA4, PSMB1, TGFB1, NEDD8, ACTB, PSMA3	CD56dim NK GZMK+	down	14637	14	82	17.0732	Reactome_Pathways_2024.gmt
SIGNALING BY TGFBR3	0.732128	1	-0.782129	TIMP1, ARRB2, TNRC6A, TGFB1	CD56dim NK GZMK+	down	14638	4	49	8.16327	Reactome_Pathways_2024.gmt
CHROMOSOME MAINTENANCE	0.756737	1	-0.787285	POLR2L, RUVBL1, POLR2K	CD56dim NK GZMK+	down	14639	3	119	2.52101	Reactome_Pathways_2024.gmt
SYNTHESIS OF ACTIVE UBIQUITIN ROLES OF E1 AND E2 ENZYMES	0.740095	1	-0.789506	UBE2Q2, UBE2G2, UBE2G1	CD56dim NK GZMK+	down	14640	3	30	10	Reactome_Pathways_2024.gmt
TNFR2 NON-CANONICAL NF-KB PATHWAY	0.774033	1	-0.790998	TNFRSF18	CD56dim NK GZMK+	down	14641	1	88	1.13636	Reactome_Pathways_2024.gmt
CONSTITUTIVE SIGNALING BY AKT1 E17K IN CANCER	0.709091	1	-0.793417	PRR5, BAD, MDM2, RICTOR, GSK3B, AKT1	CD56dim NK GZMK+	down	14642	6	26	23.0769	Reactome_Pathways_2024.gmt
TELOMERE EXTENSION BY TELOMERASE	0.707879	1	-0.794725	RUVBL1	CD56dim NK GZMK+	down	14643	1	23	4.34783	Reactome_Pathways_2024.gmt
MITOCHONDRIAL PROTEIN IMPORT	0.751832	1	-0.795928	CHCHD10, TOMM22, ATP5MC1, TIMM17B	CD56dim NK GZMK+	down	14644	4	65	6.15385	Reactome_Pathways_2024.gmt
MAPK FAMILY SIGNALING CASCADES	0.830234	1	-0.797478	JAK3, CCND3, JAK2, IL2RG, PSMB3, NCAM1, AREG, NCOA3, ARRB2, PPP2CA, RBX1, PSMB6, RAF1, ABHD17A, PSMA2, PSMC4, PSMA4, PSMB1, TNRC6A, GOLGA7, CSK, CDC42	CD56dim NK GZMK+	down	14645	22	314	7.00637	Reactome_Pathways_2024.gmt
PROTEIN LOCALIZATION	0.786201	1	-0.798927	CHCHD10, SEC61G, TOMM22, ATP5MC1, TIMM17B, SEC61B, VAPA, ACAA1, UBE2D3, EMD, GRPEL1	CD56dim NK GZMK+	down	14646	11	164	6.70732	Reactome_Pathways_2024.gmt
SIGNALING BY NON-RECEPTOR TYROSINE KINASES	0.712243	1	-0.799444	STAT3, HIF1A, PXN	CD56dim NK GZMK+	down	14647	3	55	5.45455	Reactome_Pathways_2024.gmt
SIGNALING BY PTK6	0.712243	1	-0.799444	STAT3, HIF1A, PXN	CD56dim NK GZMK+	down	14648	3	55	5.45455	Reactome_Pathways_2024.gmt
DEGRADATION OF BETA-CATENIN BY THE DESTRUCTION COMPLEX	0.763789	1	-0.804291	LEF1, CTBP1, CTBP2, PSMB3, CTNNB1, SKP1, PPP2CA, RBX1, PSMB6, PSMA2, PSMC4, PSMA4, PSMB1	CD56dim NK GZMK+	down	14649	13	72	18.0556	Reactome_Pathways_2024.gmt
SIGNALING BY RHO GTPASES	0.870256	1	-0.806683	IL32, EPSTI1, ARPC4, YWHAQ, EVL, FLOT1, EFHD2, CDC42SE2, ARPC1A, TRA2B, PICALM, CTNNB1, WHAMM, PTK2B, FLNA, FMNL1, LMAN1, SHKBP1, CYBA, CDC37, ARHGDIA, PPP2CA, SKA2, ARPC3, ARHGEF3, SPATA13, ARAP2, EMD, RHOC, YWHAE, SH3BP1, VAV1, RAC2, CFL1	CD56dim NK GZMK+	down	14650	34	672	5.05952	Reactome_Pathways_2024.gmt
RESPONSE OF MTB TO PHAGOCYTOSIS	0.700244	1	-0.808371	RNF213, PGK1, ENO1, SFPQ, UBB, KPNB1, MAPK1, UBA52	CD56dim NK GZMK+	down	14651	8	39	20.5128	Reactome_Pathways_2024.gmt
APC C CDC20 MEDIATED DEGRADATION OF CYCLIN B	0.696658	1	-0.8086	ANAPC11	CD56dim NK GZMK+	down	14652	1	24	4.16667	Reactome_Pathways_2024.gmt
OVARIAN TUMOR DOMAIN PROTEASES	0.69764	1	-0.810285	TNFAIP3, OTUB1, OTUD5, TP53	CD56dim NK GZMK+	down	14653	4	39	10.2564	Reactome_Pathways_2024.gmt
G2 M CHECKPOINTS	0.755292	1	-0.810291	YWHAQ, DBF4, PSMB3, PSMB6, YWHAE, TP53, PSMA2, PSMC4, PSMA4, PSMB1	CD56dim NK GZMK+	down	14654	10	137	7.29927	Reactome_Pathways_2024.gmt
INTERLEUKIN-1 FAMILY SIGNALING	0.769354	1	-0.810441	NLRC5, PTPN6, PSMB3, STAT3, CASP1, IL18RAP, MAP3K8, SKP1, RBX1, PSMB6, TP53, PSMA2, PSMC4, PSMA4, PSMB1, HMGB1, GSDMD, NFKBIB, PSMA3	CD56dim NK GZMK+	down	14655	19	140	13.5714	Reactome_Pathways_2024.gmt
MITOTIC G1 PHASE AND G1 S TRANSITION	0.766012	1	-0.811387	CCND3, JAK2, DBF4, PSMB3, SKP1, PPP2CA, PSMB6, POLE4, RBBP4, PSMA2, PSMC4, PSMA4, PSMB1	CD56dim NK GZMK+	down	14656	13	139	9.35252	Reactome_Pathways_2024.gmt
PROCESSING OF SMDT1	0.686761	1	-0.817711	MCUB, MICU2	CD56dim NK GZMK+	down	14657	2	16	12.5	Reactome_Pathways_2024.gmt
EPHB-MEDIATED FORWARD SIGNALING	0.68752	1	-0.819498	ARPC4, ARPC1A, ARPC3, CFL1, CDC42, ACTB	CD56dim NK GZMK+	down	14658	6	42	14.2857	Reactome_Pathways_2024.gmt
DEADENYLATION-DEPENDENT MRNA DECAY	0.707905	1	-0.820013	CNOT1, CNOT2, PAN3, EXOSC6, XRN1, DDX6, LSM5, LSM3, CNOT8, EIF4E, CNOT7	CD56dim NK GZMK+	down	14659	11	56	19.6429	Reactome_Pathways_2024.gmt
PLASMA LIPOPROTEIN ASSEMBLY, REMODELING, AND CLEARANCE	0.692796	1	-0.820199	SOAT1, APOBR, P4HB, NPC2, SAR1B, CLTC, AP2A1, AP2S1, AP2B1, PRKACB, UBB, FURIN, NR1H2	CD56dim NK GZMK+	down	14660	13	75	17.3333	Reactome_Pathways_2024.gmt
ASPARAGINE N-LINKED GLYCOSYLATION	0.796867	1	-0.820953	CALR, CD55, CTSA, COG3, MLEC, MGAT4B, DERL1, SEL1L, NAPA, LMAN1, AREG, PDIA3, CAPZA1, MVD, TRAPPC2, GOSR1, DPM3, MAGT1, MAN1A1, ARF4, MGAT2, RPN1, RAB1B, CNIH1, TRAPPC1, COPZ1	CD56dim NK GZMK+	down	14661	26	306	8.49673	Reactome_Pathways_2024.gmt
ACTIVATED NOTCH1 TRANSMITS SIGNAL TO THE NUCLEUS	0.678198	1	-0.822855	ARRB2, NOTCH1, ADAM17, ADAM10, ITCH, UBB	CD56dim NK GZMK+	down	14662	6	31	19.3548	Reactome_Pathways_2024.gmt
TRANSCRIPTIONAL REGULATION OF GRANULOPOIESIS	0.661586	1	-0.837305	LEF1, STAT3, CBFB, FLI1	CD56dim NK GZMK+	down	14663	4	58	6.89655	Reactome_Pathways_2024.gmt
DEFECTIVE INTRINSIC PATHWAY FOR APOPTOSIS	0.66089	1	-0.839466	CDC25B, CAPN2, CAST, YWHAE, TP53	CD56dim NK GZMK+	down	14664	5	25	20	Reactome_Pathways_2024.gmt
DNA REPLICATION	0.7075	1	-0.843792	ANAPC11, DBF4, PSMB3, SKP1, RBX1, PSMB6, POLE4, PSMA2, PSMC4, ANAPC15, PSMA4, PSMB1	CD56dim NK GZMK+	down	14665	12	143	8.39161	Reactome_Pathways_2024.gmt
PHOSPHOLIPID METABOLISM	0.686902	1	-0.845723	OSBPL5, LPIN1, CSNK2A1, LPGAT1, CPNE1, SACM1L, RUFY1, INPP5D, PLEKHA2, LPCAT1	CD56dim NK GZMK+	down	14666	10	211	4.73934	Reactome_Pathways_2024.gmt
CELLULAR RESPONSE TO CHEMICAL STRESS	0.726589	1	-0.850005	PSMB3, COX8A, STAT3, CSNK2A1, AREG, SKP1, CYBA, COX7A2, COX5A, COX7B, HDAC3, COX6B1, RBX1, ATOX1, PSMB6, G6PD, CYCS, TALDO1, NOTCH1, COX5B, PSMA2, PSMC4, HM13, PSMA4, COX6C, NCF1, PSMB1, NDUFA4	CD56dim NK GZMK+	down	14667	28	202	13.8614	Reactome_Pathways_2024.gmt
CELL-CELL COMMUNICATION	0.670674	1	-0.852134	CD47, ZEB2, PTPN6, CTNNB1, PTK2B, FLNA, CD2AP, PXN, ACTN4	CD56dim NK GZMK+	down	14668	9	157	5.73248	Reactome_Pathways_2024.gmt
GASTRULATION	0.676223	1	-0.853357	ZEB2, LEF1, PSMB3, CTNNB1, PSMB6, TRIM33, NOTCH1, PSMA2, PSMC4, PSMA4, PSMB1	CD56dim NK GZMK+	down	14669	11	120	9.16667	Reactome_Pathways_2024.gmt
B-WICH COMPLEX POSITIVELY REGULATES RRNA EXPRESSION	0.63977	1	-0.85496	POLR2L, POLR2K	CD56dim NK GZMK+	down	14670	2	59	3.38983	Reactome_Pathways_2024.gmt
GENERIC TRANSCRIPTION PATHWAY	0.80587	1	-0.862151	STAT1, TNFRSF18, ZFPM1, CCND3, YWHAQ, POLR2L, LEF1, ANAPC11, CNOT1, LGALS3, POLR2K, AUTS2, PSMB3, COX8A, PRDM1, CNOT2, CASP10, CDK9, CTNNB1, CASP1, CSNK2A1, PRELID1, CBX6, TAF1, SKP1, CBX4, COX7A2, SMARCD1, LAMTOR4, MDM4, COX5A, COX7B, HDAC3, COX6B1, PPP2CA, RBX1, PSMB6, STUB1, SUPT4H1, G6PD, CYCS, UBE2D3, TRIM33, MEAF6, NOTCH1, CBFB, RBBP4, YWHAE, COX5B, ZNF224, TP53, PSMA2, DPY30, PSMC4, ANAPC15, PSMA4, COX6C, PSMB1, TAF10, MTA2, NDUFA4, TNRC6A, ZNF160, PHC3, TGFB1, MED23, PRR5	CD56dim NK GZMK+	down	14671	67	1230	5.44715	Reactome_Pathways_2024.gmt
INFLUENZA INFECTION	0.659809	1	-0.864158	POLR2L, CALR, ISG15, POLR2K	CD56dim NK GZMK+	down	14672	4	169	2.36686	Reactome_Pathways_2024.gmt
BIOSYNTHESIS OF THE N-GLYCAN PRECURSOR (DOLICHOL LLO) AND TRANSFER TO A NASCENT PROTEIN	0.619048	1	-0.870902	CTSA, MVD, DPM3	CD56dim NK GZMK+	down	14673	3	79	3.79747	Reactome_Pathways_2024.gmt
DEADENYLATION OF MRNA	0.6184	1	-0.87097	CNOT1, CNOT2, PAN3	CD56dim NK GZMK+	down	14674	3	25	12	Reactome_Pathways_2024.gmt
TNF SIGNALING	0.629348	1	-0.871558	TNFAIP3, CFLAR, STUB1, MAPKAPK2, UBE2D3, ADAM17	CD56dim NK GZMK+	down	14675	6	59	10.1695	Reactome_Pathways_2024.gmt
ANTI-INFLAMMATORY RESPONSE FAVOURING LEISHMANIA PARASITE INFECTION	0.629985	1	-0.872555	RHBDF2, FCGR3A, PRKX, PRKAR1A, GNB2, GNG5	CD56dim NK GZMK+	down	14676	6	159	3.77358	Reactome_Pathways_2024.gmt
LEISHMANIA PARASITE GROWTH AND SURVIVAL	0.629985	1	-0.872555	RHBDF2, FCGR3A, PRKX, PRKAR1A, GNB2, GNG5	CD56dim NK GZMK+	down	14677	6	159	3.77358	Reactome_Pathways_2024.gmt
E3 UBIQUITIN LIGASES UBIQUITINATE TARGET PROTEINS	0.631332	1	-0.873828	HLA-B, HLA-A, DERL1, SELENOS	CD56dim NK GZMK+	down	14678	4	57	7.01754	Reactome_Pathways_2024.gmt
INACTIVATION OF APC C VIA DIRECT INHIBITION OF THE APC C COMPLEX	0.615238	1	-0.874625	ANAPC11	CD56dim NK GZMK+	down	14679	1	21	4.7619	Reactome_Pathways_2024.gmt
INHIB OF PROTEOLYTIC ACTIVITY OF APC C REQUIRED FOR ONSET OF ANAPHASE BY MITOTIC SPINDLE CHECKPOINT	0.615238	1	-0.874625	ANAPC11	CD56dim NK GZMK+	down	14680	1	21	4.7619	Reactome_Pathways_2024.gmt
RAB GERANYLGERANYLATION	0.625198	1	-0.875977	RAB29, RAB11B, RAB22A, RAB1B, RAB5C, RAB27A, RAB6A	CD56dim NK GZMK+	down	14681	7	65	10.7692	Reactome_Pathways_2024.gmt
CRISTAE FORMATION	0.608415	1	-0.884314	ATP5ME, ATP5MF, ATP5MC1, ATP5PF	CD56dim NK GZMK+	down	14682	4	33	12.1212	Reactome_Pathways_2024.gmt
CONVERSION FROM APC C CDC20 TO APC C CDH1 IN LATE ANAPHASE	0.602944	1	-0.886078	ANAPC11	CD56dim NK GZMK+	down	14683	1	20	5	Reactome_Pathways_2024.gmt
FORMATION OF THE EARLY ELONGATION COMPLEX	0.608696	1	-0.886456	POLR2L, POLR2K, SUPT4H1, NCBP2, SUPT5H, NELFB, POLR2B, POLR2J, POLR2F, GTF2H5	CD56dim NK GZMK+	down	14684	10	33	30.303	Reactome_Pathways_2024.gmt
FORMATION OF THE HIV-1 EARLY ELONGATION COMPLEX	0.608696	1	-0.886456	POLR2L, POLR2K, SUPT4H1, NCBP2, SUPT5H, NELFB, POLR2B, POLR2J, POLR2F, GTF2H5	CD56dim NK GZMK+	down	14685	10	33	30.303	Reactome_Pathways_2024.gmt
DARPP-32 EVENTS	0.602465	1	-0.888367	PRKAR1A, PPP2CA, PPP1CA, PPP3CA, PPP2R1A	CD56dim NK GZMK+	down	14686	5	24	20.8333	Reactome_Pathways_2024.gmt
LATE SARS-COV-2 INFECTION EVENTS	0.611185	1	-0.889359	PARP9, PARP14, MGAT4B, PARP10, PARP8, MAGT1, MGAT2, RPN1, GOLGA7	CD56dim NK GZMK+	down	14687	9	80	11.25	Reactome_Pathways_2024.gmt
INHIBITION OF DNA RECOMBINATION AT TELOMERE	0.594467	1	-0.891853	POLR2L, POLR2K	CD56dim NK GZMK+	down	14688	2	47	4.25532	Reactome_Pathways_2024.gmt
GLUCAGON-LIKE PEPTIDE-1 (GLP1) REGULATES INSULIN SECRETION	0.59154	1	-0.893469	PRKAR1A, GNB2, GNG5, GNB1	CD56dim NK GZMK+	down	14689	4	42	9.52381	Reactome_Pathways_2024.gmt
CLATHRIN-MEDIATED ENDOCYTOSIS	0.62476	1	-0.895879	ARPC4, ARPC1A, GAK, PICALM, ARF6, AREG, GRK2, ARRB2, CLTB, ARPC3, BIN1, IL7R, NEDD8, VAMP2, ACTB, VAMP8, RAB5C	CD56dim NK GZMK+	down	14690	17	145	11.7241	Reactome_Pathways_2024.gmt
TRANSLATION OF STRUCTURAL PROTEINS 9694635	0.602691	1	-0.897326	PARP9, PARP14, MGAT4B, PARP10, PARP8, MAGT1, MGAT2, RPN1, GOLGA7	CD56dim NK GZMK+	down	14691	9	63	14.2857	Reactome_Pathways_2024.gmt
CARGO CONCENTRATION IN THE ER	0.590068	1	-0.897955	LMAN1, AREG, CNIH1, SEC22B, CTSZ, SAR1B	CD56dim NK GZMK+	down	14692	6	33	18.1818	Reactome_Pathways_2024.gmt
REGULATION OF TNFR1 SIGNALING	0.591181	1	-0.90025	TNFAIP3, CFLAR, STUB1, MAPKAPK2, UBE2D3	CD56dim NK GZMK+	down	14693	5	50	10	Reactome_Pathways_2024.gmt
OPIOID SIGNALLING	0.591932	1	-0.901495	PRKX, PRKAR1A, GNB2, GNG5, GRK2, PPP2CA, GNB1, PPP1CA	CD56dim NK GZMK+	down	14694	8	90	8.88889	Reactome_Pathways_2024.gmt
REGULATION OF NF-KAPPA B SIGNALING	0.582338	1	-0.904389	NLRC5	CD56dim NK GZMK+	down	14695	1	18	5.55556	Reactome_Pathways_2024.gmt
DEREGULATED CDK5 TRIGGERS MULTIPLE NEURODEGENERATIVE PATHWAYS IN ALZHEIMER'S DISEASE MODELS	0.581949	1	-0.904874	CDC25B, CAPN2, CAST, YWHAE	CD56dim NK GZMK+	down	14696	4	22	18.1818	Reactome_Pathways_2024.gmt
NEURODEGENERATIVE DISEASES	0.581949	1	-0.904874	CDC25B, CAPN2, CAST, YWHAE	CD56dim NK GZMK+	down	14697	4	22	18.1818	Reactome_Pathways_2024.gmt
TNFR1-INDUCED NF-KAPPA-B SIGNALING PATHWAY	0.576404	1	-0.90493	TNFAIP3	CD56dim NK GZMK+	down	14698	1	33	3.0303	Reactome_Pathways_2024.gmt
SOMITOGENESIS	0.581181	1	-0.911902	LEF1, PSMB3, CTNNB1, PSMB6, NOTCH1, PSMA2, PSMC4, PSMA4, PSMB1	CD56dim NK GZMK+	down	14699	9	45	20	Reactome_Pathways_2024.gmt
PLATELET ACTIVATION, SIGNALING AND AGGREGATION	0.610929	1	-0.913073	ANXA5, TAGLN2, PTPN6, FCER1G, PHACTR2, SRGN, CTSW, TIMP1, FLNA, GNB2, GNG5, ARRB2, ACTN4, GNB1, RAF1, VTI1B, VAV1, RAC2, CFL1, HSPA5	CD56dim NK GZMK+	down	14700	20	262	7.63359	Reactome_Pathways_2024.gmt
ACTIVATION OF BH3-ONLY PROTEINS	0.563024	1	-0.915427	YWHAQ, YWHAE, TP53, BAD, TFDP1	CD56dim NK GZMK+	down	14701	5	30	16.6667	Reactome_Pathways_2024.gmt
NUCLEOTIDE-BINDING DOMAIN, LEUCINE RICH REPEAT CONTAINING RECEPTOR (NLR) SIGNALING PATHWAYS	0.56605	1	-0.915949	TNFAIP3, PYCARD, CASP1	CD56dim NK GZMK+	down	14702	3	61	4.91803	Reactome_Pathways_2024.gmt
COMPLEX I BIOGENESIS	0.573722	1	-0.919817	NDUFA3, NDUFB1, NDUFB4, NDUFA11, NDUFS8, NDUFA1, NDUFC2, NDUFB9, NDUFB2, NDUFA13, NDUFS5, NDUFC1, NDUFV2, NDUFV3	CD56dim NK GZMK+	down	14703	14	68	20.5882	Reactome_Pathways_2024.gmt
G2 M DNA DAMAGE CHECKPOINT	0.555305	1	-0.920626	YWHAQ, YWHAE, TP53	CD56dim NK GZMK+	down	14704	3	77	3.8961	Reactome_Pathways_2024.gmt
ABORTIVE ELONGATION OF HIV-1 TRANSCRIPT IN THE ABSENCE OF TAT	0.550629	1	-0.924925	POLR2L, POLR2K, SUPT4H1, NCBP2, SUPT5H, NELFB, POLR2B, POLR2J, POLR2F	CD56dim NK GZMK+	down	14705	9	23	39.1304	Reactome_Pathways_2024.gmt
BACTERIAL INFECTION PATHWAYS	0.559789	1	-0.925121	B2M, RNF213, CTNNB1	CD56dim NK GZMK+	down	14706	3	143	2.0979	Reactome_Pathways_2024.gmt
PROGRAMMED CELL DEATH	0.596507	1	-0.928994	IRF1, YWHAQ, GZMB, FLOT1, PSMB3, STAT3, SATB1, CTNNB1, CASP1, NMT1, CDC37, CFLAR, PSMB6, STUB1, CYCS, TNFSF10, YWHAE, TP53, PSMA2, PSMC4, PSMA4, PSMB1, HMGB1, CASP4	CD56dim NK GZMK+	down	14707	24	202	11.8812	Reactome_Pathways_2024.gmt
RNA POLYMERASE III ABORTIVE AND RETRACTIVE INITIATION	0.544566	1	-0.931575	POLR2L, POLR2K	CD56dim NK GZMK+	down	14708	2	41	4.87805	Reactome_Pathways_2024.gmt
RNA POLYMERASE III TRANSCRIPTION	0.544566	1	-0.931575	POLR2L, POLR2K	CD56dim NK GZMK+	down	14709	2	41	4.87805	Reactome_Pathways_2024.gmt
METABOLISM OF CARBOHYDRATES	0.566608	1	-0.932367	CHST2, FUT7, CHST12, PGLS, PPP2CA, TPI1, PFKP, G6PD, TALDO1, DCXR, PGK1, RANBP2, RPE, ADPGK, B3GAT3, ENO1, CHP1, PPP2R1A, B4GALT4, PKM, B3GNT2, B4GALT1, AKR1B1, NUP210, HEXA	CD56dim NK GZMK+	down	14710	25	290	8.62069	Reactome_Pathways_2024.gmt
ABERRANT REGULATION OF MITOTIC EXIT IN CANCER DUE TO RB1 DEFECTS	0.549091	1	-0.933845	ANAPC11, ANAPC15, ANAPC5, UBE2E1, ANAPC16, RB1, UBE2D1	CD56dim NK GZMK+	down	14711	7	20	35	Reactome_Pathways_2024.gmt
CELLULAR RESPONSES TO STIMULI	0.640484	1	-0.934962	STAT1, MT2A, MT1X, CALR, ANAPC11, TCIRG1, PSMB3, COX8A, STAT3, HIF1A, CREB3L2, CTNNB1, PRKAR1A, SSR1, CSNK2A1, EXOSC6, AREG, GNB2, GNG5, CBX6, CAPN2, SKP1, CYBA, CBX4, COX7A2, LAMTOR4, ATP6V0B, MDM4, COX5A, COX7B, HDAC3, COX6B1, PPP2CA, RBX1, ATOX1, PSMB6, GNB1, CAPZA1, G6PD, MAPKAPK2, CYCS, UBE2D3, TALDO1, NOTCH1, RBBP4, YWHAE, COX5B, HSPA5, TP53, PSMA2, PSMC4, HM13, ANAPC15, RANBP2, PSMA4, COX6C, NCF1, HSPH1, PSMB1, NDUFA4, TNRC6A, PHC3	CD56dim NK GZMK+	down	14712	62	887	6.98985	Reactome_Pathways_2024.gmt
SLC-MEDIATED TRANSMEMBRANE TRANSPORT	0.544041	1	-0.936997	SLCO3A1, BSG, SLC16A3, SLC35A3, ARL2BP, SLC2A3, SLC20A1, SLC44A2, SLC25A11, SLC4A7, SRI, SLC38A2, ARL2	CD56dim NK GZMK+	down	14713	13	249	5.22088	Reactome_Pathways_2024.gmt
SIGNALING BY WNT IN CANCER	0.536968	1	-0.943007	CTBP1, CTBP2, CTNNB1, PPP2CA	CD56dim NK GZMK+	down	14714	4	34	11.7647	Reactome_Pathways_2024.gmt
MRNA SPLICING - MINOR PATHWAY	0.529557	1	-0.950116	POLR2L, POLR2K, SF3B4, DDX23, TXNL4A, ZRSR2, SNRNP200, SNRPD1, SNRPE, SNRNP40, NCBP2, SNRPD3, SRSF1, SNRPD2, POLR2B	CD56dim NK GZMK+	down	14715	15	53	28.3019	Reactome_Pathways_2024.gmt
DAG AND IP3 SIGNALING	0.527619	1	-0.951867	PRKX, PRKAR1A, GRK2	CD56dim NK GZMK+	down	14716	3	41	7.31707	Reactome_Pathways_2024.gmt
CYCLIN D ASSOCIATED EVENTS IN G1	0.523177	1	-0.952718	CCND3, JAK2, SKP1, PPP2CA	CD56dim NK GZMK+	down	14717	4	47	8.51064	Reactome_Pathways_2024.gmt
G1 PHASE	0.523177	1	-0.952718	CCND3, JAK2, SKP1, PPP2CA	CD56dim NK GZMK+	down	14718	4	47	8.51064	Reactome_Pathways_2024.gmt
GLYCEROPHOSPHOLIPID BIOSYNTHESIS	0.515623	1	-0.956095	OSBPL5, LPIN1, CSNK2A1, LPGAT1, CPNE1, LPCAT1, AGK	CD56dim NK GZMK+	down	14719	7	128	5.46875	Reactome_Pathways_2024.gmt
DAP12 SIGNALING	0.507937	1	-0.956147	B2M, KLRD1	CD56dim NK GZMK+	down	14720	2	29	6.89655	Reactome_Pathways_2024.gmt
SIGNALING BY FGFR2 IN DISEASE	0.504535	1	-0.958949	POLR2L, POLR2K	CD56dim NK GZMK+	down	14721	2	43	4.65116	Reactome_Pathways_2024.gmt
POST-TRANSLATIONAL PROTEIN MODIFICATION	0.592708	1	-0.961324	CD52, PSMB9, PSME2, LY6E, PSMB10, EIF5A, LGALS1, UBE2Q2, TNFAIP3, RAB29, PSMB8, HLA-B, CALR, CD55, RUVBL1, CTBP1, NUB1, FBXO6, HLA-A, CTSA, COG3, MLEC, PSME1, CST3, PSMB3, SATB1, HIF1A, OTUB1, FOXK1, MGAT4B, DRG2, DERL1, DDB1, TIMP1, SELENOS, SEL1L, UBE2G2, NAPA, LMAN1, AREG, SNX3, UBE2F, PSMG2, ARRB2, SPON2, SKP1, POMP, CBX4, MCRS1, PDIA3, TPGS2, MDM4, OTUD5, MBD5, SHISA5, RBX1, DCAF11, PSMB6, HNRNPK, RAB11B, UBE2G1, CAPZA1, MVD, WSB1, UBE2D3, TRAPPC2, GOSR1, PSMG3, DPM3, SP100, MAGT1, PIAS1, MAN1A1, ARF4, MAT2B, TP53, PSMA2, PSMC4, NSMCE1, RANBP2, PSMA4, FDX1, RAB22A, PSMB1, TAF10, PHC3, MGAT2, TGFB1, RPN1	CD56dim NK GZMK+	down	14722	89	1457	6.10844	Reactome_Pathways_2024.gmt
MATURATION OF HRSV A PROTEINS	0.510272	1	-0.962469	CSNK2A1, SPCS3, PPP1CA, CSNK2B, SPCS1, SPCS2, KPNB1, FURIN	CD56dim NK GZMK+	down	14723	8	24	33.3333	Reactome_Pathways_2024.gmt
DISEASES OF SIGNAL TRANSDUCTION BY GROWTH FACTOR RECEPTORS AND SECOND MESSENGERS	0.544527	1	-0.968833	STAT1, PRF1, POLR2L, JAK2, CTBP1, PTPN6, POLR2K, CTBP2, GZMB, PSMB3, STAT3, RNF213, RRBP1, CTNNB1, PRKAR1A, PIM1, SEL1L, AREG, IL10RA, ARRB2, SKP1, CDC37, HDAC3, PPP2CA, RBX1, QKI, PSMB6, MCL1, NOTCH1, RAF1, VAV1, RAC2, TP53, PSMA2, PSMC4, RANBP2, PSMA4, ADAM17, PSMB1, AGK, TGFB1, PRR5, CSK, ZC3HAV1	CD56dim NK GZMK+	down	14724	44	451	9.7561	Reactome_Pathways_2024.gmt
RNA POLYMERASE III TRANSCRIPTION INITIATION FROM TYPE 1 PROMOTER	0.502701	1	-0.969948	POLR2L, POLR2K	CD56dim NK GZMK+	down	14725	2	28	7.14286	Reactome_Pathways_2024.gmt
COMPLEX III ASSEMBLY	0.487714	1	-0.974218	UQCRQ, UQCR10, UQCR11	CD56dim NK GZMK+	down	14726	3	25	12	Reactome_Pathways_2024.gmt
RNA POLYMERASE III TRANSCRIPTION INITIATION	0.488752	1	-0.978948	POLR2L, POLR2K	CD56dim NK GZMK+	down	14727	2	36	5.55556	Reactome_Pathways_2024.gmt
SIGNALING BY GPCR	0.497443	1	-0.980084	CCL5, CCL3, CD55, PRKX, PRKAR1A, CCL4, CXCR3, GNB2, GNG5, GRK2, ARRB2, GPR65, PPP2CA, ARHGEF3, GNB1, ADGRE5, PPP1CA, RHOC, VAV1, PTGER2	CD56dim NK GZMK+	down	14728	20	706	2.83286	Reactome_Pathways_2024.gmt
RNA POLYMERASE III TRANSCRIPTION INITIATION FROM TYPE 2 PROMOTER	0.488097	1	-0.982654	POLR2L, POLR2K	CD56dim NK GZMK+	down	14729	2	27	7.40741	Reactome_Pathways_2024.gmt
GPER1 SIGNALING	0.487508	1	-0.983624	PRKAR1A, GNB2, GNG5, GNB1	CD56dim NK GZMK+	down	14730	4	45	8.88889	Reactome_Pathways_2024.gmt
CYTOSOLIC SENSORS OF PATHOGEN-ASSOCIATED DNA	0.476106	1	-0.986032	POLR2L, ZBP1, POLR2K, TRIM56, CTNNB1	CD56dim NK GZMK+	down	14731	5	64	7.8125	Reactome_Pathways_2024.gmt
RNA POLYMERASE III TRANSCRIPTION INITIATION FROM TYPE 3 PROMOTER	0.485714	1	-0.989396	POLR2L, POLR2K	CD56dim NK GZMK+	down	14732	2	28	7.14286	Reactome_Pathways_2024.gmt
REGULATION OF RUNX1 EXPRESSION AND ACTIVITY	0.478615	1	-0.995605	CCND3, CBFB, TNRC6A	CD56dim NK GZMK+	down	14733	3	27	11.1111	Reactome_Pathways_2024.gmt
TRANSLATION OF STRUCTURAL PROTEINS 9683701	0.460899	1	-1.00143	PARP9, PARP14	CD56dim NK GZMK+	down	14734	2	35	5.71429	Reactome_Pathways_2024.gmt
ADHERENS JUNCTIONS INTERACTIONS	0.458874	1	-1.01457	ZEB2, CTNNB1, TNRC6A, ACTB	CD56dim NK GZMK+	down	14735	4	59	6.77966	Reactome_Pathways_2024.gmt
CELL-CELL JUNCTION ORGANIZATION	0.458874	1	-1.01457	ZEB2, CTNNB1, TNRC6A, ACTB	CD56dim NK GZMK+	down	14736	4	92	4.34783	Reactome_Pathways_2024.gmt
MRNA CAPPING	0.439536	1	-1.01738	POLR2L, POLR2K	CD56dim NK GZMK+	down	14737	2	29	6.89655	Reactome_Pathways_2024.gmt
AEROBIC RESPIRATION AND RESPIRATORY ELECTRON TRANSPORT	0.42941	1	-1.01993	NDUFA3, ATP5ME, UQCRQ, NDUFB1, ATP5MF, COX8A, UQCR10, ATP5MC1, UQCR11, ATP5PF, NDUFB4, UCP2, GID8, PNKD, COX7A2, COA3, COX5A, COX7B, COX6B1, NDUFA11, NDUFS8, NDUFA1, CYCS, NDUFC2, PET100, COX5B, SURF1, NDUFB9, IDH2, COX6C, ATP5F1E, NDUFB2, NDUFA4, SDHA, ATP5F1D, LDHA, COA5, NDUFA13, NDUFS5, NDUFC1, COX17, NDUFV2, COX19, NDUFV3	CD56dim NK GZMK+	down	14738	44	260	16.9231	Reactome_Pathways_2024.gmt
PIWI-INTERACTING RNA (PIRNA) BIOGENESIS	0.441683	1	-1.02054	POLR2L, POLR2K	CD56dim NK GZMK+	down	14739	2	29	6.89655	Reactome_Pathways_2024.gmt
RNA POLYMERASE I PROMOTER ESCAPE	0.445645	1	-1.02322	POLR2L, POLR2K	CD56dim NK GZMK+	down	14740	2	59	3.38983	Reactome_Pathways_2024.gmt
RNA POLYMERASE I TRANSCRIPTION TERMINATION	0.440581	1	-1.02907	POLR2L, POLR2K	CD56dim NK GZMK+	down	14741	2	33	6.06061	Reactome_Pathways_2024.gmt
TP53 REGULATES TRANSCRIPTION OF CELL DEATH GENES	0.439905	1	-1.02943	CASP10, CASP1, PRELID1, TP53	CD56dim NK GZMK+	down	14742	4	44	9.09091	Reactome_Pathways_2024.gmt
TELOMERE MAINTENANCE	0.41932	1	-1.03643	POLR2L, RUVBL1, POLR2K	CD56dim NK GZMK+	down	14743	3	92	3.26087	Reactome_Pathways_2024.gmt
INTERLEUKIN-37 SIGNALING	0.422519	1	-1.04214	PTPN6, STAT3, CASP1	CD56dim NK GZMK+	down	14744	3	21	14.2857	Reactome_Pathways_2024.gmt
INFECTIOUS DISEASE	0.366095	1	-1.04485	STAT1, BST2, PARP9, JAK3, B2M, UBE2L6, ARPC4, YWHAQ, PARP14, POLR2L, JAK2, HLA-B, ZBP1, CALR, RHBDF2, PTPN6, ISG15, HLA-A, HLA-C, LARP1, POLR2K, FCGR3A, STAT2, PRKX, AP1S2, PSMB3, RNF213, PPIB, ARPC1A, HMG20B, PYCARD, MGAT4B, CDK9, CTNNB1, CASP1, PRKAR1A, VPS37B, CSNK2A1, OAS2, NMT1, GNB2, GNG5, TAF1, HLA-E, SKP1, NMI, CYBA, SPCS3, MED29, PARP10, HDAC3, RBX1, IRF7, GTF2B, PSMB6, ARPC3, HNRNPK, SUPT4H1, GNB1, BRMS1, PARP8, PPP1CA, RBBP4, YWHAE, MAGT1, VAV1, HLA-F, CBLL1, PGK1, PSMA2, PSMC4, RANBP2, PSMA4, PABPN1, ADAM17, PSMB1, TAF10, MTA2, PPIH, MGAT2, TGFB1, RPN1, SNRPD1, GOLGA7, MED23	CD56dim NK GZMK+	down	14745	85	1311	6.4836	Reactome_Pathways_2024.gmt
FORMATION OF ATP BY CHEMIOSMOTIC COUPLING	0.415776	1	-1.04492	ATP5ME, ATP5MF, ATP5MC1, ATP5PF	CD56dim NK GZMK+	down	14746	4	20	20	Reactome_Pathways_2024.gmt
DISEASES OF MITOTIC CELL CYCLE	0.401419	1	-1.0514	CCND3, ANAPC11	CD56dim NK GZMK+	down	14747	2	38	5.26316	Reactome_Pathways_2024.gmt
VIRAL INFECTION PATHWAYS	0.34579	1	-1.05585	STAT1, BST2, PARP9, JAK3, B2M, UBE2L6, YWHAQ, PARP14, POLR2L, JAK2, HLA-B, ZBP1, CALR, PTPN6, ISG15, HLA-A, HLA-C, LARP1, POLR2K, STAT2, AP1S2, PSMB3, PPIB, HMG20B, PYCARD, MGAT4B, CDK9, CASP1, VPS37B, CSNK2A1, OAS2, NMT1, TAF1, HLA-E, SKP1, NMI, SPCS3, MED29, PARP10, HDAC3, RBX1, IRF7, GTF2B, PSMB6, HNRNPK, SUPT4H1, BRMS1, PARP8, PPP1CA, RBBP4, YWHAE, MAGT1, VAV1, HLA-F, PSMA2, PSMC4, RANBP2, PSMA4, PABPN1, PSMB1, TAF10, MTA2, PPIH, MGAT2, TGFB1, RPN1, SNRPD1, GOLGA7, MED23, XRCC6, DNAJC3, IMPDH2	CD56dim NK GZMK+	down	14748	72	1029	6.99708	Reactome_Pathways_2024.gmt
RNA POL II CTD PHOSPHORYLATION AND INTERACTION WITH CE	0.391804	1	-1.05846	POLR2L, POLR2K	CD56dim NK GZMK+	down	14749	2	27	7.40741	Reactome_Pathways_2024.gmt
RNA POL II CTD PHOSPHORYLATION AND INTERACTION WITH CE DURING HIV INFECTION	0.391804	1	-1.05846	POLR2L, POLR2K	CD56dim NK GZMK+	down	14750	2	27	7.40741	Reactome_Pathways_2024.gmt
RESPONSE TO ELEVATED PLATELET CYTOSOLIC CA2+	0.375509	1	-1.06038	ANXA5, TAGLN2, PHACTR2, SRGN, CTSW, TIMP1, FLNA, ACTN4, VTI1B, CFL1, HSPA5	CD56dim NK GZMK+	down	14751	11	133	8.27068	Reactome_Pathways_2024.gmt
PROTEIN UBIQUITINATION	0.374028	1	-1.06129	UBE2Q2, HLA-B, HLA-A, DERL1, SELENOS, UBE2G2, UBE2G1, UBE2D3	CD56dim NK GZMK+	down	14752	8	77	10.3896	Reactome_Pathways_2024.gmt
REGULATION OF NECROPTOTIC CELL DEATH	0.384005	1	-1.06665	FLOT1, CDC37, CFLAR, STUB1, TNFSF10	CD56dim NK GZMK+	down	14753	5	32	15.625	Reactome_Pathways_2024.gmt
RIPK1-MEDIATED REGULATED NECROSIS	0.384005	1	-1.06665	FLOT1, CDC37, CFLAR, STUB1, TNFSF10	CD56dim NK GZMK+	down	14754	5	34	14.7059	Reactome_Pathways_2024.gmt
MICRORNA (MIRNA) BIOGENESIS	0.384881	1	-1.07048	POLR2L, POLR2K	CD56dim NK GZMK+	down	14755	2	26	7.69231	Reactome_Pathways_2024.gmt
FORMATION OF THE BETA-CATENIN TCF TRANSACTIVATING COMPLEX	0.383698	1	-1.07262	LEF1, RUVBL1, CTNNB1	CD56dim NK GZMK+	down	14756	3	60	5	Reactome_Pathways_2024.gmt
FACTORS INVOLVED IN MEGAKARYOCYTE DEVELOPMENT AND PLATELET PRODUCTION	0.347646	1	-1.08727	IRF1, ZFPM1, JAK2, HMG20B, PRKAR1A	CD56dim NK GZMK+	down	14757	5	158	3.16456	Reactome_Pathways_2024.gmt
CYTOPROTECTION BY HMOX1	0.351746	1	-1.09131	COX8A, STAT3, COX7A2, COX5A, COX7B, HDAC3, COX6B1, CYCS, COX5B, HM13, COX6C, NDUFA4	CD56dim NK GZMK+	down	14758	12	59	20.339	Reactome_Pathways_2024.gmt
TNFR1-INDUCED PROAPOPTOTIC SIGNALING	0.361829	1	-1.09505	TNFAIP3	CD56dim NK GZMK+	down	14759	1	26	3.84615	Reactome_Pathways_2024.gmt
SARS-COV-1 INFECTION	0.320499	1	-1.09915	BST2, PARP9, YWHAQ, PARP14, PPIB, PYCARD, CASP1	CD56dim NK GZMK+	down	14760	7	157	4.4586	Reactome_Pathways_2024.gmt
RESPIRATORY SYNCYTIAL VIRUS INFECTION PATHWAY	0.322361	1	-1.09945	UBE2L6, ISG15, STAT2, CSNK2A1, OAS2, SPCS3, MED29, RBX1, PPP1CA, MED23, RAB5C, MED13L, BECN1, CSNK2B, HSPA8, ELOB, MED13, MED15, SPCS1, JAK1, MED28, SPCS2, EIF2AK2, UBB, KPNB1, FURIN, MED8, MED4	CD56dim NK GZMK+	down	14761	28	133	21.0526	Reactome_Pathways_2024.gmt
TRANSCRIPTIONAL AND POST-TRANSLATIONAL REGULATION OF MITF-M EXPRESSION AND ACTIVITY	0.359479	1	-1.10019	LEF1, EEF1E1, CTNNB1	CD56dim NK GZMK+	down	14762	3	51	5.88235	Reactome_Pathways_2024.gmt
SIGNALING BY NOTCH	0.311493	1	-1.1021	STAT1, GZMB, PSMB3, HIF1A, SEL1L, ARRB2, SKP1, HDAC3, RBX1, PSMB6, NOTCH1, TP53, PSMA2, PSMC4, PSMA4, ADAM17, PSMB1, TNRC6A	CD56dim NK GZMK+	down	14763	18	209	8.61244	Reactome_Pathways_2024.gmt
WNT5A-DEPENDENT INTERNALIZATION OF FZD4	0.364329	1	-1.10266	ARRB2, CLTB, PRKCB, CLTC, AP2A1, AP2S1, AP2B1	CD56dim NK GZMK+	down	14764	7	15	46.6667	Reactome_Pathways_2024.gmt
RESPIRATORY ELECTRON TRANSPORT	0.300025	1	-1.1038	NDUFA3, UQCRQ, NDUFB1, COX8A, UQCR10, UQCR11, NDUFB4, PNKD, COX7A2, COA3, COX5A, COX7B, COX6B1, NDUFA11, NDUFS8, NDUFA1, CYCS, NDUFC2, PET100, COX5B, SURF1, NDUFB9, COX6C, NDUFB2, NDUFA4, SDHA, COA5, NDUFA13, NDUFS5, NDUFC1, COX17, NDUFV2, COX19, NDUFV3	CD56dim NK GZMK+	down	14765	34	158	21.519	Reactome_Pathways_2024.gmt
COMPLEX IV ASSEMBLY	0.337008	1	-1.10426	COX8A, PNKD, COX7A2, COA3, COX5A, COX7B, COX6B1, PET100, COX5B, SURF1, COX6C, NDUFA4, COA5, COX17, COX19, COX14, HIGD1A, COX7C, COX6A1	CD56dim NK GZMK+	down	14766	19	48	39.5833	Reactome_Pathways_2024.gmt
GAMMA CARBOXYLATION, HYPUSINYLATION, HYDROXYLATION, AND ARYLSULFATASE ACTIVATION	0.355198	1	-1.10442	EIF5A, DRG2	CD56dim NK GZMK+	down	14767	2	61	3.27869	Reactome_Pathways_2024.gmt
AQUAPORIN-MEDIATED TRANSPORT	0.359307	1	-1.10852	PRKAR1A, GNB2, GNG5, GNB1	CD56dim NK GZMK+	down	14768	4	52	7.69231	Reactome_Pathways_2024.gmt
VASOPRESSIN REGULATES RENAL WATER HOMEOSTASIS VIA AQUAPORINS	0.359307	1	-1.10852	PRKAR1A, GNB2, GNG5, GNB1	CD56dim NK GZMK+	down	14769	4	43	9.30233	Reactome_Pathways_2024.gmt
INTRINSIC PATHWAY FOR APOPTOSIS	0.322566	1	-1.11395	YWHAQ, GZMB, STAT3, NMT1, CYCS, YWHAE, TP53	CD56dim NK GZMK+	down	14770	7	55	12.7273	Reactome_Pathways_2024.gmt
POST-TRANSLATIONAL PROTEIN PHOSPHORYLATION	0.332434	1	-1.11418	LGALS1, CST3, TIMP1, SHISA5, DNAJC3, HSP90B1, P4HB, ADAM10	CD56dim NK GZMK+	down	14771	8	107	7.47664	Reactome_Pathways_2024.gmt
FGFR2 MUTANT RECEPTOR ACTIVATION	0.335777	1	-1.11792	POLR2L, POLR2K	CD56dim NK GZMK+	down	14772	2	33	6.06061	Reactome_Pathways_2024.gmt
SIGNALING BY FGFR2 IIIA TM	0.335777	1	-1.11792	POLR2L, POLR2K	CD56dim NK GZMK+	down	14773	2	19	10.5263	Reactome_Pathways_2024.gmt
TRANSCRIPTIONAL REGULATION BY RUNX1	0.285022	1	-1.11939	TNFRSF18, ZFPM1, CCND3, LGALS3, AUTS2, PSMB3, CSNK2A1, CBX6, CBX4, SMARCD1, PSMB6, CBFB, PSMA2, DPY30, PSMC4, PSMA4, PSMB1, TNRC6A, PHC3	CD56dim NK GZMK+	down	14774	19	202	9.40594	Reactome_Pathways_2024.gmt
ANTIGEN PROCESSING UBIQUITINATION & PROTEASOME DEGRADATION	0.267007	1	-1.12006	DTX3L, UBE2L6, UBE2Q2, ANAPC11, FBXO6, RNF114, RNF126, PSMB3, RNF213, SOCS1, UBE2G2, UBE2F, SKP1, MEX3C, RBX1, PSMB6, STUB1, UBE2G1, CBLB, WSB1, UBE2D3, UBE2J1, RNF4, PSMA2, PSMC4, PSMA4, PSMB1	CD56dim NK GZMK+	down	14775	27	296	9.12162	Reactome_Pathways_2024.gmt
NOD1 2 SIGNALING PATHWAY	0.324884	1	-1.12586	TNFAIP3, CASP1	CD56dim NK GZMK+	down	14776	2	37	5.40541	Reactome_Pathways_2024.gmt
INSULIN RECEPTOR RECYCLING	0.327111	1	-1.12739	TCIRG1, ATP6V0B, CTSD, ATP6V1G1, ATP6V1F, PTPN1	CD56dim NK GZMK+	down	14777	6	30	20	Reactome_Pathways_2024.gmt
DDX58 IFIH1-MEDIATED INDUCTION OF INTERFERON-ALPHA BETA	0.296188	1	-1.12835	UBE2L6, NLRC5, TNFAIP3, ISG15, CASP10, OTUD5, IRF7, UBE2D3	CD56dim NK GZMK+	down	14778	8	86	9.30233	Reactome_Pathways_2024.gmt
RSV-HOST INTERACTIONS	0.29252	1	-1.13563	UBE2L6, ISG15, STAT2, OAS2, MED29, RBX1, MED23, MED13L, BECN1, ELOB, MED13, MED15, JAK1, MED28, EIF2AK2, UBB	CD56dim NK GZMK+	down	14779	16	109	14.6789	Reactome_Pathways_2024.gmt
PLATELET DEGRANULATION	0.287013	1	-1.13994	ANXA5, TAGLN2, PHACTR2, SRGN, CTSW, TIMP1, FLNA, ACTN4, VTI1B, CFL1, HSPA5	CD56dim NK GZMK+	down	14780	11	128	8.59375	Reactome_Pathways_2024.gmt
GENE AND PROTEIN EXPRESSION BY JAK-STAT SIGNALING AFTER INTERLEUKIN-12 STIMULATION	0.2983	1	-1.14107	PSME2, MIF, CNN2, HNRNPF, CAPZA1, HNRNPA2B1, TALDO1, CFL1, CDC42, GSTO1, AIP, MSN	CD56dim NK GZMK+	down	14781	12	37	32.4324	Reactome_Pathways_2024.gmt
TRANSCRIPTIONAL REGULATION BY VENTX	0.301935	1	-1.14605	LEF1, ANAPC11, CTNNB1, TP53, ANAPC15, TNRC6A	CD56dim NK GZMK+	down	14782	6	41	14.6341	Reactome_Pathways_2024.gmt
ACTIVATION OF BAD AND TRANSLOCATION TO MITOCHONDRIA	0.318961	1	-1.14963	YWHAQ	CD56dim NK GZMK+	down	14783	1	15	6.66667	Reactome_Pathways_2024.gmt
RAP1 SIGNALLING	0.313247	1	-1.15459	RAF1, RAP1GAP2, RASGRP2, PRKACB, RASGRP1, SIPA1, RAP1B	CD56dim NK GZMK+	down	14784	7	16	43.75	Reactome_Pathways_2024.gmt
SARS-COV-1-HOST INTERACTIONS	0.270703	1	-1.15762	BST2, YWHAQ, PPIB, PYCARD, CASP1, NMI	CD56dim NK GZMK+	down	14785	6	112	5.35714	Reactome_Pathways_2024.gmt
ABERRANT REGULATION OF MITOTIC CELL CYCLE DUE TO RB1 DEFECTS	0.296566	1	-1.15776	CCND3, ANAPC11	CD56dim NK GZMK+	down	14786	2	36	5.55556	Reactome_Pathways_2024.gmt
SIGNALING BY TGF-BETA RECEPTOR COMPLEX	0.250853	1	-1.1682	STAT1	CD56dim NK GZMK+	down	14787	1	94	1.06383	Reactome_Pathways_2024.gmt
INTRA-GOLGI TRAFFIC	0.283971	1	-1.16892	COG3, GOLIM4, NAPA, CYTH4, GOSR1, MAN1A1	CD56dim NK GZMK+	down	14788	6	44	13.6364	Reactome_Pathways_2024.gmt
ADORA2B MEDIATED ANTI-INFLAMMATORY CYTOKINES PRODUCTION	0.27862	1	-1.1773	PRKX, PRKAR1A, GNB2, GNG5, GNB1	CD56dim NK GZMK+	down	14789	5	43	11.6279	Reactome_Pathways_2024.gmt
DAP12 INTERACTIONS	0.263582	1	-1.19073	B2M, KLRD1, HLA-B, HLA-C	CD56dim NK GZMK+	down	14790	4	45	8.88889	Reactome_Pathways_2024.gmt
TP53 REGULATES METABOLIC GENES	0.22265	0.990233	-1.2005	YWHAQ, COX8A, COX7A2, LAMTOR4, COX5A, COX7B, COX6B1, G6PD, CYCS, YWHAE, COX5B, TP53, COX6C, NDUFA4, TNRC6A	CD56dim NK GZMK+	down	14791	15	86	17.4419	Reactome_Pathways_2024.gmt
PYROPTOSIS	0.250887	1	-1.20474	IRF1, GZMB, CASP1, CYCS, TP53, HMGB1, CASP4, GSDMD	CD56dim NK GZMK+	down	14792	8	27	29.6296	Reactome_Pathways_2024.gmt
SIGNALING BY TGFB FAMILY MEMBERS	0.203859	0.936409	-1.20576	STAT1, CDK9, TIMP1, ARRB2, DRAP1, STUB1, UBE2D3, PPP1CA, TRIM33	CD56dim NK GZMK+	down	14793	9	161	5.59006	Reactome_Pathways_2024.gmt
SRP-DEPENDENT COTRANSLATIONAL PROTEIN TARGETING TO MEMBRANE	0.23588	1	-1.2122	SEC61G, SSR4, SRP14, SSR1, SEC61B, SPCS3, SRP54	CD56dim NK GZMK+	down	14794	7	119	5.88235	Reactome_Pathways_2024.gmt
INSERTION OF TAIL-ANCHORED PROTEINS INTO THE ENDOPLASMIC RETICULUM MEMBRANE	0.250557	1	-1.21314	SEC61G, SEC61B, VAPA, EMD, VAMP2, SERP1	CD56dim NK GZMK+	down	14795	6	22	27.2727	Reactome_Pathways_2024.gmt
CALNEXIN CALRETICULIN CYCLE	0.246959	1	-1.21489	CALR, SEL1L, PDIA3	CD56dim NK GZMK+	down	14796	3	26	11.5385	Reactome_Pathways_2024.gmt
PEPTIDE HORMONE METABOLISM	0.233168	1	-1.2232	GZMH, CTNNB1, SPCS3, GNB1, EXOC4, VAMP2, CTSD, P4HB, RAB27A, CTSZ, EXOC5, SPCS1, EXOC1, SPCS2	CD56dim NK GZMK+	down	14797	14	86	16.2791	Reactome_Pathways_2024.gmt
G ALPHA (I) SIGNALLING EVENTS	0.198517	0.936409	-1.22373	CCL5, PRKX, PRKAR1A, CCL4, CXCR3, GNB2, GNG5, GRK2, PPP2CA, GNB1, PPP1CA	CD56dim NK GZMK+	down	14798	11	316	3.48101	Reactome_Pathways_2024.gmt
THE ROLE OF NEF IN HIV-1 REPLICATION AND DISEASE PATHOGENESIS	0.231823	1	-1.22559	B2M, HLA-A, AP1S2	CD56dim NK GZMK+	down	14799	3	29	10.3448	Reactome_Pathways_2024.gmt
RAC3 GTPASE CYCLE	0.205035	0.936662	-1.2358	IL32	CD56dim NK GZMK+	down	14800	1	94	1.06383	Reactome_Pathways_2024.gmt
INTERLEUKIN-12 SIGNALING	0.197326	0.936409	-1.24791	PSME2, JAK2, MIF, CNN2, HNRNPF, CAPZA1, HNRNPA2B1, TALDO1, CFL1, CDC42, GSTO1, P4HB, AIP, MSN	CD56dim NK GZMK+	down	14801	14	46	30.4348	Reactome_Pathways_2024.gmt
GOLGI ASSOCIATED VESICLE BIOGENESIS	0.190115	0.936409	-1.24899	BLOC1S1, AP1S2, GAK, PICALM, NAPA, FTH1, DTNBP1, SNX5, VAMP2, VAMP8, AP1G1, RAB5C, SNX2, HSPA8, AP1M1, CLTC, AP3S1, DNM2	CD56dim NK GZMK+	down	14802	18	56	32.1429	Reactome_Pathways_2024.gmt
STAT3 NUCLEAR EVENTS DOWNSTREAM OF ALK SIGNALING	0.222684	0.990233	-1.25179	IL2RG, STAT3, PRDM1, HIF1A, HDAC3	CD56dim NK GZMK+	down	14803	5	11	45.4545	Reactome_Pathways_2024.gmt
TRANS-GOLGI NETWORK VESICLE BUDDING	0.172046	0.888881	-1.26037	BLOC1S1, AP1S2, GAK, PICALM, NAPA, CLTB, FTH1, DTNBP1, SNX5, VAMP2, VAMP8, AP1G1, RAB5C, SNX2, HSPA8, CTSZ, AP1M1, CLTC, AP3S1, DNM2	CD56dim NK GZMK+	down	14804	20	72	27.7778	Reactome_Pathways_2024.gmt
REGULATED NECROSIS	0.162573	0.865676	-1.27435	IRF1, GZMB, FLOT1, CASP1, CDC37, CFLAR, STUB1, CYCS, TNFSF10, TP53, HMGB1, CASP4, GSDMD	CD56dim NK GZMK+	down	14805	13	61	21.3115	Reactome_Pathways_2024.gmt
INNATE IMMUNE SYSTEM	0.0261521	0.423652	-1.28474	ITGAX, GNLY, SELL, BST2, B2M, UBE2L6, S100A11, ARPC4, KLRD1, NLRC5, POLR2L, CD47, TNFAIP3, COTL1, HLA-B, ZBP1, CD55, LGALS3, PTPN6, ISG15, CTSA, HLA-C, POLR2K, PRDX4, FCGR3A, FCER1G, MLEC, CST3, CARD11, TCIRG1, IST1, PSMB3, ARPC1A, SOCS1, MIF, CASP10, TRIM56, PYCARD, CNN2, CTNNB1, CASP1, SRP14, GMFG, MAP3K8, TSPAN14, CD300A, CPNE1, HLA-E, SKP1, VAPA, CYBA, DYNLT1, CD53, ATP6V0B, ADAM8, OTUD5, PPP2CA, ACAA1, CYB5R3, IRF7, ATOX1, PSMB6, ARPC3, HVCN1, TMC6, CAPZA1, MAPKAPK2, LAT2, ADGRE5, UBE2D3, SERPINB1, FABP5, LPCAT1, FTH1, RAF1, TMEM179B, NDUFC2, MAGT1, VAV1, RAC2, CFL1, TP53, PSMA2, PSMC4, PSMA4, NCF1, PSMB1, PLAC8, APRT, HMGB1, GOLGA7, CASP4, XRCC6, DNAJC3, IMPDH2, CDC42, NFATC2, LAMP1, BRK1, GSDMD, TRAPPC1, HSP90B1, CTSD, LAMP2, ACTB, VAMP8, PPP3CA, RAB5C, NFKBIB, MYH9, MVP, PSMA3, LAIR1, RAB27A, ADAM10, ITGAM, RAB6A, KLRC2, CSNK2B, PDAP1, CD81, HSPA8, NPC2, SNAP29, ILF2, LRRFIP1, SLC2A3, TBK1, TXN, CYFIP2, ATP6V1G1, PPP2R1A, CTSZ, ICAM2, AP1M1	CD56dim NK GZMK+	down	14806	135	1149	11.7493	Reactome_Pathways_2024.gmt
REGULATION OF IGF TRANSPORT AND UPTAKE BY INSULIN-LIKE GROWTH FACTOR BINDING PROTEINS (IGFBPS)	0.17607	0.888881	-1.29124	GZMH, LGALS1, CST3, TIMP1, SHISA5, DNAJC3, HSP90B1, P4HB, ADAM10	CD56dim NK GZMK+	down	14807	9	124	7.25806	Reactome_Pathways_2024.gmt
SARS-COV-1 ACTIVATES MODULATES INNATE IMMUNE RESPONSES	0.172961	0.888881	-1.29887	BST2, PPIB, PYCARD, CASP1, NMI	CD56dim NK GZMK+	down	14808	5	54	9.25926	Reactome_Pathways_2024.gmt
TERMINATION OF TRANSLESION DNA SYNTHESIS	0.174882	0.888881	-1.30469	UBE2L6, ISG15	CD56dim NK GZMK+	down	14809	2	32	6.25	Reactome_Pathways_2024.gmt
CLASS A 1 (RHODOPSIN-LIKE RECEPTORS)	0.175899	0.888881	-1.3076	CCL5, CCL3, CCL4, CXCR3, GPR65	CD56dim NK GZMK+	down	14810	5	333	1.5015	Reactome_Pathways_2024.gmt
SIGNALING BY FGFR	0.146345	0.849615	-1.30944	FGFBP2, HNRNPH1, POLR2L, POLR2K, HNRNPM, HNRNPF, PPP2CA, PTBP1	CD56dim NK GZMK+	down	14811	8	91	8.79121	Reactome_Pathways_2024.gmt
INFECTION WITH MYCOBACTERIUM TUBERCULOSIS	0.171526	0.888881	-1.3149	B2M, RNF213	CD56dim NK GZMK+	down	14812	2	82	2.43902	Reactome_Pathways_2024.gmt
SARS-COV INFECTIONS	0.0521952	0.566691	-1.31827	STAT1, BST2, PARP9, JAK3, B2M, YWHAQ, PARP14, JAK2, HLA-B, ZBP1, PTPN6, ISG15, HLA-A, HLA-C, LARP1, STAT2, PPIB, HMG20B, PYCARD, MGAT4B, CASP1	CD56dim NK GZMK+	down	14813	21	498	4.21687	Reactome_Pathways_2024.gmt
FGFR2 ALTERNATIVE SPLICING	0.158004	0.851795	-1.3197	HNRNPH1, POLR2L, POLR2K, HNRNPM, HNRNPF, PTBP1	CD56dim NK GZMK+	down	14814	6	28	21.4286	Reactome_Pathways_2024.gmt
TRANSCRIPTIONAL ACTIVITY OF SMAD2 SMAD3 SMAD4 HETEROTRIMER	0.142704	0.847634	-1.31981	STAT1	CD56dim NK GZMK+	down	14815	1	51	1.96078	Reactome_Pathways_2024.gmt
NEUTROPHIL DEGRANULATION	0.0383701	0.46489	-1.32503	ITGAX, SELL, BST2, B2M, S100A11, CD47, COTL1, HLA-B, CD55, LGALS3, PTPN6, CTSA, HLA-C, PRDX4, FCER1G, MLEC, CST3, TCIRG1, IST1, MIF, PYCARD, CNN2, SRP14, GMFG, TSPAN14, CD300A, CPNE1, VAPA, CYBA, DYNLT1, CD53, ADAM8, ACAA1, CYB5R3, HVCN1, TMC6, ADGRE5, SERPINB1, FABP5, LPCAT1, FTH1, TMEM179B, NDUFC2, MAGT1, PSMA2, PSMB1, PLAC8, APRT, HMGB1, GOLGA7, XRCC6, DNAJC3, IMPDH2, LAMP1, GSDMD, TRAPPC1, CTSD, LAMP2, VAMP8, RAB5C, MVP, LAIR1, RAB27A, ADAM10, ITGAM, RAB6A, CSNK2B, PDAP1, HSPA8, NPC2, SNAP29, ILF2	CD56dim NK GZMK+	down	14816	72	478	15.0628	Reactome_Pathways_2024.gmt
GLYCOSAMINOGLYCAN METABOLISM	0.156779	0.851795	-1.33392	CHST2, CHST12	CD56dim NK GZMK+	down	14817	2	127	1.5748	Reactome_Pathways_2024.gmt
REGULATION OF RUNX2 EXPRESSION AND ACTIVITY	0.117732	0.785297	-1.33404	STAT1, PSMB3, SKP1, RBX1, PSMB6, STUB1, CBFB, PSMA2, PSMC4, PSMA4, PSMB1	CD56dim NK GZMK+	down	14818	11	59	18.6441	Reactome_Pathways_2024.gmt
IMMUNOREGULATORY INTERACTIONS BETWEEN A LYMPHOID AND A NON-LYMPHOID CELL	0.109357	0.758133	-1.33502	SELL, ITGB7, B2M, KLRC1, KIR2DL4, KLRD1, SH2D1B, IFITM1, HLA-B, HLA-A, HLA-C, FCGR3A, SLAMF7, HCST, CD226	CD56dim NK GZMK+	down	14819	15	223	6.72646	Reactome_Pathways_2024.gmt
SIGNALING BY FGFR2	0.125449	0.788392	-1.33992	FGFBP2, HNRNPH1, POLR2L, POLR2K, HNRNPM, HNRNPF, PPP2CA, PTBP1	CD56dim NK GZMK+	down	14820	8	75	10.6667	Reactome_Pathways_2024.gmt
SIGNALING BY CSF1 (M-CSF) IN MYELOID CELLS	0.153784	0.851795	-1.34134	STAT1, STAT3	CD56dim NK GZMK+	down	14821	2	31	6.45161	Reactome_Pathways_2024.gmt
DISEASES OF GLYCOSYLATION	0.149934	0.851795	-1.34537	CTSA, SPON2, NOTCH1, DPM3, MGAT2, B3GAT3, DPM2, B4GALT1, HEXA	CD56dim NK GZMK+	down	14822	9	146	6.16438	Reactome_Pathways_2024.gmt
CELLULAR RESPONSES TO MECHANICAL STIMULI	0.121104	0.785297	-1.34689	STAT1, CTNNB1, PRKAR1A, GNB2, GNG5, CAPN2, PPP2CA, GNB1	CD56dim NK GZMK+	down	14823	8	93	8.60215	Reactome_Pathways_2024.gmt
RESPONSE OF ENDOTHELIAL CELLS TO SHEAR STRESS	0.121104	0.785297	-1.34689	STAT1, CTNNB1, PRKAR1A, GNB2, GNG5, CAPN2, PPP2CA, GNB1	CD56dim NK GZMK+	down	14824	8	93	8.60215	Reactome_Pathways_2024.gmt
ANTIVIRAL MECHANISM BY IFN-STIMULATED GENES	0.0851697	0.698057	-1.35194	STAT1, MX1, UBE2L6, ISG15, FAAP20, STAT3, FLNA, OAS2	CD56dim NK GZMK+	down	14825	8	158	5.06329	Reactome_Pathways_2024.gmt
HEMOSTASIS	0.0392018	0.468181	-1.35232	ITGAX, CD74, ANXA5, IRF1, SELL, ZFPM1, CD47, JAK2, SELPLG, S100A10, TAGLN2, PTPN6, SPN, FCER1G, MIF, PHACTR2, HMG20B, SRGN, BSG, PRKAR1A, CTSW, TIMP1, FLNA, ORAI2, GNB2, GNG5, ARRB2	CD56dim NK GZMK+	down	14826	27	707	3.81895	Reactome_Pathways_2024.gmt
LYSOSOME VESICLE BIOGENESIS	0.145275	0.849302	-1.35246	BLOC1S1, AP1S2, CLTB, VAMP2, VAMP8, AP1G1, HSPA8, CTSZ, AP1M1, CLTC, DNM2	CD56dim NK GZMK+	down	14827	11	35	31.4286	Reactome_Pathways_2024.gmt
TRANSLESION SYNTHESIS BY Y FAMILY DNA POLYMERASES BYPASSES LESIONS ON DNA TEMPLATE	0.144618	0.849302	-1.35421	UBE2L6, ISG15, MAD2L2	CD56dim NK GZMK+	down	14828	3	39	7.69231	Reactome_Pathways_2024.gmt
TRANSCRIPTIONAL REGULATION BY RUNX2	0.0939133	0.721337	-1.35579	STAT1, LGALS3, PSMB3, SKP1, HDAC3, RBX1, PSMB6, STUB1, CBFB, PSMA2, PSMC4, PSMA4, PSMB1	CD56dim NK GZMK+	down	14829	13	106	12.2642	Reactome_Pathways_2024.gmt
N-GLYCAN TRIMMING IN THE ER AND CALNEXIN CALRETICULIN CYCLE	0.1298	0.797889	-1.36301	CALR, MLEC, DERL1, SEL1L, PDIA3	CD56dim NK GZMK+	down	14830	5	35	14.2857	Reactome_Pathways_2024.gmt
SIGNALING BY RECEPTOR TYROSINE KINASES	0.0359857	0.461369	-1.36585	STAT1, FGFBP2, JAK3, HNRNPH1, POLR2L, JAK2, IL2RG, PTPN6, ID2, POLR2K, TCIRG1, STAT3, PRDM1, SOCS1, HIF1A, CTNNB1, ARF6, PTK2B, HNRNPM, AREG, CYBA, CDC37, PXN, HNRNPF, ATP6V0B, HDAC3, PPP2CA, STUB1, MAPKAPK2, PTBP1	CD56dim NK GZMK+	down	14831	30	536	5.59701	Reactome_Pathways_2024.gmt
DNA DAMAGE BYPASS	0.121232	0.785297	-1.3801	UBE2L6, ISG15, MAD2L2, DDB1, RBX1, POLE4	CD56dim NK GZMK+	down	14832	6	48	12.5	Reactome_Pathways_2024.gmt
INTEGRIN CELL SURFACE INTERACTIONS	0.126541	0.788392	-1.3837	ITGAX, ITGB7, CD47	CD56dim NK GZMK+	down	14833	3	85	3.52941	Reactome_Pathways_2024.gmt
NUCLEAR EVENTS STIMULATED BY ALK SIGNALING IN CANCER	0.109648	0.758133	-1.39667	PRF1, PTPN6, GZMB, STAT3, IL10RA, SKP1, RBX1, NOTCH1	CD56dim NK GZMK+	down	14834	8	35	22.8571	Reactome_Pathways_2024.gmt
METABOLISM OF NUCLEOTIDES	0.0914099	0.721337	-1.40645	TYMP, ADA, POMP, GUK1, GMPR2, AK2, DGUOK, UPP1, ITPA, NT5C, APRT, CMPK1, DCTPP1, IMPDH2, GART, TXN, SAMHD1	CD56dim NK GZMK+	down	14835	17	98	17.3469	Reactome_Pathways_2024.gmt
GPCR LIGAND BINDING	0.0943633	0.721337	-1.40674	CCL5, CCL3, CD55, CCL4, CXCR3, GNB2, GNG5, GPR65, GNB1, ADGRE5	CD56dim NK GZMK+	down	14836	10	467	2.14133	Reactome_Pathways_2024.gmt
INTERLEUKIN-3, INTERLEUKIN-5 AND GM-CSF SIGNALING	0.0956839	0.721337	-1.42195	JAK3, JAK2, IL2RG, PTPN6	CD56dim NK GZMK+	down	14837	4	48	8.33333	Reactome_Pathways_2024.gmt
DOWNREGULATION OF SMAD2 3 SMAD4 TRANSCRIPTIONAL ACTIVITY	0.0957756	0.721337	-1.4299	STAT1	CD56dim NK GZMK+	down	14838	1	31	3.22581	Reactome_Pathways_2024.gmt
SIGNALING BY ALK FUSIONS AND ACTIVATED POINT MUTANTS	0.0569985	0.56727	-1.43445	STAT1, PRF1, PTPN6, GZMB, STAT3, RNF213, RRBP1, PRKAR1A, IL10RA, SKP1	CD56dim NK GZMK+	down	14839	10	93	10.7527	Reactome_Pathways_2024.gmt
SIGNALING BY ALK IN CANCER	0.0569985	0.56727	-1.43445	STAT1, PRF1, PTPN6, GZMB, STAT3, RNF213, RRBP1, PRKAR1A, IL10RA, SKP1	CD56dim NK GZMK+	down	14840	10	93	10.7527	Reactome_Pathways_2024.gmt
ROS AND RNS PRODUCTION IN PHAGOCYTES	0.0955436	0.721337	-1.43992	TCIRG1, CYBA, ATP6V0B, HVCN1, RAC2, NCF1, ATP6V1G1, ATP6V1F	CD56dim NK GZMK+	down	14841	8	36	22.2222	Reactome_Pathways_2024.gmt
DISEASES OF METABOLISM	0.0661059	0.607303	-1.44295	CD320, CTSA, ADA, MMADHC, SPON2, TALDO1, NOTCH1, DPM3, DCXR, FDX1, APRT, MGAT2, PPM1K, B3GAT3	CD56dim NK GZMK+	down	14842	14	264	5.30303	Reactome_Pathways_2024.gmt
TCR SIGNALING	0.037424	0.463549	-1.44579	HLA-DPB1, HLA-DPA1, HLA-DRB1, HLA-DRA, EVL, HLA-DRB5, CARD11, PSMB3	CD56dim NK GZMK+	down	14843	8	113	7.07965	Reactome_Pathways_2024.gmt
AMYLOID FIBER FORMATION	0.0802837	0.698057	-1.45534	B2M, UBE2L6, CST3, TSPAN14	CD56dim NK GZMK+	down	14844	4	80	5	Reactome_Pathways_2024.gmt
DOWNSTREAM SIGNAL TRANSDUCTION	0.0846035	0.698057	-1.4571	STAT1, STAT3	CD56dim NK GZMK+	down	14845	2	29	6.89655	Reactome_Pathways_2024.gmt
NEF-MEDIATES DOWN MODULATION OF CELL SURFACE RECEPTORS BY RECRUITING THEM TO CLATHRIN ADAPTERS	0.0869781	0.69917	-1.45882	B2M, HLA-A, AP1S2	CD56dim NK GZMK+	down	14846	3	22	13.6364	Reactome_Pathways_2024.gmt
SIGNALING BY PDGF	0.0808482	0.698057	-1.47118	STAT1, STAT3	CD56dim NK GZMK+	down	14847	2	58	3.44828	Reactome_Pathways_2024.gmt
SARS-COV-2 INFECTION	0.0188918	0.358079	-1.47217	STAT1, PARP9, B2M, YWHAQ, PARP14, HLA-B, PTPN6, ISG15, HLA-A, HLA-C, LARP1, STAT2	CD56dim NK GZMK+	down	14848	12	313	3.83387	Reactome_Pathways_2024.gmt
NEGATIVE REGULATORS OF DDX58 IFIH1 SIGNALING	0.0623319	0.589359	-1.47502	UBE2L6, NLRC5, TNFAIP3, ISG15	CD56dim NK GZMK+	down	14849	4	35	11.4286	Reactome_Pathways_2024.gmt
EXTRACELLULAR MATRIX ORGANIZATION	0.0568706	0.56727	-1.48069	ITGAX, ITGB7, CD47, CAPN12, NCAM1, PPIB, BSG, TIMP1, CAPN2, PHYKPL, ADAM8	CD56dim NK GZMK+	down	14850	11	300	3.66667	Reactome_Pathways_2024.gmt
ADAPTIVE IMMUNE SYSTEM	0.000967266	0.0898483	-1.49464	CD74, HLA-DPB1, HLA-DPA1, SELL, HLA-DRB1, DTX3L, ERAP2, HLA-DRA, ITGB7, B2M, KLRC1, KIR2DL4, UBE2L6, KLRD1, SH2D1B, IFITM1, UBE2Q2, EVL, TAP1, TAPBP, HLA-B, CALR, ANAPC11, SEC61G, PTPN6, FBXO6, HLA-A, RNF114, CTSA, HLA-C, FCGR3A, HLA-DRB5, RNF126, CARD11, AP1S2, PSMB3, SLAMF7, BTN3A1, RNF213, SOCS1, TAP2, BTN3A3, HCST, CD226, ORAI2, UBE2G2, MAP3K8, UBE2F, SEC61B, CD300A, BTN3A2, HLA-E, SKP1, CYBA	CD56dim NK GZMK+	down	14851	54	854	6.32319	Reactome_Pathways_2024.gmt
METABOLISM OF VITAMINS AND COFACTORS	0.0495509	0.552327	-1.49581	PARP9, GCH1, CD320, PARP14, GCHFR, COQ4, CD38, MMADHC, PARP10, CYB5R3, PARP8	CD56dim NK GZMK+	down	14852	11	198	5.55556	Reactome_Pathways_2024.gmt
PROTEASOME ASSEMBLY	0.0336134	0.446045	-1.52218	PSMB9, PSME2, PSMB10, PSMB8, PSME1, PSMB3, PSMG2, POMP, PSMB6, PSMG3, PSMA2, PSMC4, PSMA4, PSMB1	CD56dim NK GZMK+	down	14853	14	52	26.9231	Reactome_Pathways_2024.gmt
SIGNALING BY FGFR1 IN DISEASE	0.056212	0.56727	-1.52248	STAT1, STAT3	CD56dim NK GZMK+	down	14854	2	38	5.26316	Reactome_Pathways_2024.gmt
DEGRADATION OF THE EXTRACELLULAR MATRIX	0.0553295	0.56727	-1.52407	CAPN12, BSG, TIMP1, CAPN2, PHYKPL, ADAM8, CAST, ADAM17, CTSD, ADAM10	CD56dim NK GZMK+	down	14855	10	140	7.14286	Reactome_Pathways_2024.gmt
NUCLEOTIDE CATABOLISM	0.0507359	0.558095	-1.52685	TYMP, POMP, UPP1, ITPA, NT5C	CD56dim NK GZMK+	down	14856	5	35	14.2857	Reactome_Pathways_2024.gmt
SIGNALING BY ALK	0.0543243	0.56727	-1.53429	JAK3, IL2RG, PTPN6, STAT3, PRDM1, HIF1A	CD56dim NK GZMK+	down	14857	6	30	20	Reactome_Pathways_2024.gmt
CLASS I MHC MEDIATED ANTIGEN PROCESSING & PRESENTATION	0.00389426	0.164155	-1.54318	DTX3L, ERAP2, B2M, UBE2L6, UBE2Q2, TAP1, TAPBP, HLA-B, CALR, ANAPC11, SEC61G, FBXO6, HLA-A, RNF114, HLA-C, RNF126, PSMB3, RNF213, SOCS1, TAP2, UBE2G2, UBE2F, SEC61B, HLA-E, SKP1, CYBA, PDIA3, MEX3C, RBX1, PSMB6, STUB1, UBE2G1, CBLB, WSB1, UBE2D3, UBE2J1, HLA-F, RNF4, HSPA5, PSMA2, PSMC4, PSMA4, NCF1, PSMB1	CD56dim NK GZMK+	down	14858	44	373	11.7962	Reactome_Pathways_2024.gmt
ER-PHAGOSOME PATHWAY	0.0223611	0.389456	-1.55152	B2M, TAP1, TAPBP, HLA-B, CALR, SEC61G, HLA-A, HLA-C, PSMB3, TAP2, SEC61B, HLA-E, PDIA3, PSMB6, HLA-F, PSMA2, PSMC4, PSMA4, PSMB1, HMGB1	CD56dim NK GZMK+	down	14859	20	80	25	Reactome_Pathways_2024.gmt
INTERLEUKIN-12 FAMILY SIGNALING	0.0288819	0.439006	-1.55747	STAT1, PSME2, JAK2, STAT3, MIF, CNN2, HNRNPF, CAPZA1, HNRNPA2B1, TALDO1, CFL1	CD56dim NK GZMK+	down	14860	11	56	19.6429	Reactome_Pathways_2024.gmt
ANTIGEN PROCESSING-CROSS PRESENTATION	0.0167698	0.343723	-1.56628	B2M, TAP1, TAPBP, HLA-B, CALR, SEC61G, HLA-A, HLA-C, PSMB3, TAP2, SEC61B, HLA-E, CYBA, PDIA3, PSMB6, HLA-F, PSMA2, PSMC4, PSMA4, NCF1, PSMB1, HMGB1	CD56dim NK GZMK+	down	14861	22	96	22.9167	Reactome_Pathways_2024.gmt
METABOLISM OF WATER-SOLUBLE VITAMINS AND COFACTORS	0.0318946	0.446045	-1.57647	PARP9, CD320, PARP14, CD38, MMADHC, PARP10, CYB5R3, PARP8	CD56dim NK GZMK+	down	14862	8	127	6.29921	Reactome_Pathways_2024.gmt
FGFR1 MUTANT RECEPTOR ACTIVATION	0.0332468	0.446045	-1.57916	STAT1, STAT3	CD56dim NK GZMK+	down	14863	2	31	6.45161	Reactome_Pathways_2024.gmt
SIGNALING BY CYTOSOLIC FGFR1 FUSION MUTANTS	0.0332468	0.446045	-1.57916	STAT1, STAT3	CD56dim NK GZMK+	down	14864	2	18	11.1111	Reactome_Pathways_2024.gmt
DOWNSTREAM TCR SIGNALING	0.0143149	0.314928	-1.58175	HLA-DPB1, HLA-DPA1, HLA-DRB1, HLA-DRA, HLA-DRB5, CARD11, PSMB3	CD56dim NK GZMK+	down	14865	7	91	7.69231	Reactome_Pathways_2024.gmt
SIGNALING BY NOTCH3	0.0331977	0.446045	-1.59138	STAT1	CD56dim NK GZMK+	down	14866	1	49	2.04082	Reactome_Pathways_2024.gmt
INTERLEUKIN RECEPTOR SHC SIGNALING	0.0282583	0.43748	-1.60088	JAK3, JAK2, IL2RG, PTPN6	CD56dim NK GZMK+	down	14867	4	27	14.8148	Reactome_Pathways_2024.gmt
TURBULENT FLOW SHEAR STRESS ACTIVATES SIGNALING BY PIEZO1 AND INTEGRINS IN ENDOTHELIAL CELLS	0.0307313	0.446045	-1.60162	STAT1	CD56dim NK GZMK+	down	14868	1	31	3.22581	Reactome_Pathways_2024.gmt
REGULATION OF IFNG SIGNALING	0.0279157	0.43748	-1.60362	STAT1, JAK2, PTPN6, SOCS1	CD56dim NK GZMK+	down	14869	4	14	28.5714	Reactome_Pathways_2024.gmt
MATURATION OF NUCLEOPROTEIN 9694631	0.0314948	0.446045	-1.60383	PARP9, PARP14, PARP10, PARP8	CD56dim NK GZMK+	down	14870	4	16	25	Reactome_Pathways_2024.gmt
SIGNALING BY FGFR IN DISEASE	0.0197029	0.358079	-1.60598	STAT1, POLR2L, POLR2K, STAT3	CD56dim NK GZMK+	down	14871	4	63	6.34921	Reactome_Pathways_2024.gmt
INTERLEUKIN-10 SIGNALING	0.0228571	0.389971	-1.62458	CCL5, CCL3, STAT3, CCL4, TIMP1, IL10RA	CD56dim NK GZMK+	down	14872	6	46	13.0435	Reactome_Pathways_2024.gmt
ISG15 ANTIVIRAL MECHANISM	0.0168572	0.343723	-1.62825	STAT1, MX1, UBE2L6, ISG15	CD56dim NK GZMK+	down	14873	4	76	5.26316	Reactome_Pathways_2024.gmt
PKR-MEDIATED SIGNALING	0.0153425	0.328881	-1.63853	STAT1, UBE2L6, ISG15, FAAP20, STAT3	CD56dim NK GZMK+	down	14874	5	80	6.25	Reactome_Pathways_2024.gmt
CELL SURFACE INTERACTIONS AT THE VASCULAR WALL	0.0113438	0.278924	-1.64795	ITGAX, CD74, SELL, CD47, SELPLG, PTPN6, SPN, FCER1G, MIF, BSG	CD56dim NK GZMK+	down	14875	10	233	4.29185	Reactome_Pathways_2024.gmt
SIGNALING BY KIT IN DISEASE	0.0141991	0.314928	-1.67143	STAT1, JAK2, STAT3	CD56dim NK GZMK+	down	14876	3	20	15	Reactome_Pathways_2024.gmt
SIGNALING BY PHOSPHORYLATED JUXTAMEMBRANE, EXTRACELLULAR AND KINASE DOMAIN KIT MUTANTS	0.0141991	0.314928	-1.67143	STAT1, JAK2, STAT3	CD56dim NK GZMK+	down	14877	3	20	15	Reactome_Pathways_2024.gmt
SARS-COV-2-HOST INTERACTIONS	0.00451931	0.164267	-1.68391	STAT1, B2M, YWHAQ, HLA-B, PTPN6, ISG15, HLA-A, HLA-C, LARP1, STAT2	CD56dim NK GZMK+	down	14878	10	218	4.58716	Reactome_Pathways_2024.gmt
SIGNALING BY CSF3 (G-CSF)	0.0121542	0.290311	-1.68469	STAT1, JAK2, STAT3, SOCS1	CD56dim NK GZMK+	down	14879	4	30	13.3333	Reactome_Pathways_2024.gmt
PEPTIDE LIGAND-BINDING RECEPTORS	0.0112554	0.278924	-1.68787	CCL5, CCL3, CCL4, CXCR3	CD56dim NK GZMK+	down	14880	4	198	2.0202	Reactome_Pathways_2024.gmt
SIGNALING BY INTERLEUKINS	0.000425149	0.050775	-1.69071	IL32, STAT1, ITGAX, CCL5, PSME2, JAK3, CCL3, NLRC5, LGALS9, JAK2, IL2RG, PTPN6, STAT2, PSMB3, STAT3, SOCS1, MIF, HIF1A, CNN2, CASP1, CCL4, TIMP1, PTK2B, PIM1, IL18RAP, MAP3K8, IL10RA, SKP1, HNRNPF, PPP2CA, RBX1, PSMB6, INPP5D, CAPZA1, MAPKAPK2, HNRNPA2B1, MCL1, TALDO1, IL7R, VAV1, CFL1, TP53, PSMA2, PSMC4	CD56dim NK GZMK+	down	14881	44	452	9.73451	Reactome_Pathways_2024.gmt
SIGNALING BY SCF-KIT	0.00764849	0.220488	-1.71744	STAT1, JAK2, PTPN6, STAT3, SOCS1	CD56dim NK GZMK+	down	14882	5	43	11.6279	Reactome_Pathways_2024.gmt
SARS-COV-2 ACTIVATES MODULATES INNATE AND ADAPTIVE IMMUNE RESPONSES	0.00536076	0.179264	-1.72268	STAT1, B2M, HLA-B, PTPN6, ISG15, HLA-A, HLA-C, LARP1, STAT2	CD56dim NK GZMK+	down	14883	9	138	6.52174	Reactome_Pathways_2024.gmt
COSTIMULATION BY THE CD28 FAMILY	0.00449102	0.164267	-1.73531	HLA-DPB1, HLA-DPA1, HLA-DRB1, HLA-DRA, PTPN6, HLA-DRB5	CD56dim NK GZMK+	down	14884	6	78	7.69231	Reactome_Pathways_2024.gmt
PHOSPHORYLATION OF CD3 AND TCR ZETA CHAINS	0.00657354	0.208915	-1.73821	HLA-DPB1, HLA-DPA1, HLA-DRB1, HLA-DRA, HLA-DRB5	CD56dim NK GZMK+	down	14885	5	29	17.2414	Reactome_Pathways_2024.gmt
GENERATION OF SECOND MESSENGER MOLECULES	0.00364964	0.164155	-1.75796	HLA-DPB1, HLA-DPA1, HLA-DRB1, HLA-DRA, EVL, HLA-DRB5	CD56dim NK GZMK+	down	14886	6	41	14.6341	Reactome_Pathways_2024.gmt
PD-1 SIGNALING	0.00346359	0.164155	-1.79617	HLA-DPB1, HLA-DPA1, HLA-DRB1, HLA-DRA, PTPN6, HLA-DRB5	CD56dim NK GZMK+	down	14887	6	30	20	Reactome_Pathways_2024.gmt
TRANSLOCATION OF ZAP-70 TO IMMUNOLOGICAL SYNAPSE	0.00283286	0.164155	-1.79973	HLA-DPB1, HLA-DPA1, HLA-DRB1, HLA-DRA, HLA-DRB5	CD56dim NK GZMK+	down	14888	5	26	19.2308	Reactome_Pathways_2024.gmt
INACTIVATION OF CSF3 (G-CSF) SIGNALING	0.00162513	0.12351	-1.81903	STAT1, JAK2, STAT3, SOCS1	CD56dim NK GZMK+	down	14889	4	25	16	Reactome_Pathways_2024.gmt
ANTIGEN PRESENTATION FOLDING, ASSEMBLY AND PEPTIDE LOADING OF CLASS I MHC	0.0012671	0.10593	-1.85505	ERAP2, B2M, TAP1, TAPBP, HLA-B, CALR, HLA-A, HLA-C, TAP2, HLA-E, PDIA3	CD56dim NK GZMK+	down	14890	11	31	35.4839	Reactome_Pathways_2024.gmt
INTERLEUKIN-2 FAMILY SIGNALING	0.000703321	0.0734971	-1.89372	STAT1, JAK3, LGALS9, JAK2, IL2RG, PTPN6, STAT3, PTK2B	CD56dim NK GZMK+	down	14891	8	44	18.1818	Reactome_Pathways_2024.gmt
INTERLEUKIN-4 AND INTERLEUKIN-13 SIGNALING	0.000376562	0.050775	-1.90592	STAT1, ITGAX, JAK3, JAK2, IL2RG, STAT3, SOCS1, HIF1A, TIMP1, PIM1	CD56dim NK GZMK+	down	14892	10	112	8.92857	Reactome_Pathways_2024.gmt
MHC CLASS II ANTIGEN PRESENTATION	3.68769e-05	0.00616582	-1.98787	CD74, HLA-DPB1, HLA-DPA1, HLA-DRB1, HLA-DRA, CTSA, HLA-DRB5, AP1S2	CD56dim NK GZMK+	down	14893	8	126	6.34921	Reactome_Pathways_2024.gmt
CYTOKINE SIGNALING IN IMMUNE SYSTEM	7.29256e-12	3.04829e-09	-2.02705	IL32, STAT1, ITGAX, TNFRSF18, HLA-DPB1, HLA-DPA1, MT2A, CCL5, IFITM3, IRF1, PSME2, HLA-DRB1, BST2, ISG20, HLA-DRA, MX1, JAK3, B2M, IFITM2, GBP1, CCL3, GBP4, UBE2L6, NLRC5, LGALS9, IFITM1, GBP5, JAK2, PSMB8, HLA-B, IFI6, IL2RG, PTPN6, ISG15, HLA-A, XAF1, HLA-C, TRIM22, HLA-DRB5, FAAP20, STAT2, IRF9, PSMB3, NCAM1, GBP2, STAT3, SOCS1, MIF, HIF1A, CNN2, CASP1, CCL4, TIMP1, PTK2B, FLNA, PIM1, IL18RAP, MAP3K8, OAS2	CD56dim NK GZMK+	down	14894	59	776	7.60309	Reactome_Pathways_2024.gmt
INTERFERON ALPHA BETA SIGNALING	5.33189e-09	1.11437e-06	-2.26857	STAT1, IFITM3, IRF1, BST2, ISG20, MX1, IFITM2, IFITM1, PSMB8, HLA-B, IFI6, PTPN6, ISG15, HLA-A, XAF1, HLA-C, STAT2, IRF9, GBP2, SOCS1	CD56dim NK GZMK+	down	14895	20	78	25.641	Reactome_Pathways_2024.gmt
INTERFERON GAMMA SIGNALING	1.20253e-09	3.35105e-07	-2.31164	STAT1, HLA-DPB1, HLA-DPA1, MT2A, IRF1, HLA-DRB1, HLA-DRA, B2M, GBP1, GBP4, GBP5, JAK2, HLA-B, PTPN6, HLA-A, HLA-C, TRIM22, HLA-DRB5, IRF9, NCAM1, GBP2, SOCS1	CD56dim NK GZMK+	down	14896	22	99	22.2222	Reactome_Pathways_2024.gmt
INTERFERON SIGNALING	1.27603e-13	1.06676e-10	-2.37223	STAT1, HLA-DPB1, HLA-DPA1, MT2A, IFITM3, IRF1, HLA-DRB1, BST2, ISG20, HLA-DRA, MX1, B2M, IFITM2, GBP1, GBP4, UBE2L6, IFITM1, GBP5, JAK2, PSMB8, HLA-B, IFI6, PTPN6, ISG15, HLA-A, XAF1, HLA-C, TRIM22, HLA-DRB5, FAAP20, STAT2, IRF9, NCAM1, GBP2, STAT3, SOCS1	CD56dim NK GZMK+	down	14897	36	280	12.8571	Reactome_Pathways_2024.gmt
RHOBTB1 GTPASE CYCLE	0.00129891	0.269993	1.84373	VIM, ROCK2, RBMX, CCT7, HNRNPC, SPEN, COPS2, CCT2	CD56dim NK GZMK-	up	14898	8	23	34.7826	Reactome_Pathways_2024.gmt
RHOBTB GTPASE CYCLE	0.00162256	0.269993	1.81585	VIM, HSP90AB1, ROCK2, ACTG1, RBMX, CCT6A, CCT7, HNRNPC, SPEN, COPS2, CCT2, TMOD3	CD56dim NK GZMK-	up	14899	12	35	34.2857	Reactome_Pathways_2024.gmt
FORMATION OF TUBULIN FOLDING INTERMEDIATES BY CCT TRIC	0.00680706	0.573661	1.72439	TUBA1A, CCT8, CCT6A, CCT7, TCP1, CCT2, CCT3, CCT4	CD56dim NK GZMK-	up	14900	8	25	32	Reactome_Pathways_2024.gmt
RETROGRADE TRANSPORT AT THE TRANS-GOLGI-NETWORK	0.00829694	0.573661	1.72175	RHOBTB3, GCC2, GOLGA4, STX10, RAB9A, TGOLN2	CD56dim NK GZMK-	up	14901	6	49	12.2449	Reactome_Pathways_2024.gmt
CHAPERONE MEDIATED AUTOPHAGY	0.00701978	0.573661	1.72026	VIM, HSP90AB1, LAMP2, UBC, EEF1A1, PLIN2, UBA52, HSPA8	CD56dim NK GZMK-	up	14902	8	22	36.3636	Reactome_Pathways_2024.gmt
AGGREPHAGY	0.0104803	0.573661	1.69502	VIM, TUBA1A, DYNC1H1, UBC	CD56dim NK GZMK-	up	14903	4	43	9.30233	Reactome_Pathways_2024.gmt
PREFOLDIN MEDIATED TRANSFER OF SUBSTRATE TO CCT TRIC	0.0115117	0.573661	1.68832	TUBA1A, CCT8, CCT6A, CCT7, TCP1, CCT2, CCT3, CCT4, PFDN5	CD56dim NK GZMK-	up	14904	9	27	33.3333	Reactome_Pathways_2024.gmt
NCAM SIGNALING FOR NEURITE OUT-GROWTH	0.0110615	0.573661	1.68679	SPTAN1, FYN, GRB2, SPTBN1, KRAS, CREB1	CD56dim NK GZMK-	up	14905	6	63	9.52381	Reactome_Pathways_2024.gmt
CTLA4 INHIBITORY SIGNALING	0.0110615	0.573661	1.68648	LCK, PPP2R5C, FYN	CD56dim NK GZMK-	up	14906	3	21	14.2857	Reactome_Pathways_2024.gmt
NEGATIVE REGULATION OF MAPK PATHWAY	0.0131004	0.573661	1.67136	PPP2R5C, PEBP1, DUSP1, UBC, KRAS	CD56dim NK GZMK-	up	14907	5	43	11.6279	Reactome_Pathways_2024.gmt
GTP HYDROLYSIS AND JOINING OF THE 60S RIBOSOMAL SUBUNIT	0.0127574	0.573661	1.6669	EIF3H, EIF4B, EIF3D, EIF3L, EIF4A2, EIF3F, EIF2S3, EIF2S1, EIF3E, EIF3M, EIF5, UBA52, EIF3A	CD56dim NK GZMK-	up	14908	13	117	11.1111	Reactome_Pathways_2024.gmt
RIBOSOMAL SCANNING AND START CODON RECOGNITION	0.0162078	0.642138	1.64034	EIF3H, EIF4B, EIF3D, EIF3L, EIF4A2, EIF3F, EIF2S3, EIF2S1, EIF3E, EIF3M, EIF5, EIF3A	CD56dim NK GZMK-	up	14909	12	60	20	Reactome_Pathways_2024.gmt
COOPERATION OF PREFOLDIN AND TRIC CCT IN ACTIN AND TUBULIN FOLDING	0.018559	0.670968	1.63731	TUBA1A, CCT8, CCT6A, CCT7, TCP1, CCT2, CCT3, CCT4, PFDN5	CD56dim NK GZMK-	up	14910	9	32	28.125	Reactome_Pathways_2024.gmt
L13A-MEDIATED TRANSLATIONAL SILENCING OF CERULOPLASMIN EXPRESSION	0.0178253	0.670968	1.63101	EIF3H, EIF4B, EIF3D, EIF3L, EIF4A2, EIF3F, EIF2S3, EIF2S1, EIF3E, EIF3M, UBA52, EIF3A	CD56dim NK GZMK-	up	14911	12	116	10.3448	Reactome_Pathways_2024.gmt
PLATELET SENSITIZATION BY LDL	0.0242244	0.670968	1.60451	PECAM1, PPP2R5C	CD56dim NK GZMK-	up	14912	2	17	11.7647	Reactome_Pathways_2024.gmt
SELECTIVE AUTOPHAGY	0.0139777	0.581474	1.60431	VIM, TUBA1A, TOMM20, DYNC1H1, UBC, VDAC2, CSNK2A2, TOMM7, VDAC1, VCP, PLIN2, UBA52, HSPA8	CD56dim NK GZMK-	up	14913	13	89	14.6067	Reactome_Pathways_2024.gmt
DEREGULATED CDK5 TRIGGERS MULTIPLE NEURODEGENERATIVE PATHWAYS IN ALZHEIMER'S DISEASE MODELS	0.025	0.670968	1.60309	PRDX2, PRDX1, JUN	CD56dim NK GZMK-	up	14914	3	22	13.6364	Reactome_Pathways_2024.gmt
NEURODEGENERATIVE DISEASES	0.025	0.670968	1.60309	PRDX2, PRDX1, JUN	CD56dim NK GZMK-	up	14915	3	22	13.6364	Reactome_Pathways_2024.gmt
DEFECTIVE INTRINSIC PATHWAY FOR APOPTOSIS	0.023612	0.670968	1.6026	PRDX2, PRDX1, JUN	CD56dim NK GZMK-	up	14916	3	25	12	Reactome_Pathways_2024.gmt
MRNA ACTIVATION UPON BINDING OF THE CAP-BINDING COMPLEX AND EIFS, AND SUBSEQUENT BINDING TO 43S	0.0239787	0.670968	1.59601	EIF3H, EIF4B, EIF3D, EIF3L, EIF4A2, EIF3F, EIF2S3, EIF2S1, EIF3E, EIF3M, EIF3A	CD56dim NK GZMK-	up	14917	11	61	18.0328	Reactome_Pathways_2024.gmt
TRANSLATION INITIATION COMPLEX FORMATION	0.0239787	0.670968	1.59601	EIF3H, EIF4B, EIF3D, EIF3L, EIF4A2, EIF3F, EIF2S3, EIF2S1, EIF3E, EIF3M, EIF3A	CD56dim NK GZMK-	up	14918	11	60	18.3333	Reactome_Pathways_2024.gmt
FORMATION OF THE TERNARY COMPLEX, AND SUBSEQUENTLY, THE 43S COMPLEX	0.027904	0.695462	1.59207	EIF3H, EIF3D, EIF3L, EIF3F, EIF2S3, EIF2S1, EIF3E, EIF3M, EIF3A	CD56dim NK GZMK-	up	14919	9	53	16.9811	Reactome_Pathways_2024.gmt
KEAP1-NFE2L2 PATHWAY	0.00737463	0.573661	1.59167	PRDX1, TKT, PSMC2, BCL2, UBC, GCLM, PSMD7, CSNK2A2, PSMB4, PSMC1, TXNRD1, CREBBP, PSMA1, PSMB7, VCP	CD56dim NK GZMK-	up	14920	15	119	12.605	Reactome_Pathways_2024.gmt
NUCLEAR EVENTS MEDIATED BY NFE2L2	0.0120453	0.573661	1.58383	PRDX1, TKT, PSMC2, BCL2, UBC, GCLM, PSMD7, PSMB4, PSMC1, TXNRD1, CREBBP, PSMA1, PSMB7, PSMD11	CD56dim NK GZMK-	up	14921	14	87	16.092	Reactome_Pathways_2024.gmt
CD28 CO-STIMULATION	0.033557	0.695462	1.56574	LCK, FYN, GRB2, PIK3R1	CD56dim NK GZMK-	up	14922	4	35	11.4286	Reactome_Pathways_2024.gmt
METABOLISM OF AMINO ACIDS AND DERIVATIVES	0.00983768	0.573661	1.5609	SAT1, PSMC2, TSTD1, SRM, PSMD7, SLC3A2, PSMB4, PSMC1, TXNRD1, ADI1, GRHPR, PSMA1, PSMB7, PSMD11, HSD17B10, UBA52, ECHS1, ALDH9A1	CD56dim NK GZMK-	up	14923	18	358	5.02793	Reactome_Pathways_2024.gmt
FORMATION OF A POOL OF FREE 40S SUBUNITS	0.0356912	0.695462	1.55656	EIF3H, EIF3D, EIF3L, EIF3F, EIF3E, EIF3M, UBA52, EIF3A	CD56dim NK GZMK-	up	14924	8	106	7.54717	Reactome_Pathways_2024.gmt
REGULATION OF SIGNALING BY CBL	0.0393533	0.695462	1.55417	FYN, GRB2, UBC, PIK3R1, RAPGEF1, UBA52, LYN	CD56dim NK GZMK-	up	14925	7	22	31.8182	Reactome_Pathways_2024.gmt
CAP-DEPENDENT TRANSLATION INITIATION	0.0313761	0.695462	1.5502	EIF3H, EIF4B, EIF3D, EIF3L, EIF4A2, EIF3F, EIF2S3, EIF2S1, EIF3E, EIF3M, EIF5, UBA52, EIF3A	CD56dim NK GZMK-	up	14926	13	124	10.4839	Reactome_Pathways_2024.gmt
EUKARYOTIC TRANSLATION INITIATION	0.0313761	0.695462	1.5502	EIF3H, EIF4B, EIF3D, EIF3L, EIF4A2, EIF3F, EIF2S3, EIF2S1, EIF3E, EIF3M, EIF5, UBA52, EIF3A	CD56dim NK GZMK-	up	14927	13	124	10.4839	Reactome_Pathways_2024.gmt
RAS PROCESSING	0.0416933	0.695462	1.54794	ARL2, PRKCQ, UBC, KRAS, GOLGA7, CALM1	CD56dim NK GZMK-	up	14928	6	24	25	Reactome_Pathways_2024.gmt
TRANSCRIPTIONAL REGULATION BY E2F6	0.0423314	0.695462	1.54551	UXT, SUZ12, CBX5	CD56dim NK GZMK-	up	14929	3	34	8.82353	Reactome_Pathways_2024.gmt
SENSORY PROCESSING OF SOUND BY OUTER HAIR CELLS OF THE COCHLEA	0.0439864	0.695462	1.53919	SPTAN1, EZR, SPTBN1, ACTG1, TWF2	CD56dim NK GZMK-	up	14930	5	55	9.09091	Reactome_Pathways_2024.gmt
FLT3 SIGNALING	0.0456125	0.695462	1.52004	LCK, FYN, CDKN1B, GRB2, UBC, KRAS, PIK3R1	CD56dim NK GZMK-	up	14931	7	38	18.4211	Reactome_Pathways_2024.gmt
SPHINGOLIPID METABOLISM	0.0440403	0.695462	1.51836	PSAP, PPM1L, ORMDL3, ASAH1, CYB5B, ORMDL1, PRKD3, ORMDL2, SUMF2, CERS2, HEXA	CD56dim NK GZMK-	up	14932	11	107	10.2804	Reactome_Pathways_2024.gmt
DISEASES OF PROGRAMMED CELL DEATH	0.0521834	0.72361	1.49994	PRDX2, PRDX1, SUZ12, JUN	CD56dim NK GZMK-	up	14933	4	78	5.12821	Reactome_Pathways_2024.gmt
PI5P, PP2A AND IER3 REGULATE PI3K AKT SIGNALING	0.0497807	0.714096	1.49935	LCK, PPP2R5C, FYN, GRB2, PIK3R1	CD56dim NK GZMK-	up	14934	5	111	4.5045	Reactome_Pathways_2024.gmt
SPHINGOLIPID DE NOVO BIOSYNTHESIS	0.0739407	0.853469	1.47537	PPM1L, ORMDL3, CYB5B, ORMDL1, PRKD3, ORMDL2, CERS2	CD56dim NK GZMK-	up	14935	7	37	18.9189	Reactome_Pathways_2024.gmt
RHOU GTPASE CYCLE	0.0629461	0.772444	1.47464	SPTAN1, GRB2, SPTBN1, PIK3R1	CD56dim NK GZMK-	up	14936	4	40	10	Reactome_Pathways_2024.gmt
AUTOPHAGY	0.0237203	0.670968	1.47432	VIM, TUBA1A, TOMM20, GABARAPL1, DYNC1H1, HSP90AB1, LAMP2, UBC, VDAC2, EEF1A1, CSNK2A2, TOMM7, CHMP3, TSG101, VDAC1, VCP, PLIN2, UBA52, ATG3, HSPA8	CD56dim NK GZMK-	up	14937	20	158	12.6582	Reactome_Pathways_2024.gmt
THE ROLE OF GTSE1 IN G2 M PROGRESSION AFTER G2 CHECKPOINT	0.0444652	0.695462	1.46378	TUBA1A, PSMC2, HSP90AB1, UBC, PSMD7, PSMB4, PSMC1, PSMA1, PSMB7, PSMD11, UBA52	CD56dim NK GZMK-	up	14938	11	65	16.9231	Reactome_Pathways_2024.gmt
NEGATIVE REGULATION OF THE PI3K AKT NETWORK	0.0631324	0.772444	1.4613	LCK, PPP2R5C, FYN, GRB2, PIK3R1	CD56dim NK GZMK-	up	14939	5	118	4.23729	Reactome_Pathways_2024.gmt
FATTY ACID METABOLISM	0.0468143	0.695527	1.45443	ELOVL5, ACBD5, TBXAS1, GPX4, ACBD6, ECI2, ALOX5AP, ACAA2, DECR1, PTGDS, TECR, HADHB, HADHA, PTGES3, ECHS1, LTA4H	CD56dim NK GZMK-	up	14940	16	176	9.09091	Reactome_Pathways_2024.gmt
G-PROTEIN BETA GAMMA SIGNALLING	0.0862288	0.853469	1.4507	PLCB1	CD56dim NK GZMK-	up	14941	1	32	3.125	Reactome_Pathways_2024.gmt
FLT3 SIGNALING IN DISEASE	0.0809544	0.853469	1.44852	GRB2, SPTBN1, UBC, KRAS, PIK3R1, GOLGB1, UBA52	CD56dim NK GZMK-	up	14942	7	28	25	Reactome_Pathways_2024.gmt
MACROAUTOPHAGY	0.0326006	0.695462	1.44546	VIM, TUBA1A, TOMM20, GABARAPL1, DYNC1H1, UBC, VDAC2, CSNK2A2, TOMM7, CHMP3, VDAC1, VCP, PLIN2, UBA52, ATG3, HSPA8	CD56dim NK GZMK-	up	14943	16	143	11.1888	Reactome_Pathways_2024.gmt
RAF ACTIVATION	0.0772895	0.853469	1.44233	PPP2R5C, KRAS, CALM1, SHOC2	CD56dim NK GZMK-	up	14944	4	34	11.7647	Reactome_Pathways_2024.gmt
HEDGEHOG 'OFF' STATE	0.0404917	0.695462	1.44014	TUBA1A, OFD1, PSMC2, UBC, PSMD7, PRKAR2A, PSMB4, PSMC1, PSMA1, PSMB7, GNAS, PSMD11, UBA52	CD56dim NK GZMK-	up	14945	13	99	13.1313	Reactome_Pathways_2024.gmt
G ALPHA (Q) SIGNALLING EVENTS	0.0611012	0.772444	1.43846	PLCB1, PRKCQ, GRB2, F2R, RASGRP1, KRAS, PIK3R1, ITPR2, CREB1	CD56dim NK GZMK-	up	14946	9	219	4.10959	Reactome_Pathways_2024.gmt
SIGNALING BY ERBB2	0.0741066	0.853469	1.43164	FYN, GRB2, UBC, KRAS, PIK3R1, UBA52, HSP90AA1, PTPN18, ERBIN	CD56dim NK GZMK-	up	14947	9	50	18	Reactome_Pathways_2024.gmt
PIP3 ACTIVATES AKT SIGNALING	0.0220936	0.670968	1.42769	LCK, PPP2R5C, SUZ12, PSMC2, FYN, CDKN1B, REST, GRB2, MKRN1, JUN, UBC, PSMD7, CSNK2A2, CNOT6L, PSMB4, PSMC1, PIK3R1, CREB1	CD56dim NK GZMK-	up	14948	18	281	6.40569	Reactome_Pathways_2024.gmt
PI3K AKT SIGNALING IN CANCER	0.0746004	0.853469	1.42022	LCK, FYN, CDKN1B, GRB2, PIK3R1, CREB1	CD56dim NK GZMK-	up	14949	6	110	5.45455	Reactome_Pathways_2024.gmt
HEME SIGNALING	0.0909482	0.853469	1.41743	PGRMC2, CREB1, CREBBP, RORA, CHD9, NCOR1, NCOA1, XPO1, ARNTL, TGS1	CD56dim NK GZMK-	up	14950	10	47	21.2766	Reactome_Pathways_2024.gmt
TRANSCRIPTIONAL REGULATION BY THE AP-2 (TFAP2) FAMILY OF TRANSCRIPTION FACTORS	0.101997	0.853469	1.41674	NPM1, HSPD1, CREBBP, YEATS4, YY1, CITED2, DEK	CD56dim NK GZMK-	up	14951	7	36	19.4444	Reactome_Pathways_2024.gmt
REGULATION OF PYRUVATE METABOLISM	0.107424	0.853469	1.41311	PDHB, PKM, UBC	CD56dim NK GZMK-	up	14952	3	33	9.09091	Reactome_Pathways_2024.gmt
RHOBTB2 GTPASE CYCLE	0.090139	0.853469	1.40365	HSP90AB1, ACTG1, RBMX, CCT6A, CCT7, HNRNPC, CCT2, TMOD3	CD56dim NK GZMK-	up	14953	8	23	34.7826	Reactome_Pathways_2024.gmt
SIGNALING BY ERBB4	0.0963412	0.853469	1.402	STMN1, GRB2, UBC, KRAS, PIK3R1	CD56dim NK GZMK-	up	14954	5	58	8.62069	Reactome_Pathways_2024.gmt
TNFR2 NON-CANONICAL NF-KB PATHWAY	0.0606491	0.772444	1.40041	LTB, PSMC2, UBC, PSMD7, PSMB4, PSMC1, TNFRSF1B, PSMA1, PSMB7	CD56dim NK GZMK-	up	14955	9	88	10.2273	Reactome_Pathways_2024.gmt
RHO GTPASES ACTIVATE IQGAPS	0.113163	0.853469	1.39886	TUBA1A, ACTG1, CLIP1, CALM1	CD56dim NK GZMK-	up	14956	4	31	12.9032	Reactome_Pathways_2024.gmt
NETRIN-1 SIGNALING	0.110497	0.853469	1.39849	FYN, PRKCQ, EZR	CD56dim NK GZMK-	up	14957	3	44	6.81818	Reactome_Pathways_2024.gmt
L1CAM INTERACTIONS	0.0780366	0.853469	1.39534	TUBA1A, SPTAN1, EZR, SPTBN1, ACTG1, CSNK2A2	CD56dim NK GZMK-	up	14958	6	120	5	Reactome_Pathways_2024.gmt
MITOCHONDRIAL FATTY ACID BETA-OXIDATION	0.11411	0.853469	1.39396	ACBD6, ACAA2, DECR1, HADHB, HADHA, ECHS1, ACADM	CD56dim NK GZMK-	up	14959	7	38	18.4211	Reactome_Pathways_2024.gmt
CONSTITUTIVE SIGNALING BY ABERRANT PI3K IN CANCER	0.136779	0.853469	1.36424	LCK, FYN, GRB2, PIK3R1	CD56dim NK GZMK-	up	14960	4	83	4.81928	Reactome_Pathways_2024.gmt
MITOTIC PROMETAPHASE	0.0561351	0.753297	1.36379	TUBA1A, PPP2R5C, OFD1, SMC3, AKAP9, KIF2A, DYNC1H1, CSNK2A2, CENPC, CLIP1, MZT2B, MZT2A, BUB3, CNTRL, STAG2, WAPL, PAFAH1B1, EML4, RAD21, TAOK1, HSP90AA1, MZT1, DCTN2, NEK7, HAUS1, PMF1, DYNLL1, TUBA1B	CD56dim NK GZMK-	up	14961	28	203	13.7931	Reactome_Pathways_2024.gmt
SEPARATION OF SISTER CHROMATIDS	0.0458692	0.695462	1.36199	TUBA1A, PPP2R5C, SMC3, PSMC2, KIF2A, DYNC1H1, UBC, PSMD7, PSMB4, PSMC1, CENPC, CLIP1, PSMA1, PSMB7, PSMD11, BUB3, UBA52, STAG2, WAPL, PAFAH1B1, RAD21, TAOK1, PSMA7, PMF1, DYNLL1, TUBA1B, NSL1, PSMD1, DYNLL2, PSMD14	CD56dim NK GZMK-	up	14962	30	177	16.9492	Reactome_Pathways_2024.gmt
SIGNALING BY WNT	0.038696	0.695462	1.36065	PLCB1, PPP2R5C, VPS35, CTNNBIP1, PSMC2, TLE1, USP34, UBC, KRAS, PSMD7, CSNK2A2, PSMB4, PSMC1, ITPR2, CHD8, CREBBP, CALM1, PSMA1, PSMB7, VPS29, VPS26A	CD56dim NK GZMK-	up	14963	21	287	7.31707	Reactome_Pathways_2024.gmt
HSF1 ACTIVATION	0.132936	0.853469	1.3567	HSP90AB1, EEF1A1, VCP, PTGES3, DNAJB1, HSP90AA1, HSPH1, RPA3, HSBP1	CD56dim NK GZMK-	up	14964	9	30	30	Reactome_Pathways_2024.gmt
RECYCLING PATHWAY OF L1	0.125135	0.853469	1.35519	TUBA1A, EZR, ACTG1	CD56dim NK GZMK-	up	14965	3	48	6.25	Reactome_Pathways_2024.gmt
SIGNALING BY FGFR3	0.144863	0.853469	1.35121	GRB2, UBC, KRAS, PIK3R1	CD56dim NK GZMK-	up	14966	4	40	10	Reactome_Pathways_2024.gmt
SIGNALING BY FGFR4	0.144863	0.853469	1.35121	GRB2, UBC, KRAS, PIK3R1	CD56dim NK GZMK-	up	14967	4	41	9.7561	Reactome_Pathways_2024.gmt
RAF MAP KINASE CASCADE	0.045974	0.695462	1.35117	PPP2R5C, ARL2, SPTAN1, PSMC2, PEBP1, FYN, PRKCQ, APBB1IP, GRB2, DUSP1, SPTBN1, RASGRP1, UBC, KRAS, ACTG1, PSMD7, GOLGA7, PSMB4, PSMC1, PIK3R1, CALM1, PSMA1, SHOC2	CD56dim NK GZMK-	up	14968	23	265	8.67925	Reactome_Pathways_2024.gmt
INTRACELLULAR SIGNALING BY SECOND MESSENGERS	0.0416667	0.695462	1.35007	LCK, PPP2R5C, SUZ12, PSMC2, FYN, CDKN1B, REST, GRB2, MKRN1, JUN, UBC, PSMD7, CSNK2A2, CNOT6L, PRKAR2A, PSMB4, PSMC1, PIK3R1, ITPR2, CREB1, CALM1, PSMA1	CD56dim NK GZMK-	up	14969	22	321	6.85358	Reactome_Pathways_2024.gmt
LATE ENDOSOMAL MICROAUTOPHAGY	0.12546	0.853469	1.3486	VIM, UBC, CHMP3, TSG101, PLIN2, UBA52, HSPA8	CD56dim NK GZMK-	up	14970	7	34	20.5882	Reactome_Pathways_2024.gmt
APOPTOTIC CLEAVAGE OF CELLULAR PROTEINS	0.121199	0.853469	1.34711	VIM, SPTAN1, PRKCQ	CD56dim NK GZMK-	up	14971	3	38	7.89474	Reactome_Pathways_2024.gmt
MAPK1 MAPK3 SIGNALING	0.0508827	0.717532	1.34533	PPP2R5C, ARL2, SPTAN1, PSMC2, PEBP1, FYN, PRKCQ, APBB1IP, GRB2, DUSP1, SPTBN1, RASGRP1, UBC, KRAS, ACTG1, PSMD7, GOLGA7, PSMB4, PSMC1, PIK3R1, CALM1, PSMA1, SHOC2	CD56dim NK GZMK-	up	14972	23	271	8.48708	Reactome_Pathways_2024.gmt
MAPK FAMILY SIGNALING CASCADES	0.0444149	0.695462	1.34189	PPP2R5C, CDC42EP3, ARL2, SPTAN1, PSMC2, PEBP1, FYN, PRKCQ, APBB1IP, GRB2, JUN, DUSP1, SPTBN1, RASGRP1, UBC, KRAS, ACTG1, PSMD7, GOLGA7, PSMB4, PSMC1, PIK3R1, CALM1, PSMA1, SHOC2	CD56dim NK GZMK-	up	14973	25	314	7.96178	Reactome_Pathways_2024.gmt
RESOLUTION OF SISTER CHROMATID COHESION	0.0916335	0.853469	1.34001	TUBA1A, PPP2R5C, SMC3, KIF2A, DYNC1H1, CENPC, CLIP1, BUB3, STAG2, WAPL, PAFAH1B1, RAD21, TAOK1, PMF1, DYNLL1, TUBA1B, NSL1, DYNLL2	CD56dim NK GZMK-	up	14974	18	126	14.2857	Reactome_Pathways_2024.gmt
METABOLISM OF POLYAMINES	0.100506	0.853469	1.3343	SAT1, PSMC2, SRM, PSMD7, PSMB4, PSMC1, PSMA1, PSMB7, PSMD11	CD56dim NK GZMK-	up	14975	9	46	19.5652	Reactome_Pathways_2024.gmt
APOPTOTIC EXECUTION PHASE	0.121892	0.853469	1.33417	VIM, SPTAN1, PRKCQ	CD56dim NK GZMK-	up	14976	3	52	5.76923	Reactome_Pathways_2024.gmt
ATTENUATION PHASE	0.158477	0.853469	1.33385	HSP90AB1, CREBBP, PTGES3, DNAJB1, HSPA8, HSP90AA1, HSPH1, HSBP1	CD56dim NK GZMK-	up	14977	8	27	29.6296	Reactome_Pathways_2024.gmt
HSF1-DEPENDENT TRANSACTIVATION	0.158477	0.853469	1.33385	HSP90AB1, CREBBP, PTGES3, DNAJB1, HSPA8, HSP90AA1, HSPH1, HSBP1	CD56dim NK GZMK-	up	14978	8	37	21.6216	Reactome_Pathways_2024.gmt
PYRUVATE METABOLISM	0.129913	0.853469	1.32885	PDHB, PKM, HAGH, UBC	CD56dim NK GZMK-	up	14979	4	49	8.16327	Reactome_Pathways_2024.gmt
DETOXIFICATION OF REACTIVE OXYGEN SPECIES	0.137357	0.853469	1.32536	PRDX2, PRDX1, CAT, TXNRD1	CD56dim NK GZMK-	up	14980	4	36	11.1111	Reactome_Pathways_2024.gmt
SCF(SKP2)-MEDIATED DEGRADATION OF P27 P21	0.111898	0.853469	1.32095	PSMC2, CDKN1B, UBC, PSMD7, PSMB4, PSMC1, PSMA1, PSMB7, PSMD11, UBA52	CD56dim NK GZMK-	up	14981	10	50	20	Reactome_Pathways_2024.gmt
RHOV GTPASE CYCLE	0.158074	0.853469	1.31844	SPTAN1, SPTBN1, PIK3R1, TPM3, TPM4	CD56dim NK GZMK-	up	14982	5	37	13.5135	Reactome_Pathways_2024.gmt
SIGNALING BY FGFR1	0.171125	0.853469	1.31427	GRB2, UBC, KRAS, PIK3R1	CD56dim NK GZMK-	up	14983	4	52	7.69231	Reactome_Pathways_2024.gmt
GAP JUNCTION TRAFFICKING	0.172304	0.853469	1.31264	TUBA1A, ACTG1	CD56dim NK GZMK-	up	14984	2	48	4.16667	Reactome_Pathways_2024.gmt
GAP JUNCTION TRAFFICKING AND REGULATION	0.172304	0.853469	1.31264	TUBA1A, ACTG1	CD56dim NK GZMK-	up	14985	2	51	3.92157	Reactome_Pathways_2024.gmt
PI METABOLISM	0.137923	0.853469	1.3115	PLEKHA1, TNFAIP8	CD56dim NK GZMK-	up	14986	2	84	2.38095	Reactome_Pathways_2024.gmt
PROTEIN LOCALIZATION	0.0904123	0.853469	1.29801	ACBD5, SLC25A6, CAMLG, ATP5F1B, ECI2, TOMM20, TIMM10B, UBC, HSPA9, CAT, SAMM50, TOMM7, HSPD1	CD56dim NK GZMK-	up	14987	13	164	7.92683	Reactome_Pathways_2024.gmt
NEURONAL SYSTEM	0.105718	0.853469	1.29046	PLCB1, TUBA1A, RTN3, NAAA, NCALD, KRAS, PRKAR2A, CREB1, CALM1	CD56dim NK GZMK-	up	14988	9	411	2.18978	Reactome_Pathways_2024.gmt
CA2+ PATHWAY	0.177811	0.856196	1.28639	PLCB1, KRAS, ITPR2, CALM1	CD56dim NK GZMK-	up	14989	4	63	6.34921	Reactome_Pathways_2024.gmt
BIOLOGICAL OXIDATIONS	0.148594	0.853469	1.28373	TBXAS1, ABHD14B, GSTO1, HSP90AB1, GCLM, CYB5B, ESD, ADH5, PTGES3, MGST3, GGCT, COMT, AKR7A2, AKR1A1, AIP, NCOA1	CD56dim NK GZMK-	up	14990	16	222	7.20721	Reactome_Pathways_2024.gmt
SEALING OF THE NUCLEAR ENVELOPE (NE) BY ESCRT-III	0.196603	0.877664	1.27872	TUBA1A, CHMP3, TUBA1B, CHMP2B, SPAST, CHMP4B	CD56dim NK GZMK-	up	14991	6	31	19.3548	Reactome_Pathways_2024.gmt
NOTCH1 INTRACELLULAR DOMAIN REGULATES TRANSCRIPTION	0.169369	0.853469	1.2764	TLE1, UBC, CREBBP, UBA52, HDAC1	CD56dim NK GZMK-	up	14992	5	48	10.4167	Reactome_Pathways_2024.gmt
MUSCLE CONTRACTION	0.152002	0.853469	1.27571	VIM, AKAP9, ATP2B4, ITPR2, CALM1, ATP2B1, ANXA2, MYL12B, TMOD3, TPM3	CD56dim NK GZMK-	up	14993	10	204	4.90196	Reactome_Pathways_2024.gmt
METABOLISM OF LIPIDS	0.0530973	0.724213	1.27286	PLEKHA1, TNFAIP8, ELOVL5, ACBD5, PSAP, GLIPR1, TBXAS1, PPM1L, GPX4, ACBD6, ECI2, ALOX5AP, ACAA2, DECR1, CPNE3, ORMDL3, CSNK2A2, TSPO, OSBPL8, PIK3R1, ASAH1, TXNRD1, CREBBP, PMVK, HSD17B11, RORA, CYB5B, MED23, LPIN2, CDIPT, MBTPS1, PTGDS, TECR, PLIN2, HADHB, HADHA, PTGES3, ORMDL1, ECHS1, SAR1B, LTA4H, MED11	CD56dim NK GZMK-	up	14994	42	758	5.5409	Reactome_Pathways_2024.gmt
TRANSCRIPTIONAL REGULATION BY NPAS4	0.21589	0.877664	1.25924	FOS, REST, CREBBP	CD56dim NK GZMK-	up	14995	3	35	8.57143	Reactome_Pathways_2024.gmt
EXTRA-NUCLEAR ESTROGEN SIGNALING	0.178031	0.856196	1.25751	BCL2, FOS, CDKN1B, KRAS, PIK3R1, CREB1, CALM1	CD56dim NK GZMK-	up	14996	7	75	9.33333	Reactome_Pathways_2024.gmt
REGULATION OF PLK1 ACTIVITY AT G2 M TRANSITION	0.153634	0.853469	1.25662	TUBA1A, OFD1, AKAP9, DYNC1H1, UBC, PPP1R12A	CD56dim NK GZMK-	up	14997	6	87	6.89655	Reactome_Pathways_2024.gmt
REGULATION OF PTEN STABILITY AND ACTIVITY	0.141436	0.853469	1.2523	PSMC2, MKRN1, UBC, PSMD7, CSNK2A2, PSMB4, PSMC1, PSMA1, PSMB7, PSMD11, UBA52	CD56dim NK GZMK-	up	14998	11	56	19.6429	Reactome_Pathways_2024.gmt
MEIOTIC SYNAPSIS	0.219958	0.877664	1.25149	SMC3, SYNE2, TERF2IP, SYNE1, STAG2, RAD21	CD56dim NK GZMK-	up	14999	6	59	10.1695	Reactome_Pathways_2024.gmt
EML4 AND NUDC IN MITOTIC SPINDLE FORMATION	0.166553	0.853469	1.24868	TUBA1A, PPP2R5C, KIF2A, DYNC1H1, CENPC, CLIP1, BUB3, PAFAH1B1, EML4, TAOK1, NEK7, PMF1, DYNLL1, TUBA1B, NSL1, DYNLL2	CD56dim NK GZMK-	up	15000	16	116	13.7931	Reactome_Pathways_2024.gmt
NEUROTRANSMITTER RECEPTORS AND POSTSYNAPTIC SIGNAL TRANSMISSION	0.168611	0.853469	1.24477	PLCB1, TUBA1A, NCALD, KRAS, PRKAR2A, CREB1, CALM1	CD56dim NK GZMK-	up	15001	7	204	3.43137	Reactome_Pathways_2024.gmt
REGULATION OF APOPTOSIS	0.168831	0.853469	1.2428	PSMC2, UBC, PSMD7, PSMB4, PSMC1, PSMA1, PSMB7, PSMD11, UBA52	CD56dim NK GZMK-	up	15002	9	40	22.5	Reactome_Pathways_2024.gmt
BETA-CATENIN INDEPENDENT WNT SIGNALING	0.131804	0.853469	1.24251	PLCB1, PSMC2, UBC, KRAS, PSMD7, PSMB4, PSMC1, ITPR2, CALM1, PSMA1, PSMB7	CD56dim NK GZMK-	up	15003	11	134	8.20896	Reactome_Pathways_2024.gmt
COSTIMULATION BY THE CD28 FAMILY	0.16846	0.853469	1.24241	LCK, PPP2R5C, FYN, GRB2, PIK3R1	CD56dim NK GZMK-	up	15004	5	78	6.41026	Reactome_Pathways_2024.gmt
TP53 REGULATES TRANSCRIPTION OF CELL CYCLE GENES	0.215198	0.877664	1.24212	BTG2, CDKN1B, CNOT6L, NPM1	CD56dim NK GZMK-	up	15005	4	49	8.16327	Reactome_Pathways_2024.gmt
UBIQUITIN-DEPENDENT DEGRADATION OF CYCLIN D	0.171585	0.853469	1.23909	PSMC2, UBC, PSMD7, PSMB4, PSMC1, PSMA1, PSMB7, PSMD11, UBA52	CD56dim NK GZMK-	up	15006	9	39	23.0769	Reactome_Pathways_2024.gmt
SIGNALING BY ERYTHROPOIETIN	0.234382	0.877664	1.23766	GRB2, KRAS, PIK3R1, RAPGEF1, LYN	CD56dim NK GZMK-	up	15007	5	25	20	Reactome_Pathways_2024.gmt
MITOCHONDRIAL PROTEIN IMPORT	0.164113	0.853469	1.23716	SLC25A6, ATP5F1B, TOMM20, TIMM10B, HSPA9, SAMM50, TOMM7, HSPD1, VDAC1, CHCHD10	CD56dim NK GZMK-	up	15008	10	65	15.3846	Reactome_Pathways_2024.gmt
P53-INDEPENDENT DNA DAMAGE RESPONSE	0.172335	0.853469	1.23549	PSMC2, UBC, PSMD7, PSMB4, PSMC1, PSMA1, PSMB7, PSMD11, UBA52	CD56dim NK GZMK-	up	15009	9	39	23.0769	Reactome_Pathways_2024.gmt
P53-INDEPENDENT G1 S DNA DAMAGE CHECKPOINT	0.172335	0.853469	1.23549	PSMC2, UBC, PSMD7, PSMB4, PSMC1, PSMA1, PSMB7, PSMD11, UBA52	CD56dim NK GZMK-	up	15010	9	39	23.0769	Reactome_Pathways_2024.gmt
UBIQUITIN MEDIATED DEGRADATION OF PHOSPHORYLATED CDC25A	0.172335	0.853469	1.23549	PSMC2, UBC, PSMD7, PSMB4, PSMC1, PSMA1, PSMB7, PSMD11, UBA52	CD56dim NK GZMK-	up	15011	9	39	23.0769	Reactome_Pathways_2024.gmt
PHASE I - FUNCTIONALIZATION OF COMPOUNDS	0.236294	0.877664	1.23515	TBXAS1, HSP90AB1, CYB5B, ADH5, PTGES3	CD56dim NK GZMK-	up	15012	5	105	4.7619	Reactome_Pathways_2024.gmt
REGULATION OF ACTIVATED PAK-2P34 BY PROTEASOME MEDIATED DEGRADATION	0.175475	0.856196	1.23454	PSMC2, UBC, PSMD7, PSMB4, PSMC1, PSMA1, PSMB7, PSMD11, UBA52	CD56dim NK GZMK-	up	15013	9	37	24.3243	Reactome_Pathways_2024.gmt
CELLULAR RESPONSE TO CHEMICAL STRESS	0.109086	0.853469	1.23287	PRDX2, PRDX1, TKT, PSMC2, BCL2, UBC, GCLM, PSMD7, CSNK2A2, CAT, PSMB4, PSMC1, TXNRD1, CREBBP, PSMA1, PSMB7, VCP, COX4I1, NDUFA4, PSMD11, COX7A2L, UBA52, COX7C, SOD1, CHD9	CD56dim NK GZMK-	up	15014	25	202	12.3762	Reactome_Pathways_2024.gmt
CD209 (DC-SIGN) SIGNALING	0.23378	0.877664	1.23279	ICAM3, FYN, KRAS, CREBBP	CD56dim NK GZMK-	up	15015	4	21	19.0476	Reactome_Pathways_2024.gmt
PKMTS METHYLATE HISTONE LYSINES	0.20393	0.877664	1.23236	SUZ12, NSD3, SETD2, ATF7IP, DPY30, KMT2A, SETD3, RBBP7, KMT5B, KMT2B, KMT2C, NFKB1	CD56dim NK GZMK-	up	15016	12	46	26.087	Reactome_Pathways_2024.gmt
DEGRADATION OF DVL	0.180679	0.858688	1.22909	PSMC2, UBC, PSMD7, PSMB4, PSMC1, PSMA1, PSMB7, PSMD11, UBA52	CD56dim NK GZMK-	up	15017	9	44	20.4545	Reactome_Pathways_2024.gmt
MITOTIC ANAPHASE	0.113133	0.853469	1.22196	TUBA1A, PPP2R5C, SMC3, PSMC2, KIF2A, DYNC1H1, UBC, PSMD7, PSMB4, PSMC1, CENPC, CLIP1, TMPO, PSMA1, CHMP3, PSMB7, PSMD11, BUB3, UBA52, STAG2, WAPL, PAFAH1B1, RAD21, TAOK1, PSMA7, PMF1, DYNLL1, TUBA1B, CHMP2B, NSL1, PSMD1, DYNLL2, PSMD14, SPAST, SEC13, PSMC3, CHMP4B, PSMD3, RANBP2, XPO1	CD56dim NK GZMK-	up	15018	40	221	18.0995	Reactome_Pathways_2024.gmt
MITOTIC METAPHASE AND ANAPHASE	0.113133	0.853469	1.22196	TUBA1A, PPP2R5C, SMC3, PSMC2, KIF2A, DYNC1H1, UBC, PSMD7, PSMB4, PSMC1, CENPC, CLIP1, TMPO, PSMA1, CHMP3, PSMB7, PSMD11, BUB3, UBA52, STAG2, WAPL, PAFAH1B1, RAD21, TAOK1, PSMA7, PMF1, DYNLL1, TUBA1B, CHMP2B, NSL1, PSMD1, DYNLL2, PSMD14, SPAST, SEC13, PSMC3, CHMP4B, PSMD3, RANBP2, XPO1	CD56dim NK GZMK-	up	15019	40	222	18.018	Reactome_Pathways_2024.gmt
AUTODEGRADATION OF THE E3 UBIQUITIN LIGASE COP1	0.187143	0.863447	1.21999	PSMC2, UBC, PSMD7, PSMB4, PSMC1, PSMA1, PSMB7, PSMD11, UBA52, PSMA7, PSMD1, ATM, PSMD14, PSMC3, PSMD3	CD56dim NK GZMK-	up	15020	15	39	38.4615	Reactome_Pathways_2024.gmt
TRANSMISSION ACROSS CHEMICAL SYNAPSES	0.177389	0.856196	1.21969	PLCB1, TUBA1A, NAAA, NCALD, KRAS, PRKAR2A, CREB1, CALM1	CD56dim NK GZMK-	up	15021	8	269	2.97398	Reactome_Pathways_2024.gmt
RECOGNITION OF DNA DAMAGE BY PCNA-CONTAINING REPLICATION COMPLEX	0.243949	0.891183	1.21846	USP1, UBE2B, UBC	CD56dim NK GZMK-	up	15022	3	30	10	Reactome_Pathways_2024.gmt
ABC-FAMILY PROTEINS MEDIATED TRANSPORT	0.17176	0.853469	1.21839	PSMC2, UBC, PSMD7, ABCB1, PSMB4, PSMC1, EIF2S3, EIF2S1, PSMA1, PSMB7, VCP, PSMD11, OS9, UBA52	CD56dim NK GZMK-	up	15023	14	90	15.5556	Reactome_Pathways_2024.gmt
ORC1 REMOVAL FROM CHROMATIN	0.183612	0.858688	1.21345	PSMC2, UBC, PSMD7, PSMB4, PSMC1, PSMA1, PSMB7, PSMD11, UBA52, MCM3	CD56dim NK GZMK-	up	15024	10	58	17.2414	Reactome_Pathways_2024.gmt
ION TRANSPORT BY P-TYPE ATPASES	0.253931	0.891183	1.21302	ATP2B4, CALM1, ATP2B1, ATP11B	CD56dim NK GZMK-	up	15025	4	55	7.27273	Reactome_Pathways_2024.gmt
TCF DEPENDENT SIGNALING IN RESPONSE TO WNT	0.150312	0.853469	1.2093	PPP2R5C, CTNNBIP1, PSMC2, TLE1, USP34, UBC, PSMD7, CSNK2A2, PSMB4, PSMC1, CHD8, CREBBP, PSMA1, PSMB7	CD56dim NK GZMK-	up	15026	14	189	7.40741	Reactome_Pathways_2024.gmt
M PHASE	0.094205	0.853469	1.20879	TUBA1A, PPP2R5C, OFD1, SMC3, AKAP9, PSMC2, KIF2A, DYNC1H1, UBC, PSMD7, CSNK2A2, PSMB4, PSMC1, CENPC, CLIP1, TMPO, MZT2B, USO1, PSMA1, CHMP3, LPIN2, PSMB7, TPR, PSMD11, MZT2A, BUB3, NIPBL, UBA52, CNTRL, STAG2, NUP214, WAPL, POM121C, PAFAH1B1, EML4, RAD21, TAOK1, HSP90AA1, PSMA7, MZT1, DCTN2, NEK7, HAUS1, PMF1, DYNLL1, TUBA1B, CHMP2B, NSL1, PSMD1	CD56dim NK GZMK-	up	15027	49	372	13.172	Reactome_Pathways_2024.gmt
FBXL7 DOWN-REGULATES AURKA DURING MITOTIC ENTRY AND IN EARLY MITOSIS	0.189084	0.863447	1.20855	PSMC2, UBC, PSMD7, PSMB4, PSMC1, PSMA1, PSMB7, PSMD11, UBA52	CD56dim NK GZMK-	up	15028	9	42	21.4286	Reactome_Pathways_2024.gmt
TRANSLATION	0.164868	0.853469	1.20738	EEF1B2, EIF3H, EEF2, EIF4B, EIF3D, SRP72, EIF3L, EEF1D, EIF4A2, EIF3F, EEF1A1, SRPRA, EIF2S3, EIF2S1, EIF3E, EIF3M, EIF5, UBA52, PPA1, EIF3A, GSPT1	CD56dim NK GZMK-	up	15029	21	302	6.95364	Reactome_Pathways_2024.gmt
SCF-BETA-TRCP MEDIATED DEGRADATION OF EMI1	0.197084	0.877664	1.20517	PSMC2, UBC, PSMD7, PSMB4, PSMC1, PSMA1, PSMB7, PSMD11, UBA52	CD56dim NK GZMK-	up	15030	9	42	21.4286	Reactome_Pathways_2024.gmt
PEROXISOMAL PROTEIN IMPORT	0.241834	0.891183	1.20428	ECI2, UBC, CAT, UBA52, ZFAND6	CD56dim NK GZMK-	up	15031	5	63	7.93651	Reactome_Pathways_2024.gmt
PLC BETA MEDIATED EVENTS	0.25678	0.891183	1.20411	PLCB1, PRKAR2A, ITPR2, CREB1, CALM1	CD56dim NK GZMK-	up	15032	5	49	10.2041	Reactome_Pathways_2024.gmt
GSK3B AND BTRC CUL1-MEDIATED-DEGRADATION OF NFE2L2	0.194522	0.877664	1.20141	PSMC2, UBC, PSMD7, PSMB4, PSMC1, PSMA1, PSMB7, PSMD11, UBA52	CD56dim NK GZMK-	up	15033	9	42	21.4286	Reactome_Pathways_2024.gmt
G2 M TRANSITION	0.144492	0.853469	1.20054	TUBA1A, OFD1, AKAP9, PSMC2, DYNC1H1, HSP90AB1, UBC, PPP1R12A, PSMD7, PSMB4, PSMC1, MZT2B, PSMA1, PSMB7, PSMD11, MZT2A, UBA52, CNTRL, PAFAH1B1, CCNH, HSP90AA1, PSMA7, MZT1, DCTN2, HAUS1, DYNLL1, TUBA1B	CD56dim NK GZMK-	up	15034	27	184	14.6739	Reactome_Pathways_2024.gmt
MITOTIC G2-G2 M PHASES	0.144492	0.853469	1.20054	TUBA1A, OFD1, AKAP9, PSMC2, DYNC1H1, HSP90AB1, UBC, PPP1R12A, PSMD7, PSMB4, PSMC1, MZT2B, PSMA1, PSMB7, PSMD11, MZT2A, UBA52, CNTRL, PAFAH1B1, CCNH, HSP90AA1, PSMA7, MZT1, DCTN2, HAUS1, DYNLL1, TUBA1B	CD56dim NK GZMK-	up	15035	27	186	14.5161	Reactome_Pathways_2024.gmt
VPU MEDIATED DEGRADATION OF CD4	0.205216	0.877664	1.20011	PSMC2, UBC, PSMD7, PSMB4, PSMC1, PSMA1, PSMB7, PSMD11, UBA52	CD56dim NK GZMK-	up	15036	9	40	22.5	Reactome_Pathways_2024.gmt
G-PROTEIN MEDIATED EVENTS	0.263057	0.891183	1.1959	PLCB1, PRKAR2A, ITPR2, CREB1, CALM1	CD56dim NK GZMK-	up	15037	5	54	9.25926	Reactome_Pathways_2024.gmt
AURKA ACTIVATION BY TPX2	0.228693	0.877664	1.19432	TUBA1A, OFD1, AKAP9, DYNC1H1	CD56dim NK GZMK-	up	15038	4	72	5.55556	Reactome_Pathways_2024.gmt
LOSS OF NLP FROM MITOTIC CENTROSOMES	0.228693	0.877664	1.19432	TUBA1A, OFD1, AKAP9, DYNC1H1	CD56dim NK GZMK-	up	15039	4	69	5.7971	Reactome_Pathways_2024.gmt
LOSS OF PROTEINS REQUIRED FOR INTERPHASE MICROTUBULE ORGANIZATION FROM THE CENTROSOME	0.228693	0.877664	1.19432	TUBA1A, OFD1, AKAP9, DYNC1H1	CD56dim NK GZMK-	up	15040	4	69	5.7971	Reactome_Pathways_2024.gmt
RECRUITMENT OF NUMA TO MITOTIC CENTROSOMES	0.211139	0.877664	1.19414	TUBA1A, OFD1, AKAP9, DYNC1H1, MZT2B, MZT2A, CNTRL, PAFAH1B1, HSP90AA1, MZT1, DCTN2, HAUS1, DYNLL1, TUBA1B	CD56dim NK GZMK-	up	15041	14	94	14.8936	Reactome_Pathways_2024.gmt
AUF1 (HNRNP D0) BINDS AND DESTABILIZES MRNA	0.207753	0.877664	1.18868	PSMC2, UBC, PSMD7, PSMB4, PSMC1, PSMA1, PSMB7, PSMD11, UBA52, HSPA8, PSMA7, HSBP1, PSMD1, PSMD14, PSMC3, PSMD3	CD56dim NK GZMK-	up	15042	16	42	38.0952	Reactome_Pathways_2024.gmt
SIGNALING BY RHO GTPASES, MIRO GTPASES AND RHOBTB3	0.0875751	0.853469	1.18613	VIM, RHOBTB3, LCK, TUBA1A, PPP2R5C, ACBD5, CDC42EP3, SPTAN1, PKN2, ARFGAP3, SLK, ARHGAP18, CDKN1B, KIF2A, GRB2, KTN1, ARHGAP26, PGRMC2, SPTBN1, ARHGAP25, DYNC1H1, HSP90AB1, ROCK2, ACTG1, PPP1R12A, RBMX, ARHGAP9, SAMM50, SOS2, CCT6A, PIK3R1, CENPC, RALBP1, CCT7, CLIP1, ADD3, TMPO, DOCK2, WHAMM, CALM1, RAB9A, RRAS2, HNRNPC, SPEN, VCP, COPS2, FNBP1, CCT2, S100A9, MYL12B, KIF5B, WASF2, BUB3, ARHGEF9, RAPGEF1, CAPZB, TMOD3, KIDINS220, TPM3, NSFL1C	CD56dim NK GZMK-	up	15043	60	688	8.72093	Reactome_Pathways_2024.gmt
MAPK6 MAPK4 SIGNALING	0.203162	0.877664	1.18325	CDC42EP3, PSMC2, JUN, UBC, PSMD7, PSMB4, PSMC1, PSMA1, PSMB7, PSMD11, DNAJB1, UBA52	CD56dim NK GZMK-	up	15044	12	80	15	Reactome_Pathways_2024.gmt
COOPERATION OF PDCL (PHLP1) AND TRIC CCT IN G-PROTEIN BETA FOLDING	0.262827	0.891183	1.1803	CCT8, CSNK2A2, CCT6A, CCT7, TCP1, CCT2, CCT3, CCT4	CD56dim NK GZMK-	up	15045	8	38	21.0526	Reactome_Pathways_2024.gmt
HCMV EARLY EVENTS	0.22278	0.877664	1.18009	TUBA1A, SUZ12, DBP, DYNC1H1, CREB1, TPR, NUP214, POM121C, RBBP7, DYNLL1, TUBA1B, NCOR1, DYNLL2, NFKB1, SEC13, DUT, RANBP2	CD56dim NK GZMK-	up	15046	17	205	8.29268	Reactome_Pathways_2024.gmt
DNA DAMAGE TELOMERE STRESS INDUCED SENESCENCE	0.278368	0.891183	1.17919	CDKN1B, UBN1, TERF2IP	CD56dim NK GZMK-	up	15047	3	60	5	Reactome_Pathways_2024.gmt
ASYMMETRIC LOCALIZATION OF PCP PROTEINS	0.226722	0.877664	1.17535	PSMC2, UBC, PSMD7, PSMB4, PSMC1, PSMA1, PSMB7, PSMD11, UBA52	CD56dim NK GZMK-	up	15048	9	51	17.6471	Reactome_Pathways_2024.gmt
G1 S DNA DAMAGE CHECKPOINTS	0.221216	0.877664	1.17259	PSMC2, CDKN1B, UBC, PSMD7, PSMB4, PSMC1, PSMA1, PSMB7, PSMD11, UBA52	CD56dim NK GZMK-	up	15049	10	55	18.1818	Reactome_Pathways_2024.gmt
P53-DEPENDENT G1 DNA DAMAGE RESPONSE	0.221216	0.877664	1.17259	PSMC2, CDKN1B, UBC, PSMD7, PSMB4, PSMC1, PSMA1, PSMB7, PSMD11, UBA52	CD56dim NK GZMK-	up	15050	10	53	18.8679	Reactome_Pathways_2024.gmt
P53-DEPENDENT G1 S DNA DAMAGE CHECKPOINT	0.221216	0.877664	1.17259	PSMC2, CDKN1B, UBC, PSMD7, PSMB4, PSMC1, PSMA1, PSMB7, PSMD11, UBA52	CD56dim NK GZMK-	up	15051	10	53	18.8679	Reactome_Pathways_2024.gmt
RHO GTPASE CYCLE	0.119546	0.853469	1.16861	VIM, LCK, ACBD5, CDC42EP3, SPTAN1, PKN2, ARFGAP3, SLK, ARHGAP18, GRB2, KTN1, ARHGAP26, PGRMC2, SPTBN1, ARHGAP25, HSP90AB1, ROCK2, ACTG1, RBMX, ARHGAP9, SAMM50, SOS2, CCT6A, PIK3R1, RALBP1, CCT7, ADD3, TMPO, DOCK2, WHAMM, RRAS2, HNRNPC, SPEN, VCP, COPS2, FNBP1, CCT2, WASF2, ARHGEF9, RAPGEF1, CAPZB, TMOD3, KIDINS220, TPM3, NSFL1C	CD56dim NK GZMK-	up	15052	45	450	10	Reactome_Pathways_2024.gmt
TP53 REGULATES TRANSCRIPTION OF CELL DEATH GENES	0.289205	0.891183	1.16643	BNIP3L, BID, CREBBP	CD56dim NK GZMK-	up	15053	3	44	6.81818	Reactome_Pathways_2024.gmt
NGF-STIMULATED TRANSCRIPTION	0.291949	0.894074	1.16493	FOS, REST, CREB1, FOSB	CD56dim NK GZMK-	up	15054	4	39	10.2564	Reactome_Pathways_2024.gmt
INTRAFLAGELLAR TRANSPORT	0.298447	0.894074	1.15661	TUBA1A	CD56dim NK GZMK-	up	15055	1	53	1.88679	Reactome_Pathways_2024.gmt
REGULATION OF RAS BY GAPS	0.235198	0.877664	1.15577	PSMC2, UBC, KRAS, PSMD7, PSMB4, PSMC1, PSMA1, PSMB7, PSMD11, UBA52	CD56dim NK GZMK-	up	15056	10	55	18.1818	Reactome_Pathways_2024.gmt
ARACHIDONATE METABOLISM	0.30068	0.894074	1.15472	TBXAS1, GPX4, ALOX5AP, PTGDS, PTGES3, LTA4H	CD56dim NK GZMK-	up	15057	6	59	10.1695	Reactome_Pathways_2024.gmt
HOST INTERACTIONS OF HIV FACTORS	0.20288	0.877664	1.15342	LCK, SLC25A6, PSMC2, FYN, UBC, PSMD7, PSMB4, NPM1, PSMC1, SLC25A5, PSIP1, DOCK2, PSMA1, PSMB7, TPR, PSMD11, UBA52, AP1S2, NUP214, POM121C	CD56dim NK GZMK-	up	15058	20	126	15.873	Reactome_Pathways_2024.gmt
FCERI MEDIATED MAPK ACTIVATION	0.289206	0.891183	1.14969	FOS, GRB2, JUN, KRAS	CD56dim NK GZMK-	up	15059	4	111	3.6036	Reactome_Pathways_2024.gmt
HIGH LAMINAR FLOW SHEAR STRESS ACTIVATES SIGNALING BY PIEZO1 AND PECAM1 CDH5 KDR IN ENDOTHELIAL CELL	0.282006	0.891183	1.1496	PECAM1, PKN2, FYN, PRKAR2A, CALM1, GNAS	CD56dim NK GZMK-	up	15060	6	69	8.69565	Reactome_Pathways_2024.gmt
ANCHORING OF THE BASAL BODY TO THE PLASMA MEMBRANE	0.266606	0.891183	1.14414	TUBA1A, OFD1, AKAP9, DYNC1H1	CD56dim NK GZMK-	up	15061	4	97	4.12371	Reactome_Pathways_2024.gmt
ACTIVATION OF APC C AND APC C CDC20 MEDIATED DEGRADATION OF MITOTIC PROTEINS	0.254021	0.891183	1.14361	PSMC2, UBC, PSMD7, PSMB4, PSMC1, PSMA1, PSMB7, PSMD11, BUB3, UBA52	CD56dim NK GZMK-	up	15062	10	64	15.625	Reactome_Pathways_2024.gmt
APC C CDC20 MEDIATED DEGRADATION OF MITOTIC PROTEINS	0.254021	0.891183	1.14361	PSMC2, UBC, PSMD7, PSMB4, PSMC1, PSMA1, PSMB7, PSMD11, BUB3, UBA52	CD56dim NK GZMK-	up	15063	10	63	15.873	Reactome_Pathways_2024.gmt
APC CDC20 MEDIATED DEGRADATION OF CELL CYCLE PROTEINS PRIOR TO SATISFATION OF THE CHECKPOINT	0.254021	0.891183	1.14361	PSMC2, UBC, PSMD7, PSMB4, PSMC1, PSMA1, PSMB7, PSMD11, BUB3, UBA52	CD56dim NK GZMK-	up	15064	10	61	16.3934	Reactome_Pathways_2024.gmt
CDC20 PHOSPHO-APC C MEDIATED DEGRADATION OF CYCLIN A	0.254021	0.891183	1.14361	PSMC2, UBC, PSMD7, PSMB4, PSMC1, PSMA1, PSMB7, PSMD11, BUB3, UBA52	CD56dim NK GZMK-	up	15065	10	60	16.6667	Reactome_Pathways_2024.gmt
HSP90 CHAPERONE CYCLE FOR STEROID HORMONE RECEPTORS (SHR) IN THE PRESENCE OF LIGAND	0.277778	0.891183	1.14304	TUBA1A, DYNC1H1, HSP90AB1, PTGES3, DNAJB1, CAPZB, HSPA8, HSP90AA1, DCTN2, DYNLL1, TUBA1B, CAPZA2, ACTR10, DYNLL2	CD56dim NK GZMK-	up	15066	14	56	25	Reactome_Pathways_2024.gmt
AXON GUIDANCE	0.166899	0.853469	1.14246	TUBA1A, SPTAN1, PSMC2, FYN, PRKCQ, GRB2, EZR, TYROBP, SPTBN1, HSP90AB1, ROCK2, UBC, KRAS, ACTG1, PSMD7, CSNK2A2, PRKAR2A, SOS2, PSMB4, PSMC1, PIK3R1, CREB1	CD56dim NK GZMK-	up	15067	22	541	4.06654	Reactome_Pathways_2024.gmt
CENTROSOME MATURATION	0.266606	0.891183	1.14029	TUBA1A, OFD1, AKAP9, DYNC1H1, MZT2B, MZT2A, CNTRL, PAFAH1B1, HSP90AA1, MZT1, DCTN2, HAUS1, DYNLL1	CD56dim NK GZMK-	up	15068	13	81	16.0494	Reactome_Pathways_2024.gmt
RECRUITMENT OF MITOTIC CENTROSOME PROTEINS AND COMPLEXES	0.266606	0.891183	1.14029	TUBA1A, OFD1, AKAP9, DYNC1H1, MZT2B, MZT2A, CNTRL, PAFAH1B1, HSP90AA1, MZT1, DCTN2, HAUS1, DYNLL1	CD56dim NK GZMK-	up	15069	13	81	16.0494	Reactome_Pathways_2024.gmt
MEIOSIS	0.294309	0.894074	1.14012	SMC3, SYNE2, TERF2IP, SYNE1, STAG2, RAD21, RPA3, ATM	CD56dim NK GZMK-	up	15070	8	89	8.98876	Reactome_Pathways_2024.gmt
NEGATIVE REGULATION OF NOTCH4 SIGNALING	0.256936	0.891183	1.13992	PSMC2, UBC, PSMD7, PSMB4, PSMC1, PSMA1, PSMB7, PSMD11, UBA52	CD56dim NK GZMK-	up	15071	9	44	20.4545	Reactome_Pathways_2024.gmt
DOWNSTREAM TCR SIGNALING	0.230211	0.877664	1.13908	LCK, PSMC2, PRKCQ, UBC, PSMD7, PSMB4, PSMC1, PIK3R1, PSMA1, PSMB7, PSMD11, UBA52, HLA-DRA	CD56dim NK GZMK-	up	15072	13	91	14.2857	Reactome_Pathways_2024.gmt
RHOC GTPASE CYCLE	0.272501	0.891183	1.13904	ACBD5, PKN2, SLK, ARHGAP18, ARHGAP26, ROCK2, PIK3R1, TMPO	CD56dim NK GZMK-	up	15073	8	74	10.8108	Reactome_Pathways_2024.gmt
SIGNALING BY RHO GTPASES	0.137618	0.853469	1.13842	VIM, LCK, TUBA1A, PPP2R5C, ACBD5, CDC42EP3, SPTAN1, PKN2, ARFGAP3, SLK, ARHGAP18, CDKN1B, KIF2A, GRB2, KTN1, ARHGAP26, PGRMC2, SPTBN1, ARHGAP25, DYNC1H1, HSP90AB1, ROCK2, ACTG1, PPP1R12A, RBMX, ARHGAP9, SAMM50, SOS2, CCT6A, PIK3R1, CENPC, RALBP1, CCT7, CLIP1, ADD3, TMPO, DOCK2, WHAMM, CALM1, RRAS2, HNRNPC, SPEN, VCP, COPS2, FNBP1, CCT2, S100A9, MYL12B, KIF5B, WASF2, BUB3, ARHGEF9, RAPGEF1, CAPZB, TMOD3, KIDINS220, TPM3, NSFL1C	CD56dim NK GZMK-	up	15074	58	672	8.63095	Reactome_Pathways_2024.gmt
INTEGRATION OF ENERGY METABOLISM	0.288188	0.891183	1.13726	PLCB1, TKT, PRKAR2A, ITPR2	CD56dim NK GZMK-	up	15075	4	108	3.7037	Reactome_Pathways_2024.gmt
NIK-->NONCANONICAL NF-KB SIGNALING	0.262071	0.891183	1.13672	PSMC2, UBC, PSMD7, PSMB4, PSMC1, PSMA1, PSMB7, PSMD11, UBA52	CD56dim NK GZMK-	up	15076	9	46	19.5652	Reactome_Pathways_2024.gmt
PTEN REGULATION	0.230538	0.877664	1.13588	SUZ12, PSMC2, REST, MKRN1, JUN, UBC, PSMD7, CSNK2A2, CNOT6L, PSMB4, PSMC1, PSMA1, PSMB7, PSMD11, UBA52, USP7, HDAC1, TNKS2, RBBP7	CD56dim NK GZMK-	up	15077	19	145	13.1034	Reactome_Pathways_2024.gmt
CROSS-PRESENTATION OF SOLUBLE EXOGENOUS ANTIGENS (ENDOSOMES)	0.276355	0.891183	1.13461	PSMC2, PSMD7, PSMB4, PSMC1, PSMA1, PSMB7, PSMD11	CD56dim NK GZMK-	up	15078	7	37	18.9189	Reactome_Pathways_2024.gmt
DECTIN-1 MEDIATED NONCANONICAL NF-KB SIGNALING	0.266962	0.891183	1.13209	PSMC2, UBC, PSMD7, PSMB4, PSMC1, PSMA1, PSMB7, PSMD11, UBA52	CD56dim NK GZMK-	up	15079	9	49	18.3673	Reactome_Pathways_2024.gmt
RHOA GTPASE CYCLE	0.248133	0.891183	1.13136	ACBD5, PKN2, SLK, ARHGAP18, KTN1, ARHGAP26, PGRMC2, ROCK2, ARHGAP9, PIK3R1, TMPO, DOCK2	CD56dim NK GZMK-	up	15080	12	149	8.05369	Reactome_Pathways_2024.gmt
VIF-MEDIATED DEGRADATION OF APOBEC3G	0.270427	0.891183	1.12876	PSMC2, UBC, PSMD7, PSMB4, PSMC1, PSMA1, PSMB7, PSMD11, UBA52	CD56dim NK GZMK-	up	15081	9	42	21.4286	Reactome_Pathways_2024.gmt
POST-TRANSLATIONAL PROTEIN PHOSPHORYLATION	0.309597	0.894074	1.12477	MGAT4A, KTN1, MIA3, CST3, TGOLN2, MBTPS1	CD56dim NK GZMK-	up	15082	6	107	5.60748	Reactome_Pathways_2024.gmt
SIGNALING BY HIGH-KINASE ACTIVITY BRAF MUTANTS	0.312772	0.894247	1.12221	PEBP1, APBB1IP, KRAS, ACTG1	CD56dim NK GZMK-	up	15083	4	36	11.1111	Reactome_Pathways_2024.gmt
INTRA-GOLGI AND RETROGRADE GOLGI-TO-ER TRAFFIC	0.251378	0.891183	1.12181	RHOBTB3, TUBA1A, GCC2, GALNT1, ARFGAP3, GOLGA4, KIF2A, DYNC1H1, STX10, MAN1A2	CD56dim NK GZMK-	up	15084	10	204	4.90196	Reactome_Pathways_2024.gmt
REGULATION OF INSULIN SECRETION	0.320361	0.894431	1.12143	PLCB1, PRKAR2A, ITPR2	CD56dim NK GZMK-	up	15085	3	78	3.84615	Reactome_Pathways_2024.gmt
SIGNALING BY HEDGEHOG	0.257017	0.891183	1.11935	TUBA1A, OFD1, PSMC2, UBC, PSMD7, PRKAR2A, PSMB4, PSMC1, PSMA1, PSMB7, VCP, GNAS, PSMD11, OS9, UBA52	CD56dim NK GZMK-	up	15086	15	136	11.0294	Reactome_Pathways_2024.gmt
TRANSPORT TO THE GOLGI AND SUBSEQUENT MODIFICATION	0.255276	0.891183	1.11697	TUBA1A, TRAPPC6A, SPTAN1, ST6GAL1, ARFGAP3, MGAT4A, MIA3, SPTBN1, DYNC1H1, CTSZ, MAN1A2, CNIH1, USO1, GOLGB1, TRAPPC10	CD56dim NK GZMK-	up	15087	15	186	8.06452	Reactome_Pathways_2024.gmt
MATURATION OF SPIKE PROTEIN 9694548	0.326911	0.895434	1.11602	ST6GAL1, MGAT4A, GOLGA7	CD56dim NK GZMK-	up	15088	3	38	7.89474	Reactome_Pathways_2024.gmt
APC C-MEDIATED DEGRADATION OF CELL CYCLE PROTEINS	0.287518	0.891183	1.11378	PSMC2, UBC, PSMD7, PSMB4, PSMC1, PSMA1, PSMB7, PSMD11, BUB3, UBA52	CD56dim NK GZMK-	up	15089	10	75	13.3333	Reactome_Pathways_2024.gmt
REGULATION OF MITOTIC CELL CYCLE	0.287518	0.891183	1.11378	PSMC2, UBC, PSMD7, PSMB4, PSMC1, PSMA1, PSMB7, PSMD11, BUB3, UBA52	CD56dim NK GZMK-	up	15090	10	75	13.3333	Reactome_Pathways_2024.gmt
NERVOUS SYSTEM DEVELOPMENT	0.20543	0.877664	1.11327	TUBA1A, SPTAN1, PSMC2, FYN, PRKCQ, GRB2, EZR, TYROBP, SPTBN1, HSP90AB1, ROCK2, UBC, KRAS, ACTG1, PSMD7, CSNK2A2, PRKAR2A, SOS2, PSMB4, PSMC1, PIK3R1, CREB1	CD56dim NK GZMK-	up	15091	22	567	3.88007	Reactome_Pathways_2024.gmt
REGULATION OF APC C ACTIVATORS BETWEEN G1 S AND EARLY ANAPHASE	0.288794	0.891183	1.11285	PSMC2, UBC, PSMD7, PSMB4, PSMC1, PSMA1, PSMB7, PSMD11, BUB3, UBA52	CD56dim NK GZMK-	up	15092	10	68	14.7059	Reactome_Pathways_2024.gmt
SENSORY PERCEPTION	0.312137	0.894247	1.11212	SPTAN1, PRKCQ, EZR, SPTBN1, ACTG1, TWF2, CALM1, ATP2B1, METAP2, CAPZB	CD56dim NK GZMK-	up	15093	10	640	1.5625	Reactome_Pathways_2024.gmt
CARGO CONCENTRATION IN THE ER	0.342906	0.895434	1.11065	MIA3, CTSZ, CNIH1, SAR1B, LMAN1, LMAN2	CD56dim NK GZMK-	up	15094	6	33	18.1818	Reactome_Pathways_2024.gmt
VISUAL PHOTOTRANSDUCTION	0.345763	0.895434	1.11044	PRKCQ, CALM1, METAP2	CD56dim NK GZMK-	up	15095	3	99	3.0303	Reactome_Pathways_2024.gmt
REGULATION OF TP53 ACTIVITY THROUGH PHOSPHORYLATION	0.302358	0.894074	1.10859	TAF7, DYRK2, UBC, CSNK2A2, TAF3, UBA52, TAF9, TOPBP1, SUPT16H, RPA3	CD56dim NK GZMK-	up	15096	10	92	10.8696	Reactome_Pathways_2024.gmt
UB-SPECIFIC PROCESSING PROTEASES	0.264528	0.891183	1.10829	ADRB2, PSMC2, USP34, TOMM20, UBC, VDAC2, PSMD7, PSMB4, PSMC1, PSMA1, VDAC1, USP47, PSMB7, USP16, PSMD11, UBA52, USP25, USP7, TNKS2	CD56dim NK GZMK-	up	15097	19	190	10	Reactome_Pathways_2024.gmt
HH MUTANTS ABROGATE LIGAND SECRETION	0.298514	0.894074	1.10635	PSMC2, UBC, PSMD7, PSMB4, PSMC1, PSMA1, PSMB7, VCP, PSMD11, OS9, UBA52	CD56dim NK GZMK-	up	15098	11	46	23.913	Reactome_Pathways_2024.gmt
HH MUTANTS ARE DEGRADED BY ERAD	0.298514	0.894074	1.10635	PSMC2, UBC, PSMD7, PSMB4, PSMC1, PSMA1, PSMB7, VCP, PSMD11, OS9, UBA52	CD56dim NK GZMK-	up	15099	11	43	25.5814	Reactome_Pathways_2024.gmt
TRANSCRIPTIONAL REGULATION BY TP53	0.233818	0.877664	1.09506	BNIP3L, PRDX2, BTG2, TAF7, PPP2R5C, PRDX1, FOS, CDKN1B, DYRK2, JUN, BRD1, UBC, CSNK2A2, CNOT6L, NPM1, BID, TXNRD1, CREBBP	CD56dim NK GZMK-	up	15100	18	362	4.97238	Reactome_Pathways_2024.gmt
PARADOXICAL ACTIVATION OF RAF SIGNALING BY KINASE INACTIVE BRAF	0.34816	0.895434	1.09414	PEBP1, APBB1IP, KRAS, ACTG1, CALM1	CD56dim NK GZMK-	up	15101	5	45	11.1111	Reactome_Pathways_2024.gmt
SIGNALING BY MODERATE KINASE ACTIVITY BRAF MUTANTS	0.34816	0.895434	1.09414	PEBP1, APBB1IP, KRAS, ACTG1, CALM1	CD56dim NK GZMK-	up	15102	5	45	11.1111	Reactome_Pathways_2024.gmt
SIGNALING BY RAS MUTANTS	0.34816	0.895434	1.09414	PEBP1, APBB1IP, KRAS, ACTG1, CALM1	CD56dim NK GZMK-	up	15103	5	45	11.1111	Reactome_Pathways_2024.gmt
SIGNALING DOWNSTREAM OF RAS MUTANTS	0.34816	0.895434	1.09414	PEBP1, APBB1IP, KRAS, ACTG1, CALM1	CD56dim NK GZMK-	up	15104	5	45	11.1111	Reactome_Pathways_2024.gmt
DEGRADATION OF GLI2 BY THE PROTEASOME	0.310562	0.894074	1.09382	PSMC2, UBC, PSMD7, PSMB4, PSMC1, PSMA1, PSMB7, PSMD11, UBA52	CD56dim NK GZMK-	up	15105	9	47	19.1489	Reactome_Pathways_2024.gmt
GLI3 IS PROCESSED TO GLI3R BY THE PROTEASOME	0.310562	0.894074	1.09382	PSMC2, UBC, PSMD7, PSMB4, PSMC1, PSMA1, PSMB7, PSMD11, UBA52	CD56dim NK GZMK-	up	15106	9	47	19.1489	Reactome_Pathways_2024.gmt
FORMATION OF PARAXIAL MESODERM	0.323992	0.895434	1.09038	PSMC2, PSMD7, PSMB4, PSMC1, CREBBP, PSMA1, PSMB7, PSMD11	CD56dim NK GZMK-	up	15107	8	59	13.5593	Reactome_Pathways_2024.gmt
MITOPHAGY	0.343028	0.895434	1.09006	TOMM20, UBC, VDAC2, CSNK2A2, TOMM7, VDAC1	CD56dim NK GZMK-	up	15108	6	39	15.3846	Reactome_Pathways_2024.gmt
APC C CDH1 MEDIATED DEGRADATION OF CDC20 AND OTHER APC C CDH1 TARGETS IN LATE MITOSIS EARLY G1	0.31457	0.894431	1.09001	PSMC2, UBC, PSMD7, PSMB4, PSMC1, PSMA1, PSMB7, PSMD11, UBA52	CD56dim NK GZMK-	up	15109	9	61	14.7541	Reactome_Pathways_2024.gmt
TRANSCRIPTIONAL ACTIVATION OF MITOCHONDRIAL BIOGENESIS	0.348993	0.895434	1.08779	ATP5F1B, CREB1, CREBBP, CALM1, CHD9, NCOR1, TFAM, NCOA1	CD56dim NK GZMK-	up	15110	8	56	14.2857	Reactome_Pathways_2024.gmt
ACTIVATION OF ANTERIOR HOX GENES IN HINDBRAIN DEVELOPMENT DURING EARLY EMBRYOGENESIS	0.340909	0.895434	1.08779	HOXB2, SUZ12, JUN	CD56dim NK GZMK-	up	15111	3	91	3.2967	Reactome_Pathways_2024.gmt
ACTIVATION OF HOX GENES DURING DIFFERENTIATION	0.340909	0.895434	1.08779	HOXB2, SUZ12, JUN	CD56dim NK GZMK-	up	15112	3	91	3.2967	Reactome_Pathways_2024.gmt
APC C CDC20 MEDIATED DEGRADATION OF SECURIN	0.318407	0.894431	1.0867	PSMC2, UBC, PSMD7, PSMB4, PSMC1, PSMA1, PSMB7, PSMD11, UBA52	CD56dim NK GZMK-	up	15113	9	55	16.3636	Reactome_Pathways_2024.gmt
AUTODEGRADATION OF CDH1 BY CDH1 APC C	0.318407	0.894431	1.0867	PSMC2, UBC, PSMD7, PSMB4, PSMC1, PSMA1, PSMB7, PSMD11, UBA52	CD56dim NK GZMK-	up	15114	9	54	16.6667	Reactome_Pathways_2024.gmt
CDK-MEDIATED PHOSPHORYLATION AND REMOVAL OF CDC6	0.318407	0.894431	1.0867	PSMC2, UBC, PSMD7, PSMB4, PSMC1, PSMA1, PSMB7, PSMD11, UBA52	CD56dim NK GZMK-	up	15115	9	60	15	Reactome_Pathways_2024.gmt
SIGNALING BY THE B CELL RECEPTOR (BCR)	0.298246	0.894074	1.08553	REL, PSMC2, FYN, GRB2, RASGRP1, UBC, KRAS, PSMD7, PSMB4, PSMC1, CD79B, PIK3R1, ITPR2, CALM1, PSMA1, PSMB7, PSMD11, PIK3AP1	CD56dim NK GZMK-	up	15116	18	162	11.1111	Reactome_Pathways_2024.gmt
MAP2K AND MAPK ACTIVATION	0.359389	0.895434	1.08068	PEBP1, APBB1IP, KRAS, ACTG1	CD56dim NK GZMK-	up	15117	4	40	10	Reactome_Pathways_2024.gmt
SIGNALING BY NOTCH4	0.330253	0.895434	1.07554	PSMC2, UBC, PSMD7, PSMB4, PSMC1, CREBBP, PSMA1, PSMB7, PSMD11, UBA52	CD56dim NK GZMK-	up	15118	10	72	13.8889	Reactome_Pathways_2024.gmt
ASSEMBLY OF THE PRE-REPLICATIVE COMPLEX	0.33541	0.895434	1.07518	PSMC2, UBC, PSMD7, PSMB4, PSMC1, PSMA1, PSMB7, PSMD11, UBA52, MCM3	CD56dim NK GZMK-	up	15119	10	101	9.90099	Reactome_Pathways_2024.gmt
UPTAKE AND ACTIONS OF BACTERIAL TOXINS	0.387378	0.918229	1.07235	EEF2, HSP90AB1, TXNRD1, CALM1	CD56dim NK GZMK-	up	15120	4	44	9.09091	Reactome_Pathways_2024.gmt
SIGNALING BY NTRKS	0.33973	0.895434	1.071	FYN, RALA, FOS, REST, GRB2, KRAS, PIK3R1, CREB1, FOSB, RIT1, RAPGEF1, KIDINS220	CD56dim NK GZMK-	up	15121	12	134	8.95522	Reactome_Pathways_2024.gmt
REGULATION OF ORNITHINE DECARBOXYLASE (ODC)	0.351974	0.895434	1.07062	PSMC2, PSMD7, PSMB4, PSMC1, PSMA1, PSMB7, PSMD11	CD56dim NK GZMK-	up	15122	7	38	18.4211	Reactome_Pathways_2024.gmt
DEGRADATION OF AXIN	0.356931	0.895434	1.06913	PSMC2, UBC, PSMD7, PSMB4, PSMC1, PSMA1, PSMB7, PSMD11, UBA52, TNKS2, PSMA7	CD56dim NK GZMK-	up	15123	11	42	26.1905	Reactome_Pathways_2024.gmt
DEGRADATION OF GLI1 BY THE PROTEASOME	0.349814	0.895434	1.06324	PSMC2, UBC, PSMD7, PSMB4, PSMC1, PSMA1, PSMB7, PSMD11, UBA52	CD56dim NK GZMK-	up	15124	9	47	19.1489	Reactome_Pathways_2024.gmt
SWITCHING OF ORIGINS TO A POST-REPLICATIVE STATE	0.350503	0.895434	1.06315	PSMC2, UBC, PSMD7, PSMB4, PSMC1, PSMA1, PSMB7, PSMD11, UBA52, MCM3	CD56dim NK GZMK-	up	15125	10	79	12.6582	Reactome_Pathways_2024.gmt
CELL CYCLE, MITOTIC	0.283648	0.891183	1.06297	TUBA1A, PPP2R5C, OFD1, SMC3, AKAP9, PSMC2, CDKN1B, KIF2A, DYNC1H1, HSP90AB1, UBC, PPP1R12A, PSMD7, CSNK2A2, PSMB4, PSMC1, CENPC, CLIP1, TMPO, MZT2B, USO1, PSMA1, CHMP3, LPIN2, PSMB7, TPR, PSMD11, MZT2A, BUB3, RBL2, NIPBL, UBA52, LYN, MCM3, CNTRL, STAG2, NUP214, WAPL, HDAC1, POM121C, PAFAH1B1, CCNH, EML4, RAD21, TAOK1, HSP90AA1, PSMA7, MZT1, DCTN2, NEK7, HAUS1, RPA3, PMF1, DYNLL1, TUBA1B	CD56dim NK GZMK-	up	15126	55	516	10.6589	Reactome_Pathways_2024.gmt
MITOCHONDRIAL PROTEIN DEGRADATION	0.355025	0.895434	1.0571	PDHB, SLC25A6, ATP5F1B, HSPA9, SLC25A5, HSPD1, CLPX, COX4I1, HSD17B10, SMDT1, ATP5PD, ATP5F1A, UQCRC2, PDHA1, TFAM, ECH1, NDUFS3, YME1L1, SSBP1, IARS2, ATP5F1C, MICU2, MDH2, ATP5MG	CD56dim NK GZMK-	up	15127	24	97	24.7423	Reactome_Pathways_2024.gmt
STABILIZATION OF P53	0.362695	0.900784	1.05709	PSMC2, UBC, PSMD7, PSMB4, PSMC1, PSMA1, PSMB7, PSMD11, UBA52	CD56dim NK GZMK-	up	15128	9	44	20.4545	Reactome_Pathways_2024.gmt
GPCR DOWNSTREAM SIGNALLING	0.347749	0.895434	1.05488	PLCB1, ADRB2, PSAP, S1PR4, RGS10, PRKCQ, GRB2, F2R, RASGRP1, ROCK2, KRAS, PTGDR, RAMP1, PRKAR2A, SOS2, PIK3R1, ITPR2, CREB1	CD56dim NK GZMK-	up	15129	18	633	2.8436	Reactome_Pathways_2024.gmt
REGULATION OF LIPID METABOLISM BY PPARALPHA	0.377717	0.910361	1.05186	GLIPR1, TXNRD1, CREBBP, RORA, MED23, PLIN2, MED11, CHD9, ACADM, MED4, THRAP3, NCOR1, NCOA1	CD56dim NK GZMK-	up	15130	13	119	10.9244	Reactome_Pathways_2024.gmt
COPI-DEPENDENT GOLGI-TO-ER RETROGRADE TRAFFIC	0.374745	0.910361	1.05168	TUBA1A, ARFGAP3, KIF2A	CD56dim NK GZMK-	up	15131	3	101	2.9703	Reactome_Pathways_2024.gmt
FC EPSILON RECEPTOR (FCERI) SIGNALING	0.351735	0.895434	1.05116	PSMC2, FYN, PRKCQ, FOS, GRB2, JUN, RASGRP1, UBC, KRAS, PSMD7, PSMB4, PSMC1, PIK3R1, ITPR2, CALM1, PSMA1, PSMB7	CD56dim NK GZMK-	up	15132	17	197	8.62944	Reactome_Pathways_2024.gmt
DEFECTIVE CFTR CAUSES CYSTIC FIBROSIS	0.37304	0.910174	1.05091	PSMC2, UBC, PSMD7, PSMB4, PSMC1, PSMA1, PSMB7, VCP, PSMD11, OS9, UBA52	CD56dim NK GZMK-	up	15133	11	48	22.9167	Reactome_Pathways_2024.gmt
PPARA ACTIVATES GENE EXPRESSION	0.381876	0.910376	1.05081	GLIPR1, TXNRD1, CREBBP, RORA, MED23, PLIN2, MED11, CHD9, ACADM, MED4, THRAP3, NCOR1, NCOA1	CD56dim NK GZMK-	up	15134	13	117	11.1111	Reactome_Pathways_2024.gmt
DOWNSTREAM SIGNALING EVENTS OF B CELL RECEPTOR (BCR)	0.367012	0.906096	1.04958	REL, PSMC2, RASGRP1, UBC, KRAS, PSMD7, PSMB4, PSMC1, CALM1, PSMA1, PSMB7	CD56dim NK GZMK-	up	15135	11	68	16.1765	Reactome_Pathways_2024.gmt
DISASSEMBLY OF THE DESTRUCTION COMPLEX AND RECRUITMENT OF AXIN TO THE MEMBRANE	0.411017	0.944658	1.04907	PPP2R5C	CD56dim NK GZMK-	up	15136	1	31	3.22581	Reactome_Pathways_2024.gmt
REGULATION OF TP53 DEGRADATION	0.398349	0.930974	1.04772	PPP2R5C, UBC, UBA52, USP7, CCNG1	CD56dim NK GZMK-	up	15137	5	36	13.8889	Reactome_Pathways_2024.gmt
PROTEIN FOLDING	0.37701	0.910361	1.04485	TUBA1A, ARL2, CCT8, NOP56, CSNK2A2, CCT6A, CCT7, TCP1, FBXL5, CCT2, CCT3, CCT4, TBCA, PFDN5	CD56dim NK GZMK-	up	15138	14	97	14.433	Reactome_Pathways_2024.gmt
CILIUM ASSEMBLY	0.380815	0.910376	1.04154	TUBA1A, OFD1, AKAP9, CCT8, DYNC1H1, TCP1, CCT2, CCT3, CCT4, CNTRL, PAFAH1B1, HSP90AA1, DCTN2, HAUS1, DYNLL1, TUBA1B, TRIP11, DYNLL2	CD56dim NK GZMK-	up	15139	18	200	9	Reactome_Pathways_2024.gmt
REGULATION OF TP53 ACTIVITY	0.371491	0.909061	1.04131	TAF7, PPP2R5C, DYRK2, BRD1, UBC, CSNK2A2, TAF3, UBA52, TAF9, USP7, HDAC1, TOPBP1, RBBP7, CCNG1	CD56dim NK GZMK-	up	15140	14	160	8.75	Reactome_Pathways_2024.gmt
CYCLIN E ASSOCIATED EVENTS DURING G1 S TRANSITION	0.385898	0.917335	1.04008	PSMC2, CDKN1B, UBC, PSMD7, PSMB4, PSMC1, PSMA1, PSMB7, PSMD11, RBL2, UBA52	CD56dim NK GZMK-	up	15141	11	73	15.0685	Reactome_Pathways_2024.gmt
UCH PROTEINASES	0.392986	0.923628	1.03675	TGFBR2, PSMC2, UBC, PSMD7, PSMB4, PSMC1, PSMA1, PSMB7, INO80, PSMD11, UBA52, USP25, YY1	CD56dim NK GZMK-	up	15142	13	82	15.8537	Reactome_Pathways_2024.gmt
CYCLIN A CDK2-ASSOCIATED EVENTS AT S PHASE ENTRY	0.396981	0.93039	1.03229	PSMC2, CDKN1B, UBC, PSMD7, PSMB4, PSMC1, PSMA1, PSMB7, PSMD11, RBL2, UBA52	CD56dim NK GZMK-	up	15143	11	75	14.6667	Reactome_Pathways_2024.gmt
CARGO TRAFFICKING TO THE PERICILIARY MEMBRANE	0.426327	0.946408	1.03144	CCT8, TCP1, CCT2, CCT3, CCT4	CD56dim NK GZMK-	up	15144	5	51	9.80392	Reactome_Pathways_2024.gmt
APOPTOSIS	0.38977	0.919111	1.03131	VIM, SPTAN1, PSMC2, BCL2, PRKCQ, UBC, PSMD7, PSMB4, PSMC1, BID	CD56dim NK GZMK-	up	15145	10	168	5.95238	Reactome_Pathways_2024.gmt
ACTIVATION OF NF-KAPPAB IN B CELLS	0.402492	0.93802	1.02796	REL, PSMC2, UBC, PSMD7, PSMB4, PSMC1, PSMA1, PSMB7, PSMD11, UBA52	CD56dim NK GZMK-	up	15146	10	54	18.5185	Reactome_Pathways_2024.gmt
BETA-CATENIN PHOSPHORYLATION CASCADE	0.441989	0.946408	1.02387	PPP2R5C	CD56dim NK GZMK-	up	15147	1	17	5.88235	Reactome_Pathways_2024.gmt
CTNNB1 S33 MUTANTS AREN'T PHOSPHORYLATED	0.441989	0.946408	1.02387	PPP2R5C	CD56dim NK GZMK-	up	15148	1	15	6.66667	Reactome_Pathways_2024.gmt
CTNNB1 S37 MUTANTS AREN'T PHOSPHORYLATED	0.441989	0.946408	1.02387	PPP2R5C	CD56dim NK GZMK-	up	15149	1	15	6.66667	Reactome_Pathways_2024.gmt
CTNNB1 S45 MUTANTS AREN'T PHOSPHORYLATED	0.441989	0.946408	1.02387	PPP2R5C	CD56dim NK GZMK-	up	15150	1	15	6.66667	Reactome_Pathways_2024.gmt
CTNNB1 T41 MUTANTS AREN'T PHOSPHORYLATED	0.441989	0.946408	1.02387	PPP2R5C	CD56dim NK GZMK-	up	15151	1	15	6.66667	Reactome_Pathways_2024.gmt
SIGNALING BY CTNNB1 PHOSPHO-SITE MUTANTS	0.441989	0.946408	1.02387	PPP2R5C	CD56dim NK GZMK-	up	15152	1	15	6.66667	Reactome_Pathways_2024.gmt
SIGNALING BY GSK3BETA MUTANTS	0.441989	0.946408	1.02387	PPP2R5C	CD56dim NK GZMK-	up	15153	1	15	6.66667	Reactome_Pathways_2024.gmt
PLATELET HOMEOSTASIS	0.432504	0.946408	1.02157	PECAM1, PPP2R5C, ATP2B4, ITPR2, CALM1, ATP2B1, GNAS	CD56dim NK GZMK-	up	15154	7	87	8.04598	Reactome_Pathways_2024.gmt
S PHASE	0.418145	0.946408	1.01794	SMC3, PSMC2, CDKN1B, UBC, PSMD7, PSMB4, PSMC1, PSMA1, PSMB7, PSMD11, RBL2, UBA52, MCM3, STAG2, WAPL, CCNH, RAD21	CD56dim NK GZMK-	up	15155	17	150	11.3333	Reactome_Pathways_2024.gmt
OXYGEN-DEPENDENT PROLINE HYDROXYLATION OF HYPOXIA-INDUCIBLE FACTOR ALPHA	0.422578	0.946408	1.01778	PSMC2, UBC, PSMD7, PSMB4, PSMC1, PSMA1, PSMB7, PSMD11, UBA52	CD56dim NK GZMK-	up	15156	9	53	16.9811	Reactome_Pathways_2024.gmt
SIGNALLING TO ERKS	0.445281	0.946408	1.01091	RALA, GRB2, KRAS, RIT1, RAPGEF1, KIDINS220, RAP1A	CD56dim NK GZMK-	up	15157	7	34	20.5882	Reactome_Pathways_2024.gmt
SUMO E3 LIGASES SUMOYLATE TARGET PROTEINS	0.431909	0.946408	1.01022	THRA, SUZ12, SMC3, CASP8AP2, CBX5, NPM1, NSMCE3, CREBBP, XPC, RORA, HNRNPC, PARP1, TPR, SP3, STAG2, NUP214, HDAC1, POM121C, TOPORS, TOP2B, RAD21, DNMT1	CD56dim NK GZMK-	up	15158	22	170	12.9412	Reactome_Pathways_2024.gmt
ABC TRANSPORTER DISORDERS	0.436841	0.946408	1.00775	PSMC2, UBC, PSMD7, PSMB4, PSMC1, PSMA1, PSMB7, VCP, PSMD11, OS9, UBA52	CD56dim NK GZMK-	up	15159	11	65	16.9231	Reactome_Pathways_2024.gmt
CELLULAR RESPONSE TO HYPOXIA	0.449262	0.946408	1.00353	PSMC2, UBC, PSMD7, PSMB4, PSMC1, CREBBP, PSMA1, PSMB7, PSMD11, UBA52	CD56dim NK GZMK-	up	15160	10	62	16.129	Reactome_Pathways_2024.gmt
DEGRADATION OF BETA-CATENIN BY THE DESTRUCTION COMPLEX	0.449747	0.946408	0.998523	PPP2R5C, PSMC2, TLE1, UBC, PSMD7, PSMB4, PSMC1, PSMA1, PSMB7	CD56dim NK GZMK-	up	15161	9	72	12.5	Reactome_Pathways_2024.gmt
TRANSLOCATION OF ZAP-70 TO IMMUNOLOGICAL SYNAPSE	0.468551	0.946408	0.998341	LCK	CD56dim NK GZMK-	up	15162	1	26	3.84615	Reactome_Pathways_2024.gmt
SIGNALING BY GPCR	0.460395	0.946408	0.99816	PLCB1, ADRB2, PSAP, S1PR4, RGS10, PRKCQ, GRB2, F2R, RASGRP1, ROCK2, KRAS, PTGDR, RAMP1, PRKAR2A, SOS2, PIK3R1, ITPR2, CREB1	CD56dim NK GZMK-	up	15163	18	706	2.54958	Reactome_Pathways_2024.gmt
SIGNALING BY NTRK1 (TRKA)	0.457985	0.946408	0.997193	RALA, FOS, REST, GRB2, KRAS, PIK3R1, CREB1, FOSB, RIT1, RAPGEF1, KIDINS220	CD56dim NK GZMK-	up	15164	11	115	9.56522	Reactome_Pathways_2024.gmt
SUMOYLATION	0.459385	0.946408	0.995654	THRA, SUZ12, SMC3, CASP8AP2, CBX5, NPM1, NSMCE3, CREBBP, XPC, RORA, HNRNPC, PARP1, TPR, SP3, STAG2, NUP214, HDAC1, POM121C, TOPORS, TOP2B, RAD21, DNMT1	CD56dim NK GZMK-	up	15165	22	176	12.5	Reactome_Pathways_2024.gmt
SOMITOGENESIS	0.454108	0.946408	0.994846	PSMC2, PSMD7, PSMB4, PSMC1, PSMA1, PSMB7, PSMD11	CD56dim NK GZMK-	up	15166	7	45	15.5556	Reactome_Pathways_2024.gmt
SYNTHESIS OF PIPS AT THE PLASMA MEMBRANE	0.467637	0.946408	0.993932	PLEKHA1, PIK3R1	CD56dim NK GZMK-	up	15167	2	53	3.77358	Reactome_Pathways_2024.gmt
INTEGRIN CELL SURFACE INTERACTIONS	0.469749	0.946408	0.991042	PECAM1, CD44, ICAM3	CD56dim NK GZMK-	up	15168	3	85	3.52941	Reactome_Pathways_2024.gmt
PINK1-PRKN MEDIATED MITOPHAGY	0.470395	0.946408	0.990137	TOMM20, UBC, VDAC2, TOMM7, VDAC1, UBA52	CD56dim NK GZMK-	up	15169	6	32	18.75	Reactome_Pathways_2024.gmt
SIGNALING BY NUCLEAR RECEPTORS	0.470246	0.946408	0.989924	PDHB, SMC3, BCL2, FOS, CDKN1B, JUN, HSP90AB1, KRAS, CHD1, PIK3R1, CREB1, CREBBP, CALM1, FOSB, PTGES3, RDH14, YY1, STAG2, HDAC1, PPID, RAD21, HSP90AA1, GNAI3	CD56dim NK GZMK-	up	15170	23	270	8.51852	Reactome_Pathways_2024.gmt
TRANSPORT OF SMALL MOLECULES	0.469597	0.946408	0.989008	FTL, SLC25A6, ARL2, PSMC2, FTH1, UBC, VDAC2, PSMD7, SLC3A2, ABCB1, ATP2B4, PRKAR2A, PSMB4, PSMC1, SLC25A5, EIF2S3, EIF2S1, ADD3, CALM1, PSMA1, FBXL5, VDAC1, PSMB7, VCP, MBTPS1, ATP2B1, TRPM7, ATP11B, GNAS, PSMD11, OS9, SMDT1, UBA52, SAR1B	CD56dim NK GZMK-	up	15171	34	724	4.69613	Reactome_Pathways_2024.gmt
PHASE II - CONJUGATION OF COMPOUNDS	0.475861	0.946408	0.987774	ABHD14B, GSTO1, GCLM, ESD, MGST3, GGCT, COMT, AKR1A1	CD56dim NK GZMK-	up	15172	8	111	7.20721	Reactome_Pathways_2024.gmt
GPVI-MEDIATED ACTIVATION CASCADE	0.473144	0.946408	0.987312	LCK, FYN, PIK3R1	CD56dim NK GZMK-	up	15173	3	35	8.57143	Reactome_Pathways_2024.gmt
DAP12 SIGNALING	0.478892	0.946408	0.986005	LCK, FYN, GRB2, TYROBP, KRAS, PIK3R1	CD56dim NK GZMK-	up	15174	6	29	20.6897	Reactome_Pathways_2024.gmt
ASPARAGINE N-LINKED GLYCOSYLATION	0.473712	0.946408	0.985062	TUBA1A, TRAPPC6A, SPTAN1, ST6GAL1, ARFGAP3, MGAT4A, MIA3, SPTBN1, DYNC1H1, UBC, CTSZ, UBXN1, ALG13, PSMC1, MAN1A2, NGLY1, CNIH1, USO1, GOLGB1, VCP, TRAPPC10, OS9, CAPZB, UBA52, SAR1B, CANX, LMAN1, ALG5	CD56dim NK GZMK-	up	15175	28	306	9.15033	Reactome_Pathways_2024.gmt
CELL CYCLE CHECKPOINTS	0.480749	0.947828	0.984948	PPP2R5C, PSMC2, CDKN1B, KIF2A, DYNC1H1, UBC, PSMD7, PSMB4, PSMC1, CENPC, CLIP1, PSMA1, PSMB7, PSMD11, BUB3, UBA52, MCM3, TOPBP1, PAFAH1B1, TAOK1, PSMA7, RPA3, PMF1, DYNLL1, NSL1, PSMD1, ATM, DYNLL2, PSMD14	CD56dim NK GZMK-	up	15176	29	261	11.1111	Reactome_Pathways_2024.gmt
AMPLIFICATION OF SIGNAL FROM THE KINETOCHORES	0.472744	0.946408	0.984151	PPP2R5C, KIF2A, DYNC1H1, CENPC, CLIP1, BUB3, PAFAH1B1, TAOK1, PMF1, DYNLL1, NSL1, DYNLL2, SEC13, RANBP2, XPO1	CD56dim NK GZMK-	up	15177	15	94	15.9574	Reactome_Pathways_2024.gmt
AMPLIFICATION OF SIGNAL FROM UNATTACHED KINETOCHORES VIA A MAD2 INHIBITORY SIGNAL	0.472744	0.946408	0.984151	PPP2R5C, KIF2A, DYNC1H1, CENPC, CLIP1, BUB3, PAFAH1B1, TAOK1, PMF1, DYNLL1, NSL1, DYNLL2, SEC13, RANBP2, XPO1	CD56dim NK GZMK-	up	15178	15	94	15.9574	Reactome_Pathways_2024.gmt
REPRODUCTION	0.491201	0.956492	0.975546	SMC3, SYNE2, CXCR4, TERF2IP, SYNE1, STAG2, RAD21, RPA3, ATM	CD56dim NK GZMK-	up	15179	9	127	7.08661	Reactome_Pathways_2024.gmt
HCMV INFECTION	0.494818	0.956492	0.97507	TUBA1A, SUZ12, DBP, DYNC1H1, CREB1, CHMP3, TSG101, TPR, NUP214, POM121C, RBBP7, DYNLL1, TUBA1B, NCOR1, CHMP2B, DYNLL2, VPS36, NFKB1, CHMP1A, SEC13, CHMP4B, DUT, RANBP2	CD56dim NK GZMK-	up	15180	23	259	8.88031	Reactome_Pathways_2024.gmt
DOWNREGULATION OF ERBB2 SIGNALING	0.491052	0.956492	0.973479	UBC, UBA52, HSP90AA1, PTPN18, ERBIN	CD56dim NK GZMK-	up	15181	5	29	17.2414	Reactome_Pathways_2024.gmt
RHO GTPASES ACTIVATE FORMINS	0.497749	0.956492	0.972714	TUBA1A, PPP2R5C, KIF2A, DYNC1H1, ACTG1, CENPC, CLIP1	CD56dim NK GZMK-	up	15182	7	139	5.03597	Reactome_Pathways_2024.gmt
DEUBIQUITINATION	0.506339	0.964014	0.970339	ADRB2, TGFBR2, PSMC2, USP34, TOMM20, UBC, VDAC2, PSMD7, MYSM1, PSMB4, PSMC1, JOSD1, PSMA1, VDAC1, USP47, PSMB7, VCP, INO80, USP16, PSMD11, VCPIP1, UBA52, USP25, YY1	CD56dim NK GZMK-	up	15183	24	268	8.95522	Reactome_Pathways_2024.gmt
MEMBRANE TRAFFICKING	0.549314	0.964086	0.969694	RHOBTB3, TUBA1A, FTL, ADRB2, TRAPPC6A, GCC2, SPTAN1, GALNT1, SNX2, ARFGAP3, RALA, FTH1, GOLGA4, KIF2A, GRB2, MIA3, SPTBN1, DYNC1H1, UBC, CTSZ, ACTG1, STX10, MAN1A2, CALM1, CNIH1, USO1, CHMP3, RAB9A, TSG101, RABEP1, GOLGB1, TGOLN2, RAB10, COPS2, TRAPPC10, FNBP1	CD56dim NK GZMK-	up	15184	36	633	5.6872	Reactome_Pathways_2024.gmt
HEDGEHOG 'ON' STATE	0.498939	0.956492	0.969589	PSMC2, UBC, PSMD7, PSMB4, PSMC1, PSMA1, PSMB7, PSMD11, UBA52	CD56dim NK GZMK-	up	15185	9	73	12.3288	Reactome_Pathways_2024.gmt
THE ROLE OF NEF IN HIV-1 REPLICATION AND DISEASE PATHOGENESIS	0.501086	0.958399	0.967813	LCK, FYN	CD56dim NK GZMK-	up	15186	2	29	6.89655	Reactome_Pathways_2024.gmt
HEDGEHOG LIGAND BIOGENESIS	0.51018	0.964086	0.965126	PSMC2, UBC, PSMD7, PSMB4, PSMC1, PSMA1, PSMB7, VCP, PSMD11, OS9, UBA52	CD56dim NK GZMK-	up	15187	11	52	21.1538	Reactome_Pathways_2024.gmt
ORGANELLE BIOGENESIS AND MAINTENANCE	0.533709	0.964086	0.962342	TUBA1A, OFD1, AKAP9, ATP5F1B, CCT8, DYNC1H1, HSPA9, SAMM50, CREB1, CREBBP, TCP1, CALM1, CCT2, ATP5PB, CCT3, ATP5PD, CCT4, CNTRL, CHD9, PAFAH1B1, ATP5F1A, HSP90AA1, DCTN2, HAUS1, DYNLL1, TUBA1B, NCOR1, TFAM, TRIP11, NCOA1, DYNLL2	CD56dim NK GZMK-	up	15188	31	297	10.4377	Reactome_Pathways_2024.gmt
FCGAMMA RECEPTOR (FCGR) DEPENDENT PHAGOCYTOSIS	0.516265	0.964086	0.96179	FYN, GRB2, HSP90AB1, ACTG1, PIK3R1, ITPR2, WASF2, LYN, ARPC1B, ARPC5, HSP90AA1, VAV3	CD56dim NK GZMK-	up	15189	12	168	7.14286	Reactome_Pathways_2024.gmt
DEVELOPMENTAL BIOLOGY	0.588826	0.964376	0.96122	HOXB2, SYTL2, TUBA1A, SUZ12, SPTAN1, PSMC2, FYN, BCL2, PRKCQ, HINT1, EIF4B, GRB2, EZR, TYROBP, JUN, SPTBN1, HSP90AB1, ROCK2, UBC, EIF4A2, KRAS, ACTG1, PSMD7, CSNK2A2, CNOT6L, PRKAR2A, SOS2, PSMB4, PSMC1, PIK3R1, ASAH1, CREB1, CREBBP	CD56dim NK GZMK-	up	15190	33	1385	2.38267	Reactome_Pathways_2024.gmt
SEMAPHORIN INTERACTIONS	0.511174	0.964086	0.960589	FYN, TYROBP, HSP90AB1, ROCK2	CD56dim NK GZMK-	up	15191	4	64	6.25	Reactome_Pathways_2024.gmt
GENE EXPRESSION (TRANSCRIPTION)	0.63629	0.973308	0.959997	BNIP3L, PRDX2, BTG2, TAF7, PPP2R5C, THRA, ELOVL5, PRDX1, UXT, BOD1L1, SUZ12, MYBL1, GTF3C1, PSMC2, PRKCQ, MBD2, FOS, SNRPF, CDKN1B, REST, ZNF721, MPHOSPH8, CBX5, POLR1D, DYRK2, JUN, BDP1, RPAP2, BRD1, UBC, KRAS, SLU7, PSMD7, ARID4B, CSNK2A2, CNOT6L, CAT, MAF, BTG1, PSMB4, NPM1, PSMC1, ZNF33A, BID, HSPD1, IWS1, TXNRD1, CREB1, CREBBP, PSIP1, CALM1, RORA, PSMA1, MED23, SSU72, PSMB7, AKAP8L, PTPN4, YEATS4, RPRD2, ZC3H8, PBRM1, BAZ1B, TAF3, COX4I1, NDUFA4, PARP1, TPR, SMARCA2, ZNF706, PLIN2, PSMD11, SRSF5	CD56dim NK GZMK-	up	15192	73	1615	4.52012	Reactome_Pathways_2024.gmt
SENESCENCE-ASSOCIATED SECRETORY PHENOTYPE (SASP)	0.513988	0.964086	0.95988	FOS, CDKN1B, JUN, UBC	CD56dim NK GZMK-	up	15193	4	81	4.93827	Reactome_Pathways_2024.gmt
CONSTITUTIVE SIGNALING BY AKT1 E17K IN CANCER	0.515466	0.964086	0.954884	CDKN1B, CREB1	CD56dim NK GZMK-	up	15194	2	26	7.69231	Reactome_Pathways_2024.gmt
OPIOID SIGNALLING	0.520722	0.964086	0.953819	PLCB1, PRKAR2A, ITPR2, CREB1, CALM1	CD56dim NK GZMK-	up	15195	5	90	5.55556	Reactome_Pathways_2024.gmt
C-TYPE LECTIN RECEPTORS (CLRS)	0.539016	0.964086	0.953398	ICAM3, PSMC2, FYN, UBC, KRAS, PSMD7, PSMB4, PSMC1, ITPR2, CREBBP, CALM1, PSMA1, PSMB7	CD56dim NK GZMK-	up	15196	13	131	9.92366	Reactome_Pathways_2024.gmt
ACTIVATION OF NMDA RECEPTORS AND POSTSYNAPTIC EVENTS	0.523902	0.964086	0.951528	TUBA1A, KRAS, PRKAR2A, CREB1, CALM1	CD56dim NK GZMK-	up	15197	5	93	5.37634	Reactome_Pathways_2024.gmt
POST NMDA RECEPTOR ACTIVATION EVENTS	0.523902	0.964086	0.951528	TUBA1A, KRAS, PRKAR2A, CREB1, CALM1	CD56dim NK GZMK-	up	15198	5	80	6.25	Reactome_Pathways_2024.gmt
NEGATIVE REGULATION OF MET ACTIVITY	0.528474	0.964086	0.949628	GRB2, UBC	CD56dim NK GZMK-	up	15199	2	21	9.52381	Reactome_Pathways_2024.gmt
COPI-MEDIATED ANTEROGRADE TRANSPORT	0.535655	0.964086	0.94924	TUBA1A, SPTAN1, ARFGAP3, SPTBN1, DYNC1H1	CD56dim NK GZMK-	up	15200	5	101	4.9505	Reactome_Pathways_2024.gmt
CHAPERONIN-MEDIATED PROTEIN FOLDING	0.546281	0.964086	0.946097	TUBA1A, CCT8, NOP56, CSNK2A2, CCT6A, CCT7, TCP1, FBXL5, CCT2, CCT3, CCT4, PFDN5	CD56dim NK GZMK-	up	15201	12	91	13.1868	Reactome_Pathways_2024.gmt
TRANS-GOLGI NETWORK VESICLE BUDDING	0.544645	0.964086	0.944149	FTL, SNX2, FTH1, CTSZ, GOLGB1, TGOLN2, AP1S2, HSPA8, AP3B1, DNASE2, STX4, CLINT1, PUM1, SNAPIN, TPD52, VAMP8	CD56dim NK GZMK-	up	15202	16	72	22.2222	Reactome_Pathways_2024.gmt
REGULATION OF IGF TRANSPORT AND UPTAKE BY INSULIN-LIKE GROWTH FACTOR BINDING PROTEINS (IGFBPS)	0.534211	0.964086	0.943871	MGAT4A, KTN1, MIA3, CST3, TGOLN2, MBTPS1	CD56dim NK GZMK-	up	15203	6	124	4.83871	Reactome_Pathways_2024.gmt
ER TO GOLGI ANTEROGRADE TRANSPORT	0.560854	0.964086	0.942436	TUBA1A, TRAPPC6A, SPTAN1, ARFGAP3, MIA3, SPTBN1, DYNC1H1, CTSZ, CNIH1, USO1, GOLGB1, TRAPPC10	CD56dim NK GZMK-	up	15204	12	155	7.74194	Reactome_Pathways_2024.gmt
G1 S TRANSITION	0.562109	0.964086	0.941313	PSMC2, CDKN1B, UBC, PSMD7, PSMB4, PSMC1, PSMA1, PSMB7, PSMD11, RBL2, UBA52, MCM3, HDAC1, CCNH	CD56dim NK GZMK-	up	15205	14	121	11.5702	Reactome_Pathways_2024.gmt
GASTRULATION	0.554645	0.964086	0.941033	PSMC2, PSMD7, PSMB4, PSMC1, CREBBP, PSMA1, PSMB7, CXCR4, PSMD11	CD56dim NK GZMK-	up	15206	9	120	7.5	Reactome_Pathways_2024.gmt
ESR-MEDIATED SIGNALING	0.566313	0.964086	0.939867	SMC3, BCL2, FOS, CDKN1B, JUN, HSP90AB1, KRAS, CHD1, PIK3R1, CREB1, CREBBP, CALM1, FOSB, PTGES3, YY1, STAG2, HDAC1, PPID, RAD21, HSP90AA1, GNAI3	CD56dim NK GZMK-	up	15207	21	192	10.9375	Reactome_Pathways_2024.gmt
VESICLE-MEDIATED TRANSPORT	0.655785	0.973308	0.939435	RHOBTB3, TUBA1A, FTL, ADRB2, TRAPPC6A, GCC2, SPTAN1, GALNT1, SNX2, ARFGAP3, RALA, FTH1, GOLGA4, KIF2A, GRB2, MIA3, SPTBN1, DYNC1H1, UBC, CTSZ, ACTG1, STX10, MAN1A2, CALM1, CNIH1, USO1, CHMP3, RAB9A, TSG101, RABEP1, GOLGB1, TGOLN2, RAB10, COPS2, TRAPPC10, FNBP1	CD56dim NK GZMK-	up	15208	36	752	4.78723	Reactome_Pathways_2024.gmt
SENSORY PROCESSING OF SOUND BY INNER HAIR CELLS OF THE COCHLEA	0.537089	0.964086	0.939262	SPTAN1, EZR, SPTBN1, ACTG1, TWF2, ATP2B1, CAPZB	CD56dim NK GZMK-	up	15209	7	69	10.1449	Reactome_Pathways_2024.gmt
EPHB-MEDIATED FORWARD SIGNALING	0.541266	0.964086	0.937069	FYN, ROCK2, ACTG1, LYN, ARPC1B, ARPC5	CD56dim NK GZMK-	up	15210	6	42	14.2857	Reactome_Pathways_2024.gmt
SENSORY PROCESSING OF SOUND	0.544923	0.964086	0.935619	SPTAN1, EZR, SPTBN1, ACTG1, TWF2, ATP2B1, CAPZB	CD56dim NK GZMK-	up	15211	7	77	9.09091	Reactome_Pathways_2024.gmt
PD-1 SIGNALING	0.543644	0.964086	0.934361	LCK	CD56dim NK GZMK-	up	15212	1	30	3.33333	Reactome_Pathways_2024.gmt
ANTIGEN ACTIVATES B CELL RECEPTOR (BCR) LEADING TO GENERATION OF SECOND MESSENGERS	0.543668	0.964086	0.933341	FYN, GRB2, CD79B, PIK3R1, ITPR2, CALM1, PIK3AP1, LYN, STIM1	CD56dim NK GZMK-	up	15213	9	95	9.47368	Reactome_Pathways_2024.gmt
CELL-CELL COMMUNICATION	0.560082	0.964086	0.933049	SPTAN1, LIMS1, FYN, GRB2, TYROBP, SPTBN1, ACTG1, PIK3R1	CD56dim NK GZMK-	up	15214	8	157	5.09554	Reactome_Pathways_2024.gmt
SMOOTH MUSCLE CONTRACTION	0.539915	0.964086	0.932338	CALM1, ANXA2, MYL12B, TPM3, TPM4, VCL	CD56dim NK GZMK-	up	15215	6	44	13.6364	Reactome_Pathways_2024.gmt
REGULATION OF TP53 EXPRESSION AND DEGRADATION	0.546507	0.964086	0.932162	PPP2R5C, UBC, UBA52, USP7, CCNG1	CD56dim NK GZMK-	up	15216	5	37	13.5135	Reactome_Pathways_2024.gmt
FOXO-MEDIATED TRANSCRIPTION	0.55307	0.964086	0.930562	CDKN1B, CAT, BTG1, CREBBP, RBL2, HDAC1, TXN, CITED2	CD56dim NK GZMK-	up	15217	8	67	11.9403	Reactome_Pathways_2024.gmt
RUNX1 REGULATES TRANSCRIPTION OF GENES INVOLVED IN DIFFERENTIATION OF HSCS	0.573094	0.964086	0.92836	PSMC2, UBC, PSMD7, PSMB4, PSMC1, PSMA1, PSMB7, PSMD11, UBA52, KMT2A, CCNH, PSMA7, PSMD1, PSMD14, GATA3	CD56dim NK GZMK-	up	15218	15	85	17.6471	Reactome_Pathways_2024.gmt
DNA REPLICATION PRE-INITIATION	0.58295	0.964376	0.927186	PSMC2, UBC, PSMD7, PSMB4, PSMC1, PSMA1, PSMB7, PSMD11, UBA52, MCM3	CD56dim NK GZMK-	up	15219	10	118	8.47458	Reactome_Pathways_2024.gmt
MITF-M-REGULATED MELANOCYTE DEVELOPMENT	0.574976	0.964086	0.925477	SYTL2, BCL2, HINT1, ASAH1, CREB1, CREBBP, SMARCA2, BCL7C, HDAC1, SMARCC1, DICER1, ATP6AP2, ATP6V1H, SMARCC2	CD56dim NK GZMK-	up	15220	14	136	10.2941	Reactome_Pathways_2024.gmt
COPI-INDEPENDENT GOLGI-TO-ER RETROGRADE TRAFFIC	0.559088	0.964086	0.924635	TUBA1A, GALNT1, DYNC1H1	CD56dim NK GZMK-	up	15221	3	52	5.76923	Reactome_Pathways_2024.gmt
G2 M CHECKPOINTS	0.597687	0.964954	0.921181	PSMC2, UBC, PSMD7, PSMB4, PSMC1, PSMA1, PSMB7, PSMD11, UBA52, MCM3, TOPBP1, PSMA7, RPA3, PSMD1, ATM, PSMD14	CD56dim NK GZMK-	up	15222	16	137	11.6788	Reactome_Pathways_2024.gmt
DISORDERS OF TRANSMEMBRANE TRANSPORTERS	0.605155	0.964954	0.917828	PSMC2, UBC, PSMD7, SLC3A2, PSMB4, PSMC1, PSMA1, PSMB7, VCP, TPR, PSMD11, OS9, UBA52, NUP214, POM121C, ERLEC1	CD56dim NK GZMK-	up	15223	16	164	9.7561	Reactome_Pathways_2024.gmt
SYNTHESIS OF DNA	0.602083	0.964954	0.917784	PSMC2, UBC, PSMD7, PSMB4, PSMC1, PSMA1, PSMB7, PSMD11, UBA52, MCM3	CD56dim NK GZMK-	up	15224	10	108	9.25926	Reactome_Pathways_2024.gmt
GENERIC TRANSCRIPTION PATHWAY	0.782609	0.982838	0.91759	BNIP3L, PRDX2, BTG2, TAF7, PPP2R5C, THRA, PRDX1, UXT, SUZ12, PSMC2, PRKCQ, FOS, CDKN1B, REST, ZNF721, CBX5, DYRK2, JUN, BRD1, UBC, KRAS, PSMD7, CSNK2A2, CNOT6L, CAT, MAF, BTG1, PSMB4, NPM1, PSMC1, ZNF33A, BID, HSPD1, TXNRD1, CREB1, CREBBP, CALM1, RORA, PSMA1, MED23, PSMB7, PTPN4, YEATS4, PBRM1, TAF3, COX4I1, NDUFA4, PARP1, SMARCA2, ZNF706, PSMD11	CD56dim NK GZMK-	up	15225	51	1230	4.14634	Reactome_Pathways_2024.gmt
RHO GTPASE EFFECTORS	0.641966	0.973308	0.916651	TUBA1A, PPP2R5C, PKN2, CDKN1B, KIF2A, GRB2, KTN1, DYNC1H1, ROCK2, ACTG1, PPP1R12A, CENPC, CLIP1, CALM1, S100A9, MYL12B, KIF5B, WASF2, BUB3	CD56dim NK GZMK-	up	15226	19	291	6.52921	Reactome_Pathways_2024.gmt
SIGNALING BY KIT IN DISEASE	0.569273	0.964086	0.91413	LCK, FYN, GRB2, KRAS, PIK3R1	CD56dim NK GZMK-	up	15227	5	20	25	Reactome_Pathways_2024.gmt
SIGNALING BY PHOSPHORYLATED JUXTAMEMBRANE, EXTRACELLULAR AND KINASE DOMAIN KIT MUTANTS	0.569273	0.964086	0.91413	LCK, FYN, GRB2, KRAS, PIK3R1	CD56dim NK GZMK-	up	15228	5	20	25	Reactome_Pathways_2024.gmt
SYNTHESIS OF ACTIVE UBIQUITIN ROLES OF E1 AND E2 ENZYMES	0.57597	0.964086	0.913619	UBE2H, UBE2B, UBC, UBE2Z, UBA52, USP7	CD56dim NK GZMK-	up	15229	6	30	20	Reactome_Pathways_2024.gmt
PHOSPHORYLATION OF CD3 AND TCR ZETA CHAINS	0.56137	0.964086	0.911463	LCK	CD56dim NK GZMK-	up	15230	1	29	3.44828	Reactome_Pathways_2024.gmt
TRANSCRIPTIONAL REGULATION BY RUNX3	0.607909	0.964954	0.911026	PSMC2, UBC, KRAS, PSMD7, PSMB4, PSMC1, CREBBP, PSMA1, PSMB7, PSMD11, UBA52	CD56dim NK GZMK-	up	15231	11	86	12.7907	Reactome_Pathways_2024.gmt
SIGNALING BY SCF-KIT	0.575575	0.964086	0.909755	LCK, FYN, GRB2, KRAS, PIK3R1	CD56dim NK GZMK-	up	15232	5	43	11.6279	Reactome_Pathways_2024.gmt
MITF-M-DEPENDENT GENE EXPRESSION	0.615135	0.968279	0.904866	SYTL2, BCL2, HINT1, ASAH1, CREB1, SMARCA2, BCL7C, HDAC1, SMARCC1, DICER1, ATP6AP2, ATP6V1H, SMARCC2	CD56dim NK GZMK-	up	15233	13	94	13.8298	Reactome_Pathways_2024.gmt
GOLGI-TO-ER RETROGRADE TRANSPORT	0.630315	0.973308	0.90296	TUBA1A, GALNT1, ARFGAP3, KIF2A, DYNC1H1	CD56dim NK GZMK-	up	15234	5	135	3.7037	Reactome_Pathways_2024.gmt
RHOB GTPASE CYCLE	0.600965	0.964954	0.898365	PKN2, SLK, ARHGAP26, ROCK2, PIK3R1	CD56dim NK GZMK-	up	15235	5	70	7.14286	Reactome_Pathways_2024.gmt
SIGNALING BY RAF1 MUTANTS	0.599044	0.964954	0.898305	APBB1IP, KRAS, ACTG1, CALM1	CD56dim NK GZMK-	up	15236	4	41	9.7561	Reactome_Pathways_2024.gmt
RHOG GTPASE CYCLE	0.615649	0.968279	0.898293	ARFGAP3, KTN1, PGRMC2, PIK3R1, TMPO, DOCK2	CD56dim NK GZMK-	up	15237	6	74	8.10811	Reactome_Pathways_2024.gmt
CELL CYCLE	0.794042	0.982838	0.898117	TUBA1A, PPP2R5C, OFD1, SMC3, AKAP9, PSMC2, SYNE2, CDKN1B, KIF2A, DYNC1H1, HSP90AB1, UBC, PPP1R12A, PSMD7, CSNK2A2, PSMB4, NPM1, PSMC1, MIS18BP1, CENPC, CLIP1, TMPO, MZT2B, USO1, PSMA1, CHMP3, LPIN2, PSMB7, ATRX, TPR, PSMD11, MZT2A, BUB3, RBL2, NIPBL, TERF2IP, UBA52, DKC1, LYN, SYNE1, MCM3, CNTRL, STAG2, NUP214, WAPL, HDAC1, POM121C, TOPBP1, PAFAH1B1, RBBP7, CCNH, EML4, RAD21, TAOK1, HSP90AA1, RSF1, PSMA7, MZT1, DCTN2, NEK7, HAUS1	CD56dim NK GZMK-	up	15238	61	649	9.39908	Reactome_Pathways_2024.gmt
EPIGENETIC REGULATION OF ADIPOGENESIS GENES BY MLL3 AND MLL4 COMPLEXES	0.602508	0.964954	0.896819	ELOVL5, CREBBP, MED23, PLIN2, DPY30, MED4, NCOR1, NCOA1, KMT2C	CD56dim NK GZMK-	up	15239	9	103	8.73786	Reactome_Pathways_2024.gmt
EPIGENETIC REGULATION OF GENE EXPRESSION BY MLL3 AND MLL4 COMPLEXES	0.602508	0.964954	0.896819	ELOVL5, CREBBP, MED23, PLIN2, DPY30, MED4, NCOR1, NCOA1, KMT2C	CD56dim NK GZMK-	up	15240	9	103	8.73786	Reactome_Pathways_2024.gmt
MLL4 AND MLL3 COMPLEXES REGULATE EXPRESSION OF PPARG TARGETS IN ADIPOGENESIS AND HEPATIC STEATOSIS	0.602508	0.964954	0.896819	ELOVL5, CREBBP, MED23, PLIN2, DPY30, MED4, NCOR1, NCOA1, KMT2C	CD56dim NK GZMK-	up	15241	9	103	8.73786	Reactome_Pathways_2024.gmt
HIV INFECTION	0.716843	0.982346	0.895987	TAF7, LCK, SLC25A6, PSMC2, FYN, UBC, PSMD7, PSMB4, NPM1, PSMC1, SLC25A5, PSIP1, DOCK2, PSMA1, CHMP3, TSG101, PSMB7, TAF3, TPR, CXCR4, PSMD11, UBA52, AP1S2, TAF9, NUP214, VPS4B, POM121C, CCNH	CD56dim NK GZMK-	up	15242	28	227	12.3348	Reactome_Pathways_2024.gmt
DNA REPLICATION	0.656957	0.973308	0.894434	PSMC2, UBC, PSMD7, PSMB4, PSMC1, PSMA1, PSMB7, PSMD11, UBA52, MCM3	CD56dim NK GZMK-	up	15243	10	143	6.99301	Reactome_Pathways_2024.gmt
MHC CLASS II ANTIGEN PRESENTATION	0.637527	0.973308	0.893405	TUBA1A, CTSS, KIF2A, DYNC1H1, KIF5B, CAPZB, SAR1B, AP1S2, HLA-DRA, CANX, DCTN2, DYNLL1, TUBA1B, CAPZA2, ACTR10, DYNLL2, HLA-DRB1, SEC13	CD56dim NK GZMK-	up	15244	18	126	14.2857	Reactome_Pathways_2024.gmt
CLASS A 1 (RHODOPSIN-LIKE RECEPTORS)	0.603721	0.964954	0.893398	ADRB2, PSAP, S1PR4, F2R, PTGDR	CD56dim NK GZMK-	up	15245	5	333	1.5015	Reactome_Pathways_2024.gmt
IRON UPTAKE AND TRANSPORT	0.607761	0.964954	0.89316	FTL, FTH1, UBC	CD56dim NK GZMK-	up	15246	3	59	5.08475	Reactome_Pathways_2024.gmt
REGULATION OF EXPRESSION OF SLITS AND ROBOS	0.659482	0.973308	0.891569	PSMC2, UBC, PSMD7, PSMB4, PSMC1, PSMA1, PSMB7, PSMD11, UBA52, GSPT1	CD56dim NK GZMK-	up	15247	10	164	6.09756	Reactome_Pathways_2024.gmt
G ALPHA (I) SIGNALLING EVENTS	0.645887	0.973308	0.889662	PLCB1, PSAP, S1PR4, RGS10	CD56dim NK GZMK-	up	15248	4	316	1.26582	Reactome_Pathways_2024.gmt
RAC1 GTPASE CYCLE	0.672961	0.973714	0.886072	PKN2, KTN1, ARHGAP26, ARHGAP25, ARHGAP9, SOS2, PIK3R1, RALBP1, TMPO, DOCK2	CD56dim NK GZMK-	up	15249	10	184	5.43478	Reactome_Pathways_2024.gmt
RHO GTPASES ACTIVATE ROCKS	0.607522	0.964954	0.883223	ROCK2, PPP1R12A, MYL12B	CD56dim NK GZMK-	up	15250	3	19	15.7895	Reactome_Pathways_2024.gmt
PLATELET ACTIVATION, SIGNALING AND AGGREGATION	0.708854	0.979679	0.881486	PECAM1, LCK, PSAP, FYN, PRKCQ, APBB1IP, GRB2, F2R, RASGRP1, LAMP2, PIK3R1, ITPR2, CALM1, VEGFB	CD56dim NK GZMK-	up	15251	14	262	5.34351	Reactome_Pathways_2024.gmt
MITOTIC SPINDLE CHECKPOINT	0.662256	0.973308	0.876842	PPP2R5C, KIF2A, DYNC1H1, CENPC, CLIP1	CD56dim NK GZMK-	up	15252	5	111	4.5045	Reactome_Pathways_2024.gmt
RNA POLYMERASE II TRANSCRIPTION	0.918107	0.99195	0.876333	BNIP3L, PRDX2, BTG2, TAF7, PPP2R5C, THRA, PRDX1, UXT, SUZ12, PSMC2, PRKCQ, FOS, SNRPF, CDKN1B, REST, ZNF721, CBX5, DYRK2, JUN, RPAP2, BRD1, UBC, KRAS, SLU7, PSMD7, CSNK2A2, CNOT6L, CAT, MAF, BTG1, PSMB4, NPM1, PSMC1, ZNF33A, BID, HSPD1, IWS1, TXNRD1, CREB1, CREBBP, CALM1, RORA, PSMA1, MED23, SSU72, PSMB7, PTPN4, YEATS4, RPRD2, ZC3H8, PBRM1, TAF3, COX4I1, NDUFA4, PARP1, SMARCA2, ZNF706, PSMD11, SRSF5	CD56dim NK GZMK-	up	15253	59	1360	4.33824	Reactome_Pathways_2024.gmt
ASSOCIATION OF TRIC CCT WITH TARGET PROTEINS DURING BIOSYNTHESIS	0.635188	0.973308	0.874985	CCT8, NOP56, CCT6A, CCT7, TCP1, FBXL5, CCT2, CCT3, CCT4	CD56dim NK GZMK-	up	15254	9	39	23.0769	Reactome_Pathways_2024.gmt
PCP CE PATHWAY	0.67633	0.973714	0.874776	PSMC2, UBC, PSMD7, PSMB4, PSMC1, PSMA1, PSMB7, PSMD11, UBA52	CD56dim NK GZMK-	up	15255	9	79	11.3924	Reactome_Pathways_2024.gmt
E3 UBIQUITIN LIGASES UBIQUITINATE TARGET PROTEINS	0.652913	0.973308	0.872774	UBE2B, HLTF, UBC, PRKDC, VCP	CD56dim NK GZMK-	up	15256	5	57	8.77193	Reactome_Pathways_2024.gmt
REGULATION OF RUNX3 EXPRESSION AND ACTIVITY	0.670319	0.973308	0.870907	PSMC2, UBC, PSMD7, PSMB4, PSMC1, PSMA1, PSMB7, PSMD11, UBA52	CD56dim NK GZMK-	up	15257	9	45	20	Reactome_Pathways_2024.gmt
DNA DOUBLE-STRAND BREAK REPAIR	0.660971	0.973308	0.870906	UBC, UBXN1, RIF1, PRKDC, BAZ1B, PARP1, UBA52, TOPBP1, RPA3, SMARCA5, ATM, XRCC6	CD56dim NK GZMK-	up	15258	12	152	7.89474	Reactome_Pathways_2024.gmt
MAPK TARGETS NUCLEAR EVENTS MEDIATED BY MAP KINASES	0.623517	0.973308	0.870805	FOS, JUN, CREB1	CD56dim NK GZMK-	up	15259	3	31	9.67742	Reactome_Pathways_2024.gmt
CELLULAR RESPONSES TO STRESS	0.887722	0.99195	0.870024	PRDX2, TUBA1A, PRDX1, SUZ12, TKT, PSMC2, BCL2, FOS, CDKN1B, JUN, PGRMC2, DYNC1H1, HSP90AB1, KLHDC3, UBC, GCLM, UBN1, PSMD7, HSPA9, EEF1A1, CSNK2A2, CAT, PSMB4, PSMC1, SRPRA, HSPD1, EIF2S3, TXNRD1, CREB1, CREBBP, EIF2S1, RORA, PSMA1, PSMB7, VCP, MBTPS1, COX4I1, NDUFA4, TPR, PSMD11, PTGES3, DNAJB1, TERF2IP, COX7A2L, CAPZB, UBA52, HSPA8, COX7C, SOD1, CHD9, NUP214, PHB2, POM121C, RBBP7, TXN, EIF2AK1, ST13, TSPYL2, HSP90AA1, PSMA7, CBX4, CITED2, ERN1, DCTN2, TALDO1, HSPH1, RPA3	CD56dim NK GZMK-	up	15260	67	787	8.51334	Reactome_Pathways_2024.gmt
EPH-EPHRIN MEDIATED REPULSION OF CELLS	0.645468	0.973308	0.865191	FYN, ACTG1, LYN, APH1A, VAV3	CD56dim NK GZMK-	up	15261	5	51	9.80392	Reactome_Pathways_2024.gmt
G ALPHA (S) SIGNALLING EVENTS	0.650954	0.973308	0.864392	ADRB2, PTGDR, RAMP1, PRKAR2A, PDE7A, GNAS, PTGER4, PDE4D, GNAI3	CD56dim NK GZMK-	up	15262	9	158	5.6962	Reactome_Pathways_2024.gmt
DOWNREGULATION OF TGF-BETA RECEPTOR SIGNALING	0.647848	0.973308	0.863544	TGFBR2, UBC, UBA52, USP25	CD56dim NK GZMK-	up	15263	4	26	15.3846	Reactome_Pathways_2024.gmt
PROTEIN UBIQUITINATION	0.694182	0.976833	0.862044	UBE2H, UBE2B, HLTF, UBC, PRKDC, UBE2Z, VCP	CD56dim NK GZMK-	up	15264	7	77	9.09091	Reactome_Pathways_2024.gmt
DUAL INCISION IN GG-NER	0.647818	0.973308	0.856417	UBC, PARP1, XPA, UBA52, RPA3	CD56dim NK GZMK-	up	15265	5	41	12.1951	Reactome_Pathways_2024.gmt
RNA POLYMERASE III TRANSCRIPTION INITIATION FROM TYPE 2 PROMOTER	0.644544	0.973308	0.851242	GTF3C1, POLR1D, BDP1	CD56dim NK GZMK-	up	15266	3	27	11.1111	Reactome_Pathways_2024.gmt
CDC42 GTPASE CYCLE	0.721595	0.982346	0.851185	CDC42EP3, ARFGAP3, KTN1, ARHGAP26, ARHGAP9, PIK3R1, RALBP1, TMPO	CD56dim NK GZMK-	up	15267	8	155	5.16129	Reactome_Pathways_2024.gmt
RNA POLYMERASE III ABORTIVE AND RETRACTIVE INITIATION	0.654698	0.973308	0.849685	GTF3C1, POLR1D, BDP1	CD56dim NK GZMK-	up	15268	3	41	7.31707	Reactome_Pathways_2024.gmt
RNA POLYMERASE III TRANSCRIPTION	0.654698	0.973308	0.849685	GTF3C1, POLR1D, BDP1	CD56dim NK GZMK-	up	15269	3	41	7.31707	Reactome_Pathways_2024.gmt
NUCLEAR ENVELOPE (NE) REASSEMBLY	0.691907	0.976833	0.848762	TUBA1A, TMPO, CHMP3	CD56dim NK GZMK-	up	15270	3	75	4	Reactome_Pathways_2024.gmt
POST-TRANSLATIONAL PROTEIN MODIFICATION	0.983394	0.997408	0.843403	TUBA1A, THRA, ADRB2, TRAPPC6A, SUZ12, SPTAN1, GALNT1, SMC3, ST6GAL1, UBE2H, TGFBR2, CASP8AP2, PSMC2, ARFGAP3, MGAT4A, EEF2, NFU1, UBE2B, HLTF, USP34, CBX5, KTN1, TOMM20, MIA3, SPTBN1, DYNC1H1, UBC, CTSZ, AGTPBP1, VDAC2, PSMD7, UBXN1, MYSM1, EEF1A1, BTBD6, ALG13, PSMB4, NPM1, PSMC1, MAN1A2, PRKDC, JOSD1, CST3, NSMCE3, CREBBP, NGLY1, COMMD1, XPC, CALM1, CNIH1, GALNT11, COMMD9, RORA, USO1, PSMA1, RAB9A, UBE2Z, HNRNPC, FBXL5, GOLGB1, VDAC1, USP47, PSMB7, VCP, TGOLN2, RAB10, COPS2, MBTPS1, INO80	CD56dim NK GZMK-	up	15271	69	1457	4.73576	Reactome_Pathways_2024.gmt
RHOD GTPASE CYCLE	0.684498	0.975175	0.843401	ARHGAP26, PGRMC2, PIK3R1, ADD3, TMPO, WHAMM	CD56dim NK GZMK-	up	15272	6	53	11.3208	Reactome_Pathways_2024.gmt
APC-CDC20 MEDIATED DEGRADATION OF NEK2A	0.655414	0.973308	0.842578	UBC, BUB3, UBA52	CD56dim NK GZMK-	up	15273	3	26	11.5385	Reactome_Pathways_2024.gmt
RNA POLYMERASE III TRANSCRIPTION INITIATION	0.660844	0.973308	0.841236	GTF3C1, POLR1D, BDP1	CD56dim NK GZMK-	up	15274	3	36	8.33333	Reactome_Pathways_2024.gmt
EPIGENETIC REGULATION BY WDR5-CONTAINING HISTONE MODIFYING COMPLEXES	0.721398	0.982346	0.837721	ELOVL5, BOD1L1, CREBBP, PSIP1, MED23, AKAP8L, PLIN2, DPY30, KMT2A	CD56dim NK GZMK-	up	15275	9	135	6.66667	Reactome_Pathways_2024.gmt
INTERACTIONS OF VPR WITH HOST CELLULAR PROTEINS	0.667448	0.973308	0.837291	SLC25A6, SLC25A5, PSIP1, TPR, NUP214, POM121C	CD56dim NK GZMK-	up	15276	6	43	13.9535	Reactome_Pathways_2024.gmt
MAP3K8 (TPL2)-DEPENDENT MAPK1 3 ACTIVATION	0.667373	0.973308	0.837019	UBC, UBA52, NFKB1, FBXW11	CD56dim NK GZMK-	up	15277	4	16	25	Reactome_Pathways_2024.gmt
RNA POLYMERASE III TRANSCRIPTION INITIATION FROM TYPE 1 PROMOTER	0.662845	0.973308	0.83688	GTF3C1, POLR1D, BDP1	CD56dim NK GZMK-	up	15278	3	28	10.7143	Reactome_Pathways_2024.gmt
TRANSLOCATION OF SLC2A4 (GLUT4) TO THE PLASMA MEMBRANE	0.727792	0.982838	0.834205	TUBA1A, RALA, ACTG1, CALM1, RAB10	CD56dim NK GZMK-	up	15279	5	71	7.04225	Reactome_Pathways_2024.gmt
RRNA PROCESSING	0.748875	0.982838	0.833292	TRMT10C, EBNA1BP2, MPHOSPH10, NOP56, UTP18, UTP3, HSD17B10, UBA52, DKC1	CD56dim NK GZMK-	up	15280	9	237	3.79747	Reactome_Pathways_2024.gmt
FCERI MEDIATED NF-KB ACTIVATION	0.771366	0.982838	0.831446	PSMC2, PRKCQ, RASGRP1, UBC, PSMD7, PSMB4, PSMC1, PSMA1, PSMB7, PSMD11, UBA52, LYN	CD56dim NK GZMK-	up	15281	12	147	8.16327	Reactome_Pathways_2024.gmt
DNA DOUBLE STRAND BREAK RESPONSE	0.693745	0.976833	0.830875	UBC, UBXN1, BAZ1B, UBA52, SMARCA5, ATM	CD56dim NK GZMK-	up	15282	6	61	9.83607	Reactome_Pathways_2024.gmt
RECRUITMENT AND ATM-MED PHOSPHORYLATION OF REPAIR AND SIGNALING PROTEINS AT DNA DOUBLE STRAND BREAKS	0.693745	0.976833	0.830875	UBC, UBXN1, BAZ1B, UBA52, SMARCA5, ATM	CD56dim NK GZMK-	up	15283	6	60	10	Reactome_Pathways_2024.gmt
GOLGI ASSOCIATED VESICLE BIOGENESIS	0.732098	0.982838	0.826491	FTL, SNX2, FTH1	CD56dim NK GZMK-	up	15284	3	56	5.35714	Reactome_Pathways_2024.gmt
PROGRAMMED CELL DEATH	0.859354	0.99195	0.825419	VIM, SPTAN1, PSMC2, BCL2, PRKCQ, UBC, PSMD7, PSMB4, PSMC1, BID	CD56dim NK GZMK-	up	15285	10	202	4.9505	Reactome_Pathways_2024.gmt
ACTIVATION OF BAD AND TRANSLOCATION TO MITOCHONDRIA	0.681132	0.973714	0.824646	BCL2, BID	CD56dim NK GZMK-	up	15286	2	15	13.3333	Reactome_Pathways_2024.gmt
TCR SIGNALING	0.811297	0.989735	0.821104	LCK, PSMC2, PRKCQ, UBC, PSMD7, PSMB4, PSMC1, PIK3R1, PSMA1, PSMB7, PSMD11, UBA52, HLA-DRA, PTPRC	CD56dim NK GZMK-	up	15287	14	113	12.3894	Reactome_Pathways_2024.gmt
SIGNALING BY NON-RECEPTOR TYROSINE KINASES	0.700925	0.976833	0.817952	CDKN1B, UBC, KRAS	CD56dim NK GZMK-	up	15288	3	55	5.45455	Reactome_Pathways_2024.gmt
SIGNALING BY PTK6	0.700925	0.976833	0.817952	CDKN1B, UBC, KRAS	CD56dim NK GZMK-	up	15289	3	55	5.45455	Reactome_Pathways_2024.gmt
ESTROGEN-DEPENDENT GENE EXPRESSION	0.779588	0.982838	0.816712	SMC3, BCL2, FOS, JUN, HSP90AB1, CHD1, CREBBP, FOSB, PTGES3, YY1, STAG2, HDAC1, RAD21, HSP90AA1	CD56dim NK GZMK-	up	15290	14	121	11.5702	Reactome_Pathways_2024.gmt
REGULATION OF CHOLESTEROL BIOSYNTHESIS BY SREBP (SREBF)	0.704795	0.977315	0.813974	CREBBP, PMVK, MBTPS1, SAR1B, CHD9	CD56dim NK GZMK-	up	15291	5	56	8.92857	Reactome_Pathways_2024.gmt
METABOLISM OF NON-CODING RNA	0.729167	0.982838	0.81179	SNRPF, CLNS1A, TPR, NUP214, POM121C, SNRPD2, SEC13, SNRPB, RANBP2, SNRPD1, TGS1, POM121, PHAX	CD56dim NK GZMK-	up	15292	13	54	24.0741	Reactome_Pathways_2024.gmt
SNRNP ASSEMBLY	0.729167	0.982838	0.81179	SNRPF, CLNS1A, TPR, NUP214, POM121C, SNRPD2, SEC13, SNRPB, RANBP2, SNRPD1, TGS1, POM121, PHAX	CD56dim NK GZMK-	up	15293	13	54	24.0741	Reactome_Pathways_2024.gmt
NEF-MEDIATES DOWN MODULATION OF CELL SURFACE RECEPTORS BY RECRUITING THEM TO CLATHRIN ADAPTERS	0.69724	0.976833	0.810233	LCK	CD56dim NK GZMK-	up	15294	1	22	4.54545	Reactome_Pathways_2024.gmt
TP53 REGULATES METABOLIC GENES	0.787843	0.982838	0.807779	PRDX2, PRDX1	CD56dim NK GZMK-	up	15295	2	86	2.32558	Reactome_Pathways_2024.gmt
DEGRADATION OF THE EXTRACELLULAR MATRIX	0.722907	0.982346	0.807049	CD44, CTSS	CD56dim NK GZMK-	up	15296	2	140	1.42857	Reactome_Pathways_2024.gmt
SUMOYLATION OF DNA DAMAGE RESPONSE AND REPAIR PROTEINS	0.764248	0.982838	0.806894	SMC3, NSMCE3, XPC, PARP1, TPR, STAG2, NUP214, POM121C, RAD21, CBX4	CD56dim NK GZMK-	up	15297	10	77	12.987	Reactome_Pathways_2024.gmt
EPIGENETIC REGULATION OF GENE EXPRESSION	0.880335	0.99195	0.805913	ELOVL5, BOD1L1, SUZ12, MBD2, MPHOSPH8, CBX5, POLR1D, ARID4B, ZNF33A, CREBBP, PSIP1, MED23, AKAP8L, BAZ1B, SMARCA2, PLIN2, ATF7IP, BCL7C, DPY30, KMT2A, HDAC1, RBBP7, CCNH, SMARCC1, DNMT1, MED4, DDX21, TAF1D, DEK, UBTF, SMARCC2, SMARCA5, NCOR1, KMT2B, NCOA1, PPHLN1, CHD4, KMT2C	CD56dim NK GZMK-	up	15298	38	291	13.0584	Reactome_Pathways_2024.gmt
REGULATION OF PTEN GENE TRANSCRIPTION	0.747657	0.982838	0.803786	SUZ12, REST, JUN	CD56dim NK GZMK-	up	15299	3	61	4.91803	Reactome_Pathways_2024.gmt
RRNA MODIFICATION IN THE NUCLEUS AND CYTOSOL	0.752005	0.982838	0.803084	MPHOSPH10, NOP56, UTP18, UTP3, DKC1, UTP11, RRP36, KRR1, IMP4, FBL, IMP3	CD56dim NK GZMK-	up	15300	11	63	17.4603	Reactome_Pathways_2024.gmt
INTERLEUKIN-17 SIGNALING	0.753119	0.982838	0.802348	FOS, JUN, UBC, CREB1	CD56dim NK GZMK-	up	15301	4	72	5.55556	Reactome_Pathways_2024.gmt
MAP KINASE ACTIVATION	0.753119	0.982838	0.802348	FOS, JUN, UBC, CREB1	CD56dim NK GZMK-	up	15302	4	63	6.34921	Reactome_Pathways_2024.gmt
N-GLYCAN TRIMMING IN THE ER AND CALNEXIN CALRETICULIN CYCLE	0.743013	0.982838	0.800505	UBC, UBXN1, PSMC1, NGLY1, VCP, OS9, UBA52, CANX	CD56dim NK GZMK-	up	15303	8	35	22.8571	Reactome_Pathways_2024.gmt
CELLULAR RESPONSES TO MECHANICAL STIMULI	0.780087	0.982838	0.800003	PECAM1, PKN2, FYN	CD56dim NK GZMK-	up	15304	3	93	3.22581	Reactome_Pathways_2024.gmt
RESPONSE OF ENDOTHELIAL CELLS TO SHEAR STRESS	0.780087	0.982838	0.800003	PECAM1, PKN2, FYN	CD56dim NK GZMK-	up	15305	3	93	3.22581	Reactome_Pathways_2024.gmt
TRANSLATION OF STRUCTURAL PROTEINS 9694635	0.782013	0.982838	0.797848	GALNT1, ST6GAL1, MGAT4A, UBC, GOLGA7, PARP4	CD56dim NK GZMK-	up	15306	6	63	9.52381	Reactome_Pathways_2024.gmt
LATE SARS-COV-2 INFECTION EVENTS	0.780142	0.982838	0.797699	GALNT1, ST6GAL1, MGAT4A, UBC, GOLGA7	CD56dim NK GZMK-	up	15307	5	80	6.25	Reactome_Pathways_2024.gmt
OXIDATIVE STRESS INDUCED SENESCENCE	0.761714	0.982838	0.795851	SUZ12, FOS, JUN, UBC	CD56dim NK GZMK-	up	15308	4	94	4.25532	Reactome_Pathways_2024.gmt
SARS-COV-1-HOST INTERACTIONS	0.784917	0.982838	0.794065	UBC, HNRNPA1, EEF1A1, PPIG, NPM1	CD56dim NK GZMK-	up	15309	5	112	4.46429	Reactome_Pathways_2024.gmt
CARGO RECOGNITION FOR CLATHRIN-MEDIATED ENDOCYTOSIS	0.810204	0.989735	0.792341	ADRB2, GRB2, UBC, TGOLN2, COPS2	CD56dim NK GZMK-	up	15310	5	105	4.7619	Reactome_Pathways_2024.gmt
CELLULAR SENESCENCE	0.846934	0.99195	0.787493	SUZ12, FOS, CDKN1B, JUN, UBC, UBN1	CD56dim NK GZMK-	up	15311	6	167	3.59281	Reactome_Pathways_2024.gmt
VLDLR INTERNALISATION AND DEGRADATION	0.724607	0.982346	0.785597	UBC, UBA52, NR1H2, CLTC	CD56dim NK GZMK-	up	15312	4	16	25	Reactome_Pathways_2024.gmt
SIGNALING BY EGFR	0.756516	0.982838	0.783572	GRB2, UBC, KRAS, PIK3R1	CD56dim NK GZMK-	up	15313	4	53	7.54717	Reactome_Pathways_2024.gmt
DNA DAMAGE BYPASS	0.760112	0.982838	0.779045	USP1, UBE2B, UBC	CD56dim NK GZMK-	up	15314	3	48	6.25	Reactome_Pathways_2024.gmt
DEACTIVATION OF THE BETA-CATENIN TRANSACTIVATING COMPLEX	0.763573	0.982838	0.77694	CTNNBIP1, TLE1, UBC, CHD8	CD56dim NK GZMK-	up	15315	4	42	9.52381	Reactome_Pathways_2024.gmt
SLC-MEDIATED TRANSMEMBRANE TRANSPORT	0.791444	0.982838	0.77269	SLC25A6, ARL2, SLC3A2, SLC25A5, CALM1	CD56dim NK GZMK-	up	15316	5	249	2.00803	Reactome_Pathways_2024.gmt
FCGR3A-MEDIATED IL10 SYNTHESIS	0.766183	0.982838	0.772465	FYN, PRKAR2A, ITPR2, CREB1, CALM1	CD56dim NK GZMK-	up	15317	5	121	4.13223	Reactome_Pathways_2024.gmt
PRE-NOTCH EXPRESSION AND PROCESSING	0.770297	0.982838	0.769467	JUN, CREBBP	CD56dim NK GZMK-	up	15318	2	89	2.24719	Reactome_Pathways_2024.gmt
STIMULI-SENSING CHANNELS	0.766502	0.982838	0.769265	UBC, CALM1, TRPM7, UBA52	CD56dim NK GZMK-	up	15319	4	107	3.73832	Reactome_Pathways_2024.gmt
CIRCADIAN CLOCK	0.809545	0.989735	0.769104	DBP, UBC, CREB1, CREBBP, RORA, UBA52, NFIL3, CHD9, CREM, NCOR1, NCOA1	CD56dim NK GZMK-	up	15320	11	70	15.7143	Reactome_Pathways_2024.gmt
DNA DAMAGE RECOGNITION IN GG-NER	0.792589	0.982838	0.767008	UBC, XPC, COPS2, INO80, PARP1, UBA52, YY1	CD56dim NK GZMK-	up	15321	7	38	18.4211	Reactome_Pathways_2024.gmt
SIGNALING BY VEGF	0.843904	0.99195	0.766978	FYN, ROCK2, KRAS, ACTG1, PIK3R1, ITPR2, CALM1, VEGFB	CD56dim NK GZMK-	up	15322	8	108	7.40741	Reactome_Pathways_2024.gmt
RAC2 GTPASE CYCLE	0.827523	0.99195	0.764332	ARHGAP26, PGRMC2, SAMM50, PIK3R1, TMPO, DOCK2, WASF2, LMAN1, TAOK3, ERBIN, VAV3, ESYT1	CD56dim NK GZMK-	up	15323	12	88	13.6364	Reactome_Pathways_2024.gmt
ANTIGEN PROCESSING UBIQUITINATION & PROTEASOME DEGRADATION	0.959448	0.99195	0.763559	UBE2H, PSMC2, UBE2B, MKRN1, UBC, PSMD7, BTBD6, UBAC1, PSMB4, PSMC1, UBE3A, UBR2, PSMA1, HECTD1, UBE2Z, FBXL5, PSMB7, PJA2, PSMD11, RNF7, UFL1, NPEPPS, RNF6, RNF19A, UBA52	CD56dim NK GZMK-	up	15324	25	296	8.44595	Reactome_Pathways_2024.gmt
M-DECAY DEGRADATION OF MATERNAL MRNAS BY MATERNALLY STORED FACTORS	0.794765	0.982838	0.762231	EIF4B, EIF4A2, CNOT6L	CD56dim NK GZMK-	up	15325	3	46	6.52174	Reactome_Pathways_2024.gmt
FORMATION OF INCISION COMPLEX IN GG-NER	0.803286	0.985743	0.760201	UBC, XPC, PARP1, XPA, UBA52, CCNH, RPA3	CD56dim NK GZMK-	up	15326	7	43	16.2791	Reactome_Pathways_2024.gmt
INFLAMMASOMES	0.767797	0.982838	0.759324	BCL2, HSP90AB1	CD56dim NK GZMK-	up	15327	2	25	8	Reactome_Pathways_2024.gmt
NUCLEAR EVENTS (KINASE AND TRANSCRIPTION FACTOR ACTIVATION)	0.794722	0.982838	0.756941	FOS, REST, CREB1, FOSB	CD56dim NK GZMK-	up	15328	4	61	6.55738	Reactome_Pathways_2024.gmt
EPH-EPHRIN SIGNALING	0.854416	0.99195	0.751306	FYN, ROCK2, ACTG1, MYL12B, LYN, ARPC1B, ARPC5, APH1A, VAV3	CD56dim NK GZMK-	up	15329	9	92	9.78261	Reactome_Pathways_2024.gmt
MITOCHONDRIAL CALCIUM ION TRANSPORT	0.778228	0.982838	0.747511	VDAC2, VDAC1, SMDT1, PHB2, PMPCB, PHB, YME1L1, VDAC3, MICU2	CD56dim NK GZMK-	up	15330	9	23	39.1304	Reactome_Pathways_2024.gmt
DEADENYLATION OF MRNA	0.798441	0.983873	0.746066	EIF4B, EIF4A2, CNOT6L	CD56dim NK GZMK-	up	15331	3	25	12	Reactome_Pathways_2024.gmt
MITOTIC G1 PHASE AND G1 S TRANSITION	0.918387	0.99195	0.74196	PSMC2, CDKN1B, UBC, PSMD7, PSMB4, PSMC1, PSMA1, PSMB7, PSMD11, RBL2, UBA52, LYN, MCM3, HDAC1, CCNH	CD56dim NK GZMK-	up	15332	15	139	10.7914	Reactome_Pathways_2024.gmt
PLASMA LIPOPROTEIN CLEARANCE	0.784619	0.982838	0.741065	UBC, UBA52, NPC2, NR1H2, CLTC	CD56dim NK GZMK-	up	15333	5	37	13.5135	Reactome_Pathways_2024.gmt
RHO GTPASES ACTIVATE PKNS	0.817867	0.99195	0.737575	PKN2, PPP1R12A	CD56dim NK GZMK-	up	15334	2	62	3.22581	Reactome_Pathways_2024.gmt
MATERNAL TO ZYGOTIC TRANSITION (MZT)	0.85186	0.99195	0.734449	EIF4B, EIF4A2, CNOT6L, CREBBP	CD56dim NK GZMK-	up	15335	4	109	3.66972	Reactome_Pathways_2024.gmt
SIGNALING BY ROBO RECEPTORS	0.934178	0.99195	0.732394	PSMC2, UBC, PSMD7, PRKAR2A, SOS2, PSMB4, PSMC1, PSMA1, PSMB7, CXCR4, PSMD11, UBA52, GSPT1	CD56dim NK GZMK-	up	15336	13	210	6.19048	Reactome_Pathways_2024.gmt
ACTIVATION OF BH3-ONLY PROTEINS	0.810793	0.989735	0.730155	BCL2, BID	CD56dim NK GZMK-	up	15337	2	30	6.66667	Reactome_Pathways_2024.gmt
EARLY SARS-COV-2 INFECTION EVENTS	0.821823	0.99195	0.726993	CHMP3, VCP, ZCRB1, CHMP2B, CHMP4B, DDX5	CD56dim NK GZMK-	up	15338	6	46	13.0435	Reactome_Pathways_2024.gmt
NONHOMOLOGOUS END-JOINING (NHEJ)	0.813592	0.991081	0.719648	RIF1, PRKDC	CD56dim NK GZMK-	up	15339	2	51	3.92157	Reactome_Pathways_2024.gmt
REGULATION OF MRNA STABILITY BY PROTEINS THAT BIND AU-RICH ELEMENTS	0.934641	0.99195	0.718287	PSMC2, UBC, PSMD7, PSMB4, PSMC1, PSMA1, PSMB7, PSMD11, UBA52, HSPA8, NUP214, PSMA7, ZFP36L1, HSBP1, PSMD1, PSMD14, EXOSC8, PSMC3, DCP2, PSMD3, XPO1	CD56dim NK GZMK-	up	15340	21	76	27.6316	Reactome_Pathways_2024.gmt
REGULATION OF ACTIN DYNAMICS FOR PHAGOCYTIC CUP FORMATION	0.884642	0.99195	0.715138	GRB2, HSP90AB1, ACTG1, WASF2, ARPC1B, ARPC5, HSP90AA1, VAV3	CD56dim NK GZMK-	up	15341	8	143	5.59441	Reactome_Pathways_2024.gmt
DISEASES OF METABOLISM	0.890208	0.99195	0.714942	TBXAS1, UBC, GCLM, ALG13	CD56dim NK GZMK-	up	15342	4	264	1.51515	Reactome_Pathways_2024.gmt
NEDDYLATION	0.975354	0.996375	0.71193	PSMC2, UBC, PSMD7, BTBD6, PSMB4, PSMC1, COMMD1, COMMD9, PSMA1, FBXL5, PSMB7, VCP, COPS2, COMMD8, PSMD11, RNF7	CD56dim NK GZMK-	up	15343	16	234	6.83761	Reactome_Pathways_2024.gmt
CLEC7A (DECTIN-1) SIGNALING	0.944593	0.99195	0.708157	PSMC2, UBC, PSMD7, PSMB4, PSMC1, ITPR2, CALM1, PSMA1, PSMB7, PSMD11	CD56dim NK GZMK-	up	15344	10	87	11.4943	Reactome_Pathways_2024.gmt
TGF-BETA RECEPTOR SIGNALING ACTIVATES SMADS	0.863176	0.99195	0.706874	TGFBR2, UBC, UBA52, USP25	CD56dim NK GZMK-	up	15345	4	47	8.51064	Reactome_Pathways_2024.gmt
HDR THROUGH HOMOLOGOUS RECOMBINATION (HRR)	0.826539	0.99195	0.706802	UBC, UBA52, TOPBP1, RPA3, ATM	CD56dim NK GZMK-	up	15346	5	69	7.24638	Reactome_Pathways_2024.gmt
TRNA PROCESSING	0.879456	0.99195	0.700571	TRMT10C, POP5, TPR, HSD17B10, NUP214, POM121C	CD56dim NK GZMK-	up	15347	6	146	4.10959	Reactome_Pathways_2024.gmt
SUMOYLATION OF CHROMATIN ORGANIZATION PROTEINS	0.876562	0.99195	0.698698	SUZ12, CBX5, TPR, NUP214, HDAC1, POM121C, CBX4	CD56dim NK GZMK-	up	15348	7	58	12.069	Reactome_Pathways_2024.gmt
MAJOR PATHWAY OF RRNA PROCESSING IN THE NUCLEOLUS AND CYTOSOL	0.907268	0.99195	0.698256	EBNA1BP2, MPHOSPH10, NOP56, UTP18, UTP3, UBA52, UTP11, DDX21, RRP36, EXOSC8, XRN2, KRR1, IMP4, FBL, IMP3	CD56dim NK GZMK-	up	15349	15	189	7.93651	Reactome_Pathways_2024.gmt
INTERLEUKIN-1 FAMILY SIGNALING	0.95852	0.99195	0.694626	IL18R1, PSMC2, UBC, PSMD7, PSMB4, PSMC1, PSMA1, PSMB7, PTPN4, PSMD11, UBA52, IL18RAP, N4BP1, PTPN18, PSMA7	CD56dim NK GZMK-	up	15350	15	140	10.7143	Reactome_Pathways_2024.gmt
SIGNALING BY NOTCH	0.972362	0.995086	0.692521	PSMC2, TLE1, JUN, UBC, PSMD7, PSMB4, PSMC1, CREB1, CREBBP, PSMA1, PSMB7	CD56dim NK GZMK-	up	15351	11	209	5.26316	Reactome_Pathways_2024.gmt
FCGR3A-MEDIATED PHAGOCYTOSIS	0.915544	0.99195	0.689544	FYN, GRB2, ACTG1, WASF2, LYN, ARPC1B, ARPC5, VAV3	CD56dim NK GZMK-	up	15352	8	142	5.6338	Reactome_Pathways_2024.gmt
LEISHMANIA PHAGOCYTOSIS	0.915544	0.99195	0.689544	FYN, GRB2, ACTG1, WASF2, LYN, ARPC1B, ARPC5, VAV3	CD56dim NK GZMK-	up	15353	8	142	5.6338	Reactome_Pathways_2024.gmt
PARASITE INFECTION	0.915544	0.99195	0.689544	FYN, GRB2, ACTG1, WASF2, LYN, ARPC1B, ARPC5, VAV3	CD56dim NK GZMK-	up	15354	8	142	5.6338	Reactome_Pathways_2024.gmt
INTERLEUKIN-1 SIGNALING	0.957662	0.99195	0.68759	PSMC2, UBC, PSMD7, PSMB4, PSMC1, PSMA1, PSMB7, PSMD11, UBA52, N4BP1, PSMA7, USP14, PSMD1, PSMD14, NFKB1, PSMC3, PSMD3, FBXW11	CD56dim NK GZMK-	up	15355	18	102	17.6471	Reactome_Pathways_2024.gmt
REGULATION OF MITF-M-DEPENDENT GENES INVOLVED IN PIGMENTATION	0.888475	0.99195	0.681663	SYTL2	CD56dim NK GZMK-	up	15356	1	42	2.38095	Reactome_Pathways_2024.gmt
SIGNALING BY MET	0.895418	0.99195	0.680528	GRB2, UBC, KRAS, PIK3R1, RAPGEF1, UBA52, RAP1A	CD56dim NK GZMK-	up	15357	7	79	8.86076	Reactome_Pathways_2024.gmt
REGULATION OF ENDOGENOUS RETROELEMENTS BY KRAB-ZFP PROTEINS	0.875514	0.99195	0.677263	CBX5, ZNF33A, ATF7IP, HDAC1, RBBP7	CD56dim NK GZMK-	up	15358	5	76	6.57895	Reactome_Pathways_2024.gmt
CHROMATIN MODIFYING ENZYMES	0.984221	0.997408	0.675329	SUZ12, KAT6B, REST, BRD1, ARID4B, CREBBP, NSD3, SETD2, JADE2, YEATS4, PBRM1, SMARCA2, ATF7IP, TAF9, DPY30, KMT2A, HDAC1, KDM5A, SETD3, RBBP7, SMARCC1	CD56dim NK GZMK-	up	15359	21	238	8.82353	Reactome_Pathways_2024.gmt
CHROMATIN ORGANIZATION	0.984221	0.997408	0.675329	SUZ12, KAT6B, REST, BRD1, ARID4B, CREBBP, NSD3, SETD2, JADE2, YEATS4, PBRM1, SMARCA2, ATF7IP, TAF9, DPY30, KMT2A, HDAC1, KDM5A, SETD3, RBBP7, SMARCC1	CD56dim NK GZMK-	up	15360	21	238	8.82353	Reactome_Pathways_2024.gmt
FORMATION OF WDR5-CONTAINING HISTONE-MODIFYING COMPLEXES	0.878521	0.99195	0.669657	BOD1L1, PSIP1, AKAP8L, DPY30, KMT2A	CD56dim NK GZMK-	up	15361	5	42	11.9048	Reactome_Pathways_2024.gmt
NUCLEAR IMPORT OF REV PROTEIN	0.868964	0.99195	0.668386	NPM1, TPR, NUP214, POM121C, SEC13, RANBP2, POM121	CD56dim NK GZMK-	up	15362	7	35	20	Reactome_Pathways_2024.gmt
SIGNALING BY NOTCH2	0.871866	0.99195	0.664612	UBC, CREB1, UBA52, APH1A	CD56dim NK GZMK-	up	15363	4	36	11.1111	Reactome_Pathways_2024.gmt
COPII-MEDIATED VESICLE TRANSPORT	0.927392	0.99195	0.661058	TRAPPC6A, CTSZ, CNIH1, USO1, TRAPPC10, SAR1B, LMAN1, LMAN2	CD56dim NK GZMK-	up	15364	8	69	11.5942	Reactome_Pathways_2024.gmt
BIOSYNTHESIS OF THE N-GLYCAN PRECURSOR (DOLICHOL LLO) AND TRANSFER TO A NASCENT PROTEIN	0.875266	0.99195	0.660367	ST6GAL1, ALG13	CD56dim NK GZMK-	up	15365	2	79	2.53165	Reactome_Pathways_2024.gmt
SIGNALING BY TGFBR3	0.878749	0.99195	0.658223	TGFBR2	CD56dim NK GZMK-	up	15366	1	49	2.04082	Reactome_Pathways_2024.gmt
METABOLISM OF STEROIDS	0.930388	0.99195	0.657416	TSPO, CREBBP, PMVK, HSD17B11, MBTPS1, SAR1B, CHD9	CD56dim NK GZMK-	up	15367	7	155	4.51613	Reactome_Pathways_2024.gmt
PLASMA LIPOPROTEIN ASSEMBLY, REMODELING, AND CLEARANCE	0.915644	0.99195	0.655331	UBC, MBTPS1, UBA52, SAR1B, NPC2	CD56dim NK GZMK-	up	15368	5	75	6.66667	Reactome_Pathways_2024.gmt
APC C CDC20 MEDIATED DEGRADATION OF CYCLIN B	0.880238	0.99195	0.655146	UBC, UBA52	CD56dim NK GZMK-	up	15369	2	24	8.33333	Reactome_Pathways_2024.gmt
INTERACTIONS OF REV WITH HOST CELLULAR PROTEINS	0.88922	0.99195	0.654187	NPM1, TPR, NUP214, POM121C, SEC13, RANBP2, XPO1, POM121	CD56dim NK GZMK-	up	15370	8	38	21.0526	Reactome_Pathways_2024.gmt
SMAD2 SMAD3 SMAD4 HETEROTRIMER REGULATES TRANSCRIPTION	0.901277	0.99195	0.65214	UBC, UBA52, HDAC1, CDK9, YBX1	CD56dim NK GZMK-	up	15371	5	36	13.8889	Reactome_Pathways_2024.gmt
FORMATION OF THE BETA-CATENIN TCF TRANSACTIVATING COMPLEX	0.8913	0.99195	0.642933	TLE1, CREBBP	CD56dim NK GZMK-	up	15372	2	60	3.33333	Reactome_Pathways_2024.gmt
SIGNALING BY NOTCH1	0.940875	0.99195	0.642862	TLE1, UBC, CREBBP, UBA52, HDAC1, APH1A	CD56dim NK GZMK-	up	15373	6	74	8.10811	Reactome_Pathways_2024.gmt
RESPIRATORY SYNCYTIAL VIRUS (RSV) GENOME REPLICATION, TRANSCRIPTION AND TRANSLATION	0.916937	0.99195	0.638463	HSP90AB1, CSNK2A2	CD56dim NK GZMK-	up	15374	2	30	6.66667	Reactome_Pathways_2024.gmt
DNA REPAIR	0.995587	1	0.629801	USP1, UBE2B, UBC, UBXN1, RIF1, APEX1, PRKDC, ZNF830, XPC, VCP, COPS2, INO80, BAZ1B, PARP1, XPA, TERF2IP, UBA52, YY1, USP7, TOPBP1, CCNH	CD56dim NK GZMK-	up	15375	21	312	6.73077	Reactome_Pathways_2024.gmt
BUDDING AND MATURATION OF HIV VIRION	0.931213	0.99195	0.620683	UBC, CHMP3, TSG101, UBA52, VPS4B	CD56dim NK GZMK-	up	15376	5	36	13.8889	Reactome_Pathways_2024.gmt
ENDOSOMAL SORTING COMPLEX REQUIRED FOR TRANSPORT (ESCRT)	0.937228	0.99195	0.616891	UBC, CHMP3, TSG101, UBA52, VPS4B, CHMP2B, VPS36, CHMP4B	CD56dim NK GZMK-	up	15377	8	31	25.8065	Reactome_Pathways_2024.gmt
COMPLEX IV ASSEMBLY	0.964142	0.99195	0.606764	HIGD2A, COX20, TMEM223, COX4I1, NDUFA4, COX7A2L, COX7C	CD56dim NK GZMK-	up	15378	7	48	14.5833	Reactome_Pathways_2024.gmt
RHO GTPASES ACTIVATE WASPS AND WAVES	0.954834	0.99195	0.599048	GRB2, ACTG1, WASF2, ARPC1B, ARPC5	CD56dim NK GZMK-	up	15379	5	36	13.8889	Reactome_Pathways_2024.gmt
RRNA PROCESSING IN THE NUCLEUS AND CYTOSOL	0.987273	0.998195	0.579771	EBNA1BP2, MPHOSPH10, NOP56, UTP18, UTP3, UBA52, DKC1, UTP11, DDX21, RRP36, EXOSC8, XRN2, KRR1, IMP4, FBL, IMP3	CD56dim NK GZMK-	up	15380	16	199	8.0402	Reactome_Pathways_2024.gmt
BASE EXCISION REPAIR	0.957392	0.99195	0.566343	APEX1, PARP1, TERF2IP, RPA3, MBD4	CD56dim NK GZMK-	up	15381	5	71	7.04225	Reactome_Pathways_2024.gmt
IKK COMPLEX RECRUITMENT MEDIATED BY RIP1	0.952563	0.99195	0.556705	UBC, UBA52	CD56dim NK GZMK-	up	15382	2	23	8.69565	Reactome_Pathways_2024.gmt
TICAM1, RIP1-MEDIATED IKK COMPLEX RECRUITMENT	0.952563	0.99195	0.556705	UBC, UBA52	CD56dim NK GZMK-	up	15383	2	19	10.5263	Reactome_Pathways_2024.gmt
TRANSLATION OF REPLICASE AND ASSEMBLY OF THE REPLICATION TRANSCRIPTION COMPLEX 9694676	0.961326	0.99195	0.535598	CHMP3, CHMP2B, CHMP4B	CD56dim NK GZMK-	up	15384	3	17	17.6471	Reactome_Pathways_2024.gmt
PROCESSING OF DNA DOUBLE-STRAND BREAK ENDS	0.983333	0.997408	0.526596	UBC, UBA52, TOPBP1, RPA3, ATM, PPP4R2, UBB, MRE11, UBE2I, HERC2, UIMC1, RPA2, RNF168, RNF4, PPP4C, UBE2V2, NBN, RNF8, UBE2N, SUMO2, BABAM1	CD56dim NK GZMK-	up	15385	21	80	26.25	Reactome_Pathways_2024.gmt
HATS ACETYLATE HISTONES	0.99517	1	0.521258	KAT6B, BRD1, CREBBP, JADE2, YEATS4	CD56dim NK GZMK-	up	15386	5	108	4.62963	Reactome_Pathways_2024.gmt
RESOLUTION OF ABASIC SITES (AP SITES)	0.96928	0.994399	0.513282	APEX1, PARP1, RPA3, MBD4	CD56dim NK GZMK-	up	15387	4	38	10.5263	Reactome_Pathways_2024.gmt
HOMOLOGY DIRECTED REPAIR	0.998884	1	0.37883	UBC, PARP1, UBA52, TOPBP1, RPA3, ATM	CD56dim NK GZMK-	up	15388	6	122	4.91803	Reactome_Pathways_2024.gmt
HDR THROUGH HOMOLOGOUS RECOMBINATION (HRR) OR SINGLE STRAND ANNEALING (SSA)	0.999819	1	-0.373901	POLE4, BABAM1, SUMO2, UBE2N, RNF8, NBN, UBE2V2, PPP4C, RNF4	CD56dim NK GZMK-	down	15389	9	116	7.75862	Reactome_Pathways_2024.gmt
TRANSCRIPTIONAL REGULATION OF WHITE ADIPOCYTE DIFFERENTIATION	0.996954	1	-0.448812	CCND3, MED30, TGFB1, MED6, MED15	CD56dim NK GZMK-	down	15390	5	84	5.95238	Reactome_Pathways_2024.gmt
TRANSCRIPTIONAL REGULATION BY MECP2	0.993201	1	-0.461158	MECP2, SLC2A3, GPS2, LBR, HTT	CD56dim NK GZMK-	down	15391	5	63	7.93651	Reactome_Pathways_2024.gmt
REGULATION OF MECP2 EXPRESSION AND ACTIVITY	0.990154	0.999767	-0.461334	MECP2, GPS2, LBR, HTT	CD56dim NK GZMK-	down	15392	4	32	12.5	Reactome_Pathways_2024.gmt
XBP1(S) ACTIVATES CHAPERONE GENES	0.977214	0.996375	-0.516442	TPP1, YIF1A, DNAJC3, PDIA6, DNAJB11, SSR1, GSK3A, XBP1, ACADVL	CD56dim NK GZMK-	down	15393	9	49	18.3673	Reactome_Pathways_2024.gmt
CITRIC ACID CYCLE (TCA CYCLE)	0.969348	0.994399	-0.532793	SDHC, SDHA, IDH3B, ACO2, SDHAF2	CD56dim NK GZMK-	down	15394	5	34	14.7059	Reactome_Pathways_2024.gmt
SLC TRANSPORTER DISORDERS	0.963719	0.99195	-0.533706	NUP210, NUP50, HK1, SLC35A3	CD56dim NK GZMK-	down	15395	4	99	4.0404	Reactome_Pathways_2024.gmt
NR1H2 AND NR1H3-MEDIATED SIGNALING	0.953971	0.99195	-0.549068	GPS2, TNRC6C, KDM1A, TNRC6B, AGO3, EP300, HDAC3, TBL1XR1, NR1H2, ARL4C, NCOA1, NCOR1	CD56dim NK GZMK-	down	15396	12	54	22.2222	Reactome_Pathways_2024.gmt
NR1H3 & NR1H2 REGULATE GENE EXPRESSION LINKED TO CHOLESTEROL TRANSPORT AND EFFLUX	0.953971	0.99195	-0.549068	GPS2, TNRC6C, KDM1A, TNRC6B, AGO3, EP300, HDAC3, TBL1XR1, NR1H2, ARL4C, NCOA1, NCOR1	CD56dim NK GZMK-	down	15397	12	44	27.2727	Reactome_Pathways_2024.gmt
REV-MEDIATED NUCLEAR EXPORT OF HIV RNA	0.950009	0.99195	-0.555482	NUP210, NUP50	CD56dim NK GZMK-	down	15398	2	36	5.55556	Reactome_Pathways_2024.gmt
GLOBAL GENOME NUCLEOTIDE EXCISION REPAIR (GG-NER)	0.987397	0.998195	-0.557978	MCRS1, POLE4, MNAT1, SUMO1, DDB1, SUMO2, UBE2N, ACTB, RAD23A	CD56dim NK GZMK-	down	15399	9	84	10.7143	Reactome_Pathways_2024.gmt
CLATHRIN-MEDIATED ENDOCYTOSIS	0.995382	1	-0.564123	ARF6, ARPC4, VAMP2, GAK, DNM2, TOR1A, ARRB2, RAB5C, GRK2, NECAP1	CD56dim NK GZMK-	down	15400	10	145	6.89655	Reactome_Pathways_2024.gmt
CONSTITUTIVE SIGNALING BY NOTCH1 HD+PEST DOMAIN MUTANTS	0.964529	0.99195	-0.564517	ADAM17, PSENEN	CD56dim NK GZMK-	down	15401	2	58	3.44828	Reactome_Pathways_2024.gmt
CONSTITUTIVE SIGNALING BY NOTCH1 PEST DOMAIN MUTANTS	0.964529	0.99195	-0.564517	ADAM17, PSENEN	CD56dim NK GZMK-	down	15402	2	58	3.44828	Reactome_Pathways_2024.gmt
SIGNALING BY NOTCH1 HD+PEST DOMAIN MUTANTS IN CANCER	0.964529	0.99195	-0.564517	ADAM17, PSENEN	CD56dim NK GZMK-	down	15403	2	58	3.44828	Reactome_Pathways_2024.gmt
SIGNALING BY NOTCH1 IN CANCER	0.964529	0.99195	-0.564517	ADAM17, PSENEN	CD56dim NK GZMK-	down	15404	2	58	3.44828	Reactome_Pathways_2024.gmt
SIGNALING BY NOTCH1 PEST DOMAIN MUTANTS IN CANCER	0.964529	0.99195	-0.564517	ADAM17, PSENEN	CD56dim NK GZMK-	down	15405	2	58	3.44828	Reactome_Pathways_2024.gmt
NUCLEAR PORE COMPLEX (NPC) DISASSEMBLY	0.935234	0.99195	-0.566129	NUP210, NUP50	CD56dim NK GZMK-	down	15406	2	36	5.55556	Reactome_Pathways_2024.gmt
EXTENSION OF TELOMERES	0.9448	0.99195	-0.570637	PPP6C, PPP6R3	CD56dim NK GZMK-	down	15407	2	51	3.92157	Reactome_Pathways_2024.gmt
TRNA PROCESSING IN THE NUCLEUS	0.95758	0.99195	-0.570808	NUP210, NUP50, POP4, ZBTB8OS	CD56dim NK GZMK-	down	15408	4	59	6.77966	Reactome_Pathways_2024.gmt
MITOTIC PROPHASE	0.9794	0.997381	-0.574171	BANF1, NUP210, NUP50, PPP2CA, SET, LPIN1, CTDNEP1, EMD, GOLGA2, PRKCB, MAPK1	CD56dim NK GZMK-	down	15409	11	111	9.90991	Reactome_Pathways_2024.gmt
NONSENSE MEDIATED DECAY (NMD) ENHANCED BY THE EXON JUNCTION COMPLEX (EJC)	0.95792	0.99195	-0.57425	RNPS1, SMG1, MAGOH, PPP2CA, NCBP2, RBM8A, MAGOHB, EIF4A3, UPF2, UPF3B, PPP2R1A, PPP2R2A	CD56dim NK GZMK-	down	15410	12	120	10	Reactome_Pathways_2024.gmt
NONSENSE-MEDIATED DECAY (NMD)	0.95792	0.99195	-0.57425	RNPS1, SMG1, MAGOH, PPP2CA, NCBP2, RBM8A, MAGOHB, EIF4A3, UPF2, UPF3B, PPP2R1A, PPP2R2A	CD56dim NK GZMK-	down	15411	12	120	10	Reactome_Pathways_2024.gmt
SUMOYLATION OF DNA REPLICATION PROTEINS	0.94487	0.99195	-0.578003	NUP210, NUP50, SUMO1, SUMO2	CD56dim NK GZMK-	down	15412	4	46	8.69565	Reactome_Pathways_2024.gmt
SUMOYLATION OF SUMOYLATION PROTEINS	0.934807	0.99195	-0.583858	NUP210, NUP50, SUMO1, SUMO2	CD56dim NK GZMK-	down	15413	4	35	11.4286	Reactome_Pathways_2024.gmt
ONCOGENE INDUCED SENESCENCE	0.936134	0.99195	-0.586406	MDM4, CDKN2D	CD56dim NK GZMK-	down	15414	2	35	5.71429	Reactome_Pathways_2024.gmt
TRANSPORT OF RIBONUCLEOPROTEINS INTO THE HOST NUCLEUS	0.921999	0.99195	-0.587297	NUP210, NUP50	CD56dim NK GZMK-	down	15415	2	37	5.40541	Reactome_Pathways_2024.gmt
SUMOYLATION OF TRANSCRIPTION COFACTORS	0.955462	0.99195	-0.587736	CTBP1, SAFB, DDX17, SUMO1, SUMO2	CD56dim NK GZMK-	down	15416	5	44	11.3636	Reactome_Pathways_2024.gmt
EXPORT OF VIRAL RIBONUCLEOPROTEINS FROM NUCLEUS	0.914426	0.99195	-0.598078	NUP210, NUP50	CD56dim NK GZMK-	down	15417	2	39	5.12821	Reactome_Pathways_2024.gmt
NEP NS2 INTERACTS WITH THE CELLULAR EXPORT MACHINERY	0.914426	0.99195	-0.598078	NUP210, NUP50	CD56dim NK GZMK-	down	15418	2	38	5.26316	Reactome_Pathways_2024.gmt
MITOCHONDRIAL BIOGENESIS	0.970495	0.994399	-0.603836	ATP5ME, ATP5MF, CYCS	CD56dim NK GZMK-	down	15419	3	97	3.09278	Reactome_Pathways_2024.gmt
G ALPHA (Z) SIGNALLING EVENTS	0.916242	0.99195	-0.606184	GNG5, GNB2, ADCY7, GNB1, GNG2, PRKCB	CD56dim NK GZMK-	down	15420	6	48	12.5	Reactome_Pathways_2024.gmt
KSRP (KHSRP) BINDS AND DESTABILIZES MRNA	0.903067	0.99195	-0.611038	YWHAZ, EXOSC7, PARN, EXOSC6, AKT1, EXOSC1, DIS3, MAPK14, EXOSC9, DCP2, EXOSC8	CD56dim NK GZMK-	down	15421	11	17	64.7059	Reactome_Pathways_2024.gmt
NUCLEAR ENVELOPE BREAKDOWN	0.918572	0.99195	-0.621007	BANF1, NUP210, NUP50, LPIN1, CTDNEP1, EMD, PRKCB	CD56dim NK GZMK-	down	15422	7	53	13.2075	Reactome_Pathways_2024.gmt
INTERLEUKIN-37 SIGNALING	0.891341	0.99195	-0.637201	STAT3	CD56dim NK GZMK-	down	15423	1	21	4.7619	Reactome_Pathways_2024.gmt
RAC3 GTPASE CYCLE	0.932516	0.99195	-0.649876	IL32, CYBA, ARHGAP1	CD56dim NK GZMK-	down	15424	3	94	3.19149	Reactome_Pathways_2024.gmt
SIGNALING BY INSULIN RECEPTOR	0.891812	0.99195	-0.651013	TCIRG1	CD56dim NK GZMK-	down	15425	1	82	1.21951	Reactome_Pathways_2024.gmt
NUCLEOTIDE-BINDING DOMAIN, LEUCINE RICH REPEAT CONTAINING RECEPTOR (NLR) SIGNALING PATHWAYS	0.919588	0.99195	-0.654083	TNFAIP3, TXNIP, PYCARD, CASP8, IKBKB, UBE2N, ITCH, BIRC2	CD56dim NK GZMK-	down	15426	8	61	13.1148	Reactome_Pathways_2024.gmt
METABOLISM OF RNA	1	1	-0.656221	POLR2L, MAPKAPK2, RIOK3, FUS, PRKRIP1, CPSF6, PAN3, HNRNPF, CSNK1D, HNRNPK, PSMA4, EIF4E, ALYREF, TRMT112, LSM3, SF3B4, DDX6, RNPS1, LSM7, RBM5, SRSF4, PCBP1, PABPN1, POLR2A, DHX15, SF1, NUP210, NSRP1, NUP50, SRSF2, CNOT8, RRP7A, ANP32A, U2AF2, PSMB3, MNAT1, APOBEC3C, HNRNPH2, CNOT11, SRRT, POP4, LSM5, NCL, ZBTB8OS, YWHAZ, HNRNPH1, TXNL4A, SF3B2, ELAVL1, CCDC12, TRA2B, CTNNBL1, HNRNPL, DDX39A, SMG1, ZRSR2, PPIH, DDX52, PTBP1, POLR2H, RBM17, DDX23, MAGOH, PPP2CA, UBL5, SET, SLBP, NCBP2, SNRNP70, POLR2K, ACTB, HNRNPM, CNOT1, LSM1, FYTTD1, EXOSC7, HNRNPD, PSMA5	CD56dim NK GZMK-	down	15427	78	761	10.2497	Reactome_Pathways_2024.gmt
CELL RECRUITMENT (PRO-INFLAMMATORY RESPONSE)	0.858006	0.99195	-0.66178	TXNIP, PYCARD	CD56dim NK GZMK-	down	15428	2	27	7.40741	Reactome_Pathways_2024.gmt
PURINERGIC SIGNALING IN LEISHMANIASIS INFECTION	0.858006	0.99195	-0.66178	TXNIP, PYCARD	CD56dim NK GZMK-	down	15429	2	27	7.40741	Reactome_Pathways_2024.gmt
GLUCAGON-LIKE PEPTIDE-1 (GLP1) REGULATES INSULIN SECRETION	0.858387	0.99195	-0.665498	PRKACB, GNG5, GNB2, GNB1, GNG2, PRKAR1A	CD56dim NK GZMK-	down	15430	6	42	14.2857	Reactome_Pathways_2024.gmt
PROCESSING OF CAPPED INTRONLESS PRE-MRNA	0.871239	0.99195	-0.667751	CPSF6, PABPN1, SLBP, NCBP2, PCF11, NUDT21, SNRPD3, WDR33, SNRPE	CD56dim NK GZMK-	down	15431	9	29	31.0345	Reactome_Pathways_2024.gmt
HCMV LATE EVENTS	0.906578	0.99195	-0.668197	VPS37B, HNRNPK, NUP210, NUP50	CD56dim NK GZMK-	down	15432	4	171	2.33918	Reactome_Pathways_2024.gmt
SARS-COV-1 INFECTION	0.958713	0.99195	-0.669477	PARP9, PPIB, PARP10, PYCARD, BST2, YWHAQ	CD56dim NK GZMK-	down	15433	6	157	3.82166	Reactome_Pathways_2024.gmt
MATURATION OF HRSV A PROTEINS	0.86153	0.99195	-0.673607	PPP1CA, SPCS2, SEC11A, PPP1CC, SPCS1, SPCS3	CD56dim NK GZMK-	down	15434	6	24	25	Reactome_Pathways_2024.gmt
TOLL-LIKE RECEPTOR CASCADES	0.955885	0.99195	-0.673962	NLRC5, MAPKAPK2, IRF7, MAP2K3, DNM2, ITGAM, UBE2D3, CASP8, NFKBIB, IKBKB, PPP2CA, UBE2N, NFKBIA, SKP1, BIRC2, GSDMD	CD56dim NK GZMK-	down	15435	16	174	9.1954	Reactome_Pathways_2024.gmt
TNFR1-INDUCED NF-KAPPA-B SIGNALING PATHWAY	0.861416	0.99195	-0.680515	TNFAIP3	CD56dim NK GZMK-	down	15436	1	33	3.0303	Reactome_Pathways_2024.gmt
LATE PHASE OF HIV LIFE CYCLE	0.957052	0.99195	-0.683627	POLR2L, VPS37B, SSRP1, POLR2A, NUP210, NUP50, ELOB, MNAT1	CD56dim NK GZMK-	down	15437	8	145	5.51724	Reactome_Pathways_2024.gmt
FORMATION OF TC-NER PRE-INCISION COMPLEX	0.903754	0.99195	-0.68611	POLR2L	CD56dim NK GZMK-	down	15438	1	51	1.96078	Reactome_Pathways_2024.gmt
SUMOYLATION OF UBIQUITINYLATION PROTEINS	0.851243	0.99195	-0.686491	NUP210, NUP50, VHL, SUMO1, MDM2	CD56dim NK GZMK-	down	15439	5	39	12.8205	Reactome_Pathways_2024.gmt
SUMOYLATION OF RNA BINDING PROTEINS	0.853318	0.99195	-0.692524	HNRNPK, NUP210, NUP50, SUMO1, SUMO2	CD56dim NK GZMK-	down	15440	5	47	10.6383	Reactome_Pathways_2024.gmt
NEGATIVE EPIGENETIC REGULATION OF RRNA EXPRESSION	0.869509	0.99195	-0.694915	POLR2L	CD56dim NK GZMK-	down	15441	1	82	1.21951	Reactome_Pathways_2024.gmt
NORC NEGATIVELY REGULATES RRNA EXPRESSION	0.869509	0.99195	-0.694915	POLR2L	CD56dim NK GZMK-	down	15442	1	76	1.31579	Reactome_Pathways_2024.gmt
RMTS METHYLATE HISTONE ARGININES	0.835034	0.99195	-0.696094	SMARCB1, ARID1B, SMARCA4, SMARCD1, ARID1A	CD56dim NK GZMK-	down	15443	5	48	10.4167	Reactome_Pathways_2024.gmt
HIV TRANSCRIPTION INITIATION	0.871953	0.99195	-0.696284	POLR2L, POLR2A, MNAT1	CD56dim NK GZMK-	down	15444	3	47	6.38298	Reactome_Pathways_2024.gmt
RNA POLYMERASE II HIV PROMOTER ESCAPE	0.871953	0.99195	-0.696284	POLR2L, POLR2A, MNAT1	CD56dim NK GZMK-	down	15445	3	47	6.38298	Reactome_Pathways_2024.gmt
RNA POLYMERASE II PROMOTER ESCAPE	0.871953	0.99195	-0.696284	POLR2L, POLR2A, MNAT1	CD56dim NK GZMK-	down	15446	3	47	6.38298	Reactome_Pathways_2024.gmt
RNA POLYMERASE II TRANSCRIPTION INITIATION	0.871953	0.99195	-0.696284	POLR2L, POLR2A, MNAT1	CD56dim NK GZMK-	down	15447	3	47	6.38298	Reactome_Pathways_2024.gmt
RNA POLYMERASE II TRANSCRIPTION INITIATION AND PROMOTER CLEARANCE	0.871953	0.99195	-0.696284	POLR2L, POLR2A, MNAT1	CD56dim NK GZMK-	down	15448	3	47	6.38298	Reactome_Pathways_2024.gmt
RNA POLYMERASE II TRANSCRIPTION PRE-INITIATION AND PROMOTER OPENING	0.871953	0.99195	-0.696284	POLR2L, POLR2A, MNAT1	CD56dim NK GZMK-	down	15449	3	47	6.38298	Reactome_Pathways_2024.gmt
COMPLEX III ASSEMBLY	0.838535	0.99195	-0.698165	UQCR11, UQCR10	CD56dim NK GZMK-	down	15450	2	25	8	Reactome_Pathways_2024.gmt
VEGFR2 MEDIATED VASCULAR PERMEABILITY	0.834182	0.99195	-0.702195	CTNNB1, VAV1, AKT2	CD56dim NK GZMK-	down	15451	3	29	10.3448	Reactome_Pathways_2024.gmt
ADIPOGENESIS	0.897602	0.99195	-0.703313	CCND3, MTA2, RBBP4, MED30, GATAD2A, TGFB1, MED6, MED15	CD56dim NK GZMK-	down	15452	8	110	7.27273	Reactome_Pathways_2024.gmt
MTORC1-MEDIATED SIGNALLING	0.822037	0.99195	-0.706235	EIF4E, LAMTOR4	CD56dim NK GZMK-	down	15453	2	24	8.33333	Reactome_Pathways_2024.gmt
HIV LIFE CYCLE	0.946063	0.99195	-0.70729	POLR2L, VPS37B, BANF1, SSRP1, POLR2A, NUP210, NUP50, ELOB, MNAT1	CD56dim NK GZMK-	down	15454	9	158	5.6962	Reactome_Pathways_2024.gmt
SARS-COV-1 ACTIVATES MODULATES INNATE IMMUNE RESPONSES	0.846012	0.99195	-0.709856	PPIB, PYCARD, BST2, PPIH, NFKBIA, ITCH, PCBP2	CD56dim NK GZMK-	down	15455	7	54	12.963	Reactome_Pathways_2024.gmt
RESPONSE OF MTB TO PHAGOCYTOSIS	0.830764	0.99195	-0.712081	RNF213, SFPQ, PGK1, MAPK1, GSK3A, KPNA1	CD56dim NK GZMK-	down	15456	6	39	15.3846	Reactome_Pathways_2024.gmt
RHOF GTPASE CYCLE	0.822276	0.99195	-0.712488	SLC4A7, ARHGAP1	CD56dim NK GZMK-	down	15457	2	42	4.7619	Reactome_Pathways_2024.gmt
MYD88 MAL(TIRAP) CASCADE INITIATED ON PLASMA MEMBRANE	0.886196	0.99195	-0.713325	NLRC5, MAPKAPK2	CD56dim NK GZMK-	down	15458	2	115	1.73913	Reactome_Pathways_2024.gmt
TOLL LIKE RECEPTOR 2 (TLR2) CASCADE	0.886196	0.99195	-0.713325	NLRC5, MAPKAPK2	CD56dim NK GZMK-	down	15459	2	118	1.69492	Reactome_Pathways_2024.gmt
TOLL LIKE RECEPTOR TLR1 TLR2 CASCADE	0.886196	0.99195	-0.713325	NLRC5, MAPKAPK2	CD56dim NK GZMK-	down	15460	2	118	1.69492	Reactome_Pathways_2024.gmt
TOLL LIKE RECEPTOR TLR6 TLR2 CASCADE	0.886196	0.99195	-0.713325	NLRC5, MAPKAPK2	CD56dim NK GZMK-	down	15461	2	115	1.73913	Reactome_Pathways_2024.gmt
REGULATION OF ENDOGENOUS RETROELEMENTS	0.869596	0.99195	-0.718579	SMARCB1, MTA2, RBBP4, ARID1B, BCL7B, GATAD2A, SS18, SMARCA4, SUMO2, SMARCD1, ARID1A, ACTB	CD56dim NK GZMK-	down	15462	12	111	10.8108	Reactome_Pathways_2024.gmt
CELLULAR RESPONSE TO HEAT STRESS	0.874497	0.99195	-0.723034	MAPKAPK2, HSPA5, NUP210, NUP50, HSPA4, DNAJB6, DNAJC7	CD56dim NK GZMK-	down	15463	7	101	6.93069	Reactome_Pathways_2024.gmt
IRE1ALPHA ACTIVATES CHAPERONES	0.821993	0.99195	-0.727571	HSPA5, TPP1, YIF1A, DNAJC3, PDIA6, DNAJB11, SSR1, GSK3A	CD56dim NK GZMK-	down	15464	8	51	15.6863	Reactome_Pathways_2024.gmt
VEGFA-VEGFR2 PATHWAY	0.864594	0.99195	-0.7288	MAPKAPK2, CYBA, PXN, SH2D2A, CTNNB1, PRKACB	CD56dim NK GZMK-	down	15465	6	99	6.06061	Reactome_Pathways_2024.gmt
ION CHANNEL TRANSPORT	0.850879	0.99195	-0.735061	TCIRG1, STOM	CD56dim NK GZMK-	down	15466	2	184	1.08696	Reactome_Pathways_2024.gmt
DARPP-32 EVENTS	0.785889	0.982838	-0.743891	PRKACB, PPP1CA, PPP3CB, PPP3CA, PPP2CA, PRKAR1A	CD56dim NK GZMK-	down	15467	6	24	25	Reactome_Pathways_2024.gmt
ONCOGENIC MAPK SIGNALING	0.837218	0.99195	-0.748168	AGK, ZC3HAV1, CSK	CD56dim NK GZMK-	down	15468	3	82	3.65854	Reactome_Pathways_2024.gmt
MTOR SIGNALLING	0.788625	0.982838	-0.751208	EIF4E, LAMTOR4, PPM1A, AKT2, LAMTOR2, PRKAA1	CD56dim NK GZMK-	down	15469	6	41	14.6341	Reactome_Pathways_2024.gmt
ACTIVATION OF GENE EXPRESSION BY SREBF (SREBP)	0.767702	0.982838	-0.75511	MVD	CD56dim NK GZMK-	down	15470	1	43	2.32558	Reactome_Pathways_2024.gmt
RNA POLYMERASE II TRANSCRIBES SNRNA GENES	0.826543	0.99195	-0.755722	POLR2L, POLR2A, SRRT, POLR2H, SUPT4H1, NCBP2, POLR2K, PCF11, POLR2I, GTF2F1, INTS10, POLR2J, POLR2F, POLR2C	CD56dim NK GZMK-	down	15471	14	81	17.284	Reactome_Pathways_2024.gmt
MATURATION OF TCA ENZYMES AND REGULATION OF TCA CYCLE	0.764728	0.982838	-0.757348	SDHC, SDHA, ACO2, SDHAF2	CD56dim NK GZMK-	down	15472	4	20	20	Reactome_Pathways_2024.gmt
TRANSCRIPTION-COUPLED NUCLEOTIDE EXCISION REPAIR (TC-NER)	0.830912	0.99195	-0.759644	POLR2L, POLE4, POLR2A, MNAT1	CD56dim NK GZMK-	down	15473	4	76	5.26316	Reactome_Pathways_2024.gmt
RESPONSE TO ELEVATED PLATELET CYTOSOLIC CA2+	0.831908	0.99195	-0.761588	FLNA, RAB27B, HSPA5, PHACTR2	CD56dim NK GZMK-	down	15474	4	133	3.00752	Reactome_Pathways_2024.gmt
REGULATION OF NECROPTOTIC CELL DEATH	0.768835	0.982838	-0.770009	CFLAR, CASP8, OGT, XIAP, CDC37, ITCH, UBE2L3, BIRC2, TNFSF10, FASLG	CD56dim NK GZMK-	down	15475	10	32	31.25	Reactome_Pathways_2024.gmt
RIPK1-MEDIATED REGULATED NECROSIS	0.768835	0.982838	-0.770009	CFLAR, CASP8, OGT, XIAP, CDC37, ITCH, UBE2L3, BIRC2, TNFSF10, FASLG	CD56dim NK GZMK-	down	15476	10	34	29.4118	Reactome_Pathways_2024.gmt
VPR-MEDIATED NUCLEAR IMPORT OF PICS	0.750613	0.982838	-0.771984	BANF1, NUP210, NUP50	CD56dim NK GZMK-	down	15477	3	40	7.5	Reactome_Pathways_2024.gmt
BACTERIAL INFECTION PATHWAYS	0.799396	0.983873	-0.775044	B2M, RNF213, VAMP2, CTNNB1, MAP2K3, SFPQ, PGK1	CD56dim NK GZMK-	down	15478	7	143	4.8951	Reactome_Pathways_2024.gmt
CELLULAR RESPONSES TO STIMULI	0.97709	0.996375	-0.7767	MT2A, MT1X, STAT1, TCIRG1, MAPKAPK2, STAT3, HSPA5, CAPZA1, HERPUD1, CALR, ATF6B, COX7B, CYCS, TXNIP, PSMA4, MDM4, CYBA, RBBP4, CTNNB1, PRKACB, GNG5, LAMTOR4, ACTR1A, MAP2K3, CAPNS1, NUP210, NUP50, CDKN2D, HSPA4, ELOB, COX6A1, ANAPC5, PSMB3, COX8A, DNAJB6, TPP1, DNAJC7, HIGD1A, CBX6, DYNC1I2, GNB2	CD56dim NK GZMK-	down	15479	41	887	4.62232	Reactome_Pathways_2024.gmt
CRISTAE FORMATION	0.758919	0.982838	-0.778481	ATP5ME, ATP5MF, ATP5PF, MTX1, ATP5F1D, ATP5F1E	CD56dim NK GZMK-	down	15480	6	33	18.1818	Reactome_Pathways_2024.gmt
MYD88 CASCADE INITIATED ON PLASMA MEMBRANE	0.793515	0.982838	-0.781839	NLRC5, MAPKAPK2, MAP2K3, CASP8, NFKBIB, IKBKB, PPP2CA, UBE2N, NFKBIA, SKP1, MAPK1, HMGB1, ATF1	CD56dim NK GZMK-	down	15481	13	98	13.2653	Reactome_Pathways_2024.gmt
TOLL LIKE RECEPTOR 10 (TLR10) CASCADE	0.793515	0.982838	-0.781839	NLRC5, MAPKAPK2, MAP2K3, CASP8, NFKBIB, IKBKB, PPP2CA, UBE2N, NFKBIA, SKP1, MAPK1, HMGB1, ATF1	CD56dim NK GZMK-	down	15482	13	98	13.2653	Reactome_Pathways_2024.gmt
TOLL LIKE RECEPTOR 5 (TLR5) CASCADE	0.793515	0.982838	-0.781839	NLRC5, MAPKAPK2, MAP2K3, CASP8, NFKBIB, IKBKB, PPP2CA, UBE2N, NFKBIA, SKP1, MAPK1, HMGB1, ATF1	CD56dim NK GZMK-	down	15483	13	98	13.2653	Reactome_Pathways_2024.gmt
TRAF6 MEDIATED INDUCTION OF NFKB AND MAP KINASES UPON TLR7 8 OR 9 ACTIVATION	0.793515	0.982838	-0.781839	NLRC5, MAPKAPK2, MAP2K3, CASP8, NFKBIB, IKBKB, PPP2CA, UBE2N, NFKBIA, SKP1, MAPK1, HMGB1, ATF1	CD56dim NK GZMK-	down	15484	13	102	12.7451	Reactome_Pathways_2024.gmt
PLATELET DEGRANULATION	0.795012	0.982838	-0.781995	FLNA, RAB27B, HSPA5, PHACTR2, CTSW, MANF, ACTN4, WDR1, TGFB1, CAP1, PFN1, VTI1B	CD56dim NK GZMK-	down	15485	12	128	9.375	Reactome_Pathways_2024.gmt
TRANSCRIPTION OF THE HIV GENOME	0.796604	0.983345	-0.783336	POLR2L, SSRP1, POLR2A, ELOB, MNAT1, POLR2H, SUPT4H1, NCBP2, NELFB, POLR2K, POLR2I, RNMT, GTF2F1, POLR2J, POLR2F, POLR2C	CD56dim NK GZMK-	down	15486	16	71	22.5352	Reactome_Pathways_2024.gmt
SIGNALING BY FGFR	0.788492	0.982838	-0.784897	POLR2L, HNRNPF, FGFBP2, POLR2A, HNRNPH1, PTBP1, POLR2H, PPP2CA, NCBP2, POLR2K, HNRNPM, MAPK1, POLR2I, GTF2F1, POLR2J, POLR2F, POLR2C, SOS1	CD56dim NK GZMK-	down	15487	18	91	19.7802	Reactome_Pathways_2024.gmt
HDACS DEACETYLATE HISTONES	0.748576	0.982838	-0.786568	MTA2, RBBP4, HMG20B, GATAD2A, SUDS3, GPS2	CD56dim NK GZMK-	down	15488	6	60	10	Reactome_Pathways_2024.gmt
CYCLIN D ASSOCIATED EVENTS IN G1	0.73961	0.982838	-0.792266	CCND3, E2F4, CDKN2D, CCND2, MNAT1	CD56dim NK GZMK-	down	15489	5	47	10.6383	Reactome_Pathways_2024.gmt
G1 PHASE	0.73961	0.982838	-0.792266	CCND3, E2F4, CDKN2D, CCND2, MNAT1	CD56dim NK GZMK-	down	15490	5	47	10.6383	Reactome_Pathways_2024.gmt
SIGNALING BY BRAF AND RAF1 FUSIONS	0.766245	0.982838	-0.793134	AGK, ZC3HAV1, CSK	CD56dim NK GZMK-	down	15491	3	65	4.61538	Reactome_Pathways_2024.gmt
TELOMERE EXTENSION BY TELOMERASE	0.714124	0.982068	-0.79656	PPP6C, PPP6R3, TINF2, NOP10	CD56dim NK GZMK-	down	15492	4	23	17.3913	Reactome_Pathways_2024.gmt
NUCLEOTIDE EXCISION REPAIR	0.800616	0.983918	-0.797092	POLR2L, MCRS1, POLE4, POLR2A, MNAT1, POLR2H, SUMO1, DDB1, SUMO2, UBE2N, POLR2K, ACTB, RAD23A	CD56dim NK GZMK-	down	15493	13	108	12.037	Reactome_Pathways_2024.gmt
INTRA-GOLGI TRAFFIC	0.707611	0.979588	-0.799567	GOLIM4, CYTH1	CD56dim NK GZMK-	down	15494	2	44	4.54545	Reactome_Pathways_2024.gmt
LYSOSOME VESICLE BIOGENESIS	0.71893	0.982346	-0.800646	VAMP2, BLOC1S1, DNM2, AP1G1, AP1M1	CD56dim NK GZMK-	down	15495	5	35	14.2857	Reactome_Pathways_2024.gmt
TRANSPORT OF MATURE MRNA DERIVED FROM AN INTRON-CONTAINING TRANSCRIPT	0.768001	0.982838	-0.8015	ALYREF, RNPS1, SRSF4, NUP210, NUP50, SRSF2, U2AF2, DDX39A, MAGOH, NCBP2, FYTTD1, SRSF6, SRSF9, RBM8A, DDX39B, CHTOP, THOC7, SRSF1, MAGOHB, EIF4A3	CD56dim NK GZMK-	down	15496	20	74	27.027	Reactome_Pathways_2024.gmt
SIGNALING BY FGFR2	0.754136	0.982838	-0.802386	POLR2L, HNRNPF, FGFBP2, POLR2A, HNRNPH1, PTBP1, POLR2H, PPP2CA, NCBP2, POLR2K, HNRNPM, MAPK1, POLR2I, GTF2F1, POLR2J, POLR2F, POLR2C, SOS1	CD56dim NK GZMK-	down	15497	18	75	24	Reactome_Pathways_2024.gmt
RNA POLYMERASE II PRE-TRANSCRIPTION EVENTS	0.781007	0.982838	-0.802432	POLR2L, SSRP1, POLR2A, ELOB, MNAT1, AFF4, SUPT6H, POLR2H, SUPT4H1, NCBP2, NELFB, POLR2K	CD56dim NK GZMK-	down	15498	12	81	14.8148	Reactome_Pathways_2024.gmt
SIGNALING BY FGFR2 IN DISEASE	0.704592	0.977315	-0.813841	POLR2L, POLR2A, POLR2H, NCBP2, POLR2K, POLR2I, GTF2F1, POLR2J, POLR2F, POLR2C, SOS1	CD56dim NK GZMK-	down	15499	11	43	25.5814	Reactome_Pathways_2024.gmt
PROCESSING OF SMDT1	0.691783	0.976833	-0.814583	MCUB	CD56dim NK GZMK-	down	15500	1	16	6.25	Reactome_Pathways_2024.gmt
CELLULAR RESPONSE TO STARVATION	0.723794	0.982346	-0.815869	TCIRG1, LAMTOR4, ATP6V1E1, NPRL3, LAMTOR2, ATP6V1D, ATP6V0B	CD56dim NK GZMK-	down	15501	7	161	4.34783	Reactome_Pathways_2024.gmt
SIGNALING BY TGF-BETA RECEPTOR COMPLEX	0.754714	0.982838	-0.820433	STAT1, E2F4, PPP1CA, UBE2D3, PPM1A, SMURF2, TGFB1	CD56dim NK GZMK-	down	15502	7	94	7.44681	Reactome_Pathways_2024.gmt
OVARIAN TUMOR DOMAIN PROTEASES	0.690507	0.976833	-0.82352	TNFAIP3, OTUB1, TNIP1, OTUD5	CD56dim NK GZMK-	down	15503	4	39	10.2564	Reactome_Pathways_2024.gmt
MRNA SPLICING	0.854662	0.99195	-0.824057	POLR2L, FUS, PRKRIP1, HNRNPF, HNRNPK, ALYREF, LSM3, SF3B4, RNPS1, LSM7, RBM5, SRSF4, PCBP1, POLR2A, DHX15, SF1, NSRP1, SRSF2, U2AF2, HNRNPH2, SRRT, LSM5, HNRNPH1, TXNL4A, SF3B2, CCDC12, TRA2B, CTNNBL1, HNRNPL, ZRSR2, PPIH, PTBP1, POLR2H, RBM17, DDX23, MAGOH, UBL5, NCBP2, SNRNP70, POLR2K, HNRNPM, HNRNPD, PCBP2, SRSF6, SMU1, DNAJC8, FAM32A, SNRNP40, SRSF9, POLR2I, RNF113A, FAM50A, HNRNPA2B1, RBM8A, GTF2F1, POLR2J, POLR2F, SNRPD3, PPIL2, DDX39B, POLR2C	CD56dim NK GZMK-	down	15504	61	215	28.3721	Reactome_Pathways_2024.gmt
VIRAL INFECTION PATHWAYS	0.934063	0.99195	-0.825877	JAK3, PARP9, STAT1, POLR2L, ZBP1, B2M, STAT2, VPS37B, CALR, IRF7, ISG15, UBE2L6, EIF2AK2, BANF1, PPIB, PARP10, MTA2, HNRNPK, PSMA4, RBBP4, CX3CR1, RPN1, HMG20B, BCAP31, MED30, PYCARD, BST2, SSRP1, PABPN1, POLR2A, YWHAQ, PPP1CA, NUP210, TUBB, NUP50, ELOB, JAK1, PSMB3	CD56dim NK GZMK-	down	15505	38	1029	3.69291	Reactome_Pathways_2024.gmt
TOLL LIKE RECEPTOR 9 (TLR9) CASCADE	0.724447	0.982346	-0.828612	NLRC5, MAPKAPK2, IRF7	CD56dim NK GZMK-	down	15506	3	110	2.72727	Reactome_Pathways_2024.gmt
TP53 REGULATES TRANSCRIPTION OF DNA REPAIR GENES	0.711617	0.980241	-0.828886	POLR2L, SSRP1, POLR2A, ELOB, MNAT1, POLR2H, SUPT4H1, NELFB, POLR2K, POLR2I, GTF2F1, POLR2J, POLR2F, POLR2C	CD56dim NK GZMK-	down	15507	14	62	22.5806	Reactome_Pathways_2024.gmt
CARDIAC CONDUCTION	0.679312	0.973714	-0.829572	ORAI2	CD56dim NK GZMK-	down	15508	1	130	0.769231	Reactome_Pathways_2024.gmt
DRUG ADME	0.670068	0.973308	-0.831138	GUK1, CNDP2, HPRT1, VAV1, ADA, BSG, GSTP1	CD56dim NK GZMK-	down	15509	7	109	6.42202	Reactome_Pathways_2024.gmt
REGULATION OF RUNX2 EXPRESSION AND ACTIVITY	0.724952	0.982346	-0.832195	STAT1, CBFB, PSMA4	CD56dim NK GZMK-	down	15510	3	59	5.08475	Reactome_Pathways_2024.gmt
GENERATION OF SECOND MESSENGER MOLECULES	0.678029	0.973714	-0.836893	EVL, HLA-DPB1, ZAP70	CD56dim NK GZMK-	down	15511	3	41	7.31707	Reactome_Pathways_2024.gmt
ENERGY DEPENDENT REGULATION OF MTOR BY LKB1-AMPK	0.656948	0.973308	-0.840645	LAMTOR4, PPM1A, LAMTOR2, PRKAA1	CD56dim NK GZMK-	down	15512	4	29	13.7931	Reactome_Pathways_2024.gmt
ACTIVATED NOTCH1 TRANSMITS SIGNAL TO THE NUCLEUS	0.653512	0.973308	-0.844023	ADAM17, PSENEN, ARRB2	CD56dim NK GZMK-	down	15513	3	31	9.67742	Reactome_Pathways_2024.gmt
GAMMA CARBOXYLATION, HYPUSINYLATION, HYDROXYLATION, AND ARYLSULFATASE ACTIVATION	0.654971	0.973308	-0.844416	EIF5A, DRG2, U2AF2	CD56dim NK GZMK-	down	15514	3	61	4.91803	Reactome_Pathways_2024.gmt
CHROMOSOME MAINTENANCE	0.697922	0.976833	-0.84529	POLR2L, RBBP4, POLR2A, PPP6C, PPP6R3	CD56dim NK GZMK-	down	15515	5	119	4.20168	Reactome_Pathways_2024.gmt
G2 M DNA DAMAGE CHECKPOINT	0.665246	0.973308	-0.846052	YWHAQ, YWHAZ, BABAM1, UBE2N, RNF8, NBN, UBE2V2, YWHAE, RNF168, RPA2	CD56dim NK GZMK-	down	15516	10	77	12.987	Reactome_Pathways_2024.gmt
DUAL INCISION IN TC-NER	0.683686	0.975175	-0.84928	POLR2L, POLE4, POLR2A, MNAT1	CD56dim NK GZMK-	down	15517	4	63	6.34921	Reactome_Pathways_2024.gmt
GENE SILENCING BY RNA	0.678769	0.973714	-0.850401	POLR2L, POLR2A, NUP210, NUP50	CD56dim NK GZMK-	down	15518	4	134	2.98507	Reactome_Pathways_2024.gmt
TOLL LIKE RECEPTOR 4 (TLR4) CASCADE	0.700735	0.976833	-0.854405	NLRC5, MAPKAPK2, IRF7, MAP2K3, DNM2, ITGAM, UBE2D3, CASP8, NFKBIB, IKBKB, PPP2CA, UBE2N, NFKBIA, SKP1, BIRC2	CD56dim NK GZMK-	down	15519	15	148	10.1351	Reactome_Pathways_2024.gmt
METABOLISM OF CARBOHYDRATES	0.702477	0.977315	-0.855465	CHST2, BPGM, TPI1, PFKP, PRKACB, CHP1, CHST12, NUP210, NUP50, HK1, PGK1, PGLS, CHST11, FUT11, G6PD, PPP2CA, B3GNT2, B3GAT3	CD56dim NK GZMK-	down	15520	18	290	6.2069	Reactome_Pathways_2024.gmt
DISEASES OF MITOTIC CELL CYCLE	0.641569	0.973308	-0.861058	CCND3, ANAPC5, CCND2, ANAPC11	CD56dim NK GZMK-	down	15521	4	38	10.5263	Reactome_Pathways_2024.gmt
ANTIGEN PROCESSING-CROSS PRESENTATION	0.686509	0.976368	-0.865419	B2M, SEC61G, CALR, TAPBP, PSMA4, CYBA, TAP1, TAP2, PSMB3, HLA-B	CD56dim NK GZMK-	down	15522	10	96	10.4167	Reactome_Pathways_2024.gmt
FCERI MEDIATED CA+2 MOBILIZATION	0.639801	0.973308	-0.865421	TXK, NFATC2, FCER1G	CD56dim NK GZMK-	down	15523	3	110	2.72727	Reactome_Pathways_2024.gmt
TRANSCRIPTIONAL REGULATION BY RUNX2	0.680677	0.973714	-0.866038	STAT1, CBFB, LGALS3, PSMA4	CD56dim NK GZMK-	down	15524	4	106	3.77358	Reactome_Pathways_2024.gmt
DEADENYLATION-DEPENDENT MRNA DECAY	0.653976	0.973308	-0.868361	PAN3, EIF4E, LSM3, DDX6, LSM7, CNOT8, CNOT11, LSM5	CD56dim NK GZMK-	down	15525	8	56	14.2857	Reactome_Pathways_2024.gmt
TRANSLATION OF STRUCTURAL PROTEINS 9683701	0.630604	0.973308	-0.871013	PARP9, PARP10	CD56dim NK GZMK-	down	15526	2	35	5.71429	Reactome_Pathways_2024.gmt
ER-PHAGOSOME PATHWAY	0.670144	0.973308	-0.873132	B2M, SEC61G, CALR, TAPBP, PSMA4, TAP1, TAP2, PSMB3, HLA-B	CD56dim NK GZMK-	down	15527	9	80	11.25	Reactome_Pathways_2024.gmt
MYD88-INDEPENDENT TLR4 CASCADE	0.663726	0.973308	-0.873145	NLRC5, MAPKAPK2, IRF7, MAP2K3, UBE2D3, CASP8, NFKBIB, IKBKB, PPP2CA, UBE2N, NFKBIA, SKP1, BIRC2	CD56dim NK GZMK-	down	15528	13	110	11.8182	Reactome_Pathways_2024.gmt
TRIF (TICAM1)-MEDIATED TLR4 SIGNALING	0.663726	0.973308	-0.873145	NLRC5, MAPKAPK2, IRF7, MAP2K3, UBE2D3, CASP8, NFKBIB, IKBKB, PPP2CA, UBE2N, NFKBIA, SKP1, BIRC2	CD56dim NK GZMK-	down	15529	13	110	11.8182	Reactome_Pathways_2024.gmt
LEISHMANIA INFECTION	0.678367	0.973714	-0.875778	RHBDF2, PRKX, ADAM17, ARPC4, TXNIP, CYBA, PRKACB, GNG5, FGR, PYCARD	CD56dim NK GZMK-	down	15530	10	245	4.08163	Reactome_Pathways_2024.gmt
PARASITIC INFECTION PATHWAYS	0.678367	0.973714	-0.875778	RHBDF2, PRKX, ADAM17, ARPC4, TXNIP, CYBA, PRKACB, GNG5, FGR, PYCARD	CD56dim NK GZMK-	down	15531	10	245	4.08163	Reactome_Pathways_2024.gmt
DISEASES OF SIGNAL TRANSDUCTION BY GROWTH FACTOR RECEPTORS AND SECOND MESSENGERS	0.75845	0.982838	-0.877849	PRF1, STAT1, AGK, POLR2L, CTBP1, STAT3, DERL2, ZC3HAV1, ADAM17, RNF213, CSK, MECP2, CPSF6, RRBP1, GZMB, PSMA4, ZAP70, CTBP2, CTNNB1, PSENEN, POLR2A, AXIN1, RAC2, PSMB3, PIM1	CD56dim NK GZMK-	down	15532	25	451	5.54324	Reactome_Pathways_2024.gmt
TOLL LIKE RECEPTOR 7 8 (TLR7 8) CASCADE	0.65069	0.973308	-0.878447	NLRC5, MAPKAPK2, IRF7	CD56dim NK GZMK-	down	15533	3	107	2.80374	Reactome_Pathways_2024.gmt
MRNA SPLICING - MAJOR PATHWAY	0.731544	0.982838	-0.879782	POLR2L, FUS, PRKRIP1, HNRNPF, HNRNPK, ALYREF, LSM3, SF3B4, RNPS1, LSM7, RBM5, SRSF4, PCBP1, POLR2A, DHX15, SF1, NSRP1, SRSF2, U2AF2, HNRNPH2, SRRT, LSM5, HNRNPH1, TXNL4A, SF3B2, CCDC12, TRA2B, CTNNBL1, HNRNPL, PPIH, PTBP1, POLR2H, RBM17, DDX23, MAGOH, UBL5, NCBP2, SNRNP70, POLR2K, HNRNPM, HNRNPD, PCBP2, SRSF6, SMU1, DNAJC8, FAM32A, SNRNP40, SRSF9, POLR2I, RNF113A, FAM50A, HNRNPA2B1, RBM8A, GTF2F1, POLR2J, POLR2F, SNRPD3, PPIL2, DDX39B, POLR2C	CD56dim NK GZMK-	down	15534	60	204	29.4118	Reactome_Pathways_2024.gmt
SIGNALING BY TGFB FAMILY MEMBERS	0.656485	0.973308	-0.880283	STAT1, E2F4, PSENEN, PPP1CA, ARRB2, UBE2D3, PPM1A, SMURF2, TGFB1, DRAP1	CD56dim NK GZMK-	down	15535	10	161	6.21118	Reactome_Pathways_2024.gmt
SIGNALING BY WNT IN CANCER	0.598073	0.964954	-0.886663	CTBP1, CTBP2, CTNNB1, AXIN1	CD56dim NK GZMK-	down	15536	4	34	11.7647	Reactome_Pathways_2024.gmt
TOLL LIKE RECEPTOR 3 (TLR3) CASCADE	0.633973	0.973308	-0.889503	NLRC5, MAPKAPK2, IRF7, MAP2K3, UBE2D3, CASP8, NFKBIB, IKBKB, PPP2CA, UBE2N, NFKBIA, SKP1, BIRC2	CD56dim NK GZMK-	down	15537	13	106	12.2642	Reactome_Pathways_2024.gmt
REGULATION OF TP53 ACTIVITY THROUGH ACETYLATION	0.606706	0.964954	-0.889645	MTA2, RBBP4, GATAD2A, PIN1, AKT2, PIP4K2A, MEAF6	CD56dim NK GZMK-	down	15538	7	30	23.3333	Reactome_Pathways_2024.gmt
RNA POLYMERASE I PROMOTER CLEARANCE	0.608895	0.964954	-0.89009	POLR2L, MTA2, RBBP4, MNAT1, GATAD2A	CD56dim NK GZMK-	down	15539	5	79	6.32911	Reactome_Pathways_2024.gmt
RNA POLYMERASE I TRANSCRIPTION	0.608895	0.964954	-0.89009	POLR2L, MTA2, RBBP4, MNAT1, GATAD2A	CD56dim NK GZMK-	down	15540	5	81	6.17284	Reactome_Pathways_2024.gmt
GAP-FILLING DNA REPAIR SYNTHESIS AND LIGATION IN TC-NER	0.610371	0.965336	-0.892421	POLR2L, POLE4, POLR2A, MNAT1	CD56dim NK GZMK-	down	15541	4	62	6.45161	Reactome_Pathways_2024.gmt
MYD88 DEPENDENT CASCADE INITIATED ON ENDOSOME	0.618709	0.971256	-0.893206	NLRC5, MAPKAPK2, IRF7, MAP2K3, CASP8, NFKBIB, IKBKB, PPP2CA, UBE2N, NFKBIA, SKP1	CD56dim NK GZMK-	down	15542	11	103	10.6796	Reactome_Pathways_2024.gmt
MRNA SPLICING - MINOR PATHWAY	0.622678	0.973308	-0.894561	POLR2L, SF3B4, POLR2A, SRSF2, TXNL4A, SF3B2, ZRSR2, POLR2H, DDX23, NCBP2, POLR2K, SRSF6, SNRNP40, POLR2I, GTF2F1, POLR2J, POLR2F, SNRPD3, POLR2C, SNRNP200, SRSF1	CD56dim NK GZMK-	down	15543	21	53	39.6226	Reactome_Pathways_2024.gmt
INACTIVATION OF APC C VIA DIRECT INHIBITION OF THE APC C COMPLEX	0.587991	0.964376	-0.895484	ANAPC5, ANAPC11, UBE2E1	CD56dim NK GZMK-	down	15544	3	21	14.2857	Reactome_Pathways_2024.gmt
INHIB OF PROTEOLYTIC ACTIVITY OF APC C REQUIRED FOR ONSET OF ANAPHASE BY MITOTIC SPINDLE CHECKPOINT	0.587991	0.964376	-0.895484	ANAPC5, ANAPC11, UBE2E1	CD56dim NK GZMK-	down	15545	3	21	14.2857	Reactome_Pathways_2024.gmt
INITIATION OF NUCLEAR ENVELOPE (NE) REFORMATION	0.587424	0.964376	-0.895992	BANF1, PPP2CA, LBR, EMD	CD56dim NK GZMK-	down	15546	4	19	21.0526	Reactome_Pathways_2024.gmt
PROCESSING OF CAPPED INTRON-CONTAINING PRE-MRNA	0.71137	0.980241	-0.896333	POLR2L, FUS, PRKRIP1, CPSF6, HNRNPF, HNRNPK, EIF4E, ALYREF, LSM3, SF3B4, RNPS1, LSM7, RBM5, SRSF4, PCBP1, PABPN1, POLR2A, DHX15, SF1, NUP210, NSRP1, NUP50, SRSF2, U2AF2, HNRNPH2, SRRT, LSM5, HNRNPH1, TXNL4A, SF3B2, CCDC12, TRA2B, CTNNBL1, HNRNPL, DDX39A, ZRSR2, PPIH, PTBP1, POLR2H, RBM17, DDX23, MAGOH, UBL5, SLBP, NCBP2, SNRNP70, POLR2K, HNRNPM, FYTTD1, HNRNPD, PCBP2, SRSF6, SMU1, DNAJC8, PCF11, FAM32A, SNRNP40, SRSF9, POLR2I, RNF113A, FAM50A, HNRNPA2B1, NUDT21, RBM8A, GTF2F1, POLR2J, POLR2F, SNRPD3, PPIL2, DDX39B, POLR2C, CHTOP, THOC7	CD56dim NK GZMK-	down	15547	73	285	25.614	Reactome_Pathways_2024.gmt
RAB GEFS EXCHANGE GTP FOR GDP ON RABS	0.611457	0.965336	-0.896585	RAB27B, RIN3, TRAPPC3, RAB5C, RAB8A, TRAPPC1, TRAPPC2L, TRAPPC2, AKT2, DENND2D	CD56dim NK GZMK-	down	15548	10	90	11.1111	Reactome_Pathways_2024.gmt
PIWI-INTERACTING RNA (PIRNA) BIOGENESIS	0.586285	0.964376	-0.897705	POLR2L, POLR2A	CD56dim NK GZMK-	down	15549	2	29	6.89655	Reactome_Pathways_2024.gmt
INTEGRIN SIGNALING	0.584041	0.964376	-0.900078	RASGRP2, CSK	CD56dim NK GZMK-	down	15550	2	27	7.40741	Reactome_Pathways_2024.gmt
PLATELET AGGREGATION (PLUG FORMATION)	0.584041	0.964376	-0.900078	RASGRP2, CSK	CD56dim NK GZMK-	down	15551	2	39	5.12821	Reactome_Pathways_2024.gmt
ATF4 ACTIVATES GENES IN RESPONSE TO ENDOPLASMIC RETICULUM STRESS	0.577061	0.964086	-0.905103	HERPUD1	CD56dim NK GZMK-	down	15552	1	28	3.57143	Reactome_Pathways_2024.gmt
RHOH GTPASE CYCLE	0.58484	0.964376	-0.905745	STOM, SLC4A7, CSK, ZAP70, ARHGDIA	CD56dim NK GZMK-	down	15553	5	37	13.5135	Reactome_Pathways_2024.gmt
TRANSPORT OF MATURE TRANSCRIPT TO CYTOPLASM	0.598541	0.964954	-0.909148	EIF4E, ALYREF, RNPS1, SRSF4, NUP210, NUP50, SRSF2, U2AF2, DDX39A, MAGOH, SLBP, NCBP2, FYTTD1, SRSF6, SRSF9, RBM8A, DDX39B, CHTOP, THOC7, SRSF1, WDR33, MAGOHB, EIF4A3	CD56dim NK GZMK-	down	15554	23	83	27.7108	Reactome_Pathways_2024.gmt
INSERTION OF TAIL-ANCHORED PROTEINS INTO THE ENDOPLASMIC RETICULUM MEMBRANE	0.573074	0.964086	-0.910288	SEC61G, VAMP2	CD56dim NK GZMK-	down	15555	2	22	9.09091	Reactome_Pathways_2024.gmt
SIGNALING BY CSF1 (M-CSF) IN MYELOID CELLS	0.572783	0.964086	-0.914677	STAT1, STAT3	CD56dim NK GZMK-	down	15556	2	31	6.45161	Reactome_Pathways_2024.gmt
RHOJ GTPASE CYCLE	0.572783	0.964086	-0.914908	STOM, SLC4A7, ARHGAP1	CD56dim NK GZMK-	down	15557	3	55	5.45455	Reactome_Pathways_2024.gmt
DAP12 INTERACTIONS	0.5691	0.964086	-0.916645	KLRD1, B2M	CD56dim NK GZMK-	down	15558	2	45	4.44444	Reactome_Pathways_2024.gmt
GPER1 SIGNALING	0.560838	0.964086	-0.917834	PRKACB, GNG5, GNB2, ADCY7, GNB1, GNG2, ITGB1, PRKAR1A	CD56dim NK GZMK-	down	15559	8	45	17.7778	Reactome_Pathways_2024.gmt
POSITIVE EPIGENETIC REGULATION OF RRNA EXPRESSION	0.576895	0.964086	-0.917915	POLR2L, MTA2, RBBP4	CD56dim NK GZMK-	down	15560	3	75	4	Reactome_Pathways_2024.gmt
REGULATION OF NF-KAPPA B SIGNALING	0.567032	0.964086	-0.918196	NLRC5	CD56dim NK GZMK-	down	15561	1	18	5.55556	Reactome_Pathways_2024.gmt
GLYCOSAMINOGLYCAN METABOLISM	0.56028	0.964086	-0.918825	CHST2, CHP1, CHST12	CD56dim NK GZMK-	down	15562	3	127	2.3622	Reactome_Pathways_2024.gmt
AEROBIC RESPIRATION AND RESPIRATORY ELECTRON TRANSPORT	0.632586	0.973308	-0.920122	NDUFA3, ATP5ME, COX7B, UQCR11, NDUFS8, ATP5MF, CYCS, NDUFB1, NDUFA1, NDUFA12, UQCR10, NDUFA13, NDUFA11, SDHC, COX6A1, ME2, COX8A, HIGD1A, NDUFB10, ATP5PF, NDUFB4, UCP2, ETFB, GID8, NDUFV1, WDR26, ATP5F1D, NDUFS6, NDUFC1, ETFA, ATP5F1E, UQCRQ	CD56dim NK GZMK-	down	15563	32	260	12.3077	Reactome_Pathways_2024.gmt
INFECTIOUS DISEASE	0.700203	0.976833	-0.922588	JAK3, PARP9, STAT1, POLR2L, RHBDF2, ZBP1, PRKX, B2M, STAT2, VPS37B, CALR, IRF7, ADAM17, ISG15, RNF213, UBE2L6, EIF2AK2, BANF1, PPIB, ARPC4, TXNIP, PARP10, MTA2, VAMP2, HNRNPK, PSMA4, CYBA, RBBP4, CX3CR1, RPN1, CTNNB1, PRKACB, HMG20B, BCAP31, MED30, GNG5, FGR, PYCARD, BST2, SSRP1, PABPN1, MAP2K3, POLR2A, YWHAQ, PPP1CA, NUP210, TUBB, NUP50, ELOB, JAK1, PSMB3	CD56dim NK GZMK-	down	15564	51	1311	3.89016	Reactome_Pathways_2024.gmt
B-WICH COMPLEX POSITIVELY REGULATES RRNA EXPRESSION	0.558774	0.964086	-0.923648	POLR2L	CD56dim NK GZMK-	down	15565	1	59	1.69492	Reactome_Pathways_2024.gmt
TAK1-DEPENDENT IKK AND NF-KAPPA-B ACTIVATION	0.558654	0.964086	-0.924853	NLRC5, CASP8, NFKBIB, IKBKB, UBE2N, NFKBIA	CD56dim NK GZMK-	down	15566	6	45	13.3333	Reactome_Pathways_2024.gmt
RNA POLYMERASE II TRANSCRIPTION TERMINATION	0.568501	0.964086	-0.926321	CPSF6, ALYREF, RNPS1, SRSF4, PABPN1, SRSF2, U2AF2, DDX39A, MAGOH, SLBP, NCBP2, FYTTD1, SRSF6, PCF11, SRSF9, NUDT21, RBM8A, SNRPD3, DDX39B, CHTOP, THOC7, SRSF1, WDR33, MAGOHB, EIF4A3, SNRPE	CD56dim NK GZMK-	down	15567	26	67	38.806	Reactome_Pathways_2024.gmt
GPCR LIGAND BINDING	0.5642	0.964086	-0.926711	CCL5, ADGRE5, CCL4, CX3CR1, GNG5	CD56dim NK GZMK-	down	15568	5	467	1.07066	Reactome_Pathways_2024.gmt
CELL-EXTRACELLULAR MATRIX INTERACTIONS	0.553814	0.964086	-0.928299	FLNA, PXN	CD56dim NK GZMK-	down	15569	2	18	11.1111	Reactome_Pathways_2024.gmt
P75 NTR RECEPTOR-MEDIATED SIGNALLING	0.549082	0.964086	-0.93757	ARHGEF1, FGD3, ADAM17, PSENEN, ARHGDIA, ARHGEF3, VAV1, BAD, IKBKB, ARHGEF2	CD56dim NK GZMK-	down	15570	10	98	10.2041	Reactome_Pathways_2024.gmt
RNA POLYMERASE I PROMOTER ESCAPE	0.533862	0.964086	-0.938435	POLR2L	CD56dim NK GZMK-	down	15571	1	59	1.69492	Reactome_Pathways_2024.gmt
INFLUENZA VIRAL RNA TRANSCRIPTION AND REPLICATION	0.545471	0.964086	-0.938767	POLR2L, POLR2A, NUP210, NUP50, POLR2H, DNAJC3, POLR2K, GRSF1, POLR2I, GTF2F1, POLR2J, POLR2F, POLR2C	CD56dim NK GZMK-	down	15572	13	149	8.72483	Reactome_Pathways_2024.gmt
FORMATION OF ATP BY CHEMIOSMOTIC COUPLING	0.534106	0.964086	-0.944522	ATP5ME, ATP5MF, ATP5PF, ATP5F1D, ATP5F1E	CD56dim NK GZMK-	down	15573	5	20	25	Reactome_Pathways_2024.gmt
RNA POLYMERASE I TRANSCRIPTION TERMINATION	0.525369	0.964086	-0.948144	POLR2L	CD56dim NK GZMK-	down	15574	1	33	3.0303	Reactome_Pathways_2024.gmt
NEUTROPHIL DEGRANULATION	0.579985	0.964376	-0.950498	SELL, ITGAX, SYNGR1, ADGRE5, TCIRG1, B2M, LPCAT1, NBEAL2, CD47, TSPAN14, PLAC8, STOM, FCER1G, SERPINB6, PAFAH1B2, ADAM8, SERPINB1, LGALS3, MIF, CYBA, CD300A, TMEM179B, FGR, PYCARD, BST2	CD56dim NK GZMK-	down	15575	25	478	5.23013	Reactome_Pathways_2024.gmt
CELL DEATH SIGNALLING VIA NRAGE, NRIF AND NADE	0.522736	0.964086	-0.951274	ARHGEF1, FGD3, PSENEN, ARHGEF3, VAV1, BAD, ARHGEF2	CD56dim NK GZMK-	down	15576	7	76	9.21053	Reactome_Pathways_2024.gmt
UNFOLDED PROTEIN RESPONSE (UPR)	0.525545	0.964086	-0.953226	HSPA5, HERPUD1, CALR, ATF6B	CD56dim NK GZMK-	down	15577	4	95	4.21053	Reactome_Pathways_2024.gmt
RUNX1 INTERACTS WITH CO-FACTORS WHOSE PRECISE EFFECT ON RUNX1 TARGETS IS NOT KNOWN	0.523827	0.964086	-0.954543	CBFB, SMARCB1, AUTS2, ARID1B, CBX6, SMARCA4, SMARCD1, ARID1A	CD56dim NK GZMK-	down	15578	8	37	21.6216	Reactome_Pathways_2024.gmt
TRANSPORT OF MATURE MRNAS DERIVED FROM INTRONLESS TRANSCRIPTS	0.515791	0.964086	-0.960219	EIF4E, ALYREF, NUP210, NUP50, SLBP, NCBP2	CD56dim NK GZMK-	down	15579	6	43	13.9535	Reactome_Pathways_2024.gmt
SARS-COV-2 INFECTION	0.527831	0.964086	-0.965271	PARP9, STAT1, B2M, STAT2, IRF7, ISG15, PARP10, RPN1, YWHAQ, NUP210, NUP50, JAK1	CD56dim NK GZMK-	down	15580	12	313	3.83387	Reactome_Pathways_2024.gmt
RAB REGULATION OF TRAFFICKING	0.498011	0.956492	-0.969383	RAB27B, RIN3, ARF6, RAB11B, TBC1D10C, TRAPPC3, RAB5C, RAB8A, TRAPPC1, TRAPPC2L, TRAPPC2, AKT2, DENND2D	CD56dim NK GZMK-	down	15581	13	123	10.5691	Reactome_Pathways_2024.gmt
PHOSPHOLIPID METABOLISM	0.494777	0.956492	-0.973098	AGK, LPCAT1, ETNK1, OSBPL5, INPP4A	CD56dim NK GZMK-	down	15582	5	211	2.36967	Reactome_Pathways_2024.gmt
ADORA2B MEDIATED ANTI-INFLAMMATORY CYTOKINES PRODUCTION	0.498488	0.956492	-0.973171	PRKX, PRKACB, GNG5, GNB2, ADCY7, GNB1, GNG2, PRKAR1A	CD56dim NK GZMK-	down	15583	8	43	18.6047	Reactome_Pathways_2024.gmt
NOD1 2 SIGNALING PATHWAY	0.496006	0.956492	-0.975008	TNFAIP3, CASP8, IKBKB, UBE2N, ITCH, BIRC2	CD56dim NK GZMK-	down	15584	6	37	16.2162	Reactome_Pathways_2024.gmt
RNA POLYMERASE III TRANSCRIPTION INITIATION FROM TYPE 3 PROMOTER	0.494699	0.956492	-0.975972	POLR2L	CD56dim NK GZMK-	down	15585	1	28	3.57143	Reactome_Pathways_2024.gmt
TRANSPORT OF THE SLBP DEPENDANT MATURE MRNA	0.493197	0.956492	-0.978072	EIF4E, ALYREF, NUP210, NUP50, SLBP, NCBP2	CD56dim NK GZMK-	down	15586	6	36	16.6667	Reactome_Pathways_2024.gmt
SIGNALING BY RECEPTOR TYROSINE KINASES	0.504516	0.962745	-0.978935	JAK3, STAT1, POLR2L, TCIRG1, MAPKAPK2, STAT3, ADAM17, CSK, ARF6, IL2RG, HNRNPF, FGFBP2, CYBA, PXN, SH2D2A, CTNNB1, PRKACB, PSENEN, POLR2A, DNM2	CD56dim NK GZMK-	down	15587	20	536	3.73134	Reactome_Pathways_2024.gmt
CALNEXIN CALRETICULIN CYCLE	0.485191	0.954325	-0.979896	DERL2, CALR	CD56dim NK GZMK-	down	15588	2	26	7.69231	Reactome_Pathways_2024.gmt
AQUAPORIN-MEDIATED TRANSPORT	0.478474	0.946408	-0.991102	PRKACB, GNG5, GNB2, ADCY7, GNB1, GNG2, PRKAR1A	CD56dim NK GZMK-	down	15589	7	52	13.4615	Reactome_Pathways_2024.gmt
VASOPRESSIN REGULATES RENAL WATER HOMEOSTASIS VIA AQUAPORINS	0.478474	0.946408	-0.991102	PRKACB, GNG5, GNB2, ADCY7, GNB1, GNG2, PRKAR1A	CD56dim NK GZMK-	down	15590	7	43	16.2791	Reactome_Pathways_2024.gmt
DISEASES OF GLYCOSYLATION	0.471043	0.946408	-0.991495	SPON2, DPM3, B3GAT3, B4GALT1, LFNG, DPM2, MGAT2	CD56dim NK GZMK-	down	15591	7	146	4.79452	Reactome_Pathways_2024.gmt
ION HOMEOSTASIS	0.476903	0.946408	-0.991798	ORAI2	CD56dim NK GZMK-	down	15592	1	54	1.85185	Reactome_Pathways_2024.gmt
PEPTIDE HORMONE METABOLISM	0.463482	0.946408	-0.998485	GZMH, VAMP2, CTNNB1, SPCS2, GNB1, EXOC4, SEC11A, EXOC7, SPCS1, SPCS3, P4HB	CD56dim NK GZMK-	down	15593	11	86	12.7907	Reactome_Pathways_2024.gmt
INTERLEUKIN-3, INTERLEUKIN-5 AND GM-CSF SIGNALING	0.46821	0.946408	-0.998951	JAK3, IL2RG, JAK1, VAV1, YWHAZ, INPP5D	CD56dim NK GZMK-	down	15594	6	48	12.5	Reactome_Pathways_2024.gmt
INTRINSIC PATHWAY FOR APOPTOSIS	0.457581	0.946408	-0.998966	STAT3, CYCS, GZMB, YWHAQ, CASP8, YWHAZ, BAD, AKT2, XIAP	CD56dim NK GZMK-	down	15595	9	55	16.3636	Reactome_Pathways_2024.gmt
ABERRANT REGULATION OF MITOTIC CELL CYCLE DUE TO RB1 DEFECTS	0.461783	0.946408	-1.00361	CCND3, ANAPC5, CCND2, ANAPC11	CD56dim NK GZMK-	down	15596	4	36	11.1111	Reactome_Pathways_2024.gmt
TRANSCRIPTIONAL REGULATION OF BROWN AND BEIGE ADIPOCYTE DIFFERENTIATION	0.457592	0.946408	-1.00729	MTA2, RBBP4, GATAD2A	CD56dim NK GZMK-	down	15597	3	31	9.67742	Reactome_Pathways_2024.gmt
TRANSCRIPTIONAL REGULATION OF BROWN AND BEIGE ADIPOCYTE DIFFERENTIATION BY EBF2	0.457592	0.946408	-1.00729	MTA2, RBBP4, GATAD2A	CD56dim NK GZMK-	down	15598	3	31	9.67742	Reactome_Pathways_2024.gmt
INTERCONVERSION OF NUCLEOTIDE DI- AND TRIPHOSPHATES	0.456858	0.946408	-1.00858	AK5, GUK1	CD56dim NK GZMK-	down	15599	2	30	6.66667	Reactome_Pathways_2024.gmt
ANTI-INFLAMMATORY RESPONSE FAVOURING LEISHMANIA PARASITE INFECTION	0.44296	0.946408	-1.00941	RHBDF2, PRKX, ADAM17, PRKACB, GNG5, FGR	CD56dim NK GZMK-	down	15600	6	159	3.77358	Reactome_Pathways_2024.gmt
LEISHMANIA PARASITE GROWTH AND SURVIVAL	0.44296	0.946408	-1.00941	RHBDF2, PRKX, ADAM17, PRKACB, GNG5, FGR	CD56dim NK GZMK-	down	15601	6	159	3.77358	Reactome_Pathways_2024.gmt
REGULATION OF HSF1-MEDIATED HEAT SHOCK RESPONSE	0.44044	0.946408	-1.01076	MAPKAPK2, HSPA5, NUP210, NUP50, HSPA4, DNAJB6, DNAJC7	CD56dim NK GZMK-	down	15602	7	83	8.43373	Reactome_Pathways_2024.gmt
RAB GERANYLGERANYLATION	0.451571	0.946408	-1.01146	RAB27B, RAB11B, RAB37, RAB5C, RAB8A	CD56dim NK GZMK-	down	15603	5	65	7.69231	Reactome_Pathways_2024.gmt
CLASS I MHC MEDIATED ANTIGEN PROCESSING & PRESENTATION	0.429378	0.946408	-1.01518	B2M, SEC61G, ERAP2, HSPA5, FBXW5, CALR, RNF213, DTX3L, UBE2L6, FBXO6, UBE2G2, FBXO7, RNF114, TAPBP, PSMA4, CYBA, TAP1, BCAP31, TAP2, MEX3C, ELOB, ANAPC5, PSMB3, WSB1, HLA-B, CBLB, UBE2G1, TPP2, UBE2D3	CD56dim NK GZMK-	down	15604	29	373	7.7748	Reactome_Pathways_2024.gmt
GENE AND PROTEIN EXPRESSION BY JAK-STAT SIGNALING AFTER INTERLEUKIN-12 STIMULATION	0.43913	0.946408	-1.0154	PSME2, CAPZA1, HNRNPF, MIF	CD56dim NK GZMK-	down	15605	4	37	10.8108	Reactome_Pathways_2024.gmt
TRANSPORT OF MATURE MRNA DERIVED FROM AN INTRONLESS TRANSCRIPT	0.450452	0.946408	-1.01718	EIF4E, ALYREF, NUP210, NUP50	CD56dim NK GZMK-	down	15606	4	42	9.52381	Reactome_Pathways_2024.gmt
ERCC6 (CSB) AND EHMT2 (G9A) POSITIVELY REGULATE RRNA EXPRESSION	0.447885	0.946408	-1.01865	MTA2, RBBP4, GATAD2A	CD56dim NK GZMK-	down	15607	3	45	6.66667	Reactome_Pathways_2024.gmt
TRANSLESION SYNTHESIS BY Y FAMILY DNA POLYMERASES BYPASSES LESIONS ON DNA TEMPLATE	0.438596	0.946408	-1.02272	ISG15, UBE2L6, POLE4	CD56dim NK GZMK-	down	15608	3	39	7.69231	Reactome_Pathways_2024.gmt
TRANSPORT OF THE SLBP INDEPENDENT MATURE MRNA	0.435767	0.946408	-1.02524	EIF4E, ALYREF, NUP210, NUP50	CD56dim NK GZMK-	down	15609	4	35	11.4286	Reactome_Pathways_2024.gmt
GLUCOSE METABOLISM	0.427974	0.946408	-1.02533	BPGM, TPI1, PFKP, PRKACB, NUP210, NUP50, HK1, PGK1	CD56dim NK GZMK-	down	15610	8	85	9.41176	Reactome_Pathways_2024.gmt
GLYCOLYSIS	0.427974	0.946408	-1.02533	BPGM, TPI1, PFKP, PRKACB, NUP210, NUP50, HK1, PGK1	CD56dim NK GZMK-	down	15611	8	74	10.8108	Reactome_Pathways_2024.gmt
CELL SURFACE INTERACTIONS AT THE VASCULAR WALL	0.41238	0.94518	-1.02878	SELL, ITGAX, SPN, CD47, FCER1G, MIF	CD56dim NK GZMK-	down	15612	6	233	2.57511	Reactome_Pathways_2024.gmt
RAP1 SIGNALLING	0.436934	0.946408	-1.02886	RASGRP2, PRKACB, YWHAZ, RAP1GAP2	CD56dim NK GZMK-	down	15613	4	16	25	Reactome_Pathways_2024.gmt
PERK REGULATES GENE EXPRESSION	0.427457	0.946408	-1.03208	HSPA5, HERPUD1	CD56dim NK GZMK-	down	15614	2	33	6.06061	Reactome_Pathways_2024.gmt
TBC RABGAPS	0.421267	0.946408	-1.03346	ARF6, RAB11B, TBC1D10C, RAB5C, RAB8A	CD56dim NK GZMK-	down	15615	5	45	11.1111	Reactome_Pathways_2024.gmt
TELOMERE MAINTENANCE	0.408696	0.941925	-1.03624	POLR2L, POLR2A, PPP6C, PPP6R3, POLR2H, POLR2K, TINF2, NOP10, POLR2I, POLR2J, POLR2F, POLR2C	CD56dim NK GZMK-	down	15616	12	92	13.0435	Reactome_Pathways_2024.gmt
SRP-DEPENDENT COTRANSLATIONAL PROTEIN TARGETING TO MEMBRANE	0.407625	0.941925	-1.0431	SEC61G, RPN1, SRP19, SRP9, SSR4, SRP14, SEC61B, SPCS2, SEC11A, SSR1, DDOST, SPCS1, SPCS3, SRP54	CD56dim NK GZMK-	down	15617	14	119	11.7647	Reactome_Pathways_2024.gmt
RNA POLYMERASE I TRANSCRIPTION INITIATION	0.406399	0.94185	-1.04647	POLR2L, MTA2, RBBP4, MNAT1, GATAD2A	CD56dim NK GZMK-	down	15618	5	48	10.4167	Reactome_Pathways_2024.gmt
SARS-COV INFECTIONS	0.356318	0.895434	-1.04849	JAK3, PARP9, STAT1, ZBP1, B2M, STAT2, IRF7, ISG15, PPIB, PARP10, MTA2, RBBP4, RPN1, HMG20B, PYCARD, BST2, YWHAQ, NUP210, TUBB, NUP50	CD56dim NK GZMK-	down	15619	20	498	4.01606	Reactome_Pathways_2024.gmt
INFECTION WITH MYCOBACTERIUM TUBERCULOSIS	0.405838	0.94185	-1.05046	B2M, RNF213, SFPQ, PGK1	CD56dim NK GZMK-	down	15620	4	82	4.87805	Reactome_Pathways_2024.gmt
CYTOSOLIC SENSORS OF PATHOGEN-ASSOCIATED DNA	0.380792	0.910376	-1.05176	POLR2L, ZBP1, IRF7	CD56dim NK GZMK-	down	15621	3	64	4.6875	Reactome_Pathways_2024.gmt
RESPIRATORY SYNCYTIAL VIRUS INFECTION PATHWAY	0.370193	0.909061	-1.0553	STAT2, ISG15, UBE2L6, EIF2AK2, CX3CR1, BCAP31, MED30, PPP1CA, ELOB, JAK1, RAB5C, NCL, OAS2, SPCS2, MED6, MED15, SEC11A	CD56dim NK GZMK-	down	15622	17	133	12.782	Reactome_Pathways_2024.gmt
METABOLISM OF NUCLEOTIDES	0.378086	0.910361	-1.05789	AK5, POMP, SAMHD1, GUK1, NT5C, HPRT1	CD56dim NK GZMK-	down	15623	6	98	6.12245	Reactome_Pathways_2024.gmt
AMYLOID FIBER FORMATION	0.389959	0.919111	-1.063	B2M, TSPAN14, UBE2L6, PSENEN	CD56dim NK GZMK-	down	15624	4	80	5	Reactome_Pathways_2024.gmt
TRANSCRIPTIONAL REGULATION BY RUNX1	0.335035	0.895434	-1.06765	ZFPM1, TNFRSF18, CBFB, CCND3, NFATC2, SMARCB1, AUTS2, LGALS3, PSMA4, ARID1B, AXIN1, PSMB3, CCND2, MNAT1, CBX6	CD56dim NK GZMK-	down	15625	15	202	7.42574	Reactome_Pathways_2024.gmt
TRANSCRIPTIONAL ACTIVITY OF SMAD2 SMAD3 SMAD4 HETEROTRIMER	0.370799	0.909061	-1.0688	STAT1, E2F4, UBE2D3, PPM1A, SMURF2	CD56dim NK GZMK-	down	15626	5	51	9.80392	Reactome_Pathways_2024.gmt
EXTRACELLULAR MATRIX ORGANIZATION	0.34239	0.895434	-1.08265	ITGAX, ITGB7, CD47, ADAM17, ADAM8, PPIB, ICAM2, CAPN15, CAPNS1, ITGAM	CD56dim NK GZMK-	down	15627	10	300	3.33333	Reactome_Pathways_2024.gmt
RHO GTPASES ACTIVATE PAKS	0.378588	0.910361	-1.08272	FLNA	CD56dim NK GZMK-	down	15628	1	21	4.7619	Reactome_Pathways_2024.gmt
SIGNALING BY CSF3 (G-CSF)	0.366803	0.906096	-1.08415	STAT1, STAT3, ELOB, JAK1, UBE2D3	CD56dim NK GZMK-	down	15629	5	30	16.6667	Reactome_Pathways_2024.gmt
INFLUENZA INFECTION	0.329397	0.895434	-1.09243	POLR2L, CALR, ISG15, EIF2AK2, PABPN1, POLR2A, NUP210, NUP50	CD56dim NK GZMK-	down	15630	8	169	4.73373	Reactome_Pathways_2024.gmt
INHIBITION OF DNA RECOMBINATION AT TELOMERE	0.359465	0.895434	-1.09314	POLR2L, POLR2A, POLR2H, POLR2K, TINF2, POLR2I, POLR2J, POLR2F, POLR2C	CD56dim NK GZMK-	down	15631	9	47	19.1489	Reactome_Pathways_2024.gmt
VIRAL MESSENGER RNA SYNTHESIS	0.350606	0.895434	-1.0951	POLR2L, POLR2A, NUP210, NUP50	CD56dim NK GZMK-	down	15632	4	49	8.16327	Reactome_Pathways_2024.gmt
DOWNREGULATION OF SMAD2 3 SMAD4 TRANSCRIPTIONAL ACTIVITY	0.355007	0.895434	-1.09897	STAT1, UBE2D3, PPM1A, SMURF2	CD56dim NK GZMK-	down	15633	4	31	12.9032	Reactome_Pathways_2024.gmt
INNATE IMMUNE SYSTEM	0.212207	0.877664	-1.10006	SELL, KLRD1, GNLY, ITGAX, SYNGR1, POLR2L, RASGRP2, ADGRE5, NLRC5, ZBP1, TCIRG1, B2M, TNFAIP3, LPCAT1, MAPKAPK2, NBEAL2, CD47, TSPAN14, CAPZA1, IRF7, PLAC8, STOM, TXK, NFATC2, ISG15, FCER1G, UBE2L6, SERPINB6, PAFAH1B2, ADAM8, ARPC4, TXNIP, SERPINB1, CARD11, LGALS3, MIF, ICAM2, LAT2, PSMA4, CYBA, CASP10, CD300A, TMEM179B, CTNNB1, PRKACB, FGR, PYCARD, BST2	CD56dim NK GZMK-	down	15634	48	1149	4.17755	Reactome_Pathways_2024.gmt
SIGNALING BY PDGFR IN DISEASE	0.358195	0.895434	-1.10159	STAT1, STAT3	CD56dim NK GZMK-	down	15635	2	20	10	Reactome_Pathways_2024.gmt
NRAGE SIGNALS DEATH THROUGH JNK	0.349991	0.895434	-1.10394	ARHGEF1, FGD3, ARHGEF3, VAV1, BAD, ARHGEF2	CD56dim NK GZMK-	down	15636	6	59	10.1695	Reactome_Pathways_2024.gmt
REGULATION OF TNFR1 SIGNALING	0.324135	0.895434	-1.10511	TNFAIP3, MAPKAPK2, CFLAR, SPPL2A, UBE2D3, CASP8, IKBKB, XIAP, SHARPIN, OTULIN, UBE2L3, BIRC2	CD56dim NK GZMK-	down	15637	12	50	24	Reactome_Pathways_2024.gmt
MRNA 3'-END PROCESSING	0.307679	0.894074	-1.11155	CPSF6, ALYREF, RNPS1, SRSF4, PABPN1, SRSF2, U2AF2, DDX39A, MAGOH, NCBP2, FYTTD1, SRSF6, PCF11, SRSF9, NUDT21, RBM8A, DDX39B, CHTOP, THOC7, SRSF1, WDR33, MAGOHB, EIF4A3	CD56dim NK GZMK-	down	15638	23	58	39.6552	Reactome_Pathways_2024.gmt
SIGNALING BY NOTCH3	0.342971	0.895434	-1.11489	STAT1, PSENEN	CD56dim NK GZMK-	down	15639	2	49	4.08163	Reactome_Pathways_2024.gmt
CYTOPROTECTION BY HMOX1	0.308457	0.894074	-1.12014	STAT3, COX7B, CYCS, TXNIP, COX6A1, COX8A	CD56dim NK GZMK-	down	15640	6	59	10.1695	Reactome_Pathways_2024.gmt
TRANSCRIPTIONAL REGULATION BY VENTX	0.326269	0.895434	-1.12269	CTNNB1, ANAPC5, ANAPC11, UBE2E1, CEBPB, TNRC6C, TNRC6B	CD56dim NK GZMK-	down	15641	7	41	17.0732	Reactome_Pathways_2024.gmt
POTENTIAL THERAPEUTICS FOR SARS	0.277844	0.891183	-1.12379	JAK3, ZBP1, STAT2, MTA2, RBBP4, HMG20B, TUBB, JAK1, VAV1, GATAD2A, BRD4, SUDS3	CD56dim NK GZMK-	down	15642	12	164	7.31707	Reactome_Pathways_2024.gmt
TRANSCRIPTIONAL REGULATION BY SMALL RNAS	0.317347	0.894431	-1.12606	POLR2L, POLR2A, NUP210, NUP50	CD56dim NK GZMK-	down	15643	4	75	5.33333	Reactome_Pathways_2024.gmt
REGULATION OF ENDOGENOUS RETROELEMENTS BY PIWI-INTERACTING RNAS (PIRNAS)	0.310301	0.894074	-1.12759	SMARCB1, MTA2, RBBP4, ARID1B, BCL7B, GATAD2A, SS18, SMARCA4, SMARCD1, ARID1A, ACTB	CD56dim NK GZMK-	down	15644	11	66	16.6667	Reactome_Pathways_2024.gmt
EVASION BY RSV OF HOST INTERFERON RESPONSES	0.326481	0.895434	-1.12798	STAT2, EIF2AK2, ELOB, JAK1	CD56dim NK GZMK-	down	15645	4	37	10.8108	Reactome_Pathways_2024.gmt
SARS-COV-2-HOST INTERACTIONS	0.262972	0.891183	-1.12923	STAT1, B2M, STAT2, IRF7, ISG15, YWHAQ, NUP210, NUP50, JAK1, HLA-B	CD56dim NK GZMK-	down	15646	10	218	4.58716	Reactome_Pathways_2024.gmt
HEMOSTASIS	0.206507	0.877664	-1.13273	SELL, ZFPM1, ITGAX, IRF1, ORAI2, FLNA, SPN, RASGRP2, RAB27B, CD47, HSPA5, CAPZA1, FCER1G, SERPINB6, CSK, PHACTR2, MIF	CD56dim NK GZMK-	down	15647	17	707	2.40453	Reactome_Pathways_2024.gmt
FACTORS INVOLVED IN MEGAKARYOCYTE DEVELOPMENT AND PLATELET PRODUCTION	0.280767	0.891183	-1.13353	ZFPM1, IRF1, CAPZA1, PRKACB, HMG20B	CD56dim NK GZMK-	down	15648	5	158	3.16456	Reactome_Pathways_2024.gmt
REGULATED NECROSIS	0.277326	0.891183	-1.14054	IRF1, CYCS, GZMB, CFLAR, CASP8, OGT, XIAP, CDC37, ITCH, CHMP6, UBE2L3, BIRC2, GSDMD, TNFSF10, HMGB1, FASLG	CD56dim NK GZMK-	down	15649	16	61	26.2295	Reactome_Pathways_2024.gmt
RNA POLYMERASE III TRANSCRIPTION TERMINATION	0.319864	0.894431	-1.14284	POLR2L	CD56dim NK GZMK-	down	15650	1	23	4.34783	Reactome_Pathways_2024.gmt
TRISTETRAPROLIN (TTP, ZFP36) BINDS AND DESTABILIZES MRNA	0.31013	0.894074	-1.14459	MAPKAPK2	CD56dim NK GZMK-	down	15651	1	17	5.88235	Reactome_Pathways_2024.gmt
BUTYRATE RESPONSE FACTOR 1 (BRF1) BINDS AND DESTABILIZES MRNA	0.309753	0.894074	-1.1448	MAPKAPK2	CD56dim NK GZMK-	down	15652	1	17	5.88235	Reactome_Pathways_2024.gmt
RESPIRATORY ELECTRON TRANSPORT	0.216558	0.877664	-1.1486	NDUFA3, COX7B, UQCR11, NDUFS8, CYCS, NDUFB1, NDUFA1, NDUFA12, UQCR10, NDUFA13, NDUFA11, SDHC, COX6A1, COX8A, HIGD1A, NDUFB10, NDUFB4, ETFB, NDUFV1, NDUFS6, NDUFC1, ETFA, UQCRQ, NDUFB9, SLC25A11, NDUFB2, COX17, COX6C, NDUFV2, COX5A, COQ10B, UQCRC1, COA3, SDHA, MDH1, NDUFAF8, COA5, NDUFA8, COX6B1, NDUFV3, NDUFB3, SURF1	CD56dim NK GZMK-	down	15653	42	158	26.5823	Reactome_Pathways_2024.gmt
ANTIVIRAL MECHANISM BY IFN-STIMULATED GENES	0.235512	0.877664	-1.15266	STAT1, FLNA, STAT3, ISG15, UBE2L6, EIF2AK2, EIF4E, NUP210, NUP50, JAK1, PTPN2, ILF3, OAS2, PIN1, IKBKB, SUMO1, EIF4E2, PPP2CA, KPNA3, DNAJC3, PPM1B, UBE2N	CD56dim NK GZMK-	down	15654	22	158	13.9241	Reactome_Pathways_2024.gmt
MRNA DECAY BY 5' TO 3' EXORIBONUCLEASE	0.309856	0.894074	-1.15357	LSM3, DDX6, LSM7, LSM5	CD56dim NK GZMK-	down	15655	4	15	26.6667	Reactome_Pathways_2024.gmt
ZBP1(DAI) MEDIATED INDUCTION OF TYPE I IFNS	0.304241	0.894074	-1.15656	ZBP1, NFKBIB, IKBKB, NFKBIA	CD56dim NK GZMK-	down	15656	4	21	19.0476	Reactome_Pathways_2024.gmt
TERMINATION OF TRANSLESION DNA SYNTHESIS	0.302304	0.894074	-1.16131	ISG15, UBE2L6, POLE4	CD56dim NK GZMK-	down	15657	3	32	9.375	Reactome_Pathways_2024.gmt
TURBULENT FLOW SHEAR STRESS ACTIVATES SIGNALING BY PIEZO1 AND INTEGRINS IN ENDOTHELIAL CELLS	0.283671	0.891183	-1.16668	STAT1, CAPNS1, IKBKB, PPP2CA, NFKBIA, ITGB1	CD56dim NK GZMK-	down	15658	6	31	19.3548	Reactome_Pathways_2024.gmt
G ALPHA (12 13) SIGNALLING EVENTS	0.274164	0.891183	-1.16782	ARHGEF1, FGD3, RHOC, GNG5, ARHGEF3, GNB2, VAV1, GNB1, ARHGEF2, GNG2	CD56dim NK GZMK-	down	15659	10	80	12.5	Reactome_Pathways_2024.gmt
CELL JUNCTION ORGANIZATION	0.281627	0.891183	-1.16843	FLNA, ZEB2, PXN, CTNNB1	CD56dim NK GZMK-	down	15660	4	119	3.36134	Reactome_Pathways_2024.gmt
SIGNALING BY PDGF	0.277882	0.891183	-1.17869	STAT1, STAT3	CD56dim NK GZMK-	down	15661	2	58	3.44828	Reactome_Pathways_2024.gmt
NS1 MEDIATED EFFECTS ON HOST PATHWAYS	0.271782	0.891183	-1.17926	ISG15, EIF2AK2, PABPN1, NUP210, NUP50	CD56dim NK GZMK-	down	15662	5	42	11.9048	Reactome_Pathways_2024.gmt
PEPTIDE LIGAND-BINDING RECEPTORS	0.2821	0.891183	-1.18114	CCL5, CCL4, CX3CR1	CD56dim NK GZMK-	down	15663	3	198	1.51515	Reactome_Pathways_2024.gmt
ADAPTIVE IMMUNE SYSTEM	0.0962507	0.853469	-1.19045	KLRC1, SELL, KIR3DL1, KLRD1, ORAI2, KIR2DL3, RASGRP2, B2M, EVL, ITGB7, IFITM1, SEC61G, ERAP2, HSPA5, CAPZA1, BTN3A3, FBXW5, CALR, HCST, NFATC2, RNF213, DTX3L, UBE2L6, FBXO6, CSK, UBE2G2, TNFRSF14, FBXO7, CARD11, RNF114, LAIR2, TAPBP, ICAM2, BTN3A1, PSMA4, CYBA, HLA-DPB1, ZAP70, TAP1, CD300A, PRKACB, BCAP31, TAP2, ACTR1A, MEX3C, DNM2, SH2D1B, ELOB, ANAPC5, CD226, PSMB3, WSB1, HLA-B, DYNC1I2, CBLB, UBE2G1, TPP2, UBE2D3, CD96, PPP3CB, VAV1, CD81, BTN3A2, VHL, YWHAZ, RAP1GAP2, SLAMF7, INPP5D, SMURF2	CD56dim NK GZMK-	down	15664	69	854	8.07963	Reactome_Pathways_2024.gmt
INSULIN RECEPTOR RECYCLING	0.269973	0.891183	-1.19271	TCIRG1, ATP6V1E1, ATP6V1D, ATP6V0B	CD56dim NK GZMK-	down	15665	4	30	13.3333	Reactome_Pathways_2024.gmt
TNF SIGNALING	0.230013	0.877664	-1.19432	TNFAIP3, MAPKAPK2, ADAM17, CFLAR, SPPL2A, UBE2D3, CASP8, IKBKB, XIAP, SHARPIN, OTULIN, UBE2L3, BIRC2	CD56dim NK GZMK-	down	15666	13	59	22.0339	Reactome_Pathways_2024.gmt
DEATH RECEPTOR SIGNALING	0.188743	0.863447	-1.19635	ARHGEF1, TNFAIP3, FGD3, MAPKAPK2, ADAM17, CASP10, PSENEN, ARHGDIA, CFLAR, ARHGEF3, SPPL2A, UBE2D3, VAV1, CASP8, BAD, IKBKB, ARHGEF2, XIAP, SHARPIN, OTULIN, NFKBIA, UBE2L3, BIRC2	CD56dim NK GZMK-	down	15667	23	157	14.6497	Reactome_Pathways_2024.gmt
PKR-MEDIATED SIGNALING	0.224647	0.877664	-1.19894	STAT1, STAT3, ISG15, UBE2L6, EIF2AK2	CD56dim NK GZMK-	down	15668	5	80	6.25	Reactome_Pathways_2024.gmt
DOWNSTREAM SIGNAL TRANSDUCTION	0.259561	0.891183	-1.20529	STAT1, STAT3	CD56dim NK GZMK-	down	15669	2	29	6.89655	Reactome_Pathways_2024.gmt
RHOQ GTPASE CYCLE	0.231335	0.877664	-1.21372	GFOD1, STOM, SLC4A7, PLEKHG3, ARHGAP1	CD56dim NK GZMK-	down	15670	5	59	8.47458	Reactome_Pathways_2024.gmt
INTERLEUKIN-4 AND INTERLEUKIN-13 SIGNALING	0.210723	0.877664	-1.21557	JAK3, ITGAX, STAT1, STAT3	CD56dim NK GZMK-	down	15671	4	112	3.57143	Reactome_Pathways_2024.gmt
ISG15 ANTIVIRAL MECHANISM	0.188867	0.863447	-1.22757	STAT1, ISG15, UBE2L6, EIF2AK2, EIF4E, NUP210, NUP50, JAK1	CD56dim NK GZMK-	down	15672	8	76	10.5263	Reactome_Pathways_2024.gmt
COMPLEX I BIOGENESIS	0.174331	0.856196	-1.23026	NDUFA3, NDUFS8, NDUFB1, NDUFA1, NDUFA12, NDUFA13, NDUFA11, NDUFB10, NDUFB4, NDUFV1, NDUFS6, NDUFC1, NDUFB9, NDUFB2	CD56dim NK GZMK-	down	15673	14	68	20.5882	Reactome_Pathways_2024.gmt
FORMATION OF RNA POL II ELONGATION COMPLEX	0.18371	0.858688	-1.23257	POLR2L, SSRP1, POLR2A, ELOB, MNAT1, AFF4, SUPT6H, POLR2H, SUPT4H1, NCBP2, NELFB, POLR2K, POLR2I, GTF2F1, POLR2J, POLR2F, POLR2C	CD56dim NK GZMK-	down	15674	17	58	29.3103	Reactome_Pathways_2024.gmt
RNA POLYMERASE II TRANSCRIPTION ELONGATION	0.18371	0.858688	-1.23257	POLR2L, SSRP1, POLR2A, ELOB, MNAT1, AFF4, SUPT6H, POLR2H, SUPT4H1, NCBP2, NELFB, POLR2K, POLR2I, GTF2F1, POLR2J, POLR2F, POLR2C	CD56dim NK GZMK-	down	15675	17	58	29.3103	Reactome_Pathways_2024.gmt
TNFR1-INDUCED PROAPOPTOTIC SIGNALING	0.22619	0.877664	-1.23697	TNFAIP3, CASP8, XIAP, SHARPIN, BIRC2	CD56dim NK GZMK-	down	15676	5	26	19.2308	Reactome_Pathways_2024.gmt
FGFR2 ALTERNATIVE SPLICING	0.209084	0.877664	-1.24236	POLR2L, HNRNPF, POLR2A, HNRNPH1, PTBP1, POLR2H, NCBP2, POLR2K, HNRNPM, POLR2I, GTF2F1, POLR2J, POLR2F, POLR2C	CD56dim NK GZMK-	down	15677	14	28	50	Reactome_Pathways_2024.gmt
PROTEASOME ASSEMBLY	0.170532	0.853469	-1.24437	PSME2, PSMB9, PSMB10, PSME1, POMP, PSMB8, PSMA4	CD56dim NK GZMK-	down	15678	7	52	13.4615	Reactome_Pathways_2024.gmt
INTERLEUKIN-12 SIGNALING	0.18029	0.858688	-1.24441	IL12RB1, PSME2, CAPZA1, HNRNPF, MIF	CD56dim NK GZMK-	down	15679	5	46	10.8696	Reactome_Pathways_2024.gmt
GLYCEROPHOSPHOLIPID BIOSYNTHESIS	0.189917	0.863447	-1.24443	AGK, LPCAT1, ETNK1, OSBPL5	CD56dim NK GZMK-	down	15680	4	128	3.125	Reactome_Pathways_2024.gmt
INTERLEUKIN RECEPTOR SHC SIGNALING	0.228852	0.877664	-1.24534	JAK3, IL2RG	CD56dim NK GZMK-	down	15681	2	27	7.40741	Reactome_Pathways_2024.gmt
MICRORNA (MIRNA) BIOGENESIS	0.213451	0.877664	-1.25049	POLR2L, POLR2A, POLR2H, POLR2K, POLR2I, POLR2J, POLR2F, POLR2C	CD56dim NK GZMK-	down	15682	8	26	30.7692	Reactome_Pathways_2024.gmt
SIGNALING BY FGFR1 IN DISEASE	0.216186	0.877664	-1.25381	STAT1, STAT3, CPSF6	CD56dim NK GZMK-	down	15683	3	38	7.89474	Reactome_Pathways_2024.gmt
SIGNALING BY ALK FUSIONS AND ACTIVATED POINT MUTANTS	0.134461	0.853469	-1.2745	PRF1, STAT1, STAT3, RNF213, MECP2, RRBP1, GZMB, ZAP70	CD56dim NK GZMK-	down	15684	8	93	8.60215	Reactome_Pathways_2024.gmt
SIGNALING BY ALK IN CANCER	0.134461	0.853469	-1.2745	PRF1, STAT1, STAT3, RNF213, MECP2, RRBP1, GZMB, ZAP70	CD56dim NK GZMK-	down	15685	8	93	8.60215	Reactome_Pathways_2024.gmt
SARS-COV-2 ACTIVATES MODULATES INNATE AND ADAPTIVE IMMUNE RESPONSES	0.133876	0.853469	-1.28435	STAT1, B2M, STAT2, IRF7, ISG15, NUP210, NUP50, JAK1, HLA-B	CD56dim NK GZMK-	down	15686	9	138	6.52174	Reactome_Pathways_2024.gmt
FORMATION OF HIV ELONGATION COMPLEX IN THE ABSENCE OF HIV TAT	0.150152	0.853469	-1.28527	POLR2L, SSRP1, POLR2A, ELOB, MNAT1, POLR2H, SUPT4H1, NCBP2, NELFB, POLR2K, POLR2I, GTF2F1, POLR2J, POLR2F, POLR2C	CD56dim NK GZMK-	down	15687	15	45	33.3333	Reactome_Pathways_2024.gmt
RSV-HOST INTERACTIONS	0.142781	0.853469	-1.28634	STAT2, ISG15, UBE2L6, EIF2AK2, CX3CR1, BCAP31, MED30, ELOB, JAK1	CD56dim NK GZMK-	down	15688	9	109	8.25688	Reactome_Pathways_2024.gmt
HIV ELONGATION ARREST AND RECOVERY	0.158324	0.853469	-1.28799	POLR2L, SSRP1, POLR2A, ELOB, POLR2H, SUPT4H1, NELFB, POLR2K, POLR2I, GTF2F1, POLR2J, POLR2F, POLR2C	CD56dim NK GZMK-	down	15689	13	33	39.3939	Reactome_Pathways_2024.gmt
PAUSING AND RECOVERY OF HIV ELONGATION	0.158324	0.853469	-1.28799	POLR2L, SSRP1, POLR2A, ELOB, POLR2H, SUPT4H1, NELFB, POLR2K, POLR2I, GTF2F1, POLR2J, POLR2F, POLR2C	CD56dim NK GZMK-	down	15690	13	33	39.3939	Reactome_Pathways_2024.gmt
DDX58 IFIH1-MEDIATED INDUCTION OF INTERFERON-ALPHA BETA	0.137371	0.853469	-1.28846	NLRC5, TNFAIP3, IRF7, ISG15, UBE2L6, CASP10, ATG12, UBE2D3, CASP8, NFKBIB, PIN1, OTUD5, IKBKB	CD56dim NK GZMK-	down	15691	13	86	15.1163	Reactome_Pathways_2024.gmt
AMINO ACIDS REGULATE MTORC1	0.167469	0.853469	-1.29427	TCIRG1, LAMTOR4, ATP6V1E1, NPRL3, LAMTOR2, ATP6V1D, ATP6V0B	CD56dim NK GZMK-	down	15692	7	55	12.7273	Reactome_Pathways_2024.gmt
FORMATION OF HIV-1 ELONGATION COMPLEX CONTAINING HIV-1 TAT	0.13279	0.853469	-1.31342	POLR2L, SSRP1, POLR2A, ELOB, MNAT1, POLR2H, SUPT4H1, NCBP2, NELFB, POLR2K, POLR2I, GTF2F1, POLR2J, POLR2F, POLR2C	CD56dim NK GZMK-	down	15693	15	44	34.0909	Reactome_Pathways_2024.gmt
HIV TRANSCRIPTION ELONGATION	0.13279	0.853469	-1.31342	POLR2L, SSRP1, POLR2A, ELOB, MNAT1, POLR2H, SUPT4H1, NCBP2, NELFB, POLR2K, POLR2I, GTF2F1, POLR2J, POLR2F, POLR2C	CD56dim NK GZMK-	down	15694	15	44	34.0909	Reactome_Pathways_2024.gmt
TAT-MEDIATED ELONGATION OF THE HIV-1 TRANSCRIPT	0.13279	0.853469	-1.31342	POLR2L, SSRP1, POLR2A, ELOB, MNAT1, POLR2H, SUPT4H1, NCBP2, NELFB, POLR2K, POLR2I, GTF2F1, POLR2J, POLR2F, POLR2C	CD56dim NK GZMK-	down	15695	15	44	34.0909	Reactome_Pathways_2024.gmt
PAUSING AND RECOVERY OF TAT-MEDIATED HIV ELONGATION	0.138196	0.853469	-1.31985	POLR2L, SSRP1, POLR2A, ELOB, POLR2H, SUPT4H1, NELFB, POLR2K, POLR2I, GTF2F1, POLR2J, POLR2F, POLR2C	CD56dim NK GZMK-	down	15696	13	32	40.625	Reactome_Pathways_2024.gmt
TAT-MEDIATED HIV ELONGATION ARREST AND RECOVERY	0.138196	0.853469	-1.31985	POLR2L, SSRP1, POLR2A, ELOB, POLR2H, SUPT4H1, NELFB, POLR2K, POLR2I, GTF2F1, POLR2J, POLR2F, POLR2C	CD56dim NK GZMK-	down	15697	13	32	40.625	Reactome_Pathways_2024.gmt
RNA POL II CTD PHOSPHORYLATION AND INTERACTION WITH CE	0.150214	0.853469	-1.32107	POLR2L, POLR2A, MNAT1, POLR2H, POLR2K, POLR2I, RNMT, GTF2F1, POLR2J, POLR2F, POLR2C	CD56dim NK GZMK-	down	15698	11	27	40.7407	Reactome_Pathways_2024.gmt
RNA POL II CTD PHOSPHORYLATION AND INTERACTION WITH CE DURING HIV INFECTION	0.150214	0.853469	-1.32107	POLR2L, POLR2A, MNAT1, POLR2H, POLR2K, POLR2I, RNMT, GTF2F1, POLR2J, POLR2F, POLR2C	CD56dim NK GZMK-	down	15699	11	27	40.7407	Reactome_Pathways_2024.gmt
SIGNALING BY INTERLEUKINS	0.0409375	0.695462	-1.32491	JAK3, CCL5, ITGAX, STAT1, HAVCR2, IL12RB1, PSME2, NLRC5, IL32, STAT2, MAPKAPK2, STAT3, CAPZA1, CCL4, IL2RG, HNRNPF, MIF, VAMP2, PSMA4	CD56dim NK GZMK-	down	15700	19	452	4.20354	Reactome_Pathways_2024.gmt
SIGNALING BY FGFR IN DISEASE	0.1284	0.853469	-1.32754	STAT1, POLR2L, STAT3, CPSF6	CD56dim NK GZMK-	down	15701	4	63	6.34921	Reactome_Pathways_2024.gmt
ABERRANT REGULATION OF MITOTIC EXIT IN CANCER DUE TO RB1 DEFECTS	0.165408	0.853469	-1.32862	ANAPC5, ANAPC11, UBE2E1	CD56dim NK GZMK-	down	15702	3	20	15	Reactome_Pathways_2024.gmt
INACTIVATION OF CSF3 (G-CSF) SIGNALING	0.138105	0.853469	-1.34403	STAT1, STAT3, ELOB, JAK1, UBE2D3	CD56dim NK GZMK-	down	15703	5	25	20	Reactome_Pathways_2024.gmt
FORMATION OF THE EARLY ELONGATION COMPLEX	0.127343	0.853469	-1.34626	POLR2L, POLR2A, MNAT1, POLR2H, SUPT4H1, NCBP2, NELFB, POLR2K, POLR2I, GTF2F1, POLR2J, POLR2F, POLR2C	CD56dim NK GZMK-	down	15704	13	33	39.3939	Reactome_Pathways_2024.gmt
FORMATION OF THE HIV-1 EARLY ELONGATION COMPLEX	0.127343	0.853469	-1.34626	POLR2L, POLR2A, MNAT1, POLR2H, SUPT4H1, NCBP2, NELFB, POLR2K, POLR2I, GTF2F1, POLR2J, POLR2F, POLR2C	CD56dim NK GZMK-	down	15705	13	33	39.3939	Reactome_Pathways_2024.gmt
NEGATIVE REGULATORS OF DDX58 IFIH1 SIGNALING	0.118768	0.853469	-1.35077	NLRC5, TNFAIP3, ISG15, UBE2L6, ATG12, UBE2D3, PIN1, OTUD5	CD56dim NK GZMK-	down	15706	8	35	22.8571	Reactome_Pathways_2024.gmt
MRNA CAPPING	0.125046	0.853469	-1.35299	POLR2L, POLR2A, MNAT1, POLR2H, NCBP2, POLR2K, POLR2I, RNMT, GTF2F1, POLR2J, POLR2F, POLR2C	CD56dim NK GZMK-	down	15707	12	29	41.3793	Reactome_Pathways_2024.gmt
FGFR1 MUTANT RECEPTOR ACTIVATION	0.141427	0.853469	-1.3647	STAT1, STAT3, CPSF6	CD56dim NK GZMK-	down	15708	3	31	9.67742	Reactome_Pathways_2024.gmt
SIGNALING BY CYTOSOLIC FGFR1 FUSION MUTANTS	0.141427	0.853469	-1.3647	STAT1, STAT3, CPSF6	CD56dim NK GZMK-	down	15709	3	18	16.6667	Reactome_Pathways_2024.gmt
FGFR2 MUTANT RECEPTOR ACTIVATION	0.126795	0.853469	-1.37074	POLR2L, POLR2A, POLR2H, NCBP2, POLR2K, POLR2I, GTF2F1, POLR2J, POLR2F, POLR2C	CD56dim NK GZMK-	down	15710	10	33	30.303	Reactome_Pathways_2024.gmt
SIGNALING BY FGFR2 IIIA TM	0.126795	0.853469	-1.37074	POLR2L, POLR2A, POLR2H, NCBP2, POLR2K, POLR2I, GTF2F1, POLR2J, POLR2F, POLR2C	CD56dim NK GZMK-	down	15711	10	19	52.6316	Reactome_Pathways_2024.gmt
ROS AND RNS PRODUCTION IN PHAGOCYTES	0.135952	0.853469	-1.37199	TCIRG1, CYBA, RAC2, ATP6V1E1, ATP6V1D, ATP6V0B	CD56dim NK GZMK-	down	15712	6	36	16.6667	Reactome_Pathways_2024.gmt
ABORTIVE ELONGATION OF HIV-1 TRANSCRIPT IN THE ABSENCE OF TAT	0.108003	0.853469	-1.3883	POLR2L, POLR2A, POLR2H, SUPT4H1, NCBP2, NELFB, POLR2K, POLR2I, GTF2F1, POLR2J, POLR2F, POLR2C	CD56dim NK GZMK-	down	15713	12	23	52.1739	Reactome_Pathways_2024.gmt
STAT3 NUCLEAR EVENTS DOWNSTREAM OF ALK SIGNALING	0.121224	0.853469	-1.39457	STAT3, IL2RG, PRDM1	CD56dim NK GZMK-	down	15714	3	11	27.2727	Reactome_Pathways_2024.gmt
RUNX1 REGULATES GENES INVOLVED IN MEGAKARYOCYTE DIFFERENTIATION AND PLATELET FUNCTION	0.111153	0.853469	-1.39762	ZFPM1, CBFB	CD56dim NK GZMK-	down	15715	2	65	3.07692	Reactome_Pathways_2024.gmt
IMMUNOREGULATORY INTERACTIONS BETWEEN A LYMPHOID AND A NON-LYMPHOID CELL	0.0483871	0.706282	-1.4359	KLRC1, SELL, KIR3DL1, KLRD1, KIR2DL3, B2M, ITGB7, IFITM1, HCST, LAIR2, ICAM2	CD56dim NK GZMK-	down	15716	11	223	4.93274	Reactome_Pathways_2024.gmt
PYROPTOSIS	0.0785807	0.853469	-1.44662	IRF1, CYCS, GZMB	CD56dim NK GZMK-	down	15717	3	27	11.1111	Reactome_Pathways_2024.gmt
MATURATION OF NUCLEOPROTEIN 9694631	0.0818216	0.853469	-1.45824	PARP9, PARP10	CD56dim NK GZMK-	down	15718	2	16	12.5	Reactome_Pathways_2024.gmt
METABOLISM OF WATER-SOLUBLE VITAMINS AND COFACTORS	0.0628919	0.772444	-1.47558	PARP9, CD38, PARP10	CD56dim NK GZMK-	down	15719	3	127	2.3622	Reactome_Pathways_2024.gmt
INTERLEUKIN-2 FAMILY SIGNALING	0.0626158	0.772444	-1.48376	JAK3, STAT1, HAVCR2, STAT3, IL2RG	CD56dim NK GZMK-	down	15720	5	44	11.3636	Reactome_Pathways_2024.gmt
METABOLISM OF VITAMINS AND COFACTORS	0.0320731	0.695462	-1.52825	PARP9, CD38, GCHFR, PARP10, GCH1	CD56dim NK GZMK-	down	15721	5	198	2.52525	Reactome_Pathways_2024.gmt
INTERLEUKIN-12 FAMILY SIGNALING	0.0294797	0.695462	-1.52838	STAT1, IL12RB1, PSME2, STAT3, CAPZA1, HNRNPF, MIF	CD56dim NK GZMK-	down	15722	7	56	12.5	Reactome_Pathways_2024.gmt
SIGNALING BY ALK	0.0360922	0.695462	-1.58034	JAK3, STAT3, IL2RG	CD56dim NK GZMK-	down	15723	3	30	10	Reactome_Pathways_2024.gmt
NUCLEAR EVENTS STIMULATED BY ALK SIGNALING IN CANCER	0.030616	0.695462	-1.58897	PRF1, STAT3, MECP2, GZMB, ZAP70	CD56dim NK GZMK-	down	15724	5	35	14.2857	Reactome_Pathways_2024.gmt
CYTOKINE SIGNALING IN IMMUNE SYSTEM	2.16728e-05	0.0060106	-1.66245	IFITM3, JAK3, IFITM2, CCL5, MT2A, ITGAX, IRF1, STAT1, HAVCR2, IFI6, IL12RB1, FLNA, PSME2, IRF9, NLRC5, IL32, B2M, STAT2, GBP1, IFITM1, MAPKAPK2, TRIM8, STAT3, TNFRSF18, ISG20, CAPZA1, GBP4, IRF7, CCL4, ADAM17, ISG15, UBE2L6, EIF2AK2, CSK, TNFRSF14, IL2RG, XAF1, HNRNPF, PSMB8, MIF, VAMP2, PSMA4, IFI35, EIF4E, SAMHD1, HLA-DPB1	CD56dim NK GZMK-	down	15725	46	776	5.92784	Reactome_Pathways_2024.gmt
ANTIGEN PRESENTATION FOLDING, ASSEMBLY AND PEPTIDE LOADING OF CLASS I MHC	0.00993012	0.573661	-1.68741	B2M, ERAP2, HSPA5, CALR, TAPBP, TAP1, BCAP31, TAP2, HLA-B	CD56dim NK GZMK-	down	15726	9	31	29.0323	Reactome_Pathways_2024.gmt
INTERFERON GAMMA SIGNALING	0.00210484	0.291871	-1.75282	MT2A, IRF1, STAT1, IRF9, B2M, GBP1, TRIM8, GBP4, IRF7, HLA-DPB1, TRIM22	CD56dim NK GZMK-	down	15727	11	99	11.1111	Reactome_Pathways_2024.gmt
INTERFERON SIGNALING	1.10895e-06	0.000461325	-1.99493	IFITM3, IFITM2, MT2A, IRF1, STAT1, IFI6, FLNA, IRF9, B2M, STAT2, GBP1, IFITM1, TRIM8, STAT3, ISG20, GBP4, IRF7, ISG15, UBE2L6, EIF2AK2, XAF1, PSMB8, IFI35, EIF4E, SAMHD1, HLA-DPB1, TRIM22	CD56dim NK GZMK-	down	15728	27	280	9.64286	Reactome_Pathways_2024.gmt
INTERFERON ALPHA BETA SIGNALING	5.05512e-08	4.20586e-05	-2.20795	IFITM3, IFITM2, IRF1, STAT1, IFI6, IRF9, STAT2, IFITM1, ISG20, IRF7, ISG15, EIF2AK2, XAF1, PSMB8, IFI35, SAMHD1	CD56dim NK GZMK-	down	15729	16	78	20.5128	Reactome_Pathways_2024.gmt
GTP HYDROLYSIS AND JOINING OF THE 60S RIBOSOMAL SUBUNIT	0.00111174	0.0343773	1.9665	EIF4B, EIF3F, EIF3L, EIF3G, EIF3E, EIF3H, EIF3M, EIF3K, UBA52	cDC2 HLA-DRhi	up	15730	9	117	7.69231	Reactome_Pathways_2024.gmt
CAP-DEPENDENT TRANSLATION INITIATION	0.00220591	0.0343773	1.9436	EIF4B, EIF3F, EIF3L, EIF3G, EIF3E, EIF3H, EIF3M, EIF3K, UBA52	cDC2 HLA-DRhi	up	15731	9	124	7.25806	Reactome_Pathways_2024.gmt
EUKARYOTIC TRANSLATION INITIATION	0.00220591	0.0343773	1.9436	EIF4B, EIF3F, EIF3L, EIF3G, EIF3E, EIF3H, EIF3M, EIF3K, UBA52	cDC2 HLA-DRhi	up	15732	9	124	7.25806	Reactome_Pathways_2024.gmt
L13A-MEDIATED TRANSLATIONAL SILENCING OF CERULOPLASMIN EXPRESSION	0.00220591	0.0343773	1.9436	EIF4B, EIF3F, EIF3L, EIF3G, EIF3E, EIF3H, EIF3M, EIF3K, UBA52	cDC2 HLA-DRhi	up	15733	9	116	7.75862	Reactome_Pathways_2024.gmt
MRNA ACTIVATION UPON BINDING OF THE CAP-BINDING COMPLEX AND EIFS, AND SUBSEQUENT BINDING TO 43S	0.00246812	0.0343773	1.91126	EIF4B, EIF3F, EIF3L, EIF3G, EIF3E, EIF3H, EIF3M, EIF3K	cDC2 HLA-DRhi	up	15734	8	61	13.1148	Reactome_Pathways_2024.gmt
TRANSLATION INITIATION COMPLEX FORMATION	0.00246812	0.0343773	1.91126	EIF4B, EIF3F, EIF3L, EIF3G, EIF3E, EIF3H, EIF3M, EIF3K	cDC2 HLA-DRhi	up	15735	8	60	13.3333	Reactome_Pathways_2024.gmt
CELL SURFACE INTERACTIONS AT THE VASCULAR WALL	0.0242347	0.176448	1.68469	CD48, JAML	cDC2 HLA-DRhi	up	15736	2	233	0.858369	Reactome_Pathways_2024.gmt
SELECTIVE AUTOPHAGY	0.0275362	0.176448	1.59562	TOMM20, TOMM7, VIM, TUBA1A	cDC2 HLA-DRhi	up	15737	4	89	4.49438	Reactome_Pathways_2024.gmt
TRANSLATION	0.0224622	0.176448	1.56346	EIF4B, EEF2, EEF1B2, EIF3F, EIF3L, SSR2, EEF1A1, SPCS1, EIF3G, EIF3E, EIF3H, EIF3M, SEC11A, EIF3K, EEF1D, UBA52	cDC2 HLA-DRhi	up	15738	16	302	5.29801	Reactome_Pathways_2024.gmt
MACROAUTOPHAGY	0.0558959	0.198662	1.46843	TOMM20, TOMM7, VIM, TUBA1A	cDC2 HLA-DRhi	up	15739	4	143	2.7972	Reactome_Pathways_2024.gmt
AUTOPHAGY	0.0609706	0.198662	1.4218	TOMM20, TOMM7, VIM, TUBA1A, EEF1A1	cDC2 HLA-DRhi	up	15740	5	158	3.16456	Reactome_Pathways_2024.gmt
MITOCHONDRIAL PROTEIN DEGRADATION	0.152757	0.316889	1.26378	ALDH2, ATP5F1A, SLC25A5, SLC25A6	cDC2 HLA-DRhi	up	15741	4	97	4.12371	Reactome_Pathways_2024.gmt
PROTEIN LOCALIZATION	0.215708	0.3859	1.1967	TOMM20, ATP5F1A, TOMM7, SLC25A6, SERP1, ATP5F1B	cDC2 HLA-DRhi	up	15742	6	164	3.65854	Reactome_Pathways_2024.gmt
GENERATION OF SECOND MESSENGER MOLECULES	0.56291	0.731782	0.909299	HLA-DPB1	cDC2 HLA-DRhi	up	15743	1	41	2.43902	Reactome_Pathways_2024.gmt
MHC CLASS II ANTIGEN PRESENTATION	0.711158	0.825451	0.844152	CTSH, HLA-DPB1	cDC2 HLA-DRhi	up	15744	2	126	1.5873	Reactome_Pathways_2024.gmt
RHO GTPASE CYCLE	0.841165	0.901249	0.775483	CCDC88A, ACTG1, VIM	cDC2 HLA-DRhi	up	15745	3	450	0.666667	Reactome_Pathways_2024.gmt
SIGNALING BY ALK FUSIONS AND ACTIVATED POINT MUTANTS	0.794201	0.872922	0.769522	NPM1, JUN	cDC2 HLA-DRhi	up	15746	2	93	2.15054	Reactome_Pathways_2024.gmt
SIGNALING BY ALK IN CANCER	0.794201	0.872922	0.769522	NPM1, JUN	cDC2 HLA-DRhi	up	15747	2	93	2.15054	Reactome_Pathways_2024.gmt
SIGNALING BY NUCLEAR RECEPTORS	0.818246	0.886433	0.75091	JUN, ARL4C, FOSB, DDX5, FOS	cDC2 HLA-DRhi	up	15748	5	270	1.85185	Reactome_Pathways_2024.gmt
NEURONAL SYSTEM	0.797513	0.872922	0.748774	ALDH2, TUBA1A	cDC2 HLA-DRhi	up	15749	2	411	0.486618	Reactome_Pathways_2024.gmt
TRANSMISSION ACROSS CHEMICAL SYNAPSES	0.797513	0.872922	0.748774	ALDH2, TUBA1A	cDC2 HLA-DRhi	up	15750	2	269	0.743494	Reactome_Pathways_2024.gmt
MRNA SPLICING	0.907294	0.921471	0.715378	SRSF5, SRSF7, SNRPF, SRSF3, DDX5, HNRNPA1	cDC2 HLA-DRhi	up	15751	6	215	2.7907	Reactome_Pathways_2024.gmt
MRNA SPLICING - MAJOR PATHWAY	0.907294	0.921471	0.715378	SRSF5, SRSF7, SNRPF, SRSF3, DDX5, HNRNPA1	cDC2 HLA-DRhi	up	15752	6	204	2.94118	Reactome_Pathways_2024.gmt
PROCESSING OF CAPPED INTRON-CONTAINING PRE-MRNA	0.907294	0.921471	0.715378	SRSF5, SRSF7, SNRPF, SRSF3, DDX5, HNRNPA1	cDC2 HLA-DRhi	up	15753	6	285	2.10526	Reactome_Pathways_2024.gmt
L1CAM INTERACTIONS	0.85523	0.91131	0.700103	ACTG1, TUBA1A	cDC2 HLA-DRhi	up	15754	2	120	1.66667	Reactome_Pathways_2024.gmt
SIGNALING BY NTRKS	0.866317	0.918108	0.69327	FOSB, JUNB, FOS, GRB2, CLTA, RAC1, JUND, RHOA, MEF2C, AP2S1, YWHAB	cDC2 HLA-DRhi	up	15755	11	134	8.20896	Reactome_Pathways_2024.gmt
SIGNALING BY NTRK1 (TRKA)	0.880102	0.921471	0.673133	FOSB, JUNB, FOS, GRB2, CLTA, JUND, RHOA, MEF2C, AP2S1, YWHAB	cDC2 HLA-DRhi	up	15756	10	115	8.69565	Reactome_Pathways_2024.gmt
COSTIMULATION BY THE CD28 FAMILY	0.944203	0.953987	0.6372	HLA-DPB1	cDC2 HLA-DRhi	up	15757	1	78	1.28205	Reactome_Pathways_2024.gmt
ESR-MEDIATED SIGNALING	0.98004	0.98004	0.537019	JUN, FOSB, DDX5, FOS	cDC2 HLA-DRhi	up	15758	4	192	2.08333	Reactome_Pathways_2024.gmt
TOLL LIKE RECEPTOR 4 (TLR4) CASCADE	0.960134	0.965083	-0.561649	SKP1, S100A8	cDC2 HLA-DRhi	down	15759	2	148	1.35135	Reactome_Pathways_2024.gmt
MYD88 MAL(TIRAP) CASCADE INITIATED ON PLASMA MEMBRANE	0.897903	0.921471	-0.652683	SKP1, S100A8	cDC2 HLA-DRhi	down	15760	2	115	1.73913	Reactome_Pathways_2024.gmt
TOLL LIKE RECEPTOR 2 (TLR2) CASCADE	0.897903	0.921471	-0.652683	SKP1, S100A8	cDC2 HLA-DRhi	down	15761	2	118	1.69492	Reactome_Pathways_2024.gmt
TOLL LIKE RECEPTOR TLR1 TLR2 CASCADE	0.897903	0.921471	-0.652683	SKP1, S100A8	cDC2 HLA-DRhi	down	15762	2	118	1.69492	Reactome_Pathways_2024.gmt
TOLL LIKE RECEPTOR TLR6 TLR2 CASCADE	0.897903	0.921471	-0.652683	SKP1, S100A8	cDC2 HLA-DRhi	down	15763	2	115	1.73913	Reactome_Pathways_2024.gmt
MUSCLE CONTRACTION	0.841052	0.901249	-0.712608	MYL6, ANXA1, TPM3, PAK1	cDC2 HLA-DRhi	down	15764	4	204	1.96078	Reactome_Pathways_2024.gmt
CRISTAE FORMATION	0.801298	0.872922	-0.748676	ATP5MF, ATP5F1E, ATP5PF	cDC2 HLA-DRhi	down	15765	3	33	9.09091	Reactome_Pathways_2024.gmt
FORMATION OF ATP BY CHEMIOSMOTIC COUPLING	0.801298	0.872922	-0.748676	ATP5MF, ATP5F1E, ATP5PF	cDC2 HLA-DRhi	down	15766	3	20	15	Reactome_Pathways_2024.gmt
UB-SPECIFIC PROCESSING PROTEASES	0.779445	0.872922	-0.768744	PSMA4, PSMB3	cDC2 HLA-DRhi	down	15767	2	190	1.05263	Reactome_Pathways_2024.gmt
INTERLEUKIN-4 AND INTERLEUKIN-13 SIGNALING	0.760292	0.861958	-0.784054	HSP90B1, ANXA1, TIMP1	cDC2 HLA-DRhi	down	15768	3	112	2.67857	Reactome_Pathways_2024.gmt
MITOCHONDRIAL BIOGENESIS	0.739409	0.848145	-0.806962	ATP5MF, ATP5F1E, ATP5PF, ATP5ME, MEF2C, CALM1	cDC2 HLA-DRhi	down	15769	6	97	6.18557	Reactome_Pathways_2024.gmt
RESPIRATORY SYNCYTIAL VIRUS INFECTION PATHWAY	0.724843	0.836357	-0.813362	RBX1, ELOB, NCL	cDC2 HLA-DRhi	down	15770	3	133	2.25564	Reactome_Pathways_2024.gmt
METABOLISM OF RNA	0.751379	0.856835	-0.829962	PSMA4, ACTB, SET, NOP10, POLR2L, YWHAZ, PSMB3, HNRNPH1, NCL, UBL5	cDC2 HLA-DRhi	down	15771	10	761	1.31406	Reactome_Pathways_2024.gmt
INTRACELLULAR SIGNALING BY SECOND MESSENGERS	0.707397	0.825451	-0.831044	PSMA4, PSMB3, RAC2	cDC2 HLA-DRhi	down	15772	3	321	0.934579	Reactome_Pathways_2024.gmt
TCR SIGNALING	0.679953	0.79874	-0.850268	PSMA4, SKP1, PSMB3, HLA-DRB5, PAK1	cDC2 HLA-DRhi	down	15773	5	113	4.42478	Reactome_Pathways_2024.gmt
MAPK FAMILY SIGNALING CASCADES	0.657264	0.778657	-0.869896	PSMA4, ACTB, CDC42, PSMB3, RBX1	cDC2 HLA-DRhi	down	15774	5	314	1.59236	Reactome_Pathways_2024.gmt
ORGANELLE BIOGENESIS AND MAINTENANCE	0.652157	0.778657	-0.870494	ATP5MF, YWHAE, ATP5F1E, ATP5PF, TUBA1B, ATP5ME, MEF2C, CALM1	cDC2 HLA-DRhi	down	15775	8	297	2.6936	Reactome_Pathways_2024.gmt
CLATHRIN-MEDIATED ENDOCYTOSIS	0.658863	0.778657	-0.871794	ACTB, ARPC4, VAMP8, NEDD8, AP2S1	cDC2 HLA-DRhi	down	15776	5	145	3.44828	Reactome_Pathways_2024.gmt
DNA REPAIR	0.646331	0.777991	-0.876707	ACTB, POLR2L, RBX1, XRCC5	cDC2 HLA-DRhi	down	15777	4	312	1.28205	Reactome_Pathways_2024.gmt
FC EPSILON RECEPTOR (FCERI) SIGNALING	0.629366	0.762276	-0.890511	PSMA4, SKP1, PSMB3, FCER1G, PAK1	cDC2 HLA-DRhi	down	15778	5	197	2.53807	Reactome_Pathways_2024.gmt
MAPK1 MAPK3 SIGNALING	0.62113	0.759483	-0.892725	PSMA4, ACTB, PSMB3, RBX1	cDC2 HLA-DRhi	down	15779	4	271	1.47601	Reactome_Pathways_2024.gmt
RAF MAP KINASE CASCADE	0.62113	0.759483	-0.892725	PSMA4, ACTB, PSMB3, RBX1	cDC2 HLA-DRhi	down	15780	4	265	1.50943	Reactome_Pathways_2024.gmt
SMOOTH MUSCLE CONTRACTION	0.623165	0.759483	-0.893941	MYL6, ANXA1, TPM3, PAK1, CALM1	cDC2 HLA-DRhi	down	15781	5	44	11.3636	Reactome_Pathways_2024.gmt
PIP3 ACTIVATES AKT SIGNALING	0.59978	0.74495	-0.911018	PSMA4, PSMB3, RAC2	cDC2 HLA-DRhi	down	15782	3	281	1.06762	Reactome_Pathways_2024.gmt
THE ROLE OF GTSE1 IN G2 M PROGRESSION AFTER G2 CHECKPOINT	0.596484	0.74495	-0.91566	PSMA4, PSMB3	cDC2 HLA-DRhi	down	15783	2	65	3.07692	Reactome_Pathways_2024.gmt
TOLL-LIKE RECEPTOR CASCADES	0.59338	0.74495	-0.918761	HSP90B1, SKP1, S100A8	cDC2 HLA-DRhi	down	15784	3	174	1.72414	Reactome_Pathways_2024.gmt
DEUBIQUITINATION	0.585074	0.743707	-0.923829	PSMA4, ACTB, PSMB3, NEDD8, SNX3, RHOA	cDC2 HLA-DRhi	down	15785	6	268	2.23881	Reactome_Pathways_2024.gmt
SIGNALING BY TGFB FAMILY MEMBERS	0.587338	0.743707	-0.924138	FKBP1A, TIMP1, NEDD8, RHOA	cDC2 HLA-DRhi	down	15786	4	161	2.48447	Reactome_Pathways_2024.gmt
SIGNALING BY VEGF	0.576547	0.739649	-0.933602	ACTB, CDC42, CYBA, PAK1, RHOA, CALM1	cDC2 HLA-DRhi	down	15787	6	108	5.55556	Reactome_Pathways_2024.gmt
VEGFA-VEGFR2 PATHWAY	0.576547	0.739649	-0.933602	ACTB, CDC42, CYBA, PAK1, RHOA, CALM1	cDC2 HLA-DRhi	down	15788	6	99	6.06061	Reactome_Pathways_2024.gmt
PTEN REGULATION	0.554388	0.725542	-0.952409	PSMA4, PSMB3	cDC2 HLA-DRhi	down	15789	2	145	1.37931	Reactome_Pathways_2024.gmt
DISEASES OF SIGNAL TRANSDUCTION BY GROWTH FACTOR RECEPTORS AND SECOND MESSENGERS	0.538937	0.710086	-0.960951	PSMA4, ACTB, POLR2L, SKP1, PSMB3, FKBP1A, RBX1, RAC2, TPM3	cDC2 HLA-DRhi	down	15790	9	451	1.99557	Reactome_Pathways_2024.gmt
DOWNSTREAM TCR SIGNALING	0.520839	0.690909	-0.970211	PSMA4, SKP1, PSMB3	cDC2 HLA-DRhi	down	15791	3	91	3.2967	Reactome_Pathways_2024.gmt
SEPARATION OF SISTER CHROMATIDS	0.514532	0.687218	-0.980449	PSMA4, PSMB3	cDC2 HLA-DRhi	down	15792	2	177	1.12994	Reactome_Pathways_2024.gmt
MITOTIC ANAPHASE	0.497856	0.67418	-0.990639	PSMA4, PSMB3	cDC2 HLA-DRhi	down	15793	2	221	0.904977	Reactome_Pathways_2024.gmt
MITOTIC METAPHASE AND ANAPHASE	0.497856	0.67418	-0.990639	PSMA4, PSMB3	cDC2 HLA-DRhi	down	15794	2	222	0.900901	Reactome_Pathways_2024.gmt
HIV LIFE CYCLE	0.502039	0.675156	-0.992967	POLR2L, ELOB, XRCC5	cDC2 HLA-DRhi	down	15795	3	158	1.89873	Reactome_Pathways_2024.gmt
METABOLISM OF CARBOHYDRATES	0.489565	0.672291	-0.997381	PGK1, PKM, ENO1, TPI1, TALDO1, CALM1	cDC2 HLA-DRhi	down	15796	6	290	2.06897	Reactome_Pathways_2024.gmt
SIGNAL TRANSDUCTION	0.475268	0.657285	-1.00567	MYL6, PSMA4, ACTB, YWHAE, PFN1, ARPC4, CDC42, POLR2L, SKP1, YWHAZ, PSMB3, FKBP1A, CYBA, HNRNPH1, S100A8, CFL1, RBX1, ANXA1, RAC2, ATP6V0E1, ATP6V1G1, TIMP1, TPM3, NEDD8, PAK1, PSAP, TUBA1B, CAPZB, YWHAB, SNX3, ATP6V0B, AP2S1, HNRNPF, MEF2C, RHOA, CALM1, GNAI2, GNG5, PTGES3, HNRNPC	cDC2 HLA-DRhi	down	15797	40	2613	1.53081	Reactome_Pathways_2024.gmt
SEMAPHORIN INTERACTIONS	0.463694	0.645859	-1.01815	MYL6, CFL1, TYROBP, PAK1, RHOA	cDC2 HLA-DRhi	down	15798	5	64	7.8125	Reactome_Pathways_2024.gmt
EPHB-MEDIATED FORWARD SIGNALING	0.459818	0.645068	-1.02264	ACTB, ARPC4, CDC42, CFL1	cDC2 HLA-DRhi	down	15799	4	42	9.52381	Reactome_Pathways_2024.gmt
RNA POLYMERASE II TRANSCRIPTION	0.429603	0.611479	-1.02778	TXN, PSMA4, YWHAE, COX7B, POLR2L, SKP1, YWHAZ, PSMB3, COX8A, COX6C, COX7A2, RBX1, ELOB	cDC2 HLA-DRhi	down	15800	13	1360	0.955882	Reactome_Pathways_2024.gmt
C-TYPE LECTIN RECEPTORS (CLRS)	0.446811	0.631364	-1.02998	PSMA4, SKP1, PSMB3, FCER1G, PAK1	cDC2 HLA-DRhi	down	15801	5	131	3.81679	Reactome_Pathways_2024.gmt
FCGAMMA RECEPTOR (FCGR) DEPENDENT PHAGOCYTOSIS	0.420704	0.603215	-1.04574	ACTB, ARPC4, CDC42, CFL1	cDC2 HLA-DRhi	down	15802	4	168	2.38095	Reactome_Pathways_2024.gmt
REGULATION OF ACTIN DYNAMICS FOR PHAGOCYTIC CUP FORMATION	0.420704	0.603215	-1.04574	ACTB, ARPC4, CDC42, CFL1	cDC2 HLA-DRhi	down	15803	4	143	2.7972	Reactome_Pathways_2024.gmt
SARS-COV-1 INFECTION	0.404352	0.588423	-1.05606	YWHAE, PPIB, YWHAZ, FKBP1A, BST2	cDC2 HLA-DRhi	down	15804	5	157	3.18471	Reactome_Pathways_2024.gmt
SIGNALING BY RECEPTOR TYROSINE KINASES	0.388218	0.573504	-1.05905	ACTB, CDC42, POLR2L, CYBA, HNRNPH1, ATP6V0E1, ATP6V1G1, PAK1, YWHAB, ATP6V0B, AP2S1, HNRNPF, MEF2C, RHOA, CALM1	cDC2 HLA-DRhi	down	15805	15	536	2.79851	Reactome_Pathways_2024.gmt
SIGNALING BY RHO GTPASES	0.382075	0.573504	-1.06127	MYL6, ACTB, YWHAE, PFN1, ARPC4, CDC42, YWHAZ, CYBA, S100A8, CFL1, RAC2, TPM3, PAK1, TUBA1B, CAPZB, YWHAB	cDC2 HLA-DRhi	down	15806	16	672	2.38095	Reactome_Pathways_2024.gmt
SIGNALING BY RHO GTPASES, MIRO GTPASES AND RHOBTB3	0.382075	0.573504	-1.06127	MYL6, ACTB, YWHAE, PFN1, ARPC4, CDC42, YWHAZ, CYBA, S100A8, CFL1, RAC2, TPM3, PAK1, TUBA1B, CAPZB, YWHAB	cDC2 HLA-DRhi	down	15807	16	688	2.32558	Reactome_Pathways_2024.gmt
HEMOSTASIS	0.384727	0.573504	-1.06132	S100A10, ACTB, CAPZA1, PFN1, CDC42, CAP1, YWHAZ, CFL1, RAC2, TIMP1, FCER1G, PSAP, SRGN, TUBA1B, CAPZB, TAGLN2, RHOA, CALM1, GNAI2, GNG5	cDC2 HLA-DRhi	down	15808	20	707	2.82885	Reactome_Pathways_2024.gmt
TRANSPORT OF SMALL MOLECULES	0.394737	0.57875	-1.06148	PSMA4, SKP1, PSMB3, NPC2, ATP6V0E1, ATP6V1G1, NEDD8, ATP6V0B, AP2S1, CALM1, GNG5, FTH1	cDC2 HLA-DRhi	down	15809	12	724	1.65746	Reactome_Pathways_2024.gmt
GENE EXPRESSION (TRANSCRIPTION)	0.371848	0.570947	-1.06593	TXN, PSMA4, ACTB, YWHAE, COX7B, POLR2L, SKP1, YWHAZ, PSMB3, COX8A, COX6C, COX7A2, RBX1, ELOB	cDC2 HLA-DRhi	down	15810	14	1615	0.866873	Reactome_Pathways_2024.gmt
COMPLEX I BIOGENESIS	0.385977	0.573504	-1.07833	NDUFB2, NDUFA11, NDUFA1, NDUFA12, NDUFC2, NDUFB10, NDUFS5, NDUFB8, NDUFB11	cDC2 HLA-DRhi	down	15811	9	68	13.2353	Reactome_Pathways_2024.gmt
HEDGEHOG 'OFF' STATE	0.366741	0.567575	-1.09478	PSMA4, SKP1, PSMB3, RBX1	cDC2 HLA-DRhi	down	15812	4	99	4.0404	Reactome_Pathways_2024.gmt
SIGNALING BY HEDGEHOG	0.366741	0.567575	-1.09478	PSMA4, SKP1, PSMB3, RBX1	cDC2 HLA-DRhi	down	15813	4	136	2.94118	Reactome_Pathways_2024.gmt
LEISHMANIA INFECTION	0.352484	0.55431	-1.09531	TXN, ACTB, ARPC4, CDC42, CYBA	cDC2 HLA-DRhi	down	15814	5	245	2.04082	Reactome_Pathways_2024.gmt
PARASITIC INFECTION PATHWAYS	0.352484	0.55431	-1.09531	TXN, ACTB, ARPC4, CDC42, CYBA	cDC2 HLA-DRhi	down	15815	5	245	2.04082	Reactome_Pathways_2024.gmt
SARS-COV-1-HOST INTERACTIONS	0.338836	0.541583	-1.11005	YWHAE, PPIB, YWHAZ, FKBP1A, BST2	cDC2 HLA-DRhi	down	15816	5	112	4.46429	Reactome_Pathways_2024.gmt
MAPK6 MAPK4 SIGNALING	0.315863	0.509035	-1.13522	PSMA4, CDC42, PSMB3	cDC2 HLA-DRhi	down	15817	3	80	3.75	Reactome_Pathways_2024.gmt
NEUTROPHIL DEGRANULATION	0.224556	0.38933	-1.16092	B2M, HLA-B, S100A11, HLA-C, CST3, CAP1, PKM, COTL1, CYBA, CSTB, NPC2, BST2, S100A8, TYROBP, VAMP8, FCER1G, XRCC5, PSAP, FCN1, SRP14, RHOA, NDUFC2, APRT, TRAPPC1, FTH1	cDC2 HLA-DRhi	down	15818	25	478	5.23013	Reactome_Pathways_2024.gmt
DEVELOPMENTAL BIOLOGY	0.22456	0.38933	-1.16281	MYL6, PSMA4, ACTB, PFN1, ARPC4, CDC42, POLR2L, CAP1, PSMB3, CFL1, RBX1, ELOB, TYROBP, ATP6V0E1, ATP6V1G1, PAK1, TUBA1B, ATP6V0B, AP2S1, MEF2C, RHOA	cDC2 HLA-DRhi	down	15819	21	1385	1.51625	Reactome_Pathways_2024.gmt
GPCR DOWNSTREAM SIGNALLING	0.279588	0.454331	-1.1707	CDC42, ANXA1, PAK1, PSAP, RHOA, CALM1, GNAI2, GNG5	cDC2 HLA-DRhi	down	15820	8	633	1.26382	Reactome_Pathways_2024.gmt
SIGNALING BY GPCR	0.279588	0.454331	-1.1707	CDC42, ANXA1, PAK1, PSAP, RHOA, CALM1, GNAI2, GNG5	cDC2 HLA-DRhi	down	15821	8	706	1.13314	Reactome_Pathways_2024.gmt
BACTERIAL INFECTION PATHWAYS	0.273488	0.45195	-1.1712	B2M, PGK1	cDC2 HLA-DRhi	down	15822	2	143	1.3986	Reactome_Pathways_2024.gmt
ASPARAGINE N-LINKED GLYCOSYLATION	0.257422	0.429036	-1.18431	CALR, CAPZA1, PDIA3, COPE	cDC2 HLA-DRhi	down	15823	4	306	1.30719	Reactome_Pathways_2024.gmt
EPH-EPHRIN SIGNALING	0.24674	0.418384	-1.18676	MYL6, ACTB, ARPC4, CDC42	cDC2 HLA-DRhi	down	15824	4	92	4.34783	Reactome_Pathways_2024.gmt
COMPLEX IV ASSEMBLY	0.250767	0.421547	-1.19193	COX7B, COX8A, COX6C, COX7A2, COX5B, COX5A, COX6A1, COX6B1	cDC2 HLA-DRhi	down	15825	8	48	16.6667	Reactome_Pathways_2024.gmt
METABOLISM	0.168251	0.323434	-1.19359	TXN, PSMA4, ATP5MF, TYMP, COX7B, PGK1, LDHA, PKM, PSMB3, TSPO, COX8A, ATP5F1E, COX6C, POMP, NDUFB2, NDUFA11, OAZ1, COX7A2, UQCRQ, UQCR10, ATP5PF, ENO1, NDUFA1, COX5B, TPI1, UQCR11, NDUFA12, PSAP, TALDO1, ATP5ME, COX5A, NDUFC2, CALM1, APRT, NDUFB10, GNAI2, GNG5, PTGES3, COX6A1, NDUFS5, GSTP1, NDUFB8, DBI	cDC2 HLA-DRhi	down	15826	43	2181	1.97157	Reactome_Pathways_2024.gmt
FCERI MEDIATED NF-KB ACTIVATION	0.230791	0.394775	-1.21553	PSMA4, SKP1, PSMB3	cDC2 HLA-DRhi	down	15827	3	147	2.04082	Reactome_Pathways_2024.gmt
AEROBIC RESPIRATION AND RESPIRATORY ELECTRON TRANSPORT	0.17084	0.323434	-1.21786	ATP5MF, COX7B, LDHA, PKM, COX8A, ATP5F1E, COX6C, NDUFB2, NDUFA11, COX7A2, UQCRQ, UQCR10, ATP5PF, NDUFA1, COX5B, UQCR11, NDUFA12, ATP5ME, COX5A, NDUFC2, NDUFB10	cDC2 HLA-DRhi	down	15828	21	260	8.07692	Reactome_Pathways_2024.gmt
AUF1 (HNRNP D0) BINDS AND DESTABILIZES MRNA	0.225612	0.38933	-1.22018	PSMA4, PSMB3	cDC2 HLA-DRhi	down	15829	2	42	4.7619	Reactome_Pathways_2024.gmt
CYTOPROTECTION BY HMOX1	0.220519	0.38933	-1.22071	COX7B, COX8A, COX6C, COX7A2, COX5B, COX5A, COX6A1, COX6B1	cDC2 HLA-DRhi	down	15830	8	59	13.5593	Reactome_Pathways_2024.gmt
TRANSCRIPTIONAL REGULATION BY TP53	0.195641	0.359906	-1.22199	TXN, YWHAE, COX7B, POLR2L, YWHAZ, COX8A, COX6C, COX7A2, ELOB, COX5B	cDC2 HLA-DRhi	down	15831	10	362	2.76243	Reactome_Pathways_2024.gmt
PROGRAMMED CELL DEATH	0.204729	0.369649	-1.22969	PSMA4, YWHAE, YWHAZ, PSMB3	cDC2 HLA-DRhi	down	15832	4	202	1.9802	Reactome_Pathways_2024.gmt
MEMBRANE TRAFFICKING	0.157665	0.323434	-1.24634	ACTB, CAPZA1, YWHAE, ARPC4, YWHAZ, AP1S2, COPE, NAA38, VAMP8, NEDD8, TUBA1B, CAPZB, YWHAB, AP2S1, CALM1, TRAPPC1, FTH1	cDC2 HLA-DRhi	down	15833	17	633	2.68562	Reactome_Pathways_2024.gmt
SARS-COV-1 ACTIVATES MODULATES INNATE IMMUNE RESPONSES	0.198369	0.361513	-1.24736	PPIB, FKBP1A, BST2	cDC2 HLA-DRhi	down	15834	3	54	5.55556	Reactome_Pathways_2024.gmt
GENERIC TRANSCRIPTION PATHWAY	0.138397	0.303228	-1.26082	TXN, PSMA4, YWHAE, COX7B, POLR2L, SKP1, YWHAZ, PSMB3, COX8A, COX6C, COX7A2, RBX1, ELOB	cDC2 HLA-DRhi	down	15835	13	1230	1.05691	Reactome_Pathways_2024.gmt
IMMUNOREGULATORY INTERACTIONS BETWEEN A LYMPHOID AND A NON-LYMPHOID CELL	0.178245	0.331026	-1.26555	B2M, HLA-B, HLA-A, HLA-C	cDC2 HLA-DRhi	down	15836	4	223	1.79372	Reactome_Pathways_2024.gmt
IRON UPTAKE AND TRANSPORT	0.175396	0.328867	-1.26896	SKP1, ATP6V0E1, ATP6V1G1, NEDD8, ATP6V0B, FTH1	cDC2 HLA-DRhi	down	15837	6	59	10.1695	Reactome_Pathways_2024.gmt
FCGR3A-MEDIATED PHAGOCYTOSIS	0.170059	0.323434	-1.27873	ACTB, ARPC4, CDC42	cDC2 HLA-DRhi	down	15838	3	142	2.11268	Reactome_Pathways_2024.gmt
LEISHMANIA PHAGOCYTOSIS	0.170059	0.323434	-1.27873	ACTB, ARPC4, CDC42	cDC2 HLA-DRhi	down	15839	3	142	2.11268	Reactome_Pathways_2024.gmt
PARASITE INFECTION	0.170059	0.323434	-1.27873	ACTB, ARPC4, CDC42	cDC2 HLA-DRhi	down	15840	3	142	2.11268	Reactome_Pathways_2024.gmt
RHO GTPASES ACTIVATE WASPS AND WAVES	0.170059	0.323434	-1.27873	ACTB, ARPC4, CDC42	cDC2 HLA-DRhi	down	15841	3	36	8.33333	Reactome_Pathways_2024.gmt
APOPTOSIS	0.151478	0.316889	-1.28587	PSMA4, YWHAE, YWHAZ, PSMB3	cDC2 HLA-DRhi	down	15842	4	168	2.38095	Reactome_Pathways_2024.gmt
DISEASE	0.0696438	0.198662	-1.28686	B2M, CALR, HLA-B, TXN, PSMA4, ACTB, YWHAE, HLA-A, ARPC4, CDC42, HLA-C, PGK1, POLR2L, SKP1, PPIB, YWHAZ, AP1S2, PSMB3, FKBP1A, CYBA, BST2, S100A8, RBX1, ELOB, NCL, RAC2	cDC2 HLA-DRhi	down	15843	26	2131	1.22008	Reactome_Pathways_2024.gmt
KEAP1-NFE2L2 PATHWAY	0.161416	0.323434	-1.28727	TXN, PSMA4, SKP1, PSMB3, RBX1	cDC2 HLA-DRhi	down	15844	5	119	4.20168	Reactome_Pathways_2024.gmt
NUCLEAR EVENTS MEDIATED BY NFE2L2	0.161416	0.323434	-1.28727	TXN, PSMA4, SKP1, PSMB3, RBX1	cDC2 HLA-DRhi	down	15845	5	87	5.74713	Reactome_Pathways_2024.gmt
G2 M TRANSITION	0.150609	0.316889	-1.29098	PSMA4, YWHAE, SKP1, PSMB3, RBX1	cDC2 HLA-DRhi	down	15846	5	184	2.71739	Reactome_Pathways_2024.gmt
MITOTIC G2-G2 M PHASES	0.150609	0.316889	-1.29098	PSMA4, YWHAE, SKP1, PSMB3, RBX1	cDC2 HLA-DRhi	down	15847	5	186	2.68817	Reactome_Pathways_2024.gmt
METABOLISM OF PROTEINS	0.067956	0.198662	-1.29231	PSMB9, PSME2, B2M, CALR, HLA-B, TXN, HSP90B1, PSME1, SEC61G, PSMA4, ACTB, CAPZA1, EIF5A, HLA-A, PSMB8, PDIA3, CST3, SKP1	cDC2 HLA-DRhi	down	15848	18	2067	0.870827	Reactome_Pathways_2024.gmt
CELLULAR RESPONSES TO STIMULI	0.0843636	0.213648	-1.30311	CALR, TXN, HSP90B1, PSMA4, CAPZA1, YWHAE, COX7B, SKP1, PSMB3, COX8A, CYBA, COX6C, COX7A2, RBX1, ELOB, ATP6V0E1, ATP6V1G1, COX5B, TALDO1, TUBA1B, CAPZB, ATP6V0B, MEF2C, COX5A, CALM1, GNG5, PTGES3, COX6A1	cDC2 HLA-DRhi	down	15849	28	887	3.15671	Reactome_Pathways_2024.gmt
TRANSCRIPTIONAL REGULATION BY RUNX1	0.143897	0.311778	-1.30348	PSMA4, PSMB3	cDC2 HLA-DRhi	down	15850	2	202	0.990099	Reactome_Pathways_2024.gmt
INNATE IMMUNE SYSTEM	0.0503544	0.196382	-1.31008	B2M, HLA-B, TXN, HSP90B1, S100A11, PSMA4, ACTB, CAPZA1, ARPC4, CDC42, HLA-C, CST3, POLR2L, CAP1, SKP1, PKM, COTL1, PSMB3, CYBA, CSTB, NPC2, BST2, S100A8, CFL1, RAC2, TYROBP, RNASE6, ATP6V0E1, ATP6V1G1, VAMP8	cDC2 HLA-DRhi	down	15851	30	1149	2.61097	Reactome_Pathways_2024.gmt
RESPIRATORY ELECTRON TRANSPORT	0.105184	0.241305	-1.31989	COX7B, COX8A, COX6C, NDUFB2, NDUFA11, COX7A2, UQCRQ, UQCR10, NDUFA1, COX5B, UQCR11, NDUFA12, COX5A, NDUFC2, NDUFB10, COX6A1, NDUFS5, NDUFB8, COX6B1	cDC2 HLA-DRhi	down	15852	19	158	12.0253	Reactome_Pathways_2024.gmt
AXON GUIDANCE	0.0824767	0.211618	-1.32991	MYL6, PSMA4, ACTB, PFN1, ARPC4, CDC42, CAP1, PSMB3, CFL1, RBX1, ELOB, TYROBP	cDC2 HLA-DRhi	down	15853	12	541	2.21811	Reactome_Pathways_2024.gmt
NERVOUS SYSTEM DEVELOPMENT	0.0824767	0.211618	-1.32991	MYL6, PSMA4, ACTB, PFN1, ARPC4, CDC42, CAP1, PSMB3, CFL1, RBX1, ELOB, TYROBP	cDC2 HLA-DRhi	down	15854	12	567	2.1164	Reactome_Pathways_2024.gmt
PCP CE PATHWAY	0.119442	0.264673	-1.33113	PSMA4, PFN1, PSMB3, RAC2, AP2S1, RHOA	cDC2 HLA-DRhi	down	15855	6	79	7.59494	Reactome_Pathways_2024.gmt
BETA-CATENIN INDEPENDENT WNT SIGNALING	0.114426	0.256472	-1.34043	PSMA4, PFN1, PSMB3, RAC2, AP2S1, RHOA, CALM1, GNG5	cDC2 HLA-DRhi	down	15856	8	134	5.97015	Reactome_Pathways_2024.gmt
GENE AND PROTEIN EXPRESSION BY JAK-STAT SIGNALING AFTER INTERLEUKIN-12 STIMULATION	0.111571	0.252982	-1.34612	PSME2, CAPZA1, CDC42, CFL1, LCP1, TALDO1, HNRNPF	cDC2 HLA-DRhi	down	15857	7	37	18.9189	Reactome_Pathways_2024.gmt
CELLULAR RESPONSES TO STRESS	0.0611939	0.198662	-1.35444	CALR, TXN, HSP90B1, PSMA4, CAPZA1, YWHAE, COX7B, SKP1, PSMB3, COX8A, CYBA, COX6C, COX7A2, RBX1, ELOB, ATP6V0E1, ATP6V1G1, COX5B, TALDO1, TUBA1B, CAPZB, ATP6V0B, MEF2C, COX5A	cDC2 HLA-DRhi	down	15858	24	787	3.04956	Reactome_Pathways_2024.gmt
INTERLEUKIN-12 FAMILY SIGNALING	0.103903	0.241204	-1.35945	PSME2, CAPZA1, CDC42, CFL1, LCP1, TALDO1, HNRNPF	cDC2 HLA-DRhi	down	15859	7	56	12.5	Reactome_Pathways_2024.gmt
INTERLEUKIN-12 SIGNALING	0.103903	0.241204	-1.35945	PSME2, CAPZA1, CDC42, CFL1, LCP1, TALDO1, HNRNPF	cDC2 HLA-DRhi	down	15860	7	46	15.2174	Reactome_Pathways_2024.gmt
SIGNALING BY INTERLEUKINS	0.0653805	0.198662	-1.36382	PSME2, HSP90B1, PSMA4, CAPZA1, CDC42, SKP1, YWHAZ, PSMB3, CFL1, RBX1, ANXA1	cDC2 HLA-DRhi	down	15861	11	452	2.43363	Reactome_Pathways_2024.gmt
PLATELET DEGRANULATION	0.101059	0.240324	-1.36408	PFN1, CAP1, CFL1, TIMP1, PSAP, SRGN, TAGLN2, CALM1	cDC2 HLA-DRhi	down	15862	8	128	6.25	Reactome_Pathways_2024.gmt
RESPONSE TO ELEVATED PLATELET CYTOSOLIC CA2+	0.101059	0.240324	-1.36408	PFN1, CAP1, CFL1, TIMP1, PSAP, SRGN, TAGLN2, CALM1	cDC2 HLA-DRhi	down	15863	8	133	6.01504	Reactome_Pathways_2024.gmt
SIGNALING BY NOTCH	0.0992473	0.240324	-1.36626	PSMA4, SKP1, YWHAZ, PSMB3, RBX1	cDC2 HLA-DRhi	down	15864	5	209	2.39234	Reactome_Pathways_2024.gmt
RHO GTPASE EFFECTORS	0.0713226	0.198662	-1.36983	MYL6, ACTB, YWHAE, PFN1, ARPC4, CDC42, YWHAZ, CYBA, S100A8, CFL1, RAC2, PAK1, TUBA1B, YWHAB, RHOA, CALM1	cDC2 HLA-DRhi	down	15865	16	291	5.49828	Reactome_Pathways_2024.gmt
VESICLE-MEDIATED TRANSPORT	0.0630006	0.198662	-1.37149	CALR, HSP90B1, ACTB, CAPZA1, YWHAE, ARPC4, YWHAZ, AP1S2, COPE, NAA38, VAMP8, NEDD8, TUBA1B, CAPZB, YWHAB, AP2S1, CALM1, TRAPPC1, FTH1	cDC2 HLA-DRhi	down	15866	19	752	2.5266	Reactome_Pathways_2024.gmt
UCH PROTEINASES	0.0913195	0.225409	-1.37416	PSMA4, ACTB, PSMB3	cDC2 HLA-DRhi	down	15867	3	82	3.65854	Reactome_Pathways_2024.gmt
INTERLEUKIN-1 FAMILY SIGNALING	0.0913019	0.225409	-1.37877	PSMA4, SKP1, PSMB3, RBX1	cDC2 HLA-DRhi	down	15868	4	140	2.85714	Reactome_Pathways_2024.gmt
SARS-COV INFECTIONS	0.0640304	0.198662	-1.37994	B2M, HLA-B, YWHAE, HLA-A, HLA-C, PPIB, YWHAZ, FKBP1A, BST2, RBX1	cDC2 HLA-DRhi	down	15869	10	498	2.00803	Reactome_Pathways_2024.gmt
HOST INTERACTIONS OF HIV FACTORS	0.0810563	0.211618	-1.38815	B2M, PSMA4, HLA-A, SKP1, AP1S2, PSMB3, RBX1, ELOB	cDC2 HLA-DRhi	down	15870	8	126	6.34921	Reactome_Pathways_2024.gmt
HIV INFECTION	0.0721768	0.198662	-1.38956	B2M, PSMA4, HLA-A, POLR2L, SKP1, AP1S2, PSMB3, RBX1, ELOB	cDC2 HLA-DRhi	down	15871	9	227	3.96476	Reactome_Pathways_2024.gmt
INFECTIOUS DISEASE	0.0284308	0.176448	-1.39606	B2M, CALR, HLA-B, TXN, PSMA4, ACTB, YWHAE, HLA-A, ARPC4, CDC42, HLA-C, PGK1, POLR2L, SKP1, PPIB, YWHAZ, AP1S2, PSMB3, FKBP1A, CYBA, BST2, RBX1, ELOB, NCL	cDC2 HLA-DRhi	down	15872	24	1311	1.83066	Reactome_Pathways_2024.gmt
M PHASE	0.0723335	0.198662	-1.40395	PSMA4, YWHAE, SET, PSMB3	cDC2 HLA-DRhi	down	15873	4	372	1.07527	Reactome_Pathways_2024.gmt
CELLULAR RESPONSE TO HYPOXIA	0.0746763	0.199478	-1.40667	PSMA4, PSMB3, RBX1, ELOB	cDC2 HLA-DRhi	down	15874	4	62	6.45161	Reactome_Pathways_2024.gmt
OXYGEN-DEPENDENT PROLINE HYDROXYLATION OF HYPOXIA-INDUCIBLE FACTOR ALPHA	0.0746763	0.199478	-1.40667	PSMA4, PSMB3, RBX1, ELOB	cDC2 HLA-DRhi	down	15875	4	53	7.54717	Reactome_Pathways_2024.gmt
REGULATION OF MRNA STABILITY BY PROTEINS THAT BIND AU-RICH ELEMENTS	0.0713304	0.198662	-1.40817	PSMA4, SET, YWHAZ, PSMB3	cDC2 HLA-DRhi	down	15876	4	76	5.26316	Reactome_Pathways_2024.gmt
TP53 REGULATES METABOLIC GENES	0.0663622	0.198662	-1.41313	TXN, YWHAE, COX7B, YWHAZ, COX8A, COX6C, COX7A2, COX5B, YWHAB, COX5A	cDC2 HLA-DRhi	down	15877	10	86	11.6279	Reactome_Pathways_2024.gmt
CLEC7A (DECTIN-1) SIGNALING	0.0696403	0.198662	-1.4162	PSMA4, SKP1, PSMB3	cDC2 HLA-DRhi	down	15878	3	87	3.44828	Reactome_Pathways_2024.gmt
VIRAL INFECTION PATHWAYS	0.0314487	0.176448	-1.41639	B2M, CALR, HLA-B, PSMA4, YWHAE, HLA-A, HLA-C, POLR2L, SKP1, PPIB, YWHAZ, AP1S2, PSMB3, FKBP1A, BST2, RBX1, ELOB, NCL	cDC2 HLA-DRhi	down	15879	18	1029	1.74927	Reactome_Pathways_2024.gmt
SIGNALING BY THE B CELL RECEPTOR (BCR)	0.0682132	0.198662	-1.4167	PSMA4, SKP1, PSMB3, FKBP1A	cDC2 HLA-DRhi	down	15880	4	162	2.46914	Reactome_Pathways_2024.gmt
ADAPTIVE IMMUNE SYSTEM	0.0291447	0.176448	-1.41982	B2M, CALR, HLA-B, SEC61G, PSMA4, CAPZA1, HLA-A, CDC42, HLA-C, PDIA3, SKP1, YWHAZ, AP1S2, PSMB3, FKBP1A, CYBA, S100A8, RBX1, ELOB, TYROBP, SEC61B, VAMP8, HLA-DRB5, PAK1, HCST, TUBA1B, CAPZB, YWHAB, CD1C	cDC2 HLA-DRhi	down	15881	29	854	3.39578	Reactome_Pathways_2024.gmt
CELL CYCLE, MITOTIC	0.0625664	0.198662	-1.42408	PSMA4, YWHAE, SET, SKP1, PSMB3, RBX1	cDC2 HLA-DRhi	down	15882	6	516	1.16279	Reactome_Pathways_2024.gmt
CELLULAR RESPONSE TO CHEMICAL STRESS	0.050146	0.196382	-1.42438	TXN, PSMA4, COX7B, SKP1, PSMB3, COX8A, CYBA, COX6C, COX7A2, RBX1	cDC2 HLA-DRhi	down	15883	10	202	4.9505	Reactome_Pathways_2024.gmt
ANTIGEN PROCESSING UBIQUITINATION & PROTEASOME DEGRADATION	0.0650962	0.198662	-1.42622	PSMA4, SKP1, PSMB3, RBX1, ELOB	cDC2 HLA-DRhi	down	15884	5	296	1.68919	Reactome_Pathways_2024.gmt
NEDDYLATION	0.0611709	0.198662	-1.43081	PSMA4, SKP1, PSMB3, RBX1, ELOB, NEDD8	cDC2 HLA-DRhi	down	15885	6	234	2.5641	Reactome_Pathways_2024.gmt
VIF-MEDIATED DEGRADATION OF APOBEC3G	0.0610253	0.198662	-1.43161	PSMA4, PSMB3, RBX1, ELOB	cDC2 HLA-DRhi	down	15886	4	42	9.52381	Reactome_Pathways_2024.gmt
REGULATION OF EXPRESSION OF SLITS AND ROBOS	0.0601772	0.198662	-1.43219	PSMA4, PSMB3, RBX1, ELOB	cDC2 HLA-DRhi	down	15887	4	164	2.43902	Reactome_Pathways_2024.gmt
DOWNSTREAM SIGNALING EVENTS OF B CELL RECEPTOR (BCR)	0.0563179	0.198662	-1.43916	PSMA4, SKP1, PSMB3, FKBP1A	cDC2 HLA-DRhi	down	15888	4	68	5.88235	Reactome_Pathways_2024.gmt
TCF DEPENDENT SIGNALING IN RESPONSE TO WNT	0.0438392	0.178097	-1.47333	PSMA4, YWHAZ, PSMB3, RBX1	cDC2 HLA-DRhi	down	15889	4	189	2.1164	Reactome_Pathways_2024.gmt
DEGRADATION OF BETA-CATENIN BY THE DESTRUCTION COMPLEX	0.0425284	0.176448	-1.47589	PSMA4, SKP1, PSMB3, RBX1	cDC2 HLA-DRhi	down	15890	4	72	5.55556	Reactome_Pathways_2024.gmt
DEGRADATION OF GLI1 BY THE PROTEASOME	0.0425284	0.176448	-1.47589	PSMA4, SKP1, PSMB3, RBX1	cDC2 HLA-DRhi	down	15891	4	47	8.51064	Reactome_Pathways_2024.gmt
DEGRADATION OF GLI2 BY THE PROTEASOME	0.0425284	0.176448	-1.47589	PSMA4, SKP1, PSMB3, RBX1	cDC2 HLA-DRhi	down	15892	4	47	8.51064	Reactome_Pathways_2024.gmt
DNA REPLICATION	0.0425284	0.176448	-1.47589	PSMA4, SKP1, PSMB3, RBX1	cDC2 HLA-DRhi	down	15893	4	143	2.7972	Reactome_Pathways_2024.gmt
FBXL7 DOWN-REGULATES AURKA DURING MITOTIC ENTRY AND IN EARLY MITOSIS	0.0425284	0.176448	-1.47589	PSMA4, SKP1, PSMB3, RBX1	cDC2 HLA-DRhi	down	15894	4	42	9.52381	Reactome_Pathways_2024.gmt
GLI3 IS PROCESSED TO GLI3R BY THE PROTEASOME	0.0425284	0.176448	-1.47589	PSMA4, SKP1, PSMB3, RBX1	cDC2 HLA-DRhi	down	15895	4	47	8.51064	Reactome_Pathways_2024.gmt
GSK3B AND BTRC CUL1-MEDIATED-DEGRADATION OF NFE2L2	0.0425284	0.176448	-1.47589	PSMA4, SKP1, PSMB3, RBX1	cDC2 HLA-DRhi	down	15896	4	42	9.52381	Reactome_Pathways_2024.gmt
ORC1 REMOVAL FROM CHROMATIN	0.0425284	0.176448	-1.47589	PSMA4, SKP1, PSMB3, RBX1	cDC2 HLA-DRhi	down	15897	4	58	6.89655	Reactome_Pathways_2024.gmt
REGULATION OF RUNX2 EXPRESSION AND ACTIVITY	0.0425284	0.176448	-1.47589	PSMA4, SKP1, PSMB3, RBX1	cDC2 HLA-DRhi	down	15898	4	59	6.77966	Reactome_Pathways_2024.gmt
S PHASE	0.0425284	0.176448	-1.47589	PSMA4, SKP1, PSMB3, RBX1	cDC2 HLA-DRhi	down	15899	4	150	2.66667	Reactome_Pathways_2024.gmt
SWITCHING OF ORIGINS TO A POST-REPLICATIVE STATE	0.0425284	0.176448	-1.47589	PSMA4, SKP1, PSMB3, RBX1	cDC2 HLA-DRhi	down	15900	4	79	5.06329	Reactome_Pathways_2024.gmt
SYNTHESIS OF DNA	0.0425284	0.176448	-1.47589	PSMA4, SKP1, PSMB3, RBX1	cDC2 HLA-DRhi	down	15901	4	108	3.7037	Reactome_Pathways_2024.gmt
INTERFERON GAMMA SIGNALING	0.041275	0.176448	-1.47756	B2M, HLA-B, HLA-A, HLA-C	cDC2 HLA-DRhi	down	15902	4	99	4.0404	Reactome_Pathways_2024.gmt
CELL CYCLE	0.0353261	0.176448	-1.48163	PSMA4, YWHAE, SET, NOP10, POLR2L, SKP1, YWHAZ, PSMB3	cDC2 HLA-DRhi	down	15903	8	649	1.23267	Reactome_Pathways_2024.gmt
INTERLEUKIN-1 SIGNALING	0.0378417	0.176448	-1.48539	PSMA4, SKP1, PSMB3, RBX1	cDC2 HLA-DRhi	down	15904	4	102	3.92157	Reactome_Pathways_2024.gmt
PLATELET ACTIVATION, SIGNALING AND AGGREGATION	0.0320554	0.176448	-1.48947	PFN1, CDC42, CAP1, YWHAZ, CFL1, RAC2, TIMP1, FCER1G, PSAP, SRGN, TAGLN2, RHOA, CALM1, GNAI2, GNG5	cDC2 HLA-DRhi	down	15905	15	262	5.72519	Reactome_Pathways_2024.gmt
TRANSCRIPTIONAL REGULATION BY RUNX2	0.0345324	0.176448	-1.49655	PSMA4, SKP1, PSMB3, RBX1	cDC2 HLA-DRhi	down	15906	4	106	3.77358	Reactome_Pathways_2024.gmt
CELL CYCLE CHECKPOINTS	0.0313036	0.176448	-1.50271	PSMA4, YWHAE, YWHAZ, PSMB3	cDC2 HLA-DRhi	down	15907	4	261	1.53257	Reactome_Pathways_2024.gmt
G2 M CHECKPOINTS	0.031223	0.176448	-1.51004	PSMA4, YWHAE, YWHAZ, PSMB3	cDC2 HLA-DRhi	down	15908	4	137	2.91971	Reactome_Pathways_2024.gmt
SIGNALING BY WNT	0.0281913	0.176448	-1.51446	PSMA4, PFN1, SKP1, YWHAZ, PSMB3, RBX1, RAC2, SNX3, AP2S1, RHOA, CALM1, GNG5	cDC2 HLA-DRhi	down	15909	12	287	4.18118	Reactome_Pathways_2024.gmt
INTERFERON SIGNALING	0.0225498	0.176448	-1.51485	B2M, IFITM3, HLA-B, IFITM2, HLA-A, HLA-C, PSMB8	cDC2 HLA-DRhi	down	15910	7	280	2.5	Reactome_Pathways_2024.gmt
SIGNALING BY ROBO RECEPTORS	0.0268739	0.176448	-1.5184	PSMA4, PFN1, CDC42, CAP1, PSMB3, RBX1, ELOB	cDC2 HLA-DRhi	down	15911	7	210	3.33333	Reactome_Pathways_2024.gmt
IMMUNE SYSTEM	0.000484574	0.0203908	-1.52029	PSME2, B2M, CALR, IFITM3, HLA-B, TXN, HSP90B1, S100A11, SEC61G, IFITM2, PSMA4, ACTB, CAPZA1, HLA-A, ARPC4, CDC42, HLA-C, PSMB8, PDIA3, CST3, POLR2L, CAP1, SKP1, PKM, YWHAZ, COTL1, AP1S2, PSMB3, FKBP1A, CYBA, CSTB, NPC2, BST2, S100A8, CFL1, RBX1, ANXA1, ELOB, RAC2, TYROBP, RNASE6, ATP6V0E1, SEC61B, ATP6V1G1, VAMP8, TIMP1, FCER1G, LCP1, HLA-DRB5, PAK1, XRCC5, PSAP, HCST, TALDO1, TUBA1B, FCN1, CAPZB, YWHAB, CD1C, ATP6V0B, AP2S1, HNRNPF, MEF2C, SRP14, RHOA, NDUFC2, HLA-DMA, CALM1, APRT	cDC2 HLA-DRhi	down	15912	69	2150	3.2093	Reactome_Pathways_2024.gmt
CYTOKINE SIGNALING IN IMMUNE SYSTEM	0.00516158	0.0671005	-1.56302	PSME2, B2M, IFITM3, HLA-B, HSP90B1, IFITM2, PSMA4, CAPZA1, HLA-A, CDC42, HLA-C, PSMB8, SKP1, YWHAZ, PSMB3, BST2, CFL1, RBX1, ANXA1, ELOB	cDC2 HLA-DRhi	down	15913	20	776	2.57732	Reactome_Pathways_2024.gmt
NEGATIVE REGULATION OF NOTCH4 SIGNALING	0.0179856	0.176448	-1.56461	PSMA4, SKP1, YWHAZ, PSMB3, RBX1	cDC2 HLA-DRhi	down	15914	5	44	11.3636	Reactome_Pathways_2024.gmt
SIGNALING BY NOTCH4	0.0179856	0.176448	-1.56461	PSMA4, SKP1, YWHAZ, PSMB3, RBX1	cDC2 HLA-DRhi	down	15915	5	72	6.94444	Reactome_Pathways_2024.gmt
SARS-COV-2 INFECTION	0.0102753	0.117864	-1.6106	B2M, HLA-B, YWHAE, HLA-A, HLA-C, YWHAZ	cDC2 HLA-DRhi	down	15916	6	313	1.91693	Reactome_Pathways_2024.gmt
SARS-COV-2-HOST INTERACTIONS	0.00677471	0.0825668	-1.65106	B2M, HLA-B, YWHAE, HLA-A, HLA-C, YWHAZ	cDC2 HLA-DRhi	down	15917	6	218	2.75229	Reactome_Pathways_2024.gmt
POST-TRANSLATIONAL PROTEIN MODIFICATION	0.00151127	0.0343773	-1.66695	PSMB9, PSME2, CALR, HLA-B, HSP90B1, PSME1, PSMA4, ACTB, CAPZA1, EIF5A, HLA-A, PSMB8, PDIA3, CST3, SKP1, PSMB3, COPE, POMP	cDC2 HLA-DRhi	down	15918	18	1457	1.23542	Reactome_Pathways_2024.gmt
INTERFERON ALPHA BETA SIGNALING	0.00234742	0.0343773	-1.73417	IFITM3, HLA-B, IFITM2, HLA-A, HLA-C, PSMB8	cDC2 HLA-DRhi	down	15919	6	78	7.69231	Reactome_Pathways_2024.gmt
SARS-COV-2 ACTIVATES MODULATES INNATE AND ADAPTIVE IMMUNE RESPONSES	0.00193749	0.0343773	-1.74402	B2M, HLA-B, HLA-A, HLA-C	cDC2 HLA-DRhi	down	15920	4	138	2.89855	Reactome_Pathways_2024.gmt
PROTEASOME ASSEMBLY	0.000292271	0.0189976	-1.78669	PSMB9, PSME2, PSME1, PSMA4, PSMB8, PSMB3, POMP	cDC2 HLA-DRhi	down	15921	7	52	13.4615	Reactome_Pathways_2024.gmt
ER-PHAGOSOME PATHWAY	0.000522841	0.0203908	-1.84603	B2M, CALR, HLA-B, SEC61G, PSMA4, HLA-A, HLA-C, PDIA3, PSMB3, S100A8, SEC61B, VAMP8	cDC2 HLA-DRhi	down	15922	12	80	15	Reactome_Pathways_2024.gmt
ANTIGEN PROCESSING-CROSS PRESENTATION	0.000138692	0.0135225	-1.87923	B2M, CALR, HLA-B, SEC61G, PSMA4, HLA-A, HLA-C, PDIA3, PSMB3, CYBA, S100A8, SEC61B, VAMP8	cDC2 HLA-DRhi	down	15923	13	96	13.5417	Reactome_Pathways_2024.gmt
CLASS I MHC MEDIATED ANTIGEN PROCESSING & PRESENTATION	1.75522e-05	0.00342267	-1.91874	B2M, CALR, HLA-B, SEC61G, PSMA4, HLA-A, HLA-C, PDIA3, SKP1, PSMB3, CYBA, S100A8, RBX1, ELOB, SEC61B, VAMP8	cDC2 HLA-DRhi	down	15924	16	373	4.28954	Reactome_Pathways_2024.gmt
PARADOXICAL ACTIVATION OF RAF SIGNALING BY KINASE INACTIVE BRAF	0.0174091	0.302825	1.75219	ACTG1, YWHAB, IQGAP1, CALM1, APBB1IP	CD14 Mono IL1B+	up	15925	5	45	11.1111	Reactome_Pathways_2024.gmt
SIGNALING BY MODERATE KINASE ACTIVITY BRAF MUTANTS	0.0174091	0.302825	1.75219	ACTG1, YWHAB, IQGAP1, CALM1, APBB1IP	CD14 Mono IL1B+	up	15926	5	45	11.1111	Reactome_Pathways_2024.gmt
SIGNALING BY RAF1 MUTANTS	0.0174091	0.302825	1.75219	ACTG1, YWHAB, IQGAP1, CALM1, APBB1IP	CD14 Mono IL1B+	up	15927	5	41	12.1951	Reactome_Pathways_2024.gmt
SIGNALING BY RAS MUTANTS	0.0174091	0.302825	1.75219	ACTG1, YWHAB, IQGAP1, CALM1, APBB1IP	CD14 Mono IL1B+	up	15928	5	45	11.1111	Reactome_Pathways_2024.gmt
SIGNALING DOWNSTREAM OF RAS MUTANTS	0.0174091	0.302825	1.75219	ACTG1, YWHAB, IQGAP1, CALM1, APBB1IP	CD14 Mono IL1B+	up	15929	5	45	11.1111	Reactome_Pathways_2024.gmt
ONCOGENIC MAPK SIGNALING	0.0194553	0.304209	1.74445	ACTG1, YWHAB, QKI, IQGAP1, CALM1, APBB1IP	CD14 Mono IL1B+	up	15930	6	82	7.31707	Reactome_Pathways_2024.gmt
SIGNALING BY BRAF AND RAF1 FUSIONS	0.0184864	0.302825	1.72978	ACTG1, YWHAB, QKI, IQGAP1, CALM1, APBB1IP	CD14 Mono IL1B+	up	15931	6	65	9.23077	Reactome_Pathways_2024.gmt
GTP HYDROLYSIS AND JOINING OF THE 60S RIBOSOMAL SUBUNIT	0.0226978	0.310127	1.72483	EIF4B, EIF3A	CD14 Mono IL1B+	up	15932	2	117	1.7094	Reactome_Pathways_2024.gmt
RIBOSOMAL SCANNING AND START CODON RECOGNITION	0.0259259	0.310127	1.70413	EIF4B, EIF3A	CD14 Mono IL1B+	up	15933	2	60	3.33333	Reactome_Pathways_2024.gmt
L13A-MEDIATED TRANSLATIONAL SILENCING OF CERULOPLASMIN EXPRESSION	0.0298314	0.339552	1.65221	EIF4B, EIF3A	CD14 Mono IL1B+	up	15934	2	116	1.72414	Reactome_Pathways_2024.gmt
CAP-DEPENDENT TRANSLATION INITIATION	0.0253165	0.310127	1.63646	EIF4B, EIF3A	CD14 Mono IL1B+	up	15935	2	124	1.6129	Reactome_Pathways_2024.gmt
EUKARYOTIC TRANSLATION INITIATION	0.0253165	0.310127	1.63646	EIF4B, EIF3A	CD14 Mono IL1B+	up	15936	2	124	1.6129	Reactome_Pathways_2024.gmt
MRNA ACTIVATION UPON BINDING OF THE CAP-BINDING COMPLEX AND EIFS, AND SUBSEQUENT BINDING TO 43S	0.0320988	0.339552	1.63149	EIF4B, EIF3A	CD14 Mono IL1B+	up	15937	2	61	3.27869	Reactome_Pathways_2024.gmt
TRANSLATION INITIATION COMPLEX FORMATION	0.0320988	0.339552	1.63149	EIF4B, EIF3A	CD14 Mono IL1B+	up	15938	2	60	3.33333	Reactome_Pathways_2024.gmt
TRANSLOCATION OF SLC2A4 (GLUT4) TO THE PLASMA MEMBRANE	0.0325733	0.339552	1.60203	ACTG1, MYH9, YWHAB, CALM1, TUBA1A	CD14 Mono IL1B+	up	15939	5	71	7.04225	Reactome_Pathways_2024.gmt
HCMV INFECTION	0.0389145	0.382474	1.59504	TPR, ITGB1, NUP214, TUBA1A	CD14 Mono IL1B+	up	15940	4	259	1.5444	Reactome_Pathways_2024.gmt
MAP2K AND MAPK ACTIVATION	0.0491551	0.444983	1.54814	ACTG1, YWHAB, IQGAP1, APBB1IP	CD14 Mono IL1B+	up	15941	4	40	10	Reactome_Pathways_2024.gmt
MUSCLE CONTRACTION	0.0518519	0.45736	1.54551	VIM, TPM4, ALDH2, CALM1, PAK2, TPM3	CD14 Mono IL1B+	up	15942	6	204	2.94118	Reactome_Pathways_2024.gmt
SUMO E3 LIGASES SUMOYLATE TARGET PROTEINS	0.0982091	0.651001	1.39737	DDX17, TPR, NPM1, NUP214	CD14 Mono IL1B+	up	15943	4	170	2.35294	Reactome_Pathways_2024.gmt
SUMOYLATION	0.0982091	0.651001	1.39737	DDX17, TPR, NPM1, NUP214	CD14 Mono IL1B+	up	15944	4	176	2.27273	Reactome_Pathways_2024.gmt
SMOOTH MUSCLE CONTRACTION	0.115635	0.651001	1.36845	TPM4, ALDH2, CALM1, PAK2, TPM3	CD14 Mono IL1B+	up	15945	5	44	11.3636	Reactome_Pathways_2024.gmt
RHOA GTPASE CYCLE	0.178699	0.651001	1.25557	TMPO, ROCK1, IQGAP1, ARHGAP30, DOCK2	CD14 Mono IL1B+	up	15946	5	149	3.3557	Reactome_Pathways_2024.gmt
SENSORY PERCEPTION	0.207926	0.651001	1.21427	ACTG1, MYH9, CALM1, MSN	CD14 Mono IL1B+	up	15947	4	640	0.625	Reactome_Pathways_2024.gmt
PROCESSING OF CAPPED INTRON-CONTAINING PRE-MRNA	0.14375	0.651001	1.14496	SRSF3, SRRM1, HNRNPU, SRRM2, SRSF5, TPR, NUP214, HNRNPA1, SRSF11, PAPOLA	CD14 Mono IL1B+	up	15948	10	285	3.50877	Reactome_Pathways_2024.gmt
RHO GTPASE CYCLE	0.149798	0.651001	1.14136	SRRM1, ACTG1, TMPO, VIM, ROCK1, IQGAP1, TPM4, ITGB1, FNBP1, PAK2, CCDC88A, ARHGAP30, TPM3, IQGAP2, DOCK2	CD14 Mono IL1B+	up	15949	15	450	3.33333	Reactome_Pathways_2024.gmt
RNA POLYMERASE II TRANSCRIPTION TERMINATION	0.28213	0.651001	1.12968	SRSF3, SRRM1, SRSF5	CD14 Mono IL1B+	up	15950	3	67	4.47761	Reactome_Pathways_2024.gmt
ANTIVIRAL MECHANISM BY IFN-STIMULATED GENES	0.282344	0.651001	1.10868	TPR, JAK1, NPM1, EIF4G2, NUP214, TUBA1A	CD14 Mono IL1B+	up	15951	6	158	3.79747	Reactome_Pathways_2024.gmt
MRNA SPLICING	0.234332	0.651001	1.10535	SRSF3, SRRM1, HNRNPU, SRRM2, SRSF5	CD14 Mono IL1B+	up	15952	5	215	2.32558	Reactome_Pathways_2024.gmt
MRNA SPLICING - MAJOR PATHWAY	0.234332	0.651001	1.10535	SRSF3, SRRM1, HNRNPU, SRRM2, SRSF5	CD14 Mono IL1B+	up	15953	5	204	2.45098	Reactome_Pathways_2024.gmt
METABOLISM OF CARBOHYDRATES	0.30937	0.655928	1.09285	TPR, CALM1, CD44, NUP214, VCAN, TKT	CD14 Mono IL1B+	up	15954	6	290	2.06897	Reactome_Pathways_2024.gmt
EXTRACELLULAR MATRIX ORGANIZATION	0.348554	0.660894	1.0635	ICAM3, CD44, ITGB1, CAST, VCAN	CD14 Mono IL1B+	up	15955	5	300	1.66667	Reactome_Pathways_2024.gmt
FORMATION OF A POOL OF FREE 40S SUBUNITS	0.398361	0.671747	1.01639	EIF3A	CD14 Mono IL1B+	up	15956	1	106	0.943396	Reactome_Pathways_2024.gmt
MAPK1 MAPK3 SIGNALING	0.570637	0.770186	0.94661	ACTG1, YWHAB, IQGAP1, CALM1, JAK1, APBB1IP	CD14 Mono IL1B+	up	15957	6	271	2.21402	Reactome_Pathways_2024.gmt
RAF MAP KINASE CASCADE	0.570637	0.770186	0.94661	ACTG1, YWHAB, IQGAP1, CALM1, JAK1, APBB1IP	CD14 Mono IL1B+	up	15958	6	265	2.26415	Reactome_Pathways_2024.gmt
FORMATION OF THE TERNARY COMPLEX, AND SUBSEQUENTLY, THE 43S COMPLEX	0.510858	0.751512	0.937688	EIF3A, EIF2S3, EIF3F, EIF3L, EIF3M, EIF3E	CD14 Mono IL1B+	up	15959	6	53	11.3208	Reactome_Pathways_2024.gmt
L1CAM INTERACTIONS	0.548148	0.762839	0.923284	ACTG1, ITGB1, MSN, TUBA1A	CD14 Mono IL1B+	up	15960	4	120	3.33333	Reactome_Pathways_2024.gmt
MAPK FAMILY SIGNALING CASCADES	0.639405	0.817678	0.913387	ACTG1, YWHAB, IQGAP1, CALM1, JAK1, PAK2, APBB1IP, JUN	CD14 Mono IL1B+	up	15961	8	314	2.54777	Reactome_Pathways_2024.gmt
METABOLISM OF RNA	0.801724	0.913222	0.903405	EIF4B, SRSF3, SRRM1, HNRNPU, SRRM2, SRSF5, YWHAB, TPR, CD44	CD14 Mono IL1B+	up	15962	9	761	1.18265	Reactome_Pathways_2024.gmt
CELLULAR RESPONSE TO HEAT STRESS	0.59041	0.784174	0.884968	TPR, NUP214, HSPA5, EEF1A1, HSPA8, ST13, YWHAE, HSP90AB1, HSP90AA1, PTGES3, UBB, HSBP1	CD14 Mono IL1B+	up	15963	12	101	11.8812	Reactome_Pathways_2024.gmt
EPIGENETIC REGULATION OF GENE EXPRESSION	0.632944	0.812436	0.872208	BOD1L1, POLR1D	CD14 Mono IL1B+	up	15964	2	291	0.687285	Reactome_Pathways_2024.gmt
RHO GTPASES ACTIVATE PKNS	0.653354	0.820269	0.851631	MYH9, YWHAB	CD14 Mono IL1B+	up	15965	2	62	3.22581	Reactome_Pathways_2024.gmt
CELL-CELL COMMUNICATION	0.686754	0.837742	0.831536	ACTG1, IQGAP1, ITGB1	CD14 Mono IL1B+	up	15966	3	157	1.91083	Reactome_Pathways_2024.gmt
TRANSLATION	0.926667	0.981305	0.729057	EIF4B, EIF3A, SSR2, EEF1B2	CD14 Mono IL1B+	up	15967	4	302	1.3245	Reactome_Pathways_2024.gmt
SIGNALING BY NTRK1 (TRKA)	0.951477	0.981305	0.650797	YWHAB, FOSB, EGR1, DUSP6, SGK1, MEF2C, FOS, CLTA	CD14 Mono IL1B+	up	15968	8	115	6.95652	Reactome_Pathways_2024.gmt
INFLUENZA INFECTION	0.941075	0.981305	0.640059	TPR, CANX, NUP214	CD14 Mono IL1B+	up	15969	3	169	1.77515	Reactome_Pathways_2024.gmt
SIGNALING BY NTRKS	0.980614	0.986906	0.586317	YWHAB, FOSB, EGR1, DUSP6, SGK1, MEF2C, FOS, CLTA	CD14 Mono IL1B+	up	15970	8	134	5.97015	Reactome_Pathways_2024.gmt
SIGNALING BY MET	0.986687	0.987619	0.540051	ITGB1, SH3KBP1, RAP1B, RAC1, UBC, UBA52, GRB2, RAP1A, UBB, ARF6	CD14 Mono IL1B+	up	15971	10	79	12.6582	Reactome_Pathways_2024.gmt
METABOLISM OF LIPIDS	0.987619	0.987619	-0.508501	PPP1CA, TSPO, ARF1, DBI, PSAP, PPT1, PTGES3, UBE2I, HSD17B11, CD36, SUMO2	CD14 Mono IL1B+	down	15972	11	758	1.45119	Reactome_Pathways_2024.gmt
RESPIRATORY SYNCYTIAL VIRUS INFECTION PATHWAY	0.981168	0.986906	-0.517356	ELOB, PPP1CA, SEC11A, UBB, RBX1, CD14, HSP90AA1, SPCS1, HSP90AB1, SPCS3, SPCS2, CSNK2B	CD14 Mono IL1B+	down	15973	12	133	9.02256	Reactome_Pathways_2024.gmt
MYD88 DEPENDENT CASCADE INITIATED ON ENDOSOME	0.969895	0.981305	-0.534038	NFKBIA, SKP1, UBB	CD14 Mono IL1B+	down	15974	3	103	2.91262	Reactome_Pathways_2024.gmt
TOLL LIKE RECEPTOR 7 8 (TLR7 8) CASCADE	0.969895	0.981305	-0.534038	NFKBIA, SKP1, UBB	CD14 Mono IL1B+	down	15975	3	107	2.80374	Reactome_Pathways_2024.gmt
TOLL LIKE RECEPTOR 9 (TLR9) CASCADE	0.969895	0.981305	-0.534038	NFKBIA, SKP1, UBB	CD14 Mono IL1B+	down	15976	3	110	2.72727	Reactome_Pathways_2024.gmt
TRAF6 MEDIATED INDUCTION OF NFKB AND MAP KINASES UPON TLR7 8 OR 9 ACTIVATION	0.969895	0.981305	-0.534038	NFKBIA, SKP1, UBB	CD14 Mono IL1B+	down	15977	3	102	2.94118	Reactome_Pathways_2024.gmt
ION CHANNEL TRANSPORT	0.967598	0.981305	-0.539185	ATP6V1G1, ATP6V1F, UBB, ATP6V0E1	CD14 Mono IL1B+	down	15978	4	184	2.17391	Reactome_Pathways_2024.gmt
HIV LIFE CYCLE	0.966736	0.981305	-0.55176	POLR2L, ELOB, TAF10, CHMP2A, UBB, SUPT4H1, PPIA	CD14 Mono IL1B+	down	15979	7	158	4.43038	Reactome_Pathways_2024.gmt
CARGO RECOGNITION FOR CLATHRIN-MEDIATED ENDOCYTOSIS	0.95373	0.981305	-0.58029	VAMP8, AP2S1, UBB, NEDD8	CD14 Mono IL1B+	down	15980	4	105	3.80952	Reactome_Pathways_2024.gmt
ESTROGEN-DEPENDENT GENE EXPRESSION	0.942034	0.981305	-0.588322	POLR2L	CD14 Mono IL1B+	down	15981	1	121	0.826446	Reactome_Pathways_2024.gmt
HSP90 CHAPERONE CYCLE FOR STEROID HORMONE RECEPTORS (SHR) IN THE PRESENCE OF LIGAND	0.940441	0.981305	-0.590874	CAPZA1, CAPZB, PTGES3	CD14 Mono IL1B+	down	15982	3	56	5.35714	Reactome_Pathways_2024.gmt
MYD88 MAL(TIRAP) CASCADE INITIATED ON PLASMA MEMBRANE	0.944982	0.981305	-0.595011	NFKBIA, S100A8, SKP1, UBB	CD14 Mono IL1B+	down	15983	4	115	3.47826	Reactome_Pathways_2024.gmt
TOLL LIKE RECEPTOR 2 (TLR2) CASCADE	0.944982	0.981305	-0.595011	NFKBIA, S100A8, SKP1, UBB	CD14 Mono IL1B+	down	15984	4	118	3.38983	Reactome_Pathways_2024.gmt
TOLL LIKE RECEPTOR TLR1 TLR2 CASCADE	0.944982	0.981305	-0.595011	NFKBIA, S100A8, SKP1, UBB	CD14 Mono IL1B+	down	15985	4	118	3.38983	Reactome_Pathways_2024.gmt
TOLL LIKE RECEPTOR TLR6 TLR2 CASCADE	0.944982	0.981305	-0.595011	NFKBIA, S100A8, SKP1, UBB	CD14 Mono IL1B+	down	15986	4	115	3.47826	Reactome_Pathways_2024.gmt
M PHASE	0.960237	0.981305	-0.595135	PSMB3, SEM1, PSMA4, PSMB1, SET, CHMP2A, UBB, UBE2I, ANAPC11	CD14 Mono IL1B+	down	15987	9	372	2.41935	Reactome_Pathways_2024.gmt
MYD88 CASCADE INITIATED ON PLASMA MEMBRANE	0.931495	0.981305	-0.602152	NFKBIA, SKP1, UBB	CD14 Mono IL1B+	down	15988	3	98	3.06122	Reactome_Pathways_2024.gmt
TOLL LIKE RECEPTOR 10 (TLR10) CASCADE	0.931495	0.981305	-0.602152	NFKBIA, SKP1, UBB	CD14 Mono IL1B+	down	15989	3	98	3.06122	Reactome_Pathways_2024.gmt
TOLL LIKE RECEPTOR 5 (TLR5) CASCADE	0.931495	0.981305	-0.602152	NFKBIA, SKP1, UBB	CD14 Mono IL1B+	down	15990	3	98	3.06122	Reactome_Pathways_2024.gmt
POTENTIAL THERAPEUTICS FOR SARS	0.933587	0.981305	-0.615435	FKBP1A, IFNGR2, AP2S1	CD14 Mono IL1B+	down	15991	3	164	1.82927	Reactome_Pathways_2024.gmt
NEURONAL SYSTEM	0.929892	0.981305	-0.623693	GNG5, GNAI2, GNB2, AP2S1	CD14 Mono IL1B+	down	15992	4	411	0.973236	Reactome_Pathways_2024.gmt
CELL CYCLE	0.94519	0.981305	-0.646138	PSMB3, NOP10, POLR2L, SEM1, PSMA4, PSMB1, POLE4, SKP1, SET, CHMP2A, UBB, YWHAZ, UBE2I, RBX1, ANAPC11	CD14 Mono IL1B+	down	15993	15	649	2.31125	Reactome_Pathways_2024.gmt
AUTOPHAGY	0.922927	0.981305	-0.65574	UBE2D3, MAP1LC3B, LAMTOR1, ATG3, CHMP2A, UBB, LAMTOR5, PARK7	CD14 Mono IL1B+	down	15994	8	158	5.06329	Reactome_Pathways_2024.gmt
SIGNALING BY RHO GTPASES	0.951022	0.981305	-0.683304	NCF1, CYBA, CDC42, MYL6, RAB7A, PFN1, CFL1, S100A8, ARHGDIA, ACTB, RHOG, ARPC4, ARPC3, ARHGDIB, LAMTOR1, CAPZB, WAS, RHOA, EFHD2, ARPC1B, CYBB	CD14 Mono IL1B+	down	15995	21	672	3.125	Reactome_Pathways_2024.gmt
SIGNALING BY RHO GTPASES, MIRO GTPASES AND RHOBTB3	0.951022	0.981305	-0.683304	NCF1, CYBA, CDC42, MYL6, RAB7A, PFN1, CFL1, S100A8, ARHGDIA, ACTB, RHOG, ARPC4, ARPC3, ARHGDIB, LAMTOR1, CAPZB, WAS, RHOA, EFHD2, ARPC1B, CYBB	CD14 Mono IL1B+	down	15996	21	688	3.05233	Reactome_Pathways_2024.gmt
CELL CYCLE, MITOTIC	0.900676	0.981305	-0.691399	PSMB3, SEM1, PSMA4, PSMB1, POLE4, SKP1, SET, CHMP2A, UBB, UBE2I, RBX1, ANAPC11	CD14 Mono IL1B+	down	15997	12	516	2.32558	Reactome_Pathways_2024.gmt
LATE PHASE OF HIV LIFE CYCLE	0.868794	0.964081	-0.693655	POLR2L, ELOB, TAF10, CHMP2A, UBB, SUPT4H1, PPIA	CD14 Mono IL1B+	down	15998	7	145	4.82759	Reactome_Pathways_2024.gmt
CLATHRIN-MEDIATED ENDOCYTOSIS	0.889987	0.978133	-0.698618	VAMP8, ACTB, AP2S1, ARF6, ARPC4, ARPC3	CD14 Mono IL1B+	down	15999	6	145	4.13793	Reactome_Pathways_2024.gmt
APOPTOSIS	0.876139	0.968863	-0.706694	PSMB3, SEM1, PSMA4, TNFSF10, BID, PSMB1	CD14 Mono IL1B+	down	16000	6	168	3.57143	Reactome_Pathways_2024.gmt
MITOCHONDRIAL PROTEIN DEGRADATION	0.855247	0.952119	-0.7158	PRELID1, COX5B, UQCRQ, ATP5F1C, COX5A, ATP5PF, SLC25A6, CHCHD2, COX4I1, SLC25A5, NDUFA2, ATP5MG, ATP5PO	CD14 Mono IL1B+	down	16001	13	97	13.4021	Reactome_Pathways_2024.gmt
MACROAUTOPHAGY	0.850994	0.950461	-0.733701	UBE2D3, MAP1LC3B, LAMTOR1, ATG3, CHMP2A, UBB, LAMTOR5, PARK7	CD14 Mono IL1B+	down	16002	8	143	5.59441	Reactome_Pathways_2024.gmt
SEMAPHORIN INTERACTIONS	0.82965	0.92964	-0.736405	MYL6, TYROBP, CFL1, DPYSL2, RHOA	CD14 Mono IL1B+	down	16003	5	64	7.8125	Reactome_Pathways_2024.gmt
SELECTIVE AUTOPHAGY	0.827362	0.92964	-0.740205	UBE2D3, MAP1LC3B	CD14 Mono IL1B+	down	16004	2	89	2.24719	Reactome_Pathways_2024.gmt
TRANSMISSION ACROSS CHEMICAL SYNAPSES	0.826677	0.92964	-0.74137	GNG5, GNAI2, GNB2, AP2S1	CD14 Mono IL1B+	down	16005	4	269	1.48699	Reactome_Pathways_2024.gmt
PROGRAMMED CELL DEATH	0.829623	0.92964	-0.767032	PSMB3, SEM1, PSMA4, TNFSF10, BID, IRF1, PSMB1, CASP4, CASP1, SDCBP	CD14 Mono IL1B+	down	16006	10	202	4.9505	Reactome_Pathways_2024.gmt
CDC42 GTPASE CYCLE	0.797581	0.913222	-0.769059	CDC42, RAB7A, ARHGDIA, ARHGDIB, LAMTOR1, WAS	CD14 Mono IL1B+	down	16007	6	155	3.87097	Reactome_Pathways_2024.gmt
CELL SURFACE INTERACTIONS AT THE VASCULAR WALL	0.793647	0.913222	-0.775273	CD74, FCER1G, DOK2	CD14 Mono IL1B+	down	16008	3	233	1.28755	Reactome_Pathways_2024.gmt
ESR-MEDIATED SIGNALING	0.768257	0.889832	-0.796597	POLR2L, GNG5, GNAI2, GNB2	CD14 Mono IL1B+	down	16009	4	192	2.08333	Reactome_Pathways_2024.gmt
SIGNALING BY NUCLEAR RECEPTORS	0.768257	0.889832	-0.796597	POLR2L, GNG5, GNAI2, GNB2	CD14 Mono IL1B+	down	16010	4	270	1.48148	Reactome_Pathways_2024.gmt
GENE EXPRESSION (TRANSCRIPTION)	0.878736	0.968863	-0.80263	CEBPB, STAT1, PSMB3, UBE2D3, COX7B, SNRPG, TXN, PRDX1, POLR2L, COX8A, SEM1, SPI1, PRELID1, PSMA4, COX5B, ELOB, COX7A2, ACTB, COX6B1, COX6C, BID, RBM8A	CD14 Mono IL1B+	down	16011	22	1615	1.36223	Reactome_Pathways_2024.gmt
ORGANELLE BIOGENESIS AND MAINTENANCE	0.763485	0.889832	-0.81334	ATP5MF, ATP5F1E, ATP5ME, ATP5F1C, ATP5MC2, SOD2, ATP5MC3, ATP5PF, ATP5F1D	CD14 Mono IL1B+	down	16012	9	297	3.0303	Reactome_Pathways_2024.gmt
SIGNALING BY RECEPTOR TYROSINE KINASES	0.799673	0.913222	-0.82089	NCF1, STAT1, CYBA, CDC42, POLR2L, ID2, ATP6V1G1, ACTB, AP2S1, ARF6, ATP6V1F, PTPN6	CD14 Mono IL1B+	down	16013	12	536	2.23881	Reactome_Pathways_2024.gmt
DISEASES OF SIGNAL TRANSDUCTION BY GROWTH FACTOR RECEPTORS AND SECOND MESSENGERS	0.799695	0.913222	-0.822742	BCL2A1, CEBPB, STAT1, FKBP1A, PSMB3, POLR2L, SEM1, PSMA4	CD14 Mono IL1B+	down	16014	8	451	1.77384	Reactome_Pathways_2024.gmt
FCGR3A-MEDIATED PHAGOCYTOSIS	0.738116	0.866594	-0.832797	CDC42, FCGR3A, ACTB, ARPC4, ARPC3, WAS, ARPC1B	CD14 Mono IL1B+	down	16015	7	142	4.92958	Reactome_Pathways_2024.gmt
LEISHMANIA PHAGOCYTOSIS	0.738116	0.866594	-0.832797	CDC42, FCGR3A, ACTB, ARPC4, ARPC3, WAS, ARPC1B	CD14 Mono IL1B+	down	16016	7	142	4.92958	Reactome_Pathways_2024.gmt
PARASITE INFECTION	0.738116	0.866594	-0.832797	CDC42, FCGR3A, ACTB, ARPC4, ARPC3, WAS, ARPC1B	CD14 Mono IL1B+	down	16017	7	142	4.92958	Reactome_Pathways_2024.gmt
MITOTIC ANAPHASE	0.72525	0.86313	-0.838916	PSMB3, SEM1, PSMA4, PSMB1, CHMP2A, UBB, UBE2I, ANAPC11	CD14 Mono IL1B+	down	16018	8	221	3.61991	Reactome_Pathways_2024.gmt
MITOTIC METAPHASE AND ANAPHASE	0.72525	0.86313	-0.838916	PSMB3, SEM1, PSMA4, PSMB1, CHMP2A, UBB, UBE2I, ANAPC11	CD14 Mono IL1B+	down	16019	8	222	3.6036	Reactome_Pathways_2024.gmt
INTERLEUKIN-4 AND INTERLEUKIN-13 SIGNALING	0.720081	0.863093	-0.843067	STAT1, HSP90B1, TIMP1	CD14 Mono IL1B+	down	16020	3	112	2.67857	Reactome_Pathways_2024.gmt
RHO GTPASES ACTIVATE FORMINS	0.700399	0.848371	-0.847062	CDC42, PFN1, ACTB, RHOA	CD14 Mono IL1B+	down	16021	4	139	2.8777	Reactome_Pathways_2024.gmt
TOLL LIKE RECEPTOR 4 (TLR4) CASCADE	0.717585	0.863093	-0.849682	UBE2D3, NFKBIA, S100A8, LY86, SKP1, UBB	CD14 Mono IL1B+	down	16022	6	148	4.05405	Reactome_Pathways_2024.gmt
RHO GTPASE EFFECTORS	0.748068	0.87529	-0.852226	NCF1, CYBA, CDC42, MYL6, PFN1, CFL1, S100A8, ACTB, RHOG, ARPC4, ARPC3, WAS, RHOA, ARPC1B, CYBB	CD14 Mono IL1B+	down	16023	15	291	5.15464	Reactome_Pathways_2024.gmt
MYD88-INDEPENDENT TLR4 CASCADE	0.685315	0.837742	-0.861823	UBE2D3, NFKBIA	CD14 Mono IL1B+	down	16024	2	110	1.81818	Reactome_Pathways_2024.gmt
TRIF (TICAM1)-MEDIATED TLR4 SIGNALING	0.685315	0.837742	-0.861823	UBE2D3, NFKBIA	CD14 Mono IL1B+	down	16025	2	110	1.81818	Reactome_Pathways_2024.gmt
RESPIRATORY SYNCYTIAL VIRUS (RSV) GENOME REPLICATION, TRANSCRIPTION AND TRANSLATION	0.676109	0.836624	-0.862185	PPP1CA, SEC11A, HSP90AA1, SPCS1, HSP90AB1, SPCS3, SPCS2, CSNK2B, HSPA8	CD14 Mono IL1B+	down	16026	9	30	30	Reactome_Pathways_2024.gmt
DNA REPAIR	0.679604	0.837742	-0.865959	POLR2L, SEM1, ACTB, POLE4, UBB, UBE2I, RBX1	CD14 Mono IL1B+	down	16027	7	312	2.24359	Reactome_Pathways_2024.gmt
FCGAMMA RECEPTOR (FCGR) DEPENDENT PHAGOCYTOSIS	0.691704	0.840799	-0.868916	CDC42, CFL1, FCGR3A, ACTB, ARPC4, ARPC3, WAS, ARPC1B	CD14 Mono IL1B+	down	16028	8	168	4.7619	Reactome_Pathways_2024.gmt
SIGNAL TRANSDUCTION	0.810019	0.919626	-0.886625	NCF1, STAT1, CYBA, CCL4, FKBP1A, PSMB3, UBE2D3, CCL3, CDC42, CCL3L1, MYL6, RAB7A, POLR2L, SEM1, RGS10, TNFAIP3, DRAP1, NFKBIA, TIMP2, PSMA4, SNX3, PFN1, GNG5, ID2, TIMP1, IER3, GNAI2, CFL1, S100A8, ARHGDIA, ATP6V1G1, ACTB, TNFSF10, RHOG, GNB2, AP2S1, PPP1CA, ARF6, ATP6V1F, ARPC4, PTPN6, ARPC3, ARHGDIB, LAMTOR1, CAPZB, PSMB1, WAS	CD14 Mono IL1B+	down	16029	47	2613	1.7987	Reactome_Pathways_2024.gmt
SIGNALING BY HEDGEHOG	0.660218	0.822992	-0.889173	PSMB3, SEM1, PSMA4, PSMB1, SKP1, UBB, RBX1	CD14 Mono IL1B+	down	16030	7	136	5.14706	Reactome_Pathways_2024.gmt
REGULATION OF MRNA STABILITY BY PROTEINS THAT BIND AU-RICH ELEMENTS	0.663022	0.823392	-0.889438	PSMB3, SEM1, PSMA4, PSMB1, ZFP36, HSBP1, SET, UBB, YWHAZ	CD14 Mono IL1B+	down	16031	9	76	11.8421	Reactome_Pathways_2024.gmt
TOLL-LIKE RECEPTOR CASCADES	0.660307	0.822992	-0.89231	UBE2D3, HSP90B1, NFKBIA, S100A8, LY86, SKP1, UBB, CNPY3, CTSB	CD14 Mono IL1B+	down	16032	9	174	5.17241	Reactome_Pathways_2024.gmt
TOLL LIKE RECEPTOR 3 (TLR3) CASCADE	0.645745	0.819691	-0.892476	UBE2D3, NFKBIA	CD14 Mono IL1B+	down	16033	2	106	1.88679	Reactome_Pathways_2024.gmt
RNA POLYMERASE II TRANSCRIPTION	0.727639	0.86313	-0.893372	CEBPB, STAT1, PSMB3, UBE2D3, COX7B, SNRPG, TXN, PRDX1, POLR2L, COX8A, SEM1, SPI1, PRELID1, PSMA4, COX5B, ELOB, COX7A2, COX6B1, COX6C, BID, RBM8A, LAMTOR1, PSMB1, COX6A1, CASP1, TAF10, ZNF706, LMO2, SNRPB, SOD2, SKP1, UBB, COX5A, YWHAZ, SUPT4H1, LAMTOR5, UBE2I, RBX1, TGFB1, ANAPC11, SRSF9, BAX	CD14 Mono IL1B+	down	16034	42	1360	3.08824	Reactome_Pathways_2024.gmt
RESPONSE TO ELEVATED PLATELET CYTOSOLIC CA2+	0.65333	0.820269	-0.8974	CFD, STXBP2, PFN1, TIMP1, CFL1, PLEK	CD14 Mono IL1B+	down	16035	6	133	4.51128	Reactome_Pathways_2024.gmt
HEMOSTASIS	0.708603	0.855297	-0.89876	CDC42, CFD, CD74, FCER1G, DOK2, STXBP2, PFN1, GNG5, TIMP1, GNAI2, CFL1, ACTB, RHOG, GNB2, CAPZA1, PLEK, PTPN6, IRF1, CAPZB	CD14 Mono IL1B+	down	16036	19	707	2.68741	Reactome_Pathways_2024.gmt
PTEN REGULATION	0.64391	0.819691	-0.900681	PSMB3, SEM1, PSMA4, LAMTOR1, PSMB1	CD14 Mono IL1B+	down	16037	5	145	3.44828	Reactome_Pathways_2024.gmt
RHOG GTPASE CYCLE	0.626406	0.810088	-0.907497	CDC42, RAB7A, ARHGDIA, RHOG, ARHGDIB, LAMTOR1	CD14 Mono IL1B+	down	16038	6	74	8.10811	Reactome_Pathways_2024.gmt
CELL CYCLE CHECKPOINTS	0.630876	0.812436	-0.909089	PSMB3, SEM1, PSMA4	CD14 Mono IL1B+	down	16039	3	261	1.14943	Reactome_Pathways_2024.gmt
ANTI-INFLAMMATORY RESPONSE FAVOURING LEISHMANIA PARASITE INFECTION	0.614531	0.800753	-0.917681	GNG5, GNAI2, FCGR3A, GNB2	CD14 Mono IL1B+	down	16040	4	159	2.51572	Reactome_Pathways_2024.gmt
LEISHMANIA PARASITE GROWTH AND SURVIVAL	0.614531	0.800753	-0.917681	GNG5, GNAI2, FCGR3A, GNB2	CD14 Mono IL1B+	down	16041	4	159	2.51572	Reactome_Pathways_2024.gmt
INTRACELLULAR SIGNALING BY SECOND MESSENGERS	0.619504	0.804187	-0.926628	PSMB3, SEM1, PSMA4, IER3, RHOG, LAMTOR1, PSMB1	CD14 Mono IL1B+	down	16042	7	321	2.18069	Reactome_Pathways_2024.gmt
MITOCHONDRIAL BIOGENESIS	0.607485	0.800753	-0.927087	ATP5MF, ATP5F1E, ATP5ME, ATP5F1C, ATP5MC2, SOD2, ATP5MC3, ATP5PF, ATP5F1D	CD14 Mono IL1B+	down	16043	9	97	9.27835	Reactome_Pathways_2024.gmt
PLATELET DEGRANULATION	0.611837	0.800753	-0.928192	CFD, STXBP2, PFN1, TIMP1, CFL1, PLEK, PSAP, TGFB1, PPIA, FERMT3, SERPINA1, TMSB4X, CD36	CD14 Mono IL1B+	down	16044	13	128	10.1562	Reactome_Pathways_2024.gmt
HIV INFECTION	0.614022	0.800753	-0.935731	B2M, PSMB3, POLR2L, SEM1, HLA-A, PSMA4, AP1S2, ELOB, AP2S1, PSMB1, TAF10, ARF1, SKP1, CHMP2A, UBB, SUPT4H1, RBX1	CD14 Mono IL1B+	down	16045	17	227	7.48899	Reactome_Pathways_2024.gmt
REGULATION OF ACTIN DYNAMICS FOR PHAGOCYTIC CUP FORMATION	0.586016	0.781354	-0.94433	CDC42, CFL1, FCGR3A, ACTB, ARPC4, ARPC3, WAS, ARPC1B	CD14 Mono IL1B+	down	16046	8	143	5.59441	Reactome_Pathways_2024.gmt
NUCLEOTIDE EXCISION REPAIR	0.573162	0.770186	-0.945783	POLR2L, ACTB, POLE4, UBB, UBE2I, RBX1	CD14 Mono IL1B+	down	16047	6	108	5.55556	Reactome_Pathways_2024.gmt
ASPARAGINE N-LINKED GLYCOSYLATION	0.583766	0.781354	-0.947423	TRAPPC1, CALR, CAPZA1, COPE, ARF5, CAPZB, CTSZ, ARF1, CTSC, UBB, NAGK	CD14 Mono IL1B+	down	16048	11	306	3.59477	Reactome_Pathways_2024.gmt
DISEASE	0.6516	0.820269	-0.949929	BCL2A1, CEBPB, STAT1, CYBA, FKBP1A, B2M, PSMB3, HLA-C, CDC42, SNRPG, RAB7A, TXN, PRDX1, POLR2L, SEM1, HLA-A, PYCARD, PARP14, BST2, CFP, NFKBIA, PSMA4, GNG5, IFNGR2, MAP1LC3B, AP1S2, ELOB, GNAI2, S100A8, FCGR3A, ACTB, CALR, RHOG, GNB2, AP2S1, PPP1CA, ARPC4, HLA-F, HLA-B, PTPN6, ARPC3, AGTRAP, CAPNS1, SEC11A, PSMB1, WAS, PPIB, CASP1, TAF10	CD14 Mono IL1B+	down	16049	49	2131	2.29939	Reactome_Pathways_2024.gmt
HEDGEHOG 'OFF' STATE	0.57063	0.770186	-0.954272	PSMB3, SEM1, PSMA4, PSMB1, SKP1, UBB, RBX1	CD14 Mono IL1B+	down	16050	7	99	7.07071	Reactome_Pathways_2024.gmt
SARS-COV-1-HOST INTERACTIONS	0.563829	0.770186	-0.956134	FKBP1A, PYCARD, BST2, NFKBIA, PPIB, CASP1, FAU, UBB, YWHAZ, UBE2I, PPIA	CD14 Mono IL1B+	down	16051	11	112	9.82143	Reactome_Pathways_2024.gmt
RAC1 GTPASE CYCLE	0.566597	0.770186	-0.958764	NCF1, CYBA, CDC42, RAB7A, ARHGDIA, ARHGDIB, LAMTOR1, WAS	CD14 Mono IL1B+	down	16052	8	184	4.34783	Reactome_Pathways_2024.gmt
HOST INTERACTIONS OF HIV FACTORS	0.559867	0.770186	-0.964304	B2M, PSMB3, SEM1, HLA-A, PSMA4, AP1S2, ELOB, AP2S1	CD14 Mono IL1B+	down	16053	8	126	6.34921	Reactome_Pathways_2024.gmt
BACTERIAL INFECTION PATHWAYS	0.549954	0.762839	-0.965727	B2M, RAB7A	CD14 Mono IL1B+	down	16054	2	143	1.3986	Reactome_Pathways_2024.gmt
CHAPERONIN-MEDIATED PROTEIN FOLDING	0.547149	0.762839	-0.967386	GNG5, ACTB, GNB2	CD14 Mono IL1B+	down	16055	3	91	3.2967	Reactome_Pathways_2024.gmt
PROTEIN FOLDING	0.54375	0.762839	-0.969214	GNG5, ACTB, GNB2	CD14 Mono IL1B+	down	16056	3	97	3.09278	Reactome_Pathways_2024.gmt
VIRAL INFECTION PATHWAYS	0.572002	0.770186	-0.971979	STAT1, FKBP1A, B2M, PSMB3, HLA-C, SNRPG, POLR2L, SEM1, HLA-A, PYCARD, PARP14, BST2, NFKBIA, PSMA4, IFNGR2, MAP1LC3B, AP1S2, ELOB, CALR, AP2S1, PPP1CA, HLA-F, HLA-B, PTPN6, SEC11A, PSMB1, PPIB, CASP1, TAF10, ARF1, SNRPB, FAU, SKP1, CHMP2A, UBB, PTGES3, YWHAZ, SUPT4H1, UBE2I, RBX1, TGFB1	CD14 Mono IL1B+	down	16057	41	1029	3.98445	Reactome_Pathways_2024.gmt
DISORDERS OF TRANSMEMBRANE TRANSPORTERS	0.540325	0.762839	-0.973406	PSMB3, SEM1, PSMA4	CD14 Mono IL1B+	down	16058	3	164	1.82927	Reactome_Pathways_2024.gmt
REGULATED NECROSIS	0.537646	0.762839	-0.976184	TNFSF10, IRF1, CASP4, CASP1, SDCBP, CHMP2A, UBB, BAX, CDC37	CD14 Mono IL1B+	down	16059	9	61	14.7541	Reactome_Pathways_2024.gmt
SARS-COV INFECTIONS	0.548015	0.762839	-0.979235	STAT1, FKBP1A, B2M, HLA-C, SNRPG, HLA-A, PYCARD, PARP14, BST2, NFKBIA, IFNGR2, MAP1LC3B, AP2S1, HLA-F, HLA-B, PTPN6	CD14 Mono IL1B+	down	16060	16	498	3.21285	Reactome_Pathways_2024.gmt
HEDGEHOG 'ON' STATE	0.528251	0.754017	-0.980372	PSMB3, SEM1, PSMA4	CD14 Mono IL1B+	down	16061	3	73	4.10959	Reactome_Pathways_2024.gmt
EPH-EPHRIN SIGNALING	0.525787	0.753628	-0.986056	CDC42, MYL6, CFL1, ACTB, AP2S1, ARPC4, ARPC3, RHOA, SDCBP, ARPC1B	CD14 Mono IL1B+	down	16062	10	92	10.8696	Reactome_Pathways_2024.gmt
SARS-COV-1 INFECTION	0.522126	0.751512	-0.987656	FKBP1A, PYCARD, PARP14, BST2, NFKBIA, MAP1LC3B, PPIB, CASP1, FAU, CHMP2A, UBB, YWHAZ, UBE2I, PPIA	CD14 Mono IL1B+	down	16063	14	157	8.9172	Reactome_Pathways_2024.gmt
SIGNALING BY VEGF	0.518028	0.751512	-0.989642	NCF1, CYBA, CDC42	CD14 Mono IL1B+	down	16064	3	108	2.77778	Reactome_Pathways_2024.gmt
VEGFA-VEGFR2 PATHWAY	0.518028	0.751512	-0.989642	NCF1, CYBA, CDC42	CD14 Mono IL1B+	down	16065	3	99	3.0303	Reactome_Pathways_2024.gmt
SARS-COV-2 INFECTION	0.521522	0.751512	-0.991083	STAT1, B2M, HLA-C, SNRPG, HLA-A, PARP14, MAP1LC3B, HLA-F, HLA-B, PTPN6	CD14 Mono IL1B+	down	16066	10	313	3.19489	Reactome_Pathways_2024.gmt
RHO GTPASES ACTIVATE WASPS AND WAVES	0.510935	0.751512	-0.992321	CDC42, ACTB, ARPC4, ARPC3, WAS, ARPC1B	CD14 Mono IL1B+	down	16067	6	36	16.6667	Reactome_Pathways_2024.gmt
G2 M CHECKPOINTS	0.514197	0.751512	-0.993155	PSMB3, SEM1, PSMA4	CD14 Mono IL1B+	down	16068	3	137	2.18978	Reactome_Pathways_2024.gmt
G2 M TRANSITION	0.508709	0.751512	-0.99635	PSMB3, SEM1, PSMA4, PSMB1, SKP1, UBB, RBX1	CD14 Mono IL1B+	down	16069	7	184	3.80435	Reactome_Pathways_2024.gmt
MITOTIC G2-G2 M PHASES	0.508709	0.751512	-0.99635	PSMB3, SEM1, PSMA4, PSMB1, SKP1, UBB, RBX1	CD14 Mono IL1B+	down	16070	7	186	3.76344	Reactome_Pathways_2024.gmt
GPCR DOWNSTREAM SIGNALLING	0.511546	0.751512	-0.996411	CCL4, CDC42, RGS10, GNG5, GNAI2, GNB2, PPP1CA	CD14 Mono IL1B+	down	16071	7	633	1.10585	Reactome_Pathways_2024.gmt
TCF DEPENDENT SIGNALING IN RESPONSE TO WNT	0.499173	0.749849	-1.00179	PSMB3, SEM1, PSMA4, PSMB1, UBB, YWHAZ, RBX1	CD14 Mono IL1B+	down	16072	7	189	3.7037	Reactome_Pathways_2024.gmt
FACTORS INVOLVED IN MEGAKARYOCYTE DEVELOPMENT AND PLATELET PRODUCTION	0.494154	0.7483	-1.00535	CDC42, ACTB, CAPZA1, IRF1, CAPZB	CD14 Mono IL1B+	down	16073	5	158	3.16456	Reactome_Pathways_2024.gmt
GENERIC TRANSCRIPTION PATHWAY	0.495966	0.7483	-1.00697	CEBPB, STAT1, PSMB3, UBE2D3, COX7B, TXN, PRDX1, POLR2L, COX8A, SEM1, SPI1, PRELID1, PSMA4, COX5B, ELOB, COX7A2, COX6B1, COX6C, BID, LAMTOR1, PSMB1, COX6A1, CASP1, TAF10, ZNF706, LMO2, SOD2, SKP1, UBB, COX5A, YWHAZ, SUPT4H1, LAMTOR5, UBE2I, RBX1, TGFB1, ANAPC11	CD14 Mono IL1B+	down	16074	37	1230	3.00813	Reactome_Pathways_2024.gmt
MEMBRANE TRAFFICKING	0.486679	0.744078	-1.00986	FTL, BLOC1S1, RAB7A, TRAPPC1, MAP1LC3B, AP1S2, VAMP8, ACTB, AP2S1, CAPZA1, ARF6, ARPC4, COPE, ARF5, FTH1, ARPC3, CAPZB, CTSZ, ARF1, CTSC, CHMP2A, UBB, NEDD8	CD14 Mono IL1B+	down	16075	23	633	3.63349	Reactome_Pathways_2024.gmt
NEUROTRANSMITTER RECEPTORS AND POSTSYNAPTIC SIGNAL TRANSMISSION	0.49063	0.7468	-1.01002	GNG5, GNAI2, GNB2, AP2S1	CD14 Mono IL1B+	down	16076	4	204	1.96078	Reactome_Pathways_2024.gmt
TGF-BETA RECEPTOR SIGNALING ACTIVATES SMADS	0.484781	0.744078	-1.01376	FKBP1A, PPP1CA, PPP1R15A, UBB, NEDD8, TGFB1	CD14 Mono IL1B+	down	16077	6	47	12.766	Reactome_Pathways_2024.gmt
NEDDYLATION	0.481168	0.742251	-1.01506	PSMB3, UBE2D3, SEM1, PSMA4, ELOB	CD14 Mono IL1B+	down	16078	5	234	2.13675	Reactome_Pathways_2024.gmt
DEGRADATION OF BETA-CATENIN BY THE DESTRUCTION COMPLEX	0.47435	0.735215	-1.0192	PSMB3, SEM1, PSMA4, PSMB1, SKP1, UBB, RBX1	CD14 Mono IL1B+	down	16079	7	72	9.72222	Reactome_Pathways_2024.gmt
DEGRADATION OF GLI2 BY THE PROTEASOME	0.47435	0.735215	-1.0192	PSMB3, SEM1, PSMA4, PSMB1, SKP1, UBB, RBX1	CD14 Mono IL1B+	down	16080	7	47	14.8936	Reactome_Pathways_2024.gmt
GLI3 IS PROCESSED TO GLI3R BY THE PROTEASOME	0.47435	0.735215	-1.0192	PSMB3, SEM1, PSMA4, PSMB1, SKP1, UBB, RBX1	CD14 Mono IL1B+	down	16081	7	47	14.8936	Reactome_Pathways_2024.gmt
C-TYPE LECTIN RECEPTORS (CLRS)	0.47447	0.735215	-1.01927	PSMB3, FCER1G, SEM1, PYCARD, NFKBIA, PSMA4	CD14 Mono IL1B+	down	16082	6	131	4.58015	Reactome_Pathways_2024.gmt
INTRA-GOLGI AND RETROGRADE GOLGI-TO-ER TRAFFIC	0.466328	0.735215	-1.02636	CAPZA1, COPE, ARF5, CAPZB, ARF1	CD14 Mono IL1B+	down	16083	5	204	2.45098	Reactome_Pathways_2024.gmt
INTERLEUKIN-12 SIGNALING	0.463642	0.734989	-1.02651	PSME2, CDC42	CD14 Mono IL1B+	down	16084	2	46	4.34783	Reactome_Pathways_2024.gmt
PIP3 ACTIVATES AKT SIGNALING	0.457647	0.733428	-1.02834	PSMB3, SEM1, PSMA4, IER3, RHOG, LAMTOR1, PSMB1	CD14 Mono IL1B+	down	16085	7	281	2.4911	Reactome_Pathways_2024.gmt
EPHB-MEDIATED FORWARD SIGNALING	0.46352	0.734989	-1.02918	CDC42, CFL1, ACTB, ARPC4, ARPC3, RHOA, ARPC1B	CD14 Mono IL1B+	down	16086	7	42	16.6667	Reactome_Pathways_2024.gmt
TNFR2 NON-CANONICAL NF-KB PATHWAY	0.458392	0.733428	-1.03074	PSMB3, SEM1, PSMA4, PSMB1, TNFSF13B, SKP1, UBB	CD14 Mono IL1B+	down	16087	7	88	7.95455	Reactome_Pathways_2024.gmt
INFECTIOUS DISEASE	0.424397	0.699596	-1.0317	STAT1, CYBA, FKBP1A, B2M, PSMB3, HLA-C, CDC42, SNRPG, RAB7A, TXN, POLR2L, SEM1, HLA-A, PYCARD, PARP14, BST2, NFKBIA, PSMA4, GNG5, IFNGR2, MAP1LC3B, AP1S2, ELOB, GNAI2, FCGR3A, ACTB, CALR, GNB2, AP2S1, PPP1CA, ARPC4, HLA-F, HLA-B, PTPN6, ARPC3, SEC11A, PSMB1, WAS, PPIB, CASP1, TAF10	CD14 Mono IL1B+	down	16088	41	1311	3.12738	Reactome_Pathways_2024.gmt
SEPARATION OF SISTER CHROMATIDS	0.449701	0.726277	-1.0372	PSMB3, SEM1, PSMA4	CD14 Mono IL1B+	down	16089	3	177	1.69492	Reactome_Pathways_2024.gmt
VESICLE-MEDIATED TRANSPORT	0.427079	0.699596	-1.0394	FTL, BLOC1S1, RAB7A, HSP90B1, TRAPPC1, MAP1LC3B, AP1S2, VAMP8, ACTB, CALR, AP2S1, CAPZA1, ARF6, ARPC4, COPE, ARF5, FTH1, ARPC3, CAPZB, CTSZ, ARF1, CTSC, CHMP2A, UBB, NEDD8	CD14 Mono IL1B+	down	16090	25	752	3.32447	Reactome_Pathways_2024.gmt
CRISTAE FORMATION	0.431915	0.700843	-1.05012	ATP5MF, ATP5F1E, ATP5ME, ATP5F1C, ATP5MC2, ATP5MC3, ATP5PF, ATP5F1D	CD14 Mono IL1B+	down	16091	8	33	24.2424	Reactome_Pathways_2024.gmt
FORMATION OF ATP BY CHEMIOSMOTIC COUPLING	0.431915	0.700843	-1.05012	ATP5MF, ATP5F1E, ATP5ME, ATP5F1C, ATP5MC2, ATP5MC3, ATP5PF, ATP5F1D	CD14 Mono IL1B+	down	16092	8	20	40	Reactome_Pathways_2024.gmt
IMMUNOREGULATORY INTERACTIONS BETWEEN A LYMPHOID AND A NON-LYMPHOID CELL	0.416093	0.691479	-1.05629	B2M, HLA-C, TYROBP, HLA-A, CLEC2B, FCGR3A, LILRA5, HLA-F, HLA-B	CD14 Mono IL1B+	down	16093	9	223	4.03587	Reactome_Pathways_2024.gmt
THE ROLE OF NEF IN HIV-1 REPLICATION AND DISEASE PATHOGENESIS	0.42614	0.699596	-1.05848	B2M, HLA-A, AP1S2, AP2S1	CD14 Mono IL1B+	down	16094	4	29	13.7931	Reactome_Pathways_2024.gmt
SIGNALING BY NOTCH	0.404765	0.679215	-1.06732	STAT1, PSMB3, SEM1, PSMA4	CD14 Mono IL1B+	down	16095	4	209	1.91388	Reactome_Pathways_2024.gmt
NERVOUS SYSTEM DEVELOPMENT	0.376769	0.660894	-1.06817	PSMB3, CDC42, MYL6, TYROBP, DOK2, SEM1, PSMA4, PFN1, ELOB, CFL1, ACTB, AP2S1, RBM8A, ARPC4, DPYSL2, ARPC3, PSMB1, RHOA, SDCBP	CD14 Mono IL1B+	down	16096	19	567	3.35097	Reactome_Pathways_2024.gmt
CELLULAR RESPONSE TO STARVATION	0.407329	0.680199	-1.06829	CEBPB, ATP6V1G1, ATP6V1F, LAMTOR1, FAU, ATP6V0E1, LAMTOR5, ATP6V0B, EIF2S2, LAMTOR2, ATP6V1B2	CD14 Mono IL1B+	down	16097	11	161	6.8323	Reactome_Pathways_2024.gmt
GENE AND PROTEIN EXPRESSION BY JAK-STAT SIGNALING AFTER INTERLEUKIN-12 STIMULATION	0.390005	0.660894	-1.07835	PSME2, CDC42	CD14 Mono IL1B+	down	16098	2	37	5.40541	Reactome_Pathways_2024.gmt
APC C-MEDIATED DEGRADATION OF CELL CYCLE PROTEINS	0.38948	0.660894	-1.08164	PSMB3, SEM1, PSMA4, PSMB1, SKP1, UBB, ANAPC11	CD14 Mono IL1B+	down	16099	7	75	9.33333	Reactome_Pathways_2024.gmt
REGULATION OF APC C ACTIVATORS BETWEEN G1 S AND EARLY ANAPHASE	0.38948	0.660894	-1.08164	PSMB3, SEM1, PSMA4, PSMB1, SKP1, UBB, ANAPC11	CD14 Mono IL1B+	down	16100	7	68	10.2941	Reactome_Pathways_2024.gmt
REGULATION OF MITOTIC CELL CYCLE	0.38948	0.660894	-1.08164	PSMB3, SEM1, PSMA4, PSMB1, SKP1, UBB, ANAPC11	CD14 Mono IL1B+	down	16101	7	75	9.33333	Reactome_Pathways_2024.gmt
ACTIVATION OF APC C AND APC C CDC20 MEDIATED DEGRADATION OF MITOTIC PROTEINS	0.384037	0.660894	-1.08436	PSMB3, SEM1, PSMA4	CD14 Mono IL1B+	down	16102	3	64	4.6875	Reactome_Pathways_2024.gmt
APC C CDC20 MEDIATED DEGRADATION OF MITOTIC PROTEINS	0.384037	0.660894	-1.08436	PSMB3, SEM1, PSMA4	CD14 Mono IL1B+	down	16103	3	63	4.7619	Reactome_Pathways_2024.gmt
APC C CDC20 MEDIATED DEGRADATION OF SECURIN	0.384037	0.660894	-1.08436	PSMB3, SEM1, PSMA4	CD14 Mono IL1B+	down	16104	3	55	5.45455	Reactome_Pathways_2024.gmt
APC C CDH1 MEDIATED DEGRADATION OF CDC20 AND OTHER APC C CDH1 TARGETS IN LATE MITOSIS EARLY G1	0.384037	0.660894	-1.08436	PSMB3, SEM1, PSMA4	CD14 Mono IL1B+	down	16105	3	61	4.91803	Reactome_Pathways_2024.gmt
APC CDC20 MEDIATED DEGRADATION OF CELL CYCLE PROTEINS PRIOR TO SATISFATION OF THE CHECKPOINT	0.384037	0.660894	-1.08436	PSMB3, SEM1, PSMA4	CD14 Mono IL1B+	down	16106	3	61	4.91803	Reactome_Pathways_2024.gmt
ASSEMBLY OF THE PRE-REPLICATIVE COMPLEX	0.384037	0.660894	-1.08436	PSMB3, SEM1, PSMA4	CD14 Mono IL1B+	down	16107	3	101	2.9703	Reactome_Pathways_2024.gmt
AUTODEGRADATION OF CDH1 BY CDH1 APC C	0.384037	0.660894	-1.08436	PSMB3, SEM1, PSMA4	CD14 Mono IL1B+	down	16108	3	54	5.55556	Reactome_Pathways_2024.gmt
CDC20 PHOSPHO-APC C MEDIATED DEGRADATION OF CYCLIN A	0.384037	0.660894	-1.08436	PSMB3, SEM1, PSMA4	CD14 Mono IL1B+	down	16109	3	60	5	Reactome_Pathways_2024.gmt
CDK-MEDIATED PHOSPHORYLATION AND REMOVAL OF CDC6	0.384037	0.660894	-1.08436	PSMB3, SEM1, PSMA4	CD14 Mono IL1B+	down	16110	3	60	5	Reactome_Pathways_2024.gmt
DNA REPLICATION PRE-INITIATION	0.385934	0.660894	-1.0857	PSMB3, SEM1, PSMA4, PSMB1, POLE4, UBB, ANAPC11	CD14 Mono IL1B+	down	16111	7	118	5.9322	Reactome_Pathways_2024.gmt
AXON GUIDANCE	0.34117	0.660894	-1.0877	PSMB3, CDC42, MYL6, TYROBP, DOK2, SEM1, PSMA4, PFN1, ELOB, CFL1, ACTB, AP2S1, RBM8A, ARPC4, DPYSL2, ARPC3, PSMB1, RHOA, SDCBP	CD14 Mono IL1B+	down	16112	19	541	3.51201	Reactome_Pathways_2024.gmt
METABOLISM OF PROTEINS	0.270154	0.651001	-1.08803	PSME2, POMP, PSMB9, CST3, B2M, PSMB3, UBE2D3, LY6E, EIF5A, PSME1, RAB7A, HSP90B1, TXN, PSMB8, SEM1, HLA-A, SEC61G, TRAPPC1, PRELID1, TNFAIP3, CFP, NFKBIA, PSMA4, COX5B, SNX3, GNG5, TIMP1, SSR4, ELOB, SRP14, ACTB, CALR, GNB2, SEC61B, CAPZA1, COPE, HLA-B, ARF5, RNF181, CAPZB, SEC11A, PSMB1, UQCRQ, ATP5F1C, CTSZ, TAF10, RHOA	CD14 Mono IL1B+	down	16113	47	2067	2.27383	Reactome_Pathways_2024.gmt
REGULATION OF ACTIVATED PAK-2P34 BY PROTEASOME MEDIATED DEGRADATION	0.38223	0.660894	-1.0904	PSMB3, SEM1, PSMA4	CD14 Mono IL1B+	down	16114	3	37	8.10811	Reactome_Pathways_2024.gmt
REGULATION OF APOPTOSIS	0.38223	0.660894	-1.0904	PSMB3, SEM1, PSMA4	CD14 Mono IL1B+	down	16115	3	40	7.5	Reactome_Pathways_2024.gmt
SARS-COV-2-HOST INTERACTIONS	0.361968	0.660894	-1.09103	STAT1, B2M, HLA-C, SNRPG, HLA-A, MAP1LC3B, HLA-F, HLA-B, PTPN6	CD14 Mono IL1B+	down	16116	9	218	4.12844	Reactome_Pathways_2024.gmt
P75 NTR RECEPTOR-MEDIATED SIGNALLING	0.38125	0.660894	-1.09107	NFKBIA, ARHGDIA, RHOA, UBB	CD14 Mono IL1B+	down	16117	4	98	4.08163	Reactome_Pathways_2024.gmt
RAC2 GTPASE CYCLE	0.371892	0.660894	-1.09406	NCF1, CYBA, CDC42, RAB7A	CD14 Mono IL1B+	down	16118	4	88	4.54545	Reactome_Pathways_2024.gmt
TRANSCRIPTIONAL REGULATION BY TP53	0.334302	0.660894	-1.09839	COX7B, TXN, PRDX1, POLR2L, COX8A, PRELID1, COX5B, ELOB, COX7A2, COX6B1, COX6C, BID, LAMTOR1, COX6A1, CASP1, TAF10	CD14 Mono IL1B+	down	16119	16	362	4.41989	Reactome_Pathways_2024.gmt
THE ROLE OF GTSE1 IN G2 M PROGRESSION AFTER G2 CHECKPOINT	0.362175	0.660894	-1.10176	PSMB3, SEM1, PSMA4	CD14 Mono IL1B+	down	16120	3	65	4.61538	Reactome_Pathways_2024.gmt
AUF1 (HNRNP D0) BINDS AND DESTABILIZES MRNA	0.358865	0.660894	-1.1039	PSMB3, SEM1, PSMA4, PSMB1, HSBP1, UBB	CD14 Mono IL1B+	down	16121	6	42	14.2857	Reactome_Pathways_2024.gmt
TRANSCRIPTIONAL REGULATION BY RUNX1	0.357505	0.660894	-1.104	PSMB3, SEM1, SPI1, PSMA4	CD14 Mono IL1B+	down	16122	4	202	1.9802	Reactome_Pathways_2024.gmt
TRANSPORT OF SMALL MOLECULES	0.322621	0.660894	-1.10664	FTL, NPC2, PSMB3, SEM1, PSMA4, GNG5, ATP6V1G1, GNB2, AP2S1, ATP6V1F, FTH1, PSMB1, ARF1, SKP1, UBB, ATP6V0E1, NEDD8	CD14 Mono IL1B+	down	16123	17	724	2.34807	Reactome_Pathways_2024.gmt
FC EPSILON RECEPTOR (FCERI) SIGNALING	0.340622	0.660894	-1.10765	PSMB3, FCER1G, SEM1, NFKBIA, PSMA4	CD14 Mono IL1B+	down	16124	5	197	2.53807	Reactome_Pathways_2024.gmt
UB-SPECIFIC PROCESSING PROTEASES	0.339081	0.660894	-1.11175	PSMB3, SEM1, NFKBIA, PSMA4, SNX3	CD14 Mono IL1B+	down	16125	5	190	2.63158	Reactome_Pathways_2024.gmt
COPI-MEDIATED ANTEROGRADE TRANSPORT	0.355821	0.660894	-1.11222	CAPZA1, COPE, ARF5, CAPZB, ARF1	CD14 Mono IL1B+	down	16126	5	101	4.9505	Reactome_Pathways_2024.gmt
SIGNALING BY CSF3 (G-CSF)	0.346336	0.660894	-1.11281	STAT1, UBE2D3, ELOB	CD14 Mono IL1B+	down	16127	3	30	10	Reactome_Pathways_2024.gmt
TRANSCRIPTIONAL REGULATION BY RUNX3	0.348084	0.660894	-1.1135	PSMB3, SEM1, PSMA4	CD14 Mono IL1B+	down	16128	3	86	3.48837	Reactome_Pathways_2024.gmt
SWITCHING OF ORIGINS TO A POST-REPLICATIVE STATE	0.34697	0.660894	-1.11423	PSMB3, SEM1, PSMA4, PSMB1, SKP1, UBB, RBX1, ANAPC11	CD14 Mono IL1B+	down	16129	8	79	10.1266	Reactome_Pathways_2024.gmt
INACTIVATION OF CSF3 (G-CSF) SIGNALING	0.345264	0.660894	-1.11569	STAT1, UBE2D3, ELOB	CD14 Mono IL1B+	down	16130	3	25	12	Reactome_Pathways_2024.gmt
SIGNALING BY WNT	0.320279	0.660894	-1.1173	PSMB3, SEM1, PSMA4, SNX3, PFN1, GNG5, GNB2, AP2S1, PSMB1, RHOA, VPS29, SKP1, UBB, YWHAZ, RBX1	CD14 Mono IL1B+	down	16131	15	287	5.22648	Reactome_Pathways_2024.gmt
DEVELOPMENTAL BIOLOGY	0.252641	0.651001	-1.12163	PLAC8, BCL2A1, CEBPB, PSMB3, CDC42, MYL6, TYROBP, DOK2, POLR2L, SEM1, SPI1, DRAP1, PSMA4, PFN1, ELOB, CFL1, ATP6V1G1, ACTB, AP2S1, RBM8A, ATP6V1F, ARPC4, DPYSL2, ARPC3, CAPNS1, PSMB1, RHOA, SDCBP, ZEB2, ARPC1B, CSTA, FAU, MAFB	CD14 Mono IL1B+	down	16132	33	1385	2.38267	Reactome_Pathways_2024.gmt
SENESCENCE-ASSOCIATED SECRETORY PHENOTYPE (SASP)	0.343397	0.660894	-1.12164	CEBPB	CD14 Mono IL1B+	down	16133	1	81	1.23457	Reactome_Pathways_2024.gmt
DEUBIQUITINATION	0.312221	0.655928	-1.12457	PSMB3, SEM1, TNFAIP3, NFKBIA, PSMA4, SNX3, ACTB, PSMB1, TAF10, RHOA	CD14 Mono IL1B+	down	16134	10	268	3.73134	Reactome_Pathways_2024.gmt
REGULATION OF TNFR1 SIGNALING	0.336936	0.660894	-1.12596	UBE2D3, TNFAIP3	CD14 Mono IL1B+	down	16135	2	50	4	Reactome_Pathways_2024.gmt
TNF SIGNALING	0.336936	0.660894	-1.12596	UBE2D3, TNFAIP3	CD14 Mono IL1B+	down	16136	2	59	3.38983	Reactome_Pathways_2024.gmt
SIGNALING BY INTERLEUKINS	0.247319	0.651001	-1.13079	PSME2, STAT1, CCL4, PSMB3, CCL3, CDC42, CCL3L1, HSP90B1, SEM1, STXBP2, NFKBIA, PSMA4, TIMP1	CD14 Mono IL1B+	down	16137	13	452	2.87611	Reactome_Pathways_2024.gmt
SRP-DEPENDENT COTRANSLATIONAL PROTEIN TARGETING TO MEMBRANE	0.319308	0.660894	-1.13417	SEC61G, SSR4, SRP14, SEC61B, SEC11A, FAU	CD14 Mono IL1B+	down	16138	6	119	5.04202	Reactome_Pathways_2024.gmt
ANTIGEN PROCESSING UBIQUITINATION & PROTEASOME DEGRADATION	0.298158	0.655928	-1.13513	PSMB3, UBE2D3, SEM1, PSMA4, ELOB, PSMB1, SKP1, UBB, RNF213, RBX1, ANAPC11	CD14 Mono IL1B+	down	16139	11	296	3.71622	Reactome_Pathways_2024.gmt
MITOPHAGY	0.31271	0.655928	-1.14201	UBE2D3, MAP1LC3B	CD14 Mono IL1B+	down	16140	2	39	5.12821	Reactome_Pathways_2024.gmt
REGULATION OF RUNX3 EXPRESSION AND ACTIVITY	0.310539	0.655928	-1.14321	PSMB3, SEM1, PSMA4, PSMB1, UBB, TGFB1	CD14 Mono IL1B+	down	16141	6	45	13.3333	Reactome_Pathways_2024.gmt
MAPK6 MAPK4 SIGNALING	0.302486	0.655928	-1.14365	PSMB3, CDC42, SEM1, PSMA4	CD14 Mono IL1B+	down	16142	4	80	5	Reactome_Pathways_2024.gmt
VPU MEDIATED DEGRADATION OF CD4	0.306613	0.655928	-1.14391	PSMB3, SEM1, PSMA4, PSMB1, SKP1, UBB	CD14 Mono IL1B+	down	16143	6	40	15	Reactome_Pathways_2024.gmt
PLATELET ACTIVATION, SIGNALING AND AGGREGATION	0.260285	0.651001	-1.144	CDC42, CFD, FCER1G, STXBP2, PFN1, GNG5, TIMP1, GNAI2, CFL1, RHOG, GNB2, PLEK, PTPN6	CD14 Mono IL1B+	down	16144	13	262	4.96183	Reactome_Pathways_2024.gmt
ABC-FAMILY PROTEINS MEDIATED TRANSPORT	0.303591	0.655928	-1.14662	PSMB3, SEM1, PSMA4	CD14 Mono IL1B+	down	16145	3	90	3.33333	Reactome_Pathways_2024.gmt
SIGNALING BY THE B CELL RECEPTOR (BCR)	0.289221	0.651001	-1.14776	FKBP1A, PSMB3, SEM1, NFKBIA, PSMA4, PTPN6, PSMB1	CD14 Mono IL1B+	down	16146	7	162	4.32099	Reactome_Pathways_2024.gmt
DEGRADATION OF DVL	0.305392	0.655928	-1.14835	PSMB3, SEM1, PSMA4, PSMB1, UBB, RBX1	CD14 Mono IL1B+	down	16147	6	44	13.6364	Reactome_Pathways_2024.gmt
REGULATION OF RAS BY GAPS	0.305392	0.655928	-1.14835	PSMB3, SEM1, PSMA4, PSMB1, UBB, RBX1	CD14 Mono IL1B+	down	16148	6	55	10.9091	Reactome_Pathways_2024.gmt
DNA REPLICATION	0.291436	0.651001	-1.1516	PSMB3, SEM1, PSMA4, PSMB1, POLE4, SKP1, UBB, RBX1, ANAPC11	CD14 Mono IL1B+	down	16149	9	143	6.29371	Reactome_Pathways_2024.gmt
S PHASE	0.291436	0.651001	-1.1516	PSMB3, SEM1, PSMA4, PSMB1, POLE4, SKP1, UBB, RBX1, ANAPC11	CD14 Mono IL1B+	down	16150	9	150	6	Reactome_Pathways_2024.gmt
SYNTHESIS OF DNA	0.291436	0.651001	-1.1516	PSMB3, SEM1, PSMA4, PSMB1, POLE4, SKP1, UBB, RBX1, ANAPC11	CD14 Mono IL1B+	down	16151	9	108	8.33333	Reactome_Pathways_2024.gmt
SIGNALING BY ALK FUSIONS AND ACTIVATED POINT MUTANTS	0.274434	0.651001	-1.15333	BCL2A1, CEBPB, STAT1	CD14 Mono IL1B+	down	16152	3	93	3.22581	Reactome_Pathways_2024.gmt
SIGNALING BY ALK IN CANCER	0.274434	0.651001	-1.15333	BCL2A1, CEBPB, STAT1	CD14 Mono IL1B+	down	16153	3	93	3.22581	Reactome_Pathways_2024.gmt
LEISHMANIA INFECTION	0.250576	0.651001	-1.15513	CYBA, CDC42, TXN, PYCARD, GNG5, GNAI2, FCGR3A, ACTB, GNB2, ARPC4, ARPC3, WAS, CASP1	CD14 Mono IL1B+	down	16154	13	245	5.30612	Reactome_Pathways_2024.gmt
PARASITIC INFECTION PATHWAYS	0.250576	0.651001	-1.15513	CYBA, CDC42, TXN, PYCARD, GNG5, GNAI2, FCGR3A, ACTB, GNB2, ARPC4, ARPC3, WAS, CASP1	CD14 Mono IL1B+	down	16155	13	245	5.30612	Reactome_Pathways_2024.gmt
CLEC7A (DECTIN-1) SIGNALING	0.276347	0.651001	-1.15676	PSMB3, SEM1, PYCARD, NFKBIA, PSMA4, PSMB1, CLEC7A, SKP1, UBB	CD14 Mono IL1B+	down	16156	9	87	10.3448	Reactome_Pathways_2024.gmt
ER TO GOLGI ANTEROGRADE TRANSPORT	0.287234	0.651001	-1.15693	TRAPPC1, CAPZA1, COPE, ARF5, CAPZB, CTSZ, ARF1, CTSC	CD14 Mono IL1B+	down	16157	8	155	5.16129	Reactome_Pathways_2024.gmt
TRANSPORT TO THE GOLGI AND SUBSEQUENT MODIFICATION	0.287234	0.651001	-1.15693	TRAPPC1, CAPZA1, COPE, ARF5, CAPZB, CTSZ, ARF1, CTSC	CD14 Mono IL1B+	down	16158	8	186	4.30108	Reactome_Pathways_2024.gmt
CELLULAR RESPONSES TO MECHANICAL STIMULI	0.277261	0.651001	-1.16318	STAT1, NFKBIA, GNG5, GNB2, CAPNS1	CD14 Mono IL1B+	down	16159	5	93	5.37634	Reactome_Pathways_2024.gmt
RESPONSE OF ENDOTHELIAL CELLS TO SHEAR STRESS	0.277261	0.651001	-1.16318	STAT1, NFKBIA, GNG5, GNB2, CAPNS1	CD14 Mono IL1B+	down	16160	5	93	5.37634	Reactome_Pathways_2024.gmt
REGULATION OF PTEN STABILITY AND ACTIVITY	0.282433	0.651001	-1.16389	PSMB3, SEM1, PSMA4	CD14 Mono IL1B+	down	16161	3	56	5.35714	Reactome_Pathways_2024.gmt
SARS-COV-2 ACTIVATES MODULATES INNATE AND ADAPTIVE IMMUNE RESPONSES	0.265797	0.651001	-1.16518	STAT1, B2M, HLA-C, HLA-A, HLA-F, HLA-B, PTPN6	CD14 Mono IL1B+	down	16162	7	138	5.07246	Reactome_Pathways_2024.gmt
INFECTION WITH MYCOBACTERIUM TUBERCULOSIS	0.282768	0.651001	-1.16615	B2M, RAB7A	CD14 Mono IL1B+	down	16163	2	82	2.43902	Reactome_Pathways_2024.gmt
INTERLEUKIN-12 FAMILY SIGNALING	0.260479	0.651001	-1.16968	PSME2, STAT1, CDC42	CD14 Mono IL1B+	down	16164	3	56	5.35714	Reactome_Pathways_2024.gmt
INTERLEUKIN-1 SIGNALING	0.259104	0.651001	-1.17028	PSMB3, SEM1, NFKBIA, PSMA4, PSMB1, SKP1, UBB, RBX1	CD14 Mono IL1B+	down	16165	8	102	7.84314	Reactome_Pathways_2024.gmt
SIGNALING BY GPCR	0.224218	0.651001	-1.17633	CCL4, CCL3, CDC42, CCL3L1, RGS10, GNG5, GNAI2, GNB2, PPP1CA	CD14 Mono IL1B+	down	16166	9	706	1.27479	Reactome_Pathways_2024.gmt
DEGRADATION OF GLI1 BY THE PROTEASOME	0.257526	0.651001	-1.18383	PSMB3, SEM1, PSMA4, PSMB1, SKP1, UBB, RBX1	CD14 Mono IL1B+	down	16167	7	47	14.8936	Reactome_Pathways_2024.gmt
FBXL7 DOWN-REGULATES AURKA DURING MITOTIC ENTRY AND IN EARLY MITOSIS	0.257526	0.651001	-1.18383	PSMB3, SEM1, PSMA4, PSMB1, SKP1, UBB, RBX1	CD14 Mono IL1B+	down	16168	7	42	16.6667	Reactome_Pathways_2024.gmt
GSK3B AND BTRC CUL1-MEDIATED-DEGRADATION OF NFE2L2	0.257526	0.651001	-1.18383	PSMB3, SEM1, PSMA4, PSMB1, SKP1, UBB, RBX1	CD14 Mono IL1B+	down	16169	7	42	16.6667	Reactome_Pathways_2024.gmt
ORC1 REMOVAL FROM CHROMATIN	0.257526	0.651001	-1.18383	PSMB3, SEM1, PSMA4, PSMB1, SKP1, UBB, RBX1	CD14 Mono IL1B+	down	16170	7	58	12.069	Reactome_Pathways_2024.gmt
METABOLISM	0.105584	0.651001	-1.18399	MARCKS, POMP, TYMP, COX17, PSMB3, NDUFA1, COX7B, ATP5MF, ATP5F1E, UQCR10, OAZ1, TXN, TPI1, COX8A, GUK1, SEM1, NDUFA3, PARP14, BLVRB, PSMA4, COX5B, NDUFB1, GNG5, GNAI2, PET100, NDUFB2, COX7A2, HIGD2A, COX6B1, GNB2, COX6C, PPP1CA, UQCR11, ATP5ME, NDUFB7, GSTK1, PGLS, PSMB1, TSPO, COX6A1, UQCRQ, ATP5F1C, NDUFA12, NDUFA11, NDUFS6, ARF1, ATP5MC2, DBI, NDUFS5, FAU, PGK1, PSAP, UBB, UCP2, PPT1, PTGES3, COX5A, ATP5MC3, NDUFB10, ATP5PF	CD14 Mono IL1B+	down	16171	60	2181	2.75103	Reactome_Pathways_2024.gmt
ROS AND RNS PRODUCTION IN PHAGOCYTES	0.25625	0.651001	-1.18832	NCF1, CYBA, ATP6V1G1, ATP6V1F	CD14 Mono IL1B+	down	16172	4	36	11.1111	Reactome_Pathways_2024.gmt
RAC3 GTPASE CYCLE	0.240544	0.651001	-1.19335	NCF1, CYBA, CDC42, RAB7A	CD14 Mono IL1B+	down	16173	4	94	4.25532	Reactome_Pathways_2024.gmt
PROTEIN UBIQUITINATION	0.243873	0.651001	-1.19814	UBE2D3, HLA-A, HLA-B, RNF181	CD14 Mono IL1B+	down	16174	4	77	5.19481	Reactome_Pathways_2024.gmt
INNATE IMMUNE SYSTEM	0.0573943	0.481552	-1.19897	ATOX1, PLAC8, NCF1, FTL, NPC2, CYBA, CST3, GRN, B2M, PSMB3, UBE2D3, HLA-C, CDC42, CFD, RAB7A, TYROBP, HSP90B1, TXN, FCER1G, POLR2L, S100A11, CD68, SEM1, PYCARD, TRAPPC1, TNFAIP3, BST2, CFP, NFKBIA, CLEC12A, TIMP2, PSMA4, CSTB, CFL1, VAMP8, SRP14, S100A8, ATP6V1G1, FCGR3A, ACTB, RHOG, CAPZA1, ATP6V1F, ARPC4, HLA-B, PTPN6, FTH1, ARPC3, FCN1, LAMTOR1, PSMB1, CASP4, LY86, WAS, DYNLT1, CASP1, CTSZ, RHOA, SDCBP, MNDA	CD14 Mono IL1B+	down	16175	60	1149	5.22193	Reactome_Pathways_2024.gmt
E3 UBIQUITIN LIGASES UBIQUITINATE TARGET PROTEINS	0.239781	0.651001	-1.20203	UBE2D3, HLA-A, HLA-B, RNF181	CD14 Mono IL1B+	down	16176	4	57	7.01754	Reactome_Pathways_2024.gmt
INTEGRATION OF ENERGY METABOLISM	0.234434	0.651001	-1.2022	MARCKS, GNG5, GNAI2, GNB2	CD14 Mono IL1B+	down	16177	4	108	3.7037	Reactome_Pathways_2024.gmt
DEATH RECEPTOR SIGNALING	0.222135	0.651001	-1.20523	UBE2D3, TNFAIP3, NFKBIA, ARHGDIA, TNFSF10	CD14 Mono IL1B+	down	16178	5	157	3.18471	Reactome_Pathways_2024.gmt
NUCLEAR EVENTS MEDIATED BY NFE2L2	0.218605	0.651001	-1.20785	PSMB3, TXN, PRDX1, SEM1, PSMA4	CD14 Mono IL1B+	down	16179	5	87	5.74713	Reactome_Pathways_2024.gmt
CELLULAR RESPONSE TO HYPOXIA	0.221225	0.651001	-1.20798	PSMB3, UBE2D3, SEM1, PSMA4, ELOB	CD14 Mono IL1B+	down	16180	5	62	8.06452	Reactome_Pathways_2024.gmt
OXYGEN-DEPENDENT PROLINE HYDROXYLATION OF HYPOXIA-INDUCIBLE FACTOR ALPHA	0.221225	0.651001	-1.20798	PSMB3, UBE2D3, SEM1, PSMA4, ELOB	CD14 Mono IL1B+	down	16181	5	53	9.43396	Reactome_Pathways_2024.gmt
ABC TRANSPORTER DISORDERS	0.231954	0.651001	-1.20834	PSMB3, SEM1, PSMA4, PSMB1	CD14 Mono IL1B+	down	16182	4	65	6.15385	Reactome_Pathways_2024.gmt
ASYMMETRIC LOCALIZATION OF PCP PROTEINS	0.231954	0.651001	-1.20834	PSMB3, SEM1, PSMA4, PSMB1	CD14 Mono IL1B+	down	16183	4	51	7.84314	Reactome_Pathways_2024.gmt
AUTODEGRADATION OF THE E3 UBIQUITIN LIGASE COP1	0.231954	0.651001	-1.20834	PSMB3, SEM1, PSMA4, PSMB1	CD14 Mono IL1B+	down	16184	4	39	10.2564	Reactome_Pathways_2024.gmt
DEFECTIVE CFTR CAUSES CYSTIC FIBROSIS	0.231954	0.651001	-1.20834	PSMB3, SEM1, PSMA4, PSMB1	CD14 Mono IL1B+	down	16185	4	48	8.33333	Reactome_Pathways_2024.gmt
DEGRADATION OF AXIN	0.231954	0.651001	-1.20834	PSMB3, SEM1, PSMA4, PSMB1	CD14 Mono IL1B+	down	16186	4	42	9.52381	Reactome_Pathways_2024.gmt
G1 S DNA DAMAGE CHECKPOINTS	0.231954	0.651001	-1.20834	PSMB3, SEM1, PSMA4, PSMB1	CD14 Mono IL1B+	down	16187	4	55	7.27273	Reactome_Pathways_2024.gmt
HEDGEHOG LIGAND BIOGENESIS	0.231954	0.651001	-1.20834	PSMB3, SEM1, PSMA4, PSMB1	CD14 Mono IL1B+	down	16188	4	52	7.69231	Reactome_Pathways_2024.gmt
HH MUTANTS ABROGATE LIGAND SECRETION	0.231954	0.651001	-1.20834	PSMB3, SEM1, PSMA4, PSMB1	CD14 Mono IL1B+	down	16189	4	46	8.69565	Reactome_Pathways_2024.gmt
HH MUTANTS ARE DEGRADED BY ERAD	0.231954	0.651001	-1.20834	PSMB3, SEM1, PSMA4, PSMB1	CD14 Mono IL1B+	down	16190	4	43	9.30233	Reactome_Pathways_2024.gmt
P53-DEPENDENT G1 DNA DAMAGE RESPONSE	0.231954	0.651001	-1.20834	PSMB3, SEM1, PSMA4, PSMB1	CD14 Mono IL1B+	down	16191	4	53	7.54717	Reactome_Pathways_2024.gmt
P53-DEPENDENT G1 S DNA DAMAGE CHECKPOINT	0.231954	0.651001	-1.20834	PSMB3, SEM1, PSMA4, PSMB1	CD14 Mono IL1B+	down	16192	4	53	7.54717	Reactome_Pathways_2024.gmt
P53-INDEPENDENT DNA DAMAGE RESPONSE	0.231954	0.651001	-1.20834	PSMB3, SEM1, PSMA4, PSMB1	CD14 Mono IL1B+	down	16193	4	39	10.2564	Reactome_Pathways_2024.gmt
P53-INDEPENDENT G1 S DNA DAMAGE CHECKPOINT	0.231954	0.651001	-1.20834	PSMB3, SEM1, PSMA4, PSMB1	CD14 Mono IL1B+	down	16194	4	39	10.2564	Reactome_Pathways_2024.gmt
STABILIZATION OF P53	0.231954	0.651001	-1.20834	PSMB3, SEM1, PSMA4, PSMB1	CD14 Mono IL1B+	down	16195	4	44	9.09091	Reactome_Pathways_2024.gmt
UBIQUITIN MEDIATED DEGRADATION OF PHOSPHORYLATED CDC25A	0.231954	0.651001	-1.20834	PSMB3, SEM1, PSMA4, PSMB1	CD14 Mono IL1B+	down	16196	4	39	10.2564	Reactome_Pathways_2024.gmt
UBIQUITIN-DEPENDENT DEGRADATION OF CYCLIN D	0.231954	0.651001	-1.20834	PSMB3, SEM1, PSMA4, PSMB1	CD14 Mono IL1B+	down	16197	4	39	10.2564	Reactome_Pathways_2024.gmt
SIGNALING BY TGF-BETA RECEPTOR COMPLEX	0.216966	0.651001	-1.21113	STAT1, FKBP1A, UBE2D3	CD14 Mono IL1B+	down	16198	3	94	3.19149	Reactome_Pathways_2024.gmt
NEUTROPHIL DEGRANULATION	0.0858545	0.651001	-1.21191	PLAC8, FTL, NPC2, CYBA, CST3, GRN, B2M, HLA-C, CFD, RAB7A, TYROBP, FCER1G, S100A11, CD68, PYCARD, TRAPPC1, BST2, CFP, CLEC12A, TIMP2, CSTB, VAMP8, SRP14, S100A8, RHOG, HLA-B, PTPN6, FTH1, FCN1, LAMTOR1, PSMB1, DYNLT1, CTSZ, RHOA, SDCBP, MNDA	CD14 Mono IL1B+	down	16199	36	478	7.53138	Reactome_Pathways_2024.gmt
UCH PROTEINASES	0.218085	0.651001	-1.21252	PSMB3, SEM1, PSMA4, ACTB, PSMB1, UBB, NEDD8, TGFB1	CD14 Mono IL1B+	down	16200	8	82	9.7561	Reactome_Pathways_2024.gmt
REGULATION OF EXPRESSION OF SLITS AND ROBOS	0.217249	0.651001	-1.2127	PSMB3, SEM1, PSMA4, ELOB, RBM8A, PSMB1, FAU, UBB, RBX1	CD14 Mono IL1B+	down	16201	9	164	5.4878	Reactome_Pathways_2024.gmt
NEGATIVE REGULATION OF NOTCH4 SIGNALING	0.216893	0.651001	-1.21327	PSMB3, SEM1, PSMA4, PSMB1, SKP1, UBB, YWHAZ, RBX1	CD14 Mono IL1B+	down	16202	8	44	18.1818	Reactome_Pathways_2024.gmt
SIGNALING BY NOTCH4	0.216893	0.651001	-1.21327	PSMB3, SEM1, PSMA4, PSMB1, SKP1, UBB, YWHAZ, RBX1	CD14 Mono IL1B+	down	16203	8	72	11.1111	Reactome_Pathways_2024.gmt
POST-TRANSLATIONAL PROTEIN MODIFICATION	0.10006	0.651001	-1.21375	PSME2, POMP, PSMB9, CST3, PSMB3, UBE2D3, LY6E, EIF5A, PSME1, RAB7A, HSP90B1, PSMB8, SEM1, HLA-A, TRAPPC1, TNFAIP3, CFP, NFKBIA, PSMA4, SNX3, TIMP1, ELOB, ACTB, CALR, CAPZA1, COPE, HLA-B, ARF5, RNF181, CAPZB, PSMB1, CTSZ, TAF10, RHOA	CD14 Mono IL1B+	down	16204	34	1457	2.33356	Reactome_Pathways_2024.gmt
PROTEIN LOCALIZATION	0.198505	0.651001	-1.2172	COX17, UBE2D3, SEC61G, CHCHD10, SERP1, SEC61B, GSTK1	CD14 Mono IL1B+	down	16205	7	164	4.26829	Reactome_Pathways_2024.gmt
VIF-MEDIATED DEGRADATION OF APOBEC3G	0.213154	0.651001	-1.21807	PSMB3, SEM1, PSMA4, ELOB, PSMB1	CD14 Mono IL1B+	down	16206	5	42	11.9048	Reactome_Pathways_2024.gmt
TP53 REGULATES METABOLIC GENES	0.189567	0.651001	-1.22456	COX7B, TXN, PRDX1, COX8A, COX5B, COX7A2, COX6B1, COX6C, LAMTOR1, COX6A1	CD14 Mono IL1B+	down	16207	10	86	11.6279	Reactome_Pathways_2024.gmt
KEAP1-NFE2L2 PATHWAY	0.190806	0.651001	-1.22457	PSMB3, TXN, PRDX1, SEM1, PSMA4, MAP1LC3B	CD14 Mono IL1B+	down	16208	6	119	5.04202	Reactome_Pathways_2024.gmt
CYCLIN A CDK2-ASSOCIATED EVENTS AT S PHASE ENTRY	0.214583	0.651001	-1.22547	PSMB3, SEM1, PSMA4, PSMB1, SKP1, UBB	CD14 Mono IL1B+	down	16209	6	75	8	Reactome_Pathways_2024.gmt
CYCLIN E ASSOCIATED EVENTS DURING G1 S TRANSITION	0.214583	0.651001	-1.22547	PSMB3, SEM1, PSMA4, PSMB1, SKP1, UBB	CD14 Mono IL1B+	down	16210	6	73	8.21918	Reactome_Pathways_2024.gmt
DECTIN-1 MEDIATED NONCANONICAL NF-KB SIGNALING	0.214583	0.651001	-1.22547	PSMB3, SEM1, PSMA4, PSMB1, SKP1, UBB	CD14 Mono IL1B+	down	16211	6	49	12.2449	Reactome_Pathways_2024.gmt
NIK-->NONCANONICAL NF-KB SIGNALING	0.214583	0.651001	-1.22547	PSMB3, SEM1, PSMA4, PSMB1, SKP1, UBB	CD14 Mono IL1B+	down	16212	6	46	13.0435	Reactome_Pathways_2024.gmt
SCF(SKP2)-MEDIATED DEGRADATION OF P27 P21	0.214583	0.651001	-1.22547	PSMB3, SEM1, PSMA4, PSMB1, SKP1, UBB	CD14 Mono IL1B+	down	16213	6	50	12	Reactome_Pathways_2024.gmt
SCF-BETA-TRCP MEDIATED DEGRADATION OF EMI1	0.214583	0.651001	-1.22547	PSMB3, SEM1, PSMA4, PSMB1, SKP1, UBB	CD14 Mono IL1B+	down	16214	6	42	14.2857	Reactome_Pathways_2024.gmt
COMPLEX I BIOGENESIS	0.200023	0.651001	-1.22559	NDUFA1, NDUFA3, NDUFB1, NDUFB2, NDUFB7, NDUFA12, NDUFA11, NDUFS6, NDUFS5, NDUFB10	CD14 Mono IL1B+	down	16215	10	68	14.7059	Reactome_Pathways_2024.gmt
ACTIVATION OF NF-KAPPAB IN B CELLS	0.196927	0.651001	-1.2296	PSMB3, SEM1, NFKBIA, PSMA4, PSMB1, SKP1, UBB	CD14 Mono IL1B+	down	16216	7	54	12.963	Reactome_Pathways_2024.gmt
BETA-CATENIN INDEPENDENT WNT SIGNALING	0.181132	0.651001	-1.23042	PSMB3, SEM1, PSMA4, PFN1, GNG5, GNB2, AP2S1, PSMB1, RHOA	CD14 Mono IL1B+	down	16217	9	134	6.71642	Reactome_Pathways_2024.gmt
CELLULAR SENESCENCE	0.205392	0.651001	-1.23132	CEBPB, TXN	CD14 Mono IL1B+	down	16218	2	167	1.1976	Reactome_Pathways_2024.gmt
IRON UPTAKE AND TRANSPORT	0.196135	0.651001	-1.23207	FTL, ATP6V1G1, ATP6V1F, FTH1, SKP1, UBB, ATP6V0E1, NEDD8	CD14 Mono IL1B+	down	16219	8	59	13.5593	Reactome_Pathways_2024.gmt
TRANSCRIPTIONAL REGULATION BY RUNX2	0.193706	0.651001	-1.23359	STAT1, PSMB3, SEM1, PSMA4	CD14 Mono IL1B+	down	16220	4	106	3.77358	Reactome_Pathways_2024.gmt
SIGNALING BY ROBO RECEPTORS	0.176915	0.651001	-1.23431	PSMB3, CDC42, SEM1, PSMA4, PFN1, ELOB, RBM8A, PSMB1, RHOA, FAU, UBB	CD14 Mono IL1B+	down	16221	11	210	5.2381	Reactome_Pathways_2024.gmt
INTERLEUKIN-1 FAMILY SIGNALING	0.184066	0.651001	-1.23485	PSMB3, SEM1, NFKBIA, PSMA4, PTPN6, PSMB1, CASP1, SKP1, UBB, RBX1	CD14 Mono IL1B+	down	16222	10	140	7.14286	Reactome_Pathways_2024.gmt
MITF-M-DEPENDENT GENE EXPRESSION	0.200149	0.651001	-1.23874	BCL2A1, ATP6V1G1, ACTB, ATP6V1F	CD14 Mono IL1B+	down	16223	4	94	4.25532	Reactome_Pathways_2024.gmt
MITF-M-REGULATED MELANOCYTE DEVELOPMENT	0.200149	0.651001	-1.23874	BCL2A1, ATP6V1G1, ACTB, ATP6V1F	CD14 Mono IL1B+	down	16224	4	136	2.94118	Reactome_Pathways_2024.gmt
DOWNSTREAM SIGNALING EVENTS OF B CELL RECEPTOR (BCR)	0.180511	0.651001	-1.24507	FKBP1A, PSMB3, SEM1, NFKBIA, PSMA4	CD14 Mono IL1B+	down	16225	5	68	7.35294	Reactome_Pathways_2024.gmt
PCP CE PATHWAY	0.173454	0.651001	-1.24979	PSMB3, SEM1, PSMA4, PFN1, AP2S1, PSMB1, RHOA	CD14 Mono IL1B+	down	16226	7	79	8.86076	Reactome_Pathways_2024.gmt
G1 S TRANSITION	0.162133	0.651001	-1.26423	PSMB3, SEM1, PSMA4, PSMB1, POLE4, SKP1, UBB	CD14 Mono IL1B+	down	16227	7	121	5.78512	Reactome_Pathways_2024.gmt
MITOTIC G1 PHASE AND G1 S TRANSITION	0.163088	0.651001	-1.26465	PSMB3, SEM1, PSMA4, PSMB1, POLE4, SKP1, UBB	CD14 Mono IL1B+	down	16228	7	139	5.03597	Reactome_Pathways_2024.gmt
GENERATION OF SECOND MESSENGER MOLECULES	0.161765	0.651001	-1.2715	HLA-DRB1, HLA-DPA1, HLA-DQB1, HLA-DRA, HLA-DPB1, HLA-DRB5, WAS	CD14 Mono IL1B+	down	16229	7	41	17.0732	Reactome_Pathways_2024.gmt
G ALPHA (I) SIGNALLING EVENTS	0.146646	0.651001	-1.27181	CCL4, RGS10, GNG5, GNAI2, GNB2, PPP1CA	CD14 Mono IL1B+	down	16230	6	316	1.89873	Reactome_Pathways_2024.gmt
CELLULAR RESPONSES TO STRESS	0.0550357	0.473307	-1.27366	ATOX1, CEBPB, NCF1, CYBA, PSMB3, UBE2D3, COX7B, HSP90B1, TXN, PRDX1, COX8A, SEM1, BLVRB, PSMA4, COX5B, MAP1LC3B, ELOB, COX7A2, ATP6V1G1, CALR, COX6B1, COX6C, SERP1, CAPZA1, ATP6V1F, LAMTOR1, CAPZB, PSMB1, COX6A1, PPP1R15A, CYBB, SOD2, FAU, HSBP1, SKP1, UBB, ATP6V0E1, PTGES3, COX5A	CD14 Mono IL1B+	down	16231	39	787	4.95553	Reactome_Pathways_2024.gmt
SIGNALING BY TGFB FAMILY MEMBERS	0.142825	0.651001	-1.2768	STAT1, FKBP1A, UBE2D3, DRAP1, TIMP2, TIMP1, PPP1CA, RHOA, PPP1R15A, UBB, NEDD8	CD14 Mono IL1B+	down	16232	11	161	6.8323	Reactome_Pathways_2024.gmt
SARS-COV-1 ACTIVATES MODULATES INNATE IMMUNE RESPONSES	0.156985	0.651001	-1.27721	FKBP1A, PYCARD, BST2, NFKBIA, PPIB, CASP1	CD14 Mono IL1B+	down	16233	6	54	11.1111	Reactome_Pathways_2024.gmt
DDX58 IFIH1-MEDIATED INDUCTION OF INTERFERON-ALPHA BETA	0.149409	0.651001	-1.27821	UBE2D3, TNFAIP3, NFKBIA	CD14 Mono IL1B+	down	16234	3	86	3.48837	Reactome_Pathways_2024.gmt
REGULATION OF RUNX2 EXPRESSION AND ACTIVITY	0.148055	0.651001	-1.27942	STAT1, PSMB3, SEM1, PSMA4	CD14 Mono IL1B+	down	16235	4	59	6.77966	Reactome_Pathways_2024.gmt
RUNX1 REGULATES TRANSCRIPTION OF GENES INVOLVED IN DIFFERENTIATION OF HSCS	0.147262	0.651001	-1.28164	PSMB3, SEM1, SPI1, PSMA4, PSMB1, LMO2, UBB	CD14 Mono IL1B+	down	16236	7	85	8.23529	Reactome_Pathways_2024.gmt
NUCLEOTIDE-BINDING DOMAIN, LEUCINE RICH REPEAT CONTAINING RECEPTOR (NLR) SIGNALING PATHWAYS	0.147844	0.651001	-1.28591	TXN, PYCARD, TNFAIP3, CASP4, CASP1, UBB	CD14 Mono IL1B+	down	16237	6	61	9.83607	Reactome_Pathways_2024.gmt
IMMUNE SYSTEM	0.00229977	0.256429	-1.29113	PSME2, ATOX1, PLAC8, HLA-DMA, HLA-DMB, NCF1, FTL, NPC2, STAT1, CYBA, CST3, CCL4, GRN, FKBP1A, B2M, MT2A, PSMB3, UBE2D3, CCL3, HLA-C, CDC42, IFITM3, CCL3L1, CFD, HLA-DRB1, RAB7A, TYROBP, HSP90B1, TXN, CD74, FCER1G, HLA-DPA1, IFI6, POLR2L, S100A11, HLA-DQB1, CD68, PSMB8, SEM1, STXBP2, HLA-A, PYCARD, SEC61G, TRAPPC1, TNFAIP3, BST2, CFP, NFKBIA, CLEC12A, TIMP2, PSMA4, TIMP1, IFNGR2, HLA-DRA, CSTB, AP1S2, ELOB, HLA-DPB1, CLEC2B, CFL1, VAMP8, SRP14, S100A8, ATP6V1G1, FCGR3A, ACTB, CALR, RHOG, LILRA5, AP2S1, HLA-DRB5, SEC61B, CAPZA1, ATP6V1F, ARPC4, TAPBP, HLA-F, HLA-B, PTPN6, IRF1, FTH1, ARPC3, IFITM2, FCN1, LAMTOR1, CAPZB, PSMB1, CASP4, LY86, WAS, DYNLT1	CD14 Mono IL1B+	down	16238	91	2150	4.23256	Reactome_Pathways_2024.gmt
CYTOKINE SIGNALING IN IMMUNE SYSTEM	0.0261444	0.310127	-1.29209	PSME2, STAT1, CCL4, B2M, MT2A, PSMB3, UBE2D3, CCL3, HLA-C, CDC42, IFITM3, CCL3L1, HLA-DRB1, HSP90B1, HLA-DPA1, IFI6, HLA-DQB1, PSMB8, SEM1, STXBP2, HLA-A, BST2, NFKBIA, PSMA4, TIMP1, IFNGR2, HLA-DRA, ELOB, HLA-DPB1, CFL1	CD14 Mono IL1B+	down	16239	30	776	3.86598	Reactome_Pathways_2024.gmt
REGULATION OF INSULIN SECRETION	0.142626	0.651001	-1.29223	MARCKS, GNG5, GNAI2, GNB2	CD14 Mono IL1B+	down	16240	4	78	5.12821	Reactome_Pathways_2024.gmt
CYTOPROTECTION BY HMOX1	0.129254	0.651001	-1.29653	COX7B, COX8A, BLVRB, COX5B, COX7A2, COX6B1, COX6C, COX6A1	CD14 Mono IL1B+	down	16241	8	59	13.5593	Reactome_Pathways_2024.gmt
METABOLISM OF AMINO ACIDS AND DERIVATIVES	0.130819	0.651001	-1.30436	PSMB3, OAZ1, SEM1, PSMA4	CD14 Mono IL1B+	down	16242	4	358	1.11732	Reactome_Pathways_2024.gmt
TCR SIGNALING	0.0837747	0.651001	-1.32732	PSMB3, HLA-DRB1, HLA-DPA1, HLA-DQB1, SEM1, NFKBIA, PSMA4, HLA-DRA, HLA-DPB1, HLA-DRB5, PSMB1, WAS	CD14 Mono IL1B+	down	16243	12	113	10.6195	Reactome_Pathways_2024.gmt
CELLULAR RESPONSES TO STIMULI	0.018368	0.302825	-1.32767	ATOX1, CEBPB, NCF1, STAT1, CYBA, MT2A, PSMB3, UBE2D3, COX7B, HSP90B1, TXN, PRDX1, COX8A, SEM1, NFKBIA, BLVRB, PSMA4, COX5B, GNG5, MAP1LC3B, ELOB, COX7A2, ATP6V1G1, CALR, COX6B1, GNB2, COX6C, SERP1, CAPZA1, ATP6V1F, CAPNS1, LAMTOR1, CAPZB, PSMB1, COX6A1	CD14 Mono IL1B+	down	16244	35	887	3.94589	Reactome_Pathways_2024.gmt
TRANS-GOLGI NETWORK VESICLE BUDDING	0.105556	0.651001	-1.32912	FTL, BLOC1S1, AP1S2, VAMP8, FTH1, CTSZ, ARF1, CHMP2A	CD14 Mono IL1B+	down	16245	8	72	11.1111	Reactome_Pathways_2024.gmt
UNFOLDED PROTEIN RESPONSE (UPR)	0.101255	0.651001	-1.33715	CEBPB, HSP90B1, CALR, SERP1	CD14 Mono IL1B+	down	16246	4	95	4.21053	Reactome_Pathways_2024.gmt
GOLGI ASSOCIATED VESICLE BIOGENESIS	0.100735	0.651001	-1.33943	FTL, BLOC1S1, AP1S2, VAMP8, FTH1, ARF1	CD14 Mono IL1B+	down	16247	6	56	10.7143	Reactome_Pathways_2024.gmt
FCERI MEDIATED NF-KB ACTIVATION	0.0949586	0.651001	-1.33952	PSMB3, FCER1G, SEM1, NFKBIA, PSMA4	CD14 Mono IL1B+	down	16248	5	147	3.40136	Reactome_Pathways_2024.gmt
ANTIGEN PRESENTATION FOLDING, ASSEMBLY AND PEPTIDE LOADING OF CLASS I MHC	0.0887255	0.651001	-1.35798	B2M, HLA-C, HLA-A, CALR, TAPBP, HLA-F, HLA-B	CD14 Mono IL1B+	down	16249	7	31	22.5806	Reactome_Pathways_2024.gmt
ADAPTIVE IMMUNE SYSTEM	0.00661455	0.284426	-1.36889	HLA-DMA, HLA-DMB, NCF1, CYBA, FKBP1A, B2M, PSMB3, UBE2D3, HLA-C, CDC42, HLA-DRB1, RAB7A, TYROBP, CD74, HLA-DPA1, HLA-DQB1, SEM1, HLA-A, SEC61G, NFKBIA, PSMA4, HLA-DRA, AP1S2, ELOB, HLA-DPB1, CLEC2B, VAMP8, S100A8, FCGR3A, CALR, LILRA5, AP2S1, HLA-DRB5, SEC61B, CAPZA1, TAPBP, HLA-F, HLA-B, PTPN6	CD14 Mono IL1B+	down	16250	39	854	4.56674	Reactome_Pathways_2024.gmt
RAB REGULATION OF TRAFFICKING	0.061871	0.506753	-1.39923	RAB7A, TRAPPC1, MAP1LC3B, ARF6	CD14 Mono IL1B+	down	16251	4	123	3.25203	Reactome_Pathways_2024.gmt
DOWNSTREAM TCR SIGNALING	0.0408614	0.390453	-1.41663	PSMB3, HLA-DRB1, HLA-DPA1, HLA-DQB1, SEM1, NFKBIA, PSMA4, HLA-DRA, HLA-DPB1, HLA-DRB5	CD14 Mono IL1B+	down	16252	10	91	10.989	Reactome_Pathways_2024.gmt
CLASS I MHC MEDIATED ANTIGEN PROCESSING & PRESENTATION	0.018238	0.302825	-1.42198	NCF1, CYBA, B2M, PSMB3, UBE2D3, HLA-C, SEM1, HLA-A, SEC61G, PSMA4, ELOB, VAMP8, S100A8, CALR, SEC61B, TAPBP, HLA-F, HLA-B	CD14 Mono IL1B+	down	16253	18	373	4.82574	Reactome_Pathways_2024.gmt
AEROBIC RESPIRATION AND RESPIRATORY ELECTRON TRANSPORT	0.0169975	0.302825	-1.42227	COX17, NDUFA1, COX7B, ATP5MF, ATP5F1E, UQCR10, COX8A, NDUFA3, COX5B, NDUFB1, PET100, NDUFB2, COX7A2, HIGD2A, COX6B1, COX6C, UQCR11, ATP5ME, NDUFB7, COX6A1, UQCRQ, ATP5F1C, NDUFA12, NDUFA11, NDUFS6, ATP5MC2, NDUFS5, UBB, UCP2, COX5A, ATP5MC3, NDUFB10, ATP5PF, ATP5F1D, UQCRB, PKM, LDHA, NDUFB9	CD14 Mono IL1B+	down	16254	38	260	14.6154	Reactome_Pathways_2024.gmt
INTERLEUKIN-10 SIGNALING	0.0470588	0.43752	-1.43113	CCL4, CCL3, CCL3L1, TIMP1	CD14 Mono IL1B+	down	16255	4	46	8.69565	Reactome_Pathways_2024.gmt
COSTIMULATION BY THE CD28 FAMILY	0.0379433	0.382474	-1.44704	CDC42, HLA-DRB1, HLA-DPA1, HLA-DQB1, HLA-DRA, HLA-DPB1, HLA-DRB5, PTPN6	CD14 Mono IL1B+	down	16256	8	78	10.2564	Reactome_Pathways_2024.gmt
GPCR LIGAND BINDING	0.0233656	0.310127	-1.48797	CCL4, CCL3, CCL3L1, GNG5, GNB2	CD14 Mono IL1B+	down	16257	5	467	1.07066	Reactome_Pathways_2024.gmt
RESPIRATORY ELECTRON TRANSPORT	0.0123664	0.302825	-1.49016	COX17, NDUFA1, COX7B, UQCR10, COX8A, NDUFA3, COX5B, NDUFB1, PET100, NDUFB2, COX7A2, HIGD2A, COX6B1, COX6C, UQCR11, NDUFB7, COX6A1, UQCRQ, NDUFA12, NDUFA11, NDUFS6	CD14 Mono IL1B+	down	16258	21	158	13.2911	Reactome_Pathways_2024.gmt
INTERFERON SIGNALING	0.00888246	0.302825	-1.49288	STAT1, B2M, MT2A, HLA-C, IFITM3, HLA-DRB1, HLA-DPA1, IFI6, HLA-DQB1, PSMB8, HLA-A, BST2, IFNGR2, HLA-DRA, HLA-DPB1, HLA-DRB5, HLA-F, HLA-B, PTPN6, IRF1, IFITM2	CD14 Mono IL1B+	down	16259	21	280	7.5	Reactome_Pathways_2024.gmt
COMPLEX IV ASSEMBLY	0.0206294	0.308544	-1.50301	COX17, COX7B, COX8A, COX5B, PET100, COX7A2, HIGD2A, COX6B1, COX6C	CD14 Mono IL1B+	down	16260	9	48	18.75	Reactome_Pathways_2024.gmt
MHC CLASS II ANTIGEN PRESENTATION	0.009375	0.302825	-1.52335	HLA-DMA, HLA-DMB, HLA-DRB1, RAB7A, CD74, HLA-DPA1, HLA-DQB1, HLA-DRA, AP1S2, HLA-DPB1, AP2S1, HLA-DRB5, CAPZA1	CD14 Mono IL1B+	down	16261	13	126	10.3175	Reactome_Pathways_2024.gmt
CELLULAR RESPONSE TO CHEMICAL STRESS	0.0062273	0.284426	-1.53029	ATOX1, NCF1, CYBA, PSMB3, COX7B, TXN, PRDX1, COX8A, SEM1, BLVRB, PSMA4, COX5B, MAP1LC3B, COX7A2, COX6B1, COX6C	CD14 Mono IL1B+	down	16262	16	202	7.92079	Reactome_Pathways_2024.gmt
INTERFERON ALPHA BETA SIGNALING	0.0103475	0.302825	-1.54499	STAT1, HLA-C, IFITM3, IFI6, PSMB8, HLA-A, BST2, HLA-F, HLA-B, PTPN6, IRF1, IFITM2	CD14 Mono IL1B+	down	16263	12	78	15.3846	Reactome_Pathways_2024.gmt
ER-PHAGOSOME PATHWAY	0.00475624	0.272691	-1.58118	B2M, PSMB3, HLA-C, SEM1, HLA-A, SEC61G, PSMA4, VAMP8, S100A8, CALR, SEC61B, TAPBP, HLA-F, HLA-B, PSMB1	CD14 Mono IL1B+	down	16264	15	80	18.75	Reactome_Pathways_2024.gmt
ANTIGEN PROCESSING-CROSS PRESENTATION	0.00371077	0.256429	-1.58569	NCF1, CYBA, B2M, PSMB3, HLA-C, SEM1, HLA-A, SEC61G, PSMA4, VAMP8, S100A8, CALR, SEC61B, TAPBP, HLA-F, HLA-B, PSMB1	CD14 Mono IL1B+	down	16265	17	96	17.7083	Reactome_Pathways_2024.gmt
CLASS A 1 (RHODOPSIN-LIKE RECEPTORS)	0.00372717	0.256429	-1.64644	CCL4, CCL3, CCL3L1	CD14 Mono IL1B+	down	16266	3	333	0.900901	Reactome_Pathways_2024.gmt
INTERFERON GAMMA SIGNALING	0.00134432	0.231223	-1.65867	STAT1, B2M, MT2A, HLA-C, HLA-DRB1, HLA-DPA1, HLA-DQB1, HLA-A, IFNGR2, HLA-DRA, HLA-DPB1, HLA-DRB5, HLA-F, HLA-B, PTPN6, IRF1	CD14 Mono IL1B+	down	16267	16	99	16.1616	Reactome_Pathways_2024.gmt
PROTEASOME ASSEMBLY	0.000935801	0.231223	-1.74092	PSME2, POMP, PSMB9, PSMB3, PSME1, PSMB8, SEM1, PSMA4	CD14 Mono IL1B+	down	16268	8	52	15.3846	Reactome_Pathways_2024.gmt
RHOBTB GTPASE CYCLE	0.00548141	0.148947	1.79505	ACTG1, VIM, RBMX, SPEN	CD14 Mono ISG+	up	16269	4	35	11.4286	Reactome_Pathways_2024.gmt
INTERACTIONS OF REV WITH HOST CELLULAR PROTEINS	0.00565832	0.148947	1.78286	NPM1, NUP214, TPR	CD14 Mono ISG+	up	16270	3	38	7.89474	Reactome_Pathways_2024.gmt
MITOTIC PROMETAPHASE	0.00120424	0.0708633	1.74121	CEP57, NUMA1, PPP2R5A, CEP63, WAPL, PCM1, CENPC, MZT2A, KIF2A, PPP2R5C, TUBA1A, SMC3, DYNC1LI1, HAUS1, NDE1, TUBA4A, PAFAH1B1, CSNK2A2, TUBB, SDCCAG8, MZT2B, RAD21, DYNC1H1, DCTN3, MAD1L1, TAOK1	CD14 Mono ISG+	up	16271	26	203	12.8079	Reactome_Pathways_2024.gmt
NUCLEAR IMPORT OF REV PROTEIN	0.00961744	0.159354	1.71991	NPM1, NUP214, TPR	CD14 Mono ISG+	up	16272	3	35	8.57143	Reactome_Pathways_2024.gmt
RHOBTB1 GTPASE CYCLE	0.0112587	0.159354	1.70677	VIM, RBMX, SPEN, TXNL1, RBBP6, ROCK2, ROCK1, SRRM1, STK38	CD14 Mono ISG+	up	16273	9	23	39.1304	Reactome_Pathways_2024.gmt
REV-MEDIATED NUCLEAR EXPORT OF HIV RNA	0.0143193	0.176151	1.6811	NUP214, TPR	CD14 Mono ISG+	up	16274	2	36	5.55556	Reactome_Pathways_2024.gmt
L13A-MEDIATED TRANSLATIONAL SILENCING OF CERULOPLASMIN EXPRESSION	0.0150517	0.179379	1.67273	EIF3A, EIF4B, EIF3H, EIF2S1, PABPC1, EIF4A2, EIF3F, EIF2S3, EIF3D, EIF3L, EIF3G	CD14 Mono ISG+	up	16275	11	116	9.48276	Reactome_Pathways_2024.gmt
TRANSLATION INITIATION COMPLEX FORMATION	0.0152082	0.179379	1.67076	EIF3A, EIF4B, EIF3H, EIF2S1, PABPC1, EIF4A2, EIF3F, EIF2S3, EIF3D, EIF3L, EIF3G	CD14 Mono ISG+	up	16276	11	60	18.3333	Reactome_Pathways_2024.gmt
NGF-STIMULATED TRANSCRIPTION	0.0195567	0.200905	1.66201	FOS, FOSB, REST, EGR1, TRIB1, EP300, CHD4, CREB1	CD14 Mono ISG+	up	16277	8	39	20.5128	Reactome_Pathways_2024.gmt
CELL-EXTRACELLULAR MATRIX INTERACTIONS	0.0196876	0.200905	1.65464	ACTG1, ITGB1, LIMS1	CD14 Mono ISG+	up	16278	3	18	16.6667	Reactome_Pathways_2024.gmt
RECRUITMENT OF NUMA TO MITOTIC CENTROSOMES	0.00837438	0.154089	1.65376	CEP57, NUMA1, CEP63, PCM1, MZT2A, TUBA1A, HAUS1, NDE1, TUBA4A, PAFAH1B1, TUBB, SDCCAG8, MZT2B, DYNC1H1, DCTN3	CD14 Mono ISG+	up	16279	15	94	15.9574	Reactome_Pathways_2024.gmt
SUMOYLATION	0.00329679	0.131872	1.65279	NR4A2, NPM1, NUP214, TPR, HIPK2, NFKB2, SMC5, SATB1, CHD3, SMC3, CREBBP, SUZ12, XPC, NOP58, PARP1, TDG, ZNF131, ZBED1, EIF2AK2, UBA2, NSMCE1, RNF168, DDX17, EP300	CD14 Mono ISG+	up	16280	24	176	13.6364	Reactome_Pathways_2024.gmt
CHROMATIN MODIFYING ENZYMES	0.00201911	0.0977674	1.65058	NFKB2, KMT2A, PHF21A, KDM5A, KDM1A, RCOR1, KDM2A, CHD3, NSD1, REST, ATF7IP, PADI4, CREBBP, SUZ12, MSL1, NSD3, MSL3, KDM6B, EPC1, BRD1, ARID4B, SMARCC2, KDM3B, SETD2, SMARCC1, NFKB1, EP300, ING3, CHD4, MSL2, HMG20B, SMARCE1	CD14 Mono ISG+	up	16281	32	238	13.4454	Reactome_Pathways_2024.gmt
CHROMATIN ORGANIZATION	0.00201911	0.0977674	1.65058	NFKB2, KMT2A, PHF21A, KDM5A, KDM1A, RCOR1, KDM2A, CHD3, NSD1, REST, ATF7IP, PADI4, CREBBP, SUZ12, MSL1, NSD3, MSL3, KDM6B, EPC1, BRD1, ARID4B, SMARCC2, KDM3B, SETD2, SMARCC1, NFKB1, EP300, ING3, CHD4, MSL2, HMG20B, SMARCE1	CD14 Mono ISG+	up	16282	32	238	13.4454	Reactome_Pathways_2024.gmt
NEP NS2 INTERACTS WITH THE CELLULAR EXPORT MACHINERY	0.0180851	0.194046	1.64117	NUP214, TPR	CD14 Mono ISG+	up	16283	2	38	5.26316	Reactome_Pathways_2024.gmt
SUMO E3 LIGASES SUMOYLATE TARGET PROTEINS	0.00590717	0.148947	1.62656	NR4A2, NPM1, NUP214, TPR, HIPK2, NFKB2, SMC5, SATB1, CHD3, SMC3, CREBBP, SUZ12, XPC, NOP58, PARP1, TDG, ZNF131, ZBED1, EIF2AK2, NSMCE1, RNF168, DDX17, EP300	CD14 Mono ISG+	up	16284	23	170	13.5294	Reactome_Pathways_2024.gmt
PKMTS METHYLATE HISTONE LYSINES	0.0236502	0.200905	1.62256	NFKB2, KMT2A, NSD1, ATF7IP, SUZ12, NSD3, SETD2, NFKB1	CD14 Mono ISG+	up	16285	8	46	17.3913	Reactome_Pathways_2024.gmt
APOPTOTIC EXECUTION PHASE	0.0229293	0.200905	1.61451	SPTAN1, VIM, ADD1, SATB1, ACIN1, PLEC, KPNB1, FNTA, ROCK1, PAK2, APC	CD14 Mono ISG+	up	16286	11	52	21.1538	Reactome_Pathways_2024.gmt
VPR-MEDIATED NUCLEAR IMPORT OF PICS	0.0278194	0.209786	1.61387	NUP214, TPR, PSIP1	CD14 Mono ISG+	up	16287	3	40	7.5	Reactome_Pathways_2024.gmt
INTERACTIONS OF VPR WITH HOST CELLULAR PROTEINS	0.029987	0.214772	1.6076	NUP214, TPR, PSIP1	CD14 Mono ISG+	up	16288	3	43	6.97674	Reactome_Pathways_2024.gmt
SENSORY PROCESSING OF SOUND BY OUTER HAIR CELLS OF THE COCHLEA	0.0299593	0.214772	1.60445	ACTG1, SPTAN1, EZR	CD14 Mono ISG+	up	16289	3	55	5.45455	Reactome_Pathways_2024.gmt
GTP HYDROLYSIS AND JOINING OF THE 60S RIBOSOMAL SUBUNIT	0.0245863	0.200905	1.60431	EIF3A, EIF4B, EIF3H, EIF2S1, EIF4A2, EIF3F, EIF2S3, EIF3D, EIF3L, EIF3G, EIF1AX, EIF4A1	CD14 Mono ISG+	up	16290	12	117	10.2564	Reactome_Pathways_2024.gmt
RIBOSOMAL SCANNING AND START CODON RECOGNITION	0.0248011	0.200905	1.59642	EIF3A, EIF4B, EIF3H, EIF2S1, EIF4A2, EIF3F, EIF2S3, EIF3D, EIF3L, EIF3G, EIF1AX, EIF4A1	CD14 Mono ISG+	up	16291	12	60	20	Reactome_Pathways_2024.gmt
RHO GTPASES ACTIVATE FORMINS	0.0110313	0.159354	1.59621	ACTG1, ITGB1, PPP2R5A, DIAPH1, CENPC, KIF2A, PPP2R5C, TUBA1A, DYNC1LI1, EVL, NDE1, TUBA4A	CD14 Mono ISG+	up	16292	12	139	8.63309	Reactome_Pathways_2024.gmt
SIGNALING BY HIGH-KINASE ACTIVITY BRAF MUTANTS	0.0262794	0.204521	1.59449	ACTG1, VCL, PEBP1	CD14 Mono ISG+	up	16293	3	36	8.33333	Reactome_Pathways_2024.gmt
MAP2K AND MAPK ACTIVATION	0.0287115	0.213021	1.57944	ACTG1, VCL, PEBP1	CD14 Mono ISG+	up	16294	3	40	7.5	Reactome_Pathways_2024.gmt
CENTROSOME MATURATION	0.0218244	0.200905	1.56909	CEP57, CEP63, PCM1, MZT2A, TUBA1A, HAUS1, NDE1, TUBA4A, PAFAH1B1, TUBB, CDK11A, SDCCAG8, MZT2B, DYNC1H1, DCTN3	CD14 Mono ISG+	up	16295	15	81	18.5185	Reactome_Pathways_2024.gmt
RECRUITMENT OF MITOTIC CENTROSOME PROTEINS AND COMPLEXES	0.0218244	0.200905	1.56909	CEP57, CEP63, PCM1, MZT2A, TUBA1A, HAUS1, NDE1, TUBA4A, PAFAH1B1, TUBB, CDK11A, SDCCAG8, MZT2B, DYNC1H1, DCTN3	CD14 Mono ISG+	up	16296	15	81	18.5185	Reactome_Pathways_2024.gmt
RHOBTB2 GTPASE CYCLE	0.0317496	0.217808	1.56395	ACTG1, RBMX	CD14 Mono ISG+	up	16297	2	23	8.69565	Reactome_Pathways_2024.gmt
APOPTOTIC CLEAVAGE OF CELLULAR PROTEINS	0.0322	0.217808	1.56112	SPTAN1, VIM, ADD1, SATB1, ACIN1, PLEC, FNTA, ROCK1, APC	CD14 Mono ISG+	up	16298	9	38	23.6842	Reactome_Pathways_2024.gmt
NCAM SIGNALING FOR NEURITE OUT-GROWTH	0.0391109	0.248152	1.55934	SPTAN1, FYN	CD14 Mono ISG+	up	16299	2	63	3.1746	Reactome_Pathways_2024.gmt
SEALING OF THE NUCLEAR ENVELOPE (NE) BY ESCRT-III	0.0430903	0.26081	1.54852	TUBA1A, TUBA4A, CHMP3, CHMP2B	CD14 Mono ISG+	up	16300	4	31	12.9032	Reactome_Pathways_2024.gmt
SIGNALING BY ERBB2 KD MUTANTS	0.0412766	0.257223	1.54329	NRG1, PIK3R1	CD14 Mono ISG+	up	16301	2	25	8	Reactome_Pathways_2024.gmt
RND2 GTPASE CYCLE	0.0492189	0.277868	1.53683	RBMX, PIK3R1, GOLGA3, CKAP4, TXNL1, PLXND1, FNBP1	CD14 Mono ISG+	up	16302	7	43	16.2791	Reactome_Pathways_2024.gmt
SIGNALING BY NTRK2 (TRKB)	0.0461702	0.272692	1.53048	PIK3R1, PTPN11, FYN	CD14 Mono ISG+	up	16303	3	25	12	Reactome_Pathways_2024.gmt
FORMATION OF THE TERNARY COMPLEX, AND SUBSEQUENTLY, THE 43S COMPLEX	0.0479697	0.275826	1.52824	EIF3A, EIF3H, EIF2S1, EIF3F, EIF2S3, EIF3D, EIF3L, EIF3G, EIF1AX	CD14 Mono ISG+	up	16304	9	53	16.9811	Reactome_Pathways_2024.gmt
RESOLUTION OF SISTER CHROMATID COHESION	0.0229104	0.200905	1.51808	PPP2R5A, WAPL, CENPC, KIF2A, PPP2R5C, TUBA1A, SMC3, DYNC1LI1, NDE1, TUBA4A	CD14 Mono ISG+	up	16305	10	126	7.93651	Reactome_Pathways_2024.gmt
KINESINS	0.0534043	0.287321	1.51144	KIF2A, TUBA1A, TUBA4A, KIF1B, KIF5B	CD14 Mono ISG+	up	16306	5	62	8.06452	Reactome_Pathways_2024.gmt
SIGNALING BY ERBB2 IN CANCER	0.0564223	0.297913	1.51028	NRG1, PIK3R1	CD14 Mono ISG+	up	16307	2	26	7.69231	Reactome_Pathways_2024.gmt
NR1H3 & NR1H2 REGULATE GENE EXPRESSION LINKED TO CHOLESTEROL TRANSPORT AND EFFLUX	0.0504391	0.277868	1.5079	ARL4C, KDM1A	CD14 Mono ISG+	up	16308	2	44	4.54545	Reactome_Pathways_2024.gmt
NEPHRIN FAMILY INTERACTIONS	0.0551064	0.294755	1.50625	SPTAN1, PIK3R1, FYN	CD14 Mono ISG+	up	16309	3	23	13.0435	Reactome_Pathways_2024.gmt
INSULIN RECEPTOR SIGNALLING CASCADE	0.0602829	0.299549	1.49893	PIK3R1, PTPN11	CD14 Mono ISG+	up	16310	2	54	3.7037	Reactome_Pathways_2024.gmt
TRANSPORT OF RIBONUCLEOPROTEINS INTO THE HOST NUCLEUS	0.0591489	0.299549	1.49823	NUP214, TPR	CD14 Mono ISG+	up	16311	2	37	5.40541	Reactome_Pathways_2024.gmt
SENSORY PROCESSING OF SOUND BY INNER HAIR CELLS OF THE COCHLEA	0.0575636	0.297913	1.48898	ACTG1, SPTAN1, ATP2B1, EZR	CD14 Mono ISG+	up	16312	4	69	5.7971	Reactome_Pathways_2024.gmt
REGULATION OF PTEN GENE TRANSCRIPTION	0.0472631	0.275203	1.48419	JUN, KDM1A, RCOR1, CHD3, REST, SUZ12, EGR1	CD14 Mono ISG+	up	16313	7	61	11.4754	Reactome_Pathways_2024.gmt
SENSORY PROCESSING OF SOUND	0.0572597	0.297913	1.48137	ACTG1, SPTAN1, ATP2B1, EZR	CD14 Mono ISG+	up	16314	4	77	5.19481	Reactome_Pathways_2024.gmt
FLT3 SIGNALING	0.0524099	0.284757	1.47523	CDKN1B, PIK3R1, BCL2L11, CBL, PTPN11, FYN	CD14 Mono ISG+	up	16315	6	38	15.7895	Reactome_Pathways_2024.gmt
IGF1R SIGNALING CASCADE	0.0709553	0.315447	1.47112	PIK3R1, PTPN11	CD14 Mono ISG+	up	16316	2	53	3.77358	Reactome_Pathways_2024.gmt
IRS-MEDIATED SIGNALLING	0.0709553	0.315447	1.47112	PIK3R1, PTPN11	CD14 Mono ISG+	up	16317	2	48	4.16667	Reactome_Pathways_2024.gmt
IRS-RELATED EVENTS TRIGGERED BY IGF1R	0.0709553	0.315447	1.47112	PIK3R1, PTPN11	CD14 Mono ISG+	up	16318	2	52	3.84615	Reactome_Pathways_2024.gmt
SIGNALING BY TYPE 1 INSULIN-LIKE GROWTH FACTOR 1 RECEPTOR (IGF1R)	0.0709553	0.315447	1.47112	PIK3R1, PTPN11	CD14 Mono ISG+	up	16319	2	54	3.7037	Reactome_Pathways_2024.gmt
L1CAM INTERACTIONS	0.0413793	0.257223	1.47039	ACTG1, ITGB1, SPTAN1, TUBA1A, EZR, TUBA4A	CD14 Mono ISG+	up	16320	6	120	5	Reactome_Pathways_2024.gmt
RHOG GTPASE CYCLE	0.0500978	0.277868	1.45793	ITGB1, MPP7, PIK3R1, LBR, TMPO, ANKLE2, IQGAP2	CD14 Mono ISG+	up	16321	7	74	9.45946	Reactome_Pathways_2024.gmt
AURKA ACTIVATION BY TPX2	0.0582874	0.297913	1.45762	CEP57, CEP63, PCM1, TUBA1A, HAUS1, NDE1, TUBA4A, PAFAH1B1, TUBB, SDCCAG8, DYNC1H1, DCTN3	CD14 Mono ISG+	up	16322	12	72	16.6667	Reactome_Pathways_2024.gmt
LOSS OF NLP FROM MITOTIC CENTROSOMES	0.0582874	0.297913	1.45762	CEP57, CEP63, PCM1, TUBA1A, HAUS1, NDE1, TUBA4A, PAFAH1B1, TUBB, SDCCAG8, DYNC1H1, DCTN3	CD14 Mono ISG+	up	16323	12	69	17.3913	Reactome_Pathways_2024.gmt
LOSS OF PROTEINS REQUIRED FOR INTERPHASE MICROTUBULE ORGANIZATION FROM THE CENTROSOME	0.0582874	0.297913	1.45762	CEP57, CEP63, PCM1, TUBA1A, HAUS1, NDE1, TUBA4A, PAFAH1B1, TUBB, SDCCAG8, DYNC1H1, DCTN3	CD14 Mono ISG+	up	16324	12	69	17.3913	Reactome_Pathways_2024.gmt
CONSTITUTIVE SIGNALING BY ABERRANT PI3K IN CANCER	0.078664	0.335839	1.44751	NRG1, PIK3R1, PTPN11, FYN	CD14 Mono ISG+	up	16325	4	83	4.81928	Reactome_Pathways_2024.gmt
EARLY PHASE OF HIV LIFE CYCLE	0.0842553	0.346049	1.44636	CD4, PSIP1, XRCC5	CD14 Mono ISG+	up	16326	3	22	13.6364	Reactome_Pathways_2024.gmt
ANCHORING OF THE BASAL BODY TO THE PLASMA MEMBRANE	0.0555286	0.295297	1.44553	CEP57, CEP63, PCM1, TUBA1A, HAUS1, NDE1, TUBA4A, SCLT1, PAFAH1B1, TUBB, SDCCAG8, DYNC1H1, DCTN3	CD14 Mono ISG+	up	16327	13	97	13.4021	Reactome_Pathways_2024.gmt
EXPORT OF VIRAL RIBONUCLEOPROTEINS FROM NUCLEUS	0.0848472	0.346931	1.44295	NUP214, TPR	CD14 Mono ISG+	up	16328	2	39	5.12821	Reactome_Pathways_2024.gmt
MRNA ACTIVATION UPON BINDING OF THE CAP-BINDING COMPLEX AND EIFS, AND SUBSEQUENT BINDING TO 43S	0.0639699	0.301807	1.44187	EIF3A, EIF4B, EIF3H, EIF2S1, PABPC1, EIF4A2, EIF3F, EIF2S3, EIF3D, EIF3L, EIF3G	CD14 Mono ISG+	up	16329	11	61	18.0328	Reactome_Pathways_2024.gmt
CAP-DEPENDENT TRANSLATION INITIATION	0.0631908	0.300905	1.43281	EIF3A, EIF4B, EIF3H, EIF2S1, PABPC1, EIF4A2, EIF3F, EIF2S3, EIF3D, EIF3L, EIF3G	CD14 Mono ISG+	up	16330	11	124	8.87097	Reactome_Pathways_2024.gmt
EUKARYOTIC TRANSLATION INITIATION	0.0631908	0.300905	1.43281	EIF3A, EIF4B, EIF3H, EIF2S1, PABPC1, EIF4A2, EIF3F, EIF2S3, EIF3D, EIF3L, EIF3G	CD14 Mono ISG+	up	16331	11	124	8.87097	Reactome_Pathways_2024.gmt
MUSCLE CONTRACTION	0.0495395	0.277868	1.43138	VCL, VIM, ANXA6, ATP1A1, HIPK2, ATP2B1, KCNE3, TPM4, KCNQ1	CD14 Mono ISG+	up	16332	9	204	4.41176	Reactome_Pathways_2024.gmt
MEIOSIS	0.0859548	0.348472	1.43035	SYNE1, RPA3, SMC3, RAD21, RPA2, SUN2, ATM, SMC1A, STAG2	CD14 Mono ISG+	up	16333	9	89	10.1124	Reactome_Pathways_2024.gmt
SIGNALING BY FLT3 FUSION PROTEINS	0.0890917	0.351207	1.42779	PIK3R1, GOLGB1, STAT5B, TRIP11	CD14 Mono ISG+	up	16334	4	19	21.0526	Reactome_Pathways_2024.gmt
SIGNALING BY NUCLEAR RECEPTORS	0.0252818	0.200905	1.41641	ARL4C, CDKN1B, PIK3R1, GNAI3, JUN, FOS, FOSB, GTF2F1, KDM1A, ZNF217, SMC3, CREBBP, YY1, PPID	CD14 Mono ISG+	up	16335	14	270	5.18519	Reactome_Pathways_2024.gmt
EML4 AND NUDC IN MITOTIC SPINDLE FORMATION	0.0605609	0.299549	1.41438	PPP2R5A, CENPC, KIF2A, PPP2R5C, TUBA1A, DYNC1LI1, NDE1, TUBA4A	CD14 Mono ISG+	up	16336	8	116	6.89655	Reactome_Pathways_2024.gmt
RND3 GTPASE CYCLE	0.102076	0.366873	1.40914	RBMX, PIK3R1, CKAP4, TXNL1, ROCK1, CCDC88A, PICALM, CPD	CD14 Mono ISG+	up	16337	8	42	19.0476	Reactome_Pathways_2024.gmt
HCMV EARLY EVENTS	0.0657185	0.305359	1.40872	ITGB1, NUP214, TPR, TUBA1A, DYNC1LI1, SUZ12, TUBA4A	CD14 Mono ISG+	up	16338	7	205	3.41463	Reactome_Pathways_2024.gmt
BMAL1 CLOCK,NPAS2 ACTIVATES CIRCADIAN GENE EXPRESSION	0.107021	0.3758	1.40437	CREBBP, HELZ2, NAMPT, NCOA1, TBL1X	CD14 Mono ISG+	up	16339	5	28	17.8571	Reactome_Pathways_2024.gmt
FLT3 SIGNALING IN DISEASE	0.088389	0.351207	1.40229	PIK3R1, CBL, GOLGB1, PTPN11	CD14 Mono ISG+	up	16340	4	28	14.2857	Reactome_Pathways_2024.gmt
EXTRA-NUCLEAR ESTROGEN SIGNALING	0.0790216	0.335839	1.40195	CDKN1B, PIK3R1, GNAI3, FOS	CD14 Mono ISG+	up	16341	4	75	5.33333	Reactome_Pathways_2024.gmt
RECYCLING PATHWAY OF L1	0.083372	0.344211	1.40037	ACTG1, TUBA1A, EZR, TUBA4A	CD14 Mono ISG+	up	16342	4	48	8.33333	Reactome_Pathways_2024.gmt
RORA ACTIVATES GENE EXPRESSION	0.110921	0.3822	1.39852	CREBBP, EP300, HELZ2, NCOA1, TBL1X	CD14 Mono ISG+	up	16343	5	18	27.7778	Reactome_Pathways_2024.gmt
REGULATION OF SIGNALING BY CBL	0.0996899	0.366873	1.39691	PIK3R1, CBL, RAPGEF1, FYN	CD14 Mono ISG+	up	16344	4	22	18.1818	Reactome_Pathways_2024.gmt
PLATELET SENSITIZATION BY LDL	0.112417	0.38591	1.39614	PPP2R5A, PPP2R5C, PECAM1, PTPN11	CD14 Mono ISG+	up	16345	4	17	23.5294	Reactome_Pathways_2024.gmt
TRANSCRIPTIONAL REGULATION BY NPAS4	0.102395	0.366873	1.39553	FOS, REST, CREBBP, NAMPT, ARNT, AGO4	CD14 Mono ISG+	up	16346	6	35	17.1429	Reactome_Pathways_2024.gmt
CELL-CELL COMMUNICATION	0.0526182	0.284757	1.39437	ACTG1, ITGB1, SPTAN1, LIMS1, PIK3R1, PTPN11, FYN	CD14 Mono ISG+	up	16347	7	157	4.4586	Reactome_Pathways_2024.gmt
PI3K AKT SIGNALING IN CANCER	0.0822739	0.344055	1.39072	CDKN1B, NRG1, PIK3R1, PTPN11, FYN	CD14 Mono ISG+	up	16348	5	110	4.54545	Reactome_Pathways_2024.gmt
GLYCOSAMINOGLYCAN METABOLISM	0.101963	0.366873	1.38929	HGSNAT, HPSE, CD44, GNS, CHP1, VCAN, IDS	CD14 Mono ISG+	up	16349	7	127	5.51181	Reactome_Pathways_2024.gmt
FOXO-MEDIATED TRANSCRIPTION	0.0834338	0.344211	1.38462	BTG1, CDKN1B, BCL2L11, RBL2, CREBBP, SMAD4, CAT, EP300, YWHAB, KLF4	CD14 Mono ISG+	up	16350	10	67	14.9254	Reactome_Pathways_2024.gmt
NR1H2 AND NR1H3-MEDIATED SIGNALING	0.0983867	0.366873	1.38382	ARL4C, KDM1A	CD14 Mono ISG+	up	16351	2	54	3.7037	Reactome_Pathways_2024.gmt
FORMATION OF A POOL OF FREE 40S SUBUNITS	0.108987	0.379803	1.3833	EIF3A, EIF3H, EIF3F, EIF3D, EIF3L, EIF3G, EIF1AX	CD14 Mono ISG+	up	16352	7	106	6.60377	Reactome_Pathways_2024.gmt
SENSORY PERCEPTION	0.0868314	0.348519	1.37874	ACTG1, SPTAN1, METAP2, ATP2B1, EZR	CD14 Mono ISG+	up	16353	5	640	0.78125	Reactome_Pathways_2024.gmt
SUMOYLATION OF DNA DAMAGE RESPONSE AND REPAIR PROTEINS	0.08898	0.351207	1.3725	NUP214, TPR, SMC5, SMC3, XPC, PARP1, TDG, NSMCE1, RNF168	CD14 Mono ISG+	up	16354	9	77	11.6883	Reactome_Pathways_2024.gmt
PARADOXICAL ACTIVATION OF RAF SIGNALING BY KINASE INACTIVE BRAF	0.092435	0.355621	1.36814	ACTG1, VCL, PEBP1	CD14 Mono ISG+	up	16355	3	45	6.66667	Reactome_Pathways_2024.gmt
SIGNALING BY MODERATE KINASE ACTIVITY BRAF MUTANTS	0.092435	0.355621	1.36814	ACTG1, VCL, PEBP1	CD14 Mono ISG+	up	16356	3	45	6.66667	Reactome_Pathways_2024.gmt
SIGNALING BY RAS MUTANTS	0.092435	0.355621	1.36814	ACTG1, VCL, PEBP1	CD14 Mono ISG+	up	16357	3	45	6.66667	Reactome_Pathways_2024.gmt
SIGNALING DOWNSTREAM OF RAS MUTANTS	0.092435	0.355621	1.36814	ACTG1, VCL, PEBP1	CD14 Mono ISG+	up	16358	3	45	6.66667	Reactome_Pathways_2024.gmt
TRANSPORT OF THE SLBP INDEPENDENT MATURE MRNA	0.132463	0.433133	1.36179	NUP214, TPR	CD14 Mono ISG+	up	16359	2	35	5.71429	Reactome_Pathways_2024.gmt
SIGNALING BY BRAF AND RAF1 FUSIONS	0.0830049	0.344211	1.35948	ACTG1, VCL, PEBP1, BCL2L11	CD14 Mono ISG+	up	16360	4	65	6.15385	Reactome_Pathways_2024.gmt
NEGATIVE REGULATION OF THE PI3K AKT NETWORK	0.0966964	0.363105	1.35491	NRG1, PIK3R1, PPP2R5A, PPP2R5C, PTPN11, FYN	CD14 Mono ISG+	up	16361	6	118	5.08475	Reactome_Pathways_2024.gmt
SIGNALING BY FLT3 ITD AND TKD MUTANTS	0.136568	0.433249	1.35347	PIK3R1, PTPN11, STAT5B	CD14 Mono ISG+	up	16362	3	16	18.75	Reactome_Pathways_2024.gmt
PI5P, PP2A AND IER3 REGULATE PI3K AKT SIGNALING	0.100673	0.366873	1.35074	NRG1, PIK3R1, PPP2R5A, PPP2R5C, PTPN11, FYN	CD14 Mono ISG+	up	16363	6	111	5.40541	Reactome_Pathways_2024.gmt
TRANSLOCATION OF SLC2A4 (GLUT4) TO THE PLASMA MEMBRANE	0.0871297	0.348519	1.34746	ACTG1, MYO5A, TUBA1A, RAB14, RALA, EXOC4, TUBA4A, STXBP3, RAB10, TBC1D1, RAB4A, YWHAB, MYH9	CD14 Mono ISG+	up	16364	13	71	18.3099	Reactome_Pathways_2024.gmt
SIGNALING BY MET	0.103796	0.367279	1.34666	ITGB1, PIK3R1, STAM2, CBL, RAPGEF1, PTPN11, SPINT2, RAB4A, USP8, GGA3, SH3KBP1	CD14 Mono ISG+	up	16365	11	79	13.9241	Reactome_Pathways_2024.gmt
CELL JUNCTION ORGANIZATION	0.109595	0.380482	1.3378	ACTG1, ITGB1, LIMS1	CD14 Mono ISG+	up	16366	3	119	2.52101	Reactome_Pathways_2024.gmt
CELL SURFACE INTERACTIONS AT THE VASCULAR WALL	0.0821883	0.344055	1.32996	TREM1, ITGB1, PIK3R1, PECAM1, CD48, PTPN11, FYN, CD44, GLG1	CD14 Mono ISG+	up	16367	9	233	3.86266	Reactome_Pathways_2024.gmt
MEIOTIC SYNAPSIS	0.153863	0.46758	1.32611	SYNE1, SMC3	CD14 Mono ISG+	up	16368	2	59	3.38983	Reactome_Pathways_2024.gmt
GPER1 SIGNALING	0.142981	0.448952	1.32574	ITGB1, GNAI3, PRKAR2A, GNAS, ITGA5, GNG2, GNB4	CD14 Mono ISG+	up	16369	7	45	15.5556	Reactome_Pathways_2024.gmt
GAP JUNCTION TRAFFICKING	0.154505	0.46758	1.3249	ACTG1, TUBA1A, TUBA4A	CD14 Mono ISG+	up	16370	3	48	6.25	Reactome_Pathways_2024.gmt
GAP JUNCTION TRAFFICKING AND REGULATION	0.154505	0.46758	1.3249	ACTG1, TUBA1A, TUBA4A	CD14 Mono ISG+	up	16371	3	51	5.88235	Reactome_Pathways_2024.gmt
SUMOYLATION OF CHROMATIN ORGANIZATION PROTEINS	0.120297	0.406888	1.32256	NUP214, TPR, SATB1, CHD3, SUZ12, ZBED1	CD14 Mono ISG+	up	16372	6	58	10.3448	Reactome_Pathways_2024.gmt
ESR-MEDIATED SIGNALING	0.0634518	0.300905	1.32145	CDKN1B, PIK3R1, GNAI3, JUN, FOS, FOSB, GTF2F1, KDM1A, ZNF217, SMC3, CREBBP, YY1, PPID	CD14 Mono ISG+	up	16373	13	192	6.77083	Reactome_Pathways_2024.gmt
TURBULENT FLOW SHEAR STRESS ACTIVATES SIGNALING BY PIEZO1 AND INTEGRINS IN ENDOTHELIAL CELLS	0.135555	0.433133	1.32077	VCL, ITGB1	CD14 Mono ISG+	up	16374	2	31	6.45161	Reactome_Pathways_2024.gmt
RHOU GTPASE CYCLE	0.133606	0.433133	1.31769	SPTAN1, PIK3R1, STAM2, ARHGAP30, ARHGEF6, ITSN2, TXNL1	CD14 Mono ISG+	up	16375	7	40	17.5	Reactome_Pathways_2024.gmt
INSULIN PROCESSING	0.163283	0.484581	1.31584	MYO5A, EXOC4, KIF5B, EXOC5	CD14 Mono ISG+	up	16376	4	25	16	Reactome_Pathways_2024.gmt
ONCOGENIC MAPK SIGNALING	0.0955994	0.360457	1.31308	ACTG1, VCL, PEBP1, BCL2L11	CD14 Mono ISG+	up	16377	4	82	4.87805	Reactome_Pathways_2024.gmt
CYTOCHROME P450 - ARRANGED BY SUBSTRATE TYPE	0.165532	0.486413	1.31036	CYP27A1, CYP1B1	CD14 Mono ISG+	up	16378	2	65	3.07692	Reactome_Pathways_2024.gmt
SMOOTH MUSCLE CONTRACTION	0.151529	0.465076	1.3098	VCL, ANXA6	CD14 Mono ISG+	up	16379	2	44	4.54545	Reactome_Pathways_2024.gmt
SIGNALING BY PDGFR IN DISEASE	0.167138	0.48815	1.29397	PIK3R1, BIN2, GOLGA4	CD14 Mono ISG+	up	16380	3	20	15	Reactome_Pathways_2024.gmt
RHOV GTPASE CYCLE	0.166015	0.486413	1.2932	SPTAN1, PIK3R1, TPM4	CD14 Mono ISG+	up	16381	3	37	8.10811	Reactome_Pathways_2024.gmt
G ALPHA (Q) SIGNALLING EVENTS	0.125855	0.418003	1.29309	DGKZ, PIK3R1, PTAFR, RGS2, PLCB1	CD14 Mono ISG+	up	16382	5	219	2.28311	Reactome_Pathways_2024.gmt
TRANSPORT OF MATURE MRNA DERIVED FROM AN INTRON-CONTAINING TRANSCRIPT	0.126533	0.418741	1.28748	SRSF5, NUP214, TPR, SRSF3, SRSF1	CD14 Mono ISG+	up	16383	5	74	6.75676	Reactome_Pathways_2024.gmt
HIV LIFE CYCLE	0.0817253	0.344055	1.28549	CD4, TAF7, NUP214, TPR, PSIP1, GTF2F1, TCEA1, TAF1, XRCC5, SUPT16H, CHMP3, CHMP2B, TAF3, SSRP1, VPS4B	CD14 Mono ISG+	up	16384	15	158	9.49367	Reactome_Pathways_2024.gmt
REGULATION OF TP53 ACTIVITY THROUGH PHOSPHORYLATION	0.13579	0.433133	1.28255	TAF7, HIPK2, RPA3, TOPBP1, TAF1, SUPT16H, TAF3, CSNK2A2, SSRP1, HIPK1	CD14 Mono ISG+	up	16385	10	92	10.8696	Reactome_Pathways_2024.gmt
RHO GTPASES ACTIVATE IQGAPS	0.177543	0.497988	1.2755	ACTG1, IQGAP2, TUBA1A, TUBA4A	CD14 Mono ISG+	up	16386	4	31	12.9032	Reactome_Pathways_2024.gmt
METABOLISM OF NON-CODING RNA	0.174029	0.496738	1.27188	NUP214, TPR	CD14 Mono ISG+	up	16387	2	54	3.7037	Reactome_Pathways_2024.gmt
SNRNP ASSEMBLY	0.174029	0.496738	1.27188	NUP214, TPR	CD14 Mono ISG+	up	16388	2	54	3.7037	Reactome_Pathways_2024.gmt
SIGNALING BY NTRKS	0.103283	0.366873	1.27156	PIK3R1, FOS, FOSB, RAPGEF1, PTPN11, FYN, RALA, REST, EGR1, TRIB1	CD14 Mono ISG+	up	16389	10	134	7.46269	Reactome_Pathways_2024.gmt
FORMATION OF TUBULIN FOLDING INTERMEDIATES BY CCT TRIC	0.188248	0.510689	1.26667	TUBA1A, TUBA4A	CD14 Mono ISG+	up	16390	2	25	8	Reactome_Pathways_2024.gmt
AMPLIFICATION OF SIGNAL FROM THE KINETOCHORES	0.148727	0.462258	1.26374	PPP2R5A, CENPC, KIF2A, PPP2R5C, DYNC1LI1, NDE1, PAFAH1B1, DYNC1H1, MAD1L1, TAOK1	CD14 Mono ISG+	up	16391	10	94	10.6383	Reactome_Pathways_2024.gmt
AMPLIFICATION OF SIGNAL FROM UNATTACHED KINETOCHORES VIA A MAD2 INHIBITORY SIGNAL	0.148727	0.462258	1.26374	PPP2R5A, CENPC, KIF2A, PPP2R5C, DYNC1LI1, NDE1, PAFAH1B1, DYNC1H1, MAD1L1, TAOK1	CD14 Mono ISG+	up	16392	10	94	10.6383	Reactome_Pathways_2024.gmt
REPRODUCTION	0.170816	0.494185	1.2613	SYNE1, RPA3, SMC3, RAD21, RPA2, SUN2, TET2, ATM, SMC1A, STAG2, CXCR4	CD14 Mono ISG+	up	16393	11	127	8.66142	Reactome_Pathways_2024.gmt
SLC TRANSPORTER DISORDERS	0.18498	0.510046	1.25782	NUP214, TPR, SLC40A1, HK1	CD14 Mono ISG+	up	16394	4	99	4.0404	Reactome_Pathways_2024.gmt
MRNA DECAY BY 5' TO 3' EXORIBONUCLEASE	0.203249	0.531218	1.25677	LSM6	CD14 Mono ISG+	up	16395	1	15	6.66667	Reactome_Pathways_2024.gmt
NS1 MEDIATED EFFECTS ON HOST PATHWAYS	0.195122	0.51584	1.24932	NUP214, TPR, KPNA4, EIF2AK2, KPNB1	CD14 Mono ISG+	up	16396	5	42	11.9048	Reactome_Pathways_2024.gmt
CILIUM ASSEMBLY	0.122395	0.409467	1.24793	CEP57, CEP63, PCM1, TUBA1A, HAUS1, EXOC4, NDE1, TUBA4A, SCLT1, PAFAH1B1, TUBB, SDCCAG8, TRIP11, DYNC1H1, DCTN3, TNPO1	CD14 Mono ISG+	up	16397	16	200	8	Reactome_Pathways_2024.gmt
TRANSPORT OF MATURE MRNA DERIVED FROM AN INTRONLESS TRANSCRIPT	0.192291	0.514988	1.24774	NUP214, TPR	CD14 Mono ISG+	up	16398	2	42	4.7619	Reactome_Pathways_2024.gmt
SUMOYLATION OF UBIQUITINYLATION PROTEINS	0.199077	0.521798	1.24221	NUP214, TPR	CD14 Mono ISG+	up	16399	2	39	5.12821	Reactome_Pathways_2024.gmt
REGULATION OF CHOLESTEROL BIOSYNTHESIS BY SREBP (SREBF)	0.192561	0.514988	1.24114	CREBBP, MTF1, HELZ2, KPNB1, NCOA1, TBL1X, IDI1	CD14 Mono ISG+	up	16400	7	56	12.5	Reactome_Pathways_2024.gmt
ANTIGEN ACTIVATES B CELL RECEPTOR (BCR) LEADING TO GENERATION OF SECOND MESSENGERS	0.193922	0.51584	1.24023	PIK3R1, FYN, PLCG2, SH3KBP1, VAV1, SYK, CALM1, AHCYL1, ORAI2	CD14 Mono ISG+	up	16401	9	95	9.47368	Reactome_Pathways_2024.gmt
HDACS DEACETYLATE HISTONES	0.186944	0.510689	1.22965	PHF21A, KDM1A, RCOR1, CHD3, REST, ARID4B, CHD4, HMG20B, TBL1X, NCOR1, GATAD2B	CD14 Mono ISG+	up	16402	11	60	18.3333	Reactome_Pathways_2024.gmt
SIGNALING BY RAF1 MUTANTS	0.19211	0.514988	1.22916	ACTG1, VCL	CD14 Mono ISG+	up	16403	2	41	4.87805	Reactome_Pathways_2024.gmt
INTEGRIN CELL SURFACE INTERACTIONS	0.215776	0.551427	1.22807	ITGB1, PECAM1, CD44, ICAM3	CD14 Mono ISG+	up	16404	4	85	4.70588	Reactome_Pathways_2024.gmt
METABOLISM OF STEROIDS	0.174731	0.496738	1.22418	CYP27A1, LBR, HSD17B12, CREBBP, MTF1, AKR1B1, HELZ2, KPNB1, NCOA1, TBL1X	CD14 Mono ISG+	up	16405	10	155	6.45161	Reactome_Pathways_2024.gmt
NUCLEAR EVENTS (KINASE AND TRANSCRIPTION FACTOR ACTIVATION)	0.194431	0.51584	1.22056	FOS, FOSB, REST, EGR1, TRIB1, EP300, CHD4, CREB1	CD14 Mono ISG+	up	16406	8	61	13.1148	Reactome_Pathways_2024.gmt
EPIGENETIC REGULATION OF GENE EXPRESSION	0.108259	0.378699	1.21892	PSIP1, KMT2A, ZCCHC8, UBTF, POLR1D, CHD3, ZNF33A, ATF7IP, CREBBP, SUZ12, BAZ1B, TAF1D, ELOVL5, ARID4B, SMARCC2, TDG, SMARCA5, MPHOSPH8, SMARCC1, EP300, BOD1L1, CHD4, SF3B1, SMARCE1, SIN3B, PHF20L1, NCOA1, TBL1X, MBD2, WDR82, GSK3B	CD14 Mono ISG+	up	16407	31	291	10.6529	Reactome_Pathways_2024.gmt
SUMOYLATION OF RNA BINDING PROTEINS	0.208612	0.53954	1.21792	NUP214, TPR, NOP58	CD14 Mono ISG+	up	16408	3	47	6.38298	Reactome_Pathways_2024.gmt
FORMATION OF WDR5-CONTAINING HISTONE-MODIFYING COMPLEXES	0.218194	0.554526	1.21759	PSIP1, KMT2A, BOD1L1, PHF20L1, WDR82	CD14 Mono ISG+	up	16409	5	42	11.9048	Reactome_Pathways_2024.gmt
SIGNALING BY ERBB2	0.197239	0.519943	1.21756	NRG1, PIK3R1, DIAPH1, FYN	CD14 Mono ISG+	up	16410	4	50	8	Reactome_Pathways_2024.gmt
SUMOYLATION OF SUMOYLATION PROTEINS	0.233897	0.580014	1.21553	NUP214, TPR	CD14 Mono ISG+	up	16411	2	35	5.71429	Reactome_Pathways_2024.gmt
DEREGULATED CDK5 TRIGGERS MULTIPLE NEURODEGENERATIVE PATHWAYS IN ALZHEIMER'S DISEASE MODELS	0.229683	0.575771	1.21404	PRDX2, JUN, BCL2L11, CAST	CD14 Mono ISG+	up	16412	4	22	18.1818	Reactome_Pathways_2024.gmt
NEURODEGENERATIVE DISEASES	0.229683	0.575771	1.21404	PRDX2, JUN, BCL2L11, CAST	CD14 Mono ISG+	up	16413	4	22	18.1818	Reactome_Pathways_2024.gmt
SYNTHESIS OF PIPS AT THE PLASMA MEMBRANE	0.208778	0.53954	1.20995	PIK3R1, RAB14, MTMR6, INPP5D, MTMR3, PLEKHA3, RAB4A	CD14 Mono ISG+	up	16414	7	53	13.2075	Reactome_Pathways_2024.gmt
CTLA4 INHIBITORY SIGNALING	0.238513	0.585216	1.2097	PPP2R5A, PPP2R5C, PTPN11, FYN	CD14 Mono ISG+	up	16415	4	21	19.0476	Reactome_Pathways_2024.gmt
ACTIVATION OF GENE EXPRESSION BY SREBF (SREBP)	0.221755	0.562023	1.20958	CREBBP, MTF1, HELZ2, NCOA1, TBL1X, IDI1	CD14 Mono ISG+	up	16416	6	43	13.9535	Reactome_Pathways_2024.gmt
M-DECAY DEGRADATION OF MATERNAL MRNAS BY MATERNALLY STORED FACTORS	0.204726	0.532146	1.20921	EIF4B, KDM5A, ZFP36L2, PABPC1, EIF4A2	CD14 Mono ISG+	up	16417	5	46	10.8696	Reactome_Pathways_2024.gmt
REGULATION OF PLK1 ACTIVITY AT G2 M TRANSITION	0.194664	0.51584	1.19921	CEP57, CEP63, PCM1, TUBA1A, HAUS1, NDE1, TUBA4A, PPP1R12A, PAFAH1B1, TUBB, SDCCAG8	CD14 Mono ISG+	up	16418	11	87	12.6437	Reactome_Pathways_2024.gmt
TRANSPORT OF THE SLBP DEPENDANT MATURE MRNA	0.250054	0.604495	1.19622	NUP214, TPR	CD14 Mono ISG+	up	16419	2	36	5.55556	Reactome_Pathways_2024.gmt
POST NMDA RECEPTOR ACTIVATION EVENTS	0.217787	0.554526	1.19551	NRG1, TUBA1A, PRKAR2A, CAMKK2, TUBA4A	CD14 Mono ISG+	up	16420	5	80	6.25	Reactome_Pathways_2024.gmt
SIGNAL TRANSDUCTION BY L1	0.259362	0.611431	1.19213	ITGB1	CD14 Mono ISG+	up	16421	1	21	4.7619	Reactome_Pathways_2024.gmt
ESTROGEN-DEPENDENT GENE EXPRESSION	0.179097	0.498713	1.19054	JUN, FOS, FOSB, GTF2F1, KDM1A, ZNF217, SMC3, CREBBP, YY1	CD14 Mono ISG+	up	16422	9	121	7.43802	Reactome_Pathways_2024.gmt
ANTIVIRAL MECHANISM BY IFN-STIMULATED GENES	0.159408	0.477704	1.18762	NPM1, NUP214, EIF4G2, PPP2R5A, TPR, TUBA1A, MX1, EIF2S1, MX2, IFIT1, TUBA4A, HERC5, EIF4A2, EIF2S3, KPNA4, EIF2AK2	CD14 Mono ISG+	up	16423	16	158	10.1266	Reactome_Pathways_2024.gmt
TRANSCRIPTIONAL REGULATION BY THE AP-2 (TFAP2) FAMILY OF TRANSCRIPTION FACTORS	0.260098	0.611431	1.18633	NPM1, CREBBP, YY1	CD14 Mono ISG+	up	16424	3	36	8.33333	Reactome_Pathways_2024.gmt
MRNA SPLICING	0.115147	0.393679	1.18205	LSM6, SRSF5, RBMX, SYF2, CCAR1, HNRNPA1, SRSF3, GTF2F1, DDX42, PNN, SRRM2, SRSF1, IK, SF3A1, SNRNP200, CDC5L, PPIL4, PQBP1, U2SURP, ZCRB1, PDCD7, ACIN1, RBMX2, DDX46, CWC15, CWF19L2, DDX39B, GTF2F2, WBP11, SF3B1, SNRPF, SRSF10, SRSF7	CD14 Mono ISG+	up	16425	33	215	15.3488	Reactome_Pathways_2024.gmt
RET SIGNALING	0.265014	0.611473	1.18203	PIK3R1, PTPN11	CD14 Mono ISG+	up	16426	2	41	4.87805	Reactome_Pathways_2024.gmt
NONHOMOLOGOUS END-JOINING (NHEJ)	0.26835	0.615666	1.17784	XRCC5, RNF168, PRKDC, UIMC1, ATM, UBE2V2, RIF1	CD14 Mono ISG+	up	16427	7	51	13.7255	Reactome_Pathways_2024.gmt
DOWNSTREAM SIGNAL TRANSDUCTION	0.250997	0.604495	1.17689	PIK3R1, RAPGEF1, PTPN11	CD14 Mono ISG+	up	16428	3	29	10.3448	Reactome_Pathways_2024.gmt
REGULATION OF TP53 ACTIVITY	0.186763	0.510689	1.17531	TAF7, HIPK2, RPA3, TOPBP1, PPP2R5C, CHD3, TAF1, BRD1, SUPT16H, USP7, TAF3, CSNK2A2, SSRP1, EP300, HIPK1, CHD4	CD14 Mono ISG+	up	16429	16	160	10	Reactome_Pathways_2024.gmt
SIGNALING BY NTRK1 (TRKA)	0.189168	0.510689	1.17528	PIK3R1, FOS, FOSB, RAPGEF1, RALA, REST, EGR1, TRIB1	CD14 Mono ISG+	up	16430	8	115	6.95652	Reactome_Pathways_2024.gmt
TRANSPORT OF MATURE TRANSCRIPT TO CYTOPLASM	0.211659	0.543927	1.17208	SRSF5, NUP214, TPR, SRSF3, SRSF1	CD14 Mono ISG+	up	16431	5	83	6.0241	Reactome_Pathways_2024.gmt
HCMV INFECTION	0.204761	0.532146	1.16859	ITGB1, NUP214, TPR, TUBA1A, DYNC1LI1, SUZ12, TUBA4A, CHMP3, CHMP2B	CD14 Mono ISG+	up	16432	9	259	3.4749	Reactome_Pathways_2024.gmt
DEFECTIVE INTRINSIC PATHWAY FOR APOPTOSIS	0.261852	0.611431	1.16596	PRDX2, JUN, BCL2L11, CAST	CD14 Mono ISG+	up	16433	4	25	16	Reactome_Pathways_2024.gmt
MRNA SPLICING - MAJOR PATHWAY	0.135605	0.433133	1.1647	LSM6, SRSF5, RBMX, SYF2, CCAR1, HNRNPA1, SRSF3, GTF2F1, DDX42, PNN, SRRM2, SRSF1, IK, SF3A1, SNRNP200, CDC5L, PPIL4, PQBP1, U2SURP, ACIN1, RBMX2, DDX46, CWC15, CWF19L2, DDX39B, GTF2F2, WBP11, SF3B1, SNRPF, SRSF10, SRSF7, SNW1, LSM2, PRPF8, SF1, AQR, RBM39, SMU1, PRPF40A, SRRM1, TCERG1, WDR70, CWC25, PRPF4B, DDX5, NCBP2	CD14 Mono ISG+	up	16434	46	204	22.549	Reactome_Pathways_2024.gmt
SIGNALING BY GPCR	0.152952	0.467495	1.16454	DGKZ, ITGB1, ARHGEF40, S1PR4, PIK3R1, PTAFR, GNAI3, RGS2, ECE1, CD55, C5AR1, PLCB1, PRKAR2A, CAMKK2, ARHGEF6, SOS2, HRH2, ARHGEF2, PLCB2, FPR1, GNAS, FGD3, ROCK2, CREB1, DGKD, APP, CCR1, VAV1, ROCK1, PPP3CB, PTGER4, ITGA5, CALM1, RGS14, AHCYL1, GNG2, ABR, ADGRE2	CD14 Mono ISG+	up	16435	38	706	5.38244	Reactome_Pathways_2024.gmt
MAPK FAMILY SIGNALING CASCADES	0.168343	0.488981	1.1491	ACTG1, VCL, SPTAN1, NRG1, PIK3R1, PEBP1, PPP2R5A, JUN, DNAJB1, PPP2R5C, PTPN11, PSMC1, FYN, IL6R	CD14 Mono ISG+	up	16436	14	314	4.4586	Reactome_Pathways_2024.gmt
TRANSLATION OF REPLICASE AND ASSEMBLY OF THE REPLICATION TRANSCRIPTION COMPLEX 9694676	0.305532	0.65067	1.14746	CHMP3, CHMP2B	CD14 Mono ISG+	up	16437	2	17	11.7647	Reactome_Pathways_2024.gmt
HIGH LAMINAR FLOW SHEAR STRESS ACTIVATES SIGNALING BY PIEZO1 AND PECAM1 CDH5 KDR IN ENDOTHELIAL CELL	0.258335	0.611431	1.1454	VCL, PECAM1, FYN, PRKAR2A, CAPN2, GNAS, CALM1, GNG2, PKN2, TLN1, GNB4, MAPKAP1, PIK3CA	CD14 Mono ISG+	up	16438	13	69	18.8406	Reactome_Pathways_2024.gmt
ACTIVATION OF NMDA RECEPTORS AND POSTSYNAPTIC EVENTS	0.25635	0.611431	1.14312	NRG1, TUBA1A, PRKAR2A, CAMKK2, TUBA4A, LIN7C	CD14 Mono ISG+	up	16439	6	93	6.45161	Reactome_Pathways_2024.gmt
NUCLEAR ENVELOPE (NE) REASSEMBLY	0.257346	0.611431	1.13924	LBR, TMPO, ANKLE2, TUBA1A, TUBA4A, CHMP3, CHMP2B	CD14 Mono ISG+	up	16440	7	75	9.33333	Reactome_Pathways_2024.gmt
RHOD GTPASE CYCLE	0.273514	0.621147	1.13759	PIK3R1, DIAPH1, LBR, TMPO	CD14 Mono ISG+	up	16441	4	53	7.54717	Reactome_Pathways_2024.gmt
SIGNALING BY FGFR1	0.290495	0.63619	1.13589	PIK3R1, CBL, PTPN11	CD14 Mono ISG+	up	16442	3	52	5.76923	Reactome_Pathways_2024.gmt
SIGNALING BY FGFR3	0.290495	0.63619	1.13589	PIK3R1, CBL, PTPN11	CD14 Mono ISG+	up	16443	3	40	7.5	Reactome_Pathways_2024.gmt
SIGNALING BY FGFR4	0.290495	0.63619	1.13589	PIK3R1, CBL, PTPN11	CD14 Mono ISG+	up	16444	3	41	7.31707	Reactome_Pathways_2024.gmt
AGGREPHAGY	0.288571	0.63619	1.13319	VIM, TUBA1A, DYNC1LI1, TUBA4A	CD14 Mono ISG+	up	16445	4	43	9.30233	Reactome_Pathways_2024.gmt
HEMOSTASIS	0.160762	0.479565	1.12946	TREM1, VCL, DGKZ, ITGB1, APLP2, PIK3R1, SERPINB8, F5, PPP2R5A, GNAI3, KIF2A, PHF21A, PPP2R5C, TUBA1A, KDM1A, PECAM1, OLA1, RCOR1, CD48, PTPN11, ATP2B1, FYN, CD44, GLG1, PRKAR2A	CD14 Mono ISG+	up	16446	25	707	3.53607	Reactome_Pathways_2024.gmt
TRANSCRIPTIONAL REGULATION BY MECP2	0.274886	0.621147	1.12935	SLC2A3, LBR, HIPK2, HTT	CD14 Mono ISG+	up	16447	4	63	6.34921	Reactome_Pathways_2024.gmt
SPHINGOLIPID DE NOVO BIOSYNTHESIS	0.303998	0.649611	1.12682	SGMS2, SPTLC1, CERS2, CYB5B, CERS6, ORMDL1, VAPA	CD14 Mono ISG+	up	16448	7	37	18.9189	Reactome_Pathways_2024.gmt
SIGNALING BY PDGF	0.301509	0.646592	1.12535	PIK3R1, RAPGEF1, PTPN11	CD14 Mono ISG+	up	16449	3	58	5.17241	Reactome_Pathways_2024.gmt
CELLULAR RESPONSES TO MECHANICAL STIMULI	0.270141	0.616699	1.12498	VCL, ITGB1, PECAM1, FYN, PRKAR2A, CAPN2, NFKB1, GNAS, ITGA5, CALM1, PPP2R2A, GNG2, PKN2, TLN1, GNB4	CD14 Mono ISG+	up	16450	15	93	16.129	Reactome_Pathways_2024.gmt
RESPONSE OF ENDOTHELIAL CELLS TO SHEAR STRESS	0.270141	0.616699	1.12498	VCL, ITGB1, PECAM1, FYN, PRKAR2A, CAPN2, NFKB1, GNAS, ITGA5, CALM1, PPP2R2A, GNG2, PKN2, TLN1, GNB4	CD14 Mono ISG+	up	16451	15	93	16.129	Reactome_Pathways_2024.gmt
CD209 (DC-SIGN) SIGNALING	0.304329	0.649611	1.12352	FYN, CREBBP, ICAM3, NFKB1, EP300	CD14 Mono ISG+	up	16452	5	21	23.8095	Reactome_Pathways_2024.gmt
TGFBR3 EXPRESSION	0.322277	0.665502	1.12264	SMAD4, TCF4, EP300, AGO4, AGO2, SP1, AGO3, RXRA	CD14 Mono ISG+	up	16453	8	28	28.5714	Reactome_Pathways_2024.gmt
GPCR DOWNSTREAM SIGNALLING	0.210952	0.54363	1.12038	DGKZ, ITGB1, ARHGEF40, S1PR4, PIK3R1, PTAFR, GNAI3, RGS2, C5AR1, PLCB1, PRKAR2A, CAMKK2, ARHGEF6, SOS2, HRH2, ARHGEF2, PLCB2, FPR1, GNAS, FGD3, ROCK2, CREB1, DGKD, APP, CCR1, VAV1, ROCK1, PPP3CB, PTGER4, ITGA5, CALM1, RGS14, AHCYL1, GNG2, ABR	CD14 Mono ISG+	up	16454	35	633	5.52923	Reactome_Pathways_2024.gmt
VIRAL MESSENGER RNA SYNTHESIS	0.300386	0.64569	1.12013	NUP214, TPR, GTF2F1	CD14 Mono ISG+	up	16455	3	49	6.12245	Reactome_Pathways_2024.gmt
INTERLEUKIN-3, INTERLEUKIN-5 AND GM-CSF SIGNALING	0.29443	0.640367	1.11557	PIK3R1, CBL, RAPGEF1, PTPN11, FYN, INPP5D, STAT5B, JAK1, VAV1, SYK	CD14 Mono ISG+	up	16456	10	48	20.8333	Reactome_Pathways_2024.gmt
PROCESSING OF CAPPED INTRON-CONTAINING PRE-MRNA	0.17997	0.498713	1.11442	LSM6, SRSF5, RBMX, SYF2, NUP214, CCAR1, HNRNPA1, TPR, SRSF3, GTF2F1, DDX42, PNN, SRRM2, SRSF1, IK, SF3A1, SNRNP200, CDC5L, PPIL4, PQBP1, U2SURP, ZCRB1, PDCD7, ACIN1, RBMX2, DDX46, CWC15, CWF19L2, DDX39B, CPSF2, GTF2F2, WBP11, SF3B1, SNRPF, SRSF10, SRSF7	CD14 Mono ISG+	up	16457	36	285	12.6316	Reactome_Pathways_2024.gmt
TRANSPORT OF MATURE MRNAS DERIVED FROM INTRONLESS TRANSCRIPTS	0.318385	0.662701	1.11207	NUP214, TPR	CD14 Mono ISG+	up	16458	2	43	4.65116	Reactome_Pathways_2024.gmt
INTERLEUKIN-4 AND INTERLEUKIN-13 SIGNALING	0.282499	0.627775	1.11128	ITGB1, VIM, PIK3R1, FOS, TNFRSF1B, IL6R, HIF1A, IL13RA1, F13A1	CD14 Mono ISG+	up	16459	9	112	8.03571	Reactome_Pathways_2024.gmt
RHOF GTPASE CYCLE	0.322624	0.665502	1.10954	PIK3R1, DIAPH1, TMPO, BASP1	CD14 Mono ISG+	up	16460	4	42	9.52381	Reactome_Pathways_2024.gmt
TP53 REGULATES TRANSCRIPTION OF CELL CYCLE GENES	0.310274	0.658319	1.1094	CDKN1B, NPM1, RBL2	CD14 Mono ISG+	up	16461	3	49	6.12245	Reactome_Pathways_2024.gmt
MAPK1 MAPK3 SIGNALING	0.231983	0.578385	1.10871	ACTG1, VCL, SPTAN1, NRG1, PIK3R1, PEBP1, PPP2R5A, PPP2R5C, PTPN11, PSMC1, FYN, IL6R	CD14 Mono ISG+	up	16462	12	271	4.42804	Reactome_Pathways_2024.gmt
MATERNAL TO ZYGOTIC TRANSITION (MZT)	0.298497	0.643178	1.10869	EIF4B, KDM5A, ZFP36L2, CREBBP, KDM6B, PABPC1, EIF4A2	CD14 Mono ISG+	up	16463	7	109	6.42202	Reactome_Pathways_2024.gmt
SIGNALING BY RHO GTPASES	0.159101	0.477704	1.10553	ACTG1, ITGB1, ARHGEF40, SPTAN1, VIM, CDKN1B, RBMX, MPP7, PIK3R1, ARHGAP15, PPP2R5A, DIAPH1, SPEN, LBR, TMPO, CENPC, ANKLE2, KIF2A, IQGAP2, FAM13A, STAM2, PPP2R5C, NCF2, TUBA1A, KDM1A, GOLGA3, RAPGEF1, DYNC1LI1, DDRGK1, EVL, BASP1, TPM4, NDE1, CKAP4, TUBA4A, PPP1R12A, ARHGAP30, NCKAP1L, ARHGEF6, TAGAP, SOS2	CD14 Mono ISG+	up	16464	41	672	6.10119	Reactome_Pathways_2024.gmt
EARLY SARS-COV-2 INFECTION EVENTS	0.325432	0.668473	1.10499	CHMP3, CHMP2B, ZCRB1, VCP	CD14 Mono ISG+	up	16465	4	46	8.69565	Reactome_Pathways_2024.gmt
PROCESSING OF SMDT1	0.349668	0.688619	1.09607	PMPCB, YME1L1	CD14 Mono ISG+	up	16466	2	16	12.5	Reactome_Pathways_2024.gmt
G-PROTEIN MEDIATED EVENTS	0.329016	0.669679	1.09468	GNAI3, PLCB1, PRKAR2A, CAMKK2, PLCB2, CREB1, CALM1, AHCYL1	CD14 Mono ISG+	up	16467	8	54	14.8148	Reactome_Pathways_2024.gmt
PI METABOLISM	0.314985	0.658319	1.09443	PIK3R1, RAB14, PITPNB, MTMR6, INPP5D, MTMR3, PLEKHA3, RAB4A	CD14 Mono ISG+	up	16468	8	84	9.52381	Reactome_Pathways_2024.gmt
OXIDATIVE STRESS INDUCED SENESCENCE	0.314643	0.658319	1.09128	MAP4K4, JUN, FOS, SUZ12, MAP3K5, KDM6B	CD14 Mono ISG+	up	16469	6	94	6.38298	Reactome_Pathways_2024.gmt
FACTORS INVOLVED IN MEGAKARYOCYTE DEVELOPMENT AND PLATELET PRODUCTION	0.311178	0.658319	1.09112	KIF2A, PHF21A, TUBA1A, KDM1A, RCOR1, PRKAR2A, TUBA4A, KIF1B, DOCK11, NFE2	CD14 Mono ISG+	up	16470	10	158	6.32911	Reactome_Pathways_2024.gmt
G ALPHA (S) SIGNALLING EVENTS	0.328431	0.669679	1.09012	ITGB1, GNAI3, PRKAR2A, HRH2, GNAS, PTGER4, ITGA5, GNG2, GNB4	CD14 Mono ISG+	up	16471	9	158	5.6962	Reactome_Pathways_2024.gmt
RAF MAP KINASE CASCADE	0.265193	0.611473	1.08847	ACTG1, VCL, SPTAN1, NRG1, PIK3R1, PEBP1, PPP2R5A, PPP2R5C, PSMC1, FYN	CD14 Mono ISG+	up	16472	10	265	3.77358	Reactome_Pathways_2024.gmt
SIGNALING BY RHO GTPASES, MIRO GTPASES AND RHOBTB3	0.185169	0.510046	1.08783	ACTG1, ITGB1, ARHGEF40, SPTAN1, VIM, CDKN1B, RBMX, MPP7, PIK3R1, ARHGAP15, PPP2R5A, DIAPH1, SPEN, LBR, TMPO, CENPC, ANKLE2, KIF2A, IQGAP2, FAM13A, STAM2, PPP2R5C, NCF2, TUBA1A, KDM1A, GOLGA3, RAPGEF1, DYNC1LI1, DDRGK1, EVL, BASP1, TPM4, NDE1, CKAP4, TUBA4A, PPP1R12A, ARHGAP30, NCKAP1L, ARHGEF6, TAGAP, SOS2, DOCK11, HINT2, PAFAH1B1, ARHGEF2, RHOT1, ITSN2, GMIP, TXNL1, DDX39B, VCP, DIAPH2, RBBP6, RAB9A, YWHAB, MYH9, OSBPL11, FGD3, ROCK2, KIF5B	CD14 Mono ISG+	up	16473	60	688	8.72093	Reactome_Pathways_2024.gmt
INITIATION OF NUCLEAR ENVELOPE (NE) REFORMATION	0.359512	0.693657	1.08702	LBR, TMPO, ANKLE2	CD14 Mono ISG+	up	16474	3	19	15.7895	Reactome_Pathways_2024.gmt
SIGNALING BY FGFR	0.313477	0.658319	1.08669	PIK3R1, HNRNPA1, GTF2F1, CBL, PTPN11, TIA1	CD14 Mono ISG+	up	16475	6	91	6.59341	Reactome_Pathways_2024.gmt
SIGNALING BY FGFR2	0.313477	0.658319	1.08669	PIK3R1, HNRNPA1, GTF2F1, CBL, PTPN11, TIA1	CD14 Mono ISG+	up	16476	6	75	8	Reactome_Pathways_2024.gmt
LATE PHASE OF HIV LIFE CYCLE	0.295238	0.640593	1.08614	TAF7, NUP214, TPR, GTF2F1, TCEA1, TAF1, SUPT16H, CHMP3, CHMP2B, TAF3, SSRP1, VPS4B	CD14 Mono ISG+	up	16477	12	145	8.27586	Reactome_Pathways_2024.gmt
RHOC GTPASE CYCLE	0.327224	0.668992	1.08519	ARHGEF40, PIK3R1, DIAPH1, LBR, TMPO	CD14 Mono ISG+	up	16478	5	74	6.75676	Reactome_Pathways_2024.gmt
CONSTITUTIVE SIGNALING BY LIGAND-RESPONSIVE EGFR CANCER VARIANTS	0.364648	0.694568	1.08093	PIK3R1, CBL	CD14 Mono ISG+	up	16479	2	19	10.5263	Reactome_Pathways_2024.gmt
SIGNALING BY EGFR IN CANCER	0.364648	0.694568	1.08093	PIK3R1, CBL	CD14 Mono ISG+	up	16480	2	25	8	Reactome_Pathways_2024.gmt
SIGNALING BY LIGAND-RESPONSIVE EGFR VARIANTS IN CANCER	0.364648	0.694568	1.08093	PIK3R1, CBL	CD14 Mono ISG+	up	16481	2	19	10.5263	Reactome_Pathways_2024.gmt
REGULATION OF ENDOGENOUS RETROELEMENTS	0.336629	0.676106	1.07682	ZCCHC8, CHD3, ZNF33A, ATF7IP, SMARCC2, MPHOSPH8, SMARCC1, CHD4, SMARCE1	CD14 Mono ISG+	up	16482	9	111	8.10811	Reactome_Pathways_2024.gmt
TRNA PROCESSING IN THE NUCLEUS	0.357776	0.693657	1.07623	NUP214, TPR, RTCB, DDX1	CD14 Mono ISG+	up	16483	4	59	6.77966	Reactome_Pathways_2024.gmt
NEGATIVE REGULATION OF MAPK PATHWAY	0.358802	0.693657	1.07251	PEBP1, PPP2R5A, PPP2R5C	CD14 Mono ISG+	up	16484	3	43	6.97674	Reactome_Pathways_2024.gmt
PLATELET HOMEOSTASIS	0.349619	0.688619	1.06944	PPP2R5A, PPP2R5C, PECAM1, PTPN11, ATP2B1	CD14 Mono ISG+	up	16485	5	87	5.74713	Reactome_Pathways_2024.gmt
NRAGE SIGNALS DEATH THROUGH JNK	0.359613	0.693657	1.06776	ARHGEF40, BCL2L11, ARHGEF6, SOS2, ARHGEF2, FGD3, VAV1, ABR, AKAP13, GNA13, TIAM1, VAV3, RAC1	CD14 Mono ISG+	up	16486	13	59	22.0339	Reactome_Pathways_2024.gmt
FGFR1 MUTANT RECEPTOR ACTIVATION	0.373751	0.70897	1.06467	PIK3R1, FGFR1OP2	CD14 Mono ISG+	up	16487	2	31	6.45161	Reactome_Pathways_2024.gmt
CELL CYCLE	0.261173	0.611431	1.06394	SYNE1, CEP57, NUMA1, CDKN1B, NPM1, NUP214, PPP2R5A, TPR, LBR, CEP63, TMPO, RBL2, WAPL, PCM1, CENPC, RPA3, ANKLE2, MZT2A, KIF2A, TOPBP1, PPP2R5C, TUBA1A, PSMC1, SMC3, DYNC1LI1, HAUS1, ATRX, NDE1, TUBA4A, PPP1R12A, DYRK1A, CHMP3, PPP2R2D, CHMP2B, SMARCA5, NIPBL, RSF1, PAFAH1B1, CSNK2A2, TUBB, CDK11A, RFC1, RNF168, SDCCAG8, RAB2A, EP300, ANAPC16, KPNB1, MZT2B, YWHAB	CD14 Mono ISG+	up	16488	50	649	7.70416	Reactome_Pathways_2024.gmt
EPIGENETIC REGULATION BY WDR5-CONTAINING HISTONE MODIFYING COMPLEXES	0.352216	0.690913	1.06299	PSIP1, KMT2A, CREBBP, ELOVL5, EP300, BOD1L1, PHF20L1, NCOA1, TBL1X, WDR82, NCOR1, CCNC, MED4, PHF20, MED30	CD14 Mono ISG+	up	16489	15	135	11.1111	Reactome_Pathways_2024.gmt
M PHASE	0.291126	0.63619	1.06253	CEP57, NUMA1, NUP214, PPP2R5A, TPR, LBR, CEP63, TMPO, WAPL, PCM1, CENPC, ANKLE2, MZT2A, KIF2A, PPP2R5C, TUBA1A, PSMC1, SMC3, DYNC1LI1, HAUS1, NDE1, TUBA4A, CHMP3, PPP2R2D, CHMP2B	CD14 Mono ISG+	up	16490	25	372	6.72043	Reactome_Pathways_2024.gmt
SIGNALING BY SCF-KIT	0.364482	0.694568	1.06186	PIK3R1, CBL, PTPN11, FYN	CD14 Mono ISG+	up	16491	4	43	9.30233	Reactome_Pathways_2024.gmt
MITOCHONDRIAL CALCIUM ION TRANSPORT	0.372446	0.707954	1.06184	PMPCB, YME1L1	CD14 Mono ISG+	up	16492	2	23	8.69565	Reactome_Pathways_2024.gmt
ISG15 ANTIVIRAL MECHANISM	0.361027	0.693657	1.05757	NUP214, EIF4G2, TPR, MX1, MX2, IFIT1, HERC5, EIF4A2, KPNA4, EIF2AK2	CD14 Mono ISG+	up	16493	10	76	13.1579	Reactome_Pathways_2024.gmt
NUCLEAR ENVELOPE BREAKDOWN	0.379518	0.709946	1.05656	NUP214, TPR, TMPO	CD14 Mono ISG+	up	16494	3	53	5.66038	Reactome_Pathways_2024.gmt
SIGNALING BY CSF1 (M-CSF) IN MYELOID CELLS	0.377363	0.709946	1.05306	PIK3R1, CBL, PTPN11, FYN	CD14 Mono ISG+	up	16495	4	31	12.9032	Reactome_Pathways_2024.gmt
REGULATION OF ENDOGENOUS RETROELEMENTS BY KRAB-ZFP PROTEINS	0.394777	0.722057	1.0486	CHD3, ZNF33A, ATF7IP	CD14 Mono ISG+	up	16496	3	76	3.94737	Reactome_Pathways_2024.gmt
TRANSCRIPTIONAL ACTIVATION OF MITOCHONDRIAL BIOGENESIS	0.378151	0.709946	1.04821	CREBBP, TFAM, HELZ2, CREB1, NCOA1, TBL1X, CALM1, NCOR1	CD14 Mono ISG+	up	16497	8	56	14.2857	Reactome_Pathways_2024.gmt
PEPTIDE LIGAND-BINDING RECEPTORS	0.387773	0.712079	1.04679	ECE1, C5AR1, FPR1, APP, CCR1	CD14 Mono ISG+	up	16498	5	198	2.52525	Reactome_Pathways_2024.gmt
RHO GTPASE CYCLE	0.31497	0.658319	1.04677	ACTG1, ITGB1, ARHGEF40, SPTAN1, VIM, RBMX, MPP7, PIK3R1, ARHGAP15, DIAPH1, SPEN, LBR, TMPO, ANKLE2, IQGAP2, FAM13A, STAM2, NCF2, GOLGA3, RAPGEF1, DDRGK1, BASP1, TPM4, CKAP4, ARHGAP30, NCKAP1L, ARHGEF6, TAGAP, SOS2	CD14 Mono ISG+	up	16499	29	450	6.44444	Reactome_Pathways_2024.gmt
INOSITOL PHOSPHATE METABOLISM	0.400913	0.723215	1.04248	PLCB1, PLCB2, INPP5D, PLCG2, CALM1, IPMK, PPIP5K2, ITPK1	CD14 Mono ISG+	up	16500	8	48	16.6667	Reactome_Pathways_2024.gmt
SIGNALING BY CYTOSOLIC FGFR1 FUSION MUTANTS	0.400218	0.723215	1.04225	PIK3R1, FGFR1OP2	CD14 Mono ISG+	up	16501	2	18	11.1111	Reactome_Pathways_2024.gmt
SIGNALING BY ALK FUSIONS AND ACTIVATED POINT MUTANTS	0.377473	0.709946	1.04222	VCL, PIK3R1, NPM1, TPR, JUN, GCC2, RRBP1	CD14 Mono ISG+	up	16502	7	93	7.52688	Reactome_Pathways_2024.gmt
SIGNALING BY ALK IN CANCER	0.377473	0.709946	1.04222	VCL, PIK3R1, NPM1, TPR, JUN, GCC2, RRBP1	CD14 Mono ISG+	up	16503	7	93	7.52688	Reactome_Pathways_2024.gmt
REGULATION OF HSF1-MEDIATED HEAT SHOCK RESPONSE	0.388807	0.712555	1.03477	NUP214, TPR, RPA3, DNAJB1	CD14 Mono ISG+	up	16504	4	83	4.81928	Reactome_Pathways_2024.gmt
SIGNALING BY FGFR1 IN DISEASE	0.407854	0.728593	1.03142	PIK3R1, FGFR1OP2	CD14 Mono ISG+	up	16505	2	38	5.26316	Reactome_Pathways_2024.gmt
MAPK TARGETS NUCLEAR EVENTS MEDIATED BY MAP KINASES	0.413928	0.732334	1.02997	JUN, FOS	CD14 Mono ISG+	up	16506	2	31	6.45161	Reactome_Pathways_2024.gmt
G ALPHA (I) SIGNALLING EVENTS	0.400314	0.723215	1.02991	S1PR4, GNAI3, C5AR1, PLCB1, PRKAR2A, CAMKK2, PLCB2, FPR1, GNAS, CREB1, APP, CCR1, PPP3CB, CALM1, RGS14, AHCYL1, GNG2	CD14 Mono ISG+	up	16507	17	316	5.37975	Reactome_Pathways_2024.gmt
ADHERENS JUNCTIONS INTERACTIONS	0.417628	0.734646	1.02583	ACTG1	CD14 Mono ISG+	up	16508	1	59	1.69492	Reactome_Pathways_2024.gmt
CELL-CELL JUNCTION ORGANIZATION	0.417628	0.734646	1.02583	ACTG1	CD14 Mono ISG+	up	16509	1	92	1.08696	Reactome_Pathways_2024.gmt
NUCLEAR RECEPTOR TRANSCRIPTION PATHWAY	0.432979	0.736164	1.02492	NR4A2, NRBF2	CD14 Mono ISG+	up	16510	2	53	3.77358	Reactome_Pathways_2024.gmt
DISEASES OF PROGRAMMED CELL DEATH	0.412932	0.731979	1.02347	PRDX2, JUN, BCL2L11, CAST, SUZ12, CAPN2, MLKL	CD14 Mono ISG+	up	16511	7	78	8.97436	Reactome_Pathways_2024.gmt
REGULATION OF MECP2 EXPRESSION AND ACTIVITY	0.422775	0.734841	1.02177	LBR, HIPK2, HTT	CD14 Mono ISG+	up	16512	3	32	9.375	Reactome_Pathways_2024.gmt
CELL CYCLE, MITOTIC	0.376524	0.709946	1.02064	CEP57, NUMA1, CDKN1B, NUP214, PPP2R5A, TPR, LBR, CEP63, TMPO, RBL2, WAPL, PCM1, CENPC, RPA3, ANKLE2, MZT2A, KIF2A, PPP2R5C, TUBA1A, PSMC1, SMC3, DYNC1LI1, HAUS1, NDE1, TUBA4A, PPP1R12A, DYRK1A, CHMP3, PPP2R2D, CHMP2B, NIPBL, PAFAH1B1, CSNK2A2, TUBB, CDK11A, RFC1, SDCCAG8, RAB2A, EP300, ANAPC16	CD14 Mono ISG+	up	16513	40	516	7.75194	Reactome_Pathways_2024.gmt
SUMOYLATION OF DNA REPLICATION PROTEINS	0.42525	0.734841	1.02016	NUP214, TPR	CD14 Mono ISG+	up	16514	2	46	4.34783	Reactome_Pathways_2024.gmt
SIGNALING BY NON-RECEPTOR TYROSINE KINASES	0.419981	0.734646	1.01942	CDKN1B, NRG1, CBL, HIF1A	CD14 Mono ISG+	up	16515	4	55	7.27273	Reactome_Pathways_2024.gmt
SIGNALING BY PTK6	0.419981	0.734646	1.01942	CDKN1B, NRG1, CBL, HIF1A	CD14 Mono ISG+	up	16516	4	55	7.27273	Reactome_Pathways_2024.gmt
RAF-INDEPENDENT MAPK1 3 ACTIVATION	0.424374	0.734841	1.01922	PTPN11, IL6R, IL6ST, DUSP1, PEA15, JAK1, DUSP6, DUSP2	CD14 Mono ISG+	up	16517	8	23	34.7826	Reactome_Pathways_2024.gmt
MITOTIC PROPHASE	0.412341	0.731979	1.0181	NUMA1, NUP214, TPR, TMPO	CD14 Mono ISG+	up	16518	4	111	3.6036	Reactome_Pathways_2024.gmt
INFLUENZA VIRAL RNA TRANSCRIPTION AND REPLICATION	0.426152	0.734841	1.01508	NUP214, TPR, GTF2F1	CD14 Mono ISG+	up	16519	3	149	2.01342	Reactome_Pathways_2024.gmt
SIGNALING BY ERYTHROPOIETIN	0.431504	0.736164	1.01488	PIK3R1, RAPGEF1, STAT5B, PLCG2, VAV1	CD14 Mono ISG+	up	16520	5	25	20	Reactome_Pathways_2024.gmt
ROLE OF LAT2 NTAL LAB ON CALCIUM MOBILIZATION	0.4377	0.737599	1.01421	PIK3R1, FYN	CD14 Mono ISG+	up	16521	2	95	2.10526	Reactome_Pathways_2024.gmt
INTERLEUKIN-10 SIGNALING	0.435297	0.736164	1.01191	PTAFR, IL1RN, TNFRSF1B, FPR1, JAK1, CCR1	CD14 Mono ISG+	up	16522	6	46	13.0435	Reactome_Pathways_2024.gmt
INTRACELLULAR SIGNALING BY SECOND MESSENGERS	0.418612	0.734646	1.01049	CDKN1B, NRG1, PIK3R1, PPP2R5A, JUN, PPP2R5C, KDM1A, RCOR1, PTPN11, PSMC1, CHD3, FYN, REST, SUZ12, PRKAR2A, CAMKK2, EGR1	CD14 Mono ISG+	up	16523	17	321	5.29595	Reactome_Pathways_2024.gmt
HATS ACETYLATE HISTONES	0.428225	0.735013	1.00951	CREBBP, MSL1, MSL3, EPC1, BRD1, EP300, ING3, MSL2, NCOA1, MEAF6	CD14 Mono ISG+	up	16524	10	108	9.25926	Reactome_Pathways_2024.gmt
LATE ENDOSOMAL MICROAUTOPHAGY	0.437749	0.737599	1.00483	VIM, CHMP3, CHMP2B	CD14 Mono ISG+	up	16525	3	34	8.82353	Reactome_Pathways_2024.gmt
COPI-MEDIATED ANTEROGRADE TRANSPORT	0.445337	0.744233	1.00406	SPTAN1, ARCN1, TUBA1A, CD55, GOLGB1, DYNC1LI1, GOSR1, TUBA4A, KDELR1	CD14 Mono ISG+	up	16526	9	101	8.91089	Reactome_Pathways_2024.gmt
RHO GTPASE EFFECTORS	0.434069	0.736164	1.00353	ACTG1, ITGB1, CDKN1B, PPP2R5A, DIAPH1, CENPC, KIF2A, IQGAP2, PPP2R5C, NCF2, TUBA1A, KDM1A, DYNC1LI1, EVL, NDE1, TUBA4A, PPP1R12A	CD14 Mono ISG+	up	16527	17	291	5.84192	Reactome_Pathways_2024.gmt
RNA POLYMERASE II PRE-TRANSCRIPTION EVENTS	0.442337	0.743967	1.00198	TAF7, GTF2F1, TCEA1, TAF1, SUPT16H, SUPT6H, TAF3, SSRP1	CD14 Mono ISG+	up	16528	8	81	9.87654	Reactome_Pathways_2024.gmt
PRE-NOTCH TRANSCRIPTION AND TRANSLATION	0.448322	0.744233	1.00063	JUN, CREBBP, EP300, MAML3, SNW1	CD14 Mono ISG+	up	16529	5	73	6.84932	Reactome_Pathways_2024.gmt
INTRAFLAGELLAR TRANSPORT	0.450246	0.744233	0.999732	TUBA1A, TUBA4A, TRIP11, TNPO1	CD14 Mono ISG+	up	16530	4	53	7.54717	Reactome_Pathways_2024.gmt
NONSENSE MEDIATED DECAY (NMD) ENHANCED BY THE EXON JUNCTION COMPLEX (EJC)	0.450125	0.744233	0.998436	PNRC2, UPF3A, PABPC1, ETF1, GSPT1, PPP2R2A	CD14 Mono ISG+	up	16531	6	120	5	Reactome_Pathways_2024.gmt
NONSENSE-MEDIATED DECAY (NMD)	0.450125	0.744233	0.998436	PNRC2, UPF3A, PABPC1, ETF1, GSPT1, PPP2R2A	CD14 Mono ISG+	up	16532	6	120	5	Reactome_Pathways_2024.gmt
DNA REPAIR	0.456066	0.749251	0.996971	XPA, USP10, TCEA1, RPA3, TOPBP1, REV3L, XRCC5, YY1, BAZ1B, XPC, SPIDR, UBXN1, MBD4, UBE2B, PARP1, TDG, SMARCA5, USP7, INO80D, RFC1, RNF168, ALKBH5, VCP	CD14 Mono ISG+	up	16533	23	312	7.37179	Reactome_Pathways_2024.gmt
UPTAKE AND ACTIONS OF BACTERIAL TOXINS	0.453242	0.746662	0.99633	ANTXR2, TXNRD1, MAP2K3, CALM1, EEF2	CD14 Mono ISG+	up	16534	5	44	11.3636	Reactome_Pathways_2024.gmt
PIP3 ACTIVATES AKT SIGNALING	0.459486	0.753524	0.991252	CDKN1B, NRG1, PIK3R1, PPP2R5A, JUN, PPP2R5C, KDM1A, RCOR1, PTPN11, PSMC1, CHD3, FYN, REST, SUZ12, EGR1	CD14 Mono ISG+	up	16535	15	281	5.33808	Reactome_Pathways_2024.gmt
RAC3 GTPASE CYCLE	0.464598	0.759202	0.990214	ITGB1, MPP7, PIK3R1, ARHGAP15, LBR, TMPO, NCF2, RAPGEF1	CD14 Mono ISG+	up	16536	8	94	8.51064	Reactome_Pathways_2024.gmt
GENE EXPRESSION (TRANSCRIPTION)	0.505115	0.77451	0.989524	BTG1, SRSF5, ZNF770, CDKN1B, NR4A2, PRDX2, NPM1, SLC2A3, TAF7, NUP214, TPR, LBR, HIPK2, JUN, PSIP1, BCL2L11, BDP1, FOS, RBL2, SRSF3, GTF2F1, ZKSCAN1, HTT, TCEA1, RPA3, KMT2A, ZCCHC8, TOPBP1, TXNRD1, PPP2R5C, UBTF, GTF3A, INTS6, POLR1D, PTPN11, SRSF1, PSMC1, CHD3, ZNF33A, PMAIP1, REST, ATF7IP, TAF1, CREBBP, SUZ12, YY1, BAZ1B, SMAD4, TFAM, TAF1D, WWP1, ZNF394, ICE1, ELOVL5, EPC1, BRD1, ARID4B, BTG2, SMARCC2, SUPT16H, CAT, PARP1, TDG, SMARCA5, SUPT6H	CD14 Mono ISG+	up	16537	65	1615	4.02477	Reactome_Pathways_2024.gmt
FOXO-MEDIATED TRANSCRIPTION OF OXIDATIVE STRESS, METABOLIC AND NEURONAL GENES	0.472766	0.767098	0.988274	SMAD4, CAT	CD14 Mono ISG+	up	16538	2	31	6.45161	Reactome_Pathways_2024.gmt
NOTCH-HLH TRANSCRIPTION PATHWAY	0.466159	0.760401	0.985384	CREBBP, MAML3, SNW1, TBL1X, NCOR1	CD14 Mono ISG+	up	16539	5	28	17.8571	Reactome_Pathways_2024.gmt
SIGNALING BY EGFR	0.471055	0.765673	0.98536	PIK3R1, STAM2, CBL, PTPN11	CD14 Mono ISG+	up	16540	4	53	7.54717	Reactome_Pathways_2024.gmt
ORGANELLE BIOGENESIS AND MAINTENANCE	0.482631	0.773625	0.982394	CEP57, CEP63, PCM1, TUBA1A, CREBBP, HAUS1, TFAM, EXOC4, NDE1, TUBA4A, ATP5F1A, SCLT1, PAFAH1B1, TUBB, SDCCAG8, HELZ2, TRIP11, CREB1, HSPA9, DYNC1H1, DCTN3, TNPO1, NCOA1, TBL1X, CALM1, EXOC5	CD14 Mono ISG+	up	16541	26	297	8.75421	Reactome_Pathways_2024.gmt
MITOTIC SPINDLE CHECKPOINT	0.47752	0.770734	0.978281	PPP2R5A, CENPC, KIF2A, PPP2R5C, DYNC1LI1, NDE1, PAFAH1B1, ANAPC16, DYNC1H1, MAD1L1, TAOK1	CD14 Mono ISG+	up	16542	11	111	9.90991	Reactome_Pathways_2024.gmt
POTENTIAL THERAPEUTICS FOR SARS	0.489796	0.773625	0.977967	ITGB1, ATP1A1, PHF21A, KDM1A, RCOR1, CHD3, REST, IL6R, ARID4B, IFNAR1, TUBB, COMT, CHD4, PLCG2, FNTA, ROCK2, HMG20B, SH3KBP1, ITGA4, JAK1, VAV1, SYK, ROCK1	CD14 Mono ISG+	up	16543	23	164	14.0244	Reactome_Pathways_2024.gmt
PHASE I - FUNCTIONALIZATION OF COMPOUNDS	0.480381	0.772641	0.977118	CYP27A1, CYP1B1, ADH5, CYB5B, ALDH2, ARNT, NCOA1	CD14 Mono ISG+	up	16544	7	105	6.66667	Reactome_Pathways_2024.gmt
REGULATION OF LIPID METABOLISM BY PPARALPHA	0.496695	0.773625	0.976609	TXNRD1, CREBBP, MTF1, ACOX1, EP300, HELZ2, ARNT, SIN3B, NCOA1, MED29, TBL1X, NCOR1, CCNC, MED4, THRAP3, MED30	CD14 Mono ISG+	up	16545	16	119	13.4454	Reactome_Pathways_2024.gmt
RESOLUTION OF ABASIC SITES (AP SITES)	0.491547	0.773625	0.968841	RPA3, MBD4, PARP1, TDG, RFC1, RPA2, APEX1	CD14 Mono ISG+	up	16546	7	38	18.4211	Reactome_Pathways_2024.gmt
SELECTIVE AUTOPHAGY	0.51269	0.780919	0.968231	VIM, TUBA1A, DYNC1LI1, TOMM20, TUBA4A, NBR1, CSNK2A2, VCP, VDAC1	CD14 Mono ISG+	up	16547	9	89	10.1124	Reactome_Pathways_2024.gmt
SIGNALING BY ALK	0.496687	0.773625	0.9657	PIK3R1, HIF1A, EP300	CD14 Mono ISG+	up	16548	3	30	10	Reactome_Pathways_2024.gmt
CTNNB1 S33 MUTANTS AREN'T PHOSPHORYLATED	0.501489	0.773625	0.963345	PPP2R5A, PPP2R5C, CSNK1A1	CD14 Mono ISG+	up	16549	3	15	20	Reactome_Pathways_2024.gmt
CTNNB1 S37 MUTANTS AREN'T PHOSPHORYLATED	0.501489	0.773625	0.963345	PPP2R5A, PPP2R5C, CSNK1A1	CD14 Mono ISG+	up	16550	3	15	20	Reactome_Pathways_2024.gmt
CTNNB1 S45 MUTANTS AREN'T PHOSPHORYLATED	0.501489	0.773625	0.963345	PPP2R5A, PPP2R5C, CSNK1A1	CD14 Mono ISG+	up	16551	3	15	20	Reactome_Pathways_2024.gmt
CTNNB1 T41 MUTANTS AREN'T PHOSPHORYLATED	0.501489	0.773625	0.963345	PPP2R5A, PPP2R5C, CSNK1A1	CD14 Mono ISG+	up	16552	3	15	20	Reactome_Pathways_2024.gmt
SIGNALING BY CTNNB1 PHOSPHO-SITE MUTANTS	0.501489	0.773625	0.963345	PPP2R5A, PPP2R5C, CSNK1A1	CD14 Mono ISG+	up	16553	3	15	20	Reactome_Pathways_2024.gmt
SIGNALING BY GSK3BETA MUTANTS	0.501489	0.773625	0.963345	PPP2R5A, PPP2R5C, CSNK1A1	CD14 Mono ISG+	up	16554	3	15	20	Reactome_Pathways_2024.gmt
TP53 REGULATES TRANSCRIPTION OF DNA REPAIR GENES	0.496262	0.773625	0.961815	JUN, FOS, GTF2F1, TCEA1	CD14 Mono ISG+	up	16555	4	62	6.45161	Reactome_Pathways_2024.gmt
TRANSCRIPTION OF THE HIV GENOME	0.514768	0.782788	0.959993	TAF7, GTF2F1, TCEA1, TAF1, SUPT16H, TAF3, SSRP1, GTF2F2	CD14 Mono ISG+	up	16556	8	71	11.2676	Reactome_Pathways_2024.gmt
DISASSEMBLY OF THE DESTRUCTION COMPLEX AND RECRUITMENT OF AXIN TO THE MEMBRANE	0.516649	0.784351	0.949631	PPP2R5A, PPP2R5C, CSNK1A1	CD14 Mono ISG+	up	16557	3	31	9.67742	Reactome_Pathways_2024.gmt
DISEASES OF SIGNAL TRANSDUCTION BY GROWTH FACTOR RECEPTORS AND SECOND MESSENGERS	0.629749	0.853673	0.949142	ACTG1, VCL, CDKN1B, NRG1, PIK3R1, PEBP1, NPM1, PPP2R5A, BIN2, TPR, JUN, BCL2L11, GTF2F1, FGFR1OP2, GCC2, PPP2R5C, CBL, GOLGB1, PTPN11, PSMC1, FYN, RRBP1, CREBBP, FBXW7, SMAD4, TPM4	CD14 Mono ISG+	up	16558	26	451	5.76497	Reactome_Pathways_2024.gmt
TRANSCRIPTIONAL REGULATION BY SMALL RNAS	0.526279	0.78728	0.948874	NUP214, TPR	CD14 Mono ISG+	up	16559	2	75	2.66667	Reactome_Pathways_2024.gmt
PLC BETA MEDIATED EVENTS	0.522981	0.78728	0.946336	PLCB1, PRKAR2A, CAMKK2, PLCB2, CREB1, CALM1, AHCYL1	CD14 Mono ISG+	up	16560	7	49	14.2857	Reactome_Pathways_2024.gmt
BETA-CATENIN PHOSPHORYLATION CASCADE	0.519795	0.78728	0.945082	PPP2R5A, PPP2R5C, CSNK1A1	CD14 Mono ISG+	up	16561	3	17	17.6471	Reactome_Pathways_2024.gmt
TRANSLATION	0.557554	0.807795	0.943043	EIF3A, EIF4B, SEC11C, EEF1B2, DAP3, EIF3H, EIF2S1, PABPC1, EIF4A2, EIF3F, EIF2S3, EIF3D, EIF3L, EIF3G, SRPRA, RPN2, SRP72, EEF1A1, EIF1AX, ETF1, EIF4A1, GSPT1	CD14 Mono ISG+	up	16562	22	302	7.28477	Reactome_Pathways_2024.gmt
DEADENYLATION-DEPENDENT MRNA DECAY	0.534358	0.790369	0.942428	LSM6, EIF4B, PABPC1, EIF4A2	CD14 Mono ISG+	up	16563	4	56	7.14286	Reactome_Pathways_2024.gmt
TRANSCRIPTIONAL REGULATION OF BROWN AND BEIGE ADIPOCYTE DIFFERENTIATION	0.523646	0.78728	0.942272	CHD3, SMAD4, CHD4, NCOA1, GATAD2B	CD14 Mono ISG+	up	16564	5	31	16.129	Reactome_Pathways_2024.gmt
TRANSCRIPTIONAL REGULATION OF BROWN AND BEIGE ADIPOCYTE DIFFERENTIATION BY EBF2	0.523646	0.78728	0.942272	CHD3, SMAD4, CHD4, NCOA1, GATAD2B	CD14 Mono ISG+	up	16565	5	31	16.129	Reactome_Pathways_2024.gmt
CLASS A 1 (RHODOPSIN-LIKE RECEPTORS)	0.539458	0.796631	0.941773	S1PR4, PTAFR, ECE1, C5AR1	CD14 Mono ISG+	up	16566	4	333	1.2012	Reactome_Pathways_2024.gmt
ADORA2B MEDIATED ANTI-INFLAMMATORY CYTOKINES PRODUCTION	0.529335	0.787925	0.939824	GNAI3, PRKAR2A, GNAS, CREB1, GNG2, GNB4	CD14 Mono ISG+	up	16567	6	43	13.9535	Reactome_Pathways_2024.gmt
SYNTHESIS OF ACTIVE UBIQUITIN ROLES OF E1 AND E2 ENZYMES	0.543509	0.800397	0.937692	UBE2R2, UBE2H, UBE2Q2, UBE2B, UBE2G1, USP7	CD14 Mono ISG+	up	16568	6	30	20	Reactome_Pathways_2024.gmt
CARDIAC CONDUCTION	0.550238	0.802222	0.932157	ATP1A1, HIPK2, ATP2B1, KCNE3, KCNQ1	CD14 Mono ISG+	up	16569	5	130	3.84615	Reactome_Pathways_2024.gmt
RAC2 GTPASE CYCLE	0.576336	0.818858	0.931004	ITGB1, MPP7, PIK3R1, LBR, TMPO, ANKLE2, NCF2	CD14 Mono ISG+	up	16570	7	88	7.95455	Reactome_Pathways_2024.gmt
NEUROTRANSMITTER RECEPTORS AND POSTSYNAPTIC SIGNAL TRANSMISSION	0.579442	0.818858	0.930301	NRG1, GNAI3, TUBA1A, PLCB1, PRKAR2A, CAMKK2, TUBA4A, LIN7C, PLCB2	CD14 Mono ISG+	up	16571	9	204	4.41176	Reactome_Pathways_2024.gmt
PPARA ACTIVATES GENE EXPRESSION	0.580678	0.818858	0.927423	TXNRD1, CREBBP, MTF1, ACOX1, EP300, HELZ2, ARNT, NCOA1, MED29, TBL1X, NCOR1, CCNC, MED4, THRAP3, MED30	CD14 Mono ISG+	up	16572	15	117	12.8205	Reactome_Pathways_2024.gmt
HCMV LATE EVENTS	0.560613	0.81061	0.925605	NUP214, TPR, CHMP3, CHMP2B, VPS36	CD14 Mono ISG+	up	16573	5	171	2.92398	Reactome_Pathways_2024.gmt
GPCR LIGAND BINDING	0.577075	0.818858	0.925474	S1PR4, PTAFR, ECE1, CD55, C5AR1	CD14 Mono ISG+	up	16574	5	467	1.07066	Reactome_Pathways_2024.gmt
BASE EXCISION REPAIR	0.550428	0.802222	0.924565	RPA3, MBD4, PARP1, TDG, RFC1, RPA2, APEX1	CD14 Mono ISG+	up	16575	7	71	9.85915	Reactome_Pathways_2024.gmt
SIGNALLING TO ERKS	0.561691	0.81061	0.921546	RAPGEF1, RALA	CD14 Mono ISG+	up	16576	2	34	5.88235	Reactome_Pathways_2024.gmt
TRANSCRIPTIONAL REGULATION BY TP53	0.693114	0.883658	0.916929	CDKN1B, PRDX2, NPM1, TAF7, HIPK2, JUN, FOS, RBL2, GTF2F1, TCEA1, RPA3, TOPBP1, TXNRD1, PPP2R5C, CHD3, PMAIP1, TAF1, CREBBP	CD14 Mono ISG+	up	16577	18	362	4.97238	Reactome_Pathways_2024.gmt
RNA POLYMERASE III ABORTIVE AND RETRACTIVE INITIATION	0.563022	0.81061	0.912834	BDP1, GTF3A, POLR1D	CD14 Mono ISG+	up	16578	3	41	7.31707	Reactome_Pathways_2024.gmt
RNA POLYMERASE III TRANSCRIPTION	0.563022	0.81061	0.912834	BDP1, GTF3A, POLR1D	CD14 Mono ISG+	up	16579	3	41	7.31707	Reactome_Pathways_2024.gmt
SUMOYLATION OF TRANSCRIPTION COFACTORS	0.582826	0.819878	0.909781	NPM1, HIPK2, CREBBP, ZNF131, DDX17, EP300, NCOA1, TOPORS, SAFB, CBX4, DDX5	CD14 Mono ISG+	up	16580	11	44	25	Reactome_Pathways_2024.gmt
INTERLEUKIN-6 FAMILY SIGNALING	0.575532	0.818858	0.907824	CBL, PTPN11, IL6R, IL6ST, SOCS3, JAK1	CD14 Mono ISG+	up	16581	6	24	25	Reactome_Pathways_2024.gmt
INTERLEUKIN-6 SIGNALING	0.575532	0.818858	0.907824	CBL, PTPN11, IL6R, IL6ST, SOCS3, JAK1	CD14 Mono ISG+	up	16582	6	11	54.5455	Reactome_Pathways_2024.gmt
CONSTITUTIVE SIGNALING BY AKT1 E17K IN CANCER	0.581211	0.818858	0.901424	CDKN1B	CD14 Mono ISG+	up	16583	1	26	3.84615	Reactome_Pathways_2024.gmt
RNA POLYMERASE III TRANSCRIPTION INITIATION	0.590213	0.826478	0.895762	BDP1, GTF3A, POLR1D	CD14 Mono ISG+	up	16584	3	36	8.33333	Reactome_Pathways_2024.gmt
RNA POLYMERASE III TRANSCRIPTION INITIATION FROM TYPE 1 PROMOTER	0.590213	0.826478	0.895762	BDP1, GTF3A, POLR1D	CD14 Mono ISG+	up	16585	3	28	10.7143	Reactome_Pathways_2024.gmt
PKR-MEDIATED SIGNALING	0.630926	0.853673	0.894793	NPM1, PPP2R5A, TUBA1A, EIF2S1, TUBA4A, HERC5, EIF2S3, EIF2AK2	CD14 Mono ISG+	up	16586	8	80	10	Reactome_Pathways_2024.gmt
SIGNALING BY ERBB4	0.613795	0.847885	0.893488	NRG1, PIK3R1	CD14 Mono ISG+	up	16587	2	58	3.44828	Reactome_Pathways_2024.gmt
DNA DOUBLE-STRAND BREAK REPAIR	0.637379	0.856042	0.891845	RPA3, TOPBP1, XRCC5, BAZ1B, SPIDR, UBXN1, PARP1, SMARCA5, RFC1, RNF168, PRKDC, RPA2	CD14 Mono ISG+	up	16588	12	152	7.89474	Reactome_Pathways_2024.gmt
RAC1 GTPASE CYCLE	0.705732	0.886986	0.884247	ITGB1, MPP7, PIK3R1, ARHGAP15, LBR, TMPO, IQGAP2, FAM13A, NCF2, ARHGAP30, NCKAP1L, ARHGEF6, TAGAP, SOS2, DOCK11	CD14 Mono ISG+	up	16589	15	184	8.15217	Reactome_Pathways_2024.gmt
SENESCENCE-ASSOCIATED SECRETORY PHENOTYPE (SASP)	0.622368	0.853673	0.882392	CDKN1B, JUN, FOS	CD14 Mono ISG+	up	16590	3	81	3.7037	Reactome_Pathways_2024.gmt
RND1 GTPASE CYCLE	0.612738	0.847697	0.880949	RBMX, PIK3R1	CD14 Mono ISG+	up	16591	2	42	4.7619	Reactome_Pathways_2024.gmt
RNA POLYMERASE I TRANSCRIPTION INITIATION	0.617358	0.850254	0.880719	UBTF, POLR1D, CHD3, TAF1D	CD14 Mono ISG+	up	16592	4	48	8.33333	Reactome_Pathways_2024.gmt
LISTERIA MONOCYTOGENES ENTRY INTO HOST CELLS	0.611702	0.847539	0.880014	STAM2, CBL, CBLL1, SH3KBP1	CD14 Mono ISG+	up	16593	4	22	18.1818	Reactome_Pathways_2024.gmt
HIV TRANSCRIPTION INITIATION	0.634687	0.853673	0.877995	TAF7, GTF2F1, TAF1	CD14 Mono ISG+	up	16594	3	47	6.38298	Reactome_Pathways_2024.gmt
RNA POLYMERASE II HIV PROMOTER ESCAPE	0.634687	0.853673	0.877995	TAF7, GTF2F1, TAF1	CD14 Mono ISG+	up	16595	3	47	6.38298	Reactome_Pathways_2024.gmt
RNA POLYMERASE II PROMOTER ESCAPE	0.634687	0.853673	0.877995	TAF7, GTF2F1, TAF1	CD14 Mono ISG+	up	16596	3	47	6.38298	Reactome_Pathways_2024.gmt
RNA POLYMERASE II TRANSCRIPTION INITIATION	0.634687	0.853673	0.877995	TAF7, GTF2F1, TAF1	CD14 Mono ISG+	up	16597	3	47	6.38298	Reactome_Pathways_2024.gmt
RNA POLYMERASE II TRANSCRIPTION INITIATION AND PROMOTER CLEARANCE	0.634687	0.853673	0.877995	TAF7, GTF2F1, TAF1	CD14 Mono ISG+	up	16598	3	47	6.38298	Reactome_Pathways_2024.gmt
RNA POLYMERASE II TRANSCRIPTION PRE-INITIATION AND PROMOTER OPENING	0.634687	0.853673	0.877995	TAF7, GTF2F1, TAF1	CD14 Mono ISG+	up	16599	3	47	6.38298	Reactome_Pathways_2024.gmt
G ALPHA (12 13) SIGNALLING EVENTS	0.645615	0.859664	0.876387	ARHGEF40, ARHGEF6, SOS2, ARHGEF2, FGD3, ROCK2, VAV1, ROCK1, GNG2, ABR, GNB4, AKAP13, GNA13, TIAM1	CD14 Mono ISG+	up	16600	14	80	17.5	Reactome_Pathways_2024.gmt
TRANSLATION OF STRUCTURAL PROTEINS 9694635	0.668133	0.873128	0.871457	SRPK2, GALNT1, PARP4, CANX, MGAT4A, CSNK1A1, PARP8, MAGT1, RPN2, ZDHHC3, ZDHHC5	CD14 Mono ISG+	up	16601	11	63	17.4603	Reactome_Pathways_2024.gmt
NEGATIVE REGULATION OF MET ACTIVITY	0.62829	0.853673	0.868284	STAM2, CBL, USP8, SH3KBP1	CD14 Mono ISG+	up	16602	4	21	19.0476	Reactome_Pathways_2024.gmt
SIGNALING BY FGFR IN DISEASE	0.671312	0.874322	0.863648	PIK3R1, GTF2F1, FGFR1OP2	CD14 Mono ISG+	up	16603	3	63	4.7619	Reactome_Pathways_2024.gmt
CHROMOSOME MAINTENANCE	0.674676	0.874322	0.860969	NPM1, CENPC, RPA3, ATRX, SMARCA5, RSF1, RFC1	CD14 Mono ISG+	up	16604	7	119	5.88235	Reactome_Pathways_2024.gmt
RHOA GTPASE CYCLE	0.735147	0.900579	0.8578	ARHGEF40, PIK3R1, DIAPH1, LBR, TMPO, FAM13A	CD14 Mono ISG+	up	16605	6	149	4.02685	Reactome_Pathways_2024.gmt
GENE SILENCING BY RNA	0.682418	0.879306	0.857448	NUP214, TPR	CD14 Mono ISG+	up	16606	2	134	1.49254	Reactome_Pathways_2024.gmt
DNA DAMAGE TELOMERE STRESS INDUCED SENESCENCE	0.648834	0.860748	0.852991	CDKN1B	CD14 Mono ISG+	up	16607	1	60	1.66667	Reactome_Pathways_2024.gmt
TRAF6 MEDIATED NF-KB ACTIVATION	0.651456	0.86112	0.852783	NFKB2, NKIRAS2, NFKB1, APP	CD14 Mono ISG+	up	16608	4	25	16	Reactome_Pathways_2024.gmt
CHAPERONE MEDIATED AUTOPHAGY	0.649904	0.860748	0.852082	VIM	CD14 Mono ISG+	up	16609	1	22	4.54545	Reactome_Pathways_2024.gmt
SIGNALING BY FGFR2 IN DISEASE	0.676649	0.874322	0.845957	PIK3R1, GTF2F1	CD14 Mono ISG+	up	16610	2	43	4.65116	Reactome_Pathways_2024.gmt
LATE SARS-COV-2 INFECTION EVENTS	0.723892	0.896898	0.844724	SRPK2, GALNT1, PARP4, CANX, MGAT4A, CSNK1A1, PARP8, MAGT1, RPN2, ZDHHC3, ZDHHC5	CD14 Mono ISG+	up	16611	11	80	13.75	Reactome_Pathways_2024.gmt
OTHER INTERLEUKIN SIGNALING	0.657872	0.864632	0.843782	CD4, IL16	CD14 Mono ISG+	up	16612	2	24	8.33333	Reactome_Pathways_2024.gmt
ACTIVATION OF ANTERIOR HOX GENES IN HINDBRAIN DEVELOPMENT DURING EARLY EMBRYOGENESIS	0.694665	0.883658	0.84374	JUN, CREBBP, SUZ12, YY1, CTCF, EP300	CD14 Mono ISG+	up	16613	6	91	6.59341	Reactome_Pathways_2024.gmt
ACTIVATION OF HOX GENES DURING DIFFERENTIATION	0.694665	0.883658	0.84374	JUN, CREBBP, SUZ12, YY1, CTCF, EP300	CD14 Mono ISG+	up	16614	6	91	6.59341	Reactome_Pathways_2024.gmt
MATURATION OF NUCLEOPROTEIN 9694631	0.664241	0.8712	0.8426	SRPK2, PARP4, CSNK1A1, PARP8	CD14 Mono ISG+	up	16615	4	16	25	Reactome_Pathways_2024.gmt
SIGNALING BY KIT IN DISEASE	0.675299	0.874322	0.836918	PIK3R1, FYN	CD14 Mono ISG+	up	16616	2	20	10	Reactome_Pathways_2024.gmt
SIGNALING BY PHOSPHORYLATED JUXTAMEMBRANE, EXTRACELLULAR AND KINASE DOMAIN KIT MUTANTS	0.675299	0.874322	0.836918	PIK3R1, FYN	CD14 Mono ISG+	up	16617	2	20	10	Reactome_Pathways_2024.gmt
RNA POLYMERASE I PROMOTER CLEARANCE	0.70075	0.88612	0.83043	UBTF, POLR1D, CHD3, TAF1D	CD14 Mono ISG+	up	16618	4	79	5.06329	Reactome_Pathways_2024.gmt
RNA POLYMERASE I TRANSCRIPTION	0.70075	0.88612	0.83043	UBTF, POLR1D, CHD3, TAF1D	CD14 Mono ISG+	up	16619	4	81	4.93827	Reactome_Pathways_2024.gmt
TP53 REGULATES TRANSCRIPTION OF ADDITIONAL CELL CYCLE GENES WITH UNCERTAIN ROLES IN THE P53 PATHWAY	0.675532	0.874322	0.829597	NPM1, BTG2	CD14 Mono ISG+	up	16620	2	21	9.52381	Reactome_Pathways_2024.gmt
SUMOYLATION OF INTRACELLULAR RECEPTORS	0.684255	0.879891	0.823444	NR4A2	CD14 Mono ISG+	up	16621	1	30	3.33333	Reactome_Pathways_2024.gmt
AQUAPORIN-MEDIATED TRANSPORT	0.686711	0.879908	0.823316	PRKAR2A, AQP9, GNAS, GNG2, GNB4	CD14 Mono ISG+	up	16622	5	52	9.61538	Reactome_Pathways_2024.gmt
TRANSMISSION ACROSS CHEMICAL SYNAPSES	0.802691	0.932109	0.822892	NRG1, GNAI3, TUBA1A, PLCB1, PRKAR2A, CAMKK2, TUBA4A, LIN7C, PLCB2, COMT, CREB1, ALDH2, ARL6IP5, CALM1, NSF, GNG2	CD14 Mono ISG+	up	16623	16	269	5.94796	Reactome_Pathways_2024.gmt
CELLULAR RESPONSE TO HEAT STRESS	0.78424	0.920427	0.817818	NUP214, TPR, RPA3, DNAJB1, CREBBP	CD14 Mono ISG+	up	16624	5	101	4.9505	Reactome_Pathways_2024.gmt
RNA POLYMERASE I PROMOTER ESCAPE	0.692128	0.883658	0.816947	UBTF, POLR1D, TAF1D	CD14 Mono ISG+	up	16625	3	59	5.08475	Reactome_Pathways_2024.gmt
FORMATION OF INCISION COMPLEX IN GG-NER	0.743697	0.902525	0.809897	XPA, RPA3, XPC, PARP1	CD14 Mono ISG+	up	16626	4	43	9.30233	Reactome_Pathways_2024.gmt
RUNX1 REGULATES GENES INVOLVED IN MEGAKARYOCYTE DIFFERENTIATION AND PLATELET FUNCTION	0.725299	0.896898	0.806287	KMT2A, NFE2, EP300, SIN3B, AGO4, PRMT1	CD14 Mono ISG+	up	16627	6	65	9.23077	Reactome_Pathways_2024.gmt
METABOLISM OF LIPIDS	0.960618	0.985556	0.806077	CYP27A1, PIK3R1, PLBD1, LBR, OSBPL8, HSD17B12, TXNRD1, CYP1B1, RAB14, PITPNB, GPAT3, CREBBP, SGMS2, ALOX5AP, SPTLC1, ELOVL5, MTF1, MID1IP1, CSNK2A2, MTMR6, INPP5D, MTMR3, ACADVL, PLEKHA3, PISD, ACOX1, CERS2, CYB5B, EP300, RAB4A, AKR1B1, HELZ2, KPNB1, ARSD, CERS6, PCYT1A, CPNE3, CERK, ARNT, SIN3B, ABHD5, TNFAIP8, M6PR, NCOA1, MED29, TBL1X, LTA4H, ORMDL1, GDE1, VAPA, CPNE1, IDI1, ACAA2, NCOR1, HADHA, CCNC	CD14 Mono ISG+	up	16628	56	758	7.38786	Reactome_Pathways_2024.gmt
RETROGRADE TRANSPORT AT THE TRANS-GOLGI-NETWORK	0.744583	0.902525	0.805729	TMF1, GCC2, GOLGA4, RAB9A, IGF2R, M6PR, VPS51, NSF	CD14 Mono ISG+	up	16629	8	49	16.3265	Reactome_Pathways_2024.gmt
POST-TRANSLATIONAL PROTEIN PHOSPHORYLATION	0.771631	0.917184	0.801794	APLP2, F5, CKAP4, MGAT4A, VCAN, IGFBP7, ADAM10, APP, QSOX1	CD14 Mono ISG+	up	16630	9	107	8.41121	Reactome_Pathways_2024.gmt
REGULATION OF IGF TRANSPORT AND UPTAKE BY INSULIN-LIKE GROWTH FACTOR BINDING PROTEINS (IGFBPS)	0.771631	0.917184	0.801794	APLP2, F5, CKAP4, MGAT4A, VCAN, IGFBP7, ADAM10, APP, QSOX1	CD14 Mono ISG+	up	16631	9	124	7.25806	Reactome_Pathways_2024.gmt
FATTY ACYL-COA BIOSYNTHESIS	0.719812	0.896112	0.800549	HSD17B12, ELOVL5	CD14 Mono ISG+	up	16632	2	37	5.40541	Reactome_Pathways_2024.gmt
REGULATION OF MITF-M-DEPENDENT GENES INVOLVED IN PIGMENTATION	0.760414	0.911762	0.790345	MYO5A, SMARCC2, SMARCC1, SMARCE1, CREB1	CD14 Mono ISG+	up	16633	5	42	11.9048	Reactome_Pathways_2024.gmt
FGFR2 ALTERNATIVE SPLICING	0.771416	0.917184	0.788091	HNRNPA1, GTF2F1, TIA1	CD14 Mono ISG+	up	16634	3	28	10.7143	Reactome_Pathways_2024.gmt
POSITIVE EPIGENETIC REGULATION OF RRNA EXPRESSION	0.782913	0.920427	0.785685	POLR1D, CHD3, BAZ1B, TAF1D, SMARCA5, EP300, CHD4, SF3B1	CD14 Mono ISG+	up	16635	8	75	10.6667	Reactome_Pathways_2024.gmt
FCGR3A-MEDIATED PHAGOCYTOSIS	0.826334	0.937716	0.785003	ACTG1, MYO5A, FYN	CD14 Mono ISG+	up	16636	3	142	2.11268	Reactome_Pathways_2024.gmt
LEISHMANIA PHAGOCYTOSIS	0.826334	0.937716	0.785003	ACTG1, MYO5A, FYN	CD14 Mono ISG+	up	16637	3	142	2.11268	Reactome_Pathways_2024.gmt
PARASITE INFECTION	0.826334	0.937716	0.785003	ACTG1, MYO5A, FYN	CD14 Mono ISG+	up	16638	3	142	2.11268	Reactome_Pathways_2024.gmt
NEURONAL SYSTEM	0.890471	0.968642	0.784403	NRG1, GNAI3, RTN3, TUBA1A, PLCB1, PRKAR2A, CAMKK2, TUBA4A, KCNQ1, LIN7C, PLCB2, COMT	CD14 Mono ISG+	up	16639	12	411	2.91971	Reactome_Pathways_2024.gmt
METABOLISM OF RNA	0.99663	0.999833	0.784187	LSM6, SRSF5, PNPT1, RBMX, SYF2, NUP214, PNRC2, CCAR1, HNRNPA1, TPR, EIF4B, UPF3A, SRSF3, GTF2F1, DDX42, PNN, SRRM2, SRSF1, PSMC1, CD44, IK, SF3A1, NOP58, UTP11, SNRNP200, FBL, PABPC1, CDC5L, PPIL4, PQBP1, EIF4A2, TYW3, U2SURP, ZCRB1, RTCB, DDX1, PDCD7, ACIN1, XRN2, RBMX2, DDX46, NCL, CWC15, CWF19L2, DDX39B, CPSF2, THUMPD1, YWHAB, GTF2F2, WBP11, UTP18, SF3B1, SNRPF, SRSF10, SRSF7, SNW1, LRPPRC, TNPO1, ETF1, EIF4A1, GSPT1, ZFP36L1, LSM2, MPHOSPH10, PRPF8, SF1	CD14 Mono ISG+	up	16640	66	761	8.6728	Reactome_Pathways_2024.gmt
NEGATIVE EPIGENETIC REGULATION OF RRNA EXPRESSION	0.784002	0.920427	0.781938	UBTF, POLR1D, TAF1D, ARID4B, SMARCA5	CD14 Mono ISG+	up	16641	5	82	6.09756	Reactome_Pathways_2024.gmt
NORC NEGATIVELY REGULATES RRNA EXPRESSION	0.784002	0.920427	0.781938	UBTF, POLR1D, TAF1D, ARID4B, SMARCA5	CD14 Mono ISG+	up	16642	5	76	6.57895	Reactome_Pathways_2024.gmt
MACROAUTOPHAGY	0.897046	0.968642	0.778596	VIM, TUBA1A, DYNC1LI1, GABARAPL1, TOMM20, TUBA4A, CHMP3, CHMP2B, NBR1, CSNK2A2, MTMR3, VCP, VDAC1	CD14 Mono ISG+	up	16643	13	143	9.09091	Reactome_Pathways_2024.gmt
AUTOPHAGY	0.90651	0.972068	0.778191	VIM, TUBA1A, DYNC1LI1, GABARAPL1, TOMM20, TUBA4A, CHMP3, CHMP2B, NBR1, CSNK2A2, MTMR3, VCP, LAMP2, EEF1A1, VDAC1	CD14 Mono ISG+	up	16644	15	158	9.49367	Reactome_Pathways_2024.gmt
INTRA-GOLGI AND RETROGRADE GOLGI-TO-ER TRAFFIC	0.914456	0.973726	0.774393	ARCN1, TMF1, GCC2, KIF2A, TUBA1A, DYNC1LI1, GOSR1, GALNT1, TUBA4A, KDELR1, GOLGA4, KIF1B, COPA, PAFAH1B1, RAB9A, IGF2R, DCTN4, KIF5B, TRIP11, DYNC1H1, DCTN3, M6PR, MAN1A2, VPS51, NSF, SNAP29, ARFGAP3, SURF4	CD14 Mono ISG+	up	16645	28	204	13.7255	Reactome_Pathways_2024.gmt
MRNA 3'-END PROCESSING	0.849261	0.948695	0.766926	SRSF5, SRSF3, SRSF1	CD14 Mono ISG+	up	16646	3	58	5.17241	Reactome_Pathways_2024.gmt
RUNX1 INTERACTS WITH CO-FACTORS WHOSE PRECISE EFFECT ON RUNX1 TARGETS IS NOT KNOWN	0.821749	0.937716	0.766787	HIPK2, SMARCC2, SMARCC1, CSNK2A2, EP300, SMARCE1	CD14 Mono ISG+	up	16647	6	37	16.2162	Reactome_Pathways_2024.gmt
MRNA SPLICING - MINOR PATHWAY	0.878604	0.968043	0.759146	GTF2F1, DDX42, SRSF1, SNRNP200, ZCRB1, PDCD7, GTF2F2, SF3B1, SNRPF, SRSF7	CD14 Mono ISG+	up	16648	10	53	18.8679	Reactome_Pathways_2024.gmt
FCERI MEDIATED MAPK ACTIVATION	0.804098	0.932109	0.75722	JUN, FOS	CD14 Mono ISG+	up	16649	2	111	1.8018	Reactome_Pathways_2024.gmt
ZBP1(DAI) MEDIATED INDUCTION OF TYPE I IFNS	0.770851	0.917184	0.757185	NFKB2, NKIRAS2, NFKB1	CD14 Mono ISG+	up	16650	3	21	14.2857	Reactome_Pathways_2024.gmt
GLUCAGON-LIKE PEPTIDE-1 (GLP1) REGULATES INSULIN SECRETION	0.777017	0.918837	0.756872	PRKAR2A, GNAS, GNG2, GNB4, IQGAP1	CD14 Mono ISG+	up	16651	5	42	11.9048	Reactome_Pathways_2024.gmt
TRANSCRIPTIONAL REGULATION BY E2F6	0.789989	0.922322	0.75545	SUZ12, EPC1, APAF1, UXT	CD14 Mono ISG+	up	16652	4	34	11.7647	Reactome_Pathways_2024.gmt
GLUCAGON SIGNALING IN METABOLIC REGULATION	0.774894	0.918599	0.754575	PRKAR2A, GNAS, GNG2, GNB4	CD14 Mono ISG+	up	16653	4	33	12.1212	Reactome_Pathways_2024.gmt
GLYCOLYSIS	0.840426	0.947539	0.754427	NUP214, TPR, HK1	CD14 Mono ISG+	up	16654	3	74	4.05405	Reactome_Pathways_2024.gmt
PRE-NOTCH EXPRESSION AND PROCESSING	0.847281	0.948695	0.748642	JUN, CREBBP, EP300, MAML3, SNW1, LFNG, AGO4, SEL1L	CD14 Mono ISG+	up	16655	8	89	8.98876	Reactome_Pathways_2024.gmt
EGFR DOWNREGULATION	0.78863	0.921906	0.747496	STAM2, CBL	CD14 Mono ISG+	up	16656	2	31	6.45161	Reactome_Pathways_2024.gmt
GLUCOSE METABOLISM	0.856768	0.952514	0.744713	NUP214, TPR, HK1	CD14 Mono ISG+	up	16657	3	85	3.52941	Reactome_Pathways_2024.gmt
DISEASES OF CARBOHYDRATE METABOLISM	0.794993	0.925814	0.742849	HGSNAT, GNS	CD14 Mono ISG+	up	16658	2	34	5.88235	Reactome_Pathways_2024.gmt
DOWNREGULATION OF ERBB2 SIGNALING	0.810083	0.936276	0.741671	NRG1	CD14 Mono ISG+	up	16659	1	29	3.44828	Reactome_Pathways_2024.gmt
OPIOID SIGNALLING	0.870514	0.961432	0.739243	GNAI3, PLCB1, PRKAR2A, CAMKK2, PLCB2, CREB1, PPP3CB, CALM1, AHCYL1, GNG2	CD14 Mono ISG+	up	16660	10	90	11.1111	Reactome_Pathways_2024.gmt
MATURATION OF SPIKE PROTEIN 9694548	0.83021	0.938321	0.735312	CANX, MGAT4A, MAGT1, RPN2, ZDHHC3, ZDHHC5	CD14 Mono ISG+	up	16661	6	38	15.7895	Reactome_Pathways_2024.gmt
DISEASES OF MITOTIC CELL CYCLE	0.825533	0.937716	0.734032	CDKN1B, ATRX	CD14 Mono ISG+	up	16662	2	38	5.26316	Reactome_Pathways_2024.gmt
ABERRANT REGULATION OF MITOTIC CELL CYCLE DUE TO RB1 DEFECTS	0.825293	0.937716	0.730799	CDKN1B	CD14 Mono ISG+	up	16663	1	36	2.77778	Reactome_Pathways_2024.gmt
ARACHIDONATE METABOLISM	0.812553	0.937373	0.726373	CYP1B1, ALOX5AP	CD14 Mono ISG+	up	16664	2	59	3.38983	Reactome_Pathways_2024.gmt
DAG AND IP3 SIGNALING	0.828292	0.937716	0.726033	PRKAR2A, CAMKK2, CREB1, CALM1, AHCYL1	CD14 Mono ISG+	up	16665	5	41	12.1951	Reactome_Pathways_2024.gmt
TAK1-DEPENDENT IKK AND NF-KAPPA-B ACTIVATION	0.856479	0.952514	0.722727	NFKB2, USP14, IKBIP, NKIRAS2, N4BP1, NFKB1, APP	CD14 Mono ISG+	up	16666	7	45	15.5556	Reactome_Pathways_2024.gmt
EPIGENETIC REGULATION OF ADIPOGENESIS GENES BY MLL3 AND MLL4 COMPLEXES	0.887503	0.968642	0.716616	CREBBP, ELOVL5, EP300, NCOA1, TBL1X, NCOR1, CCNC, MED4, MED30	CD14 Mono ISG+	up	16667	9	103	8.73786	Reactome_Pathways_2024.gmt
EPIGENETIC REGULATION OF GENE EXPRESSION BY MLL3 AND MLL4 COMPLEXES	0.887503	0.968642	0.716616	CREBBP, ELOVL5, EP300, NCOA1, TBL1X, NCOR1, CCNC, MED4, MED30	CD14 Mono ISG+	up	16668	9	103	8.73786	Reactome_Pathways_2024.gmt
MLL4 AND MLL3 COMPLEXES REGULATE EXPRESSION OF PPARG TARGETS IN ADIPOGENESIS AND HEPATIC STEATOSIS	0.887503	0.968642	0.716616	CREBBP, ELOVL5, EP300, NCOA1, TBL1X, NCOR1, CCNC, MED4, MED30	CD14 Mono ISG+	up	16669	9	103	8.73786	Reactome_Pathways_2024.gmt
B-WICH COMPLEX POSITIVELY REGULATES RRNA EXPRESSION	0.849196	0.948695	0.709888	POLR1D, BAZ1B, TAF1D, SMARCA5, EP300, SF3B1, GSK3B	CD14 Mono ISG+	up	16670	7	59	11.8644	Reactome_Pathways_2024.gmt
ADIPOGENESIS	0.936962	0.977264	0.70955	CHD3, CREBBP, SMAD4, NFKB1, EP300, HELZ2, CHD4, KLF4, NCOA1, MED29, TBL1X, ZNF638, NCOR1, CCNC, CEBPD, GATAD2B, MED4, THRAP3, MED30, CCND3	CD14 Mono ISG+	up	16671	20	110	18.1818	Reactome_Pathways_2024.gmt
DEADENYLATION OF MRNA	0.857614	0.952514	0.708059	EIF4B, PABPC1, EIF4A2	CD14 Mono ISG+	up	16672	3	25	12	Reactome_Pathways_2024.gmt
FORMATION OF RNA POL II ELONGATION COMPLEX	0.913565	0.973726	0.70053	GTF2F1, TCEA1, SUPT16H, SUPT6H, SSRP1, GTF2F2, CTR9, ELOA	CD14 Mono ISG+	up	16673	8	58	13.7931	Reactome_Pathways_2024.gmt
RNA POLYMERASE II TRANSCRIPTION ELONGATION	0.913565	0.973726	0.70053	GTF2F1, TCEA1, SUPT16H, SUPT6H, SSRP1, GTF2F2, CTR9, ELOA	CD14 Mono ISG+	up	16674	8	58	13.7931	Reactome_Pathways_2024.gmt
SPHINGOLIPID METABOLISM	0.904853	0.972068	0.700418	SGMS2, SPTLC1, CERS2, CYB5B, ARSD, CERS6, CERK, M6PR, ORMDL1, VAPA	CD14 Mono ISG+	up	16675	10	107	9.34579	Reactome_Pathways_2024.gmt
POST-TRANSLATIONAL MODIFICATION SYNTHESIS OF GPI-ANCHORED PROTEINS	0.858298	0.952514	0.685789	CD52	CD14 Mono ISG+	up	16676	1	93	1.07527	Reactome_Pathways_2024.gmt
G2 M DNA DAMAGE CHECKPOINT	0.890228	0.968642	0.682329	RPA3, TOPBP1, RNF168, YWHAB, RPA2, UIMC1, ATM	CD14 Mono ISG+	up	16677	7	77	9.09091	Reactome_Pathways_2024.gmt
PROCESSING OF DNA DOUBLE-STRAND BREAK ENDS	0.896698	0.968642	0.677223	RPA3, TOPBP1	CD14 Mono ISG+	up	16678	2	80	2.5	Reactome_Pathways_2024.gmt
PAUSING AND RECOVERY OF TAT-MEDIATED HIV ELONGATION	0.908823	0.972068	0.67317	GTF2F1, TCEA1, SUPT16H, SSRP1, GTF2F2	CD14 Mono ISG+	up	16679	5	32	15.625	Reactome_Pathways_2024.gmt
TAT-MEDIATED HIV ELONGATION ARREST AND RECOVERY	0.908823	0.972068	0.67317	GTF2F1, TCEA1, SUPT16H, SSRP1, GTF2F2	CD14 Mono ISG+	up	16680	5	32	15.625	Reactome_Pathways_2024.gmt
SIGNAL AMPLIFICATION	0.881599	0.968642	0.667656	GNAI3	CD14 Mono ISG+	up	16681	1	33	3.0303	Reactome_Pathways_2024.gmt
HSP90 CHAPERONE CYCLE FOR STEROID HORMONE RECEPTORS (SHR) IN THE PRESENCE OF LIGAND	0.943986	0.981319	0.662938	DNAJB1, TUBA1A, DYNC1LI1, TUBA4A, DCTN4, DNAJA2, DYNC1H1, DCTN3	CD14 Mono ISG+	up	16682	8	56	14.2857	Reactome_Pathways_2024.gmt
MAJOR PATHWAY OF RRNA PROCESSING IN THE NUCLEOLUS AND CYTOSOL	0.93756	0.977264	0.661355	NOP58, UTP11, FBL, XRN2, NCL, UTP18, MPHOSPH10	CD14 Mono ISG+	up	16683	7	189	3.7037	Reactome_Pathways_2024.gmt
CA-DEPENDENT EVENTS	0.892788	0.968642	0.655068	PRKAR2A, CAMKK2, CREB1, CALM1	CD14 Mono ISG+	up	16684	4	37	10.8108	Reactome_Pathways_2024.gmt
INTERLEUKIN RECEPTOR SHC SIGNALING	0.908301	0.972068	0.652071	PIK3R1	CD14 Mono ISG+	up	16685	1	27	3.7037	Reactome_Pathways_2024.gmt
RNA POLYMERASE II TRANSCRIPTION TERMINATION	0.971674	0.989967	0.651029	SRSF5, SRSF3, SRSF1	CD14 Mono ISG+	up	16686	3	67	4.47761	Reactome_Pathways_2024.gmt
FORMATION OF HIV-1 ELONGATION COMPLEX CONTAINING HIV-1 TAT	0.934407	0.977264	0.65084	GTF2F1, TCEA1, SUPT16H, SSRP1, GTF2F2	CD14 Mono ISG+	up	16687	5	44	11.3636	Reactome_Pathways_2024.gmt
HIV TRANSCRIPTION ELONGATION	0.934407	0.977264	0.65084	GTF2F1, TCEA1, SUPT16H, SSRP1, GTF2F2	CD14 Mono ISG+	up	16688	5	44	11.3636	Reactome_Pathways_2024.gmt
TAT-MEDIATED ELONGATION OF THE HIV-1 TRANSCRIPT	0.934407	0.977264	0.65084	GTF2F1, TCEA1, SUPT16H, SSRP1, GTF2F2	CD14 Mono ISG+	up	16689	5	44	11.3636	Reactome_Pathways_2024.gmt
CALMODULIN INDUCED EVENTS	0.896132	0.968642	0.648859	PRKAR2A, CAMKK2, CREB1, CALM1	CD14 Mono ISG+	up	16690	4	35	11.4286	Reactome_Pathways_2024.gmt
CAM PATHWAY	0.896132	0.968642	0.648859	PRKAR2A, CAMKK2, CREB1, CALM1	CD14 Mono ISG+	up	16691	4	35	11.4286	Reactome_Pathways_2024.gmt
ENDOSOMAL SORTING COMPLEX REQUIRED FOR TRANSPORT (ESCRT)	0.928653	0.977264	0.647426	STAM2, CHMP3, CHMP2B, VPS4B, VPS36	CD14 Mono ISG+	up	16692	5	31	16.129	Reactome_Pathways_2024.gmt
PREFOLDIN MEDIATED TRANSFER OF SUBSTRATE TO CCT TRIC	0.929107	0.977264	0.645496	TUBA1A, TUBA4A, PFDN4	CD14 Mono ISG+	up	16693	3	27	11.1111	Reactome_Pathways_2024.gmt
RRNA MODIFICATION IN THE NUCLEUS AND CYTOSOL	0.931996	0.977264	0.642538	NOP58, UTP11, FBL, THUMPD1, UTP18, MPHOSPH10	CD14 Mono ISG+	up	16694	6	63	9.52381	Reactome_Pathways_2024.gmt
HIV ELONGATION ARREST AND RECOVERY	0.936136	0.977264	0.640746	GTF2F1, TCEA1, SUPT16H, SSRP1, GTF2F2	CD14 Mono ISG+	up	16695	5	33	15.1515	Reactome_Pathways_2024.gmt
PAUSING AND RECOVERY OF HIV ELONGATION	0.936136	0.977264	0.640746	GTF2F1, TCEA1, SUPT16H, SSRP1, GTF2F2	CD14 Mono ISG+	up	16696	5	33	15.1515	Reactome_Pathways_2024.gmt
COOPERATION OF PREFOLDIN AND TRIC CCT IN ACTIN AND TUBULIN FOLDING	0.929916	0.977264	0.639474	TUBA1A, TUBA4A, PFDN4	CD14 Mono ISG+	up	16697	3	32	9.375	Reactome_Pathways_2024.gmt
FATTY ACID METABOLISM	0.97825	0.994464	0.632122	HSD17B12, CYP1B1, ALOX5AP, ELOVL5, MID1IP1, ACADVL, ACOX1	CD14 Mono ISG+	up	16698	7	176	3.97727	Reactome_Pathways_2024.gmt
FORMATION OF HIV ELONGATION COMPLEX IN THE ABSENCE OF HIV TAT	0.957902	0.985556	0.620861	GTF2F1, TCEA1, SUPT16H, SSRP1, GTF2F2	CD14 Mono ISG+	up	16699	5	45	11.1111	Reactome_Pathways_2024.gmt
VASOPRESSIN REGULATES RENAL WATER HOMEOSTASIS VIA AQUAPORINS	0.924557	0.977264	0.611494	PRKAR2A, GNAS, GNG2, GNB4	CD14 Mono ISG+	up	16700	4	43	9.30233	Reactome_Pathways_2024.gmt
REGULATION OF ENDOGENOUS RETROELEMENTS BY PIWI-INTERACTING RNAS (PIRNAS)	0.955048	0.985556	0.605304	CHD3, SMARCC2, SMARCC1, CHD4, SMARCE1	CD14 Mono ISG+	up	16701	5	66	7.57576	Reactome_Pathways_2024.gmt
REGULATION OF INSULIN SECRETION	0.960288	0.985556	0.603307	PLCB1, PRKAR2A, PLCB2, GNAS, AHCYL1, GNG2, GNB4	CD14 Mono ISG+	up	16702	7	78	8.97436	Reactome_Pathways_2024.gmt
G ALPHA (Z) SIGNALLING EVENTS	0.946073	0.982378	0.58255	GNAI3	CD14 Mono ISG+	up	16703	1	48	2.08333	Reactome_Pathways_2024.gmt
EXTENSION OF TELOMERES	0.963621	0.985556	0.554969	RPA3, RFC1, RPA2	CD14 Mono ISG+	up	16704	3	51	5.88235	Reactome_Pathways_2024.gmt
BUDDING AND MATURATION OF HIV VIRION	0.98282	0.99674	0.515838	CHMP3, CHMP2B, VPS4B	CD14 Mono ISG+	up	16705	3	36	8.33333	Reactome_Pathways_2024.gmt
COOPERATION OF PDCL (PHLP1) AND TRIC CCT IN G-PROTEIN BETA FOLDING	0.986167	0.99674	0.500654	CSNK2A2, GNG2, GNB4, CCT3, CCT2, CCT4, CCT8, TCP1, CSNK2A1, CSNK2B, CCT6A, CCT7, CCT5, GNG5, GNB2, GNB1, GNAQ	CD14 Mono ISG+	up	16706	17	38	44.7368	Reactome_Pathways_2024.gmt
CITRIC ACID CYCLE (TCA CYCLE)	0.999099	0.999839	0.422389	SUCLG2, OGDH, DLD, ISCU, CS, SUCLG1, SDHA, SDHB, IDH2, MDH2, ACO2, ISCA2, IDH3G, SDHAF2, SDHD, IDH3B, ISCA1, SDHC	CD14 Mono ISG+	up	16707	18	34	52.9412	Reactome_Pathways_2024.gmt
VXPX CARGO-TARGETING TO CILIUM	0.99766	0.999833	0.41201	EXOC4	CD14 Mono ISG+	up	16708	1	21	4.7619	Reactome_Pathways_2024.gmt
CARGO TRAFFICKING TO THE PERICILIARY MEMBRANE	0.997123	0.999833	-0.423237	ARF4, RP2, RAB11A	CD14 Mono ISG+	down	16709	3	51	5.88235	Reactome_Pathways_2024.gmt
MITOCHONDRIAL PROTEIN DEGRADATION	0.999839	0.999839	-0.435288	COX5B, TIMM10, NDUFA13, SPG7, UQCRQ, TIMM17A	CD14 Mono ISG+	down	16710	6	97	6.18557	Reactome_Pathways_2024.gmt
INTRA-GOLGI TRAFFIC	0.995504	0.999833	-0.450036	NAPA, ARF1, STX16	CD14 Mono ISG+	down	16711	3	44	6.81818	Reactome_Pathways_2024.gmt
RRNA PROCESSING	0.994261	0.999833	-0.499232	NOP10, IMP4, C1D, RRP7A, CSNK1D, SNU13, NHP2, EXOSC6, TRMT112, EXOSC1, FAU	CD14 Mono ISG+	down	16712	11	237	4.64135	Reactome_Pathways_2024.gmt
TRANSCRIPTIONAL REGULATION OF WHITE ADIPOCYTE DIFFERENTIATION	0.994977	0.999833	-0.512782	CEBPB, TGFB1	CD14 Mono ISG+	down	16713	2	84	2.38095	Reactome_Pathways_2024.gmt
RHO GTPASES ACTIVATE PAKS	0.966748	0.986421	-0.529766	CDC42, MYL6, PPP1CB, PAK1	CD14 Mono ISG+	down	16714	4	21	19.0476	Reactome_Pathways_2024.gmt
SYNTHESIS OF PC	0.960015	0.985556	-0.536214	CEPT1, CHPT1	CD14 Mono ISG+	down	16715	2	28	7.14286	Reactome_Pathways_2024.gmt
INTEGRATION OF ENERGY METABOLISM	0.988352	0.997022	-0.542644	PPP2CB, MARCKS, TALDO1, CD36, GNAQ, ADIPOR1, PPP2R1A, GNB1, ACSL3, GNB2, GNG5, ADIPOR2, GNAI2, ADCY7	CD14 Mono ISG+	down	16716	14	108	12.963	Reactome_Pathways_2024.gmt
PLATELET CALCIUM HOMEOSTASIS	0.954923	0.985556	-0.543769	SLC8A1, P2RX4, SRI	CD14 Mono ISG+	down	16717	3	28	10.7143	Reactome_Pathways_2024.gmt
RRNA PROCESSING IN THE NUCLEUS AND CYTOSOL	0.986989	0.99674	-0.548662	NOP10, IMP4, C1D, RRP7A, CSNK1D, SNU13, NHP2, EXOSC6, TRMT112, EXOSC1, FAU	CD14 Mono ISG+	down	16718	11	199	5.52764	Reactome_Pathways_2024.gmt
SMAD2 SMAD3 SMAD4 HETEROTRIMER REGULATES TRANSCRIPTION	0.96413	0.985556	-0.556516	UBB, E2F4, SMAD2	CD14 Mono ISG+	down	16719	3	36	8.33333	Reactome_Pathways_2024.gmt
RNA POLYMERASE II TRANSCRIBES SNRNA GENES	0.980651	0.995804	-0.561027	POLR2L, INTS10, POLR2E, POLR2F, GTF2B, POLR2J, POLR2K	CD14 Mono ISG+	down	16720	7	81	8.64198	Reactome_Pathways_2024.gmt
REGULATION OF MITF-M-DEPENDENT GENES INVOLVED IN APOPTOSIS	0.942286	0.98066	-0.568831	BCL2A1, DICER1, HDAC1, TNRC6A, TNRC6B, AGO1, AGO3, AGO2, HINT1, AGO4	CD14 Mono ISG+	down	16721	10	19	52.6316	Reactome_Pathways_2024.gmt
MITOPHAGY	0.967121	0.986421	-0.574121	UBB, TBK1, TOMM22, TOMM5, UBE2D3, UBE2N	CD14 Mono ISG+	down	16722	6	39	15.3846	Reactome_Pathways_2024.gmt
IRE1ALPHA ACTIVATES CHAPERONES	0.955722	0.985556	-0.578487	YIF1A, PDIA6, TPP1	CD14 Mono ISG+	down	16723	3	51	5.88235	Reactome_Pathways_2024.gmt
DNA DOUBLE STRAND BREAK RESPONSE	0.936771	0.977264	-0.606953	UBB, SUMO1, TP53	CD14 Mono ISG+	down	16724	3	61	4.91803	Reactome_Pathways_2024.gmt
RECRUITMENT AND ATM-MED PHOSPHORYLATION OF REPAIR AND SIGNALING PROTEINS AT DNA DOUBLE STRAND BREAKS	0.936771	0.977264	-0.606953	UBB, SUMO1, TP53	CD14 Mono ISG+	down	16725	3	60	5	Reactome_Pathways_2024.gmt
XBP1(S) ACTIVATES CHAPERONE GENES	0.937961	0.977264	-0.611475	YIF1A, PDIA6, TPP1	CD14 Mono ISG+	down	16726	3	49	6.12245	Reactome_Pathways_2024.gmt
CARGO RECOGNITION FOR CLATHRIN-MEDIATED ENDOCYTOSIS	0.97505	0.992307	-0.617443	UBB, VAMP8, AP2S1, CLTB, VAMP3, AGFG1, EPS15, NEDD8, SCARB2, ARRB1, AP2M1	CD14 Mono ISG+	down	16727	11	105	10.4762	Reactome_Pathways_2024.gmt
CIRCADIAN CLOCK	0.958497	0.985556	-0.618783	SKP1, UBB, NRIP1, PPP1CA, FBXL3, CSNK1D, PPP1CB	CD14 Mono ISG+	down	16728	7	70	10	Reactome_Pathways_2024.gmt
RMTS METHYLATE HISTONE ARGININES	0.909558	0.972068	-0.637439	JAK2, ARID1B, ARID2, SMARCD2, SMARCA4, ARID1A	CD14 Mono ISG+	down	16729	6	48	12.5	Reactome_Pathways_2024.gmt
DARPP-32 EVENTS	0.894233	0.968642	-0.639375	PPP2CB, PPP1CA	CD14 Mono ISG+	down	16730	2	24	8.33333	Reactome_Pathways_2024.gmt
GLYCOGEN METABOLISM	0.885892	0.968642	-0.640343	UBB	CD14 Mono ISG+	down	16731	1	25	4	Reactome_Pathways_2024.gmt
METABOLISM OF WATER-SOLUBLE VITAMINS AND COFACTORS	0.927947	0.977264	-0.641851	NAPRT, MTHFR, PPCS, PARP14	CD14 Mono ISG+	down	16732	4	127	3.14961	Reactome_Pathways_2024.gmt
REGULATION OF TP53 ACTIVITY THROUGH ACETYLATION	0.909728	0.972068	-0.647861	AKT1, RBBP4, TP53	CD14 Mono ISG+	down	16733	3	30	10	Reactome_Pathways_2024.gmt
PROTEIN-PROTEIN INTERACTIONS AT SYNAPSES	0.888478	0.968642	-0.652347	FLOT1, PDLIM5, EPB41L3, SIPA1L1, FLOT2, SHARPIN, HOMER3	CD14 Mono ISG+	down	16734	7	88	7.95455	Reactome_Pathways_2024.gmt
MITOCHONDRIAL BIOGENESIS	0.956285	0.985556	-0.654538	ATP5MF, ATP5F1E, ATP5ME, ATP5MC1, CYCS, MTX1, ATP5F1D, ESRRA, ATP5PF, MEF2C, ATP5MC2, HCFC1	CD14 Mono ISG+	down	16735	12	97	12.3711	Reactome_Pathways_2024.gmt
COPI-INDEPENDENT GOLGI-TO-ER RETROGRADE TRAFFIC	0.930316	0.977264	-0.659281	CAPZA1, RAB18, RAB6A, DYNLL2, DYNC1LI2, RAB3GAP1	CD14 Mono ISG+	down	16736	6	52	11.5385	Reactome_Pathways_2024.gmt
TGF-BETA RECEPTOR SIGNALING ACTIVATES SMADS	0.899011	0.969625	-0.669416	FKBP1A, UBB, TGFB1, PPP1CA, SMAD2, NEDD8, PPP1CB, USP25, UBE2M	CD14 Mono ISG+	down	16737	9	47	19.1489	Reactome_Pathways_2024.gmt
PHOSPHOLIPID METABOLISM	0.96349	0.985556	-0.67188	PLD3, DGAT1, MBOAT7, DDHD1, CDS2, ARF1, CEPT1, CHPT1, INPPL1, PNPLA2, DUSP23	CD14 Mono ISG+	down	16738	11	211	5.21327	Reactome_Pathways_2024.gmt
REGULATION OF RUNX1 EXPRESSION AND ACTIVITY	0.861169	0.954548	-0.674445	CBFB	CD14 Mono ISG+	down	16739	1	27	3.7037	Reactome_Pathways_2024.gmt
GLYCOSPHINGOLIPID METABOLISM	0.868319	0.96016	-0.674996	CTSA, HEXA, GLB1	CD14 Mono ISG+	down	16740	3	58	5.17241	Reactome_Pathways_2024.gmt
SIGNALING BY WNT IN CANCER	0.866296	0.959077	-0.680683	TCF7L2, PPP2CB	CD14 Mono ISG+	down	16741	2	34	5.88235	Reactome_Pathways_2024.gmt
TRANSPORT TO THE GOLGI AND SUBSEQUENT MODIFICATION	0.962125	0.985556	-0.68931	CTSZ, SEC22B, TFG, ARF5, CAPZA1, TMED7, TRAPPC1, COPE, NAPA, ARF1, RAB1B, DYNLL2, DYNC1LI2, ARF4	CD14 Mono ISG+	down	16742	14	186	7.52688	Reactome_Pathways_2024.gmt
MITOCHONDRIAL FATTY ACID BETA-OXIDATION	0.842372	0.948011	-0.690794	ECHS1, DBI, DECR1, ECI1, ACADM, ACOT9	CD14 Mono ISG+	down	16743	6	38	15.7895	Reactome_Pathways_2024.gmt
HOMOLOGY DIRECTED REPAIR	0.887387	0.968642	-0.693945	POLE4, UBB, PPP4C, POLK	CD14 Mono ISG+	down	16744	4	122	3.27869	Reactome_Pathways_2024.gmt
G-PROTEIN BETA GAMMA SIGNALLING	0.850853	0.94883	-0.698729	RHOA, CDC42, AKT1, PAK1, GNB1, GNB2, GNG5, PIK3R5	CD14 Mono ISG+	down	16745	8	32	25	Reactome_Pathways_2024.gmt
MATURATION OF HRSV A PROTEINS	0.844444	0.948582	-0.699551	SPCS2, PPP1CA, SEC11A	CD14 Mono ISG+	down	16746	3	24	12.5	Reactome_Pathways_2024.gmt
PROCESSING OF INTRONLESS PRE-MRNAS	0.822469	0.937716	-0.710132	PABPN1	CD14 Mono ISG+	down	16747	1	20	5	Reactome_Pathways_2024.gmt
HDR THROUGH HOMOLOGOUS RECOMBINATION (HRR)	0.828655	0.937716	-0.71779	POLE4, UBB, POLK	CD14 Mono ISG+	down	16748	3	69	4.34783	Reactome_Pathways_2024.gmt
TRANSLATION OF STRUCTURAL PROTEINS 9683701	0.823913	0.937716	-0.72395	UBB, SUMO1, PARP14, GANAB, PARP9, UBE2I, PARP10	CD14 Mono ISG+	down	16749	7	35	20	Reactome_Pathways_2024.gmt
RHO GTPASES ACTIVATE ROCKS	0.796168	0.92601	-0.729573	RHOA, CFL1, MYL6, PPP1CB, PAK1	CD14 Mono ISG+	down	16750	5	19	26.3158	Reactome_Pathways_2024.gmt
PYRUVATE METABOLISM	0.837254	0.945121	-0.730434	UBB, PKM, GID8, PDP1	CD14 Mono ISG+	down	16751	4	49	8.16327	Reactome_Pathways_2024.gmt
CELL DEATH SIGNALLING VIA NRAGE, NRIF AND NADE	0.849701	0.948695	-0.732832	PSENEN, FGD2, UBB, YWHAE	CD14 Mono ISG+	down	16752	4	76	5.26316	Reactome_Pathways_2024.gmt
THROMBIN SIGNALLING THROUGH PROTEINASE ACTIVATED RECEPTORS (PARS)	0.785364	0.920427	-0.737971	GNAQ, ARRB1, GNB1, GNB2, GNG5	CD14 Mono ISG+	down	16753	5	32	15.625	Reactome_Pathways_2024.gmt
RHO GTPASES ACTIVATE PKNS	0.819417	0.937716	-0.740831	RHOA, YWHAE, YWHAG, YWHAH, MYL6, PPP1CB, PAK1	CD14 Mono ISG+	down	16754	7	62	11.2903	Reactome_Pathways_2024.gmt
CELLULAR SENESCENCE	0.891228	0.968642	-0.741495	CEBPB, TXN, MDM4, UBB, UBE2D1, RBBP4, TP53, HMGA1, ANAPC5, ANAPC15	CD14 Mono ISG+	down	16755	10	167	5.98802	Reactome_Pathways_2024.gmt
ER TO GOLGI ANTEROGRADE TRANSPORT	0.907291	0.972068	-0.742375	CTSZ, SEC22B, TFG, ARF5, CAPZA1, TMED7, TRAPPC1, COPE, NAPA, ARF1, RAB1B, DYNLL2, DYNC1LI2, ARF4	CD14 Mono ISG+	down	16756	14	155	9.03226	Reactome_Pathways_2024.gmt
MITOTIC ANAPHASE	0.933834	0.977264	-0.742599	PSMA4, VRK2, PSMA2, PSMA5, PSMB2, UBB, UBE2D1, PPP2CB, PSMA3, PSMB3, SUMO1, ANAPC5, DYNLL2, PSMB6, DYNC1LI2, ANAPC15, PSMC4, PSMA1, PSMB1, PSMD11, ADRM1, ANAPC11	CD14 Mono ISG+	down	16757	22	221	9.95475	Reactome_Pathways_2024.gmt
MITOTIC METAPHASE AND ANAPHASE	0.933834	0.977264	-0.742599	PSMA4, VRK2, PSMA2, PSMA5, PSMB2, UBB, UBE2D1, PPP2CB, PSMA3, PSMB3, SUMO1, ANAPC5, DYNLL2, PSMB6, DYNC1LI2, ANAPC15, PSMC4, PSMA1, PSMB1, PSMD11, ADRM1, ANAPC11	CD14 Mono ISG+	down	16758	22	222	9.90991	Reactome_Pathways_2024.gmt
PINK1-PRKN MEDIATED MITOPHAGY	0.813069	0.937373	-0.743148	UBB, TBK1, TOMM22, TOMM5, UBE2D3, UBE2N	CD14 Mono ISG+	down	16759	6	32	18.75	Reactome_Pathways_2024.gmt
HDR THROUGH HOMOLOGOUS RECOMBINATION (HRR) OR SINGLE STRAND ANNEALING (SSA)	0.826957	0.937716	-0.74331	POLE4, UBB, PPP4C, POLK	CD14 Mono ISG+	down	16760	4	116	3.44828	Reactome_Pathways_2024.gmt
RAF ACTIVATION	0.816713	0.937716	-0.747361	CAMK2D, JAK2, PPP2CB	CD14 Mono ISG+	down	16761	3	34	8.82353	Reactome_Pathways_2024.gmt
MEMBRANE TRAFFICKING	0.985676	0.99674	-0.749195	GABARAP, BLOC1S1, CTSZ, ARF6, AP1S2, VPS25, SEC22B, TFG, ARF5, CAPZA1, TMED7, UBB, RAB18, DNASE2, VAMP8, TRAPPC1, RAB6A, AP2S1, SNAPIN, ACTB, COPE, CLTB, AKT1, NAPA, YWHAE, FTL, YWHAG, ARPC1A, ARF1, SNAP23, RAB1B, YWHAH, ARPC4, RAB7A, RAB11B, DENND5A, DYNLL2, VPS28, ARPC3, DYNC1LI2, ARF4, RAB3GAP1, CCZ1, HSPA8, VAMP3, DTNBP1, DENND3, BLOC1S4, STX16, AGFG1, EPS15, TRAPPC3, RAB5C, RAB11A, CSNK1D, NEDD8, TMED10	CD14 Mono ISG+	down	16762	57	633	9.00474	Reactome_Pathways_2024.gmt
MATURATION OF TCA ENZYMES AND REGULATION OF TCA CYCLE	0.765358	0.914454	-0.75579	SDHC, ISCA1, SDHD	CD14 Mono ISG+	down	16763	3	20	15	Reactome_Pathways_2024.gmt
CLATHRIN-MEDIATED ENDOCYTOSIS	0.880828	0.968642	-0.757137	ARF6, UBB, VAMP8, AP2S1, ACTB, CLTB, ARPC1A, ARPC4, ARPC3, HSPA8, VAMP3, AGFG1, EPS15, RAB5C, NEDD8	CD14 Mono ISG+	down	16764	15	145	10.3448	Reactome_Pathways_2024.gmt
SLC-MEDIATED TRANSMEMBRANE TRANSPORT	0.814393	0.937716	-0.757454	SLC2A6, BSG, SLC8A1, SLC35A1, SLC20A1, SLC15A4, SLC25A11, ARL2, SLC7A7	CD14 Mono ISG+	down	16765	9	249	3.61446	Reactome_Pathways_2024.gmt
RAB GERANYLGERANYLATION	0.806957	0.933836	-0.758668	RAB18, RABGGTB, RAB6A, RAB1B, RAB7A, RAB11B, RAB5C, RAB11A	CD14 Mono ISG+	down	16766	8	65	12.3077	Reactome_Pathways_2024.gmt
CYTOSOLIC SENSORS OF PATHOGEN-ASSOCIATED DNA	0.820729	0.937716	-0.759531	IRF7, POLR2L, UBB, POLR2E, TBK1, MYD88, TRIM56, STAT6, POLR2F, IRF3, CTNNB1, POLR2K	CD14 Mono ISG+	down	16767	12	64	18.75	Reactome_Pathways_2024.gmt
PERK REGULATES GENE EXPRESSION	0.778243	0.919107	-0.761161	CEBPB	CD14 Mono ISG+	down	16768	1	33	3.0303	Reactome_Pathways_2024.gmt
RNA POLYMERASE II TRANSCRIPTION	0.986823	0.99674	-0.767438	PSMA4, TCF7L2, CEBPB, PRDX1, PSMA2, PSMA5, COX8A, COX7B, SKP1, POLR2L, CASP1, TXN, CAMK2D, STAT1, PSMB2, PRKCB, CBFB, MDM4, PABPN1, UBB, COX6C, COX6A1, RABGGTB, MECP2, UBE2D1, COX5B, RBX1, PPP2CB, TGFB1, SNRPG, DDX39A, INTS10, PSMA3, AKT1, RBBP4, IRAK1, PSMB3, POLR2E, COX6B1, SUMO1, YWHAE, YWHAG, SRSF6, SLBP, G6PD, MAX, TP53, BAX, RNPS1, LMO2, YWHAH, ANAPC5, ELOB, PSMB6, CNOT1, ARID1B, ZNF655, COX7A2, ANAPC15, PSMC4, RICTOR, PSMA1, ARID2, RHEB, ARID3A, CYCS, ALYREF, PSMB1, GPS2, CASP10, PSMD11, E2F4, ADRM1, SMAD2, ANAPC11, PPM1A, SRSF2, POLR2F, ZNF706, GTF2B, PSMC6, NOTCH2, NRBP1, UBE2I, POLR2J, LAMTOR2, TXNIP, MAGOH, CTNNB1, NDUFA4, PSMD8, SRSF9, POLR2K, CNOT2, RB1, ESRRA, PPP2R1A	CD14 Mono ISG+	down	16769	97	1360	7.13235	Reactome_Pathways_2024.gmt
TRANSCRIPTIONAL AND POST-TRANSLATIONAL REGULATION OF MITF-M EXPRESSION AND ACTIVITY	0.747135	0.903238	-0.770108	TFEC	CD14 Mono ISG+	down	16770	1	51	1.96078	Reactome_Pathways_2024.gmt
INTEGRIN SIGNALING	0.750878	0.905384	-0.773483	CSK, AKT1	CD14 Mono ISG+	down	16771	2	27	7.40741	Reactome_Pathways_2024.gmt
PLATELET AGGREGATION (PLUG FORMATION)	0.750878	0.905384	-0.773483	CSK, AKT1	CD14 Mono ISG+	down	16772	2	39	5.12821	Reactome_Pathways_2024.gmt
TRANSCRIPTIONAL ACTIVITY OF SMAD2 SMAD3 SMAD4 HETEROTRIMER	0.793074	0.92475	-0.773805	STAT1, UBB, UBE2D1, E2F4, SMAD2, PPM1A	CD14 Mono ISG+	down	16773	6	51	11.7647	Reactome_Pathways_2024.gmt
INFLAMMASOMES	0.762391	0.912093	-0.773898	CASP1, TXN, PYCARD, HMOX1, HSP90AB1	CD14 Mono ISG+	down	16774	5	25	20	Reactome_Pathways_2024.gmt
METABOLISM OF CARBOHYDRATES	0.848647	0.948695	-0.77564	MAN2C1, AKR1A1, ALDH1A1, PGK1, UBB, DERA, PPP2CB, PKM, G6PD, HEXA, DCXR, TALDO1, ENO1, TPI1, HK3, PFKL, GLB1	CD14 Mono ISG+	down	16775	17	290	5.86207	Reactome_Pathways_2024.gmt
NUCLEAR SIGNALING BY ERBB4	0.731167	0.896898	-0.782142	PSENEN, ADAP1, ADAM17, APH1A	CD14 Mono ISG+	down	16776	4	32	12.5	Reactome_Pathways_2024.gmt
SEMAPHORIN INTERACTIONS	0.774602	0.918599	-0.78231	RRAS, TYROBP, RHOA, SEMA4D, HSP90AB1, CFL1, FES, MYL6, HSP90AA1, DPYSL2, PAK1	CD14 Mono ISG+	down	16777	11	64	17.1875	Reactome_Pathways_2024.gmt
THE NLRP3 INFLAMMASOME	0.747019	0.903238	-0.783992	CASP1, TXN, PYCARD, HMOX1, HSP90AB1	CD14 Mono ISG+	down	16778	5	17	29.4118	Reactome_Pathways_2024.gmt
COPI-DEPENDENT GOLGI-TO-ER RETROGRADE TRAFFIC	0.784416	0.920427	-0.784859	SEC22B, ARF5, TMED7, COPE, NAPA, ARF1, RAB1B, ARF4	CD14 Mono ISG+	down	16779	8	101	7.92079	Reactome_Pathways_2024.gmt
NEGATIVE REGULATION OF FGFR1 SIGNALING	0.730343	0.896898	-0.785057	UBB, PPP2CB	CD14 Mono ISG+	down	16780	2	33	6.06061	Reactome_Pathways_2024.gmt
NEGATIVE REGULATION OF FGFR2 SIGNALING	0.730343	0.896898	-0.785057	UBB, PPP2CB	CD14 Mono ISG+	down	16781	2	34	5.88235	Reactome_Pathways_2024.gmt
NEGATIVE REGULATION OF FGFR3 SIGNALING	0.730343	0.896898	-0.785057	UBB, PPP2CB	CD14 Mono ISG+	down	16782	2	29	6.89655	Reactome_Pathways_2024.gmt
NEGATIVE REGULATION OF FGFR4 SIGNALING	0.730343	0.896898	-0.785057	UBB, PPP2CB	CD14 Mono ISG+	down	16783	2	31	6.45161	Reactome_Pathways_2024.gmt
SPRY REGULATION OF FGF SIGNALING	0.730343	0.896898	-0.785057	UBB, PPP2CB	CD14 Mono ISG+	down	16784	2	16	12.5	Reactome_Pathways_2024.gmt
GPVI-MEDIATED ACTIVATION CASCADE	0.761123	0.911762	-0.787258	FCER1G, LCP2, RHOA, CDC42	CD14 Mono ISG+	down	16785	4	35	11.4286	Reactome_Pathways_2024.gmt
ABORTIVE ELONGATION OF HIV-1 TRANSCRIPT IN THE ABSENCE OF TAT	0.740965	0.901038	-0.788886	POLR2L, POLR2E, POLR2F, POLR2J, POLR2K	CD14 Mono ISG+	down	16786	5	23	21.7391	Reactome_Pathways_2024.gmt
TNFR1-INDUCED PROAPOPTOTIC SIGNALING	0.72998	0.896898	-0.789955	RBCK1, TBK1, TNFAIP3	CD14 Mono ISG+	down	16787	3	26	11.5385	Reactome_Pathways_2024.gmt
NOTCH1 INTRACELLULAR DOMAIN REGULATES TRANSCRIPTION	0.760126	0.911762	-0.7901	SKP1, UBB, RBX1	CD14 Mono ISG+	down	16788	3	48	6.25	Reactome_Pathways_2024.gmt
INTERLEUKIN-2 FAMILY SIGNALING	0.75838	0.911762	-0.791332	IL15, STAT1, JAK2, LGALS9, INPPL1, PTK2B, PTPN6, CSF2RB	CD14 Mono ISG+	down	16789	8	44	18.1818	Reactome_Pathways_2024.gmt
FORMATION OF THE EARLY ELONGATION COMPLEX	0.741123	0.901038	-0.792081	POLR2L, POLR2E, POLR2F, POLR2J, POLR2K	CD14 Mono ISG+	down	16790	5	33	15.1515	Reactome_Pathways_2024.gmt
FORMATION OF THE HIV-1 EARLY ELONGATION COMPLEX	0.741123	0.901038	-0.792081	POLR2L, POLR2E, POLR2F, POLR2J, POLR2K	CD14 Mono ISG+	down	16791	5	33	15.1515	Reactome_Pathways_2024.gmt
EXTRACELLULAR MATRIX ORGANIZATION	0.786561	0.920657	-0.797954	BSG, ADAM15, TIMP1, CTSB, TGFB1, CD151, ICAM2, PPIB, CRTAP, TIMP2, CD47	CD14 Mono ISG+	down	16792	11	300	3.66667	Reactome_Pathways_2024.gmt
RAS PROCESSING	0.711253	0.891335	-0.798665	UBB, ARL2	CD14 Mono ISG+	down	16793	2	24	8.33333	Reactome_Pathways_2024.gmt
TRAF6 MEDIATED IRF7 ACTIVATION	0.70728	0.887719	-0.801117	IRF7, TBK1, RNF135, IRF3, MAVS	CD14 Mono ISG+	down	16794	5	29	17.2414	Reactome_Pathways_2024.gmt
GENERIC TRANSCRIPTION PATHWAY	0.95085	0.985556	-0.801616	PSMA4, TCF7L2, CEBPB, PRDX1, PSMA2, PSMA5, COX8A, COX7B, SKP1, POLR2L, CASP1, TXN, CAMK2D, STAT1, PSMB2, PRKCB, CBFB, MDM4, UBB, COX6C, COX6A1, RABGGTB, MECP2, UBE2D1, COX5B, RBX1, PPP2CB, TGFB1, PSMA3, AKT1, RBBP4, IRAK1, PSMB3, POLR2E, COX6B1, SUMO1, YWHAE, YWHAG, G6PD, MAX, TP53, BAX, LMO2, YWHAH, ANAPC5, ELOB, PSMB6, CNOT1, ARID1B, ZNF655, COX7A2, ANAPC15, PSMC4, RICTOR, PSMA1, ARID2, RHEB, ARID3A, CYCS, PSMB1, GPS2, CASP10, PSMD11, E2F4, ADRM1, SMAD2, ANAPC11, PPM1A, POLR2F, ZNF706, PSMC6, NOTCH2, NRBP1, UBE2I, POLR2J, LAMTOR2, TXNIP	CD14 Mono ISG+	down	16795	77	1230	6.26016	Reactome_Pathways_2024.gmt
TRNA PROCESSING	0.741397	0.901038	-0.801785	TRMT1, POP4	CD14 Mono ISG+	down	16796	2	146	1.36986	Reactome_Pathways_2024.gmt
SIGNALING BY TGF-BETA RECEPTOR COMPLEX	0.775817	0.918599	-0.802062	FKBP1A, STAT1, UBB, UBE2D1, RHOA, TGFB1, PPP1CA, E2F4, SMAD2, PPM1A, NEDD8, PPP1CB	CD14 Mono ISG+	down	16797	12	94	12.766	Reactome_Pathways_2024.gmt
TNFR1-INDUCED NF-KAPPA-B SIGNALING PATHWAY	0.725725	0.896898	-0.803098	UBB, RBCK1, TNFAIP3	CD14 Mono ISG+	down	16798	3	33	9.09091	Reactome_Pathways_2024.gmt
CA2+ PATHWAY	0.739407	0.901038	-0.804283	TCF7L2	CD14 Mono ISG+	down	16799	1	63	1.5873	Reactome_Pathways_2024.gmt
FCERI MEDIATED CA+2 MOBILIZATION	0.723551	0.896898	-0.804871	FCER1G, LCP2	CD14 Mono ISG+	down	16800	2	110	1.81818	Reactome_Pathways_2024.gmt
DISEASES OF METABOLISM	0.760712	0.911762	-0.808967	IDH1, CTSA, UBB, CFP, BCKDK, ECHS1, HEXA, DCXR, TALDO1, DPM2, C1GALT1, GLB1, NOTCH2, HPRT1, CSF2RB, B4GALT1, CSF2RA, GALK1	CD14 Mono ISG+	down	16801	18	264	6.81818	Reactome_Pathways_2024.gmt
MRNA CAPPING	0.712099	0.891335	-0.809273	POLR2L, POLR2E, POLR2F, POLR2J, POLR2K	CD14 Mono ISG+	down	16802	5	29	17.2414	Reactome_Pathways_2024.gmt
DEGRADATION OF THE EXTRACELLULAR MATRIX	0.716431	0.895539	-0.818586	BSG, ADAM15, TIMP1, CTSB, TIMP2	CD14 Mono ISG+	down	16803	5	140	3.57143	Reactome_Pathways_2024.gmt
GLYCOSPHINGOLIPID CATABOLISM	0.686267	0.879908	-0.818821	CTSA, HEXA, GLB1	CD14 Mono ISG+	down	16804	3	39	7.69231	Reactome_Pathways_2024.gmt
SIGNALING BY INSULIN RECEPTOR	0.719773	0.896112	-0.819761	ATP6V0E1, ATP6V1F, ATP6V1E1, ATP6V1G1	CD14 Mono ISG+	down	16805	4	82	4.87805	Reactome_Pathways_2024.gmt
CHAPERONIN-MEDIATED PROTEIN FOLDING	0.738143	0.901038	-0.821495	FBXO6, ACTB, PFDN6, TP53, FBXL3	CD14 Mono ISG+	down	16806	5	91	5.49451	Reactome_Pathways_2024.gmt
RHO GTPASES ACTIVATE WASPS AND WAVES	0.71875	0.896112	-0.821612	ACTB, CDC42, ARPC1A, WAS, ARPC4, ARPC1B, ARPC3	CD14 Mono ISG+	down	16807	7	36	19.4444	Reactome_Pathways_2024.gmt
RHOB GTPASE CYCLE	0.705307	0.886986	-0.830409	STOM, FLOT1	CD14 Mono ISG+	down	16808	2	70	2.85714	Reactome_Pathways_2024.gmt
TELOMERE MAINTENANCE	0.6954	0.883658	-0.833232	POLR2L, NOP10, POLR2E, POLR2F, POLR2J, POLR2K, NHP2, TINF2, PPP6R3, PPP6C	CD14 Mono ISG+	down	16809	10	92	10.8696	Reactome_Pathways_2024.gmt
SIGNALING BY RECEPTOR TYROSINE KINASES	0.842906	0.948011	-0.83349	NCF1, CYBA, PSENEN, ARF6, ATP6V0E1, POLR2L, CYBB, STAT1, PRKCB, JAK2, DNMT1, UBB, PPP2CB, ATP6V1F, AP2S1, RHOA, CSK, ACTB, CDC42, ATP6V1E1, AKT1, POLR2E, ATP6V1G1, BAX, HSBP1, CTNNA1, AAMP, ADAP1, HNRNPH1, RICTOR, FES, STAT6, PTK2B, MAP2K1, EPS15, ATP6V1B2, POLR2F, TCIRG1, ADAM17, APH1A, HSP90AA1, PTPN6, POLR2J	CD14 Mono ISG+	down	16810	43	536	8.02239	Reactome_Pathways_2024.gmt
EPH-EPHRIN MEDIATED REPULSION OF CELLS	0.684785	0.879891	-0.839483	PSENEN, AP2S1, ACTB, CLTB	CD14 Mono ISG+	down	16811	4	51	7.84314	Reactome_Pathways_2024.gmt
DEVELOPMENTAL BIOLOGY	0.877589	0.968043	-0.842254	PLAC8, PSMA4, TCF7L2, CEBPB, PSENEN, RRAS, PSMA2, TFEC, PSMA5, ATP6V0E1, POLR2L, SDCBP, ZEB2, PSMB2, CBFB, PABPN1, UBB, RBX1, TYROBP, ATP6V1F, AP2S1, RHOA, ACTB, CLTB, TGFB1, CDC42, ATP6V1E1, PSMA3, AKT1, RBBP4, PSMB3, SEMA4D, SRGAP2, POLR2E, ATP6V1G1, DOK2, ARPC1A, TP53, RNPS1, ARPC4, ARPC1B, ELOB, CTNNA1, PSMB6, ARPC3, CNOT1, ARID1B	CD14 Mono ISG+	down	16812	47	1385	3.3935	Reactome_Pathways_2024.gmt
FGFR2 MUTANT RECEPTOR ACTIVATION	0.657722	0.864632	-0.843498	POLR2L, POLR2E, POLR2F, POLR2J, POLR2K	CD14 Mono ISG+	down	16813	5	33	15.1515	Reactome_Pathways_2024.gmt
SIGNALING BY FGFR2 IIIA TM	0.657722	0.864632	-0.843498	POLR2L, POLR2E, POLR2F, POLR2J, POLR2K	CD14 Mono ISG+	down	16814	5	19	26.3158	Reactome_Pathways_2024.gmt
PEPTIDE HORMONE METABOLISM	0.678448	0.875416	-0.846926	TCF7L2, CTSZ, SPCS2, SEC11A	CD14 Mono ISG+	down	16815	4	86	4.65116	Reactome_Pathways_2024.gmt
MITF-M-DEPENDENT GENE EXPRESSION	0.695122	0.883658	-0.849974	TCF7L2, ATP6V0E1, ATP6V1F, ACTB, ATP6V1E1, ATP6V1G1, ARID1B, ATP6V1B2, CTNNB1, BCL2A1, ATP6AP2, ATP6V0B, SMARCD2, DICER1	CD14 Mono ISG+	down	16816	14	94	14.8936	Reactome_Pathways_2024.gmt
MYD88 CASCADE INITIATED ON PLASMA MEMBRANE	0.703117	0.88612	-0.850339	MAP3K8, NLRC5, SKP1, UBB, PPP2CB, IRAK1, TP53, PELI1, MYD88, RIPK2, MAP2K1	CD14 Mono ISG+	down	16817	11	98	11.2245	Reactome_Pathways_2024.gmt
TOLL LIKE RECEPTOR 10 (TLR10) CASCADE	0.703117	0.88612	-0.850339	MAP3K8, NLRC5, SKP1, UBB, PPP2CB, IRAK1, TP53, PELI1, MYD88, RIPK2, MAP2K1	CD14 Mono ISG+	down	16818	11	98	11.2245	Reactome_Pathways_2024.gmt
TOLL LIKE RECEPTOR 5 (TLR5) CASCADE	0.703117	0.88612	-0.850339	MAP3K8, NLRC5, SKP1, UBB, PPP2CB, IRAK1, TP53, PELI1, MYD88, RIPK2, MAP2K1	CD14 Mono ISG+	down	16819	11	98	11.2245	Reactome_Pathways_2024.gmt
RNA POL II CTD PHOSPHORYLATION AND INTERACTION WITH CE	0.645386	0.859664	-0.858972	POLR2L, POLR2E, POLR2F, POLR2J, POLR2K	CD14 Mono ISG+	down	16820	5	27	18.5185	Reactome_Pathways_2024.gmt
RNA POL II CTD PHOSPHORYLATION AND INTERACTION WITH CE DURING HIV INFECTION	0.645386	0.859664	-0.858972	POLR2L, POLR2E, POLR2F, POLR2J, POLR2K	CD14 Mono ISG+	down	16821	5	27	18.5185	Reactome_Pathways_2024.gmt
MITOCHONDRIAL PROTEIN IMPORT	0.670306	0.874322	-0.859634	CHCHD10, COX17, TIMM10, TIMM8B, TIMM17B, ATP5MC1, TIMM17A, TOMM22, TIMM13, COA6	CD14 Mono ISG+	down	16822	10	65	15.3846	Reactome_Pathways_2024.gmt
SARS-COV-1 INFECTION	0.702877	0.88612	-0.862073	FKBP1A, CASP1, UBB, TLR7, BST2, PYCARD, PPIB, SUMO1, YWHAE, YWHAG, TBK1, YWHAH, PARP14, NMI	CD14 Mono ISG+	down	16823	14	157	8.9172	Reactome_Pathways_2024.gmt
BACTERIAL INFECTION PATHWAYS	0.664763	0.8712	-0.862396	B2M, PGK1, UBB, MSRA, RAB7A, HSP90AB1, ENO1, MAP2K1, EPS15, HSP90AA1, CTNNB1	CD14 Mono ISG+	down	16824	11	143	7.69231	Reactome_Pathways_2024.gmt
INFLUENZA INFECTION	0.666169	0.8718	-0.863641	CALR, POLR2L, PABPN1, TGFB1, POLR2E, HSPA1A	CD14 Mono ISG+	down	16825	6	169	3.5503	Reactome_Pathways_2024.gmt
PROTEIN UBIQUITINATION	0.676219	0.874322	-0.864535	HLA-B, HLA-A, UBB, UBE2W, UBE2D1, RNF181, UBE2A, UBE2Z, UBA6	CD14 Mono ISG+	down	16826	9	77	11.6883	Reactome_Pathways_2024.gmt
EPHB-MEDIATED FORWARD SIGNALING	0.640086	0.858424	-0.869081	RHOA, ACTB, CDC42, ARPC1A, ARPC4, ARPC1B, ARPC3, CFL1	CD14 Mono ISG+	down	16827	8	42	19.0476	Reactome_Pathways_2024.gmt
FORMATION OF TC-NER PRE-INCISION COMPLEX	0.644161	0.859664	-0.869159	POLR2L, UBB, RBX1, POLR2E	CD14 Mono ISG+	down	16828	4	51	7.84314	Reactome_Pathways_2024.gmt
GAMMA CARBOXYLATION, HYPUSINYLATION, HYDROXYLATION, AND ARYLSULFATASE ACTIVATION	0.629011	0.853673	-0.869327	EIF5A, DPH3	CD14 Mono ISG+	down	16829	2	61	3.27869	Reactome_Pathways_2024.gmt
SARS-COV-1 TARGETS HOST INTRACELLULAR SIGNALLING AND REGULATORY PATHWAYS	0.628448	0.853673	-0.870438	YWHAE, YWHAG, YWHAH, PSMC6, UBE2I	CD14 Mono ISG+	down	16830	5	19	26.3158	Reactome_Pathways_2024.gmt
DUAL INCISION IN GG-NER	0.632609	0.853673	-0.872516	POLE4, UBB, RBX1, POLK	CD14 Mono ISG+	down	16831	4	41	9.7561	Reactome_Pathways_2024.gmt
VESICLE-MEDIATED TRANSPORT	0.804451	0.932109	-0.873251	CALR, GABARAP, BLOC1S1, CTSZ, ARF6, AP1S2, VPS25, SEC22B, TFG, ARF5, CAPZA1, TMED7, UBB, RAB18, DNASE2, VAMP8, TRAPPC1, RAB6A, AP2S1, SNAPIN, ACTB, COPE, CLTB, AKT1, NAPA, CD163, YWHAE, FTL, YWHAG, ARPC1A, MARCO, ARF1, SNAP23, RAB1B, YWHAH, ARPC4, HSP90B1, RAB7A, RAB11B, DENND5A, DYNLL2, VPS28, ARPC3, DYNC1LI2, ARF4, RAB3GAP1, CCZ1, HSPA8, VAMP3, STAB1, DTNBP1, DENND3, BLOC1S4, STX16, CD36, AGFG1, EPS15, TRAPPC3, RAB5C, RAB11A, CSNK1D, NEDD8, TMED10, AP3B1, HSP90AA1, AP3S1, STX10, SCARB2	CD14 Mono ISG+	down	16832	68	752	9.04255	Reactome_Pathways_2024.gmt
ION HOMEOSTASIS	0.615683	0.849218	-0.879274	ATP1B3, CAMK2D, SLC8A1	CD14 Mono ISG+	down	16833	3	54	5.55556	Reactome_Pathways_2024.gmt
DDX58 IFIH1-MEDIATED INDUCTION OF INTERFERON-ALPHA BETA	0.649045	0.860748	-0.879513	UBE2L6, IRF7, NLRC5, UBB, UBE2D1, TBK1, RNF135, HSP90AB1, TNFAIP3, CASP10, HSP90AA1, IRF3	CD14 Mono ISG+	down	16834	12	86	13.9535	Reactome_Pathways_2024.gmt
P75 NTR RECEPTOR-MEDIATED SIGNALLING	0.645682	0.859664	-0.880304	PSENEN, FGD2, UBB, RHOA, IRAK1, YWHAE, ARHGDIA, MYD88, RIPK2, ADAM17, APH1A, ARHGEF1	CD14 Mono ISG+	down	16835	12	98	12.2449	Reactome_Pathways_2024.gmt
PROTEIN FOLDING	0.634444	0.853673	-0.886407	FBXO6, ACTB, PFDN6, TBCB, TP53, FBXL3, ARL2, GNAQ, GNB1, TBCA, PFDN5, GNB2, GNG5	CD14 Mono ISG+	down	16836	13	97	13.4021	Reactome_Pathways_2024.gmt
GOLGI-TO-ER RETROGRADE TRANSPORT	0.650239	0.860748	-0.887506	SEC22B, ARF5, CAPZA1, TMED7, RAB18, RAB6A, COPE, NAPA, ARF1, RAB1B, DYNLL2, DYNC1LI2, ARF4, RAB3GAP1	CD14 Mono ISG+	down	16837	14	135	10.3704	Reactome_Pathways_2024.gmt
BIOLOGICAL OXIDATIONS	0.627315	0.853673	-0.887884	AKR1A1, CNDP2, ALDH1A1, MAT2B, GSTK1, MGST1, MAT2A, HSP90AB1, AIP, SULT1A1, AHR, GSTO1	CD14 Mono ISG+	down	16838	12	222	5.40541	Reactome_Pathways_2024.gmt
HSF1 ACTIVATION	0.601541	0.834718	-0.893408	UBB, HSPA6, YWHAE, HSBP1, HSPA1A, HSP90AB1	CD14 Mono ISG+	down	16839	6	30	20	Reactome_Pathways_2024.gmt
CELL RECRUITMENT (PRO-INFLAMMATORY RESPONSE)	0.600751	0.834718	-0.894824	GSDMD, CASP1, TXN, PYCARD, HMOX1	CD14 Mono ISG+	down	16840	5	27	18.5185	Reactome_Pathways_2024.gmt
PURINERGIC SIGNALING IN LEISHMANIASIS INFECTION	0.600751	0.834718	-0.894824	GSDMD, CASP1, TXN, PYCARD, HMOX1	CD14 Mono ISG+	down	16841	5	27	18.5185	Reactome_Pathways_2024.gmt
SEPARATION OF SISTER CHROMATIDS	0.655855	0.864632	-0.89594	PSMA4, PSMA2, PSMA5, PSMB2, UBB, UBE2D1, PPP2CB, PSMA3, PSMB3, ANAPC5, DYNLL2, PSMB6, DYNC1LI2, ANAPC15, PSMC4, PSMA1, PSMB1, PSMD11, ADRM1, ANAPC11, PSMC6	CD14 Mono ISG+	down	16842	21	177	11.8644	Reactome_Pathways_2024.gmt
TP53 REGULATES TRANSCRIPTION OF CELL DEATH GENES	0.595185	0.832174	-0.896157	CASP1, RABGGTB, TP53, BAX, CASP10	CD14 Mono ISG+	down	16843	5	44	11.3636	Reactome_Pathways_2024.gmt
SIGNALING BY TGFB FAMILY MEMBERS	0.626167	0.853673	-0.90073	PSENEN, FKBP1A, STAT1, UBB, UBE2D1, TIMP1, RHOA, TGFB1, PPP1CA, TIMP2, E2F4, SMAD2, PPM1A, NEDD8, APH1A, PPP1CB, ARRB1, DRAP1	CD14 Mono ISG+	down	16844	18	161	11.1801	Reactome_Pathways_2024.gmt
ANTI-INFLAMMATORY RESPONSE FAVOURING LEISHMANIA PARASITE INFECTION	0.601452	0.834718	-0.902873	FCGR1A, FCGR3A, RHBDF2	CD14 Mono ISG+	down	16845	3	159	1.88679	Reactome_Pathways_2024.gmt
LEISHMANIA PARASITE GROWTH AND SURVIVAL	0.601452	0.834718	-0.902873	FCGR1A, FCGR3A, RHBDF2	CD14 Mono ISG+	down	16846	3	159	1.88679	Reactome_Pathways_2024.gmt
DNA DAMAGE RECOGNITION IN GG-NER	0.587163	0.824717	-0.906847	UBB, RBX1, ACTB	CD14 Mono ISG+	down	16847	3	38	7.89474	Reactome_Pathways_2024.gmt
RHOJ GTPASE CYCLE	0.576792	0.818858	-0.913959	STOM, CDC42, WAS, SNAP23, RAB7A	CD14 Mono ISG+	down	16848	5	55	9.09091	Reactome_Pathways_2024.gmt
DOWNREGULATION OF SMAD2 3 SMAD4 TRANSCRIPTIONAL ACTIVITY	0.577234	0.818858	-0.914008	STAT1, UBB, UBE2D1	CD14 Mono ISG+	down	16849	3	31	9.67742	Reactome_Pathways_2024.gmt
METABOLISM OF VITAMINS AND COFACTORS	0.578939	0.818858	-0.916132	GCH1, NAPRT, MTHFR, IDH1, AKT1, PPCS, PARP14	CD14 Mono ISG+	down	16850	7	198	3.53535	Reactome_Pathways_2024.gmt
MITF-M-REGULATED MELANOCYTE DEVELOPMENT	0.580755	0.818858	-0.92264	TCF7L2, TFEC, ATP6V0E1, ATP6V1F, ACTB, ATP6V1E1, ATP6V1G1	CD14 Mono ISG+	down	16851	7	136	5.14706	Reactome_Pathways_2024.gmt
NFE2L2 REGULATING ANTI-OXIDANT DETOXIFICATION ENZYMES	0.548095	0.802222	-0.928661	PRDX1, TXN, HMOX1	CD14 Mono ISG+	down	16852	3	19	15.7895	Reactome_Pathways_2024.gmt
ENERGY DEPENDENT REGULATION OF MTOR BY LKB1-AMPK	0.550398	0.802222	-0.930495	RHEB, PPM1A, LAMTOR2, LAMTOR1, LAMTOR4, PRKAA1, RRAGC, PRKAG2	CD14 Mono ISG+	down	16853	8	29	27.5862	Reactome_Pathways_2024.gmt
CYCLIN D ASSOCIATED EVENTS IN G1	0.55226	0.802222	-0.931976	SKP1, JAK2, UBB, PPP2CB	CD14 Mono ISG+	down	16854	4	47	8.51064	Reactome_Pathways_2024.gmt
G1 PHASE	0.55226	0.802222	-0.931976	SKP1, JAK2, UBB, PPP2CB	CD14 Mono ISG+	down	16855	4	47	8.51064	Reactome_Pathways_2024.gmt
REGULATION OF NF-KAPPA B SIGNALING	0.544512	0.800397	-0.9323	NLRC5, UBB, TP53	CD14 Mono ISG+	down	16856	3	18	16.6667	Reactome_Pathways_2024.gmt
EVASION BY RSV OF HOST INTERFERON RESPONSES	0.550616	0.802222	-0.932478	STAT2, UBB, RBX1, ELOB, IRF3, MAVS, TYK2	CD14 Mono ISG+	down	16857	7	37	18.9189	Reactome_Pathways_2024.gmt
SIGNALING BY NOTCH1	0.552836	0.802222	-0.932663	PSENEN, SKP1, UBB, RBX1	CD14 Mono ISG+	down	16858	4	74	5.40541	Reactome_Pathways_2024.gmt
ACTIVATED TAK1 MEDIATES P38 MAPK ACTIVATION	0.544618	0.800397	-0.935018	UBB, IRAK1, RIPK2	CD14 Mono ISG+	down	16859	3	23	13.0435	Reactome_Pathways_2024.gmt
PLATELET ACTIVATION, SIGNALING AND AGGREGATION	0.569372	0.815923	-0.941461	SERPING1, STXBP2, CFD, FCER1G, LCP2, PRKCB, TAGLN2, TIMP1, RHOA, CSK, TGFB1, CDC42, AKT1	CD14 Mono ISG+	down	16860	13	262	4.96183	Reactome_Pathways_2024.gmt
NUCLEOTIDE SALVAGE	0.532629	0.78908	-0.944526	TYMP	CD14 Mono ISG+	down	16861	1	23	4.34783	Reactome_Pathways_2024.gmt
REGULATION OF IFNA IFNB SIGNALING	0.530743	0.787925	-0.945392	STAT2, STAT1	CD14 Mono ISG+	down	16862	2	25	8	Reactome_Pathways_2024.gmt
RESPIRATORY SYNCYTIAL VIRUS (RSV) GENOME REPLICATION, TRANSCRIPTION AND TRANSLATION	0.530254	0.787925	-0.945808	SPCS2, PPP1CA, SEC11A, HSP90AB1, HSPA8, HSP90AA1, PPP1CB	CD14 Mono ISG+	down	16863	7	30	23.3333	Reactome_Pathways_2024.gmt
TRANSCRIPTION-COUPLED NUCLEOTIDE EXCISION REPAIR (TC-NER)	0.525581	0.78728	-0.947961	POLR2L, POLE4, UBB, RBX1, POLK, POLR2E	CD14 Mono ISG+	down	16864	6	76	7.89474	Reactome_Pathways_2024.gmt
DUAL INCISION IN TC-NER	0.530993	0.787925	-0.948103	POLR2L, POLE4, UBB, RBX1, POLK, POLR2E	CD14 Mono ISG+	down	16865	6	63	9.52381	Reactome_Pathways_2024.gmt
ASPARAGINE N-LINKED GLYCOSYLATION	0.568529	0.815923	-0.948423	CALR, CTSZ, RPN1, SEC22B, TFG, CTSA, ARF5, CAPZA1, TMED7, UBB, PDIA3, TRAPPC1, COPE, NAPA, ARF1, SLC35A1, RAB1B, NAGK, NPL, DYNLL2, DYNC1LI2, ARF4, DPM2, FUOM, MLEC, AMFR, GANAB, TRAPPC3, CSNK1D, ASGR1, TMED10, GLB1	CD14 Mono ISG+	down	16866	32	306	10.4575	Reactome_Pathways_2024.gmt
GLOBAL GENOME NUCLEOTIDE EXCISION REPAIR (GG-NER)	0.528822	0.787925	-0.950152	POLE4, SUMO3, UBB, RBX1, ACTB, POLK, SUMO1	CD14 Mono ISG+	down	16867	7	84	8.33333	Reactome_Pathways_2024.gmt
SARS-COV INFECTIONS	0.567575	0.815889	-0.95298	HLA-C, B2M, STAT2, HLA-B, FKBP1A, RPN1, HLA-A, IRF7, CASP1, ATP1B3, STAT1, JAK2, UBB, RBX1, TLR7, AP2S1, BST2, SNRPG, PYCARD, AKT1, RBBP4, IRAK1, PPIB, HLA-F, IFNGR2, SUMO1, YWHAE, YWHAG, TBK1, YWHAH, RNF135, PARP14, NMI	CD14 Mono ISG+	down	16868	33	498	6.62651	Reactome_Pathways_2024.gmt
NUCLEOTIDE EXCISION REPAIR	0.525562	0.78728	-0.95392	POLR2L, POLE4, SUMO3, UBB, RBX1, ACTB, POLK, POLR2E, SUMO1	CD14 Mono ISG+	down	16869	9	108	8.33333	Reactome_Pathways_2024.gmt
UB-SPECIFIC PROCESSING PROTEASES	0.522801	0.78728	-0.96108	PSMA4, PSMA2, SNX3, PSMA5, MAT2B, PSMB2, MDM4, UBB, OTUB1, PSMA3, PSMB3, TP53, PSMB6, PSMC4, PSMA1, PSMB1, PSMD11, ADRM1, SMAD2	CD14 Mono ISG+	down	16870	19	190	10	Reactome_Pathways_2024.gmt
PTEN REGULATION	0.524901	0.78728	-0.961675	PSMA4, PSMA2, PSMA5, PSMB2, UBB, PSMA3, AKT1, RBBP4, PSMB3, TP53, PSMB6, PSMC4, PSMA1, RHEB, PSMB1, PSMD11, ADRM1	CD14 Mono ISG+	down	16871	17	145	11.7241	Reactome_Pathways_2024.gmt
VEGFR2 MEDIATED VASCULAR PERMEABILITY	0.512484	0.780919	-0.962133	AKT1, CTNNA1, RICTOR, HSP90AA1, CTNNB1, PAK1	CD14 Mono ISG+	down	16872	6	29	20.6897	Reactome_Pathways_2024.gmt
SIGNALING BY TGFBR3	0.508603	0.77856	-0.962308	PSENEN, TIMP1, TGFB1, TIMP2	CD14 Mono ISG+	down	16873	4	49	8.16327	Reactome_Pathways_2024.gmt
TRANSLESION SYNTHESIS BY Y FAMILY DNA POLYMERASES BYPASSES LESIONS ON DNA TEMPLATE	0.5098	0.779097	-0.965159	UBE2L6, POLE4, UBB, POLK	CD14 Mono ISG+	down	16874	4	39	10.2564	Reactome_Pathways_2024.gmt
HEME SIGNALING	0.503487	0.773625	-0.966025	LY96, NRIP1, HMOX1	CD14 Mono ISG+	down	16875	3	47	6.38298	Reactome_Pathways_2024.gmt
MTOR SIGNALLING	0.50152	0.773625	-0.967411	FKBP1A, EIF4EBP1, AKT1, RHEB, PPM1A, LAMTOR2, LAMTOR1, LAMTOR4, EIF4E, PRKAA1, RRAGC, PRKAG2	CD14 Mono ISG+	down	16876	12	41	29.2683	Reactome_Pathways_2024.gmt
REGULATION OF CDH11 EXPRESSION AND FUNCTION	0.503475	0.773625	-0.971782	ZEB2, CTNNA1, CTNNB1	CD14 Mono ISG+	down	16877	3	30	10	Reactome_Pathways_2024.gmt
REGULATION OF EXPRESSION AND FUNCTION OF TYPE II CLASSICAL CADHERINS	0.503475	0.773625	-0.971782	ZEB2, CTNNA1, CTNNB1	CD14 Mono ISG+	down	16878	3	33	9.09091	Reactome_Pathways_2024.gmt
REGULATION OF HOMOTYPIC CELL-CELL ADHESION	0.503475	0.773625	-0.971782	ZEB2, CTNNA1, CTNNB1	CD14 Mono ISG+	down	16879	3	33	9.09091	Reactome_Pathways_2024.gmt
LEISHMANIA INFECTION	0.503697	0.773625	-0.975663	FCGR1A, CYBA, FCGR3A, GSDMD, CASP1, TXN, RHBDF2, ACTB, CDC42, PYCARD, HMOX1, CD163, ARPC1A, WAS, ARPC4, ARPC1B, ARPC3, HSP90AB1, PRKX	CD14 Mono ISG+	down	16880	19	245	7.7551	Reactome_Pathways_2024.gmt
PARASITIC INFECTION PATHWAYS	0.503697	0.773625	-0.975663	FCGR1A, CYBA, FCGR3A, GSDMD, CASP1, TXN, RHBDF2, ACTB, CDC42, PYCARD, HMOX1, CD163, ARPC1A, WAS, ARPC4, ARPC1B, ARPC3, HSP90AB1, PRKX	CD14 Mono ISG+	down	16881	19	245	7.7551	Reactome_Pathways_2024.gmt
TRANSCRIPTIONAL REGULATION OF GRANULOPOIESIS	0.495594	0.773625	-0.975834	CEBPB, CBFB	CD14 Mono ISG+	down	16882	2	58	3.44828	Reactome_Pathways_2024.gmt
PROCESSING OF CAPPED INTRONLESS PRE-MRNA	0.494695	0.773625	-0.976752	PABPN1, SNRPG, SLBP	CD14 Mono ISG+	down	16883	3	29	10.3448	Reactome_Pathways_2024.gmt
RECOGNITION OF DNA DAMAGE BY PCNA-CONTAINING REPLICATION COMPLEX	0.496852	0.773625	-0.978741	POLE4, UBB, RBX1	CD14 Mono ISG+	down	16884	3	30	10	Reactome_Pathways_2024.gmt
ATF4 ACTIVATES GENES IN RESPONSE TO ENDOPLASMIC RETICULUM STRESS	0.494277	0.773625	-0.979554	CEBPB	CD14 Mono ISG+	down	16885	1	28	3.57143	Reactome_Pathways_2024.gmt
CD28 CO-STIMULATION	0.486698	0.773625	-0.979968	MAP3K8, CDC42, AKT1, CD86, RICTOR	CD14 Mono ISG+	down	16886	5	35	14.2857	Reactome_Pathways_2024.gmt
SIGNALING BY NOTCH3	0.485985	0.773625	-0.981296	PSENEN, STAT1, UBB	CD14 Mono ISG+	down	16887	3	49	6.12245	Reactome_Pathways_2024.gmt
DEUBIQUITINATION	0.488145	0.773625	-0.983239	PSMA4, PSMA2, SNX3, PSMA5, MAT2B, PSMB2, MDM4, JOSD2, UBB, OTUB1, UBE2D1, RHOA, ACTB, TGFB1, PSMA3, PSMB3, TP53, RNF135, PSMB6, TNFAIP3, PSMC4, PSMA1, PSMB1, PSMD11, RIPK2, ADRM1, SMAD2, NEDD8, PSMC6, VCPIP1, PSMD8, ARRB1, MAVS, ASXL1, MDM2, USP25, TADA3, NFKBIA, HCFC1, PSMB4	CD14 Mono ISG+	down	16888	40	268	14.9254	Reactome_Pathways_2024.gmt
MTORC1-MEDIATED SIGNALLING	0.490185	0.773625	-0.983449	FKBP1A, EIF4EBP1	CD14 Mono ISG+	down	16889	2	24	8.33333	Reactome_Pathways_2024.gmt
CELL CYCLE CHECKPOINTS	0.478903	0.771612	-0.987104	PSMA4, PSMA2, PSMA5, PSMB2, MDM4, UBB, UBE2D1, PPP2CB, PSMA3, PSMB3, YWHAE, YWHAG, TP53, YWHAH, ANAPC5, DYNLL2, PSMB6, DYNC1LI2, ANAPC15, PSMC4, PSMA1, PSMB1, PSMD11, ADRM1, ANAPC11	CD14 Mono ISG+	down	16890	25	261	9.57854	Reactome_Pathways_2024.gmt
RAB GEFS EXCHANGE GTP FOR GDP ON RABS	0.468379	0.762671	-0.988421	RAB18, TRAPPC1, RAB6A, AKT1, YWHAE, RAB1B, RAB7A, DENND5A, RAB3GAP1, CCZ1, DENND3, TRAPPC3, RAB5C	CD14 Mono ISG+	down	16891	13	90	14.4444	Reactome_Pathways_2024.gmt
ATTENUATION PHASE	0.476419	0.770309	-0.992923	UBB, HSPA6, HSBP1, HSPA1A, HSP90AB1, HSPA8, HSP90AA1	CD14 Mono ISG+	down	16892	7	27	25.9259	Reactome_Pathways_2024.gmt
FORMATION OF THE BETA-CATENIN TCF TRANSACTIVATING COMPLEX	0.475481	0.770145	-0.993617	TCF7L2	CD14 Mono ISG+	down	16893	1	60	1.66667	Reactome_Pathways_2024.gmt
MITOTIC G2-G2 M PHASES	0.462163	0.756566	-0.997997	PSMA4, PSMA2, PSMA5, SKP1, PSMB2, UBB, RBX1, PPP2CB, PSMA3, RBBP4, PSMB3, YWHAE, YWHAG, TP53, PSMB6, HSP90AB1, PSMC4, PSMA1, PSMB1, SSNA1, PSMD11, ADRM1, CSNK1D, PSMC6, HSP90AA1, PPP1CB	CD14 Mono ISG+	down	16894	26	186	13.9785	Reactome_Pathways_2024.gmt
TOLL LIKE RECEPTOR 3 (TLR3) CASCADE	0.448515	0.744233	-1.00054	MAP3K8, IRF7, NLRC5, SKP1, UBB, UBE2D1, PPP2CB, IRAK1, TP53, TBK1	CD14 Mono ISG+	down	16895	10	106	9.43396	Reactome_Pathways_2024.gmt
G2 M TRANSITION	0.449072	0.744233	-1.00507	PSMA4, PSMA2, PSMA5, SKP1, PSMB2, UBB, RBX1, PPP2CB, PSMA3, RBBP4, PSMB3, YWHAE, YWHAG, TP53, PSMB6, HSP90AB1, PSMC4, PSMA1, PSMB1, SSNA1, PSMD11, ADRM1, CSNK1D, PSMC6, HSP90AA1, PPP1CB, PSMD8, PPP2R1A, ACTR1A	CD14 Mono ISG+	down	16896	29	184	15.7609	Reactome_Pathways_2024.gmt
CARGO CONCENTRATION IN THE ER	0.453678	0.746662	-1.00524	CTSZ, SEC22B	CD14 Mono ISG+	down	16897	2	33	6.06061	Reactome_Pathways_2024.gmt
COPII-MEDIATED VESICLE TRANSPORT	0.445003	0.744233	-1.0064	CTSZ, SEC22B, TFG, TRAPPC1, NAPA, RAB1B, TRAPPC3, CSNK1D, TMED10	CD14 Mono ISG+	down	16898	9	69	13.0435	Reactome_Pathways_2024.gmt
HIV INFECTION	0.445432	0.744233	-1.00655	B2M, PSMA4, PSMA2, HLA-A, PSMA5, AP1S2, SKP1, POLR2L, PSMB2, UBB, NMT1, RBX1, AP2S1, PSMA3, PSMB3, POLR2E, ARF1, HMGA1, ELOB, APOBEC3G, PSMB6, VPS28	CD14 Mono ISG+	down	16899	22	227	9.69163	Reactome_Pathways_2024.gmt
VEGFA-VEGFR2 PATHWAY	0.433818	0.736164	-1.01072	NCF1, CYBA, CYBB, PRKCB, RHOA, ACTB, CDC42, AKT1, HSBP1, CTNNA1	CD14 Mono ISG+	down	16900	10	99	10.101	Reactome_Pathways_2024.gmt
GLYCEROPHOSPHOLIPID BIOSYNTHESIS	0.434622	0.736164	-1.01337	PLD3, DGAT1, MBOAT7, DDHD1, CDS2, CEPT1, CHPT1, PNPLA2, DUSP23	CD14 Mono ISG+	down	16901	9	128	7.03125	Reactome_Pathways_2024.gmt
GAP-FILLING DNA REPAIR SYNTHESIS AND LIGATION IN GG-NER	0.450585	0.744233	-1.01714	POLE4, UBB, POLK	CD14 Mono ISG+	down	16902	3	25	12	Reactome_Pathways_2024.gmt
PLATELET DEGRANULATION	0.425016	0.734841	-1.01771	SERPING1, STXBP2, CFD, TAGLN2, TIMP1, TGFB1	CD14 Mono ISG+	down	16903	6	128	4.6875	Reactome_Pathways_2024.gmt
TRANSCRIPTIONAL REGULATION BY RUNX1	0.424402	0.734841	-1.01875	PSMA4, PSMA2, PSMA5, PSMB2, PRKCB, CBFB, UBB, PSMA3, PSMB3, LMO2, PSMB6, ARID1B, PSMC4, PSMA1, ARID2, PSMB1, PSMD11, ADRM1	CD14 Mono ISG+	down	16904	18	202	8.91089	Reactome_Pathways_2024.gmt
CDC42 GTPASE CYCLE	0.420026	0.734646	-1.01893	STOM, FGD2, ARAP1, CDC42, ARHGAP27, ARHGAP17, SRGAP2, WAS, SNAP23, SHKBP1, RAB7A, ARHGDIA, ARAP2	CD14 Mono ISG+	down	16905	13	155	8.3871	Reactome_Pathways_2024.gmt
DNA DAMAGE BYPASS	0.429871	0.736164	-1.02092	UBE2L6, POLE4, UBB, RBX1, POLK	CD14 Mono ISG+	down	16906	5	48	10.4167	Reactome_Pathways_2024.gmt
INTERLEUKIN-17 SIGNALING	0.424294	0.734841	-1.02173	MAP3K8, SKP1, UBB, PPP2CB, IRAK1	CD14 Mono ISG+	down	16907	5	72	6.94444	Reactome_Pathways_2024.gmt
TRANSPORT OF INORGANIC CATIONS ANIONS AND AMINO ACIDS OLIGOPEPTIDES	0.426527	0.734841	-1.02479	SLC8A1, SLC20A1, SLC15A4, SLC25A11, SLC7A7, SRI	CD14 Mono ISG+	down	16908	6	107	5.60748	Reactome_Pathways_2024.gmt
SIGNALING BY VEGF	0.410127	0.72982	-1.02604	NCF1, CYBA, CYBB, PRKCB, RHOA, ACTB, CDC42, AKT1, HSBP1, CTNNA1, AAMP, RICTOR	CD14 Mono ISG+	down	16909	12	108	11.1111	Reactome_Pathways_2024.gmt
DEATH RECEPTOR SIGNALING	0.409338	0.72982	-1.0266	PSENEN, FGD2, UBB, UBE2D1, RHOA, RBCK1, SPPL2A, IRAK1, YWHAE, TNFSF10, TBK1, ARHGDIA, TNFAIP3, MYD88, CASP10, RIPK2, ADAM17, APH1A, ARHGEF1	CD14 Mono ISG+	down	16910	19	157	12.1019	Reactome_Pathways_2024.gmt
NERVOUS SYSTEM DEVELOPMENT	0.397965	0.723215	-1.02864	PSMA4, PSENEN, RRAS, PSMA2, PSMA5, SDCBP, PSMB2, UBB, RBX1, TYROBP, AP2S1, RHOA, ACTB, CLTB, CDC42, PSMA3, PSMB3, SEMA4D, SRGAP2, DOK2, ARPC1A, RNPS1, ARPC4, ARPC1B, ELOB, PSMB6, ARPC3, HSP90AB1, CFL1, PSMC4, PSMA1, HSPA8, FES, PSMB1, MYL6, PSMD11, MAP2K1, ADRM1, APH1A, PFN1, PSMC6, HSP90AA1, DPYSL2, UPF2, MAGOH	CD14 Mono ISG+	down	16911	45	567	7.93651	Reactome_Pathways_2024.gmt
MYD88 MAL(TIRAP) CASCADE INITIATED ON PLASMA MEMBRANE	0.404317	0.723679	-1.0293	MAP3K8, LY96, NLRC5, SKP1, S100A8, UBB, PPP2CB, IRAK1, TP53, PELI1, MYD88, CD36, RIPK2, MAP2K1	CD14 Mono ISG+	down	16912	14	115	12.1739	Reactome_Pathways_2024.gmt
TOLL LIKE RECEPTOR 2 (TLR2) CASCADE	0.404317	0.723679	-1.0293	MAP3K8, LY96, NLRC5, SKP1, S100A8, UBB, PPP2CB, IRAK1, TP53, PELI1, MYD88, CD36, RIPK2, MAP2K1	CD14 Mono ISG+	down	16913	14	118	11.8644	Reactome_Pathways_2024.gmt
TOLL LIKE RECEPTOR TLR1 TLR2 CASCADE	0.404317	0.723679	-1.0293	MAP3K8, LY96, NLRC5, SKP1, S100A8, UBB, PPP2CB, IRAK1, TP53, PELI1, MYD88, CD36, RIPK2, MAP2K1	CD14 Mono ISG+	down	16914	14	118	11.8644	Reactome_Pathways_2024.gmt
TOLL LIKE RECEPTOR TLR6 TLR2 CASCADE	0.404317	0.723679	-1.0293	MAP3K8, LY96, NLRC5, SKP1, S100A8, UBB, PPP2CB, IRAK1, TP53, PELI1, MYD88, CD36, RIPK2, MAP2K1	CD14 Mono ISG+	down	16915	14	115	12.1739	Reactome_Pathways_2024.gmt
SIGNALING BY NOTCH2	0.427778	0.735013	-1.03169	PSENEN, UBB	CD14 Mono ISG+	down	16916	2	36	5.55556	Reactome_Pathways_2024.gmt
ER QUALITY CONTROL COMPARTMENT (ERQC)	0.431899	0.736164	-1.03377	UBB, AMFR	CD14 Mono ISG+	down	16917	2	21	9.52381	Reactome_Pathways_2024.gmt
FC EPSILON RECEPTOR (FCERI) SIGNALING	0.396533	0.723003	-1.03438	PSMA4, PSMA2, PSMA5, SKP1, FCER1G, LCP2, PSMB2, UBB, UBE2D1, PSMA3, PSMB3	CD14 Mono ISG+	down	16918	11	197	5.58376	Reactome_Pathways_2024.gmt
UNFOLDED PROTEIN RESPONSE (UPR)	0.399134	0.723215	-1.03816	CALR, CEBPB, YIF1A, PDIA6, HSP90B1, TPP1	CD14 Mono ISG+	down	16919	6	95	6.31579	Reactome_Pathways_2024.gmt
TRAF6 MEDIATED INDUCTION OF NFKB AND MAP KINASES UPON TLR7 8 OR 9 ACTIVATION	0.387347	0.712079	-1.03928	MAP3K8, LY96, NLRC5, SKP1, UBB, TLR7, PPP2CB, IRAK1, TP53, PELI1	CD14 Mono ISG+	down	16920	10	102	9.80392	Reactome_Pathways_2024.gmt
AXON GUIDANCE	0.361154	0.693657	-1.04803	PSMA4, PSENEN, RRAS, PSMA2, PSMA5, SDCBP, PSMB2, UBB, RBX1, TYROBP, AP2S1, RHOA, ACTB, CLTB, CDC42, PSMA3, PSMB3, SEMA4D, SRGAP2, DOK2, ARPC1A, RNPS1, ARPC4, ARPC1B, ELOB, PSMB6, ARPC3, HSP90AB1, CFL1, PSMC4, PSMA1, HSPA8, FES, PSMB1, MYL6, PSMD11, MAP2K1, ADRM1, APH1A, PFN1, PSMC6, HSP90AA1, DPYSL2, UPF2, MAGOH	CD14 Mono ISG+	down	16921	45	541	8.31793	Reactome_Pathways_2024.gmt
ACTIVATION OF BH3-ONLY PROTEINS	0.396866	0.723003	-1.0523	AKT1, YWHAE, YWHAG, TP53, YWHAH, DYNLL2	CD14 Mono ISG+	down	16922	6	30	20	Reactome_Pathways_2024.gmt
CONSTITUTIVE SIGNALING BY NOTCH1 HD+PEST DOMAIN MUTANTS	0.385119	0.710039	-1.05434	PSENEN, SKP1, UBB, RBX1	CD14 Mono ISG+	down	16923	4	58	6.89655	Reactome_Pathways_2024.gmt
CONSTITUTIVE SIGNALING BY NOTCH1 PEST DOMAIN MUTANTS	0.385119	0.710039	-1.05434	PSENEN, SKP1, UBB, RBX1	CD14 Mono ISG+	down	16924	4	58	6.89655	Reactome_Pathways_2024.gmt
SIGNALING BY NOTCH1 HD+PEST DOMAIN MUTANTS IN CANCER	0.385119	0.710039	-1.05434	PSENEN, SKP1, UBB, RBX1	CD14 Mono ISG+	down	16925	4	58	6.89655	Reactome_Pathways_2024.gmt
SIGNALING BY NOTCH1 IN CANCER	0.385119	0.710039	-1.05434	PSENEN, SKP1, UBB, RBX1	CD14 Mono ISG+	down	16926	4	58	6.89655	Reactome_Pathways_2024.gmt
SIGNALING BY NOTCH1 PEST DOMAIN MUTANTS IN CANCER	0.385119	0.710039	-1.05434	PSENEN, SKP1, UBB, RBX1	CD14 Mono ISG+	down	16927	4	58	6.89655	Reactome_Pathways_2024.gmt
TNF SIGNALING	0.38121	0.709946	-1.05493	UBB, UBE2D1, RBCK1, SPPL2A, TBK1, TNFAIP3	CD14 Mono ISG+	down	16928	6	59	10.1695	Reactome_Pathways_2024.gmt
MAP KINASE ACTIVATION	0.380529	0.709946	-1.05602	MAP3K8, SKP1, UBB, PPP2CB, IRAK1	CD14 Mono ISG+	down	16929	5	63	7.93651	Reactome_Pathways_2024.gmt
VIRAL INFECTION PATHWAYS	0.293887	0.640367	-1.06596	CALR, HLA-C, B2M, PSMA4, LY96, UBE2L6, STAT2, HLA-B, FKBP1A, RPN1, PSMA2, HLA-A, PSMA5, IRF7, AP1S2, VPS25, SKP1, POLR2L, CASP1, ATP1B3, STAT1, PSMB2, PABPN1, JAK2, UBB, NMT1, RBX1, TLR7, AP2S1, BST2, SPCS2, TGFB1, SNRPG, PYCARD, PSMA3, AKT1, RBBP4, IRAK1, PSMB3, PPIB, POLR2E, HLA-F, IFNGR2, SUMO1, YWHAE, YWHAG, ARF1, PPP1CA, SEC11A, HMGA1, TBK1, YWHAH, HSPA1A, RNF135, ELOB, DYNLL2, APOBEC3G, PSMB6, VPS28, PARP14, DYNC1LI2, NMI	CD14 Mono ISG+	down	16930	62	1029	6.02527	Reactome_Pathways_2024.gmt
RESPONSE TO ELEVATED PLATELET CYTOSOLIC CA2+	0.350297	0.688619	-1.0686	SERPING1, STXBP2, CFD, PRKCB, TAGLN2, TIMP1, TGFB1	CD14 Mono ISG+	down	16931	7	133	5.26316	Reactome_Pathways_2024.gmt
MYD88-INDEPENDENT TLR4 CASCADE	0.338053	0.676106	-1.07539	MAP3K8, LY96, IRF7, NLRC5, SKP1, UBB, UBE2D1, PPP2CB, IRAK1, TP53, TBK1	CD14 Mono ISG+	down	16932	11	110	10	Reactome_Pathways_2024.gmt
TRIF (TICAM1)-MEDIATED TLR4 SIGNALING	0.338053	0.676106	-1.07539	MAP3K8, LY96, IRF7, NLRC5, SKP1, UBB, UBE2D1, PPP2CB, IRAK1, TP53, TBK1	CD14 Mono ISG+	down	16933	11	110	10	Reactome_Pathways_2024.gmt
TBC RABGAPS	0.359287	0.693657	-1.07676	GABARAP, ARF6, RAB6A, RAB7A, RAB11B, RAB5C, RAB11A, GGA1	CD14 Mono ISG+	down	16934	8	45	17.7778	Reactome_Pathways_2024.gmt
GROWTH HORMONE RECEPTOR SIGNALING	0.379996	0.709946	-1.07869	STAT1, JAK2, ADAM17, PTPN6	CD14 Mono ISG+	down	16935	4	24	16.6667	Reactome_Pathways_2024.gmt
INFECTIOUS DISEASE	0.250357	0.604495	-1.08049	FCGR1A, CALR, HLA-C, B2M, PSMA4, LY96, UBE2L6, CYBA, STAT2, HLA-B, FKBP1A, RPN1, PSMA2, HLA-A, FCGR3A, PSMA5, IRF7, AP1S2, VPS25, GSDMD, SKP1, POLR2L, CASP1, ATP1B3, TXN, STAT1, PSMB2, PABPN1, RHBDF2, JAK2, PGK1, UBB, NMT1, RBX1, TLR7, AP2S1, BST2, ACTB, SPCS2, TGFB1, SNRPG, CDC42, PYCARD, PSMA3, AKT1, RBBP4, IRAK1, PSMB3, HMOX1, PPIB, POLR2E, HLA-F, IFNGR2, CD163, SUMO1, YWHAE, YWHAG, ARPC1A, WAS, MSRA, ARF1, PPP1CA, SEC11A, HMGA1, TBK1, YWHAH, ARPC4, ARPC1B, HSPA1A, RNF135, ELOB, RAB7A, DYNLL2, APOBEC3G, PSMB6, VPS28, ARPC3, PARP14, DYNC1LI2, NMI	CD14 Mono ISG+	down	16936	80	1311	6.10221	Reactome_Pathways_2024.gmt
FCGAMMA RECEPTOR (FCGR) DEPENDENT PHAGOCYTOSIS	0.333495	0.672723	-1.08091	FCGR1A, PLD3, FCGR3A, ACTB, CDC42, ARPC1A, WAS, ARPC4, ARPC1B, ARPC3, HSP90AB1, CFL1	CD14 Mono ISG+	down	16937	12	168	7.14286	Reactome_Pathways_2024.gmt
SIGNALING BY CSF3 (G-CSF)	0.353913	0.692766	-1.08238	STAT1, JAK2, UBB, UBE2D1, ELOB	CD14 Mono ISG+	down	16938	5	30	16.6667	Reactome_Pathways_2024.gmt
TOLL LIKE RECEPTOR 4 (TLR4) CASCADE	0.312897	0.658319	-1.08687	MAP3K8, LY96, IRF7, NLRC5, SKP1, S100A8, UBB, UBE2D1, PPP2CB, IRAK1, TP53, TBK1, PELI1, LY86, MYD88, CD36, RIPK2, MAP2K1	CD14 Mono ISG+	down	16939	18	148	12.1622	Reactome_Pathways_2024.gmt
DISEASES ASSOCIATED WITH THE TLR SIGNALING CASCADE	0.34865	0.688619	-1.08699	LY96, S100A8, TLR7, MYD88, CD36	CD14 Mono ISG+	down	16940	5	35	14.2857	Reactome_Pathways_2024.gmt
DISEASES OF IMMUNE SYSTEM	0.34865	0.688619	-1.08699	LY96, S100A8, TLR7, MYD88, CD36	CD14 Mono ISG+	down	16941	5	35	14.2857	Reactome_Pathways_2024.gmt
CELLULAR RESPONSE TO STARVATION	0.340068	0.678662	-1.08896	CEBPB, ATP6V0E1, ATP6V1F, ATP6V1E1, ATP6V1G1, RHEB, ATP6V1B2, TCIRG1, LAMTOR2, ATP6V0B, LAMTOR1, FAU, LAMTOR4	CD14 Mono ISG+	down	16942	13	161	8.07453	Reactome_Pathways_2024.gmt
REGULATION OF ACTIN DYNAMICS FOR PHAGOCYTIC CUP FORMATION	0.333333	0.672723	-1.08928	FCGR1A, FCGR3A, ACTB, CDC42, ARPC1A, WAS, ARPC4, ARPC1B, ARPC3, HSP90AB1, CFL1	CD14 Mono ISG+	down	16943	11	143	7.69231	Reactome_Pathways_2024.gmt
RESPIRATORY SYNCYTIAL VIRUS INFECTION PATHWAY	0.315564	0.658319	-1.09063	LY96, UBE2L6, STAT2, UBB, RBX1, TLR7, SPCS2, PPP1CA, SEC11A, ELOB, HSP90AB1, HSPA8, RAB5C, HSP90AA1, IRF3, PPP1CB, MAVS, MED28, TYK2	CD14 Mono ISG+	down	16944	19	133	14.2857	Reactome_Pathways_2024.gmt
INHIBITION OF DNA RECOMBINATION AT TELOMERE	0.361014	0.693657	-1.09378	POLR2L, POLR2E, POLR2F, POLR2J, POLR2K, TINF2	CD14 Mono ISG+	down	16945	6	47	12.766	Reactome_Pathways_2024.gmt
DAP12 SIGNALING	0.346739	0.688619	-1.09392	B2M, LCP2, TYROBP	CD14 Mono ISG+	down	16946	3	29	10.3448	Reactome_Pathways_2024.gmt
REGULATION OF IFNG SIGNALING	0.359167	0.693657	-1.09925	STAT1, JAK2, IFNGR2, SUMO1	CD14 Mono ISG+	down	16947	4	14	28.5714	Reactome_Pathways_2024.gmt
SARS-COV-2 INFECTION	0.281087	0.626474	-1.09969	HLA-C, B2M, STAT2, HLA-B, RPN1, HLA-A, IRF7, STAT1, UBB, TLR7, SNRPG, AKT1, IRAK1, HLA-F, SUMO1, YWHAE, YWHAG, TBK1, YWHAH, RNF135, PARP14, HSP90AB1, ZDHHC20, GANAB, RIPK2, PARP9, LARP1, HSP90AA1, IRF3, PTPN6, UBE2I	CD14 Mono ISG+	down	16948	31	313	9.90415	Reactome_Pathways_2024.gmt
CRISTAE FORMATION	0.334168	0.672723	-1.09995	ATP5MF, ATP5F1E, ATP5ME, ATP5MC1, MTX1, ATP5F1D, ATP5PF, ATP5MC2	CD14 Mono ISG+	down	16949	8	33	24.2424	Reactome_Pathways_2024.gmt
REGULATION OF TP53 DEGRADATION	0.332262	0.672723	-1.1032	MDM4, UBB, PPP2CB, AKT1, TP53, RICTOR	CD14 Mono ISG+	down	16950	6	36	16.6667	Reactome_Pathways_2024.gmt
REGULATION OF TP53 EXPRESSION AND DEGRADATION	0.332262	0.672723	-1.1032	MDM4, UBB, PPP2CB, AKT1, TP53, RICTOR	CD14 Mono ISG+	down	16951	6	37	16.2162	Reactome_Pathways_2024.gmt
GAP-FILLING DNA REPAIR SYNTHESIS AND LIGATION IN TC-NER	0.325698	0.668473	-1.1039	POLR2L, POLE4, UBB, RBX1, POLK, POLR2E	CD14 Mono ISG+	down	16952	6	62	9.67742	Reactome_Pathways_2024.gmt
TERMINATION OF TRANSLESION DNA SYNTHESIS	0.343704	0.684432	-1.10654	UBE2L6, POLE4, UBB, POLK	CD14 Mono ISG+	down	16953	4	32	12.5	Reactome_Pathways_2024.gmt
POST-TRANSLATIONAL PROTEIN MODIFICATION	0.189288	0.510689	-1.10835	PSME2, PSMB9, FBXO6, CALR, PSMB10, PSMA4, CST3, PSME1, HLA-B, CTSZ, NUB1, PSMB8, EIF5A, RPN1, PSMA2, HLA-A, SNX3, PSMA5, POMP, SKP1, SEC22B, TFG, MAT2B, PSMB2, CTSA, MDM4, SUMO3, JOSD2, ARF5, CAPZA1, DNMT1, TMED7, UBB, RAB18, UBE2W, RABGGTB, OTUB1, UBE2D1, PDIA3, RBX1, TIMP1, TRAPPC1, RAB6A, COMMD5, RHOA, WSB2, ACTB, CFP, UBA3, COPE, TGFB1, NRIP1, PSMA3, DPH3, PSMB3, RNF181, NAPA, UBE2F, SUMO1, ARF1, SLC35A1, RAB1B, TP53, NAGK, PDIA6, HSP90B1, RNF135, ELOB, RAB7A, RAB11B, NPL, PSMG2, DYNLL2, PSMB6, DYNC1LI2, CTBP1, ARF4, UBE2A, FBXL3, TNFAIP3, DPM2, FUOM, PSMC4, PSMG3, UBE2Z, PSMA1, MLEC, AMFR, HSPA8, PNPLA2, C1GALT1, UBA6, PSMB1, GPAA1, LY6E, GANAB, PSMD11, COMMD4, RIPK2, ADRM1, SMAD2, TRAPPC3, RAB5C, RAB11A, CSNK1D, NEDD8, ASGR1, TMED10	CD14 Mono ISG+	down	16954	108	1457	7.41249	Reactome_Pathways_2024.gmt
BIOSYNTHESIS OF THE N-GLYCAN PRECURSOR (DOLICHOL LLO) AND TRANSFER TO A NASCENT PROTEIN	0.321165	0.665478	-1.11678	CTSA, SLC35A1, NAGK, NPL, DPM2, FUOM, GLB1	CD14 Mono ISG+	down	16955	7	79	8.86076	Reactome_Pathways_2024.gmt
TCF DEPENDENT SIGNALING IN RESPONSE TO WNT	0.26487	0.611473	-1.11994	PSMA4, TCF7L2, PSMA2, PSMA5, PSMB2, UBB, RBX1, PPP2CB, PSMA3, AKT1, PSMB3, PSMB6, CTBP1, PSMC4, PSMA1, PSMB1, PSMD11, ADRM1	CD14 Mono ISG+	down	16956	18	189	9.52381	Reactome_Pathways_2024.gmt
TOLL LIKE RECEPTOR 7 8 (TLR7 8) CASCADE	0.278842	0.625537	-1.12005	MAP3K8, LY96, IRF7, NLRC5, SKP1, UBB, TLR7, PPP2CB, IRF5, IRAK1, TP53, PELI1, MYD88, SLC15A4, RIPK2, MAP2K1	CD14 Mono ISG+	down	16957	16	107	14.9533	Reactome_Pathways_2024.gmt
MYD88 DEPENDENT CASCADE INITIATED ON ENDOSOME	0.274919	0.621147	-1.12455	MAP3K8, LY96, IRF7, NLRC5, SKP1, UBB, TLR7, PPP2CB, IRAK1, TP53, PELI1	CD14 Mono ISG+	down	16958	11	103	10.6796	Reactome_Pathways_2024.gmt
INSERTION OF TAIL-ANCHORED PROTEINS INTO THE ENDOPLASMIC RETICULUM MEMBRANE	0.326244	0.668473	-1.12742	SEC61G, SEC61B, HMOX1	CD14 Mono ISG+	down	16959	3	22	13.6364	Reactome_Pathways_2024.gmt
METABOLISM OF AMINO ACIDS AND DERIVATIVES	0.254683	0.610179	-1.12913	PSMA4, PSMA2, PSMA5, PSMB2, PSMA3, PSMB3, OAZ1, BCKDK, ECHS1, PSMB6, PSMC4, PSMA1, OAZ2, PSMB1, PSMD11, ADRM1, PSMC6, GLUL, PSMD8, ETHE1, SECISBP2	CD14 Mono ISG+	down	16960	21	358	5.86592	Reactome_Pathways_2024.gmt
HSF1-DEPENDENT TRANSACTIVATION	0.320556	0.665478	-1.13038	CAMK2D, UBB, HSPA6, HSBP1, HSPA1A, HSP90AB1, HSPA8, HSP90AA1	CD14 Mono ISG+	down	16961	8	37	21.6216	Reactome_Pathways_2024.gmt
RAB REGULATION OF TRAFFICKING	0.258034	0.611431	-1.13444	GABARAP, ARF6, RAB18, TRAPPC1, RAB6A, AKT1, YWHAE, RAB1B, RAB7A, RAB11B, DENND5A, RAB3GAP1, CCZ1, DENND3, TRAPPC3, RAB5C, RAB11A	CD14 Mono ISG+	down	16962	17	123	13.8211	Reactome_Pathways_2024.gmt
SIGNALING BY THE B CELL RECEPTOR (BCR)	0.247712	0.601306	-1.13471	PSMA4, FKBP1A, PSMA2, PSMA5, SKP1, PSMB2, PRKCB, UBB, PSMA3, PSMB3, PSMB6, PSMC4, PSMA1, PSMB1, PIK3AP1, PSMD11, ADRM1, PSMC6, PTPN6	CD14 Mono ISG+	down	16963	19	162	11.7284	Reactome_Pathways_2024.gmt
EPH-EPHRIN SIGNALING	0.278268	0.625537	-1.13572	PSENEN, SDCBP, AP2S1, RHOA, ACTB, CLTB, CDC42, ARPC1A, ARPC4, ARPC1B, ARPC3, CFL1	CD14 Mono ISG+	down	16964	12	92	13.0435	Reactome_Pathways_2024.gmt
APOPTOSIS	0.238855	0.585216	-1.13745	PSMA4, LY96, PSMA2, PSMA5, GSDMD, PSMB2, UBB, NMT1, PSMA3, AKT1, PSMB3, YWHAE, YWHAG, TNFSF10, TP53, BAX, YWHAH, DYNLL2, PSMB6, PSMC4, PSMA1, CYCS, PSMB1, PSMD11, ADRM1	CD14 Mono ISG+	down	16965	25	168	14.881	Reactome_Pathways_2024.gmt
REGULATION OF TNFR1 SIGNALING	0.279452	0.625537	-1.13808	UBB, UBE2D1, RBCK1, SPPL2A, TBK1, TNFAIP3	CD14 Mono ISG+	down	16966	6	50	12	Reactome_Pathways_2024.gmt
NUCLEOTIDE-BINDING DOMAIN, LEUCINE RICH REPEAT CONTAINING RECEPTOR (NLR) SIGNALING PATHWAYS	0.275465	0.621147	-1.13975	CASP4, CASP1, TXN, UBB, PYCARD, IRAK1, HMOX1, AAMP, HSP90AB1, TNFAIP3	CD14 Mono ISG+	down	16967	10	61	16.3934	Reactome_Pathways_2024.gmt
SARS-COV-1-HOST INTERACTIONS	0.267164	0.614478	-1.14238	FKBP1A, CASP1, UBB, TLR7, BST2, PYCARD, PPIB, YWHAE, YWHAG, TBK1, YWHAH, NMI	CD14 Mono ISG+	down	16968	12	112	10.7143	Reactome_Pathways_2024.gmt
N-GLYCAN TRIMMING IN THE ER AND CALNEXIN CALRETICULIN CYCLE	0.287163	0.63619	-1.14293	CALR, UBB, PDIA3, MLEC, AMFR, GANAB	CD14 Mono ISG+	down	16969	6	35	17.1429	Reactome_Pathways_2024.gmt
DISEASES OF GLYCOSYLATION	0.290816	0.63619	-1.14817	CTSA, CFP, HEXA, DPM2, C1GALT1, GLB1, NOTCH2, B4GALT1, GALK1	CD14 Mono ISG+	down	16970	9	146	6.16438	Reactome_Pathways_2024.gmt
DOWNREGULATION OF TGF-BETA RECEPTOR SIGNALING	0.298519	0.643178	-1.15001	UBB, TGFB1, PPP1CA, SMAD2, PPP1CB, USP25	CD14 Mono ISG+	down	16971	6	26	23.0769	Reactome_Pathways_2024.gmt
METABOLISM OF NUCLEOTIDES	0.264805	0.611473	-1.15059	TYMP, GUK1, POMP, TXN	CD14 Mono ISG+	down	16972	4	98	4.08163	Reactome_Pathways_2024.gmt
TOLL LIKE RECEPTOR 9 (TLR9) CASCADE	0.240448	0.585216	-1.15194	MAP3K8, LY96, IRF7, NLRC5, SKP1, UBB, TLR7, PPP2CB, IRF5, IRAK1, TP53, PELI1, MYD88, SLC15A4, RIPK2, MAP2K1	CD14 Mono ISG+	down	16973	16	110	14.5455	Reactome_Pathways_2024.gmt
E3 UBIQUITIN LIGASES UBIQUITINATE TARGET PROTEINS	0.260274	0.611431	-1.15625	HLA-B, HLA-A, UBB, UBE2D1, RNF181, UBE2A	CD14 Mono ISG+	down	16974	6	57	10.5263	Reactome_Pathways_2024.gmt
THE ROLE OF NEF IN HIV-1 REPLICATION AND DISEASE PATHOGENESIS	0.272662	0.620914	-1.15807	B2M, HLA-A, AP1S2, AP2S1, ARF1	CD14 Mono ISG+	down	16975	5	29	17.2414	Reactome_Pathways_2024.gmt
SEMA4D IN SEMAPHORIN SIGNALING	0.295926	0.640593	-1.1672	RRAS, RHOA, SEMA4D, MYL6	CD14 Mono ISG+	down	16976	4	24	16.6667	Reactome_Pathways_2024.gmt
DISORDERS OF TRANSMEMBRANE TRANSPORTERS	0.215028	0.551047	-1.17537	PSMA4, PSMA2, PSMA5, PSMB2, BSG, UBB, PSMA3, PSMB3, SLC35A1, PSMB6, PSMC4, PSMA1, PSMB1, PSMD11, ADRM1, SLC7A7, PSMC6, DERL1, PSMD8	CD14 Mono ISG+	down	16977	19	164	11.5854	Reactome_Pathways_2024.gmt
SIGNALING BY INTERLEUKINS	0.142876	0.448952	-1.17669	PSME2, PSMA4, MAP3K8, STXBP2, STAT2, PSMA2, PSMA5, NLRC5, GSDMD, SKP1, CASP1, IL15, STAT1, PSMB2, CAPZA1, JAK2, UBB, RBX1, TIMP1, PPP2CB, STX3, SNRPA1, TGFB1, CDC42, PSMA3, AKT1, IRAK1, PSMB3, HMOX1, MIF, LGALS9, CD86, ARF1, TP53, TBK1, HSP90B1, PELI1, CCR2, PSMB6, TALDO1, CFL1, MYD88, PSMC4, PSMA1, ALOX5, INPPL1, HSPA8, AIP, STAT6, PTK2B, PSMB1, CD36, PSMD11, RIPK2, MAP2K1, ADRM1	CD14 Mono ISG+	down	16978	56	452	12.3894	Reactome_Pathways_2024.gmt
DRUG ADME	0.264355	0.611473	-1.17935	GUK1, CNDP2, BSG	CD14 Mono ISG+	down	16979	3	109	2.75229	Reactome_Pathways_2024.gmt
P75NTR SIGNALS VIA NF-KB	0.281232	0.626474	-1.17962	UBB, IRAK1, MYD88, RIPK2, NFKBIA	CD14 Mono ISG+	down	16980	5	16	31.25	Reactome_Pathways_2024.gmt
NEGATIVE REGULATORS OF DDX58 IFIH1 SIGNALING	0.240441	0.585216	-1.18118	UBE2L6, NLRC5, UBB, UBE2D1, TBK1, RNF135, TNFAIP3	CD14 Mono ISG+	down	16981	7	35	20	Reactome_Pathways_2024.gmt
SYNTHESIS OF SUBSTRATES IN N-GLYCAN BIOSYTHESIS	0.261775	0.611431	-1.18159	CTSA, SLC35A1, NAGK, NPL, DPM2, FUOM, GLB1	CD14 Mono ISG+	down	16982	7	64	10.9375	Reactome_Pathways_2024.gmt
DAP12 INTERACTIONS	0.238545	0.585216	-1.1894	HLA-C, B2M, HLA-B, LCP2, TYROBP, SIGLEC14	CD14 Mono ISG+	down	16983	6	45	13.3333	Reactome_Pathways_2024.gmt
REGULATION OF PYRUVATE METABOLISM	0.253165	0.608124	-1.19277	UBB, PKM, GID8, PDP1, MKLN1	CD14 Mono ISG+	down	16984	5	33	15.1515	Reactome_Pathways_2024.gmt
PROTEIN LOCALIZATION	0.179904	0.498713	-1.19314	SEC61G, SEC61B, IDH1, UBB, CHCHD10, UBE2D1, GSTK1, COX17, HMOX1, TIMM10, ACAA1, TIMM8B, TIMM17B, ATP5MC1, TIMM17A, TOMM22, TIMM13, COA6	CD14 Mono ISG+	down	16985	18	164	10.9756	Reactome_Pathways_2024.gmt
FCGR3A-MEDIATED IL10 SYNTHESIS	0.237547	0.585216	-1.19385	FCGR1A, FCGR3A	CD14 Mono ISG+	down	16986	2	121	1.65289	Reactome_Pathways_2024.gmt
ASSOCIATION OF TRIC CCT WITH TARGET PROTEINS DURING BIOSYNTHESIS	0.239585	0.585216	-1.19491	FBXO6, TP53, FBXL3	CD14 Mono ISG+	down	16987	3	39	7.69231	Reactome_Pathways_2024.gmt
C-TYPE LECTIN RECEPTORS (CLRS)	0.177021	0.497988	-1.19572	PSMA4, PSMA2, PSMA5, SKP1, FCER1G, PSMB2, UBB, UBE2D1, UBA3, PYCARD, PSMA3, ICAM2, PSMB3, CLEC7A, PSMB6, PSMC4, PSMA1, PSMB1, PSMD11, ADRM1	CD14 Mono ISG+	down	16988	20	131	15.2672	Reactome_Pathways_2024.gmt
FORMATION OF ATP BY CHEMIOSMOTIC COUPLING	0.233535	0.580014	-1.21391	ATP5MF, ATP5F1E, ATP5ME, ATP5MC1, ATP5F1D, ATP5PF, ATP5MC2	CD14 Mono ISG+	down	16989	7	20	35	Reactome_Pathways_2024.gmt
GOLGI ASSOCIATED VESICLE BIOGENESIS	0.198496	0.521762	-1.21546	BLOC1S1, AP1S2, VAMP8, SNAPIN, NAPA, FTL, ARF1, HSPA8, DTNBP1, BLOC1S4, RAB5C, AP3B1, AP3S1, SORT1, ARRB1	CD14 Mono ISG+	down	16990	15	56	26.7857	Reactome_Pathways_2024.gmt
SIGNALING BY HEDGEHOG	0.168486	0.488981	-1.21803	PSMA4, PSMA2, PSMA5, SKP1, PSMB2, UBB, RBX1, PSMA3, PSMB3, PSMB6, PSMC4, PSMA1, PSMB1, PSMD11, ADRM1, ADAM17, PSMC6, PSMD8, ARRB1	CD14 Mono ISG+	down	16991	19	136	13.9706	Reactome_Pathways_2024.gmt
SIGNALING BY NOTCH	0.151655	0.465076	-1.21917	PSMA4, PSENEN, PSMA2, PSMA5, SKP1, STAT1, PSMB2, UBB, RBX1, RAB6A, PSMA3, AKT1, PSMB3, TP53, PSMB6, PSMC4, PSMA1, PSMB1, PSMD11, ADRM1, ADAM17, APH1A, PSMC6, NOTCH2	CD14 Mono ISG+	down	16992	24	209	11.4833	Reactome_Pathways_2024.gmt
SIGNALING BY WNT	0.135383	0.433133	-1.22052	PSMA4, TCF7L2, PSMA2, SNX3, PSMA5, SKP1, PSMB2, PRKCB, VPS29, UBB, RBX1, PPP2CB, AP2S1, RHOA, CLTB, PSMA3, AKT1, PSMB3	CD14 Mono ISG+	down	16993	18	287	6.27178	Reactome_Pathways_2024.gmt
TOLL-LIKE RECEPTOR CASCADES	0.149992	0.464623	-1.22065	MAP3K8, LY96, IRF7, NLRC5, GSDMD, SKP1, S100A8, UBB, UBE2D1, TLR7, PPP2CB, IRF5, CTSB, IRAK1, TP53, TBK1, HSP90B1, PELI1, LY86, MYD88, SLC15A4, CD36, RIPK2, MAP2K1	CD14 Mono ISG+	down	16994	24	174	13.7931	Reactome_Pathways_2024.gmt
MICRORNA (MIRNA) BIOGENESIS	0.225096	0.567366	-1.22217	POLR2L, POLR2E, POLR2F, POLR2J, POLR2K, DICER1	CD14 Mono ISG+	down	16995	6	26	23.0769	Reactome_Pathways_2024.gmt
CELLULAR RESPONSES TO STIMULI	0.0664024	0.306986	-1.22547	NCF1, CALR, ATOX1, PSMA4, MT2A, LY96, CEBPB, CYBA, PRDX1, PSMA2, PSMA5, ATP6V0E1, ATF5, COX8A, COX7B, SKP1, TXN, CYBB, CAMK2D, STAT1, IDH1, PSMB2, MDM4, PRDX3, CAPZA1, UBB, COX6C, COX6A1, BLVRB, UBE2D1, COX5B, RBX1, BLVRA, ATP6V1F, YIF1A, HSPA6, HSPE1, ATP6V1E1, NRIP1, PSMA3, AKT1, RBBP4, PSMB3, HMOX1, COX6B1, YWHAE, ATP6V1G1, G6PD, TP53, PDIA6, HSBP1, HMGA1, HSP90B1, HSPA1A, ANAPC5, ELOB, DYNLL2, PSMB6, DYNC1LI2, COX7A2, TPP1, TALDO1, ANAPC15, HSP90AB1	CD14 Mono ISG+	down	16996	64	887	7.21533	Reactome_Pathways_2024.gmt
RSV-HOST INTERACTIONS	0.179466	0.498713	-1.22728	LY96, UBE2L6, STAT2, UBB, RBX1, TLR7	CD14 Mono ISG+	down	16997	6	109	5.50459	Reactome_Pathways_2024.gmt
INTERLEUKIN-20 FAMILY SIGNALING	0.231261	0.578151	-1.23042	STAT2, STAT1, JAK2	CD14 Mono ISG+	down	16998	3	26	11.5385	Reactome_Pathways_2024.gmt
PROGRAMMED CELL DEATH	0.123511	0.411702	-1.23061	PSMA4, LY96, CASP4, PSMA2, PSMA5, GSDMD, CASP1, SDCBP, PSMB2, UBB, FLOT1, NMT1, PSMA3, AKT1, PSMB3, YWHAE, YWHAG, TNFSF10, TP53, BAX, YWHAH, PELI1, DYNLL2, PSMB6, PSMC4, PSMA1, CYCS, PSMB1, PSMD11, ADRM1, PSMC6, HSP90AA1, LMNB1, IRF1, CTNNB1, PSMD8	CD14 Mono ISG+	down	16999	36	202	17.8218	Reactome_Pathways_2024.gmt
ACTIVATION OF IRF3, IRF7 MEDIATED BY TBK1, IKKΕ (IKBKE)	0.223558	0.565037	-1.2389	LY96, IRF7, UBB, TBK1	CD14 Mono ISG+	down	17000	4	18	22.2222	Reactome_Pathways_2024.gmt
INTRINSIC PATHWAY FOR APOPTOSIS	0.175381	0.496738	-1.25407	GSDMD, NMT1, AKT1, YWHAE, YWHAG, TP53, BAX, YWHAH, DYNLL2, CYCS	CD14 Mono ISG+	down	17001	10	55	18.1818	Reactome_Pathways_2024.gmt
ONCOGENE INDUCED SENESCENCE	0.187916	0.510689	-1.25802	MDM4, UBB, TP53, RB1, MDM2	CD14 Mono ISG+	down	17002	5	35	14.2857	Reactome_Pathways_2024.gmt
TRANSPORT OF SMALL MOLECULES	0.0791632	0.335839	-1.26206	STOM, NPC2, PSMA4, PSMA2, PSMA5, ATP6V0E1, SLC2A6, SKP1, LIPA, ATP1B3, CLCN7, CAMK2D, PSMB2, BSG, UBB, TTYH3, MCUB, SLC8A1, ATP6V1F, AP2S1, ATP6V1E1, PSMA3, PSMB3, HMOX1, FTL, ATP6V1G1, ARF1, SLC35A1, SPG7, PSMB6, PSMC4, PSMA1, SLC20A1, PSMB1, SLC15A4, SLC25A11, LRRC8C, PSMD11, AFG3L2, ARL2, ADRM1, SLC7A7, ATP6V1B2, RAB11A, TCIRG1, NEDD8, PSMC6, NIPA2	CD14 Mono ISG+	down	17003	48	724	6.62983	Reactome_Pathways_2024.gmt
INACTIVATION OF CSF3 (G-CSF) SIGNALING	0.175913	0.496738	-1.26535	STAT1, JAK2, UBB, UBE2D1, ELOB	CD14 Mono ISG+	down	17004	5	25	20	Reactome_Pathways_2024.gmt
ACTIVATED NOTCH1 TRANSMITS SIGNAL TO THE NUCLEUS	0.188459	0.510689	-1.27043	PSENEN, UBB, ADAM17, APH1A, ARRB1	CD14 Mono ISG+	down	17005	5	31	16.129	Reactome_Pathways_2024.gmt
PEROXISOMAL PROTEIN IMPORT	0.164018	0.485199	-1.28167	IDH1, UBB, UBE2D1, GSTK1, ACAA1	CD14 Mono ISG+	down	17006	5	63	7.93651	Reactome_Pathways_2024.gmt
RHOQ GTPASE CYCLE	0.16467	0.485566	-1.28601	STOM, CDC42, ARHGAP17, SRGAP2, SNAP23, RAB7A, VAMP3	CD14 Mono ISG+	down	17007	7	59	11.8644	Reactome_Pathways_2024.gmt
RESPONSE OF MTB TO PHAGOCYTOSIS	0.175381	0.496738	-1.28634	PGK1, UBB, RAB7A, ENO1	CD14 Mono ISG+	down	17008	4	39	10.2564	Reactome_Pathways_2024.gmt
APC-CDC20 MEDIATED DEGRADATION OF NEK2A	0.176018	0.496738	-1.28989	UBB, UBE2D1, ANAPC5, ANAPC15, ANAPC11, UBE2E1	CD14 Mono ISG+	down	17009	6	26	23.0769	Reactome_Pathways_2024.gmt
S PHASE	0.102971	0.366873	-1.29574	PSMA4, PSMA2, PSMA5, SKP1, POLE4, PSMB2, UBB, UBE2D1, RBX1, PSMA3, AKT1, RBBP4, PSMB3, MAX, ANAPC5, PSMB6, ANAPC15, PSMC4, PSMA1, PSMB1, PSMD11, E2F4, ADRM1, ANAPC11, PSMC6	CD14 Mono ISG+	down	17010	25	150	16.6667	Reactome_Pathways_2024.gmt
RHOH GTPASE CYCLE	0.158964	0.477704	-1.29709	STOM, CSK, RAB7A, ARHGDIA, TMEM59, VAMP3	CD14 Mono ISG+	down	17011	6	37	16.2162	Reactome_Pathways_2024.gmt
HOST INTERACTIONS OF HIV FACTORS	0.0931982	0.355621	-1.29774	B2M, PSMA4, PSMA2, HLA-A, PSMA5, AP1S2, SKP1, PSMB2, UBB, RBX1, AP2S1, PSMA3, PSMB3, ARF1, HMGA1, ELOB, APOBEC3G, PSMB6, PSMC4, PSMA1, PSMB1, PSMD11, ADRM1	CD14 Mono ISG+	down	17012	23	126	18.254	Reactome_Pathways_2024.gmt
ANTIMICROBIAL PEPTIDES	0.173398	0.496738	-1.29784	ATOX1, S100A8, LYZ, CCR2, RNASE6	CD14 Mono ISG+	down	17013	5	95	5.26316	Reactome_Pathways_2024.gmt
ANTIGEN PROCESSING UBIQUITINATION & PROTEASOME DEGRADATION	0.0618218	0.300905	-1.30667	FBXO6, PSMA4, UBE2L6, PSMA2, PSMA5, SKP1, PSMB2, UBB, UBE2W, UBE2D1, RBX1, RNF19A, UBA3, RBCK1, PSMA3, PSMB3, UBE2F, UBE2J1, TRIM69, ANAPC5, ELOB, PSMB6, UBE2E2, UBE2A, ANAPC13, FBXL3, PSMC4, ATG7, UBE2Z, PSMA1, UBA6, PSMB1, PSMD11, ADRM1, ANAPC11	CD14 Mono ISG+	down	17014	35	296	11.8243	Reactome_Pathways_2024.gmt
REGULATION OF NECROPTOTIC CELL DEATH	0.13606	0.433133	-1.31853	SDCBP, UBB, FLOT1, TNFSF10, PELI1	CD14 Mono ISG+	down	17015	5	32	15.625	Reactome_Pathways_2024.gmt
RIPK1-MEDIATED REGULATED NECROSIS	0.13606	0.433133	-1.31853	SDCBP, UBB, FLOT1, TNFSF10, PELI1	CD14 Mono ISG+	down	17016	5	34	14.7059	Reactome_Pathways_2024.gmt
CLEC7A (DECTIN-1) SIGNALING	0.0909666	0.355621	-1.31951	PSMA4, PSMA2, PSMA5, SKP1, PSMB2, UBB, UBE2D1, UBA3, PYCARD, PSMA3, PSMB3, CLEC7A, PSMB6, PSMC4, PSMA1, PSMB1, PSMD11, ADRM1	CD14 Mono ISG+	down	17017	18	87	20.6897	Reactome_Pathways_2024.gmt
NEF-MEDIATES DOWN MODULATION OF CELL SURFACE RECEPTORS BY RECRUITING THEM TO CLATHRIN ADAPTERS	0.145	0.453741	-1.32442	B2M, HLA-A, AP1S2, AP2S1, ARF1	CD14 Mono ISG+	down	17018	5	22	22.7273	Reactome_Pathways_2024.gmt
NOTCH3 ACTIVATION AND TRANSMISSION OF SIGNAL TO THE NUCLEUS	0.161071	0.479565	-1.32517	PSENEN, UBB	CD14 Mono ISG+	down	17019	2	25	8	Reactome_Pathways_2024.gmt
HEDGEHOG 'OFF' STATE	0.102247	0.366873	-1.32888	PSMA4, PSMA2, PSMA5, SKP1, PSMB2, UBB, RBX1, PSMA3, PSMB3, PSMB6, PSMC4, PSMA1, PSMB1, PSMD11, ADRM1, PSMC6	CD14 Mono ISG+	down	17020	16	99	16.1616	Reactome_Pathways_2024.gmt
APC C CDC20 MEDIATED DEGRADATION OF CYCLIN B	0.150855	0.465076	-1.32909	UBB, UBE2D1, ANAPC5, ANAPC15, ANAPC11, UBE2E1	CD14 Mono ISG+	down	17021	6	24	25	Reactome_Pathways_2024.gmt
SARS-COV-2 ACTIVATES MODULATES INNATE AND ADAPTIVE IMMUNE RESPONSES	0.0935437	0.355621	-1.33164	HLA-C, B2M, STAT2, HLA-B, HLA-A, IRF7, STAT1, UBB, TLR7, IRAK1, HLA-F, TBK1, RNF135, HSP90AB1	CD14 Mono ISG+	down	17022	14	138	10.1449	Reactome_Pathways_2024.gmt
TRANS-GOLGI NETWORK VESICLE BUDDING	0.101409	0.366873	-1.33556	BLOC1S1, CTSZ, AP1S2, DNASE2, VAMP8, SNAPIN, CLTB, NAPA, FTL, ARF1, SNAP23, HSPA8, DTNBP1, BLOC1S4, RAB5C, AP3B1, AP3S1, SORT1, ARRB1	CD14 Mono ISG+	down	17023	19	72	26.3889	Reactome_Pathways_2024.gmt
DEACTIVATION OF THE BETA-CATENIN TRANSACTIVATING COMPLEX	0.133877	0.433133	-1.33792	TCF7L2, UBB, AKT1, CTBP1	CD14 Mono ISG+	down	17024	4	42	9.52381	Reactome_Pathways_2024.gmt
SIGNALING BY ROBO RECEPTORS	0.0745166	0.326177	-1.34364	PSMA4, PSMA2, PSMA5, PSMB2, UBB, RBX1, RHOA, CDC42, PSMA3, PSMB3, SRGAP2, RNPS1, ELOB, PSMB6, PSMC4, PSMA1, PSMB1, PSMD11, ADRM1, PFN1, PSMC6, UPF2, MAGOH, PSMD8, PAK1	CD14 Mono ISG+	down	17025	25	210	11.9048	Reactome_Pathways_2024.gmt
PHASE II - CONJUGATION OF COMPOUNDS	0.118899	0.403641	-1.3474	AKR1A1, CNDP2, MAT2B, GSTK1, MGST1, MAT2A, SULT1A1, GSTO1, TRMT112, TPST2, MGST3	CD14 Mono ISG+	down	17026	11	111	9.90991	Reactome_Pathways_2024.gmt
PYROPTOSIS	0.13282	0.433133	-1.34835	CASP4, GSDMD, CASP1, TP53, BAX, CYCS	CD14 Mono ISG+	down	17027	6	27	22.2222	Reactome_Pathways_2024.gmt
FORMATION OF PARAXIAL MESODERM	0.0994152	0.366873	-1.35023	PSMA4, PSMA2, PSMA5, PSMB2, PSMA3, PSMB3, PSMB6, PSMC4, PSMA1, PSMB1, PSMD11, ADRM1, PSMC6, CTNNB1, PSMD8	CD14 Mono ISG+	down	17028	15	59	25.4237	Reactome_Pathways_2024.gmt
TICAM1, RIP1-MEDIATED IKK COMPLEX RECRUITMENT	0.139759	0.441848	-1.35217	UBB, UBE2D1	CD14 Mono ISG+	down	17029	2	19	10.5263	Reactome_Pathways_2024.gmt
TRANSCRIPTIONAL REGULATION BY RUNX3	0.0792143	0.335839	-1.35388	PSMA4, TCF7L2, PSMA2, PSMA5, PSMB2, CBFB, UBB, TGFB1, PSMA3, PSMB3, TP53, PSMB6, PSMC4, PSMA1, PSMB1, PSMD11, ADRM1, PSMC6, CTNNB1, PSMD8	CD14 Mono ISG+	down	17030	20	86	23.2558	Reactome_Pathways_2024.gmt
MITOCHONDRIAL UNFOLDED PROTEIN RESPONSE (UPRMT)	0.131648	0.433133	-1.36115	ATF5, HSPE1, AKT1, HSPA1A, DNAJA1	CD14 Mono ISG+	down	17031	5	18	27.7778	Reactome_Pathways_2024.gmt
SRP-DEPENDENT COTRANSLATIONAL PROTEIN TARGETING TO MEMBRANE	0.105622	0.372306	-1.36327	RPN1, SEC61G, SEC61B, SPCS2, SRP14, SEC11A, SSR4, SRP19	CD14 Mono ISG+	down	17032	8	119	6.72269	Reactome_Pathways_2024.gmt
MAPK6 MAPK4 SIGNALING	0.0790833	0.335839	-1.37232	PSMA4, PSMA2, PSMA5, PSMB2, UBB, CDC42, PSMA3, PSMB3, HSBP1, PSMB6, PSMC4, PSMA1, PSMB1, PSMD11, ADRM1, PSMC6, PSMD8, PAK1	CD14 Mono ISG+	down	17033	18	80	22.5	Reactome_Pathways_2024.gmt
CELLULAR RESPONSES TO STRESS	0.00885964	0.159354	-1.3732	NCF1, CALR, ATOX1, PSMA4, LY96, CEBPB, CYBA, PRDX1, PSMA2, PSMA5, ATP6V0E1, ATF5, COX8A, COX7B, SKP1, TXN, CYBB, CAMK2D, IDH1, PSMB2, MDM4, PRDX3, CAPZA1, UBB, COX6C, COX6A1, BLVRB, UBE2D1, COX5B, RBX1, BLVRA, ATP6V1F, YIF1A, HSPA6, HSPE1, ATP6V1E1, NRIP1, PSMA3, AKT1, RBBP4, PSMB3, HMOX1, COX6B1, YWHAE, ATP6V1G1, G6PD, TP53, PDIA6, HSBP1, HMGA1, HSP90B1, HSPA1A, ANAPC5, ELOB, DYNLL2, PSMB6, DYNC1LI2, COX7A2, TPP1, TALDO1, ANAPC15, HSP90AB1	CD14 Mono ISG+	down	17034	62	787	7.87802	Reactome_Pathways_2024.gmt
IRAK4 DEFICIENCY (TLR2 4)	0.121411	0.407658	-1.37349	LY96, S100A8, MYD88, CD36	CD14 Mono ISG+	down	17035	4	20	20	Reactome_Pathways_2024.gmt
NUCLEAR EVENTS STIMULATED BY ALK SIGNALING IN CANCER	0.101734	0.366873	-1.37604	CEBPB, SKP1, DNMT1, MECP2, RBX1	CD14 Mono ISG+	down	17036	5	35	14.2857	Reactome_Pathways_2024.gmt
G2 M CHECKPOINTS	0.0753826	0.327132	-1.37667	PSMA4, PSMA2, PSMA5, PSMB2, UBB, PSMA3, PSMB3, YWHAE, YWHAG, TP53, YWHAH, PSMB6, PSMC4, PSMA1, PSMB1, PSMD11, ADRM1, PSMC6	CD14 Mono ISG+	down	17037	18	137	13.1387	Reactome_Pathways_2024.gmt
STIMULI-SENSING CHANNELS	0.100662	0.366873	-1.37816	STOM, CLCN7, UBB, TTYH3	CD14 Mono ISG+	down	17038	4	107	3.73832	Reactome_Pathways_2024.gmt
VLDLR INTERNALISATION AND DEGRADATION	0.115536	0.393679	-1.37833	UBB, AP2S1	CD14 Mono ISG+	down	17039	2	16	12.5	Reactome_Pathways_2024.gmt
ACTIVATION OF BAD AND TRANSLOCATION TO MITOCHONDRIA	0.120898	0.407421	-1.3798	AKT1, YWHAE, YWHAG, YWHAH	CD14 Mono ISG+	down	17040	4	15	26.6667	Reactome_Pathways_2024.gmt
COMPLEX I BIOGENESIS	0.0745413	0.326177	-1.38161	NDUFA9, NDUFA1, NDUFA12, NDUFB1, NDUFA3, NDUFB2, NDUFA13, NDUFA8, NDUFAF3, NDUFS6, NDUFA11, NDUFB11, NDUFA6	CD14 Mono ISG+	down	17041	13	68	19.1176	Reactome_Pathways_2024.gmt
COMPLEX III ASSEMBLY	0.11037	0.381732	-1.38328	UQCC2, UQCR10, UQCR11, UQCRQ, UQCRC1	CD14 Mono ISG+	down	17042	5	25	20	Reactome_Pathways_2024.gmt
ABC-FAMILY PROTEINS MEDIATED TRANSPORT	0.069614	0.315447	-1.39881	PSMA4, PSMA2, PSMA5, PSMB2, UBB, PSMA3, PSMB3, PSMB6, PSMC4, PSMA1, PSMB1, PSMD11, ADRM1, PSMC6, DERL1, PSMD8	CD14 Mono ISG+	down	17043	16	90	17.7778	Reactome_Pathways_2024.gmt
INTERLEUKIN-1 SIGNALING	0.0503066	0.277868	-1.39946	PSMA4, MAP3K8, PSMA2, PSMA5, NLRC5, SKP1, PSMB2, UBB, RBX1, PSMA3, IRAK1, PSMB3, TP53, PELI1, PSMB6, MYD88, PSMC4, PSMA1, PSMB1, PSMD11, RIPK2, MAP2K1, ADRM1, PSMC6, TOLLIP	CD14 Mono ISG+	down	17044	25	102	24.5098	Reactome_Pathways_2024.gmt
REGULATION OF MITF-M-DEPENDENT GENES INVOLVED IN LYSOSOME BIOGENESIS AND AUTOPHAGY	0.102646	0.366873	-1.40055	ATP6V0E1, ATP6V1F, ATP6V1E1, ATP6V1G1, ATP6V1B2, ATP6AP2, ATP6V0B	CD14 Mono ISG+	down	17045	7	17	41.1765	Reactome_Pathways_2024.gmt
INTERLEUKIN-12 FAMILY SIGNALING	0.0726817	0.321477	-1.4045	PSME2, STAT1, CAPZA1, JAK2, SNRPA1, CDC42, MIF, ARF1, TALDO1, CFL1, AIP	CD14 Mono ISG+	down	17046	11	56	19.6429	Reactome_Pathways_2024.gmt
TRANSCRIPTIONAL REGULATION BY VENTX	0.0859816	0.348472	-1.40539	TCF7L2, CEBPB, UBE2D1, TP53, ANAPC5, ANAPC15	CD14 Mono ISG+	down	17047	6	41	14.6341	Reactome_Pathways_2024.gmt
UCH PROTEINASES	0.0600492	0.299549	-1.40643	PSMA4, PSMA2, PSMA5, PSMB2, UBB, ACTB, TGFB1, PSMA3, PSMB3, PSMB6, PSMC4, PSMA1, PSMB1, PSMD11, ADRM1, NEDD8, PSMC6, PSMD8, ASXL1, USP25, HCFC1, PSMB4	CD14 Mono ISG+	down	17048	22	82	26.8293	Reactome_Pathways_2024.gmt
MITOTIC G1 PHASE AND G1 S TRANSITION	0.0518341	0.283854	-1.40671	PSMA4, PSMA2, PSMA5, SKP1, POLE4, PSMB2, JAK2, UBB, PPP2CB, PSMA3, AKT1, RBBP4, PSMB3, MAX, PSMB6, PSMC4, PSMA1, PSMB1, PSMD11, E2F4, ADRM1	CD14 Mono ISG+	down	17049	21	139	15.1079	Reactome_Pathways_2024.gmt
NEUTROPHIL DEGRANULATION	0.00569404	0.148947	-1.41056	STOM, PLAC8, NPC2, HLA-C, B2M, FCN1, GRN, CST3, CYBA, HLA-B, CTSZ, NAPRT, DGAT1, MVP, CFD, PSMA2, PSMA5, DYNLT1, GSDMD, SDCBP, S100A11, CYBB, FCER1G, CLEC12A, NHLRC3, IDH1, CTSA, S100A8, RAB18, DERA, CD53, VAMP8, LYZ, ERP44, TRAPPC1, TYROBP, RAB6A, HSPA6, CTSB, RHOA, MNDA, BST2, CFP, PKM, MGST1, PYCARD, CD300A, SIGLEC14, MIF, SRP14, ADGRE5, FTL, CD68, SNAP23, NBEAL2, ACAA1, HSPA1A, BRI3, RAB7A, CMTM6, TIMP2, CD63, CD47	CD14 Mono ISG+	down	17050	63	478	13.1799	Reactome_Pathways_2024.gmt
ION CHANNEL TRANSPORT	0.0643012	0.301822	-1.41794	STOM, ATP6V0E1, ATP1B3, CLCN7, CAMK2D, UBB, TTYH3, ATP6V1F, ATP6V1E1, ATP6V1G1	CD14 Mono ISG+	down	17051	10	184	5.43478	Reactome_Pathways_2024.gmt
TRANSFERRIN ENDOCYTOSIS AND RECYCLING	0.0928426	0.355621	-1.41954	ATP6V0E1, ATP6V1F, ATP6V1E1, ATP6V1G1, ATP6V1B2, TCIRG1	CD14 Mono ISG+	down	17052	6	31	19.3548	Reactome_Pathways_2024.gmt
CYTOPROTECTION BY HMOX1	0.0703916	0.315447	-1.41957	COX8A, COX7B, COX6C, COX6A1, BLVRB, COX5B, BLVRA, HMOX1, COX6B1	CD14 Mono ISG+	down	17053	9	59	15.2542	Reactome_Pathways_2024.gmt
MYD88 DEFICIENCY (TLR2 4)	0.0946834	0.358472	-1.42336	LY96, S100A8, MYD88, CD36	CD14 Mono ISG+	down	17054	4	19	21.0526	Reactome_Pathways_2024.gmt
G1 S DNA DAMAGE CHECKPOINTS	0.0625207	0.300905	-1.4237	PSMA4, PSMA2, PSMA5, PSMB2, MDM4, UBB, PSMA3, PSMB3, TP53, PSMB6, PSMC4, PSMA1, PSMB1, PSMD11, ADRM1, PSMC6	CD14 Mono ISG+	down	17055	16	55	29.0909	Reactome_Pathways_2024.gmt
P53-DEPENDENT G1 DNA DAMAGE RESPONSE	0.0625207	0.300905	-1.4237	PSMA4, PSMA2, PSMA5, PSMB2, MDM4, UBB, PSMA3, PSMB3, TP53, PSMB6, PSMC4, PSMA1, PSMB1, PSMD11, ADRM1, PSMC6	CD14 Mono ISG+	down	17056	16	53	30.1887	Reactome_Pathways_2024.gmt
P53-DEPENDENT G1 S DNA DAMAGE CHECKPOINT	0.0625207	0.300905	-1.4237	PSMA4, PSMA2, PSMA5, PSMB2, MDM4, UBB, PSMA3, PSMB3, TP53, PSMB6, PSMC4, PSMA1, PSMB1, PSMD11, ADRM1, PSMC6	CD14 Mono ISG+	down	17057	16	53	30.1887	Reactome_Pathways_2024.gmt
GENE AND PROTEIN EXPRESSION BY JAK-STAT SIGNALING AFTER INTERLEUKIN-12 STIMULATION	0.0709755	0.315447	-1.42421	PSME2, CAPZA1, SNRPA1, CDC42, MIF, ARF1, TALDO1, CFL1, AIP	CD14 Mono ISG+	down	17058	9	37	24.3243	Reactome_Pathways_2024.gmt
NUCLEOTIDE CATABOLISM	0.0893286	0.351207	-1.42533	TYMP, POMP, NT5C, NUDT16, ENTPD1, NUDT5	CD14 Mono ISG+	down	17059	6	35	17.1429	Reactome_Pathways_2024.gmt
REGULATION OF MRNA STABILITY BY PROTEINS THAT BIND AU-RICH ELEMENTS	0.0444444	0.267248	-1.42749	PSMA4, PSMA2, PSMA5, PSMB2, SET, UBB, PSMA3, AKT1, PSMB3, ANP32A, HSBP1, HSPA1A, PSMB6, PSMC4, PSMA1, HSPA8, PSMB1, PSMD11, ADRM1, PSMC6, XRN1, PSMD8	CD14 Mono ISG+	down	17060	22	76	28.9474	Reactome_Pathways_2024.gmt
INTERLEUKIN-12 SIGNALING	0.0654822	0.305359	-1.42985	PSME2, CAPZA1, JAK2, SNRPA1, CDC42, MIF, ARF1, TALDO1, CFL1, AIP	CD14 Mono ISG+	down	17061	10	46	21.7391	Reactome_Pathways_2024.gmt
INSULIN RECEPTOR RECYCLING	0.0869565	0.348519	-1.43081	ATP6V0E1, ATP6V1F, ATP6V1E1, ATP6V1G1, ATP6V1B2, TCIRG1	CD14 Mono ISG+	down	17062	6	30	20	Reactome_Pathways_2024.gmt
DOWNSTREAM SIGNALING EVENTS OF B CELL RECEPTOR (BCR)	0.0493528	0.277868	-1.43427	PSMA4, FKBP1A, PSMA2, PSMA5, SKP1, PSMB2, PRKCB, UBB, PSMA3, PSMB3, PSMB6, PSMC4, PSMA1, PSMB1, PSMD11, ADRM1, PSMC6	CD14 Mono ISG+	down	17063	17	68	25	Reactome_Pathways_2024.gmt
SARS-COV-2-HOST INTERACTIONS	0.0350417	0.22576	-1.4343	HLA-C, B2M, STAT2, HLA-B, HLA-A, IRF7, STAT1, UBB, TLR7, SNRPG, AKT1, IRAK1, HLA-F, YWHAE, YWHAG, TBK1, YWHAH, RNF135	CD14 Mono ISG+	down	17064	18	218	8.25688	Reactome_Pathways_2024.gmt
OVARIAN TUMOR DOMAIN PROTEASES	0.0748081	0.326177	-1.43757	UBB, OTUB1, UBE2D1, RHOA, TP53, RNF135, TNFAIP3, RIPK2, VCPIP1, MAVS	CD14 Mono ISG+	down	17065	10	39	25.641	Reactome_Pathways_2024.gmt
REGULATION OF EXPRESSION OF SLITS AND ROBOS	0.046239	0.272692	-1.44124	PSMA4, PSMA2, PSMA5, PSMB2, UBB, RBX1, PSMA3, PSMB3, RNPS1, ELOB, PSMB6, PSMC4, PSMA1, PSMB1, PSMD11, ADRM1, PSMC6, UPF2, MAGOH, PSMD8	CD14 Mono ISG+	down	17066	20	164	12.1951	Reactome_Pathways_2024.gmt
G1 S TRANSITION	0.0472492	0.275203	-1.4419	PSMA4, PSMA2, PSMA5, SKP1, POLE4, PSMB2, UBB, PPP2CB, PSMA3, AKT1, RBBP4, PSMB3, MAX, PSMB6, PSMC4, PSMA1, PSMB1, PSMD11, E2F4, ADRM1, PSMC6, PSMD8, RB1, PPP2R1A	CD14 Mono ISG+	down	17067	24	121	19.8347	Reactome_Pathways_2024.gmt
INTERLEUKIN-1 FAMILY SIGNALING	0.0297592	0.214772	-1.44707	PSMA4, MAP3K8, PSMA2, PSMA5, NLRC5, GSDMD, SKP1, CASP1, PSMB2, UBB, RBX1, PSMA3, IRAK1, PSMB3, TP53, TBK1, PELI1, PSMB6, MYD88, PSMC4, PSMA1, ALOX5, PSMB1, PSMD11, RIPK2, MAP2K1, ADRM1, PSMC6, TOLLIP, PTPN6	CD14 Mono ISG+	down	17068	30	140	21.4286	Reactome_Pathways_2024.gmt
AMINO ACIDS REGULATE MTORC1	0.06973	0.315447	-1.45129	ATP6V0E1, ATP6V1F, ATP6V1E1, ATP6V1G1, RHEB, ATP6V1B2, TCIRG1, LAMTOR2, ATP6V0B, LAMTOR1, LAMTOR4, RRAGC, FNIP1	CD14 Mono ISG+	down	17069	13	55	23.6364	Reactome_Pathways_2024.gmt
GASTRULATION	0.047674	0.275826	-1.45175	PSMA4, TCF7L2, PSMA2, PSMA5, ZEB2, PSMB2, PSMA3, PSMB3, PSMB6, PSMC4, PSMA1, PSMB1, PSMD11, ADRM1, SMAD2, PSMC6, CTNNB1, PSMD8	CD14 Mono ISG+	down	17070	18	120	15	Reactome_Pathways_2024.gmt
IRON UPTAKE AND TRANSPORT	0.059938	0.299549	-1.45257	ATP6V0E1, SKP1, UBB, ATP6V1F, ATP6V1E1, HMOX1, FTL, ATP6V1G1, ATP6V1B2, TCIRG1, NEDD8	CD14 Mono ISG+	down	17071	11	59	18.6441	Reactome_Pathways_2024.gmt
SCF(SKP2)-MEDIATED DEGRADATION OF P27 P21	0.0488747	0.277868	-1.46097	PSMA4, PSMA2, PSMA5, SKP1, PSMB2, UBB, PSMA3, PSMB3, PSMB6, PSMC4, PSMA1, PSMB1, PSMD11, ADRM1, PSMC6	CD14 Mono ISG+	down	17072	15	50	30	Reactome_Pathways_2024.gmt
NEDDYLATION	0.0162626	0.18702	-1.46918	FBXO6, PSMA4, NUB1, PSMA2, PSMA5, SKP1, PSMB2, UBB, UBE2D1, RBX1, COMMD5, WSB2, UBA3, PSMA3, PSMB3, UBE2F, ELOB, PSMB6, FBXL3, PSMC4, PSMA1, PSMB1, PSMD11, COMMD4, ADRM1, NEDD8, PSMC6, PSMD8, COMMD1, DDA1, WSB1, FBXO7, FBXL15, PSMB4, UBE2M, UBE2D3	CD14 Mono ISG+	down	17073	36	234	15.3846	Reactome_Pathways_2024.gmt
KEAP1-NFE2L2 PATHWAY	0.0293979	0.214772	-1.4692	PSMA4, PRDX1, PSMA2, PSMA5, SKP1, TXN, IDH1, PSMB2, UBB, RBX1, PSMA3, AKT1, PSMB3, HMOX1, G6PD, PSMB6, TALDO1, PSMC4, PSMA1, PSMB1, PSMD11, ADRM1	CD14 Mono ISG+	down	17074	22	119	18.4874	Reactome_Pathways_2024.gmt
CYCLIN A CDK2-ASSOCIATED EVENTS AT S PHASE ENTRY	0.0421607	0.258586	-1.46974	PSMA4, PSMA2, PSMA5, SKP1, PSMB2, UBB, PSMA3, AKT1, RBBP4, PSMB3, MAX, PSMB6, PSMC4, PSMA1, PSMB1, PSMD11, E2F4, ADRM1, PSMC6	CD14 Mono ISG+	down	17075	19	75	25.3333	Reactome_Pathways_2024.gmt
CYCLIN E ASSOCIATED EVENTS DURING G1 S TRANSITION	0.0421607	0.258586	-1.46974	PSMA4, PSMA2, PSMA5, SKP1, PSMB2, UBB, PSMA3, AKT1, RBBP4, PSMB3, MAX, PSMB6, PSMC4, PSMA1, PSMB1, PSMD11, E2F4, ADRM1, PSMC6	CD14 Mono ISG+	down	17076	19	73	26.0274	Reactome_Pathways_2024.gmt
CALNEXIN CALRETICULIN CYCLE	0.0626822	0.300905	-1.48	CALR, UBB, PDIA3, AMFR, GANAB	CD14 Mono ISG+	down	17077	5	26	19.2308	Reactome_Pathways_2024.gmt
CELLULAR RESPONSE TO HYPOXIA	0.0336341	0.221024	-1.48326	PSMA4, PSMA2, PSMA5, PSMB2, UBB, UBE2D1, RBX1, PSMA3, PSMB3, ELOB, PSMB6, PSMC4, PSMA1, PSMB1, PSMD11, ADRM1, PSMC6	CD14 Mono ISG+	down	17078	17	62	27.4194	Reactome_Pathways_2024.gmt
DEGRADATION OF BETA-CATENIN BY THE DESTRUCTION COMPLEX	0.0341935	0.223107	-1.4852	PSMA4, TCF7L2, PSMA2, PSMA5, SKP1, PSMB2, UBB, RBX1, PPP2CB, PSMA3, PSMB3, PSMB6, CTBP1, PSMC4, PSMA1, PSMB1, PSMD11, ADRM1, PSMC6, CTNNB1, PSMD8, PPP2R1A	CD14 Mono ISG+	down	17079	22	72	30.5556	Reactome_Pathways_2024.gmt
BETA-CATENIN INDEPENDENT WNT SIGNALING	0.0245244	0.200905	-1.49692	PSMA4, TCF7L2, PSMA2, PSMA5, PSMB2, PRKCB, UBB, AP2S1, RHOA, CLTB, PSMA3, PSMB3, PSMB6, PSMC4, PSMA1, PSMB1, PSMD11, ADRM1, PFN1, PSMC6, CTNNB1, PSMD8, AP2M1, GNB1, PSMB4, GNB2, GNG5	CD14 Mono ISG+	down	17080	27	134	20.1493	Reactome_Pathways_2024.gmt
IMMUNOREGULATORY INTERACTIONS BETWEEN A LYMPHOID AND A NON-LYMPHOID CELL	0.0335648	0.221024	-1.50215	FCGR1A, HLA-C, B2M, HLA-B, HLA-A, FCGR3A, HCST, LILRA6, TYROBP, ICAM2, CD300A, HLA-F	CD14 Mono ISG+	down	17081	12	223	5.38117	Reactome_Pathways_2024.gmt
VPU MEDIATED DEGRADATION OF CD4	0.0371929	0.237621	-1.50386	PSMA4, PSMA2, PSMA5, SKP1, PSMB2, UBB, PSMA3, PSMB3, PSMB6, PSMC4, PSMA1, PSMB1, PSMD11, ADRM1, PSMC6	CD14 Mono ISG+	down	17082	15	40	37.5	Reactome_Pathways_2024.gmt
PIWI-INTERACTING RNA (PIRNA) BIOGENESIS	0.0597888	0.299549	-1.50468	POLR2L, POLR2E, POLR2F, HSP90AA1, POLR2J, POLR2K	CD14 Mono ISG+	down	17083	6	29	20.6897	Reactome_Pathways_2024.gmt
THE ROLE OF GTSE1 IN G2 M PROGRESSION AFTER G2 CHECKPOINT	0.031971	0.217808	-1.50821	PSMA4, PSMA2, PSMA5, PSMB2, UBB, PSMA3, PSMB3, TP53, PSMB6, HSP90AB1, PSMC4, PSMA1, PSMB1, PSMD11, ADRM1, PSMC6, HSP90AA1	CD14 Mono ISG+	down	17084	17	65	26.1538	Reactome_Pathways_2024.gmt
WNT5A-DEPENDENT INTERNALIZATION OF FZD4	0.0577141	0.297913	-1.51174	PRKCB, AP2S1, CLTB	CD14 Mono ISG+	down	17085	3	15	20	Reactome_Pathways_2024.gmt
ABC TRANSPORTER DISORDERS	0.0303483	0.214772	-1.5178	PSMA4, PSMA2, PSMA5, PSMB2, UBB, PSMA3, PSMB3, PSMB6, PSMC4, PSMA1, PSMB1, PSMD11, ADRM1, PSMC6, DERL1, PSMD8	CD14 Mono ISG+	down	17086	16	65	24.6154	Reactome_Pathways_2024.gmt
TNFR2 NON-CANONICAL NF-KB PATHWAY	0.0273527	0.207971	-1.51877	TNFRSF14, PSMA4, PSMA2, PSMA5, SKP1, PSMB2, UBB, UBA3, PSMA3, PSMB3, PSMB6, PSMC4, PSMA1, PSMB1, LTBR, PSMD11, ADRM1	CD14 Mono ISG+	down	17087	17	88	19.3182	Reactome_Pathways_2024.gmt
ACTIVATION OF NF-KAPPAB IN B CELLS	0.0282085	0.21099	-1.5191	PSMA4, PSMA2, PSMA5, SKP1, PSMB2, PRKCB, UBB, PSMA3, PSMB3, PSMB6, PSMC4, PSMA1, PSMB1, PSMD11, ADRM1, PSMC6	CD14 Mono ISG+	down	17088	16	54	29.6296	Reactome_Pathways_2024.gmt
NOD1 2 SIGNALING PATHWAY	0.0449559	0.268568	-1.5193	CASP4, CASP1, UBB, IRAK1, AAMP, TNFAIP3, RIPK2	CD14 Mono ISG+	down	17089	7	37	18.9189	Reactome_Pathways_2024.gmt
NUCLEAR EVENTS MEDIATED BY NFE2L2	0.024457	0.200905	-1.52009	PSMA4, PRDX1, PSMA2, PSMA5, SKP1, TXN, IDH1, PSMB2, UBB, RBX1, PSMA3, PSMB3, HMOX1, G6PD, PSMB6, TALDO1, PSMC4, PSMA1, PSMB1, PSMD11, ADRM1	CD14 Mono ISG+	down	17090	21	87	24.1379	Reactome_Pathways_2024.gmt
TP53 REGULATES METABOLIC GENES	0.0247379	0.200905	-1.52478	PRDX1, COX8A, COX7B, TXN, COX6C, COX6A1, COX5B, AKT1, COX6B1, YWHAE, YWHAG, G6PD, TP53, YWHAH, COX7A2, RHEB, CYCS	CD14 Mono ISG+	down	17091	17	86	19.7674	Reactome_Pathways_2024.gmt
REGULATED NECROSIS	0.0320793	0.217808	-1.52572	CASP4, GSDMD, CASP1, SDCBP, UBB, FLOT1, TNFSF10, TP53, BAX, PELI1	CD14 Mono ISG+	down	17092	10	61	16.3934	Reactome_Pathways_2024.gmt
REGULATION OF PTEN STABILITY AND ACTIVITY	0.0254042	0.200905	-1.53076	PSMA4, PSMA2, PSMA5, PSMB2, UBB, PSMA3, AKT1, PSMB3, PSMB6, PSMC4, PSMA1, PSMB1, PSMD11, ADRM1, PSMC6	CD14 Mono ISG+	down	17093	15	56	26.7857	Reactome_Pathways_2024.gmt
HH MUTANTS ABROGATE LIGAND SECRETION	0.0309106	0.215438	-1.53126	PSMA4, PSMA2, PSMA5, PSMB2, UBB, PSMA3, PSMB3, PSMB6, PSMC4, PSMA1, PSMB1, PSMD11, ADRM1, PSMC6	CD14 Mono ISG+	down	17094	14	46	30.4348	Reactome_Pathways_2024.gmt
HH MUTANTS ARE DEGRADED BY ERAD	0.0309106	0.215438	-1.53126	PSMA4, PSMA2, PSMA5, PSMB2, UBB, PSMA3, PSMB3, PSMB6, PSMC4, PSMA1, PSMB1, PSMD11, ADRM1, PSMC6	CD14 Mono ISG+	down	17095	14	43	32.5581	Reactome_Pathways_2024.gmt
SIGNALING BY NOTCH4	0.0235636	0.200905	-1.53293	PSMA4, PSENEN, PSMA2, PSMA5, SKP1, PSMB2, UBB, RBX1, PSMA3, AKT1, PSMB3, PSMB6, PSMC4, PSMA1, PSMB1, PSMD11, ADRM1, APH1A, PSMC6, NOTCH2	CD14 Mono ISG+	down	17096	20	72	27.7778	Reactome_Pathways_2024.gmt
HEDGEHOG 'ON' STATE	0.0249093	0.200905	-1.53388	PSMA4, PSMA2, PSMA5, PSMB2, UBB, RBX1, PSMA3, PSMB3, PSMB6, PSMC4, PSMA1, PSMB1, PSMD11, ADRM1, PSMC6, PSMD8, ARRB1	CD14 Mono ISG+	down	17097	17	73	23.2877	Reactome_Pathways_2024.gmt
DNA REPLICATION PRE-INITIATION	0.0232978	0.200905	-1.53566	PSMA4, PSMA2, PSMA5, POLE4, PSMB2, UBB, UBE2D1, PSMA3, PSMB3, ANAPC5, PSMB6, ANAPC15, PSMC4, PSMA1, PSMB1, PSMD11, ADRM1, ANAPC11, PSMC6	CD14 Mono ISG+	down	17098	19	118	16.1017	Reactome_Pathways_2024.gmt
DEFECTIVE CFTR CAUSES CYSTIC FIBROSIS	0.0249792	0.200905	-1.54393	PSMA4, PSMA2, PSMA5, PSMB2, UBB, PSMA3, PSMB3, PSMB6, PSMC4, PSMA1, PSMB1, PSMD11, ADRM1, PSMC6, DERL1, PSMD8	CD14 Mono ISG+	down	17099	16	48	33.3333	Reactome_Pathways_2024.gmt
GLUTATHIONE CONJUGATION	0.0430026	0.26081	-1.54829	AKR1A1, CNDP2, GSTK1, MGST1	CD14 Mono ISG+	down	17100	4	37	10.8108	Reactome_Pathways_2024.gmt
DECTIN-1 MEDIATED NONCANONICAL NF-KB SIGNALING	0.0243781	0.200905	-1.54862	PSMA4, PSMA2, PSMA5, SKP1, PSMB2, UBB, UBA3, PSMA3, PSMB3, PSMB6, PSMC4, PSMA1, PSMB1, PSMD11, ADRM1, PSMC6	CD14 Mono ISG+	down	17101	16	49	32.6531	Reactome_Pathways_2024.gmt
COMPLEMENT CASCADE	0.0413052	0.257223	-1.55319	SERPING1, FCN1, CFD, CFP	CD14 Mono ISG+	down	17102	4	139	2.8777	Reactome_Pathways_2024.gmt
HEDGEHOG LIGAND BIOGENESIS	0.023647	0.200905	-1.55365	PSMA4, PSMA2, PSMA5, PSMB2, UBB, PSMA3, PSMB3, PSMB6, PSMC4, PSMA1, PSMB1, PSMD11, ADRM1, ADAM17, PSMC6	CD14 Mono ISG+	down	17103	15	52	28.8462	Reactome_Pathways_2024.gmt
NIK-->NONCANONICAL NF-KB SIGNALING	0.0214821	0.200905	-1.56025	PSMA4, PSMA2, PSMA5, SKP1, PSMB2, UBB, UBA3, PSMA3, PSMB3, PSMB6, PSMC4, PSMA1, PSMB1, PSMD11, ADRM1, PSMC6	CD14 Mono ISG+	down	17104	16	46	34.7826	Reactome_Pathways_2024.gmt
RUNX1 REGULATES TRANSCRIPTION OF GENES INVOLVED IN DIFFERENTIATION OF HSCS	0.0213156	0.200905	-1.56127	PSMA4, PSMA2, PSMA5, PSMB2, CBFB, UBB, PSMA3, PSMB3, LMO2, PSMB6, PSMC4, PSMA1, PSMB1, PSMD11, ADRM1, PSMC6	CD14 Mono ISG+	down	17105	16	85	18.8235	Reactome_Pathways_2024.gmt
SOMITOGENESIS	0.0255499	0.200905	-1.56292	PSMA4, PSMA2, PSMA5, PSMB2, PSMA3, PSMB3, PSMB6, PSMC4, PSMA1, PSMB1, PSMD11, ADRM1, PSMC6, CTNNB1, PSMD8	CD14 Mono ISG+	down	17106	15	45	33.3333	Reactome_Pathways_2024.gmt
DNA REPLICATION	0.0173139	0.191913	-1.56626	PSMA4, PSMA2, PSMA5, SKP1, POLE4, PSMB2, UBB, UBE2D1, RBX1, PSMA3, PSMB3, ANAPC5, PSMB6, ANAPC15, PSMC4, PSMA1, PSMB1, PSMD11, ADRM1, ANAPC11, PSMC6	CD14 Mono ISG+	down	17107	21	143	14.6853	Reactome_Pathways_2024.gmt
LYSOSOME VESICLE BIOGENESIS	0.032839	0.218927	-1.56639	BLOC1S1, CTSZ, AP1S2, DNASE2, VAMP8, CLTB, ARF1	CD14 Mono ISG+	down	17108	7	35	20	Reactome_Pathways_2024.gmt
SARS-COV-1 ACTIVATES MODULATES INNATE IMMUNE RESPONSES	0.0266087	0.204521	-1.57019	FKBP1A, CASP1, UBB, TLR7, BST2, PYCARD, PPIB, TBK1, NMI	CD14 Mono ISG+	down	17109	9	54	16.6667	Reactome_Pathways_2024.gmt
DEGRADATION OF AXIN	0.0230562	0.200905	-1.57138	PSMA4, PSMA2, PSMA5, PSMB2, UBB, PSMA3, PSMB3, PSMB6, PSMC4, PSMA1, PSMB1, PSMD11, ADRM1, PSMC6	CD14 Mono ISG+	down	17110	14	42	33.3333	Reactome_Pathways_2024.gmt
ROLE OF PHOSPHOLIPIDS IN PHAGOCYTOSIS	0.035091	0.22576	-1.57912	FCGR1A, PLD3, FCGR3A	CD14 Mono ISG+	down	17111	3	107	2.80374	Reactome_Pathways_2024.gmt
FCERI MEDIATED NF-KB ACTIVATION	0.0156502	0.182256	-1.58175	PSMA4, PSMA2, PSMA5, SKP1, FCER1G, PSMB2, UBB, UBE2D1, PSMA3, PSMB3, PSMB6, PSMC4, PSMA1, PSMB1, PSMD11, ADRM1, PSMC6	CD14 Mono ISG+	down	17112	17	147	11.5646	Reactome_Pathways_2024.gmt
PLASMA LIPOPROTEIN CLEARANCE	0.0324344	0.217808	-1.58536	NPC2, LIPA, UBB, AP2S1	CD14 Mono ISG+	down	17113	4	37	10.8108	Reactome_Pathways_2024.gmt
AMYLOID FIBER FORMATION	0.0255334	0.200905	-1.59059	B2M, CST3, UBE2L6, PSENEN, ITM2B, UBB, LYZ	CD14 Mono ISG+	down	17114	7	80	8.75	Reactome_Pathways_2024.gmt
CYTOKINE SIGNALING IN IMMUNE SYSTEM	8.95492e-05	0.00748957	-1.59316	PSME2, TNFRSF14, HLA-DRA, FCGR1A, HLA-DPA1, CIITA, HLA-DPB1, HLA-DRB1, HLA-C, B2M, PSMA4, MAP3K8, GBP2, HLA-DQB1, GBP4, HLA-DRB5, MT2A, GBP1, IFITM3, UBE2L6, STXBP2, STAT2, FCGR1B, HLA-B, PSMB8, PSMA2, HLA-A, PSMA5, IRF7, NLRC5, GSDMD, SKP1, CASP1, IL15, CAMK2D, STAT1, PSMB2, CAPZA1, JAK2, UBB, GBP5, UBE2D1, RBX1, TIMP1, PPP2CB, IRF5, STX3, CSK, BST2, UBA3, IFI35, SNRPA1, TGFB1, CDC42, PSMA3, AKT1, IRAK1, PSMB3, HMOX1, HLA-F, IFNGR2, MIF, SUMO1, LGALS9, HLA-DQA1, PPM1B, IFI6, CD86, ARF1, IFITM2, TP53, TBK1, HSP90B1, HSPA1A, ELOB, PELI1, CCR2, PSMB6	CD14 Mono ISG+	down	17115	78	776	10.0515	Reactome_Pathways_2024.gmt
METABOLISM OF POLYAMINES	0.0181391	0.194046	-1.60084	PSMA4, PSMA2, PSMA5, PSMB2, PSMA3, PSMB3, OAZ1, PSMB6, PSMC4, PSMA1, OAZ2, PSMB1, PSMD11, ADRM1, PSMC6	CD14 Mono ISG+	down	17116	15	46	32.6087	Reactome_Pathways_2024.gmt
IKK COMPLEX RECRUITMENT MEDIATED BY RIP1	0.0303311	0.214772	-1.60086	LY96, UBB, UBE2D1	CD14 Mono ISG+	down	17117	3	23	13.0435	Reactome_Pathways_2024.gmt
PLASMA LIPOPROTEIN ASSEMBLY, REMODELING, AND CLEARANCE	0.024541	0.200905	-1.60428	NPC2, LIPA, UBB, AP2S1	CD14 Mono ISG+	down	17118	4	75	5.33333	Reactome_Pathways_2024.gmt
UBIQUITIN-DEPENDENT DEGRADATION OF CYCLIN D	0.0185685	0.194126	-1.60598	PSMA4, PSMA2, PSMA5, PSMB2, UBB, PSMA3, PSMB3, PSMB6, PSMC4, PSMA1, PSMB1, PSMD11, ADRM1, PSMC6	CD14 Mono ISG+	down	17119	14	39	35.8974	Reactome_Pathways_2024.gmt
REGULATION OF ACTIVATED PAK-2P34 BY PROTEASOME MEDIATED DEGRADATION	0.0183997	0.194126	-1.60817	PSMA4, PSMA2, PSMA5, PSMB2, UBB, PSMA3, PSMB3, PSMB6, PSMC4, PSMA1, PSMB1, PSMD11, ADRM1, PSMC6	CD14 Mono ISG+	down	17120	14	37	37.8378	Reactome_Pathways_2024.gmt
SYNTHESIS OF DNA	0.0126994	0.166907	-1.6104	PSMA4, PSMA2, PSMA5, SKP1, POLE4, PSMB2, UBB, UBE2D1, RBX1, PSMA3, PSMB3, ANAPC5, PSMB6, ANAPC15, PSMC4, PSMA1, PSMB1, PSMD11, ADRM1, ANAPC11, PSMC6	CD14 Mono ISG+	down	17121	21	108	19.4444	Reactome_Pathways_2024.gmt
MAP3K8 (TPL2)-DEPENDENT MAPK1 3 ACTIVATION	0.0266767	0.204521	-1.61359	MAP3K8, SKP1, UBB	CD14 Mono ISG+	down	17122	3	16	18.75	Reactome_Pathways_2024.gmt
REGULATION OF APOPTOSIS	0.0171659	0.191913	-1.61374	PSMA4, PSMA2, PSMA5, PSMB2, UBB, PSMA3, PSMB3, PSMB6, PSMC4, PSMA1, PSMB1, PSMD11, ADRM1, PSMC6	CD14 Mono ISG+	down	17123	14	40	35	Reactome_Pathways_2024.gmt
ASSEMBLY OF THE PRE-REPLICATIVE COMPLEX	0.0107225	0.159354	-1.62166	PSMA4, PSMA2, PSMA5, PSMB2, UBB, UBE2D1, PSMA3, PSMB3, ANAPC5, PSMB6, ANAPC15, PSMC4, PSMA1, PSMB1, PSMD11, ADRM1, ANAPC11, PSMC6	CD14 Mono ISG+	down	17124	18	101	17.8218	Reactome_Pathways_2024.gmt
DEGRADATION OF GLI2 BY THE PROTEASOME	0.011994	0.164694	-1.62731	PSMA4, PSMA2, PSMA5, SKP1, PSMB2, UBB, RBX1, PSMA3, PSMB3, PSMB6, PSMC4, PSMA1, PSMB1, PSMD11, ADRM1, PSMC6	CD14 Mono ISG+	down	17125	16	47	34.0426	Reactome_Pathways_2024.gmt
GLI3 IS PROCESSED TO GLI3R BY THE PROTEASOME	0.011994	0.164694	-1.62731	PSMA4, PSMA2, PSMA5, SKP1, PSMB2, UBB, RBX1, PSMA3, PSMB3, PSMB6, PSMC4, PSMA1, PSMB1, PSMD11, ADRM1, PSMC6	CD14 Mono ISG+	down	17126	16	47	34.0426	Reactome_Pathways_2024.gmt
TRANSCRIPTIONAL REGULATION BY RUNX2	0.0111362	0.159354	-1.62771	PSMA4, PSMA2, PSMA5, SKP1, STAT1, PSMB2, CBFB, UBB, RBX1, PSMA3, AKT1, PSMB3, BAX, PSMB6, PSMC4, PSMA1, PSMB1, PSMD11, ADRM1, PSMC6, PSMD8, RB1, ESRRA	CD14 Mono ISG+	down	17127	23	106	21.6981	Reactome_Pathways_2024.gmt
ROS AND RNS PRODUCTION IN PHAGOCYTES	0.0228531	0.200905	-1.62898	NCF1, CYBA, ATP6V0E1, CYBB, ATP6V1F, ATP6V1E1, ATP6V1G1	CD14 Mono ISG+	down	17128	7	36	19.4444	Reactome_Pathways_2024.gmt
NEGATIVE REGULATION OF NOTCH4 SIGNALING	0.0106578	0.159354	-1.63617	PSMA4, PSMA2, PSMA5, SKP1, PSMB2, UBB, RBX1, PSMA3, AKT1, PSMB3, PSMB6, PSMC4, PSMA1, PSMB1, PSMD11, ADRM1, PSMC6	CD14 Mono ISG+	down	17129	17	44	38.6364	Reactome_Pathways_2024.gmt
BINDING AND UPTAKE OF LIGANDS BY SCAVENGER RECEPTORS	0.0213127	0.200905	-1.63669	CALR, CD163, FTL, MARCO, HSP90B1, STAB1, CD36, HSP90AA1	CD14 Mono ISG+	down	17130	8	122	6.55738	Reactome_Pathways_2024.gmt
INTERFERON ALPHA BETA SIGNALING	0.00938511	0.159354	-1.63797	HLA-C, GBP2, IFITM3, STAT2, HLA-B, PSMB8, HLA-A, IRF7, STAT1, UBB, IRF5, BST2, IFI35, HLA-F, IFI6, IFITM2	CD14 Mono ISG+	down	17131	16	78	20.5128	Reactome_Pathways_2024.gmt
ASYMMETRIC LOCALIZATION OF PCP PROTEINS	0.0145516	0.176151	-1.6381	PSMA4, PSMA2, PSMA5, PSMB2, UBB, PSMA3, PSMB3, PSMB6, PSMC4, PSMA1, PSMB1, PSMD11, ADRM1, PSMC6	CD14 Mono ISG+	down	17132	14	51	27.451	Reactome_Pathways_2024.gmt
P53-INDEPENDENT DNA DAMAGE RESPONSE	0.0145516	0.176151	-1.6381	PSMA4, PSMA2, PSMA5, PSMB2, UBB, PSMA3, PSMB3, PSMB6, PSMC4, PSMA1, PSMB1, PSMD11, ADRM1, PSMC6	CD14 Mono ISG+	down	17133	14	39	35.8974	Reactome_Pathways_2024.gmt
P53-INDEPENDENT G1 S DNA DAMAGE CHECKPOINT	0.0145516	0.176151	-1.6381	PSMA4, PSMA2, PSMA5, PSMB2, UBB, PSMA3, PSMB3, PSMB6, PSMC4, PSMA1, PSMB1, PSMD11, ADRM1, PSMC6	CD14 Mono ISG+	down	17134	14	39	35.8974	Reactome_Pathways_2024.gmt
UBIQUITIN MEDIATED DEGRADATION OF PHOSPHORYLATED CDC25A	0.0145516	0.176151	-1.6381	PSMA4, PSMA2, PSMA5, PSMB2, UBB, PSMA3, PSMB3, PSMB6, PSMC4, PSMA1, PSMB1, PSMD11, ADRM1, PSMC6	CD14 Mono ISG+	down	17135	14	39	35.8974	Reactome_Pathways_2024.gmt
OXYGEN-DEPENDENT PROLINE HYDROXYLATION OF HYPOXIA-INDUCIBLE FACTOR ALPHA	0.00972314	0.159354	-1.64123	PSMA4, PSMA2, PSMA5, PSMB2, UBB, UBE2D1, RBX1, PSMA3, PSMB3, ELOB, PSMB6, PSMC4, PSMA1, PSMB1, PSMD11, ADRM1, PSMC6	CD14 Mono ISG+	down	17136	17	53	32.0755	Reactome_Pathways_2024.gmt
AUF1 (HNRNP D0) BINDS AND DESTABILIZES MRNA	0.0109945	0.159354	-1.64153	PSMA4, PSMA2, PSMA5, PSMB2, UBB, PSMA3, PSMB3, HSBP1, HSPA1A, PSMB6, PSMC4, PSMA1, HSPA8, PSMB1, PSMD11, ADRM1, PSMC6	CD14 Mono ISG+	down	17137	17	42	40.4762	Reactome_Pathways_2024.gmt
REGULATION OF RAS BY GAPS	0.0106613	0.159354	-1.64377	PSMA4, PSMA2, PSMA5, PSMB2, UBB, RBX1, PSMA3, PSMB3, PSMB6, PSMC4, PSMA1, PSMB1, PSMD11, ADRM1, PSMC6	CD14 Mono ISG+	down	17138	15	55	27.2727	Reactome_Pathways_2024.gmt
AUTODEGRADATION OF THE E3 UBIQUITIN LIGASE COP1	0.0124537	0.166907	-1.64821	PSMA4, PSMA2, PSMA5, PSMB2, UBB, PSMA3, PSMB3, TP53, PSMB6, PSMC4, PSMA1, PSMB1, PSMD11, ADRM1, PSMC6	CD14 Mono ISG+	down	17139	15	39	38.4615	Reactome_Pathways_2024.gmt
INFECTION WITH MYCOBACTERIUM TUBERCULOSIS	0.0179824	0.194046	-1.64944	B2M, PGK1, UBB, MSRA, RAB7A, ENO1	CD14 Mono ISG+	down	17140	6	82	7.31707	Reactome_Pathways_2024.gmt
REGULATION OF ORNITHINE DECARBOXYLASE (ODC)	0.0126904	0.166907	-1.65037	PSMA4, PSMA2, PSMA5, PSMB2, PSMA3, PSMB3, OAZ1, PSMB6, PSMC4, PSMA1, OAZ2, PSMB1, PSMD11, ADRM1, PSMC6	CD14 Mono ISG+	down	17141	15	38	39.4737	Reactome_Pathways_2024.gmt
REGULATION OF RUNX3 EXPRESSION AND ACTIVITY	0.0102452	0.159354	-1.65236	PSMA4, PSMA2, PSMA5, PSMB2, CBFB, UBB, TGFB1, PSMA3, PSMB3, PSMB6, PSMC4, PSMA1, PSMB1, PSMD11, ADRM1, PSMC6, PSMD8, MDM2	CD14 Mono ISG+	down	17142	18	45	40	Reactome_Pathways_2024.gmt
REGULATION OF TLR BY ENDOGENOUS LIGAND	0.0201014	0.200905	-1.65398	LY96, GSDMD, S100A8, TLR7	CD14 Mono ISG+	down	17143	4	22	18.1818	Reactome_Pathways_2024.gmt
STABILIZATION OF P53	0.0101921	0.159354	-1.6541	PSMA4, PSMA2, PSMA5, PSMB2, MDM4, UBB, PSMA3, PSMB3, TP53, PSMB6, PSMC4, PSMA1, PSMB1, PSMD11, ADRM1, PSMC6, PSMD8, MDM2	CD14 Mono ISG+	down	17144	18	44	40.9091	Reactome_Pathways_2024.gmt
LDL CLEARANCE	0.0167861	0.190657	-1.66413	NPC2, LIPA, AP2S1	CD14 Mono ISG+	down	17145	3	19	15.7895	Reactome_Pathways_2024.gmt
APC C CDH1 MEDIATED DEGRADATION OF CDC20 AND OTHER APC C CDH1 TARGETS IN LATE MITOSIS EARLY G1	0.00793651	0.149012	-1.66792	PSMA4, PSMA2, PSMA5, PSMB2, UBB, UBE2D1, PSMA3, PSMB3, ANAPC5, PSMB6, ANAPC15, PSMC4, PSMA1, PSMB1, PSMD11, ADRM1, ANAPC11, PSMC6, PSMD8, RB1, UBE2E1, PSMB4	CD14 Mono ISG+	down	17146	22	61	36.0656	Reactome_Pathways_2024.gmt
DETOXIFICATION OF REACTIVE OXYGEN SPECIES	0.0143961	0.176151	-1.67024	NCF1, ATOX1, CYBA, PRDX1, TXN, CYBB, PRDX3	CD14 Mono ISG+	down	17147	7	36	19.4444	Reactome_Pathways_2024.gmt
ACTIVATION OF APC C AND APC C CDC20 MEDIATED DEGRADATION OF MITOTIC PROTEINS	0.00777116	0.148947	-1.67321	PSMA4, PSMA2, PSMA5, PSMB2, UBB, UBE2D1, PSMA3, PSMB3, ANAPC5, PSMB6, ANAPC15, PSMC4, PSMA1, PSMB1, PSMD11, ADRM1, ANAPC11, PSMC6	CD14 Mono ISG+	down	17148	18	64	28.125	Reactome_Pathways_2024.gmt
APC C CDC20 MEDIATED DEGRADATION OF MITOTIC PROTEINS	0.00777116	0.148947	-1.67321	PSMA4, PSMA2, PSMA5, PSMB2, UBB, UBE2D1, PSMA3, PSMB3, ANAPC5, PSMB6, ANAPC15, PSMC4, PSMA1, PSMB1, PSMD11, ADRM1, ANAPC11, PSMC6	CD14 Mono ISG+	down	17149	18	63	28.5714	Reactome_Pathways_2024.gmt
APC CDC20 MEDIATED DEGRADATION OF CELL CYCLE PROTEINS PRIOR TO SATISFATION OF THE CHECKPOINT	0.00777116	0.148947	-1.67321	PSMA4, PSMA2, PSMA5, PSMB2, UBB, UBE2D1, PSMA3, PSMB3, ANAPC5, PSMB6, ANAPC15, PSMC4, PSMA1, PSMB1, PSMD11, ADRM1, ANAPC11, PSMC6	CD14 Mono ISG+	down	17150	18	61	29.5082	Reactome_Pathways_2024.gmt
CDC20 PHOSPHO-APC C MEDIATED DEGRADATION OF CYCLIN A	0.00777116	0.148947	-1.67321	PSMA4, PSMA2, PSMA5, PSMB2, UBB, UBE2D1, PSMA3, PSMB3, ANAPC5, PSMB6, ANAPC15, PSMC4, PSMA1, PSMB1, PSMD11, ADRM1, ANAPC11, PSMC6	CD14 Mono ISG+	down	17151	18	60	30	Reactome_Pathways_2024.gmt
DEGRADATION OF DVL	0.00976102	0.159354	-1.67555	PSMA4, PSMA2, PSMA5, PSMB2, UBB, RBX1, PSMA3, PSMB3, PSMB6, PSMC4, PSMA1, PSMB1, PSMD11, ADRM1, PSMC6	CD14 Mono ISG+	down	17152	15	44	34.0909	Reactome_Pathways_2024.gmt
REGULATION OF RUNX2 EXPRESSION AND ACTIVITY	0.00741595	0.148947	-1.67914	PSMA4, PSMA2, PSMA5, SKP1, STAT1, PSMB2, CBFB, UBB, RBX1, PSMA3, PSMB3, PSMB6, PSMC4, PSMA1, PSMB1, PSMD11, ADRM1, PSMC6	CD14 Mono ISG+	down	17153	18	59	30.5085	Reactome_Pathways_2024.gmt
SCF-BETA-TRCP MEDIATED DEGRADATION OF EMI1	0.00925614	0.159354	-1.67975	PSMA4, PSMA2, PSMA5, SKP1, PSMB2, UBB, PSMA3, PSMB3, PSMB6, PSMC4, PSMA1, PSMB1, PSMD11, ADRM1, PSMC6	CD14 Mono ISG+	down	17154	15	42	35.7143	Reactome_Pathways_2024.gmt
APC C-MEDIATED DEGRADATION OF CELL CYCLE PROTEINS	0.00625823	0.148947	-1.68246	PSMA4, PSMA2, PSMA5, SKP1, PSMB2, UBB, UBE2D1, PSMA3, PSMB3, ANAPC5, PSMB6, ANAPC15, PSMC4, PSMA1, PSMB1, PSMD11, ADRM1, ANAPC11, PSMC6, PSMD8, RB1	CD14 Mono ISG+	down	17155	21	75	28	Reactome_Pathways_2024.gmt
REGULATION OF MITOTIC CELL CYCLE	0.00625823	0.148947	-1.68246	PSMA4, PSMA2, PSMA5, SKP1, PSMB2, UBB, UBE2D1, PSMA3, PSMB3, ANAPC5, PSMB6, ANAPC15, PSMC4, PSMA1, PSMB1, PSMD11, ADRM1, ANAPC11, PSMC6, PSMD8, RB1	CD14 Mono ISG+	down	17156	21	75	28	Reactome_Pathways_2024.gmt
APC C CDC20 MEDIATED DEGRADATION OF SECURIN	0.00729685	0.148947	-1.68403	PSMA4, PSMA2, PSMA5, PSMB2, UBB, UBE2D1, PSMA3, PSMB3, ANAPC5, PSMB6, ANAPC15, PSMC4, PSMA1, PSMB1, PSMD11, ADRM1, ANAPC11, PSMC6	CD14 Mono ISG+	down	17157	18	55	32.7273	Reactome_Pathways_2024.gmt
AUTODEGRADATION OF CDH1 BY CDH1 APC C	0.00729685	0.148947	-1.68403	PSMA4, PSMA2, PSMA5, PSMB2, UBB, UBE2D1, PSMA3, PSMB3, ANAPC5, PSMB6, ANAPC15, PSMC4, PSMA1, PSMB1, PSMD11, ADRM1, ANAPC11, PSMC6	CD14 Mono ISG+	down	17158	18	54	33.3333	Reactome_Pathways_2024.gmt
CDK-MEDIATED PHOSPHORYLATION AND REMOVAL OF CDC6	0.00729685	0.148947	-1.68403	PSMA4, PSMA2, PSMA5, PSMB2, UBB, UBE2D1, PSMA3, PSMB3, ANAPC5, PSMB6, ANAPC15, PSMC4, PSMA1, PSMB1, PSMD11, ADRM1, ANAPC11, PSMC6	CD14 Mono ISG+	down	17159	18	60	30	Reactome_Pathways_2024.gmt
CELLULAR RESPONSE TO CHEMICAL STRESS	0.00123241	0.0708633	-1.68891	NCF1, ATOX1, PSMA4, CYBA, PRDX1, PSMA2, PSMA5, COX8A, COX7B, SKP1, TXN, CYBB, IDH1, PSMB2, PRDX3, UBB, COX6C, COX6A1, BLVRB, COX5B, RBX1, BLVRA, PSMA3, AKT1, PSMB3, HMOX1, COX6B1	CD14 Mono ISG+	down	17160	27	202	13.3663	Reactome_Pathways_2024.gmt
GSK3B AND BTRC CUL1-MEDIATED-DEGRADATION OF NFE2L2	0.0075188	0.148947	-1.68932	PSMA4, PSMA2, PSMA5, SKP1, PSMB2, UBB, RBX1, PSMA3, PSMB3, PSMB6, PSMC4, PSMA1, PSMB1, PSMD11, ADRM1, PSMC6	CD14 Mono ISG+	down	17161	16	42	38.0952	Reactome_Pathways_2024.gmt
DEGRADATION OF GLI1 BY THE PROTEASOME	0.00666333	0.148947	-1.70166	PSMA4, PSMA2, PSMA5, SKP1, PSMB2, UBB, RBX1, PSMA3, PSMB3, PSMB6, PSMC4, PSMA1, PSMB1, PSMD11, ADRM1, PSMC6	CD14 Mono ISG+	down	17162	16	47	34.0426	Reactome_Pathways_2024.gmt
AEROBIC RESPIRATION AND RESPIRATORY ELECTRON TRANSPORT	0.000451968	0.0319854	-1.70639	NDUFA9, UQCC2, UQCR10, PET100, COX8A, ATP5MF, COX7B, NDUFA1, NDUFA12, COA3, UBB, COX6C, COX6A1, COX5B, ATP5F1E, NDUFB1, COX14, COX17, PKM, NDUFA3, NDUFB2, UCP2, COX6B1, NDUFA13, ATP5ME, RAB5IF, NDUFA8, UQCR11, MDH1, COX7A2, UQCRQ, ATP5MC1, NDUFAF3, GID8, UQCRC1, SDHC, NDUFS6, NDUFA11, CYCS, NDUFB11, NDUFA6, SLC25A11	CD14 Mono ISG+	down	17163	42	260	16.1538	Reactome_Pathways_2024.gmt
REGULATION OF APC C ACTIVATORS BETWEEN G1 S AND EARLY ANAPHASE	0.00527879	0.148947	-1.70689	PSMA4, PSMA2, PSMA5, SKP1, PSMB2, UBB, UBE2D1, PSMA3, PSMB3, ANAPC5, PSMB6, ANAPC15, PSMC4, PSMA1, PSMB1, PSMD11, ADRM1, ANAPC11, PSMC6	CD14 Mono ISG+	down	17164	19	68	27.9412	Reactome_Pathways_2024.gmt
CROSS-PRESENTATION OF SOLUBLE EXOGENOUS ANTIGENS (ENDOSOMES)	0.00765567	0.148947	-1.71527	FCGR1A, PSMA4, PSMA2, PSMA5, PSMB2, PSMA3, PSMB3, PSMB6, PSMC4, PSMA1, PSMB1, PSMD11, ADRM1, PSMC6	CD14 Mono ISG+	down	17165	14	37	37.8378	Reactome_Pathways_2024.gmt
FBXL7 DOWN-REGULATES AURKA DURING MITOTIC ENTRY AND IN EARLY MITOSIS	0.00619454	0.148947	-1.72048	PSMA4, PSMA2, PSMA5, SKP1, PSMB2, UBB, RBX1, PSMA3, PSMB3, PSMB6, PSMC4, PSMA1, PSMB1, PSMD11, ADRM1, PSMC6	CD14 Mono ISG+	down	17166	16	42	38.0952	Reactome_Pathways_2024.gmt
ORC1 REMOVAL FROM CHROMATIN	0.00619454	0.148947	-1.72048	PSMA4, PSMA2, PSMA5, SKP1, PSMB2, UBB, RBX1, PSMA3, PSMB3, PSMB6, PSMC4, PSMA1, PSMB1, PSMD11, ADRM1, PSMC6	CD14 Mono ISG+	down	17167	16	58	27.5862	Reactome_Pathways_2024.gmt
VIF-MEDIATED DEGRADATION OF APOBEC3G	0.00451128	0.148947	-1.74557	PSMA4, PSMA2, PSMA5, PSMB2, UBB, RBX1, PSMA3, PSMB3, ELOB, APOBEC3G, PSMB6, PSMC4, PSMA1, PSMB1, PSMD11, ADRM1, PSMC6	CD14 Mono ISG+	down	17168	17	42	40.4762	Reactome_Pathways_2024.gmt
PCP CE PATHWAY	0.00344037	0.131881	-1.74948	PSMA4, PSMA2, PSMA5, PSMB2, PRKCB, UBB, AP2S1, RHOA, CLTB, PSMA3, PSMB3, PSMB6, PSMC4, PSMA1, PSMB1, PSMD11, ADRM1, PFN1, PSMC6	CD14 Mono ISG+	down	17169	19	79	24.0506	Reactome_Pathways_2024.gmt
SWITCHING OF ORIGINS TO A POST-REPLICATIVE STATE	0.00313428	0.131872	-1.75174	PSMA4, PSMA2, PSMA5, SKP1, PSMB2, UBB, UBE2D1, RBX1, PSMA3, PSMB3, ANAPC5, PSMB6, ANAPC15, PSMC4, PSMA1, PSMB1, PSMD11, ADRM1, ANAPC11, PSMC6	CD14 Mono ISG+	down	17170	20	79	25.3165	Reactome_Pathways_2024.gmt
RHO GTPASES ACTIVATE NADPH OXIDASES	0.00623739	0.148947	-1.76082	NCF1, CYBA, CYBB, PRKCB, S100A8	CD14 Mono ISG+	down	17171	5	24	20.8333	Reactome_Pathways_2024.gmt
PD-1 SIGNALING	0.00507233	0.148947	-1.76896	HLA-DRA, HLA-DPA1, HLA-DPB1, HLA-DRB1, HLA-DQB1, HLA-DRB5	CD14 Mono ISG+	down	17172	6	30	20	Reactome_Pathways_2024.gmt
COSTIMULATION BY THE CD28 FAMILY	0.00371371	0.136664	-1.79388	TNFRSF14, HLA-DRA, HLA-DPA1, HLA-DPB1, HLA-DRB1, MAP3K8, HLA-DQB1, HLA-DRB5, PPP2CB, CSK, CDC42, AKT1, HLA-DQA1, CD86	CD14 Mono ISG+	down	17173	14	78	17.9487	Reactome_Pathways_2024.gmt
GENERATION OF SECOND MESSENGER MOLECULES	0.00327988	0.131872	-1.82657	HLA-DRA, HLA-DPA1, HLA-DPB1, HLA-DRB1, HLA-DQB1, HLA-DRB5, LCP2	CD14 Mono ISG+	down	17174	7	41	17.0732	Reactome_Pathways_2024.gmt
COMPLEX IV ASSEMBLY	0.00308589	0.131872	-1.83244	PET100, COX8A, COX7B, COA3, COX6C, COX6A1, COX5B, COX14, COX17, COX6B1, RAB5IF, COX7A2	CD14 Mono ISG+	down	17175	12	48	25	Reactome_Pathways_2024.gmt
DOWNSTREAM TCR SIGNALING	0.00071447	0.0469509	-1.83346	HLA-DRA, HLA-DPA1, HLA-DPB1, HLA-DRB1, PSMA4, HLA-DQB1, HLA-DRB5, PSMA2, PSMA5, SKP1, PSMB2, UBB, UBE2D1, PSMA3, PSMB3, HLA-DQA1	CD14 Mono ISG+	down	17176	16	91	17.5824	Reactome_Pathways_2024.gmt
TCR SIGNALING	0.000254637	0.0195222	-1.83991	HLA-DRA, HLA-DPA1, HLA-DPB1, HLA-DRB1, PSMA4, HLA-DQB1, HLA-DRB5, PSMA2, PSMA5, SKP1, LCP2, PSMB2, UBB, UBE2D1, CSK, PSMA3, PSMB3, HLA-DQA1, WAS	CD14 Mono ISG+	down	17177	19	113	16.8142	Reactome_Pathways_2024.gmt
PHOSPHORYLATION OF CD3 AND TCR ZETA CHAINS	0.00181373	0.0977674	-1.86187	HLA-DRA, HLA-DPA1, HLA-DPB1, HLA-DRB1, HLA-DQB1, HLA-DRB5	CD14 Mono ISG+	down	17178	6	29	20.6897	Reactome_Pathways_2024.gmt
RESPIRATORY ELECTRON TRANSPORT	4.53954e-05	0.00464042	-1.87345	NDUFA9, UQCC2, UQCR10, PET100, COX8A, COX7B, NDUFA1, NDUFA12, COA3, COX6C, COX6A1, COX5B, NDUFB1, COX14, COX17, NDUFA3, NDUFB2, COX6B1, NDUFA13, RAB5IF, NDUFA8, UQCR11, MDH1, COX7A2, UQCRQ, NDUFAF3, UQCRC1, SDHC, NDUFS6, NDUFA11, CYCS, NDUFB11, NDUFA6, SLC25A11	CD14 Mono ISG+	down	17179	34	158	21.519	Reactome_Pathways_2024.gmt
INTERFERON SIGNALING	4.67081e-06	0.000613878	-1.90581	HLA-DRA, FCGR1A, HLA-DPA1, CIITA, HLA-DPB1, HLA-DRB1, HLA-C, B2M, GBP2, HLA-DQB1, GBP4, HLA-DRB5, MT2A, GBP1, IFITM3, UBE2L6, STAT2, FCGR1B, HLA-B, PSMB8, HLA-A, IRF7, CAMK2D, STAT1, JAK2, UBB, GBP5, PPP2CB, IRF5, BST2, IFI35, HLA-F, IFNGR2, SUMO1, HLA-DQA1, PPM1B, IFI6, IFITM2, TP53	CD14 Mono ISG+	down	17180	39	280	13.9286	Reactome_Pathways_2024.gmt
ADAPTIVE IMMUNE SYSTEM	6.91023e-10	5.74819e-07	-1.93164	HLA-DMA, TNFRSF14, TAP2, HLA-DRA, NCF1, FCGR1A, HLA-DPA1, HLA-DMB, FBXO6, CALR, HLA-DPB1, HLA-DRB1, HLA-C, B2M, PSMA4, MAP3K8, HLA-DQB1, HLA-DRB5, LY96, TAP1, UBE2L6, TAPBP, CYBA, HLA-B, CD74, FKBP1A, PSMA2, HLA-A, FCGR3A, SEC61G, PSMA5, AP1S2, SKP1, HCST, SEC61B, SEC22B, CYBB, LCP2, PSMB2, PRKCB, CTSA, LILRA6, BTN3A1, CAPZA1, S100A8, UBB, UBE2W, VAMP8, UBE2D1, PDIA3, RBX1, PPP2CB, TYROBP, RNF19A, AP2S1, CTSB, CSK, UBA3, CDC42, RBCK1, PSMA3, ICAM2, AKT1, PSMB3, CD300A, RILP, HLA-F, UBE2F, HLA-DQA1, WAS, CD86, ARF1, SNAP23, UBE2J1, TRIM69, CLEC2B, ANAPC5, ELOB, RAB7A, DYNLL2, PSMB6, ERAP2, DYNC1LI2, UBE2E2, UBE2A, ANAPC13, FBXL3, MYD88, PSMC4, ATG7, RICTOR, UBE2Z, PSMA1	CD14 Mono ISG+	down	17181	93	854	10.8899	Reactome_Pathways_2024.gmt
CLASS I MHC MEDIATED ANTIGEN PROCESSING & PRESENTATION	1.22267e-07	2.24971e-05	-1.97073	TAP2, NCF1, FCGR1A, FBXO6, CALR, HLA-C, B2M, PSMA4, LY96, TAP1, UBE2L6, TAPBP, CYBA, HLA-B, PSMA2, HLA-A, SEC61G, PSMA5, SKP1, SEC61B, SEC22B, CYBB, PSMB2, S100A8, UBB, UBE2W, VAMP8, UBE2D1, PDIA3, RBX1, RNF19A, UBA3, RBCK1, PSMA3, PSMB3, HLA-F, UBE2F, SNAP23, UBE2J1, TRIM69, ANAPC5, ELOB, PSMB6, ERAP2, UBE2E2, UBE2A, ANAPC13, FBXL3, MYD88, PSMC4, ATG7, UBE2Z, PSMA1	CD14 Mono ISG+	down	17182	53	373	14.2091	Reactome_Pathways_2024.gmt
PROTEASOME ASSEMBLY	1.27513e-05	0.0014664	-2.0616	PSME2, PSMB9, PSMB10, PSMA4, PSME1, PSMB8, PSMA2, PSMA5, POMP, PSMB2, PSMA3, PSMB3, PSMG2, PSMB6, PSMC4, PSMG3, PSMA1, PSMB1, PSMD11, ADRM1	CD14 Mono ISG+	down	17183	20	52	38.4615	Reactome_Pathways_2024.gmt
MHC CLASS II ANTIGEN PRESENTATION	2.68862e-06	0.000412255	-2.07202	HLA-DMA, HLA-DRA, HLA-DPA1, HLA-DMB, HLA-DPB1, HLA-DRB1, HLA-DQB1, HLA-DRB5, CD74, AP1S2, CTSA, CAPZA1, AP2S1, CTSB, RILP, HLA-DQA1, ARF1, RAB7A, DYNLL2, DYNC1LI2	CD14 Mono ISG+	down	17184	20	126	15.873	Reactome_Pathways_2024.gmt
ANTIGEN PRESENTATION FOLDING, ASSEMBLY AND PEPTIDE LOADING OF CLASS I MHC	7.38314e-05	0.00679249	-2.08682	TAP2, CALR, HLA-C, B2M, TAP1, TAPBP, HLA-B, HLA-A	CD14 Mono ISG+	down	17185	8	31	25.8065	Reactome_Pathways_2024.gmt
ER-PHAGOSOME PATHWAY	2.36173e-08	5.43198e-06	-2.27386	TAP2, CALR, HLA-C, B2M, PSMA4, LY96, TAP1, TAPBP, HLA-B, PSMA2, HLA-A, SEC61G, PSMA5, SEC61B, SEC22B, PSMB2, S100A8, UBB, VAMP8, PDIA3, PSMA3, PSMB3, HLA-F, SNAP23, PSMB6, MYD88, PSMC4, PSMA1, VAMP3, PSMB1, CD36, PSMD11, ADRM1	CD14 Mono ISG+	down	17186	33	80	41.25	Reactome_Pathways_2024.gmt
ANTIGEN PROCESSING-CROSS PRESENTATION	2.55441e-09	7.83353e-07	-2.31464	TAP2, NCF1, FCGR1A, CALR, HLA-C, B2M, PSMA4, LY96, TAP1, TAPBP, CYBA, HLA-B, PSMA2, HLA-A, SEC61G, PSMA5, SEC61B, SEC22B, CYBB, PSMB2, S100A8, UBB, VAMP8, PDIA3, PSMA3, PSMB3, HLA-F	CD14 Mono ISG+	down	17187	27	96	28.125	Reactome_Pathways_2024.gmt
INTERFERON GAMMA SIGNALING	1.24961e-09	5.74819e-07	-2.32828	HLA-DRA, FCGR1A, HLA-DPA1, CIITA, HLA-DPB1, HLA-DRB1, HLA-C, B2M, GBP2, HLA-DQB1, GBP4, HLA-DRB5, MT2A, GBP1, FCGR1B, HLA-B, HLA-A, IRF7, CAMK2D, STAT1, JAK2, GBP5, IRF5, HLA-F, IFNGR2, SUMO1, HLA-DQA1	CD14 Mono ISG+	down	17188	27	99	27.2727	Reactome_Pathways_2024.gmt
CAP-DEPENDENT TRANSLATION INITIATION	1.5664e-05	0.00116306	2.38406	EIF3G, EIF4B, EIF3E, EIF3A, EIF3F, EIF2S2, EIF3L, PABPC1, EIF3K	CD16 Mono ISG+	up	17189	9	124	7.25806	Reactome_Pathways_2024.gmt
EUKARYOTIC TRANSLATION INITIATION	1.5664e-05	0.00116306	2.38406	EIF3G, EIF4B, EIF3E, EIF3A, EIF3F, EIF2S2, EIF3L, PABPC1, EIF3K	CD16 Mono ISG+	up	17190	9	124	7.25806	Reactome_Pathways_2024.gmt
L13A-MEDIATED TRANSLATIONAL SILENCING OF CERULOPLASMIN EXPRESSION	1.5664e-05	0.00116306	2.38406	EIF3G, EIF4B, EIF3E, EIF3A, EIF3F, EIF2S2, EIF3L, PABPC1, EIF3K	CD16 Mono ISG+	up	17191	9	116	7.75862	Reactome_Pathways_2024.gmt
MRNA ACTIVATION UPON BINDING OF THE CAP-BINDING COMPLEX AND EIFS, AND SUBSEQUENT BINDING TO 43S	6.87612e-05	0.00291744	2.35949	EIF3G, EIF4B, EIF3E, EIF3A, EIF3F, EIF2S2, EIF3L, PABPC1, EIF3K	CD16 Mono ISG+	up	17192	9	61	14.7541	Reactome_Pathways_2024.gmt
TRANSLATION INITIATION COMPLEX FORMATION	6.87612e-05	0.00291744	2.35949	EIF3G, EIF4B, EIF3E, EIF3A, EIF3F, EIF2S2, EIF3L, PABPC1, EIF3K	CD16 Mono ISG+	up	17193	9	60	15	Reactome_Pathways_2024.gmt
GTP HYDROLYSIS AND JOINING OF THE 60S RIBOSOMAL SUBUNIT	0.00012542	0.00465622	2.33008	EIF3G, EIF4B, EIF3E, EIF3A, EIF3F, EIF2S2, EIF3L	CD16 Mono ISG+	up	17194	7	117	5.98291	Reactome_Pathways_2024.gmt
TRANSLATION	1.40507e-05	0.00116306	2.3196	EIF3G, EIF4B, EEF1B2, EIF3E, EIF3A, EEF1D, EEF1A1, EEF2, EIF3F, EIF2S2, EIF3L, PABPC1, SSR3	CD16 Mono ISG+	up	17195	13	302	4.30464	Reactome_Pathways_2024.gmt
RIBOSOMAL SCANNING AND START CODON RECOGNITION	3.47366e-05	0.00206335	2.27895	EIF3G, EIF4B, EIF3E, EIF3A, EIF3F, EIF2S2, EIF3L	CD16 Mono ISG+	up	17196	7	60	11.6667	Reactome_Pathways_2024.gmt
SUMO E3 LIGASES SUMOYLATE TARGET PROTEINS	0.0429062	0.411069	1.57377	NPM1, TPR, HNRNPC, DDX5	CD16 Mono ISG+	up	17197	4	170	2.35294	Reactome_Pathways_2024.gmt
SUMOYLATION	0.0429062	0.411069	1.57377	NPM1, TPR, HNRNPC, DDX5	CD16 Mono ISG+	up	17198	4	176	2.27273	Reactome_Pathways_2024.gmt
PROCESSING OF CAPPED INTRON-CONTAINING PRE-MRNA	0.0477032	0.442745	1.34942	SYF2, SF3B1, SRSF5, SRSF7, TPR, SRRM1, SRRM2, HNRNPC, DDX5, HNRNPA1, HNRNPR	CD16 Mono ISG+	up	17199	11	285	3.85965	Reactome_Pathways_2024.gmt
MYD88 CASCADE INITIATED ON PLASMA MEMBRANE	0.164041	0.727168	1.27877	JUN, FOS, MEF2C, UBB, DUSP6, UBC	CD16 Mono ISG+	up	17200	6	98	6.12245	Reactome_Pathways_2024.gmt
MYD88 DEPENDENT CASCADE INITIATED ON ENDOSOME	0.164041	0.727168	1.27877	JUN, FOS, MEF2C, UBB, DUSP6, UBC	CD16 Mono ISG+	up	17201	6	103	5.82524	Reactome_Pathways_2024.gmt
TOLL LIKE RECEPTOR 10 (TLR10) CASCADE	0.164041	0.727168	1.27877	JUN, FOS, MEF2C, UBB, DUSP6, UBC	CD16 Mono ISG+	up	17202	6	98	6.12245	Reactome_Pathways_2024.gmt
TOLL LIKE RECEPTOR 5 (TLR5) CASCADE	0.164041	0.727168	1.27877	JUN, FOS, MEF2C, UBB, DUSP6, UBC	CD16 Mono ISG+	up	17203	6	98	6.12245	Reactome_Pathways_2024.gmt
TOLL LIKE RECEPTOR 7 8 (TLR7 8) CASCADE	0.164041	0.727168	1.27877	JUN, FOS, MEF2C, UBB, DUSP6, UBC	CD16 Mono ISG+	up	17204	6	107	5.60748	Reactome_Pathways_2024.gmt
TOLL LIKE RECEPTOR 9 (TLR9) CASCADE	0.164041	0.727168	1.27877	JUN, FOS, MEF2C, UBB, DUSP6, UBC	CD16 Mono ISG+	up	17205	6	110	5.45455	Reactome_Pathways_2024.gmt
TRAF6 MEDIATED INDUCTION OF NFKB AND MAP KINASES UPON TLR7 8 OR 9 ACTIVATION	0.164041	0.727168	1.27877	JUN, FOS, MEF2C, UBB, DUSP6, UBC	CD16 Mono ISG+	up	17206	6	102	5.88235	Reactome_Pathways_2024.gmt
MRNA SPLICING	0.123924	0.681583	1.2281	SYF2, SF3B1, SRSF5, SRSF7, SRRM1, SRRM2, HNRNPC, DDX5, HNRNPA1, HNRNPR	CD16 Mono ISG+	up	17207	10	215	4.65116	Reactome_Pathways_2024.gmt
MRNA SPLICING - MAJOR PATHWAY	0.123924	0.681583	1.2281	SYF2, SF3B1, SRSF5, SRSF7, SRRM1, SRRM2, HNRNPC, DDX5, HNRNPA1, HNRNPR	CD16 Mono ISG+	up	17208	10	204	4.90196	Reactome_Pathways_2024.gmt
SELECTIVE AUTOPHAGY	0.180071	0.752996	1.22315	TOMM20, VIM, TOMM7, MAP1LC3B, UBE2D2, UBB	CD16 Mono ISG+	up	17209	6	89	6.74157	Reactome_Pathways_2024.gmt
MYD88-INDEPENDENT TLR4 CASCADE	0.223716	0.81029	1.19392	JUN, FOS, MEF2C, UBE2D2, UBB, DUSP6, UBC	CD16 Mono ISG+	up	17210	7	110	6.36364	Reactome_Pathways_2024.gmt
TOLL LIKE RECEPTOR 3 (TLR3) CASCADE	0.223716	0.81029	1.19392	JUN, FOS, MEF2C, UBE2D2, UBB, DUSP6, UBC	CD16 Mono ISG+	up	17211	7	106	6.60377	Reactome_Pathways_2024.gmt
TRIF (TICAM1)-MEDIATED TLR4 SIGNALING	0.223716	0.81029	1.19392	JUN, FOS, MEF2C, UBE2D2, UBB, DUSP6, UBC	CD16 Mono ISG+	up	17212	7	110	6.36364	Reactome_Pathways_2024.gmt
AUTOPHAGY	0.302968	0.955654	1.08783	TOMM20, VIM, EEF1A1, TOMM7, MAP1LC3B, UBE2D2, UBB	CD16 Mono ISG+	up	17213	7	158	4.43038	Reactome_Pathways_2024.gmt
ANTIVIRAL MECHANISM BY IFN-STIMULATED GENES	0.360614	0.963012	1.04571	NPM1, JAK1, TPR, EIF2S2, EIF4G2	CD16 Mono ISG+	up	17214	5	158	3.16456	Reactome_Pathways_2024.gmt
MACROAUTOPHAGY	0.381927	0.963012	1.03273	TOMM20, VIM, TOMM7, MAP1LC3B, UBE2D2, UBB	CD16 Mono ISG+	up	17215	6	143	4.1958	Reactome_Pathways_2024.gmt
METABOLISM OF CARBOHYDRATES	0.547331	0.963012	0.934671	TPR, CALM1, CD44, TKT	CD16 Mono ISG+	up	17216	4	290	1.37931	Reactome_Pathways_2024.gmt
METABOLISM OF RNA	0.696629	0.963012	0.929769	EIF4B, SYF2, SF3B1, SRSF5, SRSF7, TPR, SRRM1, SRRM2, HNRNPC, CD44, PABPC1, DDX5, HNRNPA1, HNRNPR	CD16 Mono ISG+	up	17217	14	761	1.83968	Reactome_Pathways_2024.gmt
MUSCLE CONTRACTION	0.601467	0.963012	0.885403	ANXA1, VIM, CALM1	CD16 Mono ISG+	up	17218	3	204	1.47059	Reactome_Pathways_2024.gmt
SIGNALING BY ALK FUSIONS AND ACTIVATED POINT MUTANTS	0.783836	0.963012	0.813171	NPM1, TPR, JUN	CD16 Mono ISG+	up	17219	3	93	3.22581	Reactome_Pathways_2024.gmt
SIGNALING BY ALK IN CANCER	0.783836	0.963012	0.813171	NPM1, TPR, JUN	CD16 Mono ISG+	up	17220	3	93	3.22581	Reactome_Pathways_2024.gmt
TOLL LIKE RECEPTOR 4 (TLR4) CASCADE	0.95089	0.993556	0.66035	JUN, FOS, MEF2C, UBE2D2, UBB, S100A9, DUSP6, UBC	CD16 Mono ISG+	up	17221	8	148	5.40541	Reactome_Pathways_2024.gmt
SIGNALING BY NTRK1 (TRKA)	0.962938	0.993556	0.628523	EGR1, FOSB, FOS, MEF2C, DUSP6, CLTA, JUNB, GRB2, JUND, RAP1A, AP2S1, YWHAB, ID2, RHOA	CD16 Mono ISG+	up	17222	14	115	12.1739	Reactome_Pathways_2024.gmt
SIGNALING BY CSF3 (G-CSF)	0.991991	0.996569	0.526841	JAK1, UBE2D2, UBB, UBC, UBA52, GRB2, STAT1, UBE2D3, HCK, ELOB, LYN	CD16 Mono ISG+	up	17223	11	30	36.6667	Reactome_Pathways_2024.gmt
INACTIVATION OF CSF3 (G-CSF) SIGNALING	0.996569	0.996569	-0.427808	LYN, ELOB, HCK, UBE2D3	CD16 Mono ISG+	down	17224	4	25	16	Reactome_Pathways_2024.gmt
HIV LIFE CYCLE	0.996323	0.996569	-0.442932	POLR2L, ELOB	CD16 Mono ISG+	down	17225	2	158	1.26582	Reactome_Pathways_2024.gmt
DEATH RECEPTOR SIGNALING	0.994533	0.996569	-0.447453	YWHAE, RHOA, NFKBIA, TNFSF10, UBE2D3, RTN4	CD16 Mono ISG+	down	17226	6	157	3.82166	Reactome_Pathways_2024.gmt
PTEN REGULATION	0.991665	0.996569	-0.47259	SEM1, PSMA4, PSMA7	CD16 Mono ISG+	down	17227	3	145	2.06897	Reactome_Pathways_2024.gmt
SIGNALING BY NTRKS	0.982998	0.996569	-0.51563	BAX, RHOA, ID2, YWHAB, AP2S1	CD16 Mono ISG+	down	17228	5	134	3.73134	Reactome_Pathways_2024.gmt
LATE PHASE OF HIV LIFE CYCLE	0.977767	0.996569	-0.52354	POLR2L, ELOB	CD16 Mono ISG+	down	17229	2	145	1.37931	Reactome_Pathways_2024.gmt
PROTEIN LOCALIZATION	0.981461	0.996569	-0.524174	SEC61G, HMOX1, SEC61B	CD16 Mono ISG+	down	17230	3	164	1.82927	Reactome_Pathways_2024.gmt
ION CHANNEL TRANSPORT	0.966793	0.993556	-0.553595	ATP6V0B, ATP6V0E1, ATP6V1F, ATP6V1G1	CD16 Mono ISG+	down	17231	4	184	2.17391	Reactome_Pathways_2024.gmt
MITOCHONDRIAL PROTEIN DEGRADATION	0.965632	0.993556	-0.566745	COX5B, UQCRQ, PRELID1, ATP5PD	CD16 Mono ISG+	down	17232	4	97	4.12371	Reactome_Pathways_2024.gmt
MYD88 MAL(TIRAP) CASCADE INITIATED ON PLASMA MEMBRANE	0.954698	0.993556	-0.576972	S100A8	CD16 Mono ISG+	down	17233	1	115	0.869565	Reactome_Pathways_2024.gmt
TOLL LIKE RECEPTOR 2 (TLR2) CASCADE	0.954698	0.993556	-0.576972	S100A8	CD16 Mono ISG+	down	17234	1	118	0.847458	Reactome_Pathways_2024.gmt
TOLL LIKE RECEPTOR TLR1 TLR2 CASCADE	0.954698	0.993556	-0.576972	S100A8	CD16 Mono ISG+	down	17235	1	118	0.847458	Reactome_Pathways_2024.gmt
TOLL LIKE RECEPTOR TLR6 TLR2 CASCADE	0.954698	0.993556	-0.576972	S100A8	CD16 Mono ISG+	down	17236	1	115	0.869565	Reactome_Pathways_2024.gmt
M PHASE	0.961662	0.993556	-0.578522	YWHAE, SEM1, PSMA4, PSMA7, TUBA1B	CD16 Mono ISG+	down	17237	5	372	1.34409	Reactome_Pathways_2024.gmt
INTERLEUKIN-4 AND INTERLEUKIN-13 SIGNALING	0.953448	0.993556	-0.590501	TIMP1	CD16 Mono ISG+	down	17238	1	112	0.892857	Reactome_Pathways_2024.gmt
HOST INTERACTIONS OF HIV FACTORS	0.954659	0.993556	-0.606301	B2M, AP1S2, SEM1, ELOB, PSMA4, ARF1, PSMA7, AP2S1, HLA-A, HCK	CD16 Mono ISG+	down	17239	10	126	7.93651	Reactome_Pathways_2024.gmt
MITOTIC ANAPHASE	0.942529	0.993556	-0.607344	SEM1, PSMA4, PSMA7, TUBA1B	CD16 Mono ISG+	down	17240	4	221	1.80995	Reactome_Pathways_2024.gmt
MITOTIC METAPHASE AND ANAPHASE	0.942529	0.993556	-0.607344	SEM1, PSMA4, PSMA7, TUBA1B	CD16 Mono ISG+	down	17241	4	222	1.8018	Reactome_Pathways_2024.gmt
BACTERIAL INFECTION PATHWAYS	0.931325	0.993556	-0.615861	B2M, PGK1, HSP90AB1, RNF213, CORO1A	CD16 Mono ISG+	down	17242	5	143	3.4965	Reactome_Pathways_2024.gmt
DISORDERS OF TRANSMEMBRANE TRANSPORTERS	0.929731	0.993556	-0.619145	SEM1, PSMA4, PSMA7, SLC7A7	CD16 Mono ISG+	down	17243	4	164	2.43902	Reactome_Pathways_2024.gmt
TRANSCRIPTIONAL REGULATION BY RUNX3	0.927767	0.993556	-0.620033	SEM1, PSMA4, PSMA7, TCF7L2, TGFB1	CD16 Mono ISG+	down	17244	5	86	5.81395	Reactome_Pathways_2024.gmt
ESTROGEN-DEPENDENT GENE EXPRESSION	0.926112	0.993556	-0.620888	CTSD, POLR2L	CD16 Mono ISG+	down	17245	2	121	1.65289	Reactome_Pathways_2024.gmt
INTRACELLULAR SIGNALING BY SECOND MESSENGERS	0.936399	0.993556	-0.621029	RHOG, SEM1, PSMA4, PSMA7, PIK3AP1, GRK2, PRKAR1A, LAMTOR4	CD16 Mono ISG+	down	17246	8	321	2.49221	Reactome_Pathways_2024.gmt
HIV INFECTION	0.948759	0.993556	-0.624235	B2M, AP1S2, POLR2L, SEM1, ELOB, PSMA4, ARF1, PSMA7, AP2S1, HLA-A, CHMP2A, HCK, SUPT4H1	CD16 Mono ISG+	down	17247	13	227	5.72687	Reactome_Pathways_2024.gmt
CELLULAR RESPONSE TO HEAT STRESS	0.907119	0.993556	-0.645841	HSBP1, YWHAE	CD16 Mono ISG+	down	17248	2	101	1.9802	Reactome_Pathways_2024.gmt
REGULATION OF PLK1 ACTIVITY AT G2 M TRANSITION	0.905649	0.993556	-0.648958	YWHAE, PPP1CB, RAB8A, HSP90AA1, TUBA1A	CD16 Mono ISG+	down	17249	5	87	5.74713	Reactome_Pathways_2024.gmt
SRP-DEPENDENT COTRANSLATIONAL PROTEIN TARGETING TO MEMBRANE	0.888836	0.990459	-0.672386	SEC61G, SEC61B	CD16 Mono ISG+	down	17250	2	119	1.68067	Reactome_Pathways_2024.gmt
DNA REPLICATION	0.88776	0.990459	-0.673717	SEM1, PSMA4, PSMA7	CD16 Mono ISG+	down	17251	3	143	2.0979	Reactome_Pathways_2024.gmt
S PHASE	0.88776	0.990459	-0.673717	SEM1, PSMA4, PSMA7	CD16 Mono ISG+	down	17252	3	150	2	Reactome_Pathways_2024.gmt
SWITCHING OF ORIGINS TO A POST-REPLICATIVE STATE	0.88776	0.990459	-0.673717	SEM1, PSMA4, PSMA7	CD16 Mono ISG+	down	17253	3	79	3.79747	Reactome_Pathways_2024.gmt
SYNTHESIS OF DNA	0.88776	0.990459	-0.673717	SEM1, PSMA4, PSMA7	CD16 Mono ISG+	down	17254	3	108	2.77778	Reactome_Pathways_2024.gmt
SARS-COV-1-HOST INTERACTIONS	0.885038	0.990459	-0.689253	BST2, FKBP1A, YWHAZ, YWHAE, NFKBIA, PPIB, YWHAB	CD16 Mono ISG+	down	17255	7	112	6.25	Reactome_Pathways_2024.gmt
PIP3 ACTIVATES AKT SIGNALING	0.875637	0.990459	-0.699841	RHOG, SEM1, PSMA4, PSMA7, PIK3AP1	CD16 Mono ISG+	down	17256	5	281	1.77936	Reactome_Pathways_2024.gmt
CELL CYCLE	0.894447	0.991234	-0.705705	NOP10, CDKN1C, POLR2L, YWHAZ, YWHAE, LYN, SEM1, PSMA4, PSMA7, TUBA1B, PPP1CB, YWHAB, HSP90AB1, CHMP2A	CD16 Mono ISG+	down	17257	14	649	2.15716	Reactome_Pathways_2024.gmt
SARS-COV-2 ACTIVATES MODULATES INNATE AND ADAPTIVE IMMUNE RESPONSES	0.85	0.97471	-0.723877	B2M, HLA-B, ISG15, PTPN6, HLA-C, HSP90AB1, HLA-A	CD16 Mono ISG+	down	17258	7	138	5.07246	Reactome_Pathways_2024.gmt
ACTIVATION OF APC C AND APC C CDC20 MEDIATED DEGRADATION OF MITOTIC PROTEINS	0.832986	0.963012	-0.731821	SEM1, PSMA4, PSMA7	CD16 Mono ISG+	down	17259	3	64	4.6875	Reactome_Pathways_2024.gmt
APC C CDC20 MEDIATED DEGRADATION OF MITOTIC PROTEINS	0.832986	0.963012	-0.731821	SEM1, PSMA4, PSMA7	CD16 Mono ISG+	down	17260	3	63	4.7619	Reactome_Pathways_2024.gmt
APC C CDC20 MEDIATED DEGRADATION OF SECURIN	0.832986	0.963012	-0.731821	SEM1, PSMA4, PSMA7	CD16 Mono ISG+	down	17261	3	55	5.45455	Reactome_Pathways_2024.gmt
APC C CDH1 MEDIATED DEGRADATION OF CDC20 AND OTHER APC C CDH1 TARGETS IN LATE MITOSIS EARLY G1	0.832986	0.963012	-0.731821	SEM1, PSMA4, PSMA7	CD16 Mono ISG+	down	17262	3	61	4.91803	Reactome_Pathways_2024.gmt
APC CDC20 MEDIATED DEGRADATION OF CELL CYCLE PROTEINS PRIOR TO SATISFATION OF THE CHECKPOINT	0.832986	0.963012	-0.731821	SEM1, PSMA4, PSMA7	CD16 Mono ISG+	down	17263	3	61	4.91803	Reactome_Pathways_2024.gmt
ASSEMBLY OF THE PRE-REPLICATIVE COMPLEX	0.832986	0.963012	-0.731821	SEM1, PSMA4, PSMA7	CD16 Mono ISG+	down	17264	3	101	2.9703	Reactome_Pathways_2024.gmt
AUTODEGRADATION OF CDH1 BY CDH1 APC C	0.832986	0.963012	-0.731821	SEM1, PSMA4, PSMA7	CD16 Mono ISG+	down	17265	3	54	5.55556	Reactome_Pathways_2024.gmt
CDC20 PHOSPHO-APC C MEDIATED DEGRADATION OF CYCLIN A	0.832986	0.963012	-0.731821	SEM1, PSMA4, PSMA7	CD16 Mono ISG+	down	17266	3	60	5	Reactome_Pathways_2024.gmt
CDK-MEDIATED PHOSPHORYLATION AND REMOVAL OF CDC6	0.832986	0.963012	-0.731821	SEM1, PSMA4, PSMA7	CD16 Mono ISG+	down	17267	3	60	5	Reactome_Pathways_2024.gmt
DNA REPLICATION PRE-INITIATION	0.832986	0.963012	-0.731821	SEM1, PSMA4, PSMA7	CD16 Mono ISG+	down	17268	3	118	2.54237	Reactome_Pathways_2024.gmt
REGULATED NECROSIS	0.836556	0.963012	-0.732614	SDCBP, BAX, TNFSF10, CHMP2A, HSP90AA1, CASP1	CD16 Mono ISG+	down	17269	6	61	9.83607	Reactome_Pathways_2024.gmt
APC C-MEDIATED DEGRADATION OF CELL CYCLE PROTEINS	0.828205	0.963012	-0.735525	SEM1, PSMA4, PSMA7	CD16 Mono ISG+	down	17270	3	75	4	Reactome_Pathways_2024.gmt
REGULATION OF APC C ACTIVATORS BETWEEN G1 S AND EARLY ANAPHASE	0.828205	0.963012	-0.735525	SEM1, PSMA4, PSMA7	CD16 Mono ISG+	down	17271	3	68	4.41176	Reactome_Pathways_2024.gmt
REGULATION OF MITOTIC CELL CYCLE	0.828205	0.963012	-0.735525	SEM1, PSMA4, PSMA7	CD16 Mono ISG+	down	17272	3	75	4	Reactome_Pathways_2024.gmt
C-TYPE LECTIN RECEPTORS (CLRS)	0.827727	0.963012	-0.745381	FCER1G, LYN, SEM1, PSMA4, NFKBIA, PSMA7, CLEC7A	CD16 Mono ISG+	down	17273	7	131	5.34351	Reactome_Pathways_2024.gmt
MAPK1 MAPK3 SIGNALING	0.833333	0.963012	-0.754301	ACTB, ARRB2, CSK, SEM1, PSMA4, PSMA7, PPP1CB, YWHAB	CD16 Mono ISG+	down	17274	8	271	2.95203	Reactome_Pathways_2024.gmt
RAF MAP KINASE CASCADE	0.833333	0.963012	-0.754301	ACTB, ARRB2, CSK, SEM1, PSMA4, PSMA7, PPP1CB, YWHAB	CD16 Mono ISG+	down	17275	8	265	3.01887	Reactome_Pathways_2024.gmt
ABC-FAMILY PROTEINS MEDIATED TRANSPORT	0.810685	0.963012	-0.756574	SEM1, PSMA4, PSMA7	CD16 Mono ISG+	down	17276	3	90	3.33333	Reactome_Pathways_2024.gmt
DEGRADATION OF BETA-CATENIN BY THE DESTRUCTION COMPLEX	0.805642	0.963012	-0.763142	SEM1, PSMA4, PSMA7, TCF7L2, PSMB1, RBX1	CD16 Mono ISG+	down	17277	6	72	8.33333	Reactome_Pathways_2024.gmt
CELL SURFACE INTERACTIONS AT THE VASCULAR WALL	0.802162	0.963012	-0.765581	CD74, FCER1G, LYN, CD47, PTPN6, DOK2, SLC7A7, SPN, ITGB2, TGFB1	CD16 Mono ISG+	down	17278	10	233	4.29185	Reactome_Pathways_2024.gmt
GENE EXPRESSION (TRANSCRIPTION)	0.890412	0.990459	-0.776817	CEBPB, CTSL, COX7B, ACTB, COX5B, COX7A2, POLR2L, SPI1, YWHAZ, BAX, YWHAE, PRDX1, SEM1, ELOB, COX6B1, NAMPT, COX8A, PSMA4, COX6A1, BID, LMO2, COX6C, PSMA7, ZNF706, SNRPG, PRELID1, YWHAB	CD16 Mono ISG+	down	17279	27	1615	1.67183	Reactome_Pathways_2024.gmt
SEPARATION OF SISTER CHROMATIDS	0.786621	0.963012	-0.78181	SEM1, PSMA4, PSMA7, TUBA1B	CD16 Mono ISG+	down	17280	4	177	2.25989	Reactome_Pathways_2024.gmt
HEDGEHOG 'OFF' STATE	0.778178	0.963012	-0.789221	SEM1, PSMA4, PSMA7, TUBA1B, PRKAR1A, PSMB1, RBX1, TUBA1A	CD16 Mono ISG+	down	17281	8	99	8.08081	Reactome_Pathways_2024.gmt
CELL CYCLE, MITOTIC	0.799936	0.963012	-0.790048	CDKN1C, YWHAE, LYN, SEM1, PSMA4, PSMA7, TUBA1B, PPP1CB, HSP90AB1, CHMP2A, RAB8A, HSP90AA1, PSMB1, UBE2I, RBX1, TUBA1A, CDKN2D	CD16 Mono ISG+	down	17282	17	516	3.29457	Reactome_Pathways_2024.gmt
EPIGENETIC REGULATION OF GENE EXPRESSION	0.771352	0.963012	-0.794558	ACTB, POLR2L	CD16 Mono ISG+	down	17283	2	291	0.687285	Reactome_Pathways_2024.gmt
CLEC7A (DECTIN-1) SIGNALING	0.771199	0.963012	-0.796806	SEM1, PSMA4, NFKBIA, PSMA7, CLEC7A	CD16 Mono ISG+	down	17284	5	87	5.74713	Reactome_Pathways_2024.gmt
TOLL-LIKE RECEPTOR CASCADES	0.76917	0.963012	-0.800826	CTSL, S100A8	CD16 Mono ISG+	down	17285	2	174	1.14943	Reactome_Pathways_2024.gmt
REGULATION OF RUNX2 EXPRESSION AND ACTIVITY	0.764164	0.963012	-0.801652	SEM1, PSMA4, PSMA7	CD16 Mono ISG+	down	17286	3	59	5.08475	Reactome_Pathways_2024.gmt
REGULATION OF RUNX3 EXPRESSION AND ACTIVITY	0.755055	0.963012	-0.80833	SEM1, PSMA4, PSMA7	CD16 Mono ISG+	down	17287	3	45	6.66667	Reactome_Pathways_2024.gmt
UB-SPECIFIC PROCESSING PROTEASES	0.752524	0.963012	-0.812481	ARRB2, SEM1, PSMA4, NFKBIA, PSMA7	CD16 Mono ISG+	down	17288	5	190	2.63158	Reactome_Pathways_2024.gmt
TRANSLOCATION OF SLC2A4 (GLUT4) TO THE PLASMA MEMBRANE	0.745039	0.963012	-0.819679	ACTB, YWHAZ, YWHAE, TUBA1B, YWHAB	CD16 Mono ISG+	down	17289	5	71	7.04225	Reactome_Pathways_2024.gmt
ONCOGENIC MAPK SIGNALING	0.741193	0.963012	-0.8202	ACTB, ARRB2, CSK, PPP1CB, YWHAB	CD16 Mono ISG+	down	17290	5	82	6.09756	Reactome_Pathways_2024.gmt
DISEASES OF SIGNAL TRANSDUCTION BY GROWTH FACTOR RECEPTORS AND SECOND MESSENGERS	0.795277	0.963012	-0.820408	CEBPB, RHOG, ACTB, FKBP1A, BCL2A1, ARRB2, POLR2L, CSK, TPM3, LYN, SEM1, PSMA4, PSMA7, PTPN6, PPP1CB, YWHAB, PIK3AP1	CD16 Mono ISG+	down	17291	17	451	3.7694	Reactome_Pathways_2024.gmt
FC EPSILON RECEPTOR (FCERI) SIGNALING	0.744045	0.963012	-0.822827	FCER1G, LYN, SEM1, PSMA4, NFKBIA, PSMA7	CD16 Mono ISG+	down	17292	6	197	3.04569	Reactome_Pathways_2024.gmt
TNFR2 NON-CANONICAL NF-KB PATHWAY	0.73633	0.963012	-0.824018	SEM1, PSMA4, PSMA7, TNFSF13B, TNFRSF1B	CD16 Mono ISG+	down	17293	5	88	5.68182	Reactome_Pathways_2024.gmt
CELLULAR RESPONSES TO MECHANICAL STIMULI	0.740139	0.963012	-0.825281	GNG5, CAPNS1, NFKBIA, ANXA2	CD16 Mono ISG+	down	17294	4	93	4.30108	Reactome_Pathways_2024.gmt
RESPONSE OF ENDOTHELIAL CELLS TO SHEAR STRESS	0.740139	0.963012	-0.825281	GNG5, CAPNS1, NFKBIA, ANXA2	CD16 Mono ISG+	down	17295	4	93	4.30108	Reactome_Pathways_2024.gmt
ISG15 ANTIVIRAL MECHANISM	0.733099	0.963012	-0.827285	UBE2L6, MX2, ISG15, MX1	CD16 Mono ISG+	down	17296	4	76	5.26316	Reactome_Pathways_2024.gmt
RESPIRATORY SYNCYTIAL VIRUS INFECTION PATHWAY	0.729641	0.963012	-0.83431	UBE2L6, ELOB, ISG15, CX3CR1, PPP1CA, PPP1CB, HSP90AB1	CD16 Mono ISG+	down	17297	7	133	5.26316	Reactome_Pathways_2024.gmt
CELLULAR RESPONSE TO HYPOXIA	0.715573	0.963012	-0.841878	SEM1, ELOB, PSMA4, PSMA7	CD16 Mono ISG+	down	17298	4	62	6.45161	Reactome_Pathways_2024.gmt
OXYGEN-DEPENDENT PROLINE HYDROXYLATION OF HYPOXIA-INDUCIBLE FACTOR ALPHA	0.715573	0.963012	-0.841878	SEM1, ELOB, PSMA4, PSMA7	CD16 Mono ISG+	down	17299	4	53	7.54717	Reactome_Pathways_2024.gmt
PARADOXICAL ACTIVATION OF RAF SIGNALING BY KINASE INACTIVE BRAF	0.697843	0.963012	-0.856671	ACTB, ARRB2, CSK	CD16 Mono ISG+	down	17300	3	45	6.66667	Reactome_Pathways_2024.gmt
SIGNALING BY BRAF AND RAF1 FUSIONS	0.697843	0.963012	-0.856671	ACTB, ARRB2, CSK	CD16 Mono ISG+	down	17301	3	65	4.61538	Reactome_Pathways_2024.gmt
SIGNALING BY MODERATE KINASE ACTIVITY BRAF MUTANTS	0.697843	0.963012	-0.856671	ACTB, ARRB2, CSK	CD16 Mono ISG+	down	17302	3	45	6.66667	Reactome_Pathways_2024.gmt
SIGNALING BY RAF1 MUTANTS	0.697843	0.963012	-0.856671	ACTB, ARRB2, CSK	CD16 Mono ISG+	down	17303	3	41	7.31707	Reactome_Pathways_2024.gmt
SIGNALING BY RAS MUTANTS	0.697843	0.963012	-0.856671	ACTB, ARRB2, CSK	CD16 Mono ISG+	down	17304	3	45	6.66667	Reactome_Pathways_2024.gmt
SIGNALING DOWNSTREAM OF RAS MUTANTS	0.697843	0.963012	-0.856671	ACTB, ARRB2, CSK	CD16 Mono ISG+	down	17305	3	45	6.66667	Reactome_Pathways_2024.gmt
G ALPHA (I) SIGNALLING EVENTS	0.695582	0.963012	-0.858206	GNG5, PSAP, GNAI2, CX3CR1, PPP1CA, GPSM3, RGS19, GRK2, PRKAR1A	CD16 Mono ISG+	down	17306	9	316	2.8481	Reactome_Pathways_2024.gmt
RNA POLYMERASE II TRANSCRIPTION	0.775911	0.963012	-0.860598	CEBPB, CTSL, COX7B, COX5B, COX7A2, POLR2L, SPI1, YWHAZ, BAX, YWHAE, PRDX1, SEM1, ELOB, COX6B1, NAMPT, COX8A, PSMA4, COX6A1, BID, LMO2, COX6C, PSMA7, ZNF706, SNRPG, PRELID1, YWHAB	CD16 Mono ISG+	down	17307	26	1360	1.91176	Reactome_Pathways_2024.gmt
EXTRACELLULAR MATRIX ORGANIZATION	0.691534	0.963012	-0.861504	TIMP1, CTSL, CTSD, CAPNS1	CD16 Mono ISG+	down	17308	4	300	1.33333	Reactome_Pathways_2024.gmt
THE ROLE OF GTSE1 IN G2 M PROGRESSION AFTER G2 CHECKPOINT	0.692207	0.963012	-0.86218	SEM1, PSMA4, PSMA7, TUBA1B, HSP90AB1, HSP90AA1, PSMB1, TUBA1A	CD16 Mono ISG+	down	17309	8	65	12.3077	Reactome_Pathways_2024.gmt
L1CAM INTERACTIONS	0.68803	0.963012	-0.864599	ACTB, SDCBP	CD16 Mono ISG+	down	17310	2	120	1.66667	Reactome_Pathways_2024.gmt
SARS-COV INFECTIONS	0.729905	0.963012	-0.866568	IFNGR2, CTSL, PARP14, BST2, FKBP1A, B2M, HLA-B, YWHAZ, YWHAE, ISG15, NFKBIA, SNRPG, PTPN6, PPIB, YWHAB, AP2S1, HLA-C, HSP90AB1, HLA-A, CHMP2A	CD16 Mono ISG+	down	17311	20	498	4.01606	Reactome_Pathways_2024.gmt
DEGRADATION OF DVL	0.683005	0.963012	-0.86791	SEM1, PSMA4, PSMA7	CD16 Mono ISG+	down	17312	3	44	6.81818	Reactome_Pathways_2024.gmt
REGULATION OF RAS BY GAPS	0.683005	0.963012	-0.86791	SEM1, PSMA4, PSMA7	CD16 Mono ISG+	down	17313	3	55	5.45455	Reactome_Pathways_2024.gmt
REGULATION OF EXPRESSION OF SLITS AND ROBOS	0.682719	0.963012	-0.86983	SEM1, ELOB, PSMA4, PSMA7	CD16 Mono ISG+	down	17314	4	164	2.43902	Reactome_Pathways_2024.gmt
POTENTIAL THERAPEUTICS FOR SARS	0.682244	0.963012	-0.870158	IFNGR2, FKBP1A	CD16 Mono ISG+	down	17315	2	164	1.21951	Reactome_Pathways_2024.gmt
DEGRADATION OF GLI1 BY THE PROTEASOME	0.679065	0.963012	-0.872104	SEM1, PSMA4, PSMA7	CD16 Mono ISG+	down	17316	3	47	6.38298	Reactome_Pathways_2024.gmt
DEGRADATION OF GLI2 BY THE PROTEASOME	0.679065	0.963012	-0.872104	SEM1, PSMA4, PSMA7	CD16 Mono ISG+	down	17317	3	47	6.38298	Reactome_Pathways_2024.gmt
FBXL7 DOWN-REGULATES AURKA DURING MITOTIC ENTRY AND IN EARLY MITOSIS	0.679065	0.963012	-0.872104	SEM1, PSMA4, PSMA7	CD16 Mono ISG+	down	17318	3	42	7.14286	Reactome_Pathways_2024.gmt
GLI3 IS PROCESSED TO GLI3R BY THE PROTEASOME	0.679065	0.963012	-0.872104	SEM1, PSMA4, PSMA7	CD16 Mono ISG+	down	17319	3	47	6.38298	Reactome_Pathways_2024.gmt
GSK3B AND BTRC CUL1-MEDIATED-DEGRADATION OF NFE2L2	0.679065	0.963012	-0.872104	SEM1, PSMA4, PSMA7	CD16 Mono ISG+	down	17320	3	42	7.14286	Reactome_Pathways_2024.gmt
ORC1 REMOVAL FROM CHROMATIN	0.679065	0.963012	-0.872104	SEM1, PSMA4, PSMA7	CD16 Mono ISG+	down	17321	3	58	5.17241	Reactome_Pathways_2024.gmt
SARS-COV-1 INFECTION	0.672927	0.963012	-0.882106	CTSL, PARP14, BST2, FKBP1A, YWHAZ, YWHAE	CD16 Mono ISG+	down	17322	6	157	3.82166	Reactome_Pathways_2024.gmt
MAPK FAMILY SIGNALING CASCADES	0.675904	0.963012	-0.885707	HSBP1, ACTB, CDC42, ARRB2, CSK, SEM1, PSMA4, PSMA7, PPP1CB, YWHAB	CD16 Mono ISG+	down	17323	10	314	3.18471	Reactome_Pathways_2024.gmt
ORGANELLE BIOGENESIS AND MAINTENANCE	0.661395	0.963012	-0.891239	ATP5MF, ATP5ME, ATP5F1E, YWHAE, TUBA1B, ATP5F1D	CD16 Mono ISG+	down	17324	6	297	2.0202	Reactome_Pathways_2024.gmt
SARS-COV-2-HOST INTERACTIONS	0.657515	0.963012	-0.891632	B2M, HLA-B, YWHAZ, YWHAE, ISG15, SNRPG, PTPN6, YWHAB, HLA-C, HSP90AB1, HLA-A	CD16 Mono ISG+	down	17325	11	218	5.04587	Reactome_Pathways_2024.gmt
NEUROTRANSMITTER RECEPTORS AND POSTSYNAPTIC SIGNAL TRANSMISSION	0.655312	0.963012	-0.892397	GNG5, GNAI2	CD16 Mono ISG+	down	17326	2	204	0.980392	Reactome_Pathways_2024.gmt
COMPLEX I BIOGENESIS	0.645165	0.963012	-0.897922	NDUFA1, NDUFA3, NDUFA11, NDUFB2, NDUFB1, NDUFB11, NDUFS6, NDUFA2, NDUFB10, NDUFV2, NDUFC1, NDUFA12, NDUFB4	CD16 Mono ISG+	down	17327	13	68	19.1176	Reactome_Pathways_2024.gmt
MITOCHONDRIAL BIOGENESIS	0.636667	0.963012	-0.903346	ATP5MF, ATP5ME, ATP5F1E	CD16 Mono ISG+	down	17328	3	97	3.09278	Reactome_Pathways_2024.gmt
METABOLISM OF PROTEINS	0.74389	0.963012	-0.903491	PSME2, TIMP1, CALR, EIF5A, LY6E, CST3, PSMB9, UBE2L6, WSB1, LGALS1, GNG5, ACTB, COX5B, CAPZA1, B2M, CFP, HLA-B, ARRB2, CTSD, SEC61G, NEDD8, SERPINA1, SEM1, PSME1, ELOB, SEC61B, RHOA, PSMB8, CD55, LYZ, PSMA4, NFKBIA, POMP, ARF1, PSMA7, TUBA1B	CD16 Mono ISG+	down	17329	36	2067	1.74165	Reactome_Pathways_2024.gmt
DDX58 IFIH1-MEDIATED INDUCTION OF INTERFERON-ALPHA BETA	0.63563	0.963012	-0.906287	UBE2L6, ISG15, NFKBIA, HSP90AB1, UBE2D3, HSP90AA1	CD16 Mono ISG+	down	17330	6	86	6.97674	Reactome_Pathways_2024.gmt
SIGNALING BY HEDGEHOG	0.631954	0.963012	-0.906613	ARRB2, SEM1, PSMA4, PSMA7, TUBA1B, GRK2, PRKAR1A, PSMB1, RBX1, TUBA1A	CD16 Mono ISG+	down	17331	10	136	7.35294	Reactome_Pathways_2024.gmt
KEAP1-NFE2L2 PATHWAY	0.624368	0.963012	-0.912771	HMOX1, PRDX1, SEM1, PSMA4, PSMA7, BACH1	CD16 Mono ISG+	down	17332	6	119	5.04202	Reactome_Pathways_2024.gmt
ACTIVATION OF NF-KAPPAB IN B CELLS	0.625786	0.963012	-0.91397	SEM1, PSMA4, NFKBIA, PSMA7	CD16 Mono ISG+	down	17333	4	54	7.40741	Reactome_Pathways_2024.gmt
REGULATION OF ACTIVATED PAK-2P34 BY PROTEASOME MEDIATED DEGRADATION	0.62137	0.963012	-0.917458	SEM1, PSMA4, PSMA7	CD16 Mono ISG+	down	17334	3	37	8.10811	Reactome_Pathways_2024.gmt
REGULATION OF APOPTOSIS	0.62137	0.963012	-0.917458	SEM1, PSMA4, PSMA7	CD16 Mono ISG+	down	17335	3	40	7.5	Reactome_Pathways_2024.gmt
TCF DEPENDENT SIGNALING IN RESPONSE TO WNT	0.616065	0.963012	-0.918966	YWHAZ, SEM1, PSMA4, PSMA7	CD16 Mono ISG+	down	17336	4	189	2.1164	Reactome_Pathways_2024.gmt
SIGNALING BY INTERLEUKINS	0.656773	0.963012	-0.920467	PSME2, TIMP1, STXBP2, LGALS9, CAPZA1, CDC42, YWHAZ, HMOX1, LYN, SEM1, PSMA4, NFKBIA, GSTO1, ARF1, PSMA7, CFL1, PTPN6, ANXA2, TNFRSF1B	CD16 Mono ISG+	down	17337	19	452	4.20354	Reactome_Pathways_2024.gmt
REGULATION OF ACTIN DYNAMICS FOR PHAGOCYTIC CUP FORMATION	0.604831	0.963012	-0.93022	ACTB, CDC42, ARPC1B, ARPC4, ARPC3, CFL1, HSP90AB1, BRK1, HSP90AA1, RAC1, WAS, ACTR2	CD16 Mono ISG+	down	17338	12	143	8.39161	Reactome_Pathways_2024.gmt
INTRA-GOLGI AND RETROGRADE GOLGI-TO-ER TRAFFIC	0.600406	0.963012	-0.930759	CAPZA1, ARF1, TUBA1B, CAPZA2, COPE, NAA38, CUX1	CD16 Mono ISG+	down	17339	7	204	3.43137	Reactome_Pathways_2024.gmt
SIGNALING BY NOTCH	0.593793	0.963012	-0.936084	ARRB2, YWHAZ, SEM1, PSMA4, PSMA7	CD16 Mono ISG+	down	17340	5	209	2.39234	Reactome_Pathways_2024.gmt
HSP90 CHAPERONE CYCLE FOR STEROID HORMONE RECEPTORS (SHR) IN THE PRESENCE OF LIGAND	0.591107	0.963012	-0.941268	CAPZA1, TUBA1B, HSP90AB1, CAPZA2, HSP90AA1, HSPA8, TUBA1A, CAPZB	CD16 Mono ISG+	down	17341	8	56	14.2857	Reactome_Pathways_2024.gmt
MAP2K AND MAPK ACTIVATION	0.586203	0.963012	-0.943543	ACTB, ARRB2, CSK	CD16 Mono ISG+	down	17342	3	40	7.5	Reactome_Pathways_2024.gmt
SIGNALING BY HIGH-KINASE ACTIVITY BRAF MUTANTS	0.586203	0.963012	-0.943543	ACTB, ARRB2, CSK	CD16 Mono ISG+	down	17343	3	36	8.33333	Reactome_Pathways_2024.gmt
BETA-CATENIN INDEPENDENT WNT SIGNALING	0.580167	0.963012	-0.947395	GNG5, ARRB2, SEM1, RHOA, PSMA4, PSMA7, AP2S1	CD16 Mono ISG+	down	17344	7	134	5.22388	Reactome_Pathways_2024.gmt
SIGNALING BY WNT	0.586072	0.963012	-0.948057	GNG5, ARRB2, YWHAZ, SEM1, RHOA, PSMA4, PSMA7, AP2S1, TCF7L2, SNX3, VPS29, PFN1, RAC1, PSMB1	CD16 Mono ISG+	down	17345	14	287	4.87805	Reactome_Pathways_2024.gmt
APOPTOSIS	0.574607	0.963012	-0.951803	YWHAZ, BAX, YWHAE, SEM1, PSMA4, BID, PSMA7, YWHAB, TNFSF10	CD16 Mono ISG+	down	17346	9	168	5.35714	Reactome_Pathways_2024.gmt
HEDGEHOG 'ON' STATE	0.566938	0.963012	-0.955477	ARRB2, SEM1, PSMA4, PSMA7	CD16 Mono ISG+	down	17347	4	73	5.47945	Reactome_Pathways_2024.gmt
CYCLIN A CDK2-ASSOCIATED EVENTS AT S PHASE ENTRY	0.569048	0.963012	-0.956974	SEM1, PSMA4, PSMA7	CD16 Mono ISG+	down	17348	3	75	4	Reactome_Pathways_2024.gmt
CYCLIN E ASSOCIATED EVENTS DURING G1 S TRANSITION	0.569048	0.963012	-0.956974	SEM1, PSMA4, PSMA7	CD16 Mono ISG+	down	17349	3	73	4.10959	Reactome_Pathways_2024.gmt
DECTIN-1 MEDIATED NONCANONICAL NF-KB SIGNALING	0.569048	0.963012	-0.956974	SEM1, PSMA4, PSMA7	CD16 Mono ISG+	down	17350	3	49	6.12245	Reactome_Pathways_2024.gmt
G1 S TRANSITION	0.569048	0.963012	-0.956974	SEM1, PSMA4, PSMA7	CD16 Mono ISG+	down	17351	3	121	2.47934	Reactome_Pathways_2024.gmt
NIK-->NONCANONICAL NF-KB SIGNALING	0.569048	0.963012	-0.956974	SEM1, PSMA4, PSMA7	CD16 Mono ISG+	down	17352	3	46	6.52174	Reactome_Pathways_2024.gmt
SCF(SKP2)-MEDIATED DEGRADATION OF P27 P21	0.569048	0.963012	-0.956974	SEM1, PSMA4, PSMA7	CD16 Mono ISG+	down	17353	3	50	6	Reactome_Pathways_2024.gmt
SCF-BETA-TRCP MEDIATED DEGRADATION OF EMI1	0.569048	0.963012	-0.956974	SEM1, PSMA4, PSMA7	CD16 Mono ISG+	down	17354	3	42	7.14286	Reactome_Pathways_2024.gmt
VPU MEDIATED DEGRADATION OF CD4	0.569048	0.963012	-0.956974	SEM1, PSMA4, PSMA7	CD16 Mono ISG+	down	17355	3	40	7.5	Reactome_Pathways_2024.gmt
PROGRAMMED CELL DEATH	0.563425	0.963012	-0.961121	SDCBP, YWHAZ, BAX, YWHAE, SEM1, PSMA4, BID, PSMA7, YWHAB, TNFSF10, CHMP2A	CD16 Mono ISG+	down	17356	11	202	5.44554	Reactome_Pathways_2024.gmt
INTERLEUKIN-1 FAMILY SIGNALING	0.556357	0.963012	-0.961537	SEM1, PSMA4, NFKBIA, PSMA7, PTPN6	CD16 Mono ISG+	down	17357	5	140	3.57143	Reactome_Pathways_2024.gmt
AUF1 (HNRNP D0) BINDS AND DESTABILIZES MRNA	0.547859	0.963012	-0.969157	HSBP1, SEM1, PSMA4, PSMA7	CD16 Mono ISG+	down	17358	4	42	9.52381	Reactome_Pathways_2024.gmt
G2 M TRANSITION	0.545135	0.963012	-0.970188	YWHAE, SEM1, PSMA4, PSMA7, TUBA1B, PPP1CB, HSP90AB1, RAB8A, HSP90AA1, PSMB1, RBX1, TUBA1A	CD16 Mono ISG+	down	17359	12	184	6.52174	Reactome_Pathways_2024.gmt
MITOTIC G2-G2 M PHASES	0.545135	0.963012	-0.970188	YWHAE, SEM1, PSMA4, PSMA7, TUBA1B, PPP1CB, HSP90AB1, RAB8A, HSP90AA1, PSMB1, RBX1, TUBA1A	CD16 Mono ISG+	down	17360	12	186	6.45161	Reactome_Pathways_2024.gmt
NUCLEAR EVENTS MEDIATED BY NFE2L2	0.542216	0.963012	-0.971421	HMOX1, PRDX1, SEM1, PSMA4, PSMA7, BACH1	CD16 Mono ISG+	down	17361	6	87	6.89655	Reactome_Pathways_2024.gmt
INTERLEUKIN-12 FAMILY SIGNALING	0.541348	0.963012	-0.973555	PSME2, CAPZA1, CDC42, GSTO1, ARF1, CFL1, ANXA2	CD16 Mono ISG+	down	17362	7	56	12.5	Reactome_Pathways_2024.gmt
MITF-M-DEPENDENT GENE EXPRESSION	0.542213	0.963012	-0.976135	ACTB, ATP6V0B, BCL2A1, ASAH1, ATP6V0E1, TCF7L2, ATP6V1F, ATP6V1G1, ATP6AP2	CD16 Mono ISG+	down	17363	9	94	9.57447	Reactome_Pathways_2024.gmt
MITF-M-REGULATED MELANOCYTE DEVELOPMENT	0.542213	0.963012	-0.976135	ACTB, ATP6V0B, BCL2A1, ASAH1, ATP6V0E1, TCF7L2, ATP6V1F, ATP6V1G1, ATP6AP2	CD16 Mono ISG+	down	17364	9	136	6.61765	Reactome_Pathways_2024.gmt
VIRAL INFECTION PATHWAYS	0.564547	0.963012	-0.97759	CALR, IFNGR2, CTSL, UBE2L6, PARP14, BST2, FKBP1A, B2M, HLA-B, AP1S2, POLR2L, YWHAZ, YWHAE, SEM1, ELOB, ISG15, CX3CR1, PSMA4, NFKBIA, ARF1, PSMA7, TUBA1B, PPP1CA, SNRPG, PTPN6, PPP1CB, PPIB, YWHAB, AP2S1, HLA-C, HSP90AB1, HLA-A, CHMP2A, HNRNPK	CD16 Mono ISG+	down	17365	34	1029	3.30418	Reactome_Pathways_2024.gmt
GENERIC TRANSCRIPTION PATHWAY	0.552183	0.963012	-0.979639	CEBPB, CTSL, COX7B, COX5B, COX7A2, POLR2L, SPI1, YWHAZ, BAX, YWHAE, PRDX1, SEM1, ELOB, COX6B1, NAMPT, COX8A, PSMA4, COX6A1, BID, LMO2, COX6C, PSMA7, ZNF706, PRELID1, YWHAB	CD16 Mono ISG+	down	17366	25	1230	2.03252	Reactome_Pathways_2024.gmt
DOWNSTREAM SIGNALING EVENTS OF B CELL RECEPTOR (BCR)	0.526255	0.963012	-0.982457	FKBP1A, SEM1, PSMA4, NFKBIA, PSMA7	CD16 Mono ISG+	down	17367	5	68	7.35294	Reactome_Pathways_2024.gmt
RHO GTPASES ACTIVATE FORMINS	0.522423	0.963012	-0.984468	ACTB, RHOC, CDC42, RHOA, TUBA1B, RHOB	CD16 Mono ISG+	down	17368	6	139	4.31655	Reactome_Pathways_2024.gmt
PCP CE PATHWAY	0.523678	0.963012	-0.98507	ARRB2, SEM1, RHOA, PSMA4, PSMA7, AP2S1	CD16 Mono ISG+	down	17369	6	79	7.59494	Reactome_Pathways_2024.gmt
IMMUNOREGULATORY INTERACTIONS BETWEEN A LYMPHOID AND A NON-LYMPHOID CELL	0.517386	0.963012	-0.988249	LILRA5, B2M, LILRB2, HLA-B, TYROBP, LILRB1, HLA-C, HCST, HLA-A, ITGB2, CLEC2B	CD16 Mono ISG+	down	17370	11	223	4.93274	Reactome_Pathways_2024.gmt
SIGNALING BY TGF-BETA RECEPTOR COMPLEX	0.507866	0.963012	-0.995983	FKBP1A, NEDD8, RHOA, PPP1CA, PPP1CB, UBE2D3, TGFB1, YBX1	CD16 Mono ISG+	down	17371	8	94	8.51064	Reactome_Pathways_2024.gmt
INTERLEUKIN-12 SIGNALING	0.50504	0.963012	-0.997778	PSME2, CAPZA1, CDC42, GSTO1, ARF1, CFL1, ANXA2	CD16 Mono ISG+	down	17372	7	46	15.2174	Reactome_Pathways_2024.gmt
TRANSCRIPTIONAL REGULATION BY RUNX2	0.498474	0.963012	-1.00221	BAX, SEM1, PSMA4, PSMA7	CD16 Mono ISG+	down	17373	4	106	3.77358	Reactome_Pathways_2024.gmt
CELL CYCLE CHECKPOINTS	0.491665	0.963012	-1.00708	YWHAZ, YWHAE, SEM1, PSMA4, PSMA7, YWHAB	CD16 Mono ISG+	down	17374	6	261	2.29885	Reactome_Pathways_2024.gmt
SARS-COV-2 INFECTION	0.495275	0.963012	-1.00788	CTSL, PARP14, B2M, HLA-B, YWHAZ, YWHAE, ISG15, SNRPG, PTPN6, YWHAB, HLA-C, HSP90AB1, HLA-A, CHMP2A	CD16 Mono ISG+	down	17375	14	313	4.47284	Reactome_Pathways_2024.gmt
INTERLEUKIN-1 SIGNALING	0.489622	0.963012	-1.00911	SEM1, PSMA4, NFKBIA, PSMA7	CD16 Mono ISG+	down	17376	4	102	3.92157	Reactome_Pathways_2024.gmt
FCGAMMA RECEPTOR (FCGR) DEPENDENT PHAGOCYTOSIS	0.484892	0.963012	-1.0158	ACTB, CDC42, LYN, ARPC1B, ARPC4, ARPC3, FGR, CFL1, HSP90AB1, HCK, BRK1, HSP90AA1, RAC1, WAS, ACTR2	CD16 Mono ISG+	down	17377	15	168	8.92857	Reactome_Pathways_2024.gmt
REGULATION OF MRNA STABILITY BY PROTEINS THAT BIND AU-RICH ELEMENTS	0.480122	0.963012	-1.01593	HSBP1, YWHAZ, SEM1, PSMA4, PSMA7, YWHAB	CD16 Mono ISG+	down	17378	6	76	7.89474	Reactome_Pathways_2024.gmt
CDC42 GTPASE CYCLE	0.480823	0.963012	-1.01704	CDC42	CD16 Mono ISG+	down	17379	1	155	0.645161	Reactome_Pathways_2024.gmt
ASPARAGINE N-LINKED GLYCOSYLATION	0.471514	0.963012	-1.02109	CALR, CAPZA1, SERPINA1, CD55, ARF1, TUBA1B, CTSZ, CAPZA2, COPE	CD16 Mono ISG+	down	17380	9	306	2.94118	Reactome_Pathways_2024.gmt
ANTI-INFLAMMATORY RESPONSE FAVOURING LEISHMANIA PARASITE INFECTION	0.471287	0.963012	-1.02137	GNG5, GNAI2, LYN, FGR, HCK, PRKAR1A	CD16 Mono ISG+	down	17381	6	159	3.77358	Reactome_Pathways_2024.gmt
LEISHMANIA PARASITE GROWTH AND SURVIVAL	0.471287	0.963012	-1.02137	GNG5, GNAI2, LYN, FGR, HCK, PRKAR1A	CD16 Mono ISG+	down	17382	6	159	3.77358	Reactome_Pathways_2024.gmt
ANTIGEN PROCESSING UBIQUITINATION & PROTEASOME DEGRADATION	0.472022	0.963012	-1.02231	UBE2L6, WSB1, SEM1, ELOB, PSMA4, PSMA7	CD16 Mono ISG+	down	17383	6	296	2.02703	Reactome_Pathways_2024.gmt
VIF-MEDIATED DEGRADATION OF APOBEC3G	0.467531	0.963012	-1.02465	SEM1, ELOB, PSMA4, PSMA7	CD16 Mono ISG+	down	17384	4	42	9.52381	Reactome_Pathways_2024.gmt
CELL-CELL COMMUNICATION	0.458642	0.963012	-1.03139	ACTB, ZEB2, TYROBP, CD47, PTPN6, SKAP2	CD16 Mono ISG+	down	17385	6	157	3.82166	Reactome_Pathways_2024.gmt
INFECTIOUS DISEASE	0.416692	0.963012	-1.03558	CALR, IFNGR2, CTSL, CYBA, UBE2L6, PARP14, GNG5, BST2, ACTB, FKBP1A, GNAI2, B2M, CDC42, HLA-B, AP1S2, POLR2L, YWHAZ, PGK1, YWHAE, HMOX1, LYN, SEM1, ELOB, ISG15, CX3CR1, ARPC1B, PSMA4, ARPC4, NFKBIA, ARPC3, ARF1, PSMA7, TUBA1B, PPP1CA, FGR, SNRPG, PTPN6, PPP1CB, PPIB, YWHAB, AP2S1	CD16 Mono ISG+	down	17386	41	1311	3.12738	Reactome_Pathways_2024.gmt
SIGNAL TRANSDUCTION	0.405522	0.963012	-1.03858	TIMP1, EPSTI1, CYBA, HSBP1, RHOG, GNG5, S100A8, ACTB, RHOC, FKBP1A, PSAP, GNAI2, CDC42, ATP6V0B, MYL6, DRAP1, GPBAR1, ARRB2, CTSD, CYBB, POLR2L, NEDD8, YWHAZ, BAX, YWHAE, CSK, TPM3, LYN, ARF6, SEM1, RHOA, CX3CR1, EFHD2, CD55, ARPC1B, PSMA4, ARPC4, NFKBIA, ARPC3, ID2, PSMA7, TUBA1B, PPP1CA, HNRNPH1, ADGRE5, CFL1, PTPN6, PPP1CB, HNRNPM, YWHAB, PIK3AP1, AP2S1, GPSM3, RGS19, RHOB, HSP90AB1, TNFSF10, ATP6V0E1, TCF7L2, TMOD3, UBE2D3, BRK1, GRK2, PRKAR1A, ATP6V1F, RTN4, LAMTOR4, RAP1B, SNX3, TGFB1, VPS29, ATP6V1G1, HNRNPF, YBX1, PFN1	CD16 Mono ISG+	down	17387	75	2613	2.87026	Reactome_Pathways_2024.gmt
FCGR3A-MEDIATED PHAGOCYTOSIS	0.445506	0.963012	-1.03961	ACTB, CDC42, LYN, ARPC1B, ARPC4, ARPC3, FGR	CD16 Mono ISG+	down	17388	7	142	4.92958	Reactome_Pathways_2024.gmt
LEISHMANIA PHAGOCYTOSIS	0.445506	0.963012	-1.03961	ACTB, CDC42, LYN, ARPC1B, ARPC4, ARPC3, FGR	CD16 Mono ISG+	down	17389	7	142	4.92958	Reactome_Pathways_2024.gmt
PARASITE INFECTION	0.445506	0.963012	-1.03961	ACTB, CDC42, LYN, ARPC1B, ARPC4, ARPC3, FGR	CD16 Mono ISG+	down	17390	7	142	4.92958	Reactome_Pathways_2024.gmt
CELLULAR RESPONSE TO STARVATION	0.444431	0.963012	-1.04225	CEBPB, ATP6V0B	CD16 Mono ISG+	down	17391	2	161	1.24224	Reactome_Pathways_2024.gmt
INFLUENZA INFECTION	0.437606	0.963012	-1.04483	CALR, POLR2L, ISG15	CD16 Mono ISG+	down	17392	3	169	1.77515	Reactome_Pathways_2024.gmt
RHO GTPASES ACTIVATE WASPS AND WAVES	0.437129	0.963012	-1.04507	ACTB, CDC42, ARPC1B, ARPC4, ARPC3	CD16 Mono ISG+	down	17393	5	36	13.8889	Reactome_Pathways_2024.gmt
SIGNALING BY RECEPTOR TYROSINE KINASES	0.421552	0.963012	-1.04834	CYBA, HSBP1, ACTB, CDC42, ATP6V0B, CTSD, CYBB, POLR2L, BAX, CSK, LYN, ARF6, RHOA, ID2, HNRNPH1, PTPN6, HNRNPM, YWHAB, AP2S1	CD16 Mono ISG+	down	17394	19	536	3.54478	Reactome_Pathways_2024.gmt
TRANSPORT OF SMALL MOLECULES	0.413199	0.963012	-1.05592	FTH1, GNG5, ATP6V0B, FTL, NEDD8, NPC2, HMOX1, SEM1, PSMA4, ARF1, PSMA7, AP2S1, SLC7A7, ATP6V0E1, PRKAR1A, ATP6V1F	CD16 Mono ISG+	down	17395	16	724	2.20994	Reactome_Pathways_2024.gmt
NEGATIVE REGULATION OF NOTCH4 SIGNALING	0.416926	0.963012	-1.05845	YWHAZ, SEM1, PSMA4, PSMA7	CD16 Mono ISG+	down	17396	4	44	9.09091	Reactome_Pathways_2024.gmt
SIGNALING BY NOTCH4	0.416926	0.963012	-1.05845	YWHAZ, SEM1, PSMA4, PSMA7	CD16 Mono ISG+	down	17397	4	72	5.55556	Reactome_Pathways_2024.gmt
SIGNALING BY THE B CELL RECEPTOR (BCR)	0.410674	0.963012	-1.06189	FKBP1A, LYN, SEM1, PSMA4, NFKBIA, PSMA7, PTPN6, PIK3AP1	CD16 Mono ISG+	down	17398	8	162	4.93827	Reactome_Pathways_2024.gmt
GPCR LIGAND BINDING	0.411679	0.963012	-1.0625	GNG5, PSAP, GPBAR1, CX3CR1, CD55, ADGRE5	CD16 Mono ISG+	down	17399	6	467	1.2848	Reactome_Pathways_2024.gmt
SARS-COV-1 ACTIVATES MODULATES INNATE IMMUNE RESPONSES	0.405379	0.963012	-1.06793	BST2, FKBP1A, NFKBIA, PPIB	CD16 Mono ISG+	down	17400	4	54	7.40741	Reactome_Pathways_2024.gmt
LEISHMANIA INFECTION	0.391818	0.963012	-1.06999	CYBA, GNG5, ACTB, GNAI2, CDC42, HMOX1, LYN, ARPC1B, ARPC4, ARPC3, FGR	CD16 Mono ISG+	down	17401	11	245	4.4898	Reactome_Pathways_2024.gmt
PARASITIC INFECTION PATHWAYS	0.391818	0.963012	-1.06999	CYBA, GNG5, ACTB, GNAI2, CDC42, HMOX1, LYN, ARPC1B, ARPC4, ARPC3, FGR	CD16 Mono ISG+	down	17402	11	245	4.4898	Reactome_Pathways_2024.gmt
GPCR DOWNSTREAM SIGNALLING	0.395054	0.963012	-1.07025	GNG5, RHOC, PSAP, GNAI2, CDC42, GPBAR1, ARRB2, RHOA, CX3CR1, PPP1CA, GPSM3, RGS19, RHOB	CD16 Mono ISG+	down	17403	13	633	2.05371	Reactome_Pathways_2024.gmt
CRISTAE FORMATION	0.398098	0.963012	-1.07525	ATP5MF, ATP5ME, ATP5F1E, ATP5F1D	CD16 Mono ISG+	down	17404	4	33	12.1212	Reactome_Pathways_2024.gmt
FORMATION OF ATP BY CHEMIOSMOTIC COUPLING	0.398098	0.963012	-1.07525	ATP5MF, ATP5ME, ATP5F1E, ATP5F1D	CD16 Mono ISG+	down	17405	4	20	20	Reactome_Pathways_2024.gmt
NEURONAL SYSTEM	0.397394	0.963012	-1.07566	GLUL, GNG5, GNAI2	CD16 Mono ISG+	down	17406	3	411	0.729927	Reactome_Pathways_2024.gmt
TRANSMISSION ACROSS CHEMICAL SYNAPSES	0.397394	0.963012	-1.07566	GLUL, GNG5, GNAI2	CD16 Mono ISG+	down	17407	3	269	1.11524	Reactome_Pathways_2024.gmt
DISEASE	0.30126	0.955654	-1.07613	CALR, CEBPB, IFNGR2, CTSL, CYBA, RHOG, UBE2L6, PARP14, GNG5, BST2, S100A8, ACTB, FKBP1A, GNAI2, B2M, CDC42, CFP, BCL2A1, HLA-B, ARRB2, AP1S2, CDKN1C, POLR2L, YWHAZ, PGK1, CAPNS1, YWHAE, CSK, HMOX1, PRDX1, TPM3, LYN, SEM1, ELOB, ISG15, CX3CR1, ARPC1B, PSMA4, ARPC4, NFKBIA, ARPC3, ARF1, PSMA7, TUBA1B, PPP1CA, FGR, SNRPG, PTPN6, PPP1CB, PPIB, YWHAB, PIK3AP1, AP2S1	CD16 Mono ISG+	down	17408	53	2131	2.4871	Reactome_Pathways_2024.gmt
DNA REPAIR	0.371801	0.963012	-1.09239	UBE2L6, ACTB, POLR2L, SEM1, ISG15	CD16 Mono ISG+	down	17409	5	312	1.60256	Reactome_Pathways_2024.gmt
DEUBIQUITINATION	0.367918	0.963012	-1.09472	ACTB, ARRB2, NEDD8, SEM1, RHOA, PSMA4, NFKBIA, PSMA7	CD16 Mono ISG+	down	17410	8	268	2.98507	Reactome_Pathways_2024.gmt
METABOLISM OF LIPIDS	0.367918	0.963012	-1.09479	TSPO, PSAP, ASAH1, ARF1, PPP1CA, PPP1CB, GLIPR1	CD16 Mono ISG+	down	17411	7	758	0.923483	Reactome_Pathways_2024.gmt
NEDDYLATION	0.361034	0.963012	-1.09679	WSB1, NEDD8, SEM1, ELOB, PSMA4, PSMA7	CD16 Mono ISG+	down	17412	6	234	2.5641	Reactome_Pathways_2024.gmt
SIGNALING BY ROBO RECEPTORS	0.351198	0.963012	-1.10424	CAP1, CDC42, SEM1, ELOB, RHOA, PSMA4, PSMA7	CD16 Mono ISG+	down	17413	7	210	3.33333	Reactome_Pathways_2024.gmt
MAPK6 MAPK4 SIGNALING	0.355248	0.963012	-1.10484	HSBP1, CDC42, SEM1, PSMA4, PSMA7	CD16 Mono ISG+	down	17414	5	80	6.25	Reactome_Pathways_2024.gmt
TRANSCRIPTIONAL REGULATION BY TP53	0.333796	0.963012	-1.10739	COX7B, COX5B, COX7A2, POLR2L, YWHAZ, BAX, YWHAE, PRDX1, ELOB, COX6B1, COX8A, COX6A1, BID, COX6C, PRELID1, YWHAB	CD16 Mono ISG+	down	17415	16	362	4.41989	Reactome_Pathways_2024.gmt
RHO GTPASE CYCLE	0.305681	0.955654	-1.11957	EPSTI1, CYBA, RHOG, ACTB, RHOC, CDC42, CYBB, CSK, TPM3, RHOA, EFHD2	CD16 Mono ISG+	down	17416	11	450	2.44444	Reactome_Pathways_2024.gmt
SIGNALING BY GPCR	0.302468	0.955654	-1.13055	GNG5, RHOC, PSAP, GNAI2, CDC42, GPBAR1, ARRB2, RHOA, CX3CR1, CD55, PPP1CA, ADGRE5, GPSM3, RGS19, RHOB	CD16 Mono ISG+	down	17417	15	706	2.12465	Reactome_Pathways_2024.gmt
CARGO RECOGNITION FOR CLATHRIN-MEDIATED ENDOCYTOSIS	0.315683	0.963012	-1.13477	VAMP8, ARRB2, NEDD8	CD16 Mono ISG+	down	17418	3	105	2.85714	Reactome_Pathways_2024.gmt
CLATHRIN-MEDIATED ENDOCYTOSIS	0.299945	0.955654	-1.13883	ACTB, VAMP8, ARRB2, NEDD8, ARF6, ARPC4, ARPC3	CD16 Mono ISG+	down	17419	7	145	4.82759	Reactome_Pathways_2024.gmt
SIGNALING BY RHO GTPASES	0.239007	0.835117	-1.14073	EPSTI1, CYBA, RHOG, S100A8, ACTB, RHOC, CDC42, MYL6, CYBB, YWHAZ, YWHAE, CSK, TPM3, RHOA, EFHD2, ARPC1B, ARPC4, ARPC3, TUBA1B, CFL1, PPP1CB, YWHAB, RHOB, HSP90AB1	CD16 Mono ISG+	down	17420	24	672	3.57143	Reactome_Pathways_2024.gmt
SIGNALING BY RHO GTPASES, MIRO GTPASES AND RHOBTB3	0.239007	0.835117	-1.14073	EPSTI1, CYBA, RHOG, S100A8, ACTB, RHOC, CDC42, MYL6, CYBB, YWHAZ, YWHAE, CSK, TPM3, RHOA, EFHD2, ARPC1B, ARPC4, ARPC3, TUBA1B, CFL1, PPP1CB, YWHAB, RHOB, HSP90AB1	CD16 Mono ISG+	down	17421	24	688	3.48837	Reactome_Pathways_2024.gmt
GENE AND PROTEIN EXPRESSION BY JAK-STAT SIGNALING AFTER INTERLEUKIN-12 STIMULATION	0.293174	0.955654	-1.1444	PSME2, CAPZA1, CDC42, GSTO1, ARF1, CFL1, ANXA2	CD16 Mono ISG+	down	17422	7	37	18.9189	Reactome_Pathways_2024.gmt
FACTORS INVOLVED IN MEGAKARYOCYTE DEVELOPMENT AND PLATELET PRODUCTION	0.289983	0.955654	-1.15156	ACTB, CAPZA1, CDC42	CD16 Mono ISG+	down	17423	3	158	1.89873	Reactome_Pathways_2024.gmt
CELLULAR RESPONSES TO STRESS	0.193555	0.770336	-1.16403	CALR, CEBPB, CYBA, HSBP1, COX7B, COX5B, CAPZA1, ATP6V0B, COX7A2, CYBB, YWHAE, BLVRA, HMOX1, PRDX1, SEM1, ELOB, COX6B1, COX8A, PSMA4, COX6A1, COX6C, PSMA7, TUBA1B	CD16 Mono ISG+	down	17424	23	787	2.92249	Reactome_Pathways_2024.gmt
UCH PROTEINASES	0.269543	0.909709	-1.16725	ACTB, NEDD8, SEM1, PSMA4, PSMA7	CD16 Mono ISG+	down	17425	5	82	6.09756	Reactome_Pathways_2024.gmt
CELLULAR RESPONSES TO STIMULI	0.152527	0.727168	-1.18053	CALR, CEBPB, CYBA, HSBP1, COX7B, GNG5, COX5B, MT2A, CAPZA1, ATP6V0B, COX7A2, CYBB, CAPNS1, YWHAE, BLVRA, HMOX1, PRDX1, SEM1, ELOB, COX6B1, COX8A, PSMA4, COX6A1, NFKBIA, COX6C, PSMA7, TUBA1B	CD16 Mono ISG+	down	17426	27	887	3.04397	Reactome_Pathways_2024.gmt
G2 M CHECKPOINTS	0.251136	0.857325	-1.18219	YWHAZ, YWHAE, SEM1, PSMA4, PSMA7, YWHAB	CD16 Mono ISG+	down	17427	6	137	4.37956	Reactome_Pathways_2024.gmt
MITOTIC G1 PHASE AND G1 S TRANSITION	0.249081	0.857325	-1.18306	CDKN1C, LYN, SEM1, PSMA4, PSMA7	CD16 Mono ISG+	down	17428	5	139	3.59712	Reactome_Pathways_2024.gmt
POST-TRANSLATIONAL PROTEIN MODIFICATION	0.147005	0.727168	-1.18819	PSME2, TIMP1, CALR, EIF5A, LY6E, CST3, PSMB9, WSB1, LGALS1, ACTB, CAPZA1, CFP, HLA-B, ARRB2, NEDD8, SERPINA1, SEM1, PSME1, ELOB, RHOA, PSMB8, CD55, PSMA4, NFKBIA, POMP, ARF1, PSMA7, TUBA1B	CD16 Mono ISG+	down	17429	28	1457	1.92176	Reactome_Pathways_2024.gmt
MEMBRANE TRAFFICKING	0.182545	0.752996	-1.19076	FTH1, ACTB, VAMP8, CAPZA1, ARRB2, FTL, AP1S2, NEDD8, YWHAZ, YWHAE, SERPINA1, ARF6, CD55, ARPC4, ARPC3, ARF1, TUBA1B, BLOC1S1, YWHAB, AP2S1, CTSZ, CAPZA2, COPE, CHMP2A	CD16 Mono ISG+	down	17430	24	633	3.79147	Reactome_Pathways_2024.gmt
VESICLE-MEDIATED TRANSPORT	0.173753	0.747894	-1.1928	CALR, FTH1, ACTB, VAMP8, CAPZA1, ARRB2, FTL, AP1S2, NEDD8, YWHAZ, YWHAE, SERPINA1, ARF6, CD55, ARPC4, ARPC3, ARF1, TUBA1B, BLOC1S1, YWHAB, AP2S1, CTSZ, CAPZA2, COPE, CHMP2A	CD16 Mono ISG+	down	17431	25	752	3.32447	Reactome_Pathways_2024.gmt
CYTOKINE SIGNALING IN IMMUNE SYSTEM	0.103351	0.616741	-1.19415	IFITM3, PSME2, HLA-DRB1, TIMP1, STXBP2, IFNGR2, LGALS9, IFI6, HLA-DRB5, UBE2L6, HLA-DPA1, BST2, HLA-DRA, MT2A, CAPZA1, B2M, CDC42, HLA-B, HLA-DQB1, HLA-DQA1, YWHAZ, IFIT3, MX2, IFITM2, CSK, HMOX1, LYN, SEM1, ELOB, ISG15, PSMB8, MX1, PSMA4, NFKBIA, GSTO1, ARF1, PSMA7, GBP2, TUBA1B	CD16 Mono ISG+	down	17432	39	776	5.02577	Reactome_Pathways_2024.gmt
RUNX1 REGULATES TRANSCRIPTION OF GENES INVOLVED IN DIFFERENTIATION OF HSCS	0.228011	0.815894	-1.20216	SPI1, SEM1, PSMA4, LMO2, PSMA7	CD16 Mono ISG+	down	17433	5	85	5.88235	Reactome_Pathways_2024.gmt
ESR-MEDIATED SIGNALING	0.221124	0.81029	-1.20536	HSBP1, GNG5, GNAI2, CTSD, POLR2L	CD16 Mono ISG+	down	17434	5	192	2.60417	Reactome_Pathways_2024.gmt
SIGNALING BY NUCLEAR RECEPTORS	0.221124	0.81029	-1.20536	HSBP1, GNG5, GNAI2, CTSD, POLR2L	CD16 Mono ISG+	down	17435	5	270	1.85185	Reactome_Pathways_2024.gmt
ER TO GOLGI ANTEROGRADE TRANSPORT	0.21243	0.81029	-1.21377	CAPZA1, SERPINA1, CD55, ARF1, TUBA1B, CTSZ, CAPZA2, COPE	CD16 Mono ISG+	down	17436	8	155	5.16129	Reactome_Pathways_2024.gmt
TRANSPORT TO THE GOLGI AND SUBSEQUENT MODIFICATION	0.21243	0.81029	-1.21377	CAPZA1, SERPINA1, CD55, ARF1, TUBA1B, CTSZ, CAPZA2, COPE	CD16 Mono ISG+	down	17437	8	186	4.30108	Reactome_Pathways_2024.gmt
SEMAPHORIN INTERACTIONS	0.192575	0.770336	-1.22652	RRAS, RHOC, MYL6, TYROBP, RHOA, CFL1, RHOB, HSP90AB1	CD16 Mono ISG+	down	17438	8	64	12.5	Reactome_Pathways_2024.gmt
FCERI MEDIATED NF-KB ACTIVATION	0.194529	0.770336	-1.22721	FCER1G, LYN, SEM1, PSMA4, NFKBIA, PSMA7	CD16 Mono ISG+	down	17439	6	147	4.08163	Reactome_Pathways_2024.gmt
SIGNALING BY TGFB FAMILY MEMBERS	0.182069	0.752996	-1.23626	TIMP1, FKBP1A, DRAP1, ARRB2, NEDD8, RHOA, PPP1CA, PPP1CB	CD16 Mono ISG+	down	17440	8	161	4.96894	Reactome_Pathways_2024.gmt
DEVELOPMENTAL BIOLOGY	0.0816162	0.59122	-1.24411	PLAC8, RRAS, CEBPB, CAP1, MAFB, ACTB, RHOC, SDCBP, CDC42, ATP6V0B, MYL6, BCL2A1, ZEB2, DRAP1, POLR2L, SPI1, CAPNS1, TYROBP, LYN, SEM1, ELOB, RHOA, ARPC1B, PSMA4, ARPC4, ARPC3, ASAH1, PSMA7, TUBA1B	CD16 Mono ISG+	down	17441	29	1385	2.09386	Reactome_Pathways_2024.gmt
INTERFERON ALPHA BETA SIGNALING	0.15544	0.727168	-1.24512	IFITM3, IFI6, BST2, HLA-B, IFIT3, MX2, IFITM2, ISG15, PSMB8, MX1, GBP2, PTPN6, HLA-C, HLA-A	CD16 Mono ISG+	down	17442	14	78	17.9487	Reactome_Pathways_2024.gmt
TRANS-GOLGI NETWORK VESICLE BUDDING	0.171035	0.747023	-1.25152	FTH1, VAMP8, FTL, AP1S2, ARF1, BLOC1S1, CTSZ, CHMP2A	CD16 Mono ISG+	down	17443	8	72	11.1111	Reactome_Pathways_2024.gmt
AEROBIC RESPIRATION AND RESPIRATORY ELECTRON TRANSPORT	0.10092	0.616741	-1.25857	COX7B, UQCR10, NDUFA1, COX5B, ATP5MF, COX7A2, ATP5ME, UQCR11, NDUFA3, NDUFA11, ATP5F1E, COX6B1, COX8A, COX6A1, COX6C, ATP5F1D, NDUFB2, UQCRQ	CD16 Mono ISG+	down	17444	18	260	6.92308	Reactome_Pathways_2024.gmt
RAC1 GTPASE CYCLE	0.149507	0.727168	-1.2677	CYBA, CDC42, CYBB	CD16 Mono ISG+	down	17445	3	184	1.63043	Reactome_Pathways_2024.gmt
INTERFERON SIGNALING	0.0935517	0.604019	-1.27145	IFITM3, HLA-DRB1, IFNGR2, IFI6, HLA-DRB5, UBE2L6, HLA-DPA1, BST2, HLA-DRA, MT2A, B2M, HLA-B, HLA-DQB1, HLA-DQA1, IFIT3, MX2, IFITM2, ISG15, PSMB8, MX1	CD16 Mono ISG+	down	17446	20	280	7.14286	Reactome_Pathways_2024.gmt
NERVOUS SYSTEM DEVELOPMENT	0.0894575	0.59811	-1.27617	RRAS, CAP1, ACTB, RHOC, SDCBP, CDC42, MYL6, TYROBP, LYN, SEM1, ELOB, RHOA, ARPC1B, PSMA4, ARPC4, ARPC3, PSMA7, TUBA1B, CFL1, AP2S1, RHOB, HSP90AB1, DOK2	CD16 Mono ISG+	down	17447	23	567	4.05644	Reactome_Pathways_2024.gmt
AXON GUIDANCE	0.0905552	0.59811	-1.27618	RRAS, CAP1, ACTB, RHOC, SDCBP, CDC42, MYL6, TYROBP, LYN, SEM1, ELOB, RHOA, ARPC1B, PSMA4, ARPC4, ARPC3, PSMA7, TUBA1B, CFL1, AP2S1, RHOB, HSP90AB1, DOK2	CD16 Mono ISG+	down	17448	23	541	4.25139	Reactome_Pathways_2024.gmt
SIGNALING BY VEGF	0.131092	0.695257	-1.28959	CYBA, HSBP1, ACTB, CDC42, CYBB, RHOA	CD16 Mono ISG+	down	17449	6	108	5.55556	Reactome_Pathways_2024.gmt
VEGFA-VEGFR2 PATHWAY	0.131092	0.695257	-1.28959	CYBA, HSBP1, ACTB, CDC42, CYBB, RHOA	CD16 Mono ISG+	down	17450	6	99	6.06061	Reactome_Pathways_2024.gmt
INNATE IMMUNE SYSTEM	0.0120012	0.214893	-1.30186	PLAC8, CTSL, CAP1, CYBA, S100A11, FTH1, CST3, CD68, RHOG, UBE2L6, BST2, S100A8, ACTB, VAMP8, CFD, SDCBP, PSAP, CAPZA1, B2M, CDC42, ATP6V0B, BRI3, CFP, LILRB2, DYNLT1, HLA-B, CTSD, FTL, CYBB, POLR2L, COTL1, NPC2, FCN1, TYROBP, SERPINA1, HMOX1, FCER1G, LYN, SEM1, ISG15, RHOA, RNASET2, CSTB, CD55, ARPC1B, LYZ, PSMA4, ARPC4, NFKBIA, ARPC3, ASAH1, PSMA7, CD47, FGR, ADGRE5, CFL1, PTPN6, CLEC7A, ANXA2, GRN, TNFRSF1B, HLA-C, CNPY3, GLIPR1, HSP90AB1	CD16 Mono ISG+	down	17451	65	1149	5.65709	Reactome_Pathways_2024.gmt
RHO GTPASE EFFECTORS	0.0775049	0.59122	-1.3063	CYBA, RHOG, S100A8, ACTB, RHOC, CDC42, MYL6, CYBB, YWHAZ, YWHAE, RHOA, ARPC1B, ARPC4, ARPC3, TUBA1B, CFL1, PPP1CB, YWHAB, RHOB	CD16 Mono ISG+	down	17452	19	291	6.52921	Reactome_Pathways_2024.gmt
EPHB-MEDIATED FORWARD SIGNALING	0.119864	0.681583	-1.30635	ACTB, CDC42, LYN, RHOA, ARPC1B, ARPC4, ARPC3, CFL1	CD16 Mono ISG+	down	17453	8	42	19.0476	Reactome_Pathways_2024.gmt
METABOLISM	0.0164444	0.257052	-1.31854	GLUL, TSPO, COX7B, UQCR10, MARCKS, PARP14, OAZ1, NDUFA1, GNG5, COX5B, PSAP, GNAI2, TYMP, ATP5MF, COX7A2, ATP5ME, UQCR11, NDUFA3, NDUFA11, PGK1, ATP5F1E, BLVRA, HMOX1, GUK1, SEM1, COX6B1, NAMPT, COX8A, PSMA4, COX6A1, POMP, GSTO1, ASAH1, ARF1, COX6C, PSMA7, PPP1CA, ATP5F1D, NDUFB2, UQCRQ, PPP1CB	CD16 Mono ISG+	down	17454	41	2181	1.87987	Reactome_Pathways_2024.gmt
GOLGI ASSOCIATED VESICLE BIOGENESIS	0.103051	0.616741	-1.32448	FTH1, VAMP8, FTL, AP1S2, ARF1, BLOC1S1	CD16 Mono ISG+	down	17455	6	56	10.7143	Reactome_Pathways_2024.gmt
IRON UPTAKE AND TRANSPORT	0.106383	0.619524	-1.32497	FTH1, ATP6V0B, FTL, NEDD8, HMOX1	CD16 Mono ISG+	down	17456	5	59	8.47458	Reactome_Pathways_2024.gmt
RHO GTPASES ACTIVATE PKNS	0.103828	0.616741	-1.32737	RHOC, MYL6, YWHAZ, YWHAE, RHOA, PPP1CB, YWHAB, RHOB	CD16 Mono ISG+	down	17457	8	62	12.9032	Reactome_Pathways_2024.gmt
RESPIRATORY ELECTRON TRANSPORT	0.0625265	0.530582	-1.34378	COX7B, UQCR10, NDUFA1, COX5B, COX7A2, UQCR11, NDUFA3, NDUFA11, COX6B1, COX8A, COX6A1, COX6C, NDUFB2, UQCRQ	CD16 Mono ISG+	down	17458	14	158	8.86076	Reactome_Pathways_2024.gmt
RESPONSE TO ELEVATED PLATELET CYTOSOLIC CA2+	0.0799515	0.59122	-1.34446	TIMP1, STXBP2, CAP1, CFD, PSAP, SERPINA1, TMSB4X, SRGN, CFL1	CD16 Mono ISG+	down	17459	9	133	6.76692	Reactome_Pathways_2024.gmt
METABOLISM OF AMINO ACIDS AND DERIVATIVES	0.0906227	0.59811	-1.3463	GLUL, OAZ1, SEM1, PSMA4, PSMA7	CD16 Mono ISG+	down	17460	5	358	1.39665	Reactome_Pathways_2024.gmt
PLATELET DEGRANULATION	0.0772299	0.59122	-1.35176	TIMP1, STXBP2, CAP1, CFD, PSAP, SERPINA1, TMSB4X, SRGN, CFL1	CD16 Mono ISG+	down	17461	9	128	7.03125	Reactome_Pathways_2024.gmt
INTEGRATION OF ENERGY METABOLISM	0.0840583	0.594412	-1.35358	MARCKS, GNG5, GNAI2	CD16 Mono ISG+	down	17462	3	108	2.77778	Reactome_Pathways_2024.gmt
HEMOSTASIS	0.0275351	0.327116	-1.35713	TIMP1, STXBP2, CAP1, RHOG, GNG5, ACTB, CD74, CFD, PSAP, GNAI2, CAPZA1, CDC42, ARRB2, YWHAZ, S100A10, CSK, SERPINA1, FCER1G, LYN, RHOA, TMSB4X, TUBA1B, CD47, SRGN, FGR, CFL1, PTPN6, ANXA2, RHOB, DOK2, CAPZA2, SLC7A7, ANXA5, SPN, ITGB2	CD16 Mono ISG+	down	17463	35	707	4.9505	Reactome_Pathways_2024.gmt
IMMUNE SYSTEM	0.000471733	0.0155672	-1.3588	PLAC8, IFITM3, LILRA5, PSME2, HLA-DRB1, TIMP1, CALR, STXBP2, IFNGR2, CTSL, CAP1, CYBA, S100A11, FTH1, CST3, HLA-DMA, LGALS9, IFI6, CD68, RHOG, HLA-DRB5, UBE2L6, WSB1, HLA-DPA1, BST2, S100A8, ACTB, HLA-DRA, VAMP8, CD74, CFD, MT2A, FKBP1A, SDCBP, PSAP, CAPZA1, B2M, CDC42, ATP6V0B, BRI3, CFP, LILRB2, DYNLT1, HLA-B, CTSD, FTL, AP1S2, SEC61G, HLA-DQB1, CYBB, HLA-DQA1, POLR2L, YWHAZ, COTL1, IFIT3, NPC2, MX2, FCN1, IFITM2, CSK, TYROBP, SERPINA1, HMOX1, FCER1G, LYN, SEM1, ELOB, SEC61B, ISG15, RHOA, RNASET2, PSMB8, MX1, CSTB, CD55, ARPC1B, LYZ, PSMA4, ARPC4, NFKBIA, ARPC3, GSTO1, ASAH1, ARF1, PSMA7, GBP2, TUBA1B, CD47, FGR, TNFSF13B, ADGRE5, CFL1, PTPN6, LILRB1, CLEC7A, YWHAB, PIK3AP1, ANXA2, AP2S1, GRN, TNFRSF1B, HLA-C, HCST, CNPY3, GLIPR1, HSP90AB1, IFI30	CD16 Mono ISG+	down	17464	107	2150	4.97674	Reactome_Pathways_2024.gmt
TRANSCRIPTIONAL REGULATION BY RUNX1	0.0792137	0.59122	-1.36146	CTSL, SPI1, SEM1, PSMA4, LMO2, PSMA7	CD16 Mono ISG+	down	17465	6	202	2.9703	Reactome_Pathways_2024.gmt
RAC3 GTPASE CYCLE	0.076022	0.59122	-1.36762	CYBA, CDC42, CYBB	CD16 Mono ISG+	down	17466	3	94	3.19149	Reactome_Pathways_2024.gmt
ER-PHAGOSOME PATHWAY	0.0612042	0.530582	-1.37723	CALR, S100A8, VAMP8, B2M, HLA-B, SEC61G, SEM1, SEC61B, PSMA4, PSMA7	CD16 Mono ISG+	down	17467	10	80	12.5	Reactome_Pathways_2024.gmt
EPH-EPHRIN SIGNALING	0.0614958	0.530582	-1.38079	ACTB, SDCBP, CDC42, MYL6, LYN, RHOA, ARPC1B, ARPC4, ARPC3, CFL1, AP2S1	CD16 Mono ISG+	down	17468	11	92	11.9565	Reactome_Pathways_2024.gmt
NEUTROPHIL DEGRANULATION	0.0041235	0.102057	-1.42318	PLAC8, CAP1, CYBA, S100A11, FTH1, CST3, CD68, RHOG, BST2, S100A8, VAMP8, CFD, SDCBP, PSAP, B2M, BRI3, CFP, LILRB2, DYNLT1, HLA-B, CTSD, FTL, CYBB, COTL1, NPC2, FCN1, TYROBP, SERPINA1, FCER1G, RHOA, RNASET2, CSTB, CD55, LYZ, ASAH1, CD47, FGR, ADGRE5, PTPN6, ANXA2, GRN, TNFRSF1B, HLA-C, GLIPR1, HSP90AB1	CD16 Mono ISG+	down	17469	45	478	9.41423	Reactome_Pathways_2024.gmt
TCR SIGNALING	0.035769	0.379407	-1.42517	HLA-DRB1, HLA-DRB5, HLA-DPA1, HLA-DRA, HLA-DQB1, HLA-DQA1, CSK, SEM1, PSMA4, NFKBIA, PSMA7	CD16 Mono ISG+	down	17470	11	113	9.73451	Reactome_Pathways_2024.gmt
INTERFERON GAMMA SIGNALING	0.0308289	0.339118	-1.42788	HLA-DRB1, IFNGR2, HLA-DRB5, HLA-DPA1, HLA-DRA, MT2A, B2M, HLA-B, HLA-DQB1, HLA-DQA1	CD16 Mono ISG+	down	17471	10	99	10.101	Reactome_Pathways_2024.gmt
RAC2 GTPASE CYCLE	0.0408547	0.411069	-1.43366	CYBA, CDC42, CYBB	CD16 Mono ISG+	down	17472	3	88	3.40909	Reactome_Pathways_2024.gmt
ADAPTIVE IMMUNE SYSTEM	0.00281804	0.076087	-1.4528	LILRA5, HLA-DRB1, CALR, CTSL, CYBA, HLA-DMA, HLA-DRB5, UBE2L6, WSB1, HLA-DPA1, S100A8, HLA-DRA, VAMP8, CD74, FKBP1A, CAPZA1, B2M, CDC42, LILRB2, HLA-B, CTSD, AP1S2, SEC61G, HLA-DQB1, CYBB, HLA-DQA1, YWHAZ, CSK, TYROBP, LYN, SEM1, ELOB, SEC61B	CD16 Mono ISG+	down	17473	33	854	3.86417	Reactome_Pathways_2024.gmt
CELLULAR RESPONSE TO CHEMICAL STRESS	0.0179101	0.261104	-1.45594	CYBA, COX7B, COX5B, COX7A2, CYBB, BLVRA, HMOX1, PRDX1, SEM1, COX6B1, COX8A, PSMA4, COX6A1, COX6C, PSMA7	CD16 Mono ISG+	down	17474	15	202	7.42574	Reactome_Pathways_2024.gmt
COMPLEX IV ASSEMBLY	0.0292966	0.334658	-1.46612	COX7B, COX5B, COX7A2, COX6B1, COX8A, COX6A1, COX6C	CD16 Mono ISG+	down	17475	7	48	14.5833	Reactome_Pathways_2024.gmt
CLASS I MHC MEDIATED ANTIGEN PROCESSING & PRESENTATION	0.0130238	0.214893	-1.47109	CALR, CTSL, CYBA, UBE2L6, WSB1, S100A8, VAMP8, B2M, HLA-B, SEC61G, CYBB, SEM1, ELOB, SEC61B	CD16 Mono ISG+	down	17476	14	373	3.75335	Reactome_Pathways_2024.gmt
CYTOPROTECTION BY HMOX1	0.0255903	0.31668	-1.48214	COX7B, COX5B, COX7A2, BLVRA, HMOX1, COX6B1, COX8A, COX6A1, COX6C, BACH1	CD16 Mono ISG+	down	17477	10	59	16.9492	Reactome_Pathways_2024.gmt
TP53 REGULATES METABOLIC GENES	0.0217241	0.280525	-1.48897	COX7B, COX5B, COX7A2, YWHAZ, YWHAE, PRDX1, COX6B1, COX8A, COX6A1, COX6C, YWHAB	CD16 Mono ISG+	down	17478	11	86	12.7907	Reactome_Pathways_2024.gmt
PROTEASOME ASSEMBLY	0.0212018	0.280525	-1.49379	PSME2, PSMB9, SEM1, PSME1, PSMB8, PSMA4, POMP, PSMA7	CD16 Mono ISG+	down	17479	8	52	15.3846	Reactome_Pathways_2024.gmt
DOWNSTREAM TCR SIGNALING	0.0184619	0.261104	-1.49541	HLA-DRB1, HLA-DRB5, HLA-DPA1, HLA-DRA, HLA-DQB1, HLA-DQA1, SEM1, PSMA4, NFKBIA, PSMA7	CD16 Mono ISG+	down	17480	10	91	10.989	Reactome_Pathways_2024.gmt
PLATELET ACTIVATION, SIGNALING AND AGGREGATION	0.00803674	0.160722	-1.50132	TIMP1, STXBP2, CAP1, RHOG, GNG5, CFD, PSAP, GNAI2, CDC42, ARRB2, YWHAZ, CSK, SERPINA1, FCER1G, LYN, RHOA, TMSB4X, SRGN, CFL1, PTPN6	CD16 Mono ISG+	down	17481	20	262	7.63359	Reactome_Pathways_2024.gmt
ANTIGEN PROCESSING-CROSS PRESENTATION	0.0128593	0.214893	-1.50303	CALR, CTSL, CYBA, S100A8, VAMP8, B2M, HLA-B, SEC61G, CYBB, SEM1, SEC61B, PSMA4, PSMA7	CD16 Mono ISG+	down	17482	13	96	13.5417	Reactome_Pathways_2024.gmt
GENERATION OF SECOND MESSENGER MOLECULES	0.00811728	0.160722	-1.57535	HLA-DRB1, HLA-DRB5, HLA-DPA1, HLA-DRA, HLA-DQB1, HLA-DQA1	CD16 Mono ISG+	down	17483	6	41	14.6341	Reactome_Pathways_2024.gmt
COSTIMULATION BY THE CD28 FAMILY	0.00716131	0.160722	-1.58073	HLA-DRB1, HLA-DRB5, HLA-DPA1, HLA-DRA, CDC42, HLA-DQB1, HLA-DQA1, CSK, LYN	CD16 Mono ISG+	down	17484	9	78	11.5385	Reactome_Pathways_2024.gmt
MHC CLASS II ANTIGEN PRESENTATION	0.000920504	0.027339	-1.69207	HLA-DRB1, CTSL, HLA-DMA, HLA-DRB5, HLA-DPA1, HLA-DRA, CD74, CAPZA1, CTSD, AP1S2, HLA-DQB1, HLA-DQA1	CD16 Mono ISG+	down	17485	12	126	9.52381	Reactome_Pathways_2024.gmt
NEUTROPHIL DEGRANULATION	0.000227164	0.0206719	1.83406	S100A9, S100A8, LYZ, CTSS, PSAP, FTL, FTH1, CST3, EEF1A1, TYROBP, GMFG, S100A11	CD56dim NK ISG+	up	17486	12	478	2.51046	Reactome_Pathways_2024.gmt
TOLL-LIKE RECEPTOR CASCADES	0.0032832	0.149386	1.73864	S100A9, S100A8, FOS, CTSS	CD56dim NK ISG+	up	17487	4	174	2.29885	Reactome_Pathways_2024.gmt
INNATE IMMUNE SYSTEM	0.0126129	0.365169	1.4868	S100A9, S100A8, LYZ, FOS, CTSS, PSAP, FTL, FTH1, CST3, EEF1A1, TYROBP, GMFG, S100A11, ARPC1B, UBA52	CD56dim NK ISG+	up	17488	15	1149	1.30548	Reactome_Pathways_2024.gmt
TRANSLATION	0.0507913	0.570145	1.48392	EEF1B2, EEF1A1, PABPC1, UBA52, EEF1D	CD56dim NK ISG+	up	17489	5	302	1.65563	Reactome_Pathways_2024.gmt
SIGNALING BY RHO GTPASES	0.03206	0.486244	1.47431	VIM, S100A9, S100A8	CD56dim NK ISG+	up	17490	3	672	0.446429	Reactome_Pathways_2024.gmt
SIGNALING BY RHO GTPASES, MIRO GTPASES AND RHOBTB3	0.03206	0.486244	1.47431	VIM, S100A9, S100A8	CD56dim NK ISG+	up	17491	3	688	0.436047	Reactome_Pathways_2024.gmt
ANTIGEN PROCESSING-CROSS PRESENTATION	0.073995	0.570145	1.42304	S100A9, S100A8, CTSS	CD56dim NK ISG+	up	17492	3	96	3.125	Reactome_Pathways_2024.gmt
CLASS I MHC MEDIATED ANTIGEN PROCESSING & PRESENTATION	0.075184	0.570145	1.39908	S100A9, S100A8, CTSS	CD56dim NK ISG+	up	17493	3	373	0.80429	Reactome_Pathways_2024.gmt
METABOLISM	0.0662351	0.570145	1.37507	PSAP, SAT1, SAMHD1, TSPO, UBA52, GAPDH, GNAI2, OAZ1, HSP90AB1, NDUFA4, ATP5MG, COX4I1, COX5B, GSTP1, UBC, FAU, UQCRB, COX6B1	CD56dim NK ISG+	up	17494	18	2181	0.825309	Reactome_Pathways_2024.gmt
TRANSPORT OF SMALL MOLECULES	0.159057	0.804043	1.3114	FTL, FTH1, UBA52, SLC25A6	CD56dim NK ISG+	up	17495	4	724	0.552486	Reactome_Pathways_2024.gmt
SIGNAL TRANSDUCTION	0.0910244	0.637171	1.29988	VIM, S100A9, S100A8, FOS, PSAP, PPP2R5C, JUNB, RACK1, ARPC1B, UBA52, GNAI2, ARPC5, HSP90AB1, HNRNPA1, ACTG1, MYL6, ARHGDIB, YBX1	CD56dim NK ISG+	up	17496	18	2613	0.688863	Reactome_Pathways_2024.gmt
RHO GTPASE EFFECTORS	0.134923	0.804043	1.29972	S100A9, S100A8, PPP2R5C, ARPC1B, ARPC5, ACTG1, MYL6	CD56dim NK ISG+	up	17497	7	291	2.4055	Reactome_Pathways_2024.gmt
AUTOPHAGY	0.181699	0.804043	1.28137	VIM, EEF1A1, UBA52, HSP90AB1, TOMM7	CD56dim NK ISG+	up	17498	5	158	3.16456	Reactome_Pathways_2024.gmt
RNA POLYMERASE II TRANSCRIPTION	0.148914	0.804043	1.26888	FOS, PPP2R5C, BTG1, JUNB, UBA52, NPM1, NDUFA4, YBX1, SRRM1, COX4I1, COX5B, UBC, SRSF5, COX6B1	CD56dim NK ISG+	up	17499	14	1360	1.02941	Reactome_Pathways_2024.gmt
ER-PHAGOSOME PATHWAY	0.185548	0.804043	1.26073	S100A9, S100A8	CD56dim NK ISG+	up	17500	2	80	2.5	Reactome_Pathways_2024.gmt
GENE EXPRESSION (TRANSCRIPTION)	0.159447	0.804043	1.25399	FOS, PPP2R5C, BTG1, JUNB, UBA52, NPM1, NDUFA4, YBX1, SRRM1, COX4I1, COX5B, UBC, SRSF5, COX6B1	CD56dim NK ISG+	up	17501	14	1615	0.866873	Reactome_Pathways_2024.gmt
RHO GTPASE CYCLE	0.210257	0.84807	1.2395	VIM	CD56dim NK ISG+	up	17502	1	450	0.222222	Reactome_Pathways_2024.gmt
GENERIC TRANSCRIPTION PATHWAY	0.214347	0.84807	1.20176	FOS, PPP2R5C, BTG1, JUNB, UBA52, NPM1, NDUFA4, YBX1, COX4I1, COX5B, UBC, COX6B1	CD56dim NK ISG+	up	17503	12	1230	0.97561	Reactome_Pathways_2024.gmt
SIGNALING BY NUCLEAR RECEPTORS	0.290535	0.99917	1.17294	FOS, GNAI2, HSP90AB1	CD56dim NK ISG+	up	17504	3	270	1.11111	Reactome_Pathways_2024.gmt
MEMBRANE TRAFFICKING	0.261829	0.953056	1.16912	FTL, FTH1, UBA52, ARPC5, ACTG1	CD56dim NK ISG+	up	17505	5	633	0.789889	Reactome_Pathways_2024.gmt
IMMUNE SYSTEM	0.177041	0.804043	1.16	VIM, S100A9, S100A8, LYZ, FOS, CTSS, PSAP, FTL, FTH1, CST3, EEF1A1, PPP2R5C, SAMHD1, TYROBP, JUNB, GMFG	CD56dim NK ISG+	up	17506	16	2150	0.744186	Reactome_Pathways_2024.gmt
TRANSCRIPTIONAL REGULATION BY TP53	0.343024	0.99917	1.09794	FOS, PPP2R5C, UBA52, NPM1, NDUFA4, COX4I1, COX5B, UBC, COX6B1	CD56dim NK ISG+	up	17507	9	362	2.48619	Reactome_Pathways_2024.gmt
SARS-COV-1-HOST INTERACTIONS	0.433383	0.99917	1.03457	EEF1A1, UBA52, NPM1, HNRNPA1, UBC, FAU	CD56dim NK ISG+	up	17508	6	112	5.35714	Reactome_Pathways_2024.gmt
SIGNALING BY INTERLEUKINS	0.446154	0.99917	1.01569	VIM, FOS	CD56dim NK ISG+	up	17509	2	452	0.442478	Reactome_Pathways_2024.gmt
VESICLE-MEDIATED TRANSPORT	0.478559	0.99917	0.994984	FTL, FTH1, UBA52, ARPC5, ACTG1	CD56dim NK ISG+	up	17510	5	752	0.664894	Reactome_Pathways_2024.gmt
SARS-COV-1 INFECTION	0.541674	0.99917	0.942493	EEF1A1, UBA52, NPM1, HNRNPA1, UBC, FAU	CD56dim NK ISG+	up	17511	6	157	3.82166	Reactome_Pathways_2024.gmt
METABOLISM OF PROTEINS	0.563436	0.99917	0.941746	LYZ, EEF1B2, CST3, EEF1A1, PABPC1, UBA52, NPM1, EEF1D, COMMD6, SLC25A6, PFDN5, ITM2B, ATP5MG, CHCHD2, COX4I1, EEF2, COX5B, UBC, FAU	CD56dim NK ISG+	up	17512	19	2067	0.919207	Reactome_Pathways_2024.gmt
DISEASE	0.586369	0.99917	0.936773	S100A9, S100A8, EEF1A1, PPP2R5C, JUNB, ARPC1B, UBA52, NPM1, GNAI2, SLC25A6, CORO1A, ARPC5, HSP90AB1, HNRNPA1, ACTG1	CD56dim NK ISG+	up	17513	15	2131	0.703895	Reactome_Pathways_2024.gmt
PLATELET DEGRANULATION	0.55504	0.99917	0.931505	PSAP	CD56dim NK ISG+	up	17514	1	128	0.78125	Reactome_Pathways_2024.gmt
RESPONSE TO ELEVATED PLATELET CYTOSOLIC CA2+	0.55504	0.99917	0.931505	PSAP	CD56dim NK ISG+	up	17515	1	133	0.75188	Reactome_Pathways_2024.gmt
SIGNALING BY RECEPTOR TYROSINE KINASES	0.630385	0.99917	0.891923	FOS, JUNB, UBA52, HNRNPA1, ACTG1	CD56dim NK ISG+	up	17516	5	536	0.932836	Reactome_Pathways_2024.gmt
EPH-EPHRIN SIGNALING	0.619821	0.99917	0.885203	ARPC1B, ARPC5, ACTG1, MYL6, CFL1, ARPC3, ARPC2	CD56dim NK ISG+	up	17517	7	92	7.6087	Reactome_Pathways_2024.gmt
CELLULAR RESPONSES TO STRESS	0.65948	0.99917	0.881027	FOS, EEF1A1, UBA52, HSP90AB1, NDUFA4, COX4I1, COX5B, GSTP1, UBC, FAU, COX6B1, HSPA8	CD56dim NK ISG+	up	17518	12	787	1.52478	Reactome_Pathways_2024.gmt
PROGRAMMED CELL DEATH	0.631373	0.99917	0.876779	VIM	CD56dim NK ISG+	up	17519	1	202	0.49505	Reactome_Pathways_2024.gmt
CELL CYCLE	0.632597	0.99917	0.875609	PPP2R5C, UBA52, NPM1, HSP90AB1	CD56dim NK ISG+	up	17520	4	649	0.616333	Reactome_Pathways_2024.gmt
CLATHRIN-MEDIATED ENDOCYTOSIS	0.668647	0.99917	0.847628	UBA52, ARPC5, ACTG1, UBC, HSPA8, VAMP8, ARPC3, ARPC2	CD56dim NK ISG+	up	17521	8	145	5.51724	Reactome_Pathways_2024.gmt
RHO GTPASES ACTIVATE WASPS AND WAVES	0.699095	0.99917	0.819367	ARPC1B, ARPC5, ACTG1	CD56dim NK ISG+	up	17522	3	36	8.33333	Reactome_Pathways_2024.gmt
FCGAMMA RECEPTOR (FCGR) DEPENDENT PHAGOCYTOSIS	0.723307	0.99917	0.80801	ARPC1B, ARPC5, HSP90AB1, ACTG1, CFL1, ARPC3, ARPC2, HSP90AA1	CD56dim NK ISG+	up	17523	8	168	4.7619	Reactome_Pathways_2024.gmt
REGULATION OF ACTIN DYNAMICS FOR PHAGOCYTIC CUP FORMATION	0.723307	0.99917	0.80801	ARPC1B, ARPC5, HSP90AB1, ACTG1, CFL1, ARPC3, ARPC2, HSP90AA1	CD56dim NK ISG+	up	17524	8	143	5.59441	Reactome_Pathways_2024.gmt
LEISHMANIA INFECTION	0.766987	0.99917	0.783836	ARPC1B, GNAI2, ARPC5, HSP90AB1, ACTG1	CD56dim NK ISG+	up	17525	5	245	2.04082	Reactome_Pathways_2024.gmt
PARASITIC INFECTION PATHWAYS	0.766987	0.99917	0.783836	ARPC1B, GNAI2, ARPC5, HSP90AB1, ACTG1	CD56dim NK ISG+	up	17526	5	245	2.04082	Reactome_Pathways_2024.gmt
EPHB-MEDIATED FORWARD SIGNALING	0.749626	0.99917	0.780438	ARPC1B, ARPC5, ACTG1, CFL1, ARPC3, ARPC2	CD56dim NK ISG+	up	17527	6	42	14.2857	Reactome_Pathways_2024.gmt
AXON GUIDANCE	0.83833	0.99917	0.755109	TYROBP, PABPC1, ARPC1B, UBA52, ARPC5, HSP90AB1, ACTG1, MYL6, UBC, FAU, HSPA8, CFL1, ARPC3, MSN, ARPC2, HSP90AA1	CD56dim NK ISG+	up	17528	16	541	2.95749	Reactome_Pathways_2024.gmt
TP53 REGULATES METABOLIC GENES	0.788796	0.99917	0.747876	NDUFA4, COX4I1, COX5B, COX6B1, COX7C, COX7A2	CD56dim NK ISG+	up	17529	6	86	6.97674	Reactome_Pathways_2024.gmt
CELLULAR RESPONSES TO STIMULI	0.870836	0.99917	0.735683	FOS, EEF1A1, UBA52, HSP90AB1, NDUFA4, COX4I1, COX5B, GSTP1, UBC, FAU, COX6B1, HSPA8	CD56dim NK ISG+	up	17530	12	887	1.35287	Reactome_Pathways_2024.gmt
METABOLISM OF RNA	0.869709	0.99917	0.717624	PABPC1, UBA52, HNRNPA1, YBX1, SRRM1, UBC, FAU, SRSF5, HSPA8	CD56dim NK ISG+	up	17531	9	761	1.18265	Reactome_Pathways_2024.gmt
FCGR3A-MEDIATED PHAGOCYTOSIS	0.840382	0.99917	0.704589	ARPC1B, ARPC5, ACTG1	CD56dim NK ISG+	up	17532	3	142	2.11268	Reactome_Pathways_2024.gmt
LEISHMANIA PHAGOCYTOSIS	0.840382	0.99917	0.704589	ARPC1B, ARPC5, ACTG1	CD56dim NK ISG+	up	17533	3	142	2.11268	Reactome_Pathways_2024.gmt
PARASITE INFECTION	0.840382	0.99917	0.704589	ARPC1B, ARPC5, ACTG1	CD56dim NK ISG+	up	17534	3	142	2.11268	Reactome_Pathways_2024.gmt
COMPLEX IV ASSEMBLY	0.837104	0.99917	0.701723	NDUFA4, COX4I1, COX5B, COX6B1, COX7C, COX7A2	CD56dim NK ISG+	up	17535	6	48	12.5	Reactome_Pathways_2024.gmt
PLATELET ACTIVATION, SIGNALING AND AGGREGATION	0.906754	0.99917	0.67378	PSAP	CD56dim NK ISG+	up	17536	1	262	0.381679	Reactome_Pathways_2024.gmt
NERVOUS SYSTEM DEVELOPMENT	0.94902	0.99917	0.643344	TYROBP, PABPC1, ARPC1B, UBA52, ARPC5, HSP90AB1, ACTG1, MYL6	CD56dim NK ISG+	up	17537	8	567	1.41093	Reactome_Pathways_2024.gmt
CELLULAR RESPONSE TO CHEMICAL STRESS	0.944444	0.99917	0.595203	UBA52, NDUFA4, COX4I1, COX5B, GSTP1, UBC, COX6B1	CD56dim NK ISG+	up	17538	7	202	3.46535	Reactome_Pathways_2024.gmt
RESPIRATORY SYNCYTIAL VIRUS INFECTION PATHWAY	0.940803	0.99917	0.569145	UBA52, HSP90AB1, UBC, HSPA8, ISG15	CD56dim NK ISG+	up	17539	5	133	3.7594	Reactome_Pathways_2024.gmt
SIGNALING BY WNT	0.943862	0.99917	0.565598	PPP2R5C, UBA52	CD56dim NK ISG+	up	17540	2	287	0.696864	Reactome_Pathways_2024.gmt
AEROBIC RESPIRATION AND RESPIRATORY ELECTRON TRANSPORT	0.970123	0.99917	0.562305	UBA52, NDUFA4, ATP5MG, COX4I1, COX5B, UBC, UQCRB, COX6B1, UCP2, COX7C, COX7A2	CD56dim NK ISG+	up	17541	11	260	4.23077	Reactome_Pathways_2024.gmt
INFECTIOUS DISEASE	0.994007	0.99917	0.561228	EEF1A1, ARPC1B, UBA52, NPM1, GNAI2, SLC25A6, CORO1A, ARPC5, HSP90AB1, HNRNPA1, ACTG1	CD56dim NK ISG+	up	17542	11	1311	0.839054	Reactome_Pathways_2024.gmt
CYTOPROTECTION BY HMOX1	0.942685	0.99917	0.558234	NDUFA4, COX4I1, COX5B, COX6B1, COX7C, COX7A2	CD56dim NK ISG+	up	17543	6	59	10.1695	Reactome_Pathways_2024.gmt
DEVELOPMENTAL BIOLOGY	0.99917	0.99917	0.458703	TYROBP, PABPC1, ARPC1B, UBA52, ARPC5, HSP90AB1, ACTG1, MYL6	CD56dim NK ISG+	up	17544	8	1385	0.577617	Reactome_Pathways_2024.gmt
RESPIRATORY ELECTRON TRANSPORT	0.996498	0.99917	-0.422703	UQCR10, COX8A, NDUFB2, COX6C, UQCR11, CMC1, COX6A1, COX7A2, COX7C, COX6B1, UQCRB, COX5B, COX4I1, NDUFA4	CD56dim NK ISG+	down	17545	14	158	8.86076	Reactome_Pathways_2024.gmt
MRNA SPLICING	0.994473	0.99917	-0.448308	RBM39, DDX5, POLR2L, HNRNPU, HNRNPK, HNRNPH1, UBL5, HNRNPA3, HNRNPA2B1, SRRM2, HSPA8, SRSF5, SRRM1, YBX1, HNRNPA1	CD56dim NK ISG+	down	17546	15	215	6.97674	Reactome_Pathways_2024.gmt
MRNA SPLICING - MAJOR PATHWAY	0.994473	0.99917	-0.448308	RBM39, DDX5, POLR2L, HNRNPU, HNRNPK, HNRNPH1, UBL5, HNRNPA3, HNRNPA2B1, SRRM2, HSPA8, SRSF5, SRRM1, YBX1, HNRNPA1	CD56dim NK ISG+	down	17547	15	204	7.35294	Reactome_Pathways_2024.gmt
PROCESSING OF CAPPED INTRON-CONTAINING PRE-MRNA	0.994473	0.99917	-0.448308	RBM39, DDX5, POLR2L, HNRNPU, HNRNPK, HNRNPH1, UBL5, HNRNPA3, HNRNPA2B1, SRRM2, HSPA8, SRSF5, SRRM1, YBX1, HNRNPA1	CD56dim NK ISG+	down	17548	15	285	5.26316	Reactome_Pathways_2024.gmt
HOST INTERACTIONS OF HIV FACTORS	0.974453	0.99917	-0.511789	B2M, UBB, CD247, PPIA, HLA-A, SKP1	CD56dim NK ISG+	down	17549	6	126	4.7619	Reactome_Pathways_2024.gmt
SARS-COV INFECTIONS	0.983473	0.99917	-0.548843	B2M, UBB, JAK1, HLA-E, HLA-B, DDX5, PPIB, PPIA, HLA-C, HLA-A	CD56dim NK ISG+	down	17550	10	498	2.00803	Reactome_Pathways_2024.gmt
BACTERIAL INFECTION PATHWAYS	0.953617	0.99917	-0.553689	B2M	CD56dim NK ISG+	down	17551	1	143	0.699301	Reactome_Pathways_2024.gmt
HIV INFECTION	0.944107	0.99917	-0.587575	B2M, UBB, CD247, POLR2L, PPIA, HLA-A, SKP1	CD56dim NK ISG+	down	17552	7	227	3.0837	Reactome_Pathways_2024.gmt
MAPK FAMILY SIGNALING CASCADES	0.9392	0.99917	-0.613263	ABHD17A, UBB, RAP1B, JAK1	CD56dim NK ISG+	down	17553	4	314	1.27389	Reactome_Pathways_2024.gmt
DISEASES OF SIGNAL TRANSDUCTION BY GROWTH FACTOR RECEPTORS AND SECOND MESSENGERS	0.957727	0.99917	-0.624683	PRF1, GZMB, UBB, RAC2, RAP1B	CD56dim NK ISG+	down	17554	5	451	1.10865	Reactome_Pathways_2024.gmt
VIRAL INFECTION PATHWAYS	0.963742	0.99917	-0.631638	B2M, CALR, UBB, JAK1, HLA-E, HLA-B, CD247, DDX5, POLR2L, PPIB, PPIA, HLA-C, HLA-A, NCL	CD56dim NK ISG+	down	17555	14	1029	1.36054	Reactome_Pathways_2024.gmt
MAPK1 MAPK3 SIGNALING	0.895163	0.99917	-0.664682	ABHD17A, UBB, RAP1B, JAK1	CD56dim NK ISG+	down	17556	4	271	1.47601	Reactome_Pathways_2024.gmt
RAF MAP KINASE CASCADE	0.895163	0.99917	-0.664682	ABHD17A, UBB, RAP1B, JAK1	CD56dim NK ISG+	down	17557	4	265	1.50943	Reactome_Pathways_2024.gmt
POST-TRANSLATIONAL PROTEIN MODIFICATION	0.950545	0.99917	-0.670111	SPON2, PSME2, LY6E, CALR, PSMB9, UBB, HLA-B, PDIA3, DDX5	CD56dim NK ISG+	down	17558	9	1457	0.617708	Reactome_Pathways_2024.gmt
TCR SIGNALING	0.867685	0.99917	-0.674677	EVL	CD56dim NK ISG+	down	17559	1	113	0.884956	Reactome_Pathways_2024.gmt
SIGNALING BY ALK FUSIONS AND ACTIVATED POINT MUTANTS	0.805077	0.99917	-0.737562	PRF1, GZMB	CD56dim NK ISG+	down	17560	2	93	2.15054	Reactome_Pathways_2024.gmt
SIGNALING BY ALK IN CANCER	0.805077	0.99917	-0.737562	PRF1, GZMB	CD56dim NK ISG+	down	17561	2	93	2.15054	Reactome_Pathways_2024.gmt
SARS-COV-2-HOST INTERACTIONS	0.73363	0.99917	-0.81333	B2M, UBB, JAK1, HLA-E, HLA-B	CD56dim NK ISG+	down	17562	5	218	2.29358	Reactome_Pathways_2024.gmt
SIGNALING BY ROBO RECEPTORS	0.706956	0.99917	-0.824802	EVL, PFN1, UBB	CD56dim NK ISG+	down	17563	3	210	1.42857	Reactome_Pathways_2024.gmt
GPCR DOWNSTREAM SIGNALLING	0.698085	0.99917	-0.827613	CCL5	CD56dim NK ISG+	down	17564	1	633	0.157978	Reactome_Pathways_2024.gmt
SIGNALING BY GPCR	0.698085	0.99917	-0.827613	CCL5	CD56dim NK ISG+	down	17565	1	706	0.141643	Reactome_Pathways_2024.gmt
HEMOSTASIS	0.753388	0.99917	-0.828336	IRF1, CD2, PFN1, RAC2, CTSW, RAP1B, HSPA5, CD63, GNG5, CDC42, ITGB2	CD56dim NK ISG+	down	17566	11	707	1.55587	Reactome_Pathways_2024.gmt
SARS-COV-2 INFECTION	0.685358	0.99917	-0.847379	B2M, UBB, JAK1, HLA-E, HLA-B, DDX5, HLA-C, HLA-A	CD56dim NK ISG+	down	17567	8	313	2.55591	Reactome_Pathways_2024.gmt
SARS-COV-2 ACTIVATES MODULATES INNATE AND ADAPTIVE IMMUNE RESPONSES	0.657062	0.99917	-0.861754	B2M, UBB, JAK1, HLA-E, HLA-B	CD56dim NK ISG+	down	17568	5	138	3.62319	Reactome_Pathways_2024.gmt
ADAPTIVE IMMUNE SYSTEM	0.633725	0.99917	-0.907279	KLRD1, IFITM1, KLRC1, EVL, B2M	CD56dim NK ISG+	down	17569	5	854	0.58548	Reactome_Pathways_2024.gmt
INTERLEUKIN-12 FAMILY SIGNALING	0.354894	0.99917	-1.099	PSME2, RAP1B, JAK1, CDC42, PPIA	CD56dim NK ISG+	down	17570	5	56	8.92857	Reactome_Pathways_2024.gmt
INTERLEUKIN-12 SIGNALING	0.354894	0.99917	-1.099	PSME2, RAP1B, JAK1, CDC42, PPIA	CD56dim NK ISG+	down	17571	5	46	10.8696	Reactome_Pathways_2024.gmt
CYTOKINE SIGNALING IN IMMUNE SYSTEM	0.249609	0.946433	-1.12494	IRF1, CCL5, IFITM1, IFITM2, B2M, PSME2, IL32, MT2A	CD56dim NK ISG+	down	17572	8	776	1.03093	Reactome_Pathways_2024.gmt
INTERFERON GAMMA SIGNALING	0.105936	0.688583	-1.37419	IRF1, B2M, MT2A, JAK1, HLA-E, HLA-B	CD56dim NK ISG+	down	17573	6	99	6.06061	Reactome_Pathways_2024.gmt
INTERFERON SIGNALING	0.0703529	0.570145	-1.39741	IRF1, IFITM1, IFITM2, B2M	CD56dim NK ISG+	down	17574	4	280	1.42857	Reactome_Pathways_2024.gmt
INTERFERON ALPHA BETA SIGNALING	0.0401826	0.522374	-1.50068	IRF1, IFITM1, IFITM2	CD56dim NK ISG+	down	17575	3	78	3.84615	Reactome_Pathways_2024.gmt
IMMUNOREGULATORY INTERACTIONS BETWEEN A LYMPHOID AND A NON-LYMPHOID CELL	0.0160514	0.365169	-1.60753	KLRD1, IFITM1, KLRC1, B2M	CD56dim NK ISG+	down	17576	4	223	1.79372	Reactome_Pathways_2024.gmt
NUCLEAR EVENTS (KINASE AND TRANSCRIPTION FACTOR ACTIVATION)	0.000185834	0.007998	1.9095	FOSB, FOS, EP300, JUNB, MEF2C, SGK1, MEF2D, MAPK14, ID2	cDC2 ISG+	up	17577	9	61	14.7541	Reactome_Pathways_2024.gmt
NGF-STIMULATED TRANSCRIPTION	0.000523133	0.0140665	1.89361	FOSB, FOS, EP300, JUNB, SGK1, MEF2D, ID2	cDC2 ISG+	up	17578	7	39	17.9487	Reactome_Pathways_2024.gmt
FCERI MEDIATED MAPK ACTIVATION	0.00556931	0.0610986	1.71353	FOS, JUN, PLCG2	cDC2 ISG+	up	17579	3	111	2.7027	Reactome_Pathways_2024.gmt
SIGNALING BY NTRK1 (TRKA)	0.00390898	0.0465335	1.66286	FOSB, FOS, EP300, JUNB, RAPGEF1, MEF2C, SGK1, MEF2D, MAPK14, ID2, SHC1, BRAF	cDC2 ISG+	up	17580	12	115	10.4348	Reactome_Pathways_2024.gmt
RAF-INDEPENDENT MAPK1 3 ACTIVATION	0.0154889	0.133323	1.63711	DUSP1, DUSP2, IL6R, PEA15, TYK2	cDC2 ISG+	up	17581	5	23	21.7391	Reactome_Pathways_2024.gmt
NEGATIVE REGULATION OF MAPK PATHWAY	0.011262	0.102456	1.62443	DUSP1, DUSP2, PPP2R5C, RAF1, BRAF	cDC2 ISG+	up	17582	5	43	11.6279	Reactome_Pathways_2024.gmt
SIGNALING BY NTRKS	0.007136	0.070955	1.5985	FOSB, FOS, EP300, JUNB, RAPGEF1, MEF2C, SGK1, MEF2D, FURIN, MAPK14, ID2, SHC1, BRAF	cDC2 ISG+	up	17583	13	134	9.70149	Reactome_Pathways_2024.gmt
ESTROGEN-DEPENDENT GENE EXPRESSION	0.00741046	0.0727395	1.59826	FOSB, FOS, JUN, CXXC5, EP300, USF1, STAG2, TNRC6A, KCTD6, YY1, CTSD	cDC2 ISG+	up	17584	11	121	9.09091	Reactome_Pathways_2024.gmt
MITOCHONDRIAL TRANSLATION	0.0237441	0.193939	1.59761	MTRF1L, TSFM, GADD45GIP1, MRRF, MTFMT, OXA1L	cDC2 ISG+	up	17585	6	97	6.18557	Reactome_Pathways_2024.gmt
MAPK TARGETS NUCLEAR EVENTS MEDIATED BY MAP KINASES	0.0218622	0.182566	1.58598	FOS, JUN, MEF2C, MAPK14	cDC2 ISG+	up	17586	4	31	12.9032	Reactome_Pathways_2024.gmt
NPAS4 REGULATES EXPRESSION OF TARGET GENES	0.0283272	0.218157	1.56622	FOS, NAMPT, XPO1, MDM2, ARNTL	cDC2 ISG+	up	17587	5	22	22.7273	Reactome_Pathways_2024.gmt
CD209 (DC-SIGN) SIGNALING	0.0335797	0.243998	1.54485	EP300, NFKB1, RAF1	cDC2 ISG+	up	17588	3	21	14.2857	Reactome_Pathways_2024.gmt
NUCLEAR RECEPTOR TRANSCRIPTION PATHWAY	0.0350113	0.25252	1.53563	NR4A2, NR4A1, RARA, RXRB, NR2C2, NRBF2, NCOR1, NCOR2	cDC2 ISG+	up	17589	8	53	15.0943	Reactome_Pathways_2024.gmt
SENESCENCE-ASSOCIATED SECRETORY PHENOTYPE (SASP)	0.0320599	0.237247	1.5152	FOS, JUN, EHMT2, NFKB1	cDC2 ISG+	up	17590	4	81	4.93827	Reactome_Pathways_2024.gmt
ACTIVATION OF ANTERIOR HOX GENES IN HINDBRAIN DEVELOPMENT DURING EARLY EMBRYOGENESIS	0.0285165	0.218157	1.50851	JUN, KDM6A, EP300, EZH2, YY1, KMT2C, RARA	cDC2 ISG+	up	17591	7	91	7.69231	Reactome_Pathways_2024.gmt
ACTIVATION OF HOX GENES DURING DIFFERENTIATION	0.0285165	0.218157	1.50851	JUN, KDM6A, EP300, EZH2, YY1, KMT2C, RARA	cDC2 ISG+	up	17592	7	91	7.69231	Reactome_Pathways_2024.gmt
SIGNALING BY GPCR	0.00594943	0.0630881	1.48799	RGS1, CCL5, ADGRE2, DGKD, ARHGEF7, DGKZ, OPN3, SOS2, DGKE, PDE4B, CCR5, ADRB2, DGKA, AKAP13, GRK2, RHOB, SHC1, PRKAR2A, PPP3CB, RGS14, PREX1, GPR183, PRKX, GNA13, CX3CR1, S1PR4, PRKCB, ADCY7, RGS18, CXCR4, GNB1, RGS2, SOS1, GNA12, CALCRL, AHCYL1, CCR1, FGD2, GNB4, FZD2, AKT2, GNB2, ARHGEF40, CD55, VAV1, PRKCA, RASGRP2	cDC2 ISG+	up	17593	47	706	6.65722	Reactome_Pathways_2024.gmt
NRAGE SIGNALS DEATH THROUGH JNK	0.0644068	0.381479	1.42764	ARHGEF7, SOS2, AKAP13, BAD, PREX1, GNA13, SOS1, FGD2, ARHGEF40, VAV1, ABR, FGD4	cDC2 ISG+	up	17594	12	59	20.339	Reactome_Pathways_2024.gmt
BETA-CATENIN PHOSPHORYLATION CASCADE	0.0894296	0.46982	1.4173	FRAT1, PPP2R5C	cDC2 ISG+	up	17595	2	17	11.7647	Reactome_Pathways_2024.gmt
INTERLEUKIN-4 AND INTERLEUKIN-13 SIGNALING	0.0472847	0.307626	1.41374	FOS, IL6R, CEBPD, JUNB, MCL1, SOCS3, VIM, IL1B	cDC2 ISG+	up	17596	8	112	7.14286	Reactome_Pathways_2024.gmt
INTERLEUKIN-10 SIGNALING	0.085174	0.45822	1.40946	CCL5, CCR5, IL1B, TYK2, TNFRSF1A, IL1RN, CCR1, CD86	cDC2 ISG+	up	17597	8	46	17.3913	Reactome_Pathways_2024.gmt
ESR-MEDIATED SIGNALING	0.0279693	0.218157	1.40659	FOSB, FOS, JUN, CXXC5, EP300, AREG, USF1, STAG2, TNRC6A, STRN, KCTD6, YY1, CTSD, SHC1, GTF2F2, ZNF217, XPO1, SMC3, GTF2A1, FKBP5, KDM4B, GNB1, FOXO3, KAT5, GNB4, POLR2C, AKT2, GNB2, POLR2E, DDX5	cDC2 ISG+	up	17598	30	192	15.625	Reactome_Pathways_2024.gmt
HDMS DEMETHYLATE HISTONES	0.0864396	0.458941	1.40639	KDM6A, KDM2A, KDM6B, KDM4B	cDC2 ISG+	up	17599	4	26	15.3846	Reactome_Pathways_2024.gmt
GPCR DOWNSTREAM SIGNALLING	0.0196836	0.165608	1.40577	RGS1, CCL5, DGKD, ARHGEF7, DGKZ, OPN3, SOS2, DGKE, PDE4B, CCR5, ADRB2, DGKA, AKAP13, GRK2, RHOB, SHC1, PRKAR2A, PPP3CB, RGS14, PREX1, GPR183, PRKX, GNA13, CX3CR1, S1PR4, PRKCB, ADCY7, RGS18, CXCR4, GNB1, RGS2, SOS1, GNA12, CALCRL, AHCYL1, CCR1, FGD2, GNB4, AKT2, GNB2, ARHGEF40, VAV1, PRKCA, RASGRP2	cDC2 ISG+	up	17600	44	633	6.95103	Reactome_Pathways_2024.gmt
PRE-NOTCH EXPRESSION AND PROCESSING	0.0672231	0.389755	1.39585	JUN, EP300, TNRC6A, ATP2A2, RFNG, FURIN, TFDP2, B4GALT1, RBPJ, SIRT6, MAML2	cDC2 ISG+	up	17601	11	89	12.3596	Reactome_Pathways_2024.gmt
TRANSCRIPTIONAL REGULATION BY NPAS4	0.0921659	0.47527	1.39556	FOS, NAMPT, TNRC6A, XPO1, MDM2, ARNTL	cDC2 ISG+	up	17602	6	35	17.1429	Reactome_Pathways_2024.gmt
ESTROGEN-DEPENDENT NUCLEAR EVENTS DOWNSTREAM OF ESR-MEMBRANE SIGNALING	0.0997563	0.488262	1.38998	FOS, AREG	cDC2 ISG+	up	17603	2	24	8.33333	Reactome_Pathways_2024.gmt
CLASS I PEROXISOMAL MEMBRANE PROTEIN IMPORT	0.100067	0.488262	1.38984	PEX2, PEX26, ABCD3	cDC2 ISG+	up	17604	3	20	15	Reactome_Pathways_2024.gmt
CHOLESTEROL BIOSYNTHESIS	0.101639	0.488262	1.38478	SQLE, ARV1, FDFT1, EBP, PMVK, IDI1	cDC2 ISG+	up	17605	6	27	22.2222	Reactome_Pathways_2024.gmt
TRAF3-DEPENDENT IRF ACTIVATION PATHWAY	0.107842	0.49255	1.38281	EP300, RNF135, IRF7, MAVS, IRF3, TRIM4, TRIM25	cDC2 ISG+	up	17606	7	18	38.8889	Reactome_Pathways_2024.gmt
GPCR LIGAND BINDING	0.072251	0.412494	1.36799	CCL5, ADGRE2, OPN3, CCR5, ADRB2, GPR183, CX3CR1, S1PR4, CXCR4, GNB1, CALCRL, CCR1, GNB4, FZD2, GNB2, CD55	cDC2 ISG+	up	17607	16	467	3.42612	Reactome_Pathways_2024.gmt
INTERLEUKIN-17 SIGNALING	0.0750361	0.419827	1.36617	FOS, JUN, MEF2C, NFKB1, MAP2K3, MAPK14	cDC2 ISG+	up	17608	6	72	8.33333	Reactome_Pathways_2024.gmt
MAP KINASE ACTIVATION	0.0768	0.427558	1.35957	FOS, JUN, MEF2C, NFKB1, MAP2K3, MAPK14	cDC2 ISG+	up	17609	6	63	9.52381	Reactome_Pathways_2024.gmt
SIGNALING BY EGFR	0.102764	0.488262	1.34419	AREG, ARHGEF7, PAG1, EPN1, SHC1, SH3KBP1, SH3GL1, ADAM17, SOS1, CBL	cDC2 ISG+	up	17610	10	53	18.8679	Reactome_Pathways_2024.gmt
TRAF6 MEDIATED IRF7 ACTIVATION	0.133322	0.54066	1.34204	EP300, RNF135, IRF7, MAVS, IRF3, TRIM4, TRIM25	cDC2 ISG+	up	17611	7	29	24.1379	Reactome_Pathways_2024.gmt
IGF1R SIGNALING CASCADE	0.128053	0.530561	1.3327	PIK3C3, THEM4, SHC1, SOS1, PIK3R4, AKT2	cDC2 ISG+	up	17612	6	53	11.3208	Reactome_Pathways_2024.gmt
SIGNALING BY TYPE 1 INSULIN-LIKE GROWTH FACTOR 1 RECEPTOR (IGF1R)	0.128053	0.530561	1.3327	PIK3C3, THEM4, SHC1, SOS1, PIK3R4, AKT2	cDC2 ISG+	up	17613	6	54	11.1111	Reactome_Pathways_2024.gmt
PRE-NOTCH PROCESSING IN GOLGI	0.140556	0.559722	1.33206	ATP2A2, RFNG, FURIN, B4GALT1	cDC2 ISG+	up	17614	4	18	22.2222	Reactome_Pathways_2024.gmt
MATERNAL TO ZYGOTIC TRANSITION (MZT)	0.0996208	0.488262	1.32665	EIF4A1, KDM6A, EP300, CNOT11, TET2, ZFP36L2, PABPN1, KDM6B, KDM4B	cDC2 ISG+	up	17615	9	109	8.25688	Reactome_Pathways_2024.gmt
PLATELET SENSITIZATION BY LDL	0.145494	0.564754	1.32537	PPP2R5C, PTPN6, MAPK14	cDC2 ISG+	up	17616	3	17	17.6471	Reactome_Pathways_2024.gmt
SARS-COV-2 MODULATES HOST TRANSLATION MACHINERY	0.149682	0.565091	1.31976	GEMIN6, SNRPD1, GEMIN7	cDC2 ISG+	up	17617	3	55	5.45455	Reactome_Pathways_2024.gmt
CHONDROITIN SULFATE DERMATAN SULFATE METABOLISM	0.145857	0.564754	1.31653	VCAN, ARSB, IDS, CHSY1, HEXA, CHST12, HEXB	cDC2 ISG+	up	17618	7	50	14	Reactome_Pathways_2024.gmt
INOSITOL PHOSPHATE METABOLISM	0.13542	0.543136	1.31443	IMPA1, PLCG2, MTMR9, NUDT3, PPIP5K2	cDC2 ISG+	up	17619	5	48	10.4167	Reactome_Pathways_2024.gmt
NEPHRIN FAMILY INTERACTIONS	0.148033	0.564948	1.31254	CD2AP, WASL, NCK1, IQGAP1, PIK3CA, PIK3CB	cDC2 ISG+	up	17620	6	23	26.087	Reactome_Pathways_2024.gmt
KINESINS	0.148758	0.564948	1.30689	KIF13B, TUBA1A, KIF22	cDC2 ISG+	up	17621	3	62	4.83871	Reactome_Pathways_2024.gmt
CLASS B 2 (SECRETIN FAMILY RECEPTORS)	0.153046	0.572772	1.30644	ADGRE2, GNB1, CALCRL, GNB4, FZD2, GNB2, CD55	cDC2 ISG+	up	17622	7	94	7.44681	Reactome_Pathways_2024.gmt
TRANSCRIPTIONAL REGULATION OF GRANULOPOIESIS	0.148317	0.564948	1.29695	EP300, IL6R, RARA, TFDP2, CEBPB, CSF3R	cDC2 ISG+	up	17623	6	58	10.3448	Reactome_Pathways_2024.gmt
TRNA MODIFICATION IN THE NUCLEUS AND CYTOSOL	0.144319	0.564754	1.29378	NSUN6, CDKAL1, TRMT11, TRIT1, TRMT13, OSGEP, THG1L, TYW5, QTRT1, TRMT1	cDC2 ISG+	up	17624	10	43	23.2558	Reactome_Pathways_2024.gmt
TELOMERE EXTENSION BY TELOMERASE	0.163444	0.58669	1.29245	PPP6C, ANKRD28, GAR1, RUVBL1, DKC1, PPP6R3, RUVBL2, TERF1	cDC2 ISG+	up	17625	8	23	34.7826	Reactome_Pathways_2024.gmt
OXIDATIVE STRESS INDUCED SENESCENCE	0.117927	0.511472	1.29212	FOS, JUN, EZH2, MAP3K5, TNRC6A, MAP2K3, MAPK14, TFDP2, CBX4, MDM2, KDM6B, MAPKAPK5	cDC2 ISG+	up	17626	12	94	12.766	Reactome_Pathways_2024.gmt
G ALPHA (Q) SIGNALLING EVENTS	0.126982	0.530561	1.28631	RGS1, DGKD, DGKZ, DGKE, DGKA, GRK2, RGS18, GNB1, RGS2, SOS1, GNB4, GNB2, PRKCA, RASGRP2	cDC2 ISG+	up	17627	14	219	6.39269	Reactome_Pathways_2024.gmt
SUMOYLATION	0.0782058	0.431095	1.28603	NR4A2, EP300, SP3, RNF168, TOPORS, SMC5, DDX17, SENP5, CHD3, STAG2, SP100, POM121C, NUP210, CETN2, RARA, ZNF131, TRIM27, POM121, ING2, RANGAP1, NUP98, CBX4, SMC3, MDM2, UBA2	cDC2 ISG+	up	17628	25	176	14.2045	Reactome_Pathways_2024.gmt
SIGNALING BY NUCLEAR RECEPTORS	0.0747699	0.419827	1.28454	FOSB, FOS, JUN, CXXC5, EP300, AREG, USF1, STAG2, TNRC6A, STRN, KCTD6, YY1, MYLIP, CTSD, RARA, SHC1, GTF2F2, ZNF217, XPO1, SMC3, GTF2A1, FKBP5, KDM4B, GNB1, RXRB, FOXO3, KAT5, GNB4, POLR2C, RDH14, AKT2, GNB2, POLR2E, DDX5	cDC2 ISG+	up	17629	34	270	12.5926	Reactome_Pathways_2024.gmt
MITOCHONDRIAL TRANSLATION ELONGATION	0.179014	0.61447	1.28403	TSFM, GADD45GIP1, OXA1L, PTCD3	cDC2 ISG+	up	17630	4	91	4.3956	Reactome_Pathways_2024.gmt
TP53 REGULATES TRANSCRIPTION OF DNA REPAIR GENES	0.123276	0.523701	1.28007	FOS, JUN, NELFA, CCNH, GTF2F2, GTF2H3, SUPT16H, GTF2H2, GTF2H1, CDK12, POLR2C, POLR2E, NELFE, ATR, CDK13, ELOA, CDK9, POLR2D, POLR2G, CCNT2, NELFCD, TCEA1	cDC2 ISG+	up	17631	22	62	35.4839	Reactome_Pathways_2024.gmt
G ALPHA (12 13) SIGNALLING EVENTS	0.138121	0.55199	1.27341	ARHGEF7, SOS2, AKAP13, RHOB, PREX1, GNA13, GNB1, SOS1, GNA12, FGD2, GNB4, GNB2, ARHGEF40, VAV1	cDC2 ISG+	up	17632	14	80	17.5	Reactome_Pathways_2024.gmt
INTRAFLAGELLAR TRANSPORT	0.170984	0.601669	1.27086	TNPO1, TUBA1A, TTC21B	cDC2 ISG+	up	17633	3	53	5.66038	Reactome_Pathways_2024.gmt
SUMO E3 LIGASES SUMOYLATE TARGET PROTEINS	0.0905318	0.471186	1.26991	NR4A2, EP300, SP3, RNF168, TOPORS, SMC5, DDX17, CHD3, STAG2, SP100, POM121C, NUP210, CETN2, RARA, ZNF131, TRIM27, POM121, ING2, RANGAP1, NUP98, CBX4, SMC3, MDM2	cDC2 ISG+	up	17634	23	170	13.5294	Reactome_Pathways_2024.gmt
CTLA4 INHIBITORY SIGNALING	0.18675	0.625171	1.26895	PPP2R5C, CD86, AKT2, PPP2R1A, AKT1, PPP2R5E	cDC2 ISG+	up	17635	6	21	28.5714	Reactome_Pathways_2024.gmt
INSULIN RECEPTOR SIGNALLING CASCADE	0.180494	0.617654	1.25395	PIK3C3, THEM4, SHC1, SOS1, INSR, PIK3R4, AKT2	cDC2 ISG+	up	17636	7	54	12.963	Reactome_Pathways_2024.gmt
CIRCADIAN CLOCK	0.146868	0.564948	1.25393	EP300, PER1, PER2, NAMPT, RBM4, MEF2C, MEF2D, FBXL3, CRTC3, CREM, CHD9, ARNTL	cDC2 ISG+	up	17637	12	70	17.1429	Reactome_Pathways_2024.gmt
SIGNALING BY NOTCH2	0.195051	0.638195	1.25209	EP300, RBPJ, PSEN1, APH1B, MAML2	cDC2 ISG+	up	17638	5	36	13.8889	Reactome_Pathways_2024.gmt
PRE-NOTCH TRANSCRIPTION AND TRANSLATION	0.182142	0.617675	1.25061	JUN, EP300, TNRC6A, TFDP2, RBPJ, SIRT6, MAML2	cDC2 ISG+	up	17639	7	73	9.58904	Reactome_Pathways_2024.gmt
METAL ION SLC TRANSPORTERS	0.205853	0.660027	1.24995	SLC39A10, SLC11A1, SLC39A1, SLC30A1, SLC41A2	cDC2 ISG+	up	17640	5	24	20.8333	Reactome_Pathways_2024.gmt
O-LINKED GLYCOSYLATION OF MUCINS	0.201678	0.651453	1.24337	GALNT3, GALNT2, GALNT6, B4GALT5, ST6GAL1, ST3GAL1, ST3GAL4	cDC2 ISG+	up	17641	7	65	10.7692	Reactome_Pathways_2024.gmt
SIGNALING BY ALK	0.202391	0.651453	1.24227	EP300, PTPN6, SHC1, HDAC2, HDAC1, PIK3CA, PIK3CB, DNMT1	cDC2 ISG+	up	17642	8	30	26.6667	Reactome_Pathways_2024.gmt
RAF ACTIVATION	0.188233	0.626885	1.23959	SHOC2, PPP2R5C, RAF1, MAP3K11, BRAF	cDC2 ISG+	up	17643	5	34	14.7059	Reactome_Pathways_2024.gmt
HCMV INFECTION	0.144113	0.564754	1.23476	DYNC1LI2, CHMP3, EZH2, TUBA1A, CEBPD, NFKB1, CHMP2B, POM121C, DYNC1H1, NUP210, VPS37A	cDC2 ISG+	up	17644	11	259	4.2471	Reactome_Pathways_2024.gmt
NEGATIVE REGULATION OF THE PI3K AKT NETWORK	0.176331	0.614287	1.2319	AREG, PPP2R5C, STRN, THEM4, INSR, CD86, AKT2, VAV1, PPP2R1A, NRG1, PIK3CD, PIK3CA, AKT1, PIK3CB	cDC2 ISG+	up	17645	14	118	11.8644	Reactome_Pathways_2024.gmt
GLYCOSAMINOGLYCAN METABOLISM	0.178412	0.614287	1.22982	GNS, VCAN, ARSB, GLCE, IDS, B4GALT5, B4GALT1, CHSY1, HEXA, CHST12, HEXB, CD44, ST3GAL1, CHP1, ST3GAL4	cDC2 ISG+	up	17646	15	127	11.811	Reactome_Pathways_2024.gmt
O-LINKED GLYCOSYLATION	0.20991	0.66779	1.22675	GALNT3, GALNT2, GALNT6, B4GALT5, ST6GAL1, ST3GAL1, ST3GAL4	cDC2 ISG+	up	17647	7	114	6.14035	Reactome_Pathways_2024.gmt
IRS-MEDIATED SIGNALLING	0.215715	0.673364	1.22657	PIK3C3, THEM4, SOS1, PIK3R4, AKT2, PIK3CA, PIK3CB	cDC2 ISG+	up	17648	7	48	14.5833	Reactome_Pathways_2024.gmt
IRS-RELATED EVENTS TRIGGERED BY IGF1R	0.215715	0.673364	1.22657	PIK3C3, THEM4, SOS1, PIK3R4, AKT2, PIK3CA, PIK3CB	cDC2 ISG+	up	17649	7	52	13.4615	Reactome_Pathways_2024.gmt
DEGRADATION OF THE EXTRACELLULAR MATRIX	0.2102	0.66779	1.22007	CAPN10, CAST, CTSD, COL9A2, FURIN, PSEN1, CAPN2, ADAM17, CD44, ADAM15, BSG, CTSB	cDC2 ISG+	up	17650	12	140	8.57143	Reactome_Pathways_2024.gmt
REGULATION OF IFNA IFNB SIGNALING	0.232125	0.674723	1.21892	USP18, SOCS3, PTPN6, TYK2, IFNAR1	cDC2 ISG+	up	17651	5	25	20	Reactome_Pathways_2024.gmt
DNA DAMAGE BYPASS	0.19206	0.632103	1.21695	ISG15, POLD3, REV1, UBE2B, RCHY1, SPRTN	cDC2 ISG+	up	17652	6	48	12.5	Reactome_Pathways_2024.gmt
PI3K CASCADE	0.237876	0.674723	1.21538	PIK3C3, THEM4, PIK3R4, AKT2, PIK3CA, PIK3CB	cDC2 ISG+	up	17653	6	44	13.6364	Reactome_Pathways_2024.gmt
MYOGENESIS	0.238369	0.674723	1.21455	MEF2C, MEF2D, MAPK14	cDC2 ISG+	up	17654	3	29	10.3448	Reactome_Pathways_2024.gmt
MET PROMOTES CELL MOTILITY	0.250084	0.68927	1.20327	RAPGEF1, TNS3	cDC2 ISG+	up	17655	2	41	4.87805	Reactome_Pathways_2024.gmt
GLYCOSPHINGOLIPID METABOLISM	0.226322	0.674723	1.20191	NEU1, ARSB, B4GALT5, CERK, HEXA, B3GALT4, M6PR, HEXB, SUMF2, ARSG, ASAH1, ST3GAL5	cDC2 ISG+	up	17656	12	58	20.6897	Reactome_Pathways_2024.gmt
TP53 REGULATES TRANSCRIPTION OF CELL CYCLE GENES	0.219621	0.674723	1.20024	EP300, BTG2, ARID3A, CNOT11, TFDP2	cDC2 ISG+	up	17657	5	49	10.2041	Reactome_Pathways_2024.gmt
CHROMATIN MODIFYING ENZYMES	0.134334	0.540718	1.19841	KDM6A, EP300, EZH2, USP22, EHMT2, ARID1B, DMAP1, CHD3, NSD2, KAT6B, NFKB1, KDM2A, ARID4A, MSL1, RCOR1, ING4, KAT6A, BRWD1, KMT2C, ELP4, SAP30, HDAC8, SETD3, GATAD2B, OGT, KDM6B, SETD2, NSD1, KDM4B, RUVBL1, COPRS, MSL3, HCFC1, KAT5, MCRS1, BRPF1, TAF9, PRMT3, YEATS4, ELP5, KANSL2, NFKB2, HDAC2, SUZ12, RUVBL2, BRMS1, JADE1, KMT2A	cDC2 ISG+	up	17658	48	238	20.1681	Reactome_Pathways_2024.gmt
CHROMATIN ORGANIZATION	0.134334	0.540718	1.19841	KDM6A, EP300, EZH2, USP22, EHMT2, ARID1B, DMAP1, CHD3, NSD2, KAT6B, NFKB1, KDM2A, ARID4A, MSL1, RCOR1, ING4, KAT6A, BRWD1, KMT2C, ELP4, SAP30, HDAC8, SETD3, GATAD2B, OGT, KDM6B, SETD2, NSD1, KDM4B, RUVBL1, COPRS, MSL3, HCFC1, KAT5, MCRS1, BRPF1, TAF9, PRMT3, YEATS4, ELP5, KANSL2, NFKB2, HDAC2, SUZ12, RUVBL2, BRMS1, JADE1, KMT2A	cDC2 ISG+	up	17659	48	238	20.1681	Reactome_Pathways_2024.gmt
CDC42 GTPASE CYCLE	0.172841	0.606299	1.1981	ARHGEF7, ARHGAP31, SRGAP2, DAAM1, JUP, ARHGAP21, WASL, IQGAP2, MAP3K11, ARHGAP30, WIPF1, RALBP1, PREX1, GNA13, TAGAP, ARHGAP10, FMNL1, FGD2, CPNE8, IQGAP1, ARAP1	cDC2 ISG+	up	17660	21	155	13.5484	Reactome_Pathways_2024.gmt
EGFR DOWNREGULATION	0.245341	0.685359	1.19389	AREG, ARHGEF7, EPN1, SH3KBP1, SH3GL1	cDC2 ISG+	up	17661	5	31	16.129	Reactome_Pathways_2024.gmt
G ALPHA (I) SIGNALLING EVENTS	0.188967	0.627459	1.19208	RGS1, CCL5, OPN3, PDE4B, CCR5, GRK2, PRKAR2A, PPP3CB, RGS14, GPR183, PRKX, CX3CR1, S1PR4, ADCY7, RGS18, CXCR4, GNB1, AHCYL1, CCR1, GNB4, GNB2, PRKCA, PPP2R1A	cDC2 ISG+	up	17662	23	316	7.27848	Reactome_Pathways_2024.gmt
PKMTS METHYLATE HISTONE LYSINES	0.222458	0.674723	1.19183	EZH2, EHMT2, NSD2, NFKB1, KMT2C, SETD3, SETD2, NSD1	cDC2 ISG+	up	17663	8	46	17.3913	Reactome_Pathways_2024.gmt
CLASS A 1 (RHODOPSIN-LIKE RECEPTORS)	0.21603	0.673364	1.18953	CCL5, OPN3, CCR5, ADRB2, GPR183, CX3CR1, S1PR4, CXCR4	cDC2 ISG+	up	17664	8	333	2.4024	Reactome_Pathways_2024.gmt
KERATAN SULFATE KERATIN METABOLISM	0.252302	0.690283	1.18926	GNS, B4GALT5, B4GALT1, HEXA, HEXB, ST3GAL1, ST3GAL4	cDC2 ISG+	up	17665	7	36	19.4444	Reactome_Pathways_2024.gmt
TRANSLESION SYNTHESIS BY Y FAMILY DNA POLYMERASES BYPASSES LESIONS ON DNA TEMPLATE	0.230663	0.674723	1.18871	ISG15, POLD3, REV1, RCHY1, SPRTN	cDC2 ISG+	up	17666	5	39	12.8205	Reactome_Pathways_2024.gmt
DEACTIVATION OF THE BETA-CATENIN TRANSACTIVATING COMPLEX	0.249801	0.68927	1.18496	SOX4, XPO1, TLE4, AKT2, APC, HDAC1, CTBP1, AKT1	cDC2 ISG+	up	17667	8	42	19.0476	Reactome_Pathways_2024.gmt
CONSTITUTIVE SIGNALING BY ABERRANT PI3K IN CANCER	0.257056	0.693122	1.17871	AREG, STRN, CD86, VAV1, NRG1, PIK3CD, PIK3CA, PIK3CB	cDC2 ISG+	up	17668	8	83	9.63855	Reactome_Pathways_2024.gmt
EXTRA-NUCLEAR ESTROGEN SIGNALING	0.232822	0.674723	1.17203	FOS, AREG, STRN, SHC1, XPO1, GNB1, FOXO3, GNB4, AKT2, GNB2	cDC2 ISG+	up	17669	10	75	13.3333	Reactome_Pathways_2024.gmt
EXTRACELLULAR MATRIX ORGANIZATION	0.218375	0.674723	1.17051	EMILIN2, VCAN, ITGAL, CAPN10, CAST, CTSD, P4HA1, COL9A2, FURIN, COLGALT1, ITGA4, PSEN1, CAPN2, P3H1, ADAM17, CD44, ADAM15, BSG, PRKCA, CTSB	cDC2 ISG+	up	17670	20	300	6.66667	Reactome_Pathways_2024.gmt
METABOLISM OF STEROID HORMONES	0.279182	0.733053	1.16982	FDX1, HSD17B11, STARD3NL, SRD5A3, STARD4	cDC2 ISG+	up	17671	5	36	13.8889	Reactome_Pathways_2024.gmt
SLC TRANSPORTER DISORDERS	0.238046	0.674723	1.16946	SLC35A3, POM121C, NUP210, HK1, POM121, NUP98, TPR, BSG, NUP58, NUP214, NUP160, SEH1L, SLC12A6, NUP133, SLC29A3, NUP62, NUP37, NUP88, SLC7A7, SLC40A1	cDC2 ISG+	up	17672	20	99	20.202	Reactome_Pathways_2024.gmt
METABOLISM OF NON-CODING RNA	0.240113	0.674723	1.16606	GEMIN6, SNRPD1, POM121C, GEMIN7, NUP210, SNUPN, POM121, NUP98, TPR, NUP58, SNRPD2, SNRPF, NUP214	cDC2 ISG+	up	17673	13	54	24.0741	Reactome_Pathways_2024.gmt
SNRNP ASSEMBLY	0.240113	0.674723	1.16606	GEMIN6, SNRPD1, POM121C, GEMIN7, NUP210, SNUPN, POM121, NUP98, TPR, NUP58, SNRPD2, SNRPF, NUP214	cDC2 ISG+	up	17674	13	54	24.0741	Reactome_Pathways_2024.gmt
TOLL LIKE RECEPTOR 4 (TLR4) CASCADE	0.197762	0.645176	1.16345	FOS, JUN, USP18, CD180, PLCG2, MEF2C, NFKB1, IRF7, TLR4, MAP2K3, MAPK14, IRAK3	cDC2 ISG+	up	17675	12	148	8.10811	Reactome_Pathways_2024.gmt
DISASSEMBLY OF THE DESTRUCTION COMPLEX AND RECRUITMENT OF AXIN TO THE MEMBRANE	0.2788	0.733053	1.16344	FRAT1, PPP2R5C	cDC2 ISG+	up	17676	2	31	6.45161	Reactome_Pathways_2024.gmt
AGGREPHAGY	0.267964	0.715635	1.16158	DYNC1LI2, TUBA1A, VIM, DYNC1H1	cDC2 ISG+	up	17677	4	43	9.30233	Reactome_Pathways_2024.gmt
TOLL LIKE RECEPTOR 3 (TLR3) CASCADE	0.218042	0.674723	1.16025	FOS, JUN, USP18, MEF2C, NFKB1, IRF7, MAP2K3, MAPK14	cDC2 ISG+	up	17678	8	106	7.54717	Reactome_Pathways_2024.gmt
HCMV EARLY EVENTS	0.238708	0.674723	1.15546	DYNC1LI2, EZH2, TUBA1A, NFKB1, POM121C, DYNC1H1, NUP210, POM121, NUP98	cDC2 ISG+	up	17679	9	205	4.39024	Reactome_Pathways_2024.gmt
GPVI-MEDIATED ACTIVATION CASCADE	0.276122	0.728727	1.15474	PLCG2, PTPN6, RHOB	cDC2 ISG+	up	17680	3	35	8.57143	Reactome_Pathways_2024.gmt
TOLL LIKE RECEPTOR 9 (TLR9) CASCADE	0.220856	0.674723	1.15461	FOS, JUN, USP18, MEF2C, NFKB1, PIK3C3, IRF7, TLR4, MAP2K3, MAPK14	cDC2 ISG+	up	17681	10	110	9.09091	Reactome_Pathways_2024.gmt
SIGNALING BY FGFR3	0.284995	0.738217	1.15397	GALNT3, SHC1, BRAF, SOS1, CBL, PPP2R1A	cDC2 ISG+	up	17682	6	40	15	Reactome_Pathways_2024.gmt
MYD88 DEPENDENT CASCADE INITIATED ON ENDOSOME	0.235197	0.674723	1.14733	FOS, JUN, USP18, MEF2C, NFKB1, IRF7, TLR4, MAP2K3, MAPK14	cDC2 ISG+	up	17683	9	103	8.73786	Reactome_Pathways_2024.gmt
ERYTHROPOIETIN ACTIVATES RAS	0.31227	0.766293	1.14449	RAPGEF1, SHC1, SOS1, VAV1	cDC2 ISG+	up	17684	4	14	28.5714	Reactome_Pathways_2024.gmt
MITOCHONDRIAL TRANSLATION INITIATION	0.319477	0.771358	1.13769	GADD45GIP1, MTFMT, OXA1L, PTCD3	cDC2 ISG+	up	17685	4	91	4.3956	Reactome_Pathways_2024.gmt
RHOU GTPASE CYCLE	0.282783	0.736765	1.13751	ARHGEF7, ARHGAP31, SRGAP2, ARHGAP30, PTK2B, WDR6, NCK1	cDC2 ISG+	up	17686	7	40	17.5	Reactome_Pathways_2024.gmt
SIGNALING BY WNT IN CANCER	0.307067	0.760404	1.13691	TNKS, PPP2R5C, APC, PPP2R1A, CTBP1, GSK3B, PPP2R5E	cDC2 ISG+	up	17687	7	34	20.5882	Reactome_Pathways_2024.gmt
MYD88-INDEPENDENT TLR4 CASCADE	0.246215	0.685359	1.13619	FOS, JUN, USP18, MEF2C, NFKB1, IRF7, TLR4, MAP2K3, MAPK14	cDC2 ISG+	up	17688	9	110	8.18182	Reactome_Pathways_2024.gmt
TRIF (TICAM1)-MEDIATED TLR4 SIGNALING	0.246215	0.685359	1.13619	FOS, JUN, USP18, MEF2C, NFKB1, IRF7, TLR4, MAP2K3, MAPK14	cDC2 ISG+	up	17689	9	110	8.18182	Reactome_Pathways_2024.gmt
FCERI MEDIATED CA+2 MOBILIZATION	0.307644	0.760404	1.13198	PLCG2, NFATC2, SHC1, PPP3CB, SOS1, AHCYL1, VAV1	cDC2 ISG+	up	17690	7	110	6.36364	Reactome_Pathways_2024.gmt
EARLY SARS-COV-2 INFECTION EVENTS	0.301923	0.75582	1.13034	CHMP3, CHMP2B, PIK3C3, FURIN, UVRAG, VHL, PIK3R4, DDX5	cDC2 ISG+	up	17691	8	46	17.3913	Reactome_Pathways_2024.gmt
PI5P, PP2A AND IER3 REGULATE PI3K AKT SIGNALING	0.283296	0.736765	1.12909	AREG, PPP2R5C, STRN, INSR, CD86, VAV1, PPP2R1A, NRG1, PIK3CD, PIK3CA, AKT1, PIK3CB	cDC2 ISG+	up	17692	12	111	10.8108	Reactome_Pathways_2024.gmt
RETROGRADE TRANSPORT AT THE TRANS-GOLGI-NETWORK	0.29063	0.747621	1.12365	USP6NL, RIC1, GCC2, TMF1, VPS51, VTI1A, M6PR, NAA38, STX6, STX16, SYS1, NAPG	cDC2 ISG+	up	17693	12	49	24.4898	Reactome_Pathways_2024.gmt
POSITIVE EPIGENETIC REGULATION OF RRNA EXPRESSION	0.297978	0.75582	1.11715	EP300, DDX21, EHMT2, CHD3	cDC2 ISG+	up	17694	4	75	5.33333	Reactome_Pathways_2024.gmt
TOLL LIKE RECEPTOR 7 8 (TLR7 8) CASCADE	0.272627	0.721205	1.115	FOS, JUN, USP18, MEF2C, NFKB1, IRF7, TLR4, MAP2K3, MAPK14, TNIP2, NKIRAS2, MAP3K7, SLC15A4, ECSIT, TAB3, DUSP7	cDC2 ISG+	up	17695	16	107	14.9533	Reactome_Pathways_2024.gmt
GAMMA CARBOXYLATION, HYPUSINYLATION, HYDROXYLATION, AND ARYLSULFATASE ACTIVATION	0.318189	0.771358	1.10759	ARSB, GGCX, FURIN, ASPH, DPH3, DPH5, ICMT, DOHH, SUMF2, ARSG, DRG1	cDC2 ISG+	up	17696	11	61	18.0328	Reactome_Pathways_2024.gmt
REGULATION OF TP53 ACTIVITY THROUGH METHYLATION	0.344262	0.784259	1.10531	EP300, EHMT2	cDC2 ISG+	up	17697	2	19	10.5263	Reactome_Pathways_2024.gmt
NETRIN-1 SIGNALING	0.348019	0.784259	1.10234	WASL, NCK1, PITPNA, EZR	cDC2 ISG+	up	17698	4	44	9.09091	Reactome_Pathways_2024.gmt
FORMATION OF THE BETA-CATENIN TCF TRANSACTIVATING COMPLEX	0.34142	0.784259	1.10211	EP300, RUVBL1, KAT5, TLE4, TCF4, RUNX3, HDAC1	cDC2 ISG+	up	17699	7	60	11.6667	Reactome_Pathways_2024.gmt
OTHER INTERLEUKIN SIGNALING	0.348852	0.784259	1.10149	TXLNA, TYK2, CSF3R	cDC2 ISG+	up	17700	3	24	12.5	Reactome_Pathways_2024.gmt
TGFBR3 EXPRESSION	0.342384	0.784259	1.10092	EP300, TNRC6A, RARA	cDC2 ISG+	up	17701	3	28	10.7143	Reactome_Pathways_2024.gmt
POTASSIUM CHANNELS	0.354426	0.784259	1.09666	KCNK6, GNB1, GNB4, GNB2, KCNN4, KCNQ1	cDC2 ISG+	up	17702	6	103	5.82524	Reactome_Pathways_2024.gmt
TRANSCRIPTIONAL REGULATION BY MECP2	0.329173	0.774957	1.09648	HTT, SLC2A3, MEF2C, TNRC6A, SGK1	cDC2 ISG+	up	17703	5	63	7.93651	Reactome_Pathways_2024.gmt
MYD88 CASCADE INITIATED ON PLASMA MEMBRANE	0.308511	0.760404	1.09514	FOS, JUN, USP18, MEF2C, NFKB1, MAP2K3, MAPK14	cDC2 ISG+	up	17704	7	98	7.14286	Reactome_Pathways_2024.gmt
TOLL LIKE RECEPTOR 10 (TLR10) CASCADE	0.308511	0.760404	1.09514	FOS, JUN, USP18, MEF2C, NFKB1, MAP2K3, MAPK14	cDC2 ISG+	up	17705	7	98	7.14286	Reactome_Pathways_2024.gmt
TOLL LIKE RECEPTOR 5 (TLR5) CASCADE	0.308511	0.760404	1.09514	FOS, JUN, USP18, MEF2C, NFKB1, MAP2K3, MAPK14	cDC2 ISG+	up	17706	7	98	7.14286	Reactome_Pathways_2024.gmt
CELLULAR SENESCENCE	0.298997	0.75582	1.09501	FOS, JUN, EZH2, EHMT2, MAP3K5, NFKB1, TNRC6A, MAP2K3, MAPK14, TFDP2, ANAPC4, CEBPB, CBX4, MDM2, KDM6B, UBN1, MAPKAPK5, ETS1, KAT5, RING1, CABIN1	cDC2 ISG+	up	17707	21	167	12.5749	Reactome_Pathways_2024.gmt
TRAF6 MEDIATED INDUCTION OF NFKB AND MAP KINASES UPON TLR7 8 OR 9 ACTIVATION	0.309592	0.761393	1.0929	FOS, JUN, USP18, MEF2C, NFKB1, TLR4, MAP2K3, MAPK14	cDC2 ISG+	up	17708	8	102	7.84314	Reactome_Pathways_2024.gmt
EPIGENETIC REGULATION OF GENE EXPRESSION	0.279726	0.733053	1.09234	KDM6A, EP300, DDX21, EZH2, EHMT2, ARID1B, MTF2, CHD3, MED14, TET2, BAZ2A, MED17, ELOVL5, DPF2, KMT2C, MED6, CCNH, GTF2H3, MPHOSPH8, SAP30, POLR1E, PPHLN1, GTF2H2, GTF2H1, GATAD2B, OGT, PHF20L1, JARID2, HCFC1, PSIP1, MCRS1, CBX5, ZNF708, POLR2E, MED30, MED24, KANSL2, ACSL1, HDAC2	cDC2 ISG+	up	17709	39	291	13.4021	Reactome_Pathways_2024.gmt
TRNA PROCESSING	0.316489	0.769894	1.08973	NSUN6, RPP30, CDKAL1, TRMT11, POM121C, TRIT1, NUP210, XPOT, MTO1, POM121, TRMT13, NUP98, CPSF4, OSGEP, THG1L, TPR, TYW5, QTRT1, TRMT1, NUP58	cDC2 ISG+	up	17710	20	146	13.6986	Reactome_Pathways_2024.gmt
METALLOPROTEASE DUBS	0.362307	0.784259	1.08914	EP300, UIMC1, MYSM1	cDC2 ISG+	up	17711	3	31	9.67742	Reactome_Pathways_2024.gmt
SYNTHESIS OF ACTIVE UBIQUITIN ROLES OF E1 AND E2 ENZYMES	0.340986	0.784259	1.08878	UBE2E3, UBE2B, OTULIN, UBA1, USP7, UBE2K	cDC2 ISG+	up	17712	6	30	20	Reactome_Pathways_2024.gmt
DDX58 IFIH1-MEDIATED INDUCTION OF INTERFERON-ALPHA BETA	0.321696	0.772485	1.08874	EP300, RNF135, ISG15, RNF125, NFKB1, IRF7, TKFC	cDC2 ISG+	up	17713	7	86	8.13953	Reactome_Pathways_2024.gmt
PEPTIDE LIGAND-BINDING RECEPTORS	0.360439	0.784259	1.08798	CCL5, CCR5, CX3CR1, CXCR4, CCR1	cDC2 ISG+	up	17714	5	198	2.52525	Reactome_Pathways_2024.gmt
RET SIGNALING	0.367019	0.784259	1.08555	SHC1, SOS1, PRKCA, PRKACB, PIK3CD, PIK3CA, PIK3CB	cDC2 ISG+	up	17715	7	41	17.0732	Reactome_Pathways_2024.gmt
TP53 REGULATES TRANSCRIPTION OF ADDITIONAL CELL CYCLE GENES WITH UNCERTAIN ROLES IN THE P53 PATHWAY	0.366823	0.784259	1.08272	BTG2, CNOT11	cDC2 ISG+	up	17716	2	21	9.52381	Reactome_Pathways_2024.gmt
RNA POLYMERASE I TRANSCRIPTION INITIATION	0.34782	0.784259	1.08227	EHMT2, CHD3, CCNH, GTF2H3, POLR1E, GTF2H2, GTF2H1, GATAD2B	cDC2 ISG+	up	17717	8	48	16.6667	Reactome_Pathways_2024.gmt
TP53 REGULATES TRANSCRIPTION OF GENES INVOLVED IN G2 CELL CYCLE ARREST	0.375291	0.784259	1.08148	EP300, TFDP2	cDC2 ISG+	up	17718	2	18	11.1111	Reactome_Pathways_2024.gmt
HEME SIGNALING	0.356692	0.784259	1.07479	EP300, MEF2C, TLR4, MEF2D, CRTC3, XPO1, CHD9, ARNTL	cDC2 ISG+	up	17719	8	47	17.0213	Reactome_Pathways_2024.gmt
NEP NS2 INTERACTS WITH THE CELLULAR EXPORT MACHINERY	0.369061	0.784259	1.07452	POM121C, NUP210, POM121, XPO1, NUP98, TPR, NUP58, NUP214, NUP160, SEH1L, NUP133, NUP62, NUP37, NUP88	cDC2 ISG+	up	17720	14	38	36.8421	Reactome_Pathways_2024.gmt
PRC2 METHYLATES HISTONES AND DNA	0.383439	0.784259	1.07452	EZH2, MTF2	cDC2 ISG+	up	17721	2	41	4.87805	Reactome_Pathways_2024.gmt
POST-TRANSLATIONAL MODIFICATION SYNTHESIS OF GPI-ANCHORED PROTEINS	0.369935	0.784259	1.07252	PLAUR, PIGG, CPM, LY6E, PIGX, DPM1, PIGP, BST1	cDC2 ISG+	up	17722	8	93	8.60215	Reactome_Pathways_2024.gmt
SMAD2 SMAD3 SMAD4 HETEROTRIMER REGULATES TRANSCRIPTION	0.366275	0.784259	1.07158	EP300, JUNB, FURIN, TFDP2, RNF111, SMAD2, TGIF2, SMAD4, CDK9, HDAC1, CCNT2, CCNC	cDC2 ISG+	up	17723	12	36	33.3333	Reactome_Pathways_2024.gmt
TRANSCRIPTIONAL REGULATION BY E2F6	0.374357	0.784259	1.06988	EZH2, EHMT2, TFDP2, MAX, YAF2, RING1, CBX5, SUZ12, RYBP	cDC2 ISG+	up	17724	9	34	26.4706	Reactome_Pathways_2024.gmt
MYD88 MAL(TIRAP) CASCADE INITIATED ON PLASMA MEMBRANE	0.352909	0.784259	1.06273	FOS, JUN, USP18, MEF2C, NFKB1, TLR4, MAP2K3, MAPK14, IRAK3	cDC2 ISG+	up	17725	9	115	7.82609	Reactome_Pathways_2024.gmt
TOLL LIKE RECEPTOR 2 (TLR2) CASCADE	0.352909	0.784259	1.06273	FOS, JUN, USP18, MEF2C, NFKB1, TLR4, MAP2K3, MAPK14, IRAK3	cDC2 ISG+	up	17726	9	118	7.62712	Reactome_Pathways_2024.gmt
TOLL LIKE RECEPTOR TLR1 TLR2 CASCADE	0.352909	0.784259	1.06273	FOS, JUN, USP18, MEF2C, NFKB1, TLR4, MAP2K3, MAPK14, IRAK3	cDC2 ISG+	up	17727	9	118	7.62712	Reactome_Pathways_2024.gmt
TOLL LIKE RECEPTOR TLR6 TLR2 CASCADE	0.352909	0.784259	1.06273	FOS, JUN, USP18, MEF2C, NFKB1, TLR4, MAP2K3, MAPK14, IRAK3	cDC2 ISG+	up	17728	9	115	7.82609	Reactome_Pathways_2024.gmt
REV-MEDIATED NUCLEAR EXPORT OF HIV RNA	0.37832	0.784259	1.06208	POM121C, NUP210, POM121, RANGAP1, XPO1, NUP98, TPR, NUP58, NUP214, NUP160, SEH1L	cDC2 ISG+	up	17729	11	36	30.5556	Reactome_Pathways_2024.gmt
NONSENSE MEDIATED DECAY (NMD) ENHANCED BY THE EXON JUNCTION COMPLEX (EJC)	0.377196	0.784259	1.06028	CASC3, SMG6, UPF2, RNPS1, SMG7, DCP1A, PPP2R1A, PPP2R2A	cDC2 ISG+	up	17730	8	120	6.66667	Reactome_Pathways_2024.gmt
NONSENSE-MEDIATED DECAY (NMD)	0.377196	0.784259	1.06028	CASC3, SMG6, UPF2, RNPS1, SMG7, DCP1A, PPP2R1A, PPP2R2A	cDC2 ISG+	up	17731	8	120	6.66667	Reactome_Pathways_2024.gmt
COHESIN LOADING ONTO CHROMATIN	0.399598	0.798065	1.0596	STAG2, SMC3, PDS5B, MAU2, RAD21	cDC2 ISG+	up	17732	5	10	50	Reactome_Pathways_2024.gmt
MITOTIC TELOPHASE CYTOKINESIS	0.399598	0.798065	1.0596	STAG2, SMC3, PDS5B, MAU2, RAD21	cDC2 ISG+	up	17733	5	13	38.4615	Reactome_Pathways_2024.gmt
TRANSLATION OF REPLICASE AND ASSEMBLY OF THE REPLICATION TRANSCRIPTION COMPLEX 9679504	0.398816	0.798065	1.05955	CHMP3, CHMP2B, PIK3C3, UVRAG	cDC2 ISG+	up	17734	4	18	22.2222	Reactome_Pathways_2024.gmt
SIGNALING BY TGFBR3	0.377815	0.784259	1.05882	EP300, TGFBR1, TNRC6A, RARA, PSEN1, APH1B	cDC2 ISG+	up	17735	6	49	12.2449	Reactome_Pathways_2024.gmt
SIGNALING BY EGFR IN CANCER	0.397513	0.798065	1.05857	AREG, SHC1, SOS1, CBL	cDC2 ISG+	up	17736	4	25	16	Reactome_Pathways_2024.gmt
RESOLUTION OF SISTER CHROMATID COHESION	0.367633	0.784259	1.05803	DYNC1LI2, TUBA1A, PPP2R5C, STAG2, DYNC1H1, HDAC8, RANGAP1, XPO1, NUP98, SMC3	cDC2 ISG+	up	17737	10	126	7.93651	Reactome_Pathways_2024.gmt
NS1 MEDIATED EFFECTS ON HOST PATHWAYS	0.383551	0.784259	1.05675	ISG15, POM121C, NUP210, POM121, NUP98, PABPN1, CPSF4, TPR, NUP58, NUP214	cDC2 ISG+	up	17738	10	42	23.8095	Reactome_Pathways_2024.gmt
COPI-INDEPENDENT GOLGI-TO-ER RETROGRADE TRAFFIC	0.381203	0.784259	1.05668	DYNC1LI2, TUBA1A, GALNT2, DYNC1H1, PAFAH1B2	cDC2 ISG+	up	17739	5	52	9.61538	Reactome_Pathways_2024.gmt
DEREGULATED CDK5 TRIGGERS MULTIPLE NEURODEGENERATIVE PATHWAYS IN ALZHEIMER'S DISEASE MODELS	0.399612	0.798065	1.0562	JUN, PRDX2, CAST, LMNA, GOLGA2, CAPN2	cDC2 ISG+	up	17740	6	22	27.2727	Reactome_Pathways_2024.gmt
NEURODEGENERATIVE DISEASES	0.399612	0.798065	1.0562	JUN, PRDX2, CAST, LMNA, GOLGA2, CAPN2	cDC2 ISG+	up	17741	6	22	27.2727	Reactome_Pathways_2024.gmt
ANTI-INFLAMMATORY RESPONSE FAVOURING LEISHMANIA PARASITE INFECTION	0.383545	0.784259	1.0556	PLCG2, CD163, DPEP2, FURIN, MAPK14, PRKAR2A, PRKX, ADCY7, ADAM17, GNB1, AHCYL1, GNB4, GNB2, FCGR1A	cDC2 ISG+	up	17742	14	159	8.80503	Reactome_Pathways_2024.gmt
LEISHMANIA PARASITE GROWTH AND SURVIVAL	0.383545	0.784259	1.0556	PLCG2, CD163, DPEP2, FURIN, MAPK14, PRKAR2A, PRKX, ADCY7, ADAM17, GNB1, AHCYL1, GNB4, GNB2, FCGR1A	cDC2 ISG+	up	17743	14	159	8.80503	Reactome_Pathways_2024.gmt
EPIGENETIC REGULATION OF ADIPOGENESIS GENES BY MLL3 AND MLL4 COMPLEXES	0.373777	0.784259	1.05497	KDM6A, EP300, MED14, MED17, ELOVL5, KMT2C, MED6	cDC2 ISG+	up	17744	7	103	6.79612	Reactome_Pathways_2024.gmt
EPIGENETIC REGULATION OF GENE EXPRESSION BY MLL3 AND MLL4 COMPLEXES	0.373777	0.784259	1.05497	KDM6A, EP300, MED14, MED17, ELOVL5, KMT2C, MED6	cDC2 ISG+	up	17745	7	103	6.79612	Reactome_Pathways_2024.gmt
MLL4 AND MLL3 COMPLEXES REGULATE EXPRESSION OF PPARG TARGETS IN ADIPOGENESIS AND HEPATIC STEATOSIS	0.373777	0.784259	1.05497	KDM6A, EP300, MED14, MED17, ELOVL5, KMT2C, MED6	cDC2 ISG+	up	17746	7	103	6.79612	Reactome_Pathways_2024.gmt
REGULATION OF TP53 ACTIVITY THROUGH ACETYLATION	0.389707	0.790004	1.05438	EP300, CHD3, KAT6A, ING2, GATAD2B, BRPF1, AKT2, HDAC2	cDC2 ISG+	up	17747	8	30	26.6667	Reactome_Pathways_2024.gmt
SIGNALING BY RECEPTOR TYROSINE KINASES	0.344076	0.784259	1.05333	FOSB, FOS, EP300, USP8, JUNB, AREG, ARHGEF7, GALNT3, RAPGEF1, MEF2C, TNS3, PTPN6, PAG1, JUP, PIK3C3, SGK1, CYFIP2, EPN1, THEM4, CTSD, MEMO1, COL9A2, MEF2D, FURIN, MAPK14, ID2, SHC1, GTF2F2, BRAF, PTK2B, TNK2, CTNND1, SH3KBP1, PSEN1, RICTOR, PRKCB, RANBP9, SH3GL1, APH1B, ADAM17, TIAL1, NCK1, PTPN18, EGR1, ADAP1, DUSP7, SOS1, AHCYL1, INSR, POLR2C, PIK3R4, AKT2, WWP1, POLR2E, VAV1, ELMO1, LYL1, CBL, PRKCA	cDC2 ISG+	up	17748	59	536	11.0075	Reactome_Pathways_2024.gmt
TRANSLATION OF REPLICASE AND ASSEMBLY OF THE REPLICATION TRANSCRIPTION COMPLEX 9694676	0.406885	0.803997	1.05007	CHMP3, CHMP2B, PIK3C3, UVRAG	cDC2 ISG+	up	17749	4	17	23.5294	Reactome_Pathways_2024.gmt
ANTIMICROBIAL PEPTIDES	0.411803	0.807019	1.04865	GNLY	cDC2 ISG+	up	17750	1	95	1.05263	Reactome_Pathways_2024.gmt
DEADENYLATION OF MRNA	0.401362	0.799152	1.04855	EIF4A1, CNOT11	cDC2 ISG+	up	17751	2	25	8	Reactome_Pathways_2024.gmt
TOLL-LIKE RECEPTOR CASCADES	0.375937	0.784259	1.04738	FOS, JUN, USP18, CD180, PLCG2, MEF2C, NFKB1, PIK3C3, IRF7, TLR4, MAP2K3, MAPK14, IRAK3	cDC2 ISG+	up	17752	13	174	7.47126	Reactome_Pathways_2024.gmt
SPHINGOLIPID METABOLISM	0.39928	0.798065	1.03962	NEU1, ARSB, B4GALT5, CERK, OSBP, HEXA, B3GALT4, ABCC1, M6PR, HEXB, SUMF2, ARSG, SPTSSA, ORMDL2, VAPA, ASAH1, ST3GAL5	cDC2 ISG+	up	17753	17	107	15.8879	Reactome_Pathways_2024.gmt
RHOB GTPASE CYCLE	0.405263	0.802636	1.03827	DAAM1, JUP, ARHGAP21, AKAP13, FLOT2, RHOB, PREX1	cDC2 ISG+	up	17754	7	70	10	Reactome_Pathways_2024.gmt
SYNTHESIS OF PIPS AT THE EARLY ENDOSOME MEMBRANE	0.423804	0.813255	1.03817	PIK3C3, MTMR10, MTMR12, PIK3R4, PIK3C2A	cDC2 ISG+	up	17755	5	16	31.25	Reactome_Pathways_2024.gmt
MAPK FAMILY SIGNALING CASCADES	0.385162	0.784298	1.03554	DUSP1, JUN, DUSP2, IL6R, AREG, SHOC2, WDR83, PPP2R5C, TNRC6A, RAF1, RASA4, MAP3K11, PEA15, SHC1, PDE6D, BRAF, TYK2, RASA2, XPO1	cDC2 ISG+	up	17756	19	314	6.05096	Reactome_Pathways_2024.gmt
DISEASES OF PROGRAMMED CELL DEATH	0.417155	0.813255	1.02859	JUN, EZH2, PRDX2, CAST, LMNA, GOLGA2	cDC2 ISG+	up	17757	6	78	7.69231	Reactome_Pathways_2024.gmt
REGULATION OF CHOLESTEROL BIOSYNTHESIS BY SREBP (SREBF)	0.423877	0.813255	1.0283	SEC24C, MBTPS1, SQLE, INSIG2, MTF1, CHD9, FDFT1	cDC2 ISG+	up	17758	7	56	12.5	Reactome_Pathways_2024.gmt
DEFECTIVE INTRINSIC PATHWAY FOR APOPTOSIS	0.431877	0.817716	1.02701	JUN, PRDX2, CAST, LMNA, GOLGA2, CAPN2	cDC2 ISG+	up	17759	6	25	24	Reactome_Pathways_2024.gmt
DEFECTIVE TPR MAY CONFER SUSCEPTIBILITY TOWARDS THYROID PAPILLARY CARCINOMA (TPC)	0.425606	0.813255	1.02563	POM121C, NUP210, POM121, NUP98, TPR, NUP58, NUP214, NUP160, SEH1L, NUP133, NUP62, NUP37, NUP88	cDC2 ISG+	up	17760	13	32	40.625	Reactome_Pathways_2024.gmt
REGULATION OF GLUCOKINASE BY GLUCOKINASE REGULATORY PROTEIN	0.425606	0.813255	1.02563	POM121C, NUP210, POM121, NUP98, TPR, NUP58, NUP214, NUP160, SEH1L, NUP133, NUP62, NUP37, NUP88	cDC2 ISG+	up	17761	13	32	40.625	Reactome_Pathways_2024.gmt
CELL SURFACE INTERACTIONS AT THE VASCULAR WALL	0.421649	0.813255	1.02427	TREM1, ITGAL, PTPN6, CD99, SHC1, CD2, ITGA4, CD44, SOS1, CD58, BSG, SIRPA, PPIL2, CD48, SELPLG, SELL	cDC2 ISG+	up	17762	16	233	6.86695	Reactome_Pathways_2024.gmt
TERMINATION OF TRANSLESION DNA SYNTHESIS	0.428122	0.814362	1.02366	ISG15, POLD3, REV1	cDC2 ISG+	up	17763	3	32	9.375	Reactome_Pathways_2024.gmt
INTERFERON ALPHA BETA SIGNALING	0.424419	0.813255	1.02359	IFI6, USP18, ISG15, SOCS3, OASL, PTPN6, OAS3, IRF7, ISG20, MX2, IFIT1	cDC2 ISG+	up	17764	11	78	14.1026	Reactome_Pathways_2024.gmt
PI METABOLISM	0.425734	0.813255	1.02262	MTMR6, MTMR9, PIK3C3, MTMR3, PLEKHA1, MTMR10, MTMR12, PNPLA6, SACM1L, PIK3R4, PIK3C2A, PLEKHA5, PIK3CD, ARF1, PIK3CA, PIK3CB, PITPNB	cDC2 ISG+	up	17765	17	84	20.2381	Reactome_Pathways_2024.gmt
SEALING OF THE NUCLEAR ENVELOPE (NE) BY ESCRT-III	0.440465	0.825595	1.0218	CHMP3, TUBA1A, CHMP2B	cDC2 ISG+	up	17766	3	31	9.67742	Reactome_Pathways_2024.gmt
Z-DECAY DEGRADATION OF MATERNAL MRNAS BY ZYGOTICALLY EXPRESSED FACTORS	0.447368	0.834342	1.01878	EIF4A1	cDC2 ISG+	up	17767	1	12	8.33333	Reactome_Pathways_2024.gmt
REGULATION OF MITF-M-DEPENDENT GENES INVOLVED IN PIGMENTATION	0.435334	0.820099	1.01761	ARID1B, USF1, DPF2, MAPK14	cDC2 ISG+	up	17768	4	42	9.52381	Reactome_Pathways_2024.gmt
E2F MEDIATED REGULATION OF DNA REPLICATION	0.451391	0.834887	1.01612	TFDP2, ORC2, PPP2R1A	cDC2 ISG+	up	17769	3	22	13.6364	Reactome_Pathways_2024.gmt
B-WICH COMPLEX POSITIVELY REGULATES RRNA EXPRESSION	0.446168	0.833493	1.0122	EP300, DDX21	cDC2 ISG+	up	17770	2	59	3.38983	Reactome_Pathways_2024.gmt
NONHOMOLOGOUS END-JOINING (NHEJ)	0.442141	0.827351	1.01211	RNF168, NSD2, DCLRE1C, UIMC1, RIF1	cDC2 ISG+	up	17771	5	51	9.80392	Reactome_Pathways_2024.gmt
HCMV LATE EVENTS	0.448124	0.834361	1.00914	CHMP3, CEBPD, CHMP2B, POM121C, NUP210, VPS37A, POM121, NUP98	cDC2 ISG+	up	17772	8	171	4.67836	Reactome_Pathways_2024.gmt
EXPORT OF VIRAL RIBONUCLEOPROTEINS FROM NUCLEUS	0.452488	0.835535	1.00573	POM121C, NUP210, POM121, XPO1, NUP98, TPR, NUP58, NUP214, NUP160, SEH1L, NUP133, NUP62, NUP37, NUP88	cDC2 ISG+	up	17773	14	39	35.8974	Reactome_Pathways_2024.gmt
RHOV GTPASE CYCLE	0.456769	0.839285	1.00528	ARHGEF7, WASL, MAP3K11, WDR6, NCK1, TPM4, IQGAP1	cDC2 ISG+	up	17774	7	37	18.9189	Reactome_Pathways_2024.gmt
NEGATIVE REGULATORS OF DDX58 IFIH1 SIGNALING	0.45045	0.834887	1.00454	RNF135, ISG15, RNF125	cDC2 ISG+	up	17775	3	35	8.57143	Reactome_Pathways_2024.gmt
CELL DEATH SIGNALLING VIA NRAGE, NRIF AND NADE	0.460926	0.844151	1.00119	ARHGEF7, SOS2, AKAP13, BAD, PREX1, PSEN1, GNA13, APH1B, SOS1, FGD2, ARHGEF40, VAV1	cDC2 ISG+	up	17776	12	76	15.7895	Reactome_Pathways_2024.gmt
INTERLEUKIN-6 FAMILY SIGNALING	0.476366	0.854578	0.999186	IL6R, SOCS3, TYK2	cDC2 ISG+	up	17777	3	24	12.5	Reactome_Pathways_2024.gmt
INTERLEUKIN-6 SIGNALING	0.476366	0.854578	0.999186	IL6R, SOCS3, TYK2	cDC2 ISG+	up	17778	3	11	27.2727	Reactome_Pathways_2024.gmt
MITOTIC PROMETAPHASE	0.469364	0.851288	0.996881	DYNC1LI2, SMC4, TUBA1A, PPP2R5C, STAG2, DYNC1H1, CETN2, TUBGCP2, EML4, MZT2A, HDAC8, CEP164, RANGAP1, XPO1, NUP98, SMC3, HAUS4, CEP250, SDCCAG8	cDC2 ISG+	up	17779	19	203	9.35961	Reactome_Pathways_2024.gmt
TCF DEPENDENT SIGNALING IN RESPONSE TO WNT	0.475265	0.854578	0.993357	FRAT1, EP300, USP8, CCDC88C, SOX4, TNKS, PPP2R5C	cDC2 ISG+	up	17780	7	189	3.7037	Reactome_Pathways_2024.gmt
RHOBTB1 GTPASE CYCLE	0.47672	0.854578	0.991221	CPSF7, VIM	cDC2 ISG+	up	17781	2	23	8.69565	Reactome_Pathways_2024.gmt
REGULATION OF PTEN GENE TRANSCRIPTION	0.471084	0.852982	0.990891	JUN, EZH2, CHD3, RHEB, RCOR1, CBX4, GATAD2B, LAMTOR4, EGR1, RING1, HDAC2, SUZ12, CBX6, LAMTOR2	cDC2 ISG+	up	17782	14	61	22.9508	Reactome_Pathways_2024.gmt
DUAL INCISION IN GG-NER	0.473174	0.854004	0.989469	POLD3, ERCC4, CHD1L, GTF2H3, GTF2H2, GTF2H1, POLE4	cDC2 ISG+	up	17783	7	41	17.0732	Reactome_Pathways_2024.gmt
SUMOYLATION OF SUMOYLATION PROTEINS	0.478691	0.855232	0.983112	TOPORS, POM121C, NUP210, POM121, NUP98, TPR, NUP58, NUP214, NUP160, SEH1L	cDC2 ISG+	up	17784	10	35	28.5714	Reactome_Pathways_2024.gmt
ANTIGEN ACTIVATES B CELL RECEPTOR (BCR) LEADING TO GENERATION OF SECOND MESSENGERS	0.486901	0.856363	0.982497	PLCG2, PTPN6, SH3KBP1, NCK1, SOS1, AHCYL1, VAV1	cDC2 ISG+	up	17785	7	95	7.36842	Reactome_Pathways_2024.gmt
CTNNB1 S33 MUTANTS AREN'T PHOSPHORYLATED	0.494972	0.856363	0.981801	PPP2R5C, APC, PPP2R1A, GSK3B, PPP2R5E	cDC2 ISG+	up	17786	5	15	33.3333	Reactome_Pathways_2024.gmt
CTNNB1 S37 MUTANTS AREN'T PHOSPHORYLATED	0.494972	0.856363	0.981801	PPP2R5C, APC, PPP2R1A, GSK3B, PPP2R5E	cDC2 ISG+	up	17787	5	15	33.3333	Reactome_Pathways_2024.gmt
CTNNB1 S45 MUTANTS AREN'T PHOSPHORYLATED	0.494972	0.856363	0.981801	PPP2R5C, APC, PPP2R1A, GSK3B, PPP2R5E	cDC2 ISG+	up	17788	5	15	33.3333	Reactome_Pathways_2024.gmt
CTNNB1 T41 MUTANTS AREN'T PHOSPHORYLATED	0.494972	0.856363	0.981801	PPP2R5C, APC, PPP2R1A, GSK3B, PPP2R5E	cDC2 ISG+	up	17789	5	15	33.3333	Reactome_Pathways_2024.gmt
SIGNALING BY CTNNB1 PHOSPHO-SITE MUTANTS	0.494972	0.856363	0.981801	PPP2R5C, APC, PPP2R1A, GSK3B, PPP2R5E	cDC2 ISG+	up	17790	5	15	33.3333	Reactome_Pathways_2024.gmt
SIGNALING BY GSK3BETA MUTANTS	0.494972	0.856363	0.981801	PPP2R5C, APC, PPP2R1A, GSK3B, PPP2R5E	cDC2 ISG+	up	17791	5	15	33.3333	Reactome_Pathways_2024.gmt
PROCESSING OF INTRONLESS PRE-MRNAS	0.493252	0.856363	0.978973	CPSF7, SYMPK, PABPN1, CPSF4	cDC2 ISG+	up	17792	4	20	20	Reactome_Pathways_2024.gmt
CYTOSOLIC SENSORS OF PATHOGEN-ASSOCIATED DNA	0.494836	0.856363	0.978302	EP300, TRIM56, POLR3D, NFKB1, IRF7	cDC2 ISG+	up	17793	5	64	7.8125	Reactome_Pathways_2024.gmt
INTERACTIONS OF VPR WITH HOST CELLULAR PROTEINS	0.490755	0.856363	0.977836	POM121C, NUP210, POM121, NUP98, PSIP1, TPR, NUP58, NUP214, NUP160, SEH1L, NUP133, NUP62, NUP37, NUP88	cDC2 ISG+	up	17794	14	43	32.5581	Reactome_Pathways_2024.gmt
TRANSCRIPTIONAL REGULATION OF WHITE ADIPOCYTE DIFFERENTIATION	0.498158	0.856363	0.976254	EP300, CEBPD, MED14, MED13L, NFKB1, MED17, FAM120B, MED6, CEBPB, CHD9, MED11	cDC2 ISG+	up	17795	11	84	13.0952	Reactome_Pathways_2024.gmt
VPR-MEDIATED NUCLEAR IMPORT OF PICS	0.489345	0.856363	0.975642	POM121C, NUP210, POM121, NUP98, PSIP1, TPR, NUP58, NUP214, NUP160, SEH1L, NUP133, NUP62, NUP37, NUP88	cDC2 ISG+	up	17796	14	40	35	Reactome_Pathways_2024.gmt
MAPK1 MAPK3 SIGNALING	0.511847	0.867007	0.975604	DUSP1, DUSP2, IL6R, AREG, SHOC2, WDR83, PPP2R5C, RAF1, RASA4, MAP3K11, PEA15, SHC1, PDE6D, BRAF, TYK2, RASA2	cDC2 ISG+	up	17797	16	271	5.90406	Reactome_Pathways_2024.gmt
TRANSCRIPTIONAL AND POST-TRANSLATIONAL REGULATION OF MITF-M EXPRESSION AND ACTIVITY	0.501129	0.857437	0.974086	TFEB, XPO1, HINT1, TFEC, CREB1, HDAC1	cDC2 ISG+	up	17798	6	51	11.7647	Reactome_Pathways_2024.gmt
SIGNALING BY ALK FUSIONS AND ACTIVATED POINT MUTANTS	0.512921	0.867007	0.970838	JUN, JUNB, MCL1, PTPN6, STRN, GCC2, SHC1, HIP1, EML4, TYK2, CEBPB, MDM2	cDC2 ISG+	up	17799	12	93	12.9032	Reactome_Pathways_2024.gmt
SIGNALING BY ALK IN CANCER	0.512921	0.867007	0.970838	JUN, JUNB, MCL1, PTPN6, STRN, GCC2, SHC1, HIP1, EML4, TYK2, CEBPB, MDM2	cDC2 ISG+	up	17800	12	93	12.9032	Reactome_Pathways_2024.gmt
ASSEMBLY OF THE HIV VIRION	0.510057	0.866091	0.969809	VPS37A, FURIN	cDC2 ISG+	up	17801	2	24	8.33333	Reactome_Pathways_2024.gmt
NORC NEGATIVELY REGULATES RRNA EXPRESSION	0.505618	0.863796	0.969086	BAZ2A, CCNH, GTF2H3, SAP30, POLR1E, GTF2H2, GTF2H1, POLR2E, HDAC2, SMARCA5, HDAC1, SUDS3, ERCC3, ARID4B, DNMT1	cDC2 ISG+	up	17802	15	76	19.7368	Reactome_Pathways_2024.gmt
MACROAUTOPHAGY	0.521318	0.87257	0.969011	DYNC1LI2, CHMP3, TUBA1A, VIM, TSC1, CHMP2B, PIK3C3, MTMR3, TOMM20, RHEB, DYNC1H1	cDC2 ISG+	up	17803	11	143	7.69231	Reactome_Pathways_2024.gmt
SUMOYLATION OF UBIQUITINYLATION PROTEINS	0.507714	0.864736	0.966862	POM121C, NUP210, TRIM27, POM121, NUP98, MDM2, VHL, TPR, NUP58, NUP214, NUP160, SEH1L, NUP133, PIAS1, NUP62, NUP37, NUP88	cDC2 ISG+	up	17804	17	39	43.5897	Reactome_Pathways_2024.gmt
ADIPOGENESIS	0.524731	0.87377	0.965229	EP300, CEBPD, CHD3, MED14, MED13L, NFKB1, MED17, FAM120B, MED6, CEBPB, CHD9, MED11, GATAD2B	cDC2 ISG+	up	17805	13	110	11.8182	Reactome_Pathways_2024.gmt
RNA POLYMERASE I PROMOTER CLEARANCE	0.52245	0.87257	0.961498	EHMT2, CHD3, CCNH, GTF2H3, POLR1E, GTF2H2, GTF2H1, GATAD2B	cDC2 ISG+	up	17806	8	79	10.1266	Reactome_Pathways_2024.gmt
RNA POLYMERASE I TRANSCRIPTION	0.52245	0.87257	0.961498	EHMT2, CHD3, CCNH, GTF2H3, POLR1E, GTF2H2, GTF2H1, GATAD2B	cDC2 ISG+	up	17807	8	81	9.87654	Reactome_Pathways_2024.gmt
UB-SPECIFIC PROCESSING PROTEASES	0.539912	0.889781	0.960965	USP8, USP18, USP22, MAT2B, TGFBR1, TNKS, USP48, USP12, ADRB2, TOMM20	cDC2 ISG+	up	17808	10	190	5.26316	Reactome_Pathways_2024.gmt
INTEGRIN CELL SURFACE INTERACTIONS	0.518922	0.87257	0.960369	ITGAL, COL9A2, ITGA4, CD44, BSG	cDC2 ISG+	up	17809	5	85	5.88235	Reactome_Pathways_2024.gmt
DEUBIQUITINATION	0.560217	0.899401	0.956978	EP300, USP8, RNF135, USP18, USP22, ASXL1, MAT2B, TGFBR1, TNKS, USP48, USP12, ADRB2, TOMM20, YY1, FOXK2, USP28, UIMC1, TNIP2, MDM2, OGT, MYSM1, INO80E, MAP3K7, RUVBL1, MAVS, HCFC1, USP34, MCRS1, USP7, VDAC2, SMAD2, VCPIP1, APC	cDC2 ISG+	up	17810	33	268	12.3134	Reactome_Pathways_2024.gmt
METABOLISM OF STEROIDS	0.539098	0.889749	0.956327	SEC24C, MBTPS1, SQLE, ARV1, INSIG2, MTF1, FDX1, OSBP, CHD9, OSBPL1A, FDFT1, HSD17B11, EBP	cDC2 ISG+	up	17811	13	155	8.3871	Reactome_Pathways_2024.gmt
AUTOPHAGY	0.558289	0.898886	0.951338	DYNC1LI2, CHMP3, TUBA1A, VIM, TSC1, CHMP2B, PIK3C3, MTMR3, TOMM20, RHEB, DYNC1H1, VPS37A, TSC2	cDC2 ISG+	up	17812	13	158	8.22785	Reactome_Pathways_2024.gmt
EML4 AND NUDC IN MITOTIC SPINDLE FORMATION	0.548244	0.891829	0.950434	DYNC1LI2, TUBA1A, PPP2R5C, DYNC1H1, EML4, RANGAP1, XPO1, NUP98	cDC2 ISG+	up	17813	8	116	6.89655	Reactome_Pathways_2024.gmt
FORMATION OF WDR5-CONTAINING HISTONE-MODIFYING COMPLEXES	0.537334	0.888487	0.948814	KDM6A, KMT2C, OGT, PHF20L1, HCFC1, PSIP1, MCRS1, KANSL2, KMT2A	cDC2 ISG+	up	17814	9	42	21.4286	Reactome_Pathways_2024.gmt
TRANSCRIPTIONAL REGULATION BY VENTX	0.545819	0.891829	0.944964	EHMT2, NFKB1, TNRC6A, ANAPC4, CEBPB	cDC2 ISG+	up	17815	5	41	12.1951	Reactome_Pathways_2024.gmt
GLYCOSPHINGOLIPID CATABOLISM	0.545221	0.891829	0.942506	NEU1, ARSB, HEXA, M6PR, HEXB, SUMF2, ARSG	cDC2 ISG+	up	17816	7	39	17.9487	Reactome_Pathways_2024.gmt
SUMOYLATION OF DNA DAMAGE RESPONSE AND REPAIR PROTEINS	0.564676	0.902674	0.94034	RNF168, SMC5, STAG2, SP100, POM121C, NUP210, CETN2, POM121, NUP98, CBX4, SMC3, NSMCE4A, RING1, TPR, NUP58, NUP214, NSMCE1	cDC2 ISG+	up	17817	17	77	22.0779	Reactome_Pathways_2024.gmt
REGULATION OF ENDOGENOUS RETROELEMENTS	0.563491	0.902069	0.938647	EHMT2, ARID1B, CHD3, DPF2, MPHOSPH8, PPHLN1, GATAD2B	cDC2 ISG+	up	17818	7	111	6.30631	Reactome_Pathways_2024.gmt
EXTENSION OF TELOMERES	0.547304	0.891829	0.937805	PPP6C, ANKRD28, POLD3	cDC2 ISG+	up	17819	3	51	5.88235	Reactome_Pathways_2024.gmt
SARS-COV-1 TARGETS HOST INTRACELLULAR SIGNALLING AND REGULATORY PATHWAYS	0.550164	0.893517	0.934359	EP300, PSMC6, SMAD4, YWHAQ, YWHAH	cDC2 ISG+	up	17820	5	19	26.3158	Reactome_Pathways_2024.gmt
VIRAL MESSENGER RNA SYNTHESIS	0.560107	0.899401	0.933055	POM121C, NUP210, GTF2F2, POM121, NUP98, POLR2C, TPR, POLR2E, NUP58, NUP214, POLR2D, NUP160, POLR2G, SEH1L, POLR2I, NUP133, NUP62, POLR2B, NUP37, NUP88	cDC2 ISG+	up	17821	20	49	40.8163	Reactome_Pathways_2024.gmt
RNA POLYMERASE I TRANSCRIPTION TERMINATION	0.55379	0.896803	0.931828	CCNH, GTF2H3, POLR1E, GTF2H2, GTF2H1	cDC2 ISG+	up	17822	5	33	15.1515	Reactome_Pathways_2024.gmt
NUCLEAR PORE COMPLEX (NPC) DISASSEMBLY	0.561153	0.899614	0.928151	POM121C, NUP210, POM121, NUP98, NEK9, TPR, NUP58, NUP214, NUP160, SEH1L, NUP133, NUP62, NUP37, NUP88	cDC2 ISG+	up	17823	14	36	38.8889	Reactome_Pathways_2024.gmt
M-DECAY DEGRADATION OF MATERNAL MRNAS BY MATERNALLY STORED FACTORS	0.570369	0.907286	0.925732	EIF4A1, CNOT11, TET2	cDC2 ISG+	up	17824	3	46	6.52174	Reactome_Pathways_2024.gmt
ER TO GOLGI ANTEROGRADE TRANSPORT	0.604397	0.926722	0.925397	DYNC1LI2, PPP6C, ANKRD28, TUBA1A, SEC24C, AREG, GOLGB1, GOSR1, DYNC1H1, SEC16A, COPA, TMEM115, GOLGA2, SEC23IP, MIA3, TRAPPC2	cDC2 ISG+	up	17825	16	155	10.3226	Reactome_Pathways_2024.gmt
SULFUR AMINO ACID METABOLISM	0.572767	0.907827	0.920717	CSAD, MRI1, MTAP	cDC2 ISG+	up	17826	3	28	10.7143	Reactome_Pathways_2024.gmt
STIMULI-SENSING CHANNELS	0.580054	0.915711	0.919417	TSC22D3, BEST1, SGK1, RAF1, ASPH	cDC2 ISG+	up	17827	5	107	4.6729	Reactome_Pathways_2024.gmt
SUMOYLATION OF INTRACELLULAR RECEPTORS	0.56918	0.907286	0.919007	NR4A2, RARA	cDC2 ISG+	up	17828	2	30	6.66667	Reactome_Pathways_2024.gmt
AMPLIFICATION OF SIGNAL FROM THE KINETOCHORES	0.596558	0.926665	0.918298	DYNC1LI2, PPP2R5C, DYNC1H1, RANGAP1, XPO1, NUP98	cDC2 ISG+	up	17829	6	94	6.38298	Reactome_Pathways_2024.gmt
AMPLIFICATION OF SIGNAL FROM UNATTACHED KINETOCHORES VIA A MAD2 INHIBITORY SIGNAL	0.596558	0.926665	0.918298	DYNC1LI2, PPP2R5C, DYNC1H1, RANGAP1, XPO1, NUP98	cDC2 ISG+	up	17830	6	94	6.38298	Reactome_Pathways_2024.gmt
PI3K AKT SIGNALING IN CANCER	0.590411	0.921695	0.917723	NR4A1, AREG, STRN, TSC2, BAD, MDM2, RICTOR, FOXO3, CD86, AKT2, VAV1, NRG1, CREB1, PIK3CD, PIK3CA, AKT1, PIK3CB	cDC2 ISG+	up	17831	17	110	15.4545	Reactome_Pathways_2024.gmt
HATS ACETYLATE HISTONES	0.616427	0.926893	0.916051	EP300, USP22, DMAP1, KAT6B, MSL1, ING4, KAT6A, ELP4, OGT, RUVBL1, MSL3, HCFC1, KAT5, MCRS1, BRPF1, TAF9, YEATS4, ELP5, KANSL2	cDC2 ISG+	up	17832	19	108	17.5926	Reactome_Pathways_2024.gmt
ERCC6 (CSB) AND EHMT2 (G9A) POSITIVELY REGULATE RRNA EXPRESSION	0.583091	0.917692	0.914757	EHMT2, CHD3	cDC2 ISG+	up	17833	2	45	4.44444	Reactome_Pathways_2024.gmt
NEGATIVE EPIGENETIC REGULATION OF RRNA EXPRESSION	0.590103	0.921695	0.914368	BAZ2A, CCNH, GTF2H3, SAP30, POLR1E, GTF2H2, GTF2H1, POLR2E, HDAC2, SMARCA5, HDAC1, SUDS3, ERCC3, ARID4B, DNMT1	cDC2 ISG+	up	17834	15	82	18.2927	Reactome_Pathways_2024.gmt
PLATELET ACTIVATION, SIGNALING AND AGGREGATION	0.641808	0.931557	0.913419	NHLRC2, DGKD, DGKZ, DGKE, APLP2, PLCG2, FLNA, DGKA, PTPN6, CTSW, RAF1, RHOB, MAPK14, SHC1, TAGLN2, GNA13, PRKCB, F13A1, GNB1, SOS1, GNA12, GNB4, GNB2, VAV1, PRKCA, RASGRP2, QSOX1	cDC2 ISG+	up	17835	27	262	10.3053	Reactome_Pathways_2024.gmt
BUDDING AND MATURATION OF HIV VIRION	0.580528	0.915711	0.911834	CHMP3, CHMP2B, VPS37A	cDC2 ISG+	up	17836	3	36	8.33333	Reactome_Pathways_2024.gmt
DISEASES OF METABOLISM	0.622469	0.930665	0.911824	GNS, ALG2, GALNT3, NEU1, VCAN, TBXAS1, ARSB, ACAT1, IDS, FDX1, MCCC2, B4GALT1, CHSY1, HEXA, G6PC3, PCCA, TPMT, IDH1	cDC2 ISG+	up	17837	18	264	6.81818	Reactome_Pathways_2024.gmt
CELL-CELL COMMUNICATION	0.61146	0.926893	0.910757	CD2AP, FLNA, TNRC6A, PTPN6, JUP, WASL, ZEB2, PTK2B, CTNND1	cDC2 ISG+	up	17838	9	157	5.73248	Reactome_Pathways_2024.gmt
BRANCHED-CHAIN AMINO ACID CATABOLISM	0.590577	0.921695	0.904703	ALDH6A1, ACAT1, MCCC2, IVD	cDC2 ISG+	up	17839	4	21	19.0476	Reactome_Pathways_2024.gmt
HIV LIFE CYCLE	0.655181	0.931557	0.90422	CHMP3, GTF2E2, NELFA, CCR5, CHMP2B, POM121C, NUP210, VPS37A, FURIN, CCNH, GTF2F2, POM121, GTF2H3, SUPT16H, RANGAP1, XPO1, NUP98, GTF2H2, GTF2A1, GTF2H1, CXCR4, PSIP1, TAF11, TAF9, POLR2C, TPR, POLR2E, NUP58, NELFE, RNMT, TAF2, NUP214, ELOA, TAF13, CDK9, POLR2D, NUP160, GTF2A2, POLR2G, CCNT2, SEH1L, NELFCD, TCEA1	cDC2 ISG+	up	17840	43	158	27.2152	Reactome_Pathways_2024.gmt
P75 NTR RECEPTOR-MEDIATED SIGNALLING	0.629498	0.931557	0.903595	ARHGEF7, SOS2, NFKB1, AKAP13, BAD, PREX1, PSEN1, GNA13, APH1B, ADAM17, SOS1, FGD2, ARHGEF40, VAV1, HDAC2, ABR	cDC2 ISG+	up	17841	16	98	16.3265	Reactome_Pathways_2024.gmt
SIGNALLING TO ERKS	0.597427	0.926665	0.902842	RAPGEF1, MAPK14, SHC1, BRAF	cDC2 ISG+	up	17842	4	34	11.7647	Reactome_Pathways_2024.gmt
RAC1 GTPASE CYCLE	0.653984	0.931557	0.900576	ARHGEF7, ARHGAP31, SWAP70, SOS2, SRGAP2, TAOK3, CYFIP2, ARHGAP21, WASL, IQGAP2, ARHGAP30, WIPF1, ARHGAP15, RALBP1, PREX1, GNA13, TAGAP	cDC2 ISG+	up	17843	17	184	9.23913	Reactome_Pathways_2024.gmt
SIGNALING BY ERBB2	0.616168	0.926893	0.899003	USP8, MEMO1, SHC1, PTPN18, SOS1, AKT2, PRKCA	cDC2 ISG+	up	17844	7	50	14	Reactome_Pathways_2024.gmt
HDACS DEACETYLATE HISTONES	0.617041	0.926893	0.898	CHD3, ARID4A, RCOR1, SAP30, HDAC8, GATAD2B, HDAC2, BRMS1, HDAC1, NCOR1, SUDS3, NCOR2, ARID4B, GATAD2A, SAP30L, REST	cDC2 ISG+	up	17845	16	60	26.6667	Reactome_Pathways_2024.gmt
HEPARAN SULFATE HEPARIN (HS-GAG) METABOLISM	0.599344	0.926722	0.89779	VCAN, GLCE, IDS	cDC2 ISG+	up	17846	3	57	5.26316	Reactome_Pathways_2024.gmt
LATE PHASE OF HIV LIFE CYCLE	0.66632	0.937345	0.896768	CHMP3, GTF2E2, NELFA, CHMP2B, POM121C, NUP210, VPS37A, FURIN, CCNH, GTF2F2, POM121, GTF2H3, SUPT16H, RANGAP1, XPO1, NUP98, GTF2H2, GTF2A1, GTF2H1, TAF11, TAF9, POLR2C, TPR, POLR2E, NUP58, NELFE, RNMT, TAF2, NUP214, ELOA, TAF13, CDK9, POLR2D, NUP160, GTF2A2, POLR2G, CCNT2, SEH1L, NELFCD, TCEA1	cDC2 ISG+	up	17847	40	145	27.5862	Reactome_Pathways_2024.gmt
SIGNALING BY MET	0.625739	0.931557	0.896381	USP8, RAPGEF1, TNS3, SHC1, SH3KBP1, RANBP9, SH3GL1	cDC2 ISG+	up	17848	7	79	8.86076	Reactome_Pathways_2024.gmt
NR1H2 AND NR1H3-MEDIATED SIGNALING	0.610293	0.926893	0.894696	EP300, TNRC6A, MYLIP	cDC2 ISG+	up	17849	3	54	5.55556	Reactome_Pathways_2024.gmt
NF-KB ACTIVATION THROUGH FADD RIP-1 PATHWAY MEDIATED BY CASPASE-8 AND -10	0.602261	0.926722	0.89179	RNF135, MAVS, TRIM4, TRIM25, CASP8, RIPK1	cDC2 ISG+	up	17850	6	13	46.1538	Reactome_Pathways_2024.gmt
RHO GTPASES ACTIVATE FORMINS	0.658244	0.932373	0.891015	DYNC1LI2, TUBA1A, SRGAP2, DAAM1, PPP2R5C, DYNC1H1, RHOB, RANGAP1, XPO1, NUP98	cDC2 ISG+	up	17851	10	139	7.19424	Reactome_Pathways_2024.gmt
SIGNALING BY INTERLEUKINS	0.745112	0.967262	0.890446	FOS, JUN, CCL5, IL6R, USP18, CEBPD, JUNB, MCL1, LGALS9, SOCS3, SOS2, VIM, TXLNA, CCR5, RAPGEF1, MEF2C, NFKB1, PTPN6, IL1B	cDC2 ISG+	up	17852	19	452	4.20354	Reactome_Pathways_2024.gmt
RORA ACTIVATES GENE EXPRESSION	0.612017	0.926893	0.890405	EP300	cDC2 ISG+	up	17853	1	18	5.55556	Reactome_Pathways_2024.gmt
SIGNALING BY FGFR1	0.614946	0.926893	0.889763	SHC1, BRAF, SOS1, CBL, PPP2R1A	cDC2 ISG+	up	17854	5	52	9.61538	Reactome_Pathways_2024.gmt
SIGNALING BY FGFR4	0.614946	0.926893	0.889763	SHC1, BRAF, SOS1, CBL, PPP2R1A	cDC2 ISG+	up	17855	5	41	12.1951	Reactome_Pathways_2024.gmt
ISG15 ANTIVIRAL MECHANISM	0.656835	0.931557	0.887697	EIF4A1, USP18, ISG15, POM121C, NUP210, MX2, IFIT1, POM121, NUP98	cDC2 ISG+	up	17856	9	76	11.8421	Reactome_Pathways_2024.gmt
SYNTHESIS OF PIPS AT THE GOLGI MEMBRANE	0.60858	0.926893	0.886885	PIK3C3, SACM1L, PIK3R4, PIK3C2A	cDC2 ISG+	up	17857	4	18	22.2222	Reactome_Pathways_2024.gmt
SIALIC ACID METABOLISM	0.616066	0.926893	0.88602	NEU1, ST6GAL1, ST3GAL1, ST3GAL4, ST3GAL5	cDC2 ISG+	up	17858	5	33	15.1515	Reactome_Pathways_2024.gmt
RNA POLYMERASE I PROMOTER ESCAPE	0.622546	0.930665	0.883976	CCNH, GTF2H3, POLR1E, GTF2H2, GTF2H1	cDC2 ISG+	up	17859	5	59	8.47458	Reactome_Pathways_2024.gmt
MEMBRANE TRAFFICKING	0.794757	0.972281	0.883802	DYNC1LI2, PPP6C, ANKRD28, CHMP3, GNS, KIF13B, TUBA1A, KIF22, RIN2, SEC24C, AREG, GOLGB1, GDI1, GALNT2, USP6NL, YIPF6, CCZ1B, ADRB2, RIC1, UBQLN2, TSC1, CHMP2B, GCC2, EXOC6, GOSR1, WASL, EPN1, DYNC1H1, GRK2, VPS37A, RIN3, TMF1, TSC2, SNX9, SEC16A, COPA, RALGAPA2, TMEM115, DENND4C, PAFAH1B2, VPS51, COPS8, HIP1, GOLGA2, VTI1A, SEC23IP, AP4E1, RALGAPB, POLG, RAB11B, MIA3, TRAPPC2, SURF4, HPS4, SCARB2, SH3KBP1, SYTL1	cDC2 ISG+	up	17860	57	633	9.00474	Reactome_Pathways_2024.gmt
RUNX1 INTERACTS WITH CO-FACTORS WHOSE PRECISE EFFECT ON RUNX1 TARGETS IS NOT KNOWN	0.643505	0.931557	0.882917	EP300, ARID1B, CBX4, YAF2, RING1, CSNK2A1, CBX6, RYBP	cDC2 ISG+	up	17861	8	37	21.6216	Reactome_Pathways_2024.gmt
HEMOSTASIS	0.763799	0.972281	0.88211	TREM1, NHLRC2, KIF13B, TUBA1A, KIF22, DGKD, DGKZ, DGKE, APLP2, PLCG2, ITGAL, FLNA, PPP2R5C, DGKA, PTPN6, CD99, CTSW, RCOR1, ATP2A2, RAF1, AKAP10, PLAUR, RHOB, MAPK14, SHC1, CD2, PRKAR2A	cDC2 ISG+	up	17862	27	707	3.81895	Reactome_Pathways_2024.gmt
INSULIN PROCESSING	0.629569	0.931557	0.879242	EXOC6, EXOC5, ERO1B, EXOC4, EXOC3, MYO5A, SLC30A5, KIF5B, EXOC7, EXOC2, RAB27A, EXOC1	cDC2 ISG+	up	17863	12	25	48	Reactome_Pathways_2024.gmt
INTERACTIONS OF REV WITH HOST CELLULAR PROTEINS	0.641757	0.931557	0.87798	POM121C, NUP210, POM121, RANGAP1, XPO1, NUP98, TPR, NUP58, NUP214, NUP160, SEH1L	cDC2 ISG+	up	17864	11	38	28.9474	Reactome_Pathways_2024.gmt
CONSTITUTIVE SIGNALING BY NOTCH1 HD+PEST DOMAIN MUTANTS	0.655813	0.931557	0.877696	EP300, FBXW7, HDAC8, RBPJ, PSEN1, APH1B, ADAM17, MAML2	cDC2 ISG+	up	17865	8	58	13.7931	Reactome_Pathways_2024.gmt
CONSTITUTIVE SIGNALING BY NOTCH1 PEST DOMAIN MUTANTS	0.655813	0.931557	0.877696	EP300, FBXW7, HDAC8, RBPJ, PSEN1, APH1B, ADAM17, MAML2	cDC2 ISG+	up	17866	8	58	13.7931	Reactome_Pathways_2024.gmt
SIGNALING BY NOTCH1 HD+PEST DOMAIN MUTANTS IN CANCER	0.655813	0.931557	0.877696	EP300, FBXW7, HDAC8, RBPJ, PSEN1, APH1B, ADAM17, MAML2	cDC2 ISG+	up	17867	8	58	13.7931	Reactome_Pathways_2024.gmt
SIGNALING BY NOTCH1 IN CANCER	0.655813	0.931557	0.877696	EP300, FBXW7, HDAC8, RBPJ, PSEN1, APH1B, ADAM17, MAML2	cDC2 ISG+	up	17868	8	58	13.7931	Reactome_Pathways_2024.gmt
SIGNALING BY NOTCH1 PEST DOMAIN MUTANTS IN CANCER	0.655813	0.931557	0.877696	EP300, FBXW7, HDAC8, RBPJ, PSEN1, APH1B, ADAM17, MAML2	cDC2 ISG+	up	17869	8	58	13.7931	Reactome_Pathways_2024.gmt
ERK MAPK TARGETS	0.627377	0.931557	0.877502	MEF2C, MAPK14, DUSP7, PPP2R1A	cDC2 ISG+	up	17870	4	22	18.1818	Reactome_Pathways_2024.gmt
HIV TRANSCRIPTION INITIATION	0.656111	0.931557	0.877374	GTF2E2, CCNH, GTF2F2, GTF2H3, GTF2H2, GTF2A1, GTF2H1, TAF11, TAF9, POLR2C, POLR2E, TAF2, TAF13, POLR2D, GTF2A2, POLR2G	cDC2 ISG+	up	17871	16	47	34.0426	Reactome_Pathways_2024.gmt
RNA POLYMERASE II HIV PROMOTER ESCAPE	0.656111	0.931557	0.877374	GTF2E2, CCNH, GTF2F2, GTF2H3, GTF2H2, GTF2A1, GTF2H1, TAF11, TAF9, POLR2C, POLR2E, TAF2, TAF13, POLR2D, GTF2A2, POLR2G	cDC2 ISG+	up	17872	16	47	34.0426	Reactome_Pathways_2024.gmt
RNA POLYMERASE II PROMOTER ESCAPE	0.656111	0.931557	0.877374	GTF2E2, CCNH, GTF2F2, GTF2H3, GTF2H2, GTF2A1, GTF2H1, TAF11, TAF9, POLR2C, POLR2E, TAF2, TAF13, POLR2D, GTF2A2, POLR2G	cDC2 ISG+	up	17873	16	47	34.0426	Reactome_Pathways_2024.gmt
RNA POLYMERASE II TRANSCRIPTION INITIATION	0.656111	0.931557	0.877374	GTF2E2, CCNH, GTF2F2, GTF2H3, GTF2H2, GTF2A1, GTF2H1, TAF11, TAF9, POLR2C, POLR2E, TAF2, TAF13, POLR2D, GTF2A2, POLR2G	cDC2 ISG+	up	17874	16	47	34.0426	Reactome_Pathways_2024.gmt
RNA POLYMERASE II TRANSCRIPTION INITIATION AND PROMOTER CLEARANCE	0.656111	0.931557	0.877374	GTF2E2, CCNH, GTF2F2, GTF2H3, GTF2H2, GTF2A1, GTF2H1, TAF11, TAF9, POLR2C, POLR2E, TAF2, TAF13, POLR2D, GTF2A2, POLR2G	cDC2 ISG+	up	17875	16	47	34.0426	Reactome_Pathways_2024.gmt
RNA POLYMERASE II TRANSCRIPTION PRE-INITIATION AND PROMOTER OPENING	0.656111	0.931557	0.877374	GTF2E2, CCNH, GTF2F2, GTF2H3, GTF2H2, GTF2A1, GTF2H1, TAF11, TAF9, POLR2C, POLR2E, TAF2, TAF13, POLR2D, GTF2A2, POLR2G	cDC2 ISG+	up	17876	16	47	34.0426	Reactome_Pathways_2024.gmt
TRANSPORT TO THE GOLGI AND SUBSEQUENT MODIFICATION	0.721236	0.965596	0.877279	DYNC1LI2, PPP6C, ANKRD28, TUBA1A, SEC24C, AREG, GOLGB1, GOSR1, DYNC1H1, B4GALT5, SEC16A, COPA, TMEM115, GOLGA2, B4GALT1, SEC23IP, MIA3, TRAPPC2	cDC2 ISG+	up	17877	18	186	9.67742	Reactome_Pathways_2024.gmt
TRANSCRIPTIONAL REGULATION BY TP53	0.772309	0.972281	0.877137	FOS, JUN, EP300, DDIT4, NELFA, EHMT2, BTG2, ARID3A, CHD3, PPP2R5C, TNRC6A, PRDX2, CNOT11, TSC1, SGK1, RHEB, KAT6A, MAPK14, TSC2, CCNG1, TFDP2, CCNH, GTF2F2, GTF2H3, ING2, SUPT16H, MDM2, GTF2H2, GTF2H1, RICTOR, GATAD2B, LAMTOR4, MAPKAPK5, HIPK1, KAT5, CDK12, TAF11, TOPBP1, PLK3, BRPF1, TAF9, USP7, POLR2C, COX5A, AKT2, BANP, POLR2E, NELFE, ATR, CNOT4, TAF2, HDAC2, PPP2R1A, CSNK2A1, CDK13, LAMTOR2, ELOA, YWHAQ, TP53BP2, RAD1, YWHAH, TAF13, AGO2, CNOT2, CDK9, POLR2D	cDC2 ISG+	up	17878	66	362	18.232	Reactome_Pathways_2024.gmt
MEIOTIC SYNAPSIS	0.632837	0.931557	0.876871	STAG2, LMNA, SUN1, SYNE1, SMC3	cDC2 ISG+	up	17879	5	59	8.47458	Reactome_Pathways_2024.gmt
DOWNREGULATION OF ERBB2 SIGNALING	0.637538	0.931557	0.86972	USP8	cDC2 ISG+	up	17880	1	29	3.44828	Reactome_Pathways_2024.gmt
COPII-MEDIATED VESICLE TRANSPORT	0.690036	0.950924	0.86681	PPP6C, ANKRD28, SEC24C, AREG, SEC16A, GOLGA2, SEC23IP, TRAPPC2, STX5, TRAPPC3, PPP6R3, TRAPPC9	cDC2 ISG+	up	17881	12	69	17.3913	Reactome_Pathways_2024.gmt
RAF MAP KINASE CASCADE	0.741269	0.967262	0.866139	DUSP1, DUSP2, AREG, SHOC2, WDR83, PPP2R5C, RAF1, RASA4, MAP3K11, PEA15, SHC1, PDE6D, BRAF	cDC2 ISG+	up	17882	13	265	4.90566	Reactome_Pathways_2024.gmt
DEATH RECEPTOR SIGNALING	0.72697	0.967262	0.864492	ARHGEF7, SOS2, NFKB1, OTULIN, AKAP13, BAD, PREX1, OTUD1, PSEN1, GNA13, TNFRSF1A, APH1B, ADAM17, MAP3K7, TAB3, SOS1, FGD2, ARHGEF40, VAV1, HDAC2, ABR, TRADD	cDC2 ISG+	up	17883	22	157	14.0127	Reactome_Pathways_2024.gmt
TRANSCRIPTIONAL REGULATION BY THE AP-2 (TFAP2) FAMILY OF TRANSCRIPTION FACTORS	0.645246	0.931557	0.864095	EP300, YY1	cDC2 ISG+	up	17884	2	36	5.55556	Reactome_Pathways_2024.gmt
METABOLISM OF LIPIDS	0.828111	0.972281	0.863135	PNPLA8, EP300, CDS2, SEC24C, MBTPS1, NEU1, SQLE, MED14, ARV1, MTMR6, MED13L, TBXAS1, MTMR9, ARSB, PIK3C3, MTMR3, INSIG2, MED17, THEM4, DPEP2, MTF1, ELOVL5, ACAT1, FAM120B, MED6, B4GALT5, CERK, FDX1, OSBP, HEXA, PTDSS1, B3GALT4, HACL1, ABCC1, PCCA, ACSL4, CHD9, ETNK1, PLEKHA1, MTMR10, MED11, M6PR, MTMR12, OSBPL1A, FDFT1, ARNTL, PNPLA6, HEXB, HACD4, HSD17B11, RXRB, THRAP3, GNPAT, SUMF2, ARSG, EBP, ACOX1, SACM1L, SPTSSA, PIK3R4, ORMDL2, PLB1, PIK3C2A, STARD3NL, VAPA, MED30, PISD, MED24, ASAH1, ACSL1, ACOT13, ST3GAL5, CDIPT, MID1IP1, PLEKHA5	cDC2 ISG+	up	17885	75	758	9.89446	Reactome_Pathways_2024.gmt
NEGATIVE REGULATION OF MET ACTIVITY	0.649814	0.931557	0.861969	USP8, SH3KBP1, SH3GL1, CBL	cDC2 ISG+	up	17886	4	21	19.0476	Reactome_Pathways_2024.gmt
TRANSCRIPTIONAL REGULATION BY SMALL RNAS	0.682181	0.945924	0.861517	TNRC6A, POM121C, NUP210, POM121, NUP98, IPO8, POLR2C, TPR, POLR2E, NUP58, NUP214, AGO2, POLR2D, NUP160, POLR2G, SEH1L	cDC2 ISG+	up	17887	16	75	21.3333	Reactome_Pathways_2024.gmt
PIP3 ACTIVATES AKT SIGNALING	0.769259	0.972281	0.860566	JUN, EZH2, NR4A1, AREG, TNKS, CHD3, PPP2R5C, TNRC6A, STRN, SGK1, RHEB, RCOR1, THEM4, TSC2, TRIM27, BAD, CBX4, MDM2, RICTOR, GATAD2B, LAMTOR4, EGR1, FOXO3, RING1, INSR, CD86, USP7, AKT2, VAV1, VAPA, HDAC2, PPP2R1A, PSMC6, SUZ12, CSNK2A1, CBX6	cDC2 ISG+	up	17888	36	281	12.8114	Reactome_Pathways_2024.gmt
NOTCH3 INTRACELLULAR DOMAIN REGULATES TRANSCRIPTION	0.656051	0.931557	0.857905	EP300, RBPJ, MAML2	cDC2 ISG+	up	17889	3	25	12	Reactome_Pathways_2024.gmt
LEISHMANIA INFECTION	0.743756	0.967262	0.857809	JUN, PLCG2, NFKB1, IL1B, CYFIP2, WASL, CD163, DPEP2, FURIN, MAPK14, WIPF1, MEFV, PRKAR2A, PRKX, ADCY7, ADAM17, NCK1, GNB1, AHCYL1, GNB4, GNB2, VAV1, ELMO1, FCGR1A, NFKB2	cDC2 ISG+	up	17890	25	245	10.2041	Reactome_Pathways_2024.gmt
PARASITIC INFECTION PATHWAYS	0.743756	0.967262	0.857809	JUN, PLCG2, NFKB1, IL1B, CYFIP2, WASL, CD163, DPEP2, FURIN, MAPK14, WIPF1, MEFV, PRKAR2A, PRKX, ADCY7, ADAM17, NCK1, GNB1, AHCYL1, GNB4, GNB2, VAV1, ELMO1, FCGR1A, NFKB2	cDC2 ISG+	up	17891	25	245	10.2041	Reactome_Pathways_2024.gmt
METABOLISM OF WATER-SOLUBLE VITAMINS AND COFACTORS	0.709211	0.960914	0.856074	PANK3, SLC2A3, NAMPT, SLC52A2, MCCC2, SHMT2, ABCC1, PCCA, SLC25A19, SLC25A32, NMNAT1	cDC2 ISG+	up	17892	11	127	8.66142	Reactome_Pathways_2024.gmt
SELECTIVE AUTOPHAGY	0.713122	0.961115	0.853312	DYNC1LI2, TUBA1A, VIM, TOMM20, DYNC1H1	cDC2 ISG+	up	17893	5	89	5.61798	Reactome_Pathways_2024.gmt
CYTOCHROME P450 - ARRANGED BY SUBSTRATE TYPE	0.663258	0.935922	0.852881	TBXAS1, FDX1	cDC2 ISG+	up	17894	2	65	3.07692	Reactome_Pathways_2024.gmt
TIE2 SIGNALING	0.655803	0.931557	0.851744	SHC1, SOS1, PIK3CA, PIK3CB	cDC2 ISG+	up	17895	4	18	22.2222	Reactome_Pathways_2024.gmt
PLASMA LIPOPROTEIN ASSEMBLY, REMODELING, AND CLEARANCE	0.674779	0.942818	0.85058	MBTPS1, MYLIP, FURIN, HDLBP, SOAT1	cDC2 ISG+	up	17896	5	75	6.66667	Reactome_Pathways_2024.gmt
RAB REGULATION OF TRAFFICKING	0.744979	0.967262	0.849553	RIN2, GDI1, CCZ1B, RIC1, TSC1, RIN3, TSC2, DENND4C, POLG, RAB11B, TRAPPC2, HPS4, SYTL1, TRAPPC3, DENND1A, DENND4A, RAB13, TRAPPC9, AKT2, DENND2D, GGA3, RAB21, TRAPPC11, TBC1D10C, DENND3, TRAPPC1, CHML, AKT1, HPS1, RAB5B	cDC2 ISG+	up	17897	30	123	24.3902	Reactome_Pathways_2024.gmt
RAB GEFS EXCHANGE GTP FOR GDP ON RABS	0.73419	0.967262	0.848559	RIN2, GDI1, CCZ1B, RIC1, RIN3, DENND4C, TRAPPC2, HPS4, TRAPPC3, DENND1A, DENND4A, RAB13, TRAPPC9, AKT2, DENND2D, RAB21, TRAPPC11, DENND3, TRAPPC1, CHML, AKT1, HPS1, RAB5B	cDC2 ISG+	up	17898	23	90	25.5556	Reactome_Pathways_2024.gmt
PROCESSING OF CAPPED INTRONLESS PRE-MRNA	0.67943	0.943277	0.847927	CPSF7, SYMPK, PABPN1, CPSF4	cDC2 ISG+	up	17899	4	29	13.7931	Reactome_Pathways_2024.gmt
EVASION BY RSV OF HOST INTERFERON RESPONSES	0.672175	0.942562	0.846868	EP300, TYK2, MAVS, IFNAR1, IRF3, TRIM25	cDC2 ISG+	up	17900	6	37	16.2162	Reactome_Pathways_2024.gmt
REGULATION OF CDH11 EXPRESSION AND FUNCTION	0.67766	0.942818	0.845114	TNRC6A, JUP, ZEB2, CTNND1	cDC2 ISG+	up	17901	4	30	13.3333	Reactome_Pathways_2024.gmt
REGULATION OF EXPRESSION AND FUNCTION OF TYPE II CLASSICAL CADHERINS	0.67766	0.942818	0.845114	TNRC6A, JUP, ZEB2, CTNND1	cDC2 ISG+	up	17902	4	33	12.1212	Reactome_Pathways_2024.gmt
REGULATION OF HOMOTYPIC CELL-CELL ADHESION	0.67766	0.942818	0.845114	TNRC6A, JUP, ZEB2, CTNND1	cDC2 ISG+	up	17903	4	33	12.1212	Reactome_Pathways_2024.gmt
ANTIVIRAL MECHANISM BY IFN-STIMULATED GENES	0.770513	0.972281	0.844922	EIF4A1, USP18, TUBA1A, ISG15, FLNA, OASL, OAS3, POM121C, NUP210, MX2, IFIT1	cDC2 ISG+	up	17904	11	158	6.96203	Reactome_Pathways_2024.gmt
ANCHORING OF THE BASAL BODY TO THE PLASMA MEMBRANE	0.729703	0.967262	0.842593	TUBA1A, SCLT1, CEP83, DYNC1H1, CETN2, CEP164, HAUS4, CEP250, SDCCAG8, CSNK1E, TCTN3, PPP2R1A, CEP57	cDC2 ISG+	up	17905	13	97	13.4021	Reactome_Pathways_2024.gmt
INFLUENZA VIRAL RNA TRANSCRIPTION AND REPLICATION	0.715015	0.961115	0.841094	POM121C, NUP210, GTF2F2, POM121, NUP98, POLR2C, TPR, POLR2E, NUP58, NUP214, POLR2D, NUP160, POLR2G, SEH1L, POLR2I, NUP133, IPO5, HSP90AA1, NUP62, POLR2B, NUP37, NUP88	cDC2 ISG+	up	17906	22	149	14.7651	Reactome_Pathways_2024.gmt
RUNX1 REGULATES GENES INVOLVED IN MEGAKARYOCYTE DIFFERENTIATION AND PLATELET FUNCTION	0.696726	0.955437	0.840874	EP300, TNRC6A, KMT2C, ZFPM1	cDC2 ISG+	up	17907	4	65	6.15385	Reactome_Pathways_2024.gmt
NR1H3 & NR1H2 REGULATE GENE EXPRESSION LINKED TO CHOLESTEROL TRANSPORT AND EFFLUX	0.685284	0.946707	0.840207	EP300, TNRC6A	cDC2 ISG+	up	17908	2	44	4.54545	Reactome_Pathways_2024.gmt
INTERLEUKIN-2 FAMILY SIGNALING	0.701849	0.958937	0.839676	LGALS9, SOS2, PTPN6, SHC1, PTK2B, CSF2RB, SOS1	cDC2 ISG+	up	17909	7	44	15.9091	Reactome_Pathways_2024.gmt
POTENTIAL THERAPEUTICS FOR SARS	0.762788	0.972281	0.839316	IL6R, CHD3, PLCG2, ARID4A, RCOR1, FURIN, IFNGR1, TYK2, SAP30, ITGA4, SH3KBP1, GATAD2B, NCK1, IFNAR1, SOS1	cDC2 ISG+	up	17910	15	164	9.14634	Reactome_Pathways_2024.gmt
TRANSLATION	0.777555	0.972281	0.836906	EIF4A1, YARS2, MTRF1L, TSFM, GADD45GIP1, EIF2B4, EIF2B1, MRRF	cDC2 ISG+	up	17911	8	302	2.64901	Reactome_Pathways_2024.gmt
SYNTHESIS OF PIPS AT THE PLASMA MEMBRANE	0.716253	0.961115	0.836782	MTMR6, MTMR9, MTMR3, PLEKHA1, PIK3C2A, PLEKHA5, PIK3CD, ARF1, PIK3CA, PIK3CB	cDC2 ISG+	up	17912	10	53	18.8679	Reactome_Pathways_2024.gmt
SIGNALLING TO RAS	0.677752	0.942818	0.836508	MAPK14, SHC1, SOS1	cDC2 ISG+	up	17913	3	20	15	Reactome_Pathways_2024.gmt
INTRACELLULAR SIGNALING BY SECOND MESSENGERS	0.828655	0.972281	0.836197	JUN, EZH2, NR4A1, AREG, TNKS, CHD3, PPP2R5C, TNRC6A, STRN, SGK1, RHEB, RCOR1, THEM4, GRK2, TSC2, PRKAR2A, TRIM27, BAD, PRKX, CBX4, MDM2, RICTOR, GATAD2B, ADCY7, LAMTOR4, EGR1, FOXO3, AHCYL1, RING1, INSR, CD86, USP7, AKT2, VAV1, VAPA, PRKCA, HDAC2, PPP2R1A, PSMC6, SUZ12, CSNK2A1, CBX6, PSMB5, LAMTOR2, PRKACB	cDC2 ISG+	up	17914	45	321	14.0187	Reactome_Pathways_2024.gmt
DEVELOPMENTAL BIOLOGY	0.905711	0.98928	0.833571	JUN, EIF4A1, KDM6A, EP300, IL6R, EZH2, TUBA1A, CEBPD, ARID1B, ARHGEF7, CASC3, USF1, TFEB, FOXP1, SOS2, CHD3, MED14, SRGAP2, MEF2C, MED13L, NFKB1, TNRC6A, CNOT11, TET2, JUP, WASL, YY1, MED17, FAM120B, COL9A2, DPF2, MEF2D, RHOB, KMT2C, FURIN, RARA, MED6, MAPK14, TFDP2, SHC1, PRKAR2A, PPP3CB, ZEB2, ZFP36L2, UTRN, KRT10, XPO1, RBPJ, CEBPB, CHD9, SH3KBP1, PSEN1, CSF3R, PABPN1, TSC22D1, MED11, GATAD2B, KDM6B, RANBP9, APH1B, NCK1, CXCR4, KDM4B, HINT1, MAML2, THRAP3, PITPNA, FOXO3, UPF2, MBP, KAT5, SOS1, IRF4, RNPS1, PTPRC, TCF4, POLR2C, SMAD2	cDC2 ISG+	up	17915	78	1385	5.63177	Reactome_Pathways_2024.gmt
MITOTIC SPINDLE CHECKPOINT	0.748834	0.969844	0.833527	DYNC1LI2, PPP2R5C, DYNC1H1, ANAPC4, RANGAP1, XPO1, NUP98	cDC2 ISG+	up	17916	7	111	6.30631	Reactome_Pathways_2024.gmt
DISEASES OF CARBOHYDRATE METABOLISM	0.696176	0.955437	0.833191	GNS, ARSB, IDS, G6PC3	cDC2 ISG+	up	17917	4	34	11.7647	Reactome_Pathways_2024.gmt
DNA REPAIR	0.837209	0.97385	0.832735	ISG15, RNF168, POLD3, REV1, NSD2, UBE2B, ERCC4, RCHY1, CHD1L, SPRTN, DCLRE1C, YY1, CETN2, PRPF19, CCNH, COPS8, GTF2H3, UIMC1, RIF1, GTF2H2, RNF111, GTF2H1, POLE4, MPG, PPP4R2, SIRT6, KDM4B, INO80E, MUS81, RUVBL1, NTHL1, KAT5, XAB2, MCRS1, TOPBP1, USP7, POLR2C	cDC2 ISG+	up	17918	37	312	11.859	Reactome_Pathways_2024.gmt
CAP-DEPENDENT TRANSLATION INITIATION	0.722256	0.965596	0.832605	EIF4A1, EIF2B4, EIF2B1	cDC2 ISG+	up	17919	3	124	2.41935	Reactome_Pathways_2024.gmt
EUKARYOTIC TRANSLATION INITIATION	0.722256	0.965596	0.832605	EIF4A1, EIF2B4, EIF2B1	cDC2 ISG+	up	17920	3	124	2.41935	Reactome_Pathways_2024.gmt
MRNA SPLICING - MINOR PATHWAY	0.747989	0.969844	0.829417	SNRNP40, SNRPD1, RNPC3, PDCD7, GTF2F2, SRSF1, SRSF7, SNRNP35, PRPF8, POLR2C, POLR2E, SNRPD2, SNRPF	cDC2 ISG+	up	17921	13	53	24.5283	Reactome_Pathways_2024.gmt
REGULATION OF TP53 DEGRADATION	0.711828	0.960914	0.82778	PPP2R5C, SGK1, CCNG1, MDM2, RICTOR, USP7, AKT2, PPP2R1A	cDC2 ISG+	up	17922	8	36	22.2222	Reactome_Pathways_2024.gmt
REGULATION OF TP53 EXPRESSION AND DEGRADATION	0.711828	0.960914	0.82778	PPP2R5C, SGK1, CCNG1, MDM2, RICTOR, USP7, AKT2, PPP2R1A	cDC2 ISG+	up	17923	8	37	21.6216	Reactome_Pathways_2024.gmt
FC EPSILON RECEPTOR (FCERI) SIGNALING	0.80553	0.972281	0.824853	FOS, JUN, PLCG2, NFKB1	cDC2 ISG+	up	17924	4	197	2.03046	Reactome_Pathways_2024.gmt
TRANSCRIPTIONAL ACTIVITY OF SMAD2 SMAD3 SMAD4 HETEROTRIMER	0.738775	0.967262	0.823986	EP300, JUNB, FURIN, TFDP2, RNF111, SMAD2, TGIF2, SMAD4, CDK9, HDAC1, CCNT2, CCNC, NCOR1, NCOR2	cDC2 ISG+	up	17925	14	51	27.451	Reactome_Pathways_2024.gmt
GLOBAL GENOME NUCLEOTIDE EXCISION REPAIR (GG-NER)	0.776824	0.972281	0.823703	POLD3, ERCC4, CHD1L, YY1, CETN2, CCNH, COPS8, GTF2H3, GTF2H2, RNF111, GTF2H1, POLE4, INO80E, RUVBL1	cDC2 ISG+	up	17926	14	84	16.6667	Reactome_Pathways_2024.gmt
TRANSPORT OF RIBONUCLEOPROTEINS INTO THE HOST NUCLEUS	0.714442	0.961115	0.823027	POM121C, NUP210, POM121, NUP98, TPR, NUP58, NUP214, NUP160, SEH1L, NUP133, NUP62, NUP37, NUP88	cDC2 ISG+	up	17927	13	37	35.1351	Reactome_Pathways_2024.gmt
INTRA-GOLGI AND RETROGRADE GOLGI-TO-ER TRAFFIC	0.832049	0.972281	0.822424	DYNC1LI2, KIF13B, TUBA1A, KIF22, GALNT2, USP6NL, RIC1, GCC2, GOSR1, DYNC1H1, TMF1, COPA, PAFAH1B2, VPS51, VTI1A	cDC2 ISG+	up	17928	15	204	7.35294	Reactome_Pathways_2024.gmt
RHOA GTPASE CYCLE	0.797036	0.972281	0.819411	ARHGEF7, ARHGAP31, DAAM1, ABCD3, JUP, ARHGAP21, AKAP13, FLOT2, ARHGAP30, HMOX2	cDC2 ISG+	up	17929	10	149	6.71141	Reactome_Pathways_2024.gmt
EPIGENETIC REGULATION BY WDR5-CONTAINING HISTONE MODIFYING COMPLEXES	0.793108	0.972281	0.818443	KDM6A, EP300, MED14, MED17, ELOVL5, KMT2C, MED6, OGT, PHF20L1, HCFC1, PSIP1, MCRS1, MED30, MED24, KANSL2, ACSL1	cDC2 ISG+	up	17930	16	135	11.8519	Reactome_Pathways_2024.gmt
SIGNALING BY ERBB2 IN CANCER	0.711311	0.960914	0.815572	SHC1, SOS1, NRG1, PIK3CA, HSP90AA1, PTPN12, HRAS	cDC2 ISG+	up	17931	7	26	26.9231	Reactome_Pathways_2024.gmt
SIGNALING BY WNT	0.852436	0.983353	0.814454	FRAT1, EP300, USP8, CCDC88C, SOX4, TNKS, DAAM1, PPP2R5C, TNRC6A	cDC2 ISG+	up	17932	9	287	3.13589	Reactome_Pathways_2024.gmt
SUMOYLATION OF TRANSCRIPTION COFACTORS	0.750677	0.970507	0.81391	EP300, TOPORS, DDX17, ZNF131, ING2, CBX4	cDC2 ISG+	up	17933	6	44	13.6364	Reactome_Pathways_2024.gmt
INTERLEUKIN RECEPTOR SHC SIGNALING	0.729595	0.967262	0.809712	PTPN6, SHC1, CSF2RB, SOS1, PIK3CD, PIK3CA, PIK3CB	cDC2 ISG+	up	17934	7	27	25.9259	Reactome_Pathways_2024.gmt
SARS-COV-2-HOST INTERACTIONS	0.842883	0.976383	0.808039	RNF135, ISG15, SEC24C, GEMIN6, PTPN6, PIK3C3, SNRPD1, NLRP12, IRF7, POM121C, GEMIN7, TKFC, NUP210, POM121, TYK2, UVRAG, NUP98, MAP3K7, MAVS, IFNAR1, TAB3, PIK3R4, TPR, AKT2, TLR8, NUP58, SNRPD2, SNRPF, NUP214, IRF3, TRIM4, TRIM25, HLA-E, YWHAQ	cDC2 ISG+	up	17935	34	218	15.5963	Reactome_Pathways_2024.gmt
SIGNALING BY NOTCH1	0.780012	0.972281	0.806541	EP300, FBXW7, HDAC8, RBPJ, PSEN1, APH1B, ADAM17, MAML2, TLE4, HDAC2, NUMB, HDAC1, CCNC, NCOR1, MAML3, NCOR2	cDC2 ISG+	up	17936	16	74	21.6216	Reactome_Pathways_2024.gmt
REGULATION OF TP53 ACTIVITY	0.842714	0.976383	0.803341	EP300, EHMT2, CHD3, PPP2R5C, SGK1, KAT6A, MAPK14, CCNG1, ING2, SUPT16H, MDM2, RICTOR, GATAD2B, MAPKAPK5, HIPK1, KAT5, TAF11, TOPBP1, PLK3, BRPF1, TAF9, USP7, AKT2, BANP, ATR, TAF2, HDAC2, PPP2R1A, CSNK2A1	cDC2 ISG+	up	17937	29	160	18.125	Reactome_Pathways_2024.gmt
RHOJ GTPASE CYCLE	0.765263	0.972281	0.803297	ARHGEF7, JUP, ARHGAP21, WASL	cDC2 ISG+	up	17938	4	55	7.27273	Reactome_Pathways_2024.gmt
TRAF6 MEDIATED NF-KB ACTIVATION	0.736209	0.967262	0.801119	RNF135, NFKB1, NKIRAS2, MAVS, NFKB2, TRIM4, TRIM25	cDC2 ISG+	up	17939	7	25	28	Reactome_Pathways_2024.gmt
TRANSPORT OF MATURE MRNA DERIVED FROM AN INTRONLESS TRANSCRIPT	0.7671	0.972281	0.800251	SYMPK, POM121C, NUP210, POM121, NUP98, CPSF4, TPR, NUP58, NUP214	cDC2 ISG+	up	17940	9	42	21.4286	Reactome_Pathways_2024.gmt
TRANSPORT OF VITAMINS, NUCLEOSIDES, AND RELATED MOLECULES	0.737612	0.967262	0.798582	SLC35A3, SLCO3A1	cDC2 ISG+	up	17941	2	43	4.65116	Reactome_Pathways_2024.gmt
TRANSPORT OF MATURE MRNAS DERIVED FROM INTRONLESS TRANSCRIPTS	0.771278	0.972281	0.798456	SYMPK, POM121C, NUP210, POM121, NUP98, CPSF4, TPR, NUP58, NUP214	cDC2 ISG+	up	17942	9	43	20.9302	Reactome_Pathways_2024.gmt
G ALPHA (S) SIGNALLING EVENTS	0.787576	0.972281	0.794571	ADRB2, GRK2, SHC1, PRKAR2A, ADCY7, GNB1, CALCRL, GNB4, GNB2, PRKACB, PDE7A, HRH2	cDC2 ISG+	up	17943	12	158	7.59494	Reactome_Pathways_2024.gmt
CONSTITUTIVE SIGNALING BY EGFRVIII	0.73412	0.967262	0.793836	SHC1, SOS1, CBL, PIK3CA, HSP90AA1, HRAS	cDC2 ISG+	up	17944	6	15	40	Reactome_Pathways_2024.gmt
SIGNALING BY EGFRVIII IN CANCER	0.73412	0.967262	0.793836	SHC1, SOS1, CBL, PIK3CA, HSP90AA1, HRAS	cDC2 ISG+	up	17945	6	15	40	Reactome_Pathways_2024.gmt
REGULATION OF IFNG SIGNALING	0.732698	0.967262	0.791597	SOCS3, PTPN6, IFNGR1	cDC2 ISG+	up	17946	3	14	21.4286	Reactome_Pathways_2024.gmt
EARLY PHASE OF HIV LIFE CYCLE	0.73352	0.967262	0.791184	CCR5, CXCR4, PSIP1	cDC2 ISG+	up	17947	3	22	13.6364	Reactome_Pathways_2024.gmt
DISEASES OF SIGNAL TRANSDUCTION BY GROWTH FACTOR RECEPTORS AND SECOND MESSENGERS	0.94056	0.99792	0.790964	JUN, EP300, JUNB, MCL1, NR4A1, AREG, GOLGB1, TGFBR1, TNKS, MYO18A, SHOC2, FBXW7, PPP2R5C, PTPN6, STRN, GCC2, RAF1, MAP3K11, QKI, LMNA, TSC2, SHC1, HIP1, EML4, GTF2F2, BRAF, TYK2, BAD, HDAC8, RBPJ, CEBPB, PSEN1, MDM2, RICTOR, AGTRAP, ETV6, APH1B, ADAM17, TPM4, MAML2, FOXO3, DUSP7, SOS1, IRF4, CD86, POLR2C, SMAD2, TPR, IQGAP1, AKT2, APC, MPRIP, POLR2E, VAV1	cDC2 ISG+	up	17948	54	451	11.9734	Reactome_Pathways_2024.gmt
REGULATION OF NF-KAPPA B SIGNALING	0.743934	0.967262	0.790254	USP18	cDC2 ISG+	up	17949	1	18	5.55556	Reactome_Pathways_2024.gmt
SUMOYLATION OF CHROMATIN ORGANIZATION PROTEINS	0.796893	0.972281	0.790099	CHD3, POM121C, NUP210, POM121, NUP98, CBX4, RING1, CBX5, TPR, NUP58, HDAC2, NUP214, SUZ12, HDAC1, NUP160, SEH1L	cDC2 ISG+	up	17950	16	58	27.5862	Reactome_Pathways_2024.gmt
PROCESSING OF CAPPED INTRON-CONTAINING PRE-MRNA	0.936528	0.99792	0.789234	SNRNP40, CASC3, CPSF7, PNN, GLE1, PRPF4B, LUC7L3, SNRPD1, SYMPK, PPIL3, RNPC3, POM121C, NUP210, PRCC, HNRNPH2, NSRP1, PDCD7, BCAS2, PRPF19, CDC5L, GTF2F2, POM121, POLDIP3, RBM39, SRSF1, NUP98, PABPN1, SRSF7, PCBP1, SNRNP35, CPSF4, BUD31, PRPF38A, XAB2, PRPF8, RNPS1, HNRNPL, POLR2C, SRRT, TPR, POLR2E, NUP58, DDX5, SNRPD2, SNRPF, SRSF3, NUP214, PPIL2, SRSF4, LSM5, SMU1, SNRPA1, RBMX2, TFIP11, USP39, DDX46, SF3B3, SUGP1, POLR2D, NUP160, POLR2G, YJU2, RBM25, SNRNP70, PTBP1, CDC40, SRSF5, SRSF10, SEH1L, PPIL4, SRSF11, RBM5, EIF4A3, FUS, RBM42, PCF11, MFAP1, BUD13	cDC2 ISG+	up	17951	78	285	27.3684	Reactome_Pathways_2024.gmt
CENTROSOME MATURATION	0.813584	0.972281	0.788379	TUBA1A, DYNC1H1, CETN2, TUBGCP2, MZT2A, CEP164, HAUS4, CEP250, SDCCAG8	cDC2 ISG+	up	17952	9	81	11.1111	Reactome_Pathways_2024.gmt
RECRUITMENT OF MITOTIC CENTROSOME PROTEINS AND COMPLEXES	0.813584	0.972281	0.788379	TUBA1A, DYNC1H1, CETN2, TUBGCP2, MZT2A, CEP164, HAUS4, CEP250, SDCCAG8	cDC2 ISG+	up	17953	9	81	11.1111	Reactome_Pathways_2024.gmt
PROLONGED ERK ACTIVATION EVENTS	0.742709	0.967262	0.787872	RAPGEF1, BRAF	cDC2 ISG+	up	17954	2	14	14.2857	Reactome_Pathways_2024.gmt
TRNA AMINOACYLATION	0.741575	0.967262	0.785543	YARS2	cDC2 ISG+	up	17955	1	42	2.38095	Reactome_Pathways_2024.gmt
ACTIVATED TAK1 MEDIATES P38 MAPK ACTIVATION	0.757502	0.972281	0.785283	MAP2K3, MAPK14, MAP3K7, TAB3	cDC2 ISG+	up	17956	4	23	17.3913	Reactome_Pathways_2024.gmt
ARACHIDONATE METABOLISM	0.755936	0.972281	0.784403	TBXAS1, DPEP2, ABCC1	cDC2 ISG+	up	17957	3	59	5.08475	Reactome_Pathways_2024.gmt
OVARIAN TUMOR DOMAIN PROTEASES	0.783725	0.972281	0.784038	RNF135, TNIP2, MAVS, VCPIP1, APC, TRIM4, TRIM25, RIPK2, RIPK1, OTUD5, ZRANB1	cDC2 ISG+	up	17958	11	39	28.2051	Reactome_Pathways_2024.gmt
HOMOLOGY DIRECTED REPAIR	0.825871	0.972281	0.783744	RNF168, POLD3, NSD2, ERCC4, UIMC1, POLE4, PPP4R2, SIRT6, MUS81, KAT5, TOPBP1	cDC2 ISG+	up	17959	11	122	9.01639	Reactome_Pathways_2024.gmt
HDR THROUGH HOMOLOGOUS RECOMBINATION (HRR) OR SINGLE STRAND ANNEALING (SSA)	0.824757	0.972281	0.783565	RNF168, POLD3, NSD2, ERCC4, UIMC1, POLE4, PPP4R2, SIRT6, MUS81, KAT5, TOPBP1	cDC2 ISG+	up	17960	11	116	9.48276	Reactome_Pathways_2024.gmt
EPHRIN SIGNALING	0.751081	0.970507	0.781096	ARHGEF7	cDC2 ISG+	up	17961	1	19	5.26316	Reactome_Pathways_2024.gmt
TELOMERE MAINTENANCE	0.811032	0.972281	0.779945	PPP6C, ANKRD28, POLD3	cDC2 ISG+	up	17962	3	92	3.26087	Reactome_Pathways_2024.gmt
PPARA ACTIVATES GENE EXPRESSION	0.856574	0.984191	0.777382	EP300, MED14, MED13L, MED17, MTF1, FAM120B, MED6, CHD9, MED11, FDFT1, ARNTL, RXRB, THRAP3, ACOX1	cDC2 ISG+	up	17963	14	117	11.9658	Reactome_Pathways_2024.gmt
POSTMITOTIC NUCLEAR PORE COMPLEX (NPC) REFORMATION	0.774194	0.972281	0.776243	TNPO1, POM121, RANGAP1, NUP98	cDC2 ISG+	up	17964	4	27	14.8148	Reactome_Pathways_2024.gmt
RNA POL II CTD PHOSPHORYLATION AND INTERACTION WITH CE	0.793854	0.972281	0.776101	CCNH, GTF2F2, GTF2H3, GTF2H2, GTF2H1, POLR2C, POLR2E, RNMT, POLR2D, POLR2G, ERCC3, POLR2I	cDC2 ISG+	up	17965	12	27	44.4444	Reactome_Pathways_2024.gmt
RNA POL II CTD PHOSPHORYLATION AND INTERACTION WITH CE DURING HIV INFECTION	0.793854	0.972281	0.776101	CCNH, GTF2F2, GTF2H3, GTF2H2, GTF2H1, POLR2C, POLR2E, RNMT, POLR2D, POLR2G, ERCC3, POLR2I	cDC2 ISG+	up	17966	12	27	44.4444	Reactome_Pathways_2024.gmt
NUCLEAR IMPORT OF REV PROTEIN	0.79011	0.972281	0.773785	POM121C, NUP210, POM121, NUP98, TPR, NUP58, NUP214, NUP160, SEH1L, NUP133, NUP62, NUP37, NUP88	cDC2 ISG+	up	17967	13	35	37.1429	Reactome_Pathways_2024.gmt
MRNA SPLICING	0.945823	0.999203	0.767377	SNRNP40, CASC3, PNN, PRPF4B, LUC7L3, SNRPD1, PPIL3, RNPC3, PRCC, HNRNPH2, NSRP1, PDCD7, BCAS2, PRPF19, CDC5L, GTF2F2, RBM39, SRSF1, SRSF7, PCBP1, SNRNP35, BUD31, PRPF38A, XAB2, PRPF8, RNPS1, HNRNPL, POLR2C, SRRT, POLR2E, DDX5, SNRPD2, SNRPF, SRSF3, PPIL2, SRSF4, LSM5, SMU1, SNRPA1, RBMX2, TFIP11, USP39, DDX46, SF3B3, SUGP1, POLR2D, POLR2G, YJU2, RBM25, SNRNP70, PTBP1, CDC40, SRSF5, SRSF10, PPIL4, SRSF11, RBM5, EIF4A3, FUS, RBM42, MFAP1, BUD13, SRRM1, DDX23, HTATSF1, POLR2I, RBMX, SF3A2	cDC2 ISG+	up	17968	68	215	31.6279	Reactome_Pathways_2024.gmt
SIGNAL AMPLIFICATION	0.779529	0.972281	0.76715	MAPK14, GNA13, GNB1, GNB4, GNB2	cDC2 ISG+	up	17969	5	33	15.1515	Reactome_Pathways_2024.gmt
NOTCH1 INTRACELLULAR DOMAIN REGULATES TRANSCRIPTION	0.815697	0.972281	0.76631	EP300, FBXW7, HDAC8, RBPJ, MAML2, TLE4, HDAC2, HDAC1, CCNC, NCOR1, MAML3, NCOR2	cDC2 ISG+	up	17970	12	48	25	Reactome_Pathways_2024.gmt
FORMATION OF THE EARLY ELONGATION COMPLEX	0.817987	0.972281	0.765142	NELFA, CCNH, GTF2F2, GTF2H3, GTF2H2, GTF2H1, POLR2C, POLR2E, NELFE	cDC2 ISG+	up	17971	9	33	27.2727	Reactome_Pathways_2024.gmt
FORMATION OF THE HIV-1 EARLY ELONGATION COMPLEX	0.817987	0.972281	0.765142	NELFA, CCNH, GTF2F2, GTF2H3, GTF2H2, GTF2H1, POLR2C, POLR2E, NELFE	cDC2 ISG+	up	17972	9	33	27.2727	Reactome_Pathways_2024.gmt
SIGNALING BY ERYTHROPOIETIN	0.788813	0.972281	0.765023	PLCG2, RAPGEF1, SHC1, SOS1, VAV1, PIK3CD, PIK3CA, PIK3CB	cDC2 ISG+	up	17973	8	25	32	Reactome_Pathways_2024.gmt
SIGNALING BY ERBB2 KD MUTANTS	0.769193	0.972281	0.763733	SHC1, SOS1, NRG1, PIK3CA, HSP90AA1, HRAS	cDC2 ISG+	up	17974	6	25	24	Reactome_Pathways_2024.gmt
CILIUM ASSEMBLY	0.89945	0.98928	0.758381	TNPO1, TUBA1A, TTC21B, SCLT1, CEP83, EXOC6, DYNC1H1, CETN2, PDE6D, CEP164, HAUS4, CEP250, SDCCAG8, EXOC5, CSNK1E, TCTN3, KIF3B, PPP2R1A, CEP57, IFT57	cDC2 ISG+	up	17975	20	200	10	Reactome_Pathways_2024.gmt
FORMATION OF HIV ELONGATION COMPLEX IN THE ABSENCE OF HIV TAT	0.841589	0.976383	0.757647	NELFA, CCNH, GTF2F2, GTF2H3, SUPT16H, GTF2H2, GTF2H1, POLR2C, POLR2E, NELFE, ELOA, CDK9, POLR2D, POLR2G, CCNT2, NELFCD, TCEA1, ERCC3	cDC2 ISG+	up	17976	18	45	40	Reactome_Pathways_2024.gmt
SARS-COV-2 INFECTION	0.942606	0.99792	0.757484	RNF135, CHMP3, ISG15, SEC24C, GEMIN6, PTPN6, CHMP2B, PIK3C3, SNRPD1, NLRP12, IRF7, POM121C, GEMIN7, TKFC, NUP210, STT3A, FURIN, POM121, TYK2, UVRAG, NUP98, DAD1, MAP3K7, ST6GAL1, MAVS, IFNAR1, TAB3, ST3GAL1, VHL, PIK3R4, TPR, AKT2, TLR8, ST3GAL4, NUP58, DDX5, SNRPD2, SNRPF, NUP214, IRF3, TRIM4, TRIM25, HLA-E, YWHAQ	cDC2 ISG+	up	17977	44	313	14.0575	Reactome_Pathways_2024.gmt
REGULATION OF LIPID METABOLISM BY PPARALPHA	0.890292	0.98928	0.75603	EP300, MED14, MED13L, MED17, MTF1, FAM120B, MED6, CHD9, MED11, FDFT1, ARNTL, RXRB, THRAP3, ACOX1	cDC2 ISG+	up	17978	14	119	11.7647	Reactome_Pathways_2024.gmt
TRANSPORT OF MATURE TRANSCRIPT TO CYTOPLASM	0.881129	0.984472	0.7557	CASC3, GLE1, SYMPK, POM121C, NUP210, POM121, POLDIP3, SRSF1, NUP98, SRSF7, CPSF4, RNPS1, TPR, NUP58, SRSF3, NUP214, SRSF4, NUP160, CDC40, SRSF5, SEH1L, SRSF11, EIF4A3	cDC2 ISG+	up	17979	23	83	27.7108	Reactome_Pathways_2024.gmt
REGULATION OF ENDOGENOUS RETROELEMENTS BY PIWI-INTERACTING RNAS (PIRNAS)	0.82721	0.972281	0.755327	ARID1B, CHD3, DPF2	cDC2 ISG+	up	17980	3	66	4.54545	Reactome_Pathways_2024.gmt
ADP SIGNALLING THROUGH P2Y PURINOCEPTOR 1	0.782434	0.972281	0.754974	MAPK14, GNB1, GNB4, GNB2	cDC2 ISG+	up	17981	4	25	16	Reactome_Pathways_2024.gmt
SARS-COV INFECTIONS	0.972614	0.999203	0.753039	EP300, RNF135, IL6R, CHMP3, ISG15, SEC24C, GEMIN6, CHD3, PLCG2, NFKB1, PTPN6, CHMP2B, PIK3C3, ARID4A, SNRPD1, NLRP12, IRF7, RCOR1, POM121C, GEMIN7, TKFC, NUP210, STT3A, FURIN, IFNGR1, POM121, TYK2, SAP30, UVRAG, ITGA4, NUP98, DAD1, SH3KBP1, GATAD2B, NCK1, MAP3K7, ST6GAL1, MAVS, IFNAR1, TAB3, SOS1, ST3GAL1, VHL, PIK3R4, TPR, AKT2, TLR8, ST3GAL4, VAV1, NUP58, DDX5, SNRPD2, SNRPF, HDAC2, PSMC6, NUP214, SMAD4, IRF3, TRIM4, TRIM25, BRMS1, HLA-E, YWHAQ	cDC2 ISG+	up	17982	63	498	12.6506	Reactome_Pathways_2024.gmt
SIGNALING BY TGFB FAMILY MEMBERS	0.901325	0.98928	0.752676	EP300, JUNB, TGFBR1, TNRC6A, FURIN, RARA, TFDP2, XPO1, PSEN1, RNF111, APH1B, SMAD5	cDC2 ISG+	up	17983	12	161	7.45342	Reactome_Pathways_2024.gmt
SIGNALING BY NOTCH3	0.818478	0.972281	0.750194	EP300, RBPJ, PSEN1, APH1B, MAML2	cDC2 ISG+	up	17984	5	49	10.2041	Reactome_Pathways_2024.gmt
PHOSPHOLIPID METABOLISM	0.920437	0.994905	0.748657	PNPLA8, CDS2, MTMR6, MTMR9, PIK3C3, MTMR3, PTDSS1, ETNK1, PLEKHA1, MTMR10, MTMR12, PNPLA6, GNPAT, SACM1L, PIK3R4, PLB1, PIK3C2A, PISD, CDIPT, PLEKHA5, CSNK2A1	cDC2 ISG+	up	17985	21	211	9.95261	Reactome_Pathways_2024.gmt
CASPASE-MEDIATED CLEAVAGE OF CYTOSKELETAL PROTEINS	0.790982	0.972281	0.747911	VIM	cDC2 ISG+	up	17986	1	12	8.33333	Reactome_Pathways_2024.gmt
RHOBTB GTPASE CYCLE	0.841045	0.976383	0.744418	CPSF7, VIM, PHIP	cDC2 ISG+	up	17987	3	35	8.57143	Reactome_Pathways_2024.gmt
TRANSPORT OF MATURE MRNA DERIVED FROM AN INTRON-CONTAINING TRANSCRIPT	0.894179	0.98928	0.741471	CASC3, GLE1, POM121C, NUP210, POM121, POLDIP3, SRSF1, NUP98, SRSF7, RNPS1, TPR, NUP58, SRSF3, NUP214, SRSF4, NUP160, CDC40, SRSF5, SEH1L, SRSF11, EIF4A3	cDC2 ISG+	up	17988	21	74	28.3784	Reactome_Pathways_2024.gmt
SIGNALING BY FGFR	0.868735	0.984472	0.740902	GALNT3, SHC1, GTF2F2, BRAF, TIAL1, SOS1, POLR2C, POLR2E, CBL, PPP2R1A, POLR2D, POLR2G, PTBP1, PIK3CA	cDC2 ISG+	up	17989	14	91	15.3846	Reactome_Pathways_2024.gmt
SIGNALING BY TGF-BETA RECEPTOR COMPLEX	0.896396	0.98928	0.737548	EP300, JUNB, TGFBR1, FURIN, TFDP2, XPO1, RNF111	cDC2 ISG+	up	17990	7	94	7.44681	Reactome_Pathways_2024.gmt
TRANSLESION SYNTHESIS BY POLH	0.809672	0.972281	0.736332	RCHY1, SPRTN	cDC2 ISG+	up	17991	2	19	10.5263	Reactome_Pathways_2024.gmt
FCGR3A-MEDIATED IL10 SYNTHESIS	0.829797	0.972281	0.733389	PLCG2, PRKAR2A, PRKX, ADCY7, AHCYL1, FCGR1A, PRKACB, CREB1	cDC2 ISG+	up	17992	8	121	6.61157	Reactome_Pathways_2024.gmt
FORMATION OF HIV-1 ELONGATION COMPLEX CONTAINING HIV-1 TAT	0.874704	0.984472	0.729144	NELFA, CCNH, GTF2F2, GTF2H3, SUPT16H, GTF2H2, GTF2H1, POLR2C, POLR2E, NELFE, ELOA, CDK9, POLR2D, POLR2G, NELFCD, TCEA1, ERCC3	cDC2 ISG+	up	17993	17	44	38.6364	Reactome_Pathways_2024.gmt
HIV TRANSCRIPTION ELONGATION	0.874704	0.984472	0.729144	NELFA, CCNH, GTF2F2, GTF2H3, SUPT16H, GTF2H2, GTF2H1, POLR2C, POLR2E, NELFE, ELOA, CDK9, POLR2D, POLR2G, NELFCD, TCEA1, ERCC3	cDC2 ISG+	up	17994	17	44	38.6364	Reactome_Pathways_2024.gmt
TAT-MEDIATED ELONGATION OF THE HIV-1 TRANSCRIPT	0.874704	0.984472	0.729144	NELFA, CCNH, GTF2F2, GTF2H3, SUPT16H, GTF2H2, GTF2H1, POLR2C, POLR2E, NELFE, ELOA, CDK9, POLR2D, POLR2G, NELFCD, TCEA1, ERCC3	cDC2 ISG+	up	17995	17	44	38.6364	Reactome_Pathways_2024.gmt
FOXO-MEDIATED TRANSCRIPTION OF OXIDATIVE STRESS, METABOLIC AND NEURONAL GENES	0.819508	0.972281	0.72858	FOXO3, SMAD2, HDAC2, SMAD4, HDAC1, ATXN3	cDC2 ISG+	up	17996	6	31	19.3548	Reactome_Pathways_2024.gmt
DISEASES ASSOCIATED WITH N-GLYCOSYLATION OF PROTEINS	0.825428	0.972281	0.728574	ALG2, NEU1, B4GALT1, MPDU1	cDC2 ISG+	up	17997	4	20	20	Reactome_Pathways_2024.gmt
SELENOAMINO ACID METABOLISM	0.824098	0.972281	0.725519	HNMT, SECISBP2	cDC2 ISG+	up	17998	2	122	1.63934	Reactome_Pathways_2024.gmt
MRNA SPLICING - MAJOR PATHWAY	0.978861	0.999203	0.721467	SNRNP40, CASC3, PNN, PRPF4B, LUC7L3, SNRPD1, PPIL3, PRCC, HNRNPH2, NSRP1, BCAS2, PRPF19, CDC5L, GTF2F2, RBM39, SRSF1, SRSF7, PCBP1, BUD31, PRPF38A, XAB2, PRPF8, RNPS1, HNRNPL, POLR2C, SRRT, POLR2E, DDX5, SNRPD2, SNRPF, SRSF3, PPIL2, SRSF4, LSM5, SMU1, SNRPA1, RBMX2, TFIP11, USP39, DDX46, SF3B3, SUGP1, POLR2D, POLR2G, YJU2, RBM25, SNRNP70, PTBP1, CDC40, SRSF5, SRSF10, PPIL4, SRSF11, RBM5, EIF4A3, FUS, RBM42, MFAP1, BUD13, SRRM1, DDX23, HTATSF1, POLR2I, RBMX, SF3A2	cDC2 ISG+	up	17999	65	204	31.8627	Reactome_Pathways_2024.gmt
TRANSPORT OF THE SLBP INDEPENDENT MATURE MRNA	0.86448	0.984472	0.720984	POM121C, NUP210, POM121, NUP98, TPR, NUP58, NUP214, NUP160, SEH1L, NUP133, NUP62, NUP37, NUP88	cDC2 ISG+	up	18000	13	35	37.1429	Reactome_Pathways_2024.gmt
DUAL INCISION IN TC-NER	0.906953	0.98928	0.718072	POLD3, ERCC4, PRPF19, CCNH, GTF2H3, GTF2H2, GTF2H1, POLE4, XAB2, USP7, POLR2C, POLR2E	cDC2 ISG+	up	18001	12	63	19.0476	Reactome_Pathways_2024.gmt
SIGNALING BY ERBB2 TMD JMD MUTANTS	0.821321	0.972281	0.717754	SHC1, SOS1, NRG1	cDC2 ISG+	up	18002	3	22	13.6364	Reactome_Pathways_2024.gmt
DEFECTS IN VITAMIN AND COFACTOR METABOLISM	0.821488	0.972281	0.717655	MCCC2, PCCA	cDC2 ISG+	up	18003	2	22	9.09091	Reactome_Pathways_2024.gmt
TRANSPORT OF THE SLBP DEPENDANT MATURE MRNA	0.875655	0.984472	0.713984	POM121C, NUP210, POM121, NUP98, TPR, NUP58, NUP214, NUP160, SEH1L, NUP133, NUP62, NUP37, NUP88	cDC2 ISG+	up	18004	13	36	36.1111	Reactome_Pathways_2024.gmt
KERATAN SULFATE BIOSYNTHESIS	0.832391	0.972281	0.712861	B4GALT5, B4GALT1, ST3GAL1, ST3GAL4	cDC2 ISG+	up	18005	4	28	14.2857	Reactome_Pathways_2024.gmt
ACTIVATION OF GENE EXPRESSION BY SREBF (SREBP)	0.876238	0.984472	0.710209	SQLE, MTF1, CHD9, FDFT1	cDC2 ISG+	up	18006	4	43	9.30233	Reactome_Pathways_2024.gmt
P75NTR SIGNALS VIA NF-KB	0.844485	0.977227	0.704027	NFKB1	cDC2 ISG+	up	18007	1	16	6.25	Reactome_Pathways_2024.gmt
TRNA PROCESSING IN THE NUCLEUS	0.904255	0.98928	0.703066	RPP30, POM121C, NUP210, XPOT, POM121, NUP98, CPSF4, TPR, NUP58, NUP214, POP7	cDC2 ISG+	up	18008	11	59	18.6441	Reactome_Pathways_2024.gmt
RND3 GTPASE CYCLE	0.867631	0.984472	0.701657	ARHGAP21, FLOT2, ANKRD26, WDR6	cDC2 ISG+	up	18009	4	42	9.52381	Reactome_Pathways_2024.gmt
GENE SILENCING BY RNA	0.928643	0.995356	0.700436	TNRC6A, POM121C, NUP210, POM121, NUP98, IPO8, POLR2C, TPR, POLR2E, NUP58, NUP214, AGO2, POLR2D, NUP160, POLR2G, SEH1L, TSN, POLR2I, NUP133, HSP90AA1, NUP62, POLR2B, NUP37, NUP88	cDC2 ISG+	up	18010	24	134	17.9104	Reactome_Pathways_2024.gmt
CD28 DEPENDENT PI3K AKT SIGNALING	0.858164	0.984191	0.695783	THEM4, RICTOR, CD86, AKT2, MAP3K14, PIK3CA, AKT1	cDC2 ISG+	up	18011	7	24	29.1667	Reactome_Pathways_2024.gmt
CARGO RECOGNITION FOR CLATHRIN-MEDIATED ENDOCYTOSIS	0.940947	0.99792	0.693959	AREG, ADRB2, UBQLN2, EPN1, GRK2, COPS8, SCARB2, SH3KBP1, M6PR, SH3GL1	cDC2 ISG+	up	18012	10	105	9.52381	Reactome_Pathways_2024.gmt
CARDIAC CONDUCTION	0.898078	0.98928	0.69346	KCNK6, ATP2A2, ASPH, RYR1, HIPK1, KCNE3, CES1, AHCYL1, KCNQ1, ATP2B4	cDC2 ISG+	up	18013	10	130	7.69231	Reactome_Pathways_2024.gmt
ONCOGENIC MAPK SIGNALING	0.938536	0.99792	0.688585	SHOC2, RAF1, MAP3K11, QKI, LMNA, BRAF, AGTRAP, DUSP7, IQGAP1, MPRIP	cDC2 ISG+	up	18014	10	82	12.1951	Reactome_Pathways_2024.gmt
TBC RABGAPS	0.908993	0.989458	0.683851	TSC1, TSC2, POLG, RAB11B, SYTL1	cDC2 ISG+	up	18015	5	45	11.1111	Reactome_Pathways_2024.gmt
SUMOYLATION OF RNA BINDING PROTEINS	0.913136	0.992038	0.683398	POM121C, NUP210, POM121, NUP98, CBX4, RING1, TPR, NUP58, NUP214	cDC2 ISG+	up	18016	9	47	19.1489	Reactome_Pathways_2024.gmt
SYNTHESIS OF VERY LONG-CHAIN FATTY ACYL-COAS	0.871475	0.984472	0.681543	ELOVL5, ACSL4, HACD4, ACSL1	cDC2 ISG+	up	18017	4	24	16.6667	Reactome_Pathways_2024.gmt
SYNTHESIS OF IP3 AND IP4 IN THE CYTOSOL	0.864901	0.984472	0.679141	PLCG2	cDC2 ISG+	up	18018	1	26	3.84615	Reactome_Pathways_2024.gmt
THROMBOXANE SIGNALLING THROUGH TP RECEPTOR	0.871134	0.984472	0.678723	GNA13, GNB1, GNB4, GNB2	cDC2 ISG+	up	18019	4	24	16.6667	Reactome_Pathways_2024.gmt
REGULATION OF SIGNALING BY CBL	0.87982	0.984472	0.678355	RAPGEF1, VAV1, CBL, PIK3CD, PIK3CA, PIK3CB	cDC2 ISG+	up	18020	6	22	27.2727	Reactome_Pathways_2024.gmt
THROMBIN SIGNALLING THROUGH PROTEINASE ACTIVATED RECEPTORS (PARS)	0.874495	0.984472	0.676923	GNA13, GNB1, GNA12, GNB4, GNB2	cDC2 ISG+	up	18021	5	32	15.625	Reactome_Pathways_2024.gmt
G BETA GAMMA SIGNALLING THROUGH PI3KGAMMA	0.87459	0.984472	0.676833	GNB1, GNB4, AKT2, GNB2	cDC2 ISG+	up	18022	4	25	16	Reactome_Pathways_2024.gmt
TGF-BETA RECEPTOR SIGNALING ACTIVATES SMADS	0.908416	0.989458	0.675877	TGFBR1, FURIN, XPO1, SMAD2, CBL, SMAD4	cDC2 ISG+	up	18023	6	47	12.766	Reactome_Pathways_2024.gmt
ACTIVATION OF GABAB RECEPTORS	0.879781	0.984472	0.670221	ADCY7, GNB1, GNB4, GNB2	cDC2 ISG+	up	18024	4	43	9.30233	Reactome_Pathways_2024.gmt
GABA B RECEPTOR ACTIVATION	0.879781	0.984472	0.670221	ADCY7, GNB1, GNB4, GNB2	cDC2 ISG+	up	18025	4	43	9.30233	Reactome_Pathways_2024.gmt
INTRA-GOLGI TRAFFIC	0.919624	0.994905	0.670086	RIC1, GOSR1, VTI1A, STX5, STX6, STX16, NAPG, CYTH1, ARF1, SNAP29	cDC2 ISG+	up	18026	10	44	22.7273	Reactome_Pathways_2024.gmt
REGULATION OF ENDOGENOUS RETROELEMENTS BY KRAB-ZFP PROTEINS	0.903201	0.98928	0.668506	CHD3, GATAD2B, CBX5, ZNF708, HDAC2, HDAC1	cDC2 ISG+	up	18027	6	76	7.89474	Reactome_Pathways_2024.gmt
TRANSCRIPTION-COUPLED NUCLEOTIDE EXCISION REPAIR (TC-NER)	0.96468	0.999203	0.662111	POLD3, ERCC4, PRPF19, CCNH, COPS8, GTF2H3, GTF2H2, GTF2H1, POLE4, XAB2, USP7, POLR2C, POLR2E	cDC2 ISG+	up	18028	13	76	17.1053	Reactome_Pathways_2024.gmt
SIGNALING BY ERBB2 ECD MUTANTS	0.887429	0.987111	0.662086	SHC1, SOS1, PIK3CA, HSP90AA1, HRAS	cDC2 ISG+	up	18029	5	16	31.25	Reactome_Pathways_2024.gmt
MAP2K AND MAPK ACTIVATION	0.921109	0.994905	0.661963	WDR83, RAF1, BRAF	cDC2 ISG+	up	18030	3	40	7.5	Reactome_Pathways_2024.gmt
CONSTITUTIVE SIGNALING BY OVEREXPRESSED ERBB2	0.884177	0.984472	0.658603	SHC1, SOS1	cDC2 ISG+	up	18031	2	11	18.1818	Reactome_Pathways_2024.gmt
CELL RECRUITMENT (PRO-INFLAMMATORY RESPONSE)	0.907061	0.98928	0.658569	NFKB1, IL1B, MEFV	cDC2 ISG+	up	18032	3	27	11.1111	Reactome_Pathways_2024.gmt
PURINERGIC SIGNALING IN LEISHMANIASIS INFECTION	0.907061	0.98928	0.658569	NFKB1, IL1B, MEFV	cDC2 ISG+	up	18033	3	27	11.1111	Reactome_Pathways_2024.gmt
MAP3K8 (TPL2)-DEPENDENT MAPK1 3 ACTIVATION	0.899431	0.98928	0.655445	NFKB1, TNIP2	cDC2 ISG+	up	18034	2	16	12.5	Reactome_Pathways_2024.gmt
CONSTITUTIVE SIGNALING BY LIGAND-RESPONSIVE EGFR CANCER VARIANTS	0.901219	0.98928	0.65358	SHC1, SOS1, CBL	cDC2 ISG+	up	18035	3	19	15.7895	Reactome_Pathways_2024.gmt
SIGNALING BY LIGAND-RESPONSIVE EGFR VARIANTS IN CANCER	0.901219	0.98928	0.65358	SHC1, SOS1, CBL	cDC2 ISG+	up	18036	3	19	15.7895	Reactome_Pathways_2024.gmt
BASIGIN INTERACTIONS	0.900565	0.98928	0.648993	BSG, PPIL2, ATP1B3, SLC7A7, PPIA	cDC2 ISG+	up	18037	5	25	20	Reactome_Pathways_2024.gmt
GLUCOSE METABOLISM	0.964109	0.999203	0.645193	POM121C, NUP210, GNPDA1, HK1, POM121, G6PC3, NUP98, TPR, NUP58, PPP2R1A, NUP214, PRKACB, NUP160, SEH1L, PGP, GAPDH, ALDOA, NUP133	cDC2 ISG+	up	18038	18	85	21.1765	Reactome_Pathways_2024.gmt
ACTIVATED NOTCH1 TRANSMITS SIGNAL TO THE NUCLEUS	0.910132	0.989736	0.643777	PSEN1, APH1B, ADAM17	cDC2 ISG+	up	18039	3	31	9.67742	Reactome_Pathways_2024.gmt
SIGNAL REGULATORY PROTEIN FAMILY INTERACTIONS	0.899933	0.98928	0.642727	PTPN6, PTK2B	cDC2 ISG+	up	18040	2	16	12.5	Reactome_Pathways_2024.gmt
AURKA ACTIVATION BY TPX2	0.964744	0.999203	0.639529	TUBA1A, DYNC1H1, CETN2, CEP164, HAUS4, CEP250, SDCCAG8	cDC2 ISG+	up	18041	7	72	9.72222	Reactome_Pathways_2024.gmt
LOSS OF NLP FROM MITOTIC CENTROSOMES	0.964744	0.999203	0.639529	TUBA1A, DYNC1H1, CETN2, CEP164, HAUS4, CEP250, SDCCAG8	cDC2 ISG+	up	18042	7	69	10.1449	Reactome_Pathways_2024.gmt
LOSS OF PROTEINS REQUIRED FOR INTERPHASE MICROTUBULE ORGANIZATION FROM THE CENTROSOME	0.964744	0.999203	0.639529	TUBA1A, DYNC1H1, CETN2, CEP164, HAUS4, CEP250, SDCCAG8	cDC2 ISG+	up	18043	7	69	10.1449	Reactome_Pathways_2024.gmt
MRNA 3'-END PROCESSING	0.972919	0.999203	0.637573	CASC3, CPSF7, SYMPK, POLDIP3, SRSF1, PABPN1, SRSF7, CPSF4	cDC2 ISG+	up	18044	8	58	13.7931	Reactome_Pathways_2024.gmt
INFLUENZA INFECTION	0.978384	0.999203	0.634594	ISG15, POM121C, NUP210, GTF2F2, POM121, XPO1, NUP98, PABPN1, CPSF4, POLR2C, TPR, POLR2E, NUP58, NUP214, CLTA, POLR2D, NUP160, POLR2G, SEH1L	cDC2 ISG+	up	18045	19	169	11.2426	Reactome_Pathways_2024.gmt
GLYCOLYSIS	0.962498	0.999203	0.634283	POM121C, NUP210, GNPDA1, HK1, POM121, NUP98, TPR, NUP58, PPP2R1A, NUP214, PRKACB, NUP160, SEH1L, PGP, GAPDH, ALDOA, NUP133, NUP62, NUP37, NUP88	cDC2 ISG+	up	18046	20	74	27.027	Reactome_Pathways_2024.gmt
TRANSCRIPTIONAL REGULATION OF BROWN AND BEIGE ADIPOCYTE DIFFERENTIATION	0.918683	0.994905	0.631597	CHD3, GATAD2B, HDAC2, SMAD4, HDAC1	cDC2 ISG+	up	18047	5	31	16.129	Reactome_Pathways_2024.gmt
TRANSCRIPTIONAL REGULATION OF BROWN AND BEIGE ADIPOCYTE DIFFERENTIATION BY EBF2	0.918683	0.994905	0.631597	CHD3, GATAD2B, HDAC2, SMAD4, HDAC1	cDC2 ISG+	up	18048	5	31	16.129	Reactome_Pathways_2024.gmt
ASSOCIATION OF TRIC CCT WITH TARGET PROTEINS DURING BIOSYNTHESIS	0.943175	0.99792	0.628786	FBXW7, FBXL5, FBXL3	cDC2 ISG+	up	18049	3	39	7.69231	Reactome_Pathways_2024.gmt
N-GLYCAN ANTENNAE ELONGATION IN THE MEDIAL TRANS-GOLGI	0.920519	0.994905	0.624561	B4GALT5, B4GALT1, ST6GAL1, ST3GAL4	cDC2 ISG+	up	18050	4	26	15.3846	Reactome_Pathways_2024.gmt
GAP-FILLING DNA REPAIR SYNTHESIS AND LIGATION IN TC-NER	0.97865	0.999203	0.623858	POLD3, PRPF19, CCNH, GTF2H3, GTF2H2, GTF2H1, POLE4, XAB2, USP7, POLR2C, POLR2E	cDC2 ISG+	up	18051	11	62	17.7419	Reactome_Pathways_2024.gmt
ACTIVATION OF BH3-ONLY PROTEINS	0.943521	0.99792	0.619175	TFDP2, BAD, AKT2, YWHAQ, TP53BP2, YWHAH	cDC2 ISG+	up	18052	6	30	20	Reactome_Pathways_2024.gmt
NEGATIVE REGULATION OF FGFR1 SIGNALING	0.928525	0.995356	0.616386	BRAF, CBL, PPP2R1A	cDC2 ISG+	up	18053	3	33	9.09091	Reactome_Pathways_2024.gmt
NEGATIVE REGULATION OF FGFR2 SIGNALING	0.928525	0.995356	0.616386	BRAF, CBL, PPP2R1A	cDC2 ISG+	up	18054	3	34	8.82353	Reactome_Pathways_2024.gmt
NEGATIVE REGULATION OF FGFR3 SIGNALING	0.928525	0.995356	0.616386	BRAF, CBL, PPP2R1A	cDC2 ISG+	up	18055	3	29	10.3448	Reactome_Pathways_2024.gmt
NEGATIVE REGULATION OF FGFR4 SIGNALING	0.928525	0.995356	0.616386	BRAF, CBL, PPP2R1A	cDC2 ISG+	up	18056	3	31	9.67742	Reactome_Pathways_2024.gmt
SPRY REGULATION OF FGF SIGNALING	0.928525	0.995356	0.616386	BRAF, CBL, PPP2R1A	cDC2 ISG+	up	18057	3	16	18.75	Reactome_Pathways_2024.gmt
RND1 GTPASE CYCLE	0.949177	0.999203	0.607004	FLOT2, ANKRD26, FAM135A, WDR6	cDC2 ISG+	up	18058	4	42	9.52381	Reactome_Pathways_2024.gmt
LISTERIA MONOCYTOGENES ENTRY INTO HOST CELLS	0.938911	0.99792	0.605767	CTNND1, SH3KBP1, SH3GL1, CBL	cDC2 ISG+	up	18059	4	22	18.1818	Reactome_Pathways_2024.gmt
DOWNREGULATION OF TGF-BETA RECEPTOR SIGNALING	0.94772	0.999203	0.605685	TGFBR1, XPO1, SMAD2	cDC2 ISG+	up	18060	3	26	11.5385	Reactome_Pathways_2024.gmt
SIGNALING BY CSF1 (M-CSF) IN MYELOID CELLS	0.957999	0.999203	0.603448	PLCG2, GAB3, SHC1	cDC2 ISG+	up	18061	3	31	9.67742	Reactome_Pathways_2024.gmt
SYNTHESIS OF SUBSTRATES IN N-GLYCAN BIOSYTHESIS	0.968065	0.999203	0.592025	NEU1, HK1, ST6GAL1, ST3GAL1, ST3GAL4, ST3GAL5, SRD5A3, DPM1	cDC2 ISG+	up	18062	8	64	12.5	Reactome_Pathways_2024.gmt
TNF SIGNALING	0.983191	0.999203	0.590776	OTULIN, OTUD1, TNFRSF1A, ADAM17, MAP3K7, TAB3	cDC2 ISG+	up	18063	6	59	10.1695	Reactome_Pathways_2024.gmt
MITOCHONDRIAL IRON-SULFUR CLUSTER BIOGENESIS	0.939155	0.99792	0.589797	FDX1, SLC25A28, SLC25A37, ISCU, ISCA1	cDC2 ISG+	up	18064	5	13	38.4615	Reactome_Pathways_2024.gmt
FORMATION OF TC-NER PRE-INCISION COMPLEX	0.98557	0.999203	0.58864	PRPF19, CCNH, COPS8, GTF2H3, GTF2H2, GTF2H1, XAB2, USP7, POLR2C, POLR2E	cDC2 ISG+	up	18065	10	51	19.6078	Reactome_Pathways_2024.gmt
RECRUITMENT AND ATM-MED PHOSPHORYLATION OF REPAIR AND SIGNALING PROTEINS AT DNA DOUBLE STRAND BREAKS	0.976027	0.999203	0.586733	RNF168, NSD2	cDC2 ISG+	up	18066	2	60	3.33333	Reactome_Pathways_2024.gmt
SIGNALING BY FGFR2	0.982643	0.999203	0.583247	SHC1, GTF2F2, BRAF, TIAL1, SOS1, POLR2C, POLR2E, CBL, PPP2R1A, POLR2D, POLR2G, PTBP1, PIK3CA	cDC2 ISG+	up	18067	13	75	17.3333	Reactome_Pathways_2024.gmt
SIGNALING BY INSULIN RECEPTOR	0.981947	0.999203	0.582402	PIK3C3, THEM4, CTSD, SHC1, SOS1, INSR, PIK3R4, AKT2, ATP6V0E2, ATP6V1F, ATP6V0B, PIK3CA, PIK3CB, ATP6V1C1	cDC2 ISG+	up	18068	14	82	17.0732	Reactome_Pathways_2024.gmt
INTERLEUKIN-37 SIGNALING	0.951381	0.999203	0.580338	PTPN6, PTPN18, IL18R1	cDC2 ISG+	up	18069	3	21	14.2857	Reactome_Pathways_2024.gmt
INFLAMMASOMES	0.959429	0.999203	0.579194	NFKB1, MEFV	cDC2 ISG+	up	18070	2	25	8	Reactome_Pathways_2024.gmt
NOTCH2 ACTIVATION AND TRANSMISSION OF SIGNAL TO THE NUCLEUS	0.953806	0.999203	0.573082	PSEN1, APH1B	cDC2 ISG+	up	18071	2	25	8	Reactome_Pathways_2024.gmt
THE NLRP3 INFLAMMASOME	0.957196	0.999203	0.569535	NFKB1, MEFV	cDC2 ISG+	up	18072	2	17	11.7647	Reactome_Pathways_2024.gmt
TNFR1-INDUCED NF-KAPPA-B SIGNALING PATHWAY	0.972858	0.999203	0.568364	OTUD1, TNFRSF1A, MAP3K7, TAB3, TRADD	cDC2 ISG+	up	18073	5	33	15.1515	Reactome_Pathways_2024.gmt
PHASE I - FUNCTIONALIZATION OF COMPOUNDS	0.975386	0.999203	0.567851	TBXAS1, ADH5, FDX1	cDC2 ISG+	up	18074	3	105	2.85714	Reactome_Pathways_2024.gmt
SPHINGOLIPID DE NOVO BIOSYNTHESIS	0.972293	0.999203	0.566975	OSBP, ABCC1, SPTSSA, ORMDL2, VAPA	cDC2 ISG+	up	18075	5	37	13.5135	Reactome_Pathways_2024.gmt
INTERLEUKIN-3, INTERLEUKIN-5 AND GM-CSF SIGNALING	0.987865	0.999203	0.55292	RAPGEF1, PTPN6, SHC1, CSF2RB, SOS1, VAV1, CBL	cDC2 ISG+	up	18076	7	48	14.5833	Reactome_Pathways_2024.gmt
ROLE OF LAT2 NTAL LAB ON CALCIUM MOBILIZATION	0.967994	0.999203	0.552122	SHC1, SOS1, PIK3CA, PIK3CB	cDC2 ISG+	up	18077	4	95	4.21053	Reactome_Pathways_2024.gmt
WNT5A-DEPENDENT INTERNALIZATION OF FZD4	0.96425	0.999203	0.54719	PRKCB, PRKCA, CLTA, AP2M1, AP2S1	cDC2 ISG+	up	18078	5	15	33.3333	Reactome_Pathways_2024.gmt
AZATHIOPRINE ADME	0.97589	0.999203	0.519751	TPMT, VAV1	cDC2 ISG+	up	18079	2	23	8.69565	Reactome_Pathways_2024.gmt
TNFR1-INDUCED PROAPOPTOTIC SIGNALING	0.983201	0.999203	0.504626	OTUD1, TNFRSF1A, TRADD, CASP8, RIPK1	cDC2 ISG+	up	18080	5	26	19.2308	Reactome_Pathways_2024.gmt
SIGNALING BY NTRK2 (TRKB)	0.991803	0.999203	0.46911	SHC1, SOS1	cDC2 ISG+	up	18081	2	25	8	Reactome_Pathways_2024.gmt
NCAM SIGNALING FOR NEURITE OUT-GROWTH	0.99161	0.999203	0.463508	COL9A2, SOS1, CREB1	cDC2 ISG+	up	18082	3	63	4.7619	Reactome_Pathways_2024.gmt
INTEGRIN SIGNALING	0.993539	0.999203	0.453295	SHC1, SOS1, RASGRP2	cDC2 ISG+	up	18083	3	27	11.1111	Reactome_Pathways_2024.gmt
PLATELET AGGREGATION (PLUG FORMATION)	0.993539	0.999203	0.453295	SHC1, SOS1, RASGRP2	cDC2 ISG+	up	18084	3	39	7.69231	Reactome_Pathways_2024.gmt
REGULATION OF NECROPTOTIC CELL DEATH	0.99814	0.999203	0.424071	FLOT2, OGT, TRADD, CASP8, RIPK1, HSP90AA1, ITCH, BIRC2, TNFSF10, MLKL, PDCD6IP, TNFRSF10B, UBE2L3, XIAP, UBA52, STUB1, CFLAR, UBC, UBB, FAS, BIRC3, SDCBP, FLOT1, CDC37	cDC2 ISG+	up	18085	24	32	75	Reactome_Pathways_2024.gmt
RIPK1-MEDIATED REGULATED NECROSIS	0.99814	0.999203	0.424071	FLOT2, OGT, TRADD, CASP8, RIPK1, HSP90AA1, ITCH, BIRC2, TNFSF10, MLKL, PDCD6IP, TNFRSF10B, UBE2L3, XIAP, UBA52, STUB1, CFLAR, UBC, UBB, FAS, BIRC3, SDCBP, FLOT1, CDC37	cDC2 ISG+	up	18086	24	34	70.5882	Reactome_Pathways_2024.gmt
VLDLR INTERNALISATION AND DEGRADATION	0.996219	0.999203	0.416987	MYLIP	cDC2 ISG+	up	18087	1	16	6.25	Reactome_Pathways_2024.gmt
REGULATION OF TNFR1 SIGNALING	0.99985	0.99985	0.408087	OTULIN, OTUD1, TNFRSF1A	cDC2 ISG+	up	18088	3	50	6	Reactome_Pathways_2024.gmt
NOD1 2 SIGNALING PATHWAY	0.998007	0.999203	-0.463307	UBE2N, CARD9, CHUK, BIRC3, CASP9, CYLD, IKBKG, IKBKB, UBB, CASP1, UBC	cDC2 ISG+	down	18089	11	37	29.7297	Reactome_Pathways_2024.gmt
PINK1-PRKN MEDIATED MITOPHAGY	0.99831	0.999203	-0.466835	UBE2N, UBE2D2, VDAC3, VDAC1	cDC2 ISG+	down	18090	4	32	12.5	Reactome_Pathways_2024.gmt
REGULATION OF PYRUVATE METABOLISM	0.997164	0.999203	-0.492972	PDK3, PKM, PDK2, DLD, ARMC8, GSTZ1, PDHA1, UBB, UBC, PDP1, UBA52, PDHX, LDHA, GID8, RMND5A, PDHB, MKLN1, RMND5B, PDPR, DLAT, PDK4, MAEA, PGAM5, WDR26, RANBP9	cDC2 ISG+	down	18091	25	33	75.7576	Reactome_Pathways_2024.gmt
INLB-MEDIATED ENTRY OF LISTERIA MONOCYTOGENES INTO HOST CELL	0.984704	0.999203	-0.507524	HGS, STAM	cDC2 ISG+	down	18092	2	16	12.5	Reactome_Pathways_2024.gmt
TRANSLATION OF STRUCTURAL PROTEINS 9683701	0.990077	0.999203	-0.526832	SUMO1, MOGS, UBB, PARP9, UBC, GANAB, UBA52, PARP4, PRKCSH, GALNT1, UBE2I, GSK3A, ST3GAL2, PARP8, PARP14, CANX, GSK3B, PARP10, MGAT1, ST3GAL4, ST3GAL1, ST6GAL1	cDC2 ISG+	down	18093	22	35	62.8571	Reactome_Pathways_2024.gmt
PTK6 REGULATES RHO GTPASES, RAS GTPASE AND MAP KINASES	0.968781	0.999203	-0.528519	ARHGAP35, CRK, RHOA, NRAS, RAC1, KRAS, HRAS, PXN, RASA1, ELMO1	cDC2 ISG+	down	18094	10	14	71.4286	Reactome_Pathways_2024.gmt
GLUTAMATE BINDING, ACTIVATION OF AMPA RECEPTORS AND SYNAPTIC PLASTICITY	0.979724	0.999203	-0.534132	AP2A2, CAMK2G, PICK1, AP2B1	cDC2 ISG+	down	18095	4	31	12.9032	Reactome_Pathways_2024.gmt
TRAFFICKING OF AMPA RECEPTORS	0.979724	0.999203	-0.534132	AP2A2, CAMK2G, PICK1, AP2B1	cDC2 ISG+	down	18096	4	31	12.9032	Reactome_Pathways_2024.gmt
NUCLEOTIDE-BINDING DOMAIN, LEUCINE RICH REPEAT CONTAINING RECEPTOR (NLR) SIGNALING PATHWAYS	0.997132	0.999203	-0.541887	TXN, UBE2N, HSP90AB1, CARD9, CHUK, APP, TXNIP, BIRC3, SUGT1, CASP9, CYLD, IKBKG, IKBKB, UBB, CASP1, PYCARD, UBC, NLRP3	cDC2 ISG+	down	18097	18	61	29.5082	Reactome_Pathways_2024.gmt
TRAFFICKING OF GLUR2-CONTAINING AMPA RECEPTORS	0.961348	0.999203	-0.549891	AP2A2, PICK1, AP2B1	cDC2 ISG+	down	18098	3	17	17.6471	Reactome_Pathways_2024.gmt
ZBP1(DAI) MEDIATED INDUCTION OF TYPE I IFNS	0.974023	0.999203	-0.556401	NFKBIB	cDC2 ISG+	down	18099	1	21	4.7619	Reactome_Pathways_2024.gmt
MISCELLANEOUS TRANSPORT AND BINDING EVENTS	0.962638	0.999203	-0.556525	LRRC8C, NIPAL2, ANKH, MRS2, MAGT1	cDC2 ISG+	down	18100	5	26	19.2308	Reactome_Pathways_2024.gmt
G-PROTEIN BETA GAMMA SIGNALLING	0.981147	0.999203	-0.558051	GNG7, PAK1	cDC2 ISG+	down	18101	2	32	6.25	Reactome_Pathways_2024.gmt
RIP-MEDIATED NFKB ACTIVATION VIA ZBP1	0.960021	0.999203	-0.575872	NFKBIB	cDC2 ISG+	down	18102	1	17	5.88235	Reactome_Pathways_2024.gmt
MITOPHAGY	0.98892	0.999203	-0.576213	UBE2N, UBE2D2, FUNDC1, VDAC3, VDAC1, CSNK2B, CSNK2A2	cDC2 ISG+	down	18103	7	39	17.9487	Reactome_Pathways_2024.gmt
JNK (C-JUN KINASES) PHOSPHORYLATION AND ACTIVATION MEDIATED BY ACTIVATED HUMAN TAK1	0.966088	0.999203	-0.588521	UBE2N	cDC2 ISG+	down	18104	1	22	4.54545	Reactome_Pathways_2024.gmt
RESPONSE OF EIF2AK1 (HRI) TO HEME DEFICIENCY	0.940535	0.99792	-0.59092	EIF2S1, ATF3	cDC2 ISG+	down	18105	2	15	13.3333	Reactome_Pathways_2024.gmt
RRNA MODIFICATION IN THE NUCLEUS AND CYTOSOL	0.994336	0.999203	-0.599559	HEATR1, UTP6, IMP4, BMS1, WDR43, TSR3, NOC4L, FBL, THUMPD1, RRP7A, SNU13	cDC2 ISG+	down	18106	11	63	17.4603	Reactome_Pathways_2024.gmt
LATE SARS-COV-2 INFECTION EVENTS	0.98465	0.999203	-0.641718	MAN2A1, SUMO1, ANO10, MGAT2, GOLGA7, MOGS, MAN1B1, DDOST, ZDHHC5, EDEM2, RPN1, RPN2, CSNK1A1, MAGT1, UBB, PARP9, UBC, ZDHHC3, MGAT4A, MGAT4B, GANAB, UBA52	cDC2 ISG+	down	18107	22	80	27.5	Reactome_Pathways_2024.gmt
RND2 GTPASE CYCLE	0.935431	0.99792	-0.648923	TXNL1, ARHGAP35, NISCH, TFRC, NUDC	cDC2 ISG+	down	18108	5	43	11.6279	Reactome_Pathways_2024.gmt
MITOCHONDRIAL CALCIUM ION TRANSPORT	0.923792	0.995356	-0.657105	MICU2	cDC2 ISG+	down	18109	1	23	4.34783	Reactome_Pathways_2024.gmt
GABA RECEPTOR ACTIVATION	0.892363	0.98928	-0.668511	GNG7, ARHGEF9, GNAI2	cDC2 ISG+	down	18110	3	60	5	Reactome_Pathways_2024.gmt
DNA DOUBLE STRAND BREAK RESPONSE	0.941662	0.99792	-0.678843	UBE2N, SUMO1, EYA3, PPP5C, MRE11, RNF8, BAZ1B, KPNA2, TP53, H2AFX, BARD1	cDC2 ISG+	down	18111	11	61	18.0328	Reactome_Pathways_2024.gmt
ACTIVATION OF BAD AND TRANSLOCATION TO MITOCHONDRIA	0.880574	0.984472	-0.683577	YWHAE, YWHAG	cDC2 ISG+	down	18112	2	15	13.3333	Reactome_Pathways_2024.gmt
REGULATION OF PLK1 ACTIVITY AT G2 M TRANSITION	0.968397	0.999203	-0.688393	HAUS2, YWHAE, SSNA1, CDK5RAP2, CUL1, PCNT, YWHAG, ACTR1A, DYNC1I2	cDC2 ISG+	down	18113	9	87	10.3448	Reactome_Pathways_2024.gmt
RNA POLYMERASE II TRANSCRIPTION TERMINATION	0.970508	0.999203	-0.689626	THOC2, DHX38, THOC5, NCBP1, FYTTD1, CHTOP	cDC2 ISG+	down	18114	6	67	8.95522	Reactome_Pathways_2024.gmt
INTERLEUKIN-15 SIGNALING	0.866803	0.984472	-0.690092	STAT5A	cDC2 ISG+	down	18115	1	14	7.14286	Reactome_Pathways_2024.gmt
REGULATION OF MITF-M-DEPENDENT GENES INVOLVED IN APOPTOSIS	0.868529	0.984472	-0.695033	AGO1, MOV10, BCL2A1	cDC2 ISG+	down	18116	3	19	15.7895	Reactome_Pathways_2024.gmt
CD28 CO-STIMULATION	0.902305	0.98928	-0.696306	MLST8, MAPKAP1, PAK1, MTOR	cDC2 ISG+	down	18117	4	35	11.4286	Reactome_Pathways_2024.gmt
MATURATION OF SPIKE PROTEIN 9694548	0.899661	0.98928	-0.703955	MAN2A1, MGAT2, GOLGA7, MOGS, MAN1B1, DDOST, ZDHHC5, EDEM2, RPN1, RPN2	cDC2 ISG+	down	18118	10	38	26.3158	Reactome_Pathways_2024.gmt
NEUREXINS AND NEUROLIGINS	0.835233	0.97385	-0.708109	DLGAP4, EPB41L2, DBNL, LIN7C	cDC2 ISG+	down	18119	4	57	7.01754	Reactome_Pathways_2024.gmt
FOXO-MEDIATED TRANSCRIPTION	0.92735	0.995356	-0.708203	CDKN1B, TXN, CDKN1A, CAT, YWHAG, KAT2B, NFYB, CCNG2, BBC3, TXNIP	cDC2 ISG+	down	18120	10	67	14.9254	Reactome_Pathways_2024.gmt
NOTCH-HLH TRANSCRIPTION PATHWAY	0.883342	0.984472	-0.710972	TBL1X, HDAC10, HDAC7, KAT2B, HDAC4, HDAC9	cDC2 ISG+	down	18121	6	28	21.4286	Reactome_Pathways_2024.gmt
SHC1 EVENTS IN ERBB2 SIGNALING	0.831021	0.972281	-0.712798	PRKCD	cDC2 ISG+	down	18122	1	22	4.54545	Reactome_Pathways_2024.gmt
G-PROTEIN ACTIVATION	0.830773	0.972281	-0.713314	GNG7	cDC2 ISG+	down	18123	1	24	4.16667	Reactome_Pathways_2024.gmt
TRANSLATION OF STRUCTURAL PROTEINS 9694635	0.932931	0.99792	-0.719913	MAN2A1, SUMO1, MGAT2, GOLGA7, MOGS, MAN1B1, DDOST, ZDHHC5, EDEM2, RPN1, RPN2, CSNK1A1, MAGT1, UBB, PARP9, UBC, ZDHHC3, MGAT4A, MGAT4B, GANAB, UBA52	cDC2 ISG+	down	18124	21	63	33.3333	Reactome_Pathways_2024.gmt
DOWNREGULATION OF SMAD2 3 SMAD4 TRANSCRIPTIONAL ACTIVITY	0.878063	0.984472	-0.720512	STAT1	cDC2 ISG+	down	18125	1	31	3.22581	Reactome_Pathways_2024.gmt
G BETA GAMMA SIGNALLING THROUGH CDC42	0.813925	0.972281	-0.72725	GNG7, PAK1	cDC2 ISG+	down	18126	2	20	10	Reactome_Pathways_2024.gmt
CONVERSION FROM APC C CDC20 TO APC C CDH1 IN LATE ANAPHASE	0.836001	0.97385	-0.729553	ANAPC16, ANAPC5	cDC2 ISG+	down	18127	2	20	10	Reactome_Pathways_2024.gmt
MRNA CAPPING	0.878132	0.984472	-0.733431	POLR2L, RNGTT, NCBP1, POLR2J	cDC2 ISG+	down	18128	4	29	13.7931	Reactome_Pathways_2024.gmt
NICOTINATE METABOLISM	0.829703	0.972281	-0.735444	CD38	cDC2 ISG+	down	18129	1	31	3.22581	Reactome_Pathways_2024.gmt
NUCLEOTIDE CATABOLISM	0.837215	0.97385	-0.737451	POMP, TYMP, NUDT9, SAMHD1, DNPH1	cDC2 ISG+	down	18130	5	35	14.2857	Reactome_Pathways_2024.gmt
REGULATION OF PTEN MRNA TRANSLATION	0.796581	0.972281	-0.742533	AGO1, MOV10	cDC2 ISG+	down	18131	2	28	7.14286	Reactome_Pathways_2024.gmt
AKT PHOSPHORYLATES TARGETS IN THE CYTOSOL	0.802756	0.972281	-0.743755	CDKN1B, CDKN1A	cDC2 ISG+	down	18132	2	14	14.2857	Reactome_Pathways_2024.gmt
SIGNALING BY PDGFR IN DISEASE	0.811777	0.972281	-0.747783	STAT1	cDC2 ISG+	down	18133	1	20	5	Reactome_Pathways_2024.gmt
PHOSPHORYLATION OF THE APC C	0.806603	0.972281	-0.7493	ANAPC16, ANAPC5	cDC2 ISG+	down	18134	2	20	10	Reactome_Pathways_2024.gmt
CITRIC ACID CYCLE (TCA CYCLE)	0.87046	0.984472	-0.749708	SDHD, NNT, OGDH, LYRM4, SDHC, IDH2, SDHAF2, FXN, SDHAF1, MDH2, DLD, IDH3A	cDC2 ISG+	down	18135	12	34	35.2941	Reactome_Pathways_2024.gmt
APC C CDC20 MEDIATED DEGRADATION OF CYCLIN B	0.818687	0.972281	-0.751337	ANAPC16, ANAPC5, ANAPC7, UBE2E1, UBE2D1, UBB, UBC, CDC26, UBA52, CDC27, UBE2S	cDC2 ISG+	down	18136	11	24	45.8333	Reactome_Pathways_2024.gmt
FANCONI ANEMIA PATHWAY	0.803483	0.972281	-0.752574	RPA2, USP1, RPA1	cDC2 ISG+	down	18137	3	38	7.89474	Reactome_Pathways_2024.gmt
APC-CDC20 MEDIATED DEGRADATION OF NEK2A	0.817578	0.972281	-0.755768	ANAPC16, ANAPC5, ANAPC7, UBE2E1, UBE2D1, UBB, UBC, CDC26, UBA52, CDC27, UBE2S	cDC2 ISG+	down	18138	11	26	42.3077	Reactome_Pathways_2024.gmt
INACTIVATION OF APC C VIA DIRECT INHIBITION OF THE APC C COMPLEX	0.800315	0.972281	-0.757966	ANAPC16, ANAPC5	cDC2 ISG+	down	18139	2	21	9.52381	Reactome_Pathways_2024.gmt
INHIB OF PROTEOLYTIC ACTIVITY OF APC C REQUIRED FOR ONSET OF ANAPHASE BY MITOTIC SPINDLE CHECKPOINT	0.800315	0.972281	-0.757966	ANAPC16, ANAPC5	cDC2 ISG+	down	18140	2	21	9.52381	Reactome_Pathways_2024.gmt
INTEGRATION OF ENERGY METABOLISM	0.88326	0.984472	-0.758139	PRKAR1A, GNG7, TALDO1, RAP1A, MARCKS	cDC2 ISG+	down	18141	5	108	4.62963	Reactome_Pathways_2024.gmt
FATTY ACYL-COA BIOSYNTHESIS	0.810746	0.972281	-0.758471	ELOVL1, ACSL5, RPP14, SLC27A3, PPT1, CBR4, HACD3, HACD2	cDC2 ISG+	down	18142	8	37	21.6216	Reactome_Pathways_2024.gmt
VEGFR2 MEDIATED VASCULAR PERMEABILITY	0.815314	0.972281	-0.76211	MLST8, CALM1, MAPKAP1, PAK1, MTOR	cDC2 ISG+	down	18143	5	29	17.2414	Reactome_Pathways_2024.gmt
METABOLISM OF VITAMINS AND COFACTORS	0.931592	0.997562	-0.763194	CD38, PDZD11, CYB5A, FPGS, GCH1, CALM1	cDC2 ISG+	down	18144	6	198	3.0303	Reactome_Pathways_2024.gmt
DNA DAMAGE RECOGNITION IN GG-NER	0.85173	0.983353	-0.764153	ACTB, COPS7B, RBX1, ACTL6A	cDC2 ISG+	down	18145	4	38	10.5263	Reactome_Pathways_2024.gmt
SIGNALING BY ERBB4	0.832109	0.972281	-0.765484	STAT5A, PSENEN, STMN1	cDC2 ISG+	down	18146	3	58	5.17241	Reactome_Pathways_2024.gmt
ENERGY DEPENDENT REGULATION OF MTOR BY LKB1-AMPK	0.818606	0.972281	-0.766313	MLST8, CAB39, LAMTOR1, RRAGA, MTOR, STRADB	cDC2 ISG+	down	18147	6	29	20.6897	Reactome_Pathways_2024.gmt
PYRUVATE METABOLISM	0.847255	0.97942	-0.767838	PDK3, HAGH, PKM, PDK2, VDAC1, MPC1, DLD, MPC2, ARMC8, GSTZ1, ME2, PDHA1, UBB, UBC, PDP1, UBA52, PDHX	cDC2 ISG+	down	18148	17	49	34.6939	Reactome_Pathways_2024.gmt
BIOSYNTHESIS OF THE N-GLYCAN PRECURSOR (DOLICHOL LLO) AND TRANSFER TO A NASCENT PROTEIN	0.862824	0.984472	-0.771722	ALG6, GFPT1, CMAS, DPAGT1, NUS1, CTSA, FUOM, ALG5, NANS, ALG14, RFT1, GLB1, ALG3, DPM3	cDC2 ISG+	down	18149	14	79	17.7215	Reactome_Pathways_2024.gmt
ACTIVATION OF IRF3, IRF7 MEDIATED BY TBK1, IKKΕ (IKBKE)	0.761419	0.972281	-0.774944	CD14	cDC2 ISG+	down	18150	1	18	5.55556	Reactome_Pathways_2024.gmt
APOPTOTIC CLEAVAGE OF CELLULAR PROTEINS	0.806815	0.972281	-0.777315	PRKCD, LMNB1, PLEC, DBNL, CASP3, CTNNB1, BCAP31	cDC2 ISG+	down	18151	7	38	18.4211	Reactome_Pathways_2024.gmt
PROTEIN-PROTEIN INTERACTIONS AT SYNAPSES	0.770664	0.972281	-0.780341	DLGAP4, PPFIA1, EPB41L2, FLOT1, DBNL	cDC2 ISG+	down	18152	5	88	5.68182	Reactome_Pathways_2024.gmt
UPTAKE AND ACTIONS OF BACTERIAL TOXINS	0.765792	0.972281	-0.781394	CALM1, HSP90AB1, MAP2K4	cDC2 ISG+	down	18153	3	44	6.81818	Reactome_Pathways_2024.gmt
COMPLEX I BIOGENESIS	0.882451	0.984472	-0.7881	NDUFB6, NDUFA7, NDUFB7, NDUFAF3, NDUFB8, NDUFA10, NDUFAF6, NDUFB10, NDUFS8, NDUFB9, NDUFB4, HSPA9, NDUFAB1, NDUFA5, NDUFB2, NDUFA6, NDUFAF1	cDC2 ISG+	down	18154	17	68	25	Reactome_Pathways_2024.gmt
HIV ELONGATION ARREST AND RECOVERY	0.813206	0.972281	-0.788416	NELFB, POLR2L, CCNT1, POLR2J, ELOC	cDC2 ISG+	down	18155	5	33	15.1515	Reactome_Pathways_2024.gmt
PAUSING AND RECOVERY OF HIV ELONGATION	0.813206	0.972281	-0.788416	NELFB, POLR2L, CCNT1, POLR2J, ELOC	cDC2 ISG+	down	18156	5	33	15.1515	Reactome_Pathways_2024.gmt
FORMATION OF RNA POL II ELONGATION COMPLEX	0.858419	0.984191	-0.796694	NELFB, POLR2L, CCNT1, RTF1, NCBP1	cDC2 ISG+	down	18157	5	58	8.62069	Reactome_Pathways_2024.gmt
RNA POLYMERASE II TRANSCRIPTION ELONGATION	0.858419	0.984191	-0.796694	NELFB, POLR2L, CCNT1, RTF1, NCBP1	cDC2 ISG+	down	18158	5	58	8.62069	Reactome_Pathways_2024.gmt
SIGNALING BY HIGH-KINASE ACTIVITY BRAF MUTANTS	0.778372	0.972281	-0.800802	ACTB, RAP1A, TLN1, MAPK1	cDC2 ISG+	down	18159	4	36	11.1111	Reactome_Pathways_2024.gmt
RAB GERANYLGERANYLATION	0.8045	0.972281	-0.80105	RAB1A, RAB14, RAB24, RAB20, RAB18, RAB5A, RAB9A, RAB8A, RAB8B, RAB4A, RAB5C, RAB31	cDC2 ISG+	down	18160	12	65	18.4615	Reactome_Pathways_2024.gmt
FACTORS INVOLVED IN MEGAKARYOCYTE DEVELOPMENT AND PLATELET PRODUCTION	0.866574	0.984472	-0.803265	PRKAR1A, ACTB, TUBA1B, TUBA1C, KLC1, PHF21A, CDK5, IRF1, JAK2, AK3	cDC2 ISG+	down	18161	10	158	6.32911	Reactome_Pathways_2024.gmt
PEPTIDE HORMONE METABOLISM	0.780669	0.972281	-0.806445	SPCS3, P4HB, PLA2G7, ATP6AP2, SPCS2	cDC2 ISG+	down	18162	5	86	5.81395	Reactome_Pathways_2024.gmt
PAUSING AND RECOVERY OF TAT-MEDIATED HIV ELONGATION	0.78608	0.972281	-0.806533	NELFB, POLR2L, CCNT1, POLR2J, ELOC	cDC2 ISG+	down	18163	5	32	15.625	Reactome_Pathways_2024.gmt
TAT-MEDIATED HIV ELONGATION ARREST AND RECOVERY	0.78608	0.972281	-0.806533	NELFB, POLR2L, CCNT1, POLR2J, ELOC	cDC2 ISG+	down	18164	5	32	15.625	Reactome_Pathways_2024.gmt
MITOCHONDRIAL PROTEIN IMPORT	0.853293	0.983353	-0.806658	ATP5MC1, DNAJC19, HSPD1, NDUFB8, TIMM13, CHCHD2, ATP5F1A, TIMM9, COA6, VDAC1, FXN, TIMM17B, HSPA9, MTX1, CHCHD7, DLD	cDC2 ISG+	down	18165	16	65	24.6154	Reactome_Pathways_2024.gmt
PROTEIN FOLDING	0.856339	0.984191	-0.808004	CCT4, ACTB, GNG7, TUBA1B, TUBA1C	cDC2 ISG+	down	18166	5	97	5.15464	Reactome_Pathways_2024.gmt
COOPERATION OF PDCL (PHLP1) AND TRIC CCT IN G-PROTEIN BETA FOLDING	0.759605	0.972281	-0.808401	CCT4, GNG7	cDC2 ISG+	down	18167	2	38	5.26316	Reactome_Pathways_2024.gmt
PLATELET HOMEOSTASIS	0.789901	0.972281	-0.809512	ATP2B1, GNG7, CALM1, P2RX4	cDC2 ISG+	down	18168	4	87	4.5977	Reactome_Pathways_2024.gmt
SUMOYLATION OF DNA REPLICATION PROTEINS	0.777557	0.972281	-0.812485	SUMO3, SUMO1, NUP54, TOP1, PCNA, NUP93	cDC2 ISG+	down	18169	6	46	13.0435	Reactome_Pathways_2024.gmt
VXPX CARGO-TARGETING TO CILIUM	0.708344	0.960914	-0.813704	ASAP1, GBF1	cDC2 ISG+	down	18170	2	21	9.52381	Reactome_Pathways_2024.gmt
COMPLEX III ASSEMBLY	0.737126	0.967262	-0.815525	UQCRB, UQCR10, LYRM4, UQCRFS1, UQCR11, FXN, HSPA9	cDC2 ISG+	down	18171	7	25	28	Reactome_Pathways_2024.gmt
PIWI-INTERACTING RNA (PIRNA) BIOGENESIS	0.709384	0.960914	-0.817239	POLR2L, POLR2J, HENMT1	cDC2 ISG+	down	18172	3	29	10.3448	Reactome_Pathways_2024.gmt
TP53 REGULATES TRANSCRIPTION OF CELL DEATH GENES	0.753533	0.972281	-0.822366	TRIAP1, PRELID1, BBC3, TP53, BAX, APAF1, FAS, TP53I3, CASP1, RABGGTA, TMEM219, TNFRSF10B, CASP10, NLRC4, RABGGTB, CREBBP, BID, BNIP3L, BCL6, CHM, PMAIP1, ATM, CASP6, CASP2, NDRG1, TP53BP2	cDC2 ISG+	down	18173	26	44	59.0909	Reactome_Pathways_2024.gmt
TRISTETRAPROLIN (TTP, ZFP36) BINDS AND DESTABILIZES MRNA	0.706887	0.960914	-0.82412	EXOSC9, EXOSC1	cDC2 ISG+	down	18174	2	17	11.7647	Reactome_Pathways_2024.gmt
SIGNALING BY FGFR2 IN DISEASE	0.736813	0.967262	-0.824369	POLR2L, NCBP1, POLR2J	cDC2 ISG+	down	18175	3	43	6.97674	Reactome_Pathways_2024.gmt
PROCESSING OF DNA DOUBLE-STRAND BREAK ENDS	0.78355	0.972281	-0.827406	RPA2, UBE2N, RBBP8, RAD17, MRE11, TOP3A, RPA1, RNF8	cDC2 ISG+	down	18176	8	80	10	Reactome_Pathways_2024.gmt
RECRUITMENT OF NUMA TO MITOTIC CENTROSOMES	0.811034	0.972281	-0.827414	HAUS2, YWHAE, TUBA1B, TUBA1C, SSNA1, CDK5RAP2, PCNT, YWHAG, ACTR1A, DYNC1I2	cDC2 ISG+	down	18177	10	94	10.6383	Reactome_Pathways_2024.gmt
REGULATION OF MECP2 EXPRESSION AND ACTIVITY	0.739648	0.967262	-0.82829	AGO1, CALM1, TBL1X, MOV10	cDC2 ISG+	down	18178	4	32	12.5	Reactome_Pathways_2024.gmt
CHAPERONIN-MEDIATED PROTEIN FOLDING	0.798488	0.972281	-0.829595	CCT4, ACTB, GNG7, TUBA1B, TUBA1C	cDC2 ISG+	down	18179	5	91	5.49451	Reactome_Pathways_2024.gmt
RNA POLYMERASE II PRE-TRANSCRIPTION EVENTS	0.826102	0.972281	-0.83119	NELFB, TAF6, POLR2L, CCNT1, RTF1, NCBP1, POLR2J, GTF2B, TAF10, ELOC, TAF15	cDC2 ISG+	down	18180	11	81	13.5802	Reactome_Pathways_2024.gmt
PLASMA LIPOPROTEIN CLEARANCE	0.689783	0.950924	-0.837703	NPC2, LIPA, AP2A2	cDC2 ISG+	down	18181	3	37	8.10811	Reactome_Pathways_2024.gmt
NEUROTRANSMITTER RECEPTORS AND POSTSYNAPTIC SIGNAL TRANSMISSION	0.803694	0.972281	-0.838696	PRKAR1A, GNG7, TUBA1B, CALM1, TUBA1C, AP2A2, CAMKK2, ARHGEF9, CAMK2G, GNAI2, MAPK1, TUBB4B, PICK1	cDC2 ISG+	down	18182	13	204	6.37255	Reactome_Pathways_2024.gmt
ADORA2B MEDIATED ANTI-INFLAMMATORY CYTOKINES PRODUCTION	0.69145	0.9517	-0.841575	PRKAR1A, GNG7	cDC2 ISG+	down	18183	2	43	4.65116	Reactome_Pathways_2024.gmt
GLUCONEOGENESIS	0.661051	0.935165	-0.841691	TPI1, ENO1, FBP1, PGK1, PGAM1	cDC2 ISG+	down	18184	5	26	19.2308	Reactome_Pathways_2024.gmt
SIGNALING BY RETINOIC ACID	0.68343	0.946483	-0.841863	DHRS9, PDK3	cDC2 ISG+	down	18185	2	41	4.87805	Reactome_Pathways_2024.gmt
RNA POLYMERASE III TRANSCRIPTION INITIATION FROM TYPE 3 PROMOTER	0.684811	0.946707	-0.846057	POLR2L, POLR3GL, ZNF143, POLR3C, POLR3K	cDC2 ISG+	down	18186	5	28	17.8571	Reactome_Pathways_2024.gmt
REGULATION OF INSULIN SECRETION	0.711884	0.960914	-0.847516	PRKAR1A, GNG7, RAP1A, MARCKS, GNAS, GNAI2	cDC2 ISG+	down	18187	6	78	7.69231	Reactome_Pathways_2024.gmt
G ALPHA (Z) SIGNALLING EVENTS	0.665705	0.937345	-0.847903	PRKCD, GNG7	cDC2 ISG+	down	18188	2	48	4.16667	Reactome_Pathways_2024.gmt
ROLE OF PHOSPHOLIPIDS IN PHAGOCYTOSIS	0.662074	0.935431	-0.847947	PRKCD, PLPP5	cDC2 ISG+	down	18189	2	107	1.86916	Reactome_Pathways_2024.gmt
ACTIVATION OF NMDA RECEPTORS AND POSTSYNAPTIC EVENTS	0.716327	0.961115	-0.853556	PRKAR1A, TUBA1B, CALM1, TUBA1C, CAMKK2	cDC2 ISG+	down	18190	5	93	5.37634	Reactome_Pathways_2024.gmt
CASPASE ACTIVATION VIA EXTRINSIC APOPTOTIC SIGNALLING PATHWAY	0.655471	0.931557	-0.856753	CD14, DAPK3, LY96, CASP3, CASP9	cDC2 ISG+	down	18191	5	28	17.8571	Reactome_Pathways_2024.gmt
PEROXISOMAL PROTEIN IMPORT	0.699764	0.958429	-0.857352	GSTK1, SCP2, HSD17B4, CAT, UBE2D2	cDC2 ISG+	down	18192	5	63	7.93651	Reactome_Pathways_2024.gmt
DNA DOUBLE-STRAND BREAK REPAIR	0.78674	0.972281	-0.857969	RPA2, UBE2N, XRCC5, SUMO1, RBBP8, RAD17, POLD2, EYA3, PPP5C, PCNA, SPIDR, MRE11, TOP3A, RPA1, RNF8	cDC2 ISG+	down	18193	15	152	9.86842	Reactome_Pathways_2024.gmt
AQUAPORIN-MEDIATED TRANSPORT	0.65326	0.931557	-0.858319	PRKAR1A, GNG7	cDC2 ISG+	down	18194	2	52	3.84615	Reactome_Pathways_2024.gmt
VASOPRESSIN REGULATES RENAL WATER HOMEOSTASIS VIA AQUAPORINS	0.65326	0.931557	-0.858319	PRKAR1A, GNG7	cDC2 ISG+	down	18195	2	43	4.65116	Reactome_Pathways_2024.gmt
PTEN REGULATION	0.809764	0.972281	-0.860826	PSMB3, PSMC5, MLST8, AGO1, PHC2, PSMA3, PSMD6, PSMB2, PSMB1, EED, MOV10, ATF2, LAMTOR1, PSMD1, PSMA5, PSMC3, HDAC7, RRAGA, MTOR, PSMA4, MAPK1, MAF1, PSMA6, RBBP7, PSMA1, ADRM1, CNOT6L, SEM1, CSNK2B, MBD3, CSNK2A2, TP53, PSMD13, PSMA2	cDC2 ISG+	down	18196	34	145	23.4483	Reactome_Pathways_2024.gmt
TRANSPORT OF BILE SALTS AND ORGANIC ACIDS, METAL IONS AND AMINE COMPOUNDS	0.67146	0.942562	-0.863017	SLC5A3, SLC39A6, RUNX1	cDC2 ISG+	down	18197	3	84	3.57143	Reactome_Pathways_2024.gmt
PROTEIN UBIQUITINATION	0.740186	0.967262	-0.866349	HLA-A, HLA-B, UBE2N, RTF1	cDC2 ISG+	down	18198	4	77	5.19481	Reactome_Pathways_2024.gmt
MATURATION OF HRSV A PROTEINS	0.63426	0.931557	-0.867004	KPNB1, SPCS3, SPCS2, CSNK2B, CSNK2A2, SEC11C, SEC11A	cDC2 ISG+	down	18199	7	24	29.1667	Reactome_Pathways_2024.gmt
MATURATION OF NUCLEOPROTEIN 9694631	0.624295	0.931448	-0.867229	SUMO1	cDC2 ISG+	down	18200	1	16	6.25	Reactome_Pathways_2024.gmt
GPER1 SIGNALING	0.656781	0.931557	-0.867621	PRKAR1A, GNG7	cDC2 ISG+	down	18201	2	45	4.44444	Reactome_Pathways_2024.gmt
METABOLISM OF PORPHYRINS	0.637366	0.931557	-0.868203	UROD, BLVRB, GUSB, FECH, ALAS1, COX15, BLVRA	cDC2 ISG+	down	18202	7	28	25	Reactome_Pathways_2024.gmt
CONSTITUTIVE SIGNALING BY AKT1 E17K IN CANCER	0.653006	0.931557	-0.869833	CDKN1B, MLST8, CDKN1A, MAPKAP1	cDC2 ISG+	down	18203	4	26	15.3846	Reactome_Pathways_2024.gmt
TAK1-DEPENDENT IKK AND NF-KAPPA-B ACTIVATION	0.678256	0.942818	-0.872209	USP14, NFKBIB, UBE2N, HMGB1	cDC2 ISG+	down	18204	4	45	8.88889	Reactome_Pathways_2024.gmt
TRANSLESION SYNTHESIS BY POLK	0.615582	0.926893	-0.872734	RPA2, PCNA, RPA1, RFC1	cDC2 ISG+	down	18205	4	17	23.5294	Reactome_Pathways_2024.gmt
TRANSCRIPTIONAL ACTIVATION OF MITOCHONDRIAL BIOGENESIS	0.694821	0.955166	-0.873497	CYCS, CALM1, TBL1X, ATF2, GABPB1, NCOA1, CARM1	cDC2 ISG+	down	18206	7	56	12.5	Reactome_Pathways_2024.gmt
TRANSCRIPTIONAL REGULATION BY RUNX1	0.794066	0.972281	-0.874038	PSMB3, PSMC5, AGO1, PHC2, PSMA3, PSMD6, RUNX1, PSMB2, PSMB1, MOV10, ACTL6A, PSMD1, PSMA5, ASH2L, PSMC3, ARID1A, RUNX2, PSMA4, KAT2B, SIN3B, HIPK2, PSMA6, PSMA1, ADRM1, SEM1, CSNK2B, SMARCC2, CSNK2A2, PSMD13, PSMA2, PCGF5, H2AFX, AGO4, WDR5, LMO2, LGALS3	cDC2 ISG+	down	18207	36	202	17.8218	Reactome_Pathways_2024.gmt
NUCLEOTIDE EXCISION REPAIR	0.759733	0.972281	-0.874957	SUMO3, ACTB, RPA2, POLR2L, UBE2N, SUMO1, POLD2, COPS7B, RBX1, ACTL6A, POLR2J	cDC2 ISG+	down	18208	11	108	10.1852	Reactome_Pathways_2024.gmt
RNA POLYMERASE III TRANSCRIPTION INITIATION FROM TYPE 1 PROMOTER	0.645727	0.931557	-0.875246	POLR2L, POLR3GL, POLR3C, GTF3C5, POLR3K, GTF3C1	cDC2 ISG+	down	18209	6	28	21.4286	Reactome_Pathways_2024.gmt
SIGNALING BY VEGF	0.732466	0.967262	-0.878533	ACTB, PRKCD, MLST8, CYBA, CALM1, NCF1, MAPKAP1	cDC2 ISG+	down	18210	7	108	6.48148	Reactome_Pathways_2024.gmt
NFE2L2 REGULATING ANTI-OXIDANT DETOXIFICATION ENZYMES	0.604564	0.926722	-0.880699	PRDX1, TXN, GSR	cDC2 ISG+	down	18211	3	19	15.7895	Reactome_Pathways_2024.gmt
TRANSCRIPTION OF THE HIV GENOME	0.711525	0.960914	-0.882526	NELFB, TAF6, POLR2L, CCNT1, RNGTT, NCBP1, POLR2J, GTF2B, TAF10, ELOC, TAF15	cDC2 ISG+	down	18212	11	71	15.493	Reactome_Pathways_2024.gmt
VEGFA-VEGFR2 PATHWAY	0.72688	0.967262	-0.883423	ACTB, PRKCD, MLST8, CYBA, CALM1, NCF1, MAPKAP1	cDC2 ISG+	down	18213	7	99	7.07071	Reactome_Pathways_2024.gmt
FLT3 SIGNALING IN DISEASE	0.642354	0.931557	-0.885018	STAT5A, PIM1, CDKN1A	cDC2 ISG+	down	18214	3	28	10.7143	Reactome_Pathways_2024.gmt
RNA POLYMERASE III TRANSCRIPTION INITIATION FROM TYPE 2 PROMOTER	0.6171	0.926893	-0.885755	POLR2L, POLR3GL, POLR3C, GTF3C5, POLR3K, GTF3C1	cDC2 ISG+	down	18215	6	27	22.2222	Reactome_Pathways_2024.gmt
RAS PROCESSING	0.607452	0.926893	-0.885782	CALM1, LYPLA1, GOLGA7, RCE1	cDC2 ISG+	down	18216	4	24	16.6667	Reactome_Pathways_2024.gmt
TRANSLESION SYNTHESIS BY POLI	0.601939	0.926722	-0.886629	RPA2, PCNA, RPA1, RFC1	cDC2 ISG+	down	18217	4	17	23.5294	Reactome_Pathways_2024.gmt
TRANSLESION SYNTHESIS BY REV1	0.601939	0.926722	-0.886629	RPA2, PCNA, RPA1, RFC1	cDC2 ISG+	down	18218	4	16	25	Reactome_Pathways_2024.gmt
CRISTAE FORMATION	0.638684	0.931557	-0.888418	ATP5MC1, ATP5MF, ATP5F1E, ATP5PB, ATP5F1A, HSPA9, MTX1, ATP5MG	cDC2 ISG+	down	18219	8	33	24.2424	Reactome_Pathways_2024.gmt
STING MEDIATED INDUCTION OF HOST IMMUNE RESPONSES	0.593531	0.925015	-0.888762	XRCC5, MRE11, STAT6, DDX41	cDC2 ISG+	down	18220	4	16	25	Reactome_Pathways_2024.gmt
MITOCHONDRIAL BIOGENESIS	0.70102	0.958937	-0.890794	CYCS, ATP5MC1, CALM1, TBL1X, ATP5MF, ATF2, GABPB1, NCOA1, CARM1, SSBP1, ATP5F1E, ATP5PB, IDH2, ATP5F1A	cDC2 ISG+	down	18221	14	97	14.433	Reactome_Pathways_2024.gmt
MATURATION OF TCA ENZYMES AND REGULATION OF TCA CYCLE	0.605611	0.926893	-0.892731	SDHD, LYRM4, SDHC, IDH2, SDHAF2, FXN, SDHAF1	cDC2 ISG+	down	18222	7	20	35	Reactome_Pathways_2024.gmt
RSV-HOST INTERACTIONS	0.66678	0.937345	-0.899893	CD14, MED8, MED4, UBE2L6, MED29, MED31, IFIH1, RBX1, TLR2, MED23	cDC2 ISG+	down	18223	10	109	9.17431	Reactome_Pathways_2024.gmt
DRUG ADME	0.609124	0.926893	-0.903993	SULT1A1, ADK, IMPDH1, GSTP1, CES2, ADA	cDC2 ISG+	down	18224	6	109	5.50459	Reactome_Pathways_2024.gmt
NRIF SIGNALS CELL DEATH FROM THE NUCLEUS	0.570963	0.907286	-0.905229	ITGB3BP, PSENEN	cDC2 ISG+	down	18225	2	16	12.5	Reactome_Pathways_2024.gmt
ORGANELLE BIOGENESIS AND MAINTENANCE	0.7577	0.972281	-0.905822	CCT4, CYCS, HAUS2, ATP5MC1, YWHAE, TUBA1B, CALM1, ASAP1, TUBA1C, TBL1X, SSNA1, ATP5MF, GBF1, ATF2, GABPB1, CDK5RAP2, IFT20, NCOA1, CARM1, PCNT, CCT3, YWHAG, IFT27, SSBP1, ACTR1A, ATP5F1E, ATP5PB, DYNC1I2	cDC2 ISG+	down	18226	28	297	9.42761	Reactome_Pathways_2024.gmt
VISUAL PHOTOTRANSDUCTION	0.571614	0.907286	-0.907076	DHRS9, CALM1	cDC2 ISG+	down	18227	2	99	2.0202	Reactome_Pathways_2024.gmt
CA2+ PATHWAY	0.603731	0.926722	-0.907386	GNG7, AGO1, CALM1, MOV10	cDC2 ISG+	down	18228	4	63	6.34921	Reactome_Pathways_2024.gmt
SARS-COV-1 INFECTION	0.673745	0.942818	-0.911847	PPIB, NMI, YWHAE, CHMP7, SUMO1, KPNB1, RUNX1, CHMP2A, CHMP6, FKBP1A, IFIH1	cDC2 ISG+	down	18229	11	157	7.00637	Reactome_Pathways_2024.gmt
GLYCEROPHOSPHOLIPID BIOSYNTHESIS	0.642881	0.931557	-0.91236	LPIN2, CEPT1, GPAT3, LPCAT4, PNPLA2, OSBPL8, AGPAT3, CPNE1, CHPT1, LPCAT3, SLC44A1, HADHB, LPIN1, LPCAT2	cDC2 ISG+	down	18230	14	128	10.9375	Reactome_Pathways_2024.gmt
OPIOID SIGNALLING	0.618866	0.928298	-0.912444	PRKAR1A, PRKCD, GNG7, CALM1, CDK5, CAMKK2	cDC2 ISG+	down	18231	6	90	6.66667	Reactome_Pathways_2024.gmt
RNA POLYMERASE II TRANSCRIBES SNRNA GENES	0.635254	0.931557	-0.920613	TAF6, POLR2L, CCNT1, NCBP1, INTS10, INTS12, ZNF143, POLR2J, INTS8, GTF2B	cDC2 ISG+	down	18232	10	81	12.3457	Reactome_Pathways_2024.gmt
NUCLEAR EVENTS STIMULATED BY ALK SIGNALING IN CANCER	0.585543	0.918685	-0.920965	STAT5A, AGO1, MOV10, RBX1, CUL1, BCL2A1, MAPK1	cDC2 ISG+	down	18233	7	35	20	Reactome_Pathways_2024.gmt
REGULATION OF PYRUVATE DEHYDROGENASE (PDH) COMPLEX	0.543129	0.891829	-0.925403	PDK3, PDK2, DLD, GSTZ1, PDHA1, PDP1, PDHX	cDC2 ISG+	down	18234	7	15	46.6667	Reactome_Pathways_2024.gmt
ANTIGEN PROCESSING UBIQUITINATION & PROTEASOME DEGRADATION	0.70907	0.960914	-0.925508	PSMB3, UBE2L6, RNF7, PSMC5, UBE2N, UBE2J1, PSMA3, PSMD6, CUL2, KLHL22, PSMB2, LRRC41, UBE2F, PSMB1, MGRN1, RNF213, RBX1, SKP2, ANAPC5, UBE2Q1, RBCK1, FBXL15, CUL1, ELOC, PSMD1, PSMA5, UBE2D2, RNF19B, RNF126, PSMC3, UBE2M, RNF41, PSMA4, PJA2, ELOB, PSMA6, FBXL20, PSMA1, ADRM1, HUWE1, UBE2W, SIAH1	cDC2 ISG+	down	18235	42	296	14.1892	Reactome_Pathways_2024.gmt
DEADENYLATION-DEPENDENT MRNA DECAY	0.597902	0.926665	-0.926156	EXOSC9, EXOSC1, LSM1, LSM3, LSM4, PAIP1, EIF4A2, EXOSC5, EIF4E, CNOT7, CNOT6L, EXOSC4, LSM6, DCP2, PAN3	cDC2 ISG+	down	18236	15	56	26.7857	Reactome_Pathways_2024.gmt
CASPASE ACTIVATION VIA DEATH RECEPTORS IN THE PRESENCE OF LIGAND	0.547076	0.891829	-0.92665	CD14	cDC2 ISG+	down	18237	1	18	5.55556	Reactome_Pathways_2024.gmt
CELL-CELL JUNCTION ORGANIZATION	0.558102	0.898886	-0.92919	ACTB, AGO1, MOV10, ILF3	cDC2 ISG+	down	18238	4	92	4.34783	Reactome_Pathways_2024.gmt
RHOG GTPASE CYCLE	0.586185	0.918685	-0.930682	EMD, HSPE1, VAPB, VRK2, LMAN1, VAMP3, LAMTOR1, ARHGAP35	cDC2 ISG+	down	18239	8	74	10.8108	Reactome_Pathways_2024.gmt
SIGNALING BY FLT3 FUSION PROTEINS	0.548327	0.891829	-0.931142	STAT5A, PIM1, CDKN1A	cDC2 ISG+	down	18240	3	19	15.7895	Reactome_Pathways_2024.gmt
REPRODUCTION	0.581014	0.915711	-0.931915	RPA2, LMNB1, RBBP8, ACD, CDK4, TERF2IP, MRE11, TINF2, HVCN1, TOP3A, RPA1	cDC2 ISG+	down	18241	11	127	8.66142	Reactome_Pathways_2024.gmt
POST NMDA RECEPTOR ACTIVATION EVENTS	0.570704	0.907286	-0.933069	PRKAR1A, TUBA1B, CALM1, TUBA1C, CAMKK2, CAMK2G, MAPK1, TUBB4B	cDC2 ISG+	down	18242	8	80	10	Reactome_Pathways_2024.gmt
SIGNALING BY NON-RECEPTOR TYROSINE KINASES	0.558239	0.898886	-0.933844	CDKN1B, LRRK2, CDK4, ARHGAP35, SFPQ, HIF1A	cDC2 ISG+	down	18243	6	55	10.9091	Reactome_Pathways_2024.gmt
SIGNALING BY PTK6	0.558239	0.898886	-0.933844	CDKN1B, LRRK2, CDK4, ARHGAP35, SFPQ, HIF1A	cDC2 ISG+	down	18244	6	55	10.9091	Reactome_Pathways_2024.gmt
MITOCHONDRIAL FATTY ACID BETA-OXIDATION	0.55236	0.895784	-0.934758	ACSF2, ACADVL, HADH, ACAA2, ECI1, HADHB, ACOT9	cDC2 ISG+	down	18245	7	38	18.4211	Reactome_Pathways_2024.gmt
MITF-M-REGULATED MELANOCYTE DEVELOPMENT	0.604534	0.926722	-0.936577	ACTB, AGO1, ATP6V0A1, ATP6V1B2, ATP6V1D, CDKN1A, MOV10, ATP6V0E1, ACTL6A, ATP6AP2, ATP6V1E1	cDC2 ISG+	down	18246	11	136	8.08824	Reactome_Pathways_2024.gmt
SIGNALING BY BRAF AND RAF1 FUSIONS	0.573718	0.908049	-0.936639	ACTB, CALM1, SND1, RAP1A, AGGF1, JAK2, CAMK2G, TLN1, MAPK1	cDC2 ISG+	down	18247	9	65	13.8462	Reactome_Pathways_2024.gmt
RHO GTPASES ACTIVATE PAKS	0.521271	0.87257	-0.939115	MYL6, CALM1, PAK1, LIMK1	cDC2 ISG+	down	18248	4	21	19.0476	Reactome_Pathways_2024.gmt
PROCESSING OF SMDT1	0.519221	0.87257	-0.94129	MICU2	cDC2 ISG+	down	18249	1	16	6.25	Reactome_Pathways_2024.gmt
RHO GTPASES ACTIVATE NADPH OXIDASES	0.532661	0.883033	-0.942581	PRKCD, CYBA, NCF1, S100A8, PIN1, MAPK1, NCF4	cDC2 ISG+	down	18250	7	24	29.1667	Reactome_Pathways_2024.gmt
CARGO TRAFFICKING TO THE PERICILIARY MEMBRANE	0.545074	0.891829	-0.942664	CCT4, ASAP1, GBF1	cDC2 ISG+	down	18251	3	51	5.88235	Reactome_Pathways_2024.gmt
PLC BETA MEDIATED EVENTS	0.545074	0.891829	-0.9428	PRKAR1A, PRKCD, CALM1, CAMKK2	cDC2 ISG+	down	18252	4	49	8.16327	Reactome_Pathways_2024.gmt
FATTY ACID METABOLISM	0.585384	0.918685	-0.945554	ACBD5, ACSF2, ALOX5AP, SCP2, HSD17B4, ELOVL1, LTC4S, ACADVL, LTA4H, ACSL5, HADH, ACAA2, RPP14, ECI1, HADHB, ACOT9, SLC27A3, PPT1, CPT1A, ALOX5, CBR4, NDUFAB1	cDC2 ISG+	down	18253	22	176	12.5	Reactome_Pathways_2024.gmt
ABORTIVE ELONGATION OF HIV-1 TRANSCRIPT IN THE ABSENCE OF TAT	0.537538	0.888487	-0.94598	NELFB, POLR2L, NCBP1, POLR2J	cDC2 ISG+	down	18254	4	23	17.3913	Reactome_Pathways_2024.gmt
METABOLISM OF COFACTORS	0.521385	0.87257	-0.946208	GCH1, CALM1	cDC2 ISG+	down	18255	2	25	8	Reactome_Pathways_2024.gmt
RNA POLYMERASE III TRANSCRIPTION INITIATION	0.531118	0.881782	-0.948023	POLR2L, POLR3GL, ZNF143, POLR3C, GTF3C5, POLR3K, GTF3C1	cDC2 ISG+	down	18256	7	36	19.4444	Reactome_Pathways_2024.gmt
ER QUALITY CONTROL COMPARTMENT (ERQC)	0.5164	0.871571	-0.948736	DERL2, UGGT1, RNF139	cDC2 ISG+	down	18257	3	21	14.2857	Reactome_Pathways_2024.gmt
SIGNALING BY PDGF	0.527288	0.876724	-0.95024	STAT5A, STAT1	cDC2 ISG+	down	18258	2	58	3.44828	Reactome_Pathways_2024.gmt
RESOLUTION OF AP SITES VIA THE MULTIPLE-NUCLEOTIDE PATCH REPLACEMENT PATHWAY	0.509578	0.866091	-0.953197	RPA2, POLD2, PCNA, RPA1, RFC1	cDC2 ISG+	down	18259	5	25	20	Reactome_Pathways_2024.gmt
RESOLUTION OF ABASIC SITES (AP SITES)	0.523515	0.873044	-0.953914	RPA2, SMUG1, POLD2, PCNA, RPA1, RFC1	cDC2 ISG+	down	18260	6	38	15.7895	Reactome_Pathways_2024.gmt
PCNA-DEPENDENT LONG PATCH BASE EXCISION REPAIR	0.498206	0.856363	-0.957298	RPA2, POLD2, PCNA, RPA1, RFC1	cDC2 ISG+	down	18261	5	21	23.8095	Reactome_Pathways_2024.gmt
RHO GTPASE CYCLE	0.622939	0.930665	-0.958387	ARHGAP25, SLC1A5, BASP1, ACTB, ACBD5, RHOC, EMD, HSPE1, VAPB, TOR1AIP1, TUBA1B, WDR11, LMNB1, VRK2, CYBA, SNAP23, ARHGAP17, LMAN1, MYO9A, HGS, NCF1, TMOD3, CCDC115, STIP1, RHOQ, ARHGAP18, TXNL1, HSP90AB1, VAMP3, LAMTOR1, ABI1, PAK1, MYO9B, ARHGAP35, MACO1, STOM, ARHGEF9, STAM, NISCH, ARHGEF10L, TMEM87A, HNRNPC, CDC37, SLK, FAF2, DOCK2, TIAM1, COPS4	cDC2 ISG+	down	18262	48	450	10.6667	Reactome_Pathways_2024.gmt
FGFR2 MUTANT RECEPTOR ACTIVATION	0.49816	0.856363	-0.958655	POLR2L, NCBP1, POLR2J	cDC2 ISG+	down	18263	3	33	9.09091	Reactome_Pathways_2024.gmt
SIGNALING BY FGFR2 IIIA TM	0.49816	0.856363	-0.958655	POLR2L, NCBP1, POLR2J	cDC2 ISG+	down	18264	3	19	15.7895	Reactome_Pathways_2024.gmt
ADHERENS JUNCTIONS INTERACTIONS	0.49603	0.856363	-0.960742	ACTB, AGO1, MOV10, ILF3	cDC2 ISG+	down	18265	4	59	6.77966	Reactome_Pathways_2024.gmt
SIGNALING BY NTRK3 (TRKC)	0.499504	0.856815	-0.96184	NELFB	cDC2 ISG+	down	18266	1	17	5.88235	Reactome_Pathways_2024.gmt
RNA POLYMERASE III CHAIN ELONGATION	0.494769	0.856363	-0.963046	POLR2L, POLR3GL, POLR3C, POLR3K	cDC2 ISG+	down	18267	4	18	22.2222	Reactome_Pathways_2024.gmt
MRNA ACTIVATION UPON BINDING OF THE CAP-BINDING COMPLEX AND EIFS, AND SUBSEQUENT BINDING TO 43S	0.495179	0.856363	-0.967424	EIF1AX, EIF2S1, EIF3H, EIF4A2, EIF3L, EIF4E, FAU, EIF3I	cDC2 ISG+	down	18268	8	61	13.1148	Reactome_Pathways_2024.gmt
FORMATION OF INCISION COMPLEX IN GG-NER	0.497115	0.856363	-0.972316	SUMO3, RPA2, UBE2N, SUMO1, RBX1	cDC2 ISG+	down	18269	5	43	11.6279	Reactome_Pathways_2024.gmt
REGULATED NECROSIS	0.50733	0.864736	-0.972477	CYCS, CHMP7, CHMP2A, CHMP6, HMGB1, BAK1, IRF1, CDC37, FLOT1, IL18, SDCBP, GSDMD, CASP3, TP53, BAX, BIRC3	cDC2 ISG+	down	18270	16	61	26.2295	Reactome_Pathways_2024.gmt
RESPONSE OF EIF2AK4 (GCN2) TO AMINO ACID DEFICIENCY	0.479969	0.855232	-0.97256	EIF2S1, ATF2, ATF3, FAU, CEBPG, IMPACT	cDC2 ISG+	down	18271	6	106	5.66038	Reactome_Pathways_2024.gmt
GLUCAGON-LIKE PEPTIDE-1 (GLP1) REGULATES INSULIN SECRETION	0.479884	0.855232	-0.973639	PRKAR1A, GNG7, RAP1A	cDC2 ISG+	down	18272	3	42	7.14286	Reactome_Pathways_2024.gmt
CELL JUNCTION ORGANIZATION	0.497315	0.856363	-0.974125	ACTB, AGO1, PARVB, MOV10, ILF3, PLEC	cDC2 ISG+	down	18273	6	119	5.04202	Reactome_Pathways_2024.gmt
SUMOYLATION OF TRANSCRIPTION FACTORS	0.472919	0.854004	-0.974997	SUMO3, SUMO1	cDC2 ISG+	down	18274	2	20	10	Reactome_Pathways_2024.gmt
CHROMOSOME MAINTENANCE	0.49785	0.856363	-0.977865	RPA2, CENPW, STN1, ITGB3BP, POLR2L, POLD2, POLR2J, ACD, PCNA, TERF2IP, TINF2, RPA1	cDC2 ISG+	down	18275	12	119	10.084	Reactome_Pathways_2024.gmt
RMTS METHYLATE HISTONE ARGININES	0.48775	0.856363	-0.978138	ACTL6A, CDK4, CARM1, JAK2, WDR77, ARID1A, RBBP7, SMARCC2, H2AFX, WDR5	cDC2 ISG+	down	18276	10	48	20.8333	Reactome_Pathways_2024.gmt
G-PROTEIN MEDIATED EVENTS	0.477311	0.854578	-0.979459	PRKAR1A, PRKCD, CALM1, CAMKK2, CAMK2G, GNAI2, MAPK1	cDC2 ISG+	down	18277	7	54	12.963	Reactome_Pathways_2024.gmt
BIOLOGICAL OXIDATIONS	0.495311	0.856363	-0.97957	GSTK1, SULT1A1, UXS1, GSTO1, HSP90AB1, NCOA1, GSTP1, CES2, GSS, ALDH2, AHR, AHCY, SLC35D2, MGST1, CYP2S1, GCLC, CYB5R3, ACSS1, ACSS2, PAPSS1, NCOA2, GSTM4, TPST2, AKR7A2, PTGES3, PTGS1, GSTZ1, COMT	cDC2 ISG+	down	18278	28	222	12.6126	Reactome_Pathways_2024.gmt
METABOLISM OF CARBOHYDRATES	0.5	0.856815	-0.982164	GALK1, GAA, PRPS1, B3GNT2, PHKG1, GALT, CALM1, PFKP, GBE1, TALDO1, UXS1, BPGM, B3GALT6, EXT2, TPI1, CHST11, GYG1, ENO1, NUP54, PGM1, ADPGK, NUP93	cDC2 ISG+	down	18279	22	290	7.58621	Reactome_Pathways_2024.gmt
NOTCH3 ACTIVATION AND TRANSMISSION OF SIGNAL TO THE NUCLEUS	0.467377	0.850398	-0.98268	YBX1, PSENEN	cDC2 ISG+	down	18280	2	25	8	Reactome_Pathways_2024.gmt
RHOBTB2 GTPASE CYCLE	0.466359	0.849928	-0.98504	TMOD3, TXNL1, HSP90AB1, HNRNPC, CDC37	cDC2 ISG+	down	18281	5	23	21.7391	Reactome_Pathways_2024.gmt
L13A-MEDIATED TRANSLATIONAL SILENCING OF CERULOPLASMIN EXPRESSION	0.462564	0.845766	-0.988958	EIF1AX, EIF2S1, EIF3H, EIF4A2, EIF3L, EIF4E, FAU, EIF3I	cDC2 ISG+	down	18282	8	116	6.89655	Reactome_Pathways_2024.gmt
DISORDERS OF TRANSMEMBRANE TRANSPORTERS	0.469388	0.851288	-0.992484	PSMB3, PSMC5, PSMA3, PSMD6, DERL2, PSMB2, PSMB1, SLC33A1, NUP54, PSMD1, PSMA5, NUP93, PSMC3, PSMA4, PSMA6, SEC13, PSMA1, ADRM1, ERLIN2, SEM1	cDC2 ISG+	down	18283	20	164	12.1951	Reactome_Pathways_2024.gmt
GLUCAGON SIGNALING IN METABOLIC REGULATION	0.454382	0.837541	-0.99425	PRKAR1A, GNG7	cDC2 ISG+	down	18284	2	33	6.06061	Reactome_Pathways_2024.gmt
CARGO CONCENTRATION IN THE ER	0.455072	0.837541	-0.994531	CD59, SERPINA1, LMAN1, SEC24B, LMAN2, CNIH1	cDC2 ISG+	down	18285	6	33	18.1818	Reactome_Pathways_2024.gmt
RESOLUTION OF D-LOOP STRUCTURES	0.451307	0.834887	-0.996618	RBBP8, SPIDR, MRE11, TOP3A, SEM1, BARD1	cDC2 ISG+	down	18286	6	36	16.6667	Reactome_Pathways_2024.gmt
RESOLUTION OF D-LOOP STRUCTURES THROUGH HOLLIDAY JUNCTION INTERMEDIATES	0.451307	0.834887	-0.996618	RBBP8, SPIDR, MRE11, TOP3A, SEM1, BARD1	cDC2 ISG+	down	18287	6	35	17.1429	Reactome_Pathways_2024.gmt
TRANSLATION INITIATION COMPLEX FORMATION	0.465221	0.849237	-0.996795	EIF1AX, EIF2S1, EIF3H, EIF4A2, EIF3L, EIF4E, FAU, EIF3I	cDC2 ISG+	down	18288	8	60	13.3333	Reactome_Pathways_2024.gmt
SIGNALING BY NOTCH	0.459556	0.843021	-0.998877	STAT1, PSMB3, YBX1, PSMC5, AGO1, PSMA3, PSMD6, RUNX1, TBL1X, PSMB2, PSMB1, MOV10, PSENEN, RBX1, E2F3, CUL1, HDAC10, PSMD1, PSMA5, PSMC3, HIF1A, HDAC7, LFNG, PSMA4, KAT2B, PRKCI, PSMA6, PSMA1, ADRM1, HDAC4, HDAC9, SEM1	cDC2 ISG+	down	18289	32	209	15.311	Reactome_Pathways_2024.gmt
FOXO-MEDIATED TRANSCRIPTION OF CELL CYCLE GENES	0.438801	0.82524	-1.00632	CDKN1B, CDKN1A	cDC2 ISG+	down	18290	2	17	11.7647	Reactome_Pathways_2024.gmt
PROTEIN LOCALIZATION	0.426707	0.813433	-1.00716	GSTK1, CYB5A, ACBD5, EMD, ATP5MC1, DNAJC19, SCP2, HSD17B4, HSPD1, SERP1	cDC2 ISG+	down	18291	10	164	6.09756	Reactome_Pathways_2024.gmt
GROWTH HORMONE RECEPTOR SIGNALING	0.439908	0.825595	-1.00773	STAT5A, STAT1, JAK2, STAT5B, MAPK1	cDC2 ISG+	down	18292	5	24	20.8333	Reactome_Pathways_2024.gmt
COLLAGEN FORMATION	0.433065	0.81858	-1.00801	PPIB, CTSS, P4HB, PLEC	cDC2 ISG+	down	18293	4	90	4.44444	Reactome_Pathways_2024.gmt
NUCLEAR ENVELOPE (NE) REASSEMBLY	0.434185	0.819313	-1.00841	EMD, TUBA1B, LMNB1, VRK2, CHMP7, SUMO1, KPNB1, TUBA1C, CHMP2A, CHMP6	cDC2 ISG+	down	18294	10	75	13.3333	Reactome_Pathways_2024.gmt
RECOGNITION OF DNA DAMAGE BY PCNA-CONTAINING REPLICATION COMPLEX	0.42865	0.814362	-1.01016	RPA2, POLD2, RBX1, USP1, PCNA, RPA1, RFC1	cDC2 ISG+	down	18295	7	30	23.3333	Reactome_Pathways_2024.gmt
RNA POLYMERASE III ABORTIVE AND RETRACTIVE INITIATION	0.418033	0.813255	-1.01178	POLR2L, SSB, POLR3GL, ZNF143, POLR3C, GTF3C5, POLR3K, GTF3C1	cDC2 ISG+	down	18296	8	41	19.5122	Reactome_Pathways_2024.gmt
RNA POLYMERASE III TRANSCRIPTION	0.418033	0.813255	-1.01178	POLR2L, SSB, POLR3GL, ZNF143, POLR3C, GTF3C5, POLR3K, GTF3C1	cDC2 ISG+	down	18297	8	41	19.5122	Reactome_Pathways_2024.gmt
DARPP-32 EVENTS	0.425887	0.813255	-1.01301	PRKAR1A, CALM1, CDK5	cDC2 ISG+	down	18298	3	24	12.5	Reactome_Pathways_2024.gmt
FGFR2 ALTERNATIVE SPLICING	0.430087	0.815706	-1.01491	POLR2L, NCBP1, HNRNPF, POLR2J	cDC2 ISG+	down	18299	4	28	14.2857	Reactome_Pathways_2024.gmt
GAP-FILLING DNA REPAIR SYNTHESIS AND LIGATION IN GG-NER	0.421387	0.813255	-1.01707	RPA2, POLD2, PCNA, RPA1, RFC1	cDC2 ISG+	down	18300	5	25	20	Reactome_Pathways_2024.gmt
MITOTIC PROPHASE	0.410677	0.806224	-1.01803	LPIN2, EMD, LMNB1, VRK2, RAB1A, USO1, NEK7, NUP54, NUP93, SMC2, BANF1, PPP2R2D, MAPK1, GORASP2, SET, CTDNEP1, LPIN1, SEC13	cDC2 ISG+	down	18301	18	111	16.2162	Reactome_Pathways_2024.gmt
RIBOSOMAL SCANNING AND START CODON RECOGNITION	0.424106	0.813255	-1.01811	EIF1AX, EIF2S1, EIF3H, EIF4A2, EIF3L, EIF4E, FAU, EIF3I	cDC2 ISG+	down	18302	8	60	13.3333	Reactome_Pathways_2024.gmt
IMPAIRED BRCA2 BINDING TO PALB2	0.420961	0.813255	-1.02046	RBBP8, MRE11, TOP3A	cDC2 ISG+	down	18303	3	24	12.5	Reactome_Pathways_2024.gmt
ASPARAGINE N-LINKED GLYCOSYLATION	0.383079	0.784259	-1.0208	CALR, PDIA3, MAN2A1, ALG6, CD59, TMED7, COPE, GFPT1, TUBA1B, SERPINA1, TMED9, LMAN1, DERL2, SEC22C, RAB1A, USO1, TFG, TUBA1C, ARF5, GBF1, MAN1A1, UGGT1, SEC24B, COPZ1, RNF139, CMAS, LMAN2, CNIH1, COG2, DPAGT1, NUS1, KDELR2, CTSA, ACTR1A, ACTR10, DYNC1I2, KDELR1, FUOM, MGAT2, TUBB4B, MOGS, MAN1B1, SEC13, ARCN1, ALG5, CTSZ, BET1L, FUCA1, NANS	cDC2 ISG+	down	18304	49	306	16.0131	Reactome_Pathways_2024.gmt
GOLGI-TO-ER RETROGRADE TRANSPORT	0.409576	0.805476	-1.02162	TMED7, COPE, TUBA1B, TMED9, BNIP1, RAB1A, STX18, TUBA1C, ARF5, GBF1, KLC1, COPZ1, RAB3GAP2, AGPAT3, KDELR2, NBAS, ACTR1A, ACTR10, DYNC1I2, KDELR1, TUBB4B, RAB18, ARCN1	cDC2 ISG+	down	18305	23	135	17.037	Reactome_Pathways_2024.gmt
RHOQ GTPASE CYCLE	0.408635	0.805039	-1.02184	SLC1A5, SNAP23, ARHGAP17, RHOQ, VAMP3, LAMTOR1, PAK1, ARHGAP35, STOM, ARHGEF9, TFRC, GOPC	cDC2 ISG+	down	18306	12	59	20.339	Reactome_Pathways_2024.gmt
RNA POLYMERASE III TRANSCRIPTION TERMINATION	0.414869	0.811605	-1.02189	POLR2L, SSB, POLR3GL, POLR3C, POLR3K	cDC2 ISG+	down	18307	5	23	21.7391	Reactome_Pathways_2024.gmt
DAG AND IP3 SIGNALING	0.407387	0.803997	-1.0249	PRKAR1A, PRKCD, CALM1, CAMKK2	cDC2 ISG+	down	18308	4	41	9.7561	Reactome_Pathways_2024.gmt
RHOC GTPASE CYCLE	0.40235	0.799697	-1.02596	ACBD5, RHOC, VAPB, LMAN1, ARHGAP18, VAMP3, MYO9B, ARHGAP35, MACO1, STOM, ARHGEF10L, SLK, FLOT1, TFRC	cDC2 ISG+	down	18309	14	74	18.9189	Reactome_Pathways_2024.gmt
COMPLEX IV ASSEMBLY	0.403583	0.800727	-1.02639	NDUFA4, RAB5IF, COX6A1, COA3, COX7A2, COX7B, PET117, COX5B, COX18, COX6C, COX15, COX14, COX16	cDC2 ISG+	down	18310	13	48	27.0833	Reactome_Pathways_2024.gmt
VESICLE-MEDIATED TRANSPORT	0.319848	0.771358	-1.02911	CALR, HSPA8, AP1S2, ARPC4, HSP90B1, FTL, ACTB, MAN2A1, VAMP8, CD59, TMED7, AP1S1, YWHAE, HSPH1, COPE, TUBA1B, SERPINA1, CHMP7, TMED9, ARPC3, SNAP23, CALM1, BNIP1, LMAN1, ARFRP1, TRAPPC13, SEC22C, RAB1A, USO1, TFG, HGS, STX18, TUBA1C, ARF5, APOL1, SYT11, GABARAPL2, GBF1, RAB14, TRAPPC8, MAN1A1, RHOQ, COPS7B, CHMP2A, CHMP6, AP2A2, SEC24B, KLC1, COPZ1, NECAP2, BLOC1S4, GABARAP, VPS36, ARF6, ARPC2, VAMP3, LMAN2, CNIH1, RAB3GAP2, COG2, FCHO1, AGPAT3	cDC2 ISG+	down	18311	62	752	8.24468	Reactome_Pathways_2024.gmt
COPI-MEDIATED ANTEROGRADE TRANSPORT	0.385491	0.784298	-1.03323	CD59, TMED7, COPE, TUBA1B, TMED9, RAB1A, USO1, TUBA1C, ARF5, GBF1, COPZ1, COG2, KDELR2, ACTR1A, ACTR10, DYNC1I2, KDELR1, TUBB4B, ARCN1, BET1L	cDC2 ISG+	down	18312	20	101	19.802	Reactome_Pathways_2024.gmt
ION CHANNEL TRANSPORT	0.383713	0.784259	-1.0344	ATP2B1, PDZD11, ATP6V0A1, ATP6V1B2, CALM1, ATP6V1D, ATP6V0E1, ATP1A1, TRPC4AP, ATP6V1E1, STOM, ATP6V0A2, ATP8B4, CLCN5, CAMK2G, ANO10, TRPM7, CLIC2	cDC2 ISG+	down	18313	18	184	9.78261	Reactome_Pathways_2024.gmt
CLATHRIN-MEDIATED ENDOCYTOSIS	0.37614	0.784259	-1.03563	HSPA8, ARPC4, ACTB, VAMP8, ARPC3, HGS, SYT11, COPS7B, AP2A2, NECAP2, ARF6, ARPC2, VAMP3, FCHO1	cDC2 ISG+	down	18314	14	145	9.65517	Reactome_Pathways_2024.gmt
UCH PROTEINASES	0.367735	0.784259	-1.03658	ACTB, PSMB3, PSMC5, PSMA3, PSMD6, PSMB2, PSMB1, TGFBR2, ACTL6A, PSMD1, PSMA5, PSMC3, PSMA4, PSMA6, PSMA1, ADRM1, SEM1	cDC2 ISG+	down	18315	17	82	20.7317	Reactome_Pathways_2024.gmt
NUCLEAR SIGNALING BY ERBB4	0.39877	0.798065	-1.03855	STAT5A, PSENEN, STMN1	cDC2 ISG+	down	18316	3	32	9.375	Reactome_Pathways_2024.gmt
ENDOSOMAL SORTING COMPLEX REQUIRED FOR TRANSPORT (ESCRT)	0.380885	0.784259	-1.0391	CHMP7, HGS, CHMP2A, CHMP6, VPS36, CHMP5, UBAP1, STAM	cDC2 ISG+	down	18317	8	31	25.8065	Reactome_Pathways_2024.gmt
MICRORNA (MIRNA) BIOGENESIS	0.383614	0.784259	-1.04048	AGO1, POLR2L, POLR2J	cDC2 ISG+	down	18318	3	26	11.5385	Reactome_Pathways_2024.gmt
BASE-EXCISION REPAIR, AP SITE FORMATION	0.400102	0.798065	-1.04054	SMUG1, ACD, TERF2IP, TINF2	cDC2 ISG+	down	18319	4	43	9.30233	Reactome_Pathways_2024.gmt
ION HOMEOSTASIS	0.378156	0.784259	-1.04378	ATP2B1, CALM1, ATP1A1, CAMK2G, CLIC2, ORAI1, SLC8A1	cDC2 ISG+	down	18320	7	54	12.963	Reactome_Pathways_2024.gmt
CA-DEPENDENT EVENTS	0.389359	0.790004	-1.04501	PRKAR1A, PRKCD, CALM1, CAMKK2, CAMK2G, MAPK1	cDC2 ISG+	down	18321	6	37	16.2162	Reactome_Pathways_2024.gmt
NUCLEAR ENVELOPE BREAKDOWN	0.365492	0.784259	-1.04729	LPIN2, EMD, LMNB1, VRK2, NEK7, NUP54, NUP93, BANF1, CTDNEP1, LPIN1, SEC13	cDC2 ISG+	down	18322	11	53	20.7547	Reactome_Pathways_2024.gmt
ABERRANT REGULATION OF MITOTIC EXIT IN CANCER DUE TO RB1 DEFECTS	0.384069	0.784259	-1.04779	SKP2, ANAPC16, ANAPC5	cDC2 ISG+	down	18323	3	20	15	Reactome_Pathways_2024.gmt
DEFECTIVE HDR THROUGH HOMOLOGOUS RECOMB REPAIR DUE TO PALB2 LOSS OF BRCA2 RAD51 RAD51C BINDING FNC	0.382648	0.784259	-1.05148	RBBP8, MRE11, TOP3A, SEM1, BARD1	cDC2 ISG+	down	18324	5	25	20	Reactome_Pathways_2024.gmt
DEFECTIVE HDR THROUGH HOMOLOGOUS RECOMBINATION REPAIR DUE TO PALB2 LOSS OF BRCA1 BINDING FUNCTION	0.382648	0.784259	-1.05148	RBBP8, MRE11, TOP3A, SEM1, BARD1	cDC2 ISG+	down	18325	5	25	20	Reactome_Pathways_2024.gmt
DEFECTIVE HOMOLOGOUS RECOMBINATION REPAIR (HRR) DUE TO BRCA1 LOSS OF FUNCTION	0.382648	0.784259	-1.05148	RBBP8, MRE11, TOP3A, SEM1, BARD1	cDC2 ISG+	down	18326	5	25	20	Reactome_Pathways_2024.gmt
DEFECTIVE HOMOLOGOUS RECOMBINATION REPAIR (HRR) DUE TO PALB2 LOSS OF FUNCTION	0.382648	0.784259	-1.05148	RBBP8, MRE11, TOP3A, SEM1, BARD1	cDC2 ISG+	down	18327	5	25	20	Reactome_Pathways_2024.gmt
RESOLUTION OF D-LOOP STRUCTURES THROUGH SYNTHESIS-DEPENDENT STRAND ANNEALING (SDSA)	0.382648	0.784259	-1.05148	RBBP8, MRE11, TOP3A, SEM1, BARD1	cDC2 ISG+	down	18328	5	27	18.5185	Reactome_Pathways_2024.gmt
RRNA PROCESSING	0.333201	0.778397	-1.05583	BOP1, HEATR1, EXOSC9, LAS1L, RIOK1, EXOSC1, TSR1, NCL, FTSJ3, UTP6	cDC2 ISG+	down	18329	10	237	4.21941	Reactome_Pathways_2024.gmt
FLT3 SIGNALING	0.359055	0.784259	-1.0561	STAT5A, CDKN1B	cDC2 ISG+	down	18330	2	38	5.26316	Reactome_Pathways_2024.gmt
SEPARATION OF SISTER CHROMATIDS	0.320779	0.77194	-1.05736	PSMB3, PSMC5, ITGB3BP, TUBA1B, MAD1L1, PSMA3, PSMD6, TUBA1C, PSMB2, PSMB1, ANAPC16, ANAPC5, PSMD1, PSMA5, PSMC3, NSL1, DYNC1I2, PSMA4, PDS5A, PMF1, TUBB4B, PSMA6, SEC13, NUDC, PSMA1, PTTG1, ADRM1, SEM1, MAPRE1	cDC2 ISG+	down	18331	29	177	16.3842	Reactome_Pathways_2024.gmt
PARADOXICAL ACTIVATION OF RAF SIGNALING BY KINASE INACTIVE BRAF	0.357735	0.784259	-1.0579	ACTB, CALM1, RAP1A, JAK2, CAMK2G, TLN1, MAPK1	cDC2 ISG+	down	18332	7	45	15.5556	Reactome_Pathways_2024.gmt
SIGNALING BY MODERATE KINASE ACTIVITY BRAF MUTANTS	0.357735	0.784259	-1.0579	ACTB, CALM1, RAP1A, JAK2, CAMK2G, TLN1, MAPK1	cDC2 ISG+	down	18333	7	45	15.5556	Reactome_Pathways_2024.gmt
SIGNALING BY RAS MUTANTS	0.357735	0.784259	-1.0579	ACTB, CALM1, RAP1A, JAK2, CAMK2G, TLN1, MAPK1	cDC2 ISG+	down	18334	7	45	15.5556	Reactome_Pathways_2024.gmt
SIGNALING DOWNSTREAM OF RAS MUTANTS	0.357735	0.784259	-1.0579	ACTB, CALM1, RAP1A, JAK2, CAMK2G, TLN1, MAPK1	cDC2 ISG+	down	18335	7	45	15.5556	Reactome_Pathways_2024.gmt
MRNA DECAY BY 5' TO 3' EXORIBONUCLEASE	0.377137	0.784259	-1.05881	LSM1, LSM3, LSM4	cDC2 ISG+	down	18336	3	15	20	Reactome_Pathways_2024.gmt
TRANSPORT OF INORGANIC CATIONS ANIONS AND AMINO ACIDS OLIGOPEPTIDES	0.353075	0.784259	-1.06029	SLC1A5, SLC15A3, SLC38A2, CALM1, SLC25A29	cDC2 ISG+	down	18337	5	107	4.6729	Reactome_Pathways_2024.gmt
NONSENSE MEDIATED DECAY (NMD) INDEPENDENT OF THE EXON JUNCTION COMPLEX (EJC)	0.379088	0.784259	-1.06065	NCBP1, FAU, PABPC1, EIF4G1, UBA52, NCBP2	cDC2 ISG+	down	18338	6	100	6	Reactome_Pathways_2024.gmt
ACTIVATION OF THE PRE-REPLICATIVE COMPLEX	0.370503	0.784259	-1.06339	RPA2, MCM5	cDC2 ISG+	down	18339	2	33	6.06061	Reactome_Pathways_2024.gmt
KSRP (KHSRP) BINDS AND DESTABILIZES MRNA	0.363159	0.784259	-1.06388	EXOSC9, EXOSC1	cDC2 ISG+	down	18340	2	17	11.7647	Reactome_Pathways_2024.gmt
DISEASES OF GLYCOSYLATION	0.347412	0.784259	-1.06393	GALK1, ALG6, GFPT1, GALT, B3GALT6, EXT2, DPAGT1, PGM1, NUS1, CTSA, LFNG, C1GALT1, MGAT2, MOGS, MAN1B1, ALG14, RFT1	cDC2 ISG+	down	18341	17	146	11.6438	Reactome_Pathways_2024.gmt
SARS-COV-2 ACTIVATES MODULATES INNATE AND ADAPTIVE IMMUNE RESPONSES	0.319009	0.771358	-1.06408	B2M, HLA-A, HLA-C, HLA-B, STAT1, UBE2N, SEC24B, IFIH1, TLR2, HSP90AB1, NUP54, HLA-F, NUP93, SIKE1	cDC2 ISG+	down	18342	14	138	10.1449	Reactome_Pathways_2024.gmt
CALMODULIN INDUCED EVENTS	0.364879	0.784259	-1.06489	PRKAR1A, PRKCD, CALM1, CAMKK2	cDC2 ISG+	down	18343	4	35	11.4286	Reactome_Pathways_2024.gmt
CAM PATHWAY	0.364879	0.784259	-1.06489	PRKAR1A, PRKCD, CALM1, CAMKK2	cDC2 ISG+	down	18344	4	35	11.4286	Reactome_Pathways_2024.gmt
CELL CYCLE	0.211864	0.668561	-1.0654	LPIN2, PSMB3, RPA2, CDKN1B, HAUS2, EMD, PSMC5, CENPW, STN1, YWHAE, ITGB3BP, MDM4, POLR2L, TUBA1B, UBE2N, LMNB1, VRK2, CHMP7, MAD1L1, SUMO1, MCM5, PSMA3, PSMD6, KPNB1, RAB1A, RBBP8, USO1, TUBA1C, CDKN1A, SSNA1, PSMB2, RAD17, PSMB1, POLD2, CHMP2A, CHMP6, LCMT1, RBX1, SKP2, ANAPC16, E2F3, NEK7, ANAPC5, POLR2J, HSP90AB1, ACD, CDK5RAP2, CDK4, NUP54, JAK2, CUL1, PCNA, PCNT, PSMD1, PSMA5, NUP93, SMC2, TERF2IP, MRE11, TINF2, YWHAG, BANF1, PSMC3, TOP3A, ACTR1A, RPA1, NSL1, DYNC1I2, RNF8, PSMA4, PDS5A, PPP2R2D, MAPK1, GORASP2, PMF1, TUBB4B, SET, CTDNEP1, RFC1, PSMA6, LPIN1, SEC13, NUDC, RBBP7, PSMA1, PTTG1, ADRM1	cDC2 ISG+	down	18345	87	649	13.4052	Reactome_Pathways_2024.gmt
DEPOSITION OF NEW CENPA-CONTAINING NUCLEOSOMES AT THE CENTROMERE	0.36334	0.784259	-1.06744	CENPW, ITGB3BP	cDC2 ISG+	down	18346	2	53	3.77358	Reactome_Pathways_2024.gmt
NUCLEOSOME ASSEMBLY	0.36334	0.784259	-1.06744	CENPW, ITGB3BP	cDC2 ISG+	down	18347	2	53	3.77358	Reactome_Pathways_2024.gmt
PROTEIN METHYLATION	0.37116	0.784259	-1.06905	HSPA8, CALM1	cDC2 ISG+	down	18348	2	17	11.7647	Reactome_Pathways_2024.gmt
MTOR SIGNALLING	0.340578	0.784259	-1.06923	EEF2K, MLST8, FKBP1A, CAB39, LAMTOR1, RRAGA, MTOR, EIF4E, STRADB	cDC2 ISG+	down	18349	9	41	21.9512	Reactome_Pathways_2024.gmt
INTRINSIC PATHWAY FOR APOPTOSIS	0.324057	0.774367	-1.07124	CYCS, YWHAE, BAK1, YWHAG, MAPK1, GSDMD, C1QBP, CASP3, BBC3, TP53, BAX, CASP9, APAF1, MAPK3	cDC2 ISG+	down	18350	14	55	25.4545	Reactome_Pathways_2024.gmt
NEURONAL SYSTEM	0.299643	0.75582	-1.07384	HSPA8, PRKAR1A, DLGAP4, GNG7, TUBA1B, SLC38A2, CALM1, TUBA1C, GLS, AP2A2, CAMKK2, PPFIA1, ARL6IP5, EPB41L2, ARHGEF9, ALDH2, CAMK2G, FLOT1, GNAI2, MAPK1, TUBB4B, PICK1	cDC2 ISG+	down	18351	22	411	5.3528	Reactome_Pathways_2024.gmt
IRON UPTAKE AND TRANSPORT	0.324628	0.774367	-1.07548	FTL, ATP6V0A1, ATP6V1B2, ATP6V1D, ATP6V0E1, ATP6V1E1, CUL1, ATP6V0A2	cDC2 ISG+	down	18352	8	59	13.5593	Reactome_Pathways_2024.gmt
RRNA PROCESSING IN THE NUCLEUS AND CYTOSOL	0.288417	0.745355	-1.07718	BOP1, HEATR1, EXOSC9, LAS1L, RIOK1, EXOSC1, TSR1, NCL, FTSJ3, UTP6	cDC2 ISG+	down	18353	10	199	5.02513	Reactome_Pathways_2024.gmt
RHO GTPASES ACTIVATE WASPS AND WAVES	0.325994	0.774495	-1.07806	ARPC4, ACTB, ARPC3, ARPC2, ABI1, MAPK1, ACTR2, ARPC1B	cDC2 ISG+	down	18354	8	36	22.2222	Reactome_Pathways_2024.gmt
M PHASE	0.212636	0.668561	-1.08068	LPIN2, PSMB3, HAUS2, EMD, PSMC5, YWHAE, ITGB3BP, TUBA1B, LMNB1, VRK2, CHMP7, MAD1L1, SUMO1, PSMA3, PSMD6, KPNB1, RAB1A, USO1, TUBA1C, SSNA1, PSMB2, PSMB1, CHMP2A, CHMP6, ANAPC16, NEK7, ANAPC5, CDK5RAP2, NUP54, PCNT, PSMD1, PSMA5, NUP93, SMC2, YWHAG, BANF1, PSMC3, ACTR1A, NSL1, DYNC1I2, PSMA4, PDS5A, PPP2R2D, MAPK1, GORASP2, PMF1, TUBB4B, SET, CTDNEP1, PSMA6, LPIN1, SEC13, NUDC, PSMA1, PTTG1, ADRM1	cDC2 ISG+	down	18355	56	372	15.0538	Reactome_Pathways_2024.gmt
G2 M DNA DAMAGE CHECKPOINT	0.315324	0.76873	-1.08203	RPA2, YWHAE, UBE2N, RBBP8, RAD17, MRE11, YWHAG, TOP3A, RPA1, RNF8	cDC2 ISG+	down	18356	10	77	12.987	Reactome_Pathways_2024.gmt
SARS-COV-1-HOST INTERACTIONS	0.30812	0.760404	-1.08262	PPIB, NMI, YWHAE, KPNB1, RUNX1, FKBP1A, IFIH1, PPIH, SIKE1, YWHAG	cDC2 ISG+	down	18357	10	112	8.92857	Reactome_Pathways_2024.gmt
HDR THROUGH SINGLE STRAND ANNEALING (SSA)	0.322997	0.773947	-1.08432	RPA2, RBBP8, RAD17, MRE11, TOP3A, RPA1	cDC2 ISG+	down	18358	6	37	16.2162	Reactome_Pathways_2024.gmt
RECYCLING PATHWAY OF L1	0.325248	0.774367	-1.08582	ACTB, TUBA1B, TUBA1C, AP2A2	cDC2 ISG+	down	18359	4	48	8.33333	Reactome_Pathways_2024.gmt
SIGNALING BY RHO GTPASES, MIRO GTPASES AND RHOBTB3	0.148936	0.564948	-1.08818	ARHGAP25, SLC1A5, BASP1, ARPC4, ACTB, CDKN1B, PRKCD, ACBD5, RHOC, EMD, HSPE1, VAPB, YWHAE, ITGB3BP, TOR1AIP1, MYL6, TUBA1B, WDR11, LMNB1, VRK2, MAD1L1, ARPC3, CFL1, CYBA, PFN1, SNAP23, ARHGAP17, CALM1, DVL3, LMAN1, MYO9A, HGS, NCF1, TUBA1C, LRRC41, TMOD3, CCDC115, STIP1, RHOQ, KLC1, ARHGAP18, ARPC2, TXNL1, HSP90AB1, VAMP3, S100A8, LAMTOR1, ABI1, PAK1, MYO9B, ARHGAP35, MACO1, STOM, ARHGEF9, YWHAG, STAM, NISCH, ARHGEF10L, PIN1, NSL1, PPP1R14A, TMEM87A, HNRNPC, CDC37, DYNC1I2, SLK, FAF2, DOCK2, TIAM1, COPS4, LIMK1, FLOT1, MAPK1, PMF1, ACTR2, TUBB4B, TFRC, GOPC, SEC13, NUDC, ARPC1B, RALGAPA1	cDC2 ISG+	down	18360	82	688	11.9186	Reactome_Pathways_2024.gmt
FORMATION OF TUBULIN FOLDING INTERMEDIATES BY CCT TRIC	0.341876	0.784259	-1.08875	CCT4, TUBA1B, TUBA1C, CCT3, TUBB4B, CCT6A	cDC2 ISG+	down	18361	6	25	24	Reactome_Pathways_2024.gmt
MITOCHONDRIAL PROTEIN DEGRADATION	0.265016	0.710178	-1.09248	MICU2, NDUFB6, HSPD1, HTRA2, LONP1, HADH, TRIAP1, OGDH, ALDH2, SSBP1, CHCHD2, ECI1, IDH2, ATP5F1A, COX5B, APP, TIMM9, GLUD1, FECH, PRELID1, ALAS1, HSPA9, ATP5MG, MDH2, DLD, IDH3A	cDC2 ISG+	down	18362	26	97	26.8041	Reactome_Pathways_2024.gmt
VEGFR2 MEDIATED CELL PROLIFERATION	0.330343	0.774957	-1.09815	PRKCD, CALM1	cDC2 ISG+	down	18363	2	19	10.5263	Reactome_Pathways_2024.gmt
CELL-EXTRACELLULAR MATRIX INTERACTIONS	0.330087	0.774957	-1.09885	ACTB, PARVB	cDC2 ISG+	down	18364	2	18	11.1111	Reactome_Pathways_2024.gmt
MEIOSIS	0.294749	0.754747	-1.10006	RPA2, LMNB1, RBBP8, ACD, CDK4, TERF2IP, MRE11, TINF2, TOP3A, RPA1	cDC2 ISG+	down	18365	10	89	11.236	Reactome_Pathways_2024.gmt
HDR THROUGH HOMOLOGOUS RECOMBINATION (HRR)	0.300571	0.75582	-1.1002	RPA2, RBBP8, RAD17, POLD2, PCNA, SPIDR, MRE11, TOP3A, RPA1	cDC2 ISG+	down	18366	9	69	13.0435	Reactome_Pathways_2024.gmt
PENTOSE PHOSPHATE PATHWAY	0.329238	0.774957	-1.1005	PRPS1, TALDO1	cDC2 ISG+	down	18367	2	15	13.3333	Reactome_Pathways_2024.gmt
ACTIVATION OF KAINATE RECEPTORS UPON GLUTAMATE BINDING	0.333003	0.778397	-1.10161	GNG7, CALM1	cDC2 ISG+	down	18368	2	30	6.66667	Reactome_Pathways_2024.gmt
REGULATION OF RUNX1 EXPRESSION AND ACTIVITY	0.326748	0.774642	-1.10327	AGO1, RUNX1, MOV10	cDC2 ISG+	down	18369	3	27	11.1111	Reactome_Pathways_2024.gmt
MITF-M-DEPENDENT GENE EXPRESSION	0.265285	0.710178	-1.10358	ACTB, AGO1, ATP6V0A1, ATP6V1B2, ATP6V1D, CDKN1A, MOV10, ATP6V0E1, ACTL6A, ATP6AP2, ATP6V1E1	cDC2 ISG+	down	18370	11	94	11.7021	Reactome_Pathways_2024.gmt
MISMATCH REPAIR (MMR) DIRECTED BY MSH2 MSH6 (MUTSALPHA)	0.33003	0.774957	-1.10528	RPA2, POLD2, PCNA, RPA1, MSH6	cDC2 ISG+	down	18371	5	14	35.7143	Reactome_Pathways_2024.gmt
INHIBITION OF DNA RECOMBINATION AT TELOMERE	0.301139	0.75582	-1.10669	POLR2L, POLR2J, ACD, TERF2IP, TINF2	cDC2 ISG+	down	18372	5	47	10.6383	Reactome_Pathways_2024.gmt
SIGNALING BY RHO GTPASES	0.114464	0.504273	-1.1083	ARHGAP25, SLC1A5, BASP1, ARPC4, ACTB, CDKN1B, PRKCD, ACBD5, RHOC, EMD, HSPE1, VAPB, YWHAE, ITGB3BP, TOR1AIP1, MYL6, TUBA1B, WDR11, LMNB1, VRK2, MAD1L1, ARPC3, CFL1, CYBA, PFN1, SNAP23, ARHGAP17, CALM1, DVL3, LMAN1, MYO9A, HGS, NCF1, TUBA1C, TMOD3, CCDC115, STIP1, RHOQ, KLC1, ARHGAP18, ARPC2, TXNL1, HSP90AB1, VAMP3, S100A8, LAMTOR1, ABI1, PAK1, MYO9B, ARHGAP35, MACO1, STOM, ARHGEF9, YWHAG, STAM, NISCH, ARHGEF10L, PIN1, NSL1, PPP1R14A, TMEM87A, HNRNPC, CDC37, DYNC1I2, SLK, FAF2, DOCK2, TIAM1, COPS4, LIMK1, FLOT1, MAPK1, PMF1, ACTR2, TUBB4B, TFRC, GOPC, SEC13, NUDC, ARPC1B, RALGAPA1	cDC2 ISG+	down	18373	81	672	12.0536	Reactome_Pathways_2024.gmt
LATE ENDOSOMAL MICROAUTOPHAGY	0.298299	0.75582	-1.1094	HSPA8, CHMP7, PARK7, CHMP2A, CHMP6, PCNT, UBAP1	cDC2 ISG+	down	18374	7	34	20.5882	Reactome_Pathways_2024.gmt
REGULATION OF TP53 ACTIVITY THROUGH PHOSPHORYLATION	0.253851	0.691143	-1.11053	TAF6, RPA2, MDM4, RBBP8, RAD17, CDK5, TAF10, TAF15, MRE11, PIN1, TOP3A, RPA1, TAF7, TP53RK, HIPK2	cDC2 ISG+	down	18375	15	92	16.3043	Reactome_Pathways_2024.gmt
GTP HYDROLYSIS AND JOINING OF THE 60S RIBOSOMAL SUBUNIT	0.283776	0.736765	-1.11589	EIF1AX, EIF2S1, EIF5B, EIF3H, EIF4A2, EIF3L, EIF4E, FAU, EIF3I	cDC2 ISG+	down	18376	9	117	7.69231	Reactome_Pathways_2024.gmt
VIRAL INFECTION PATHWAYS	0.0748752	0.419827	-1.11666	B2M, CALR, HSPA8, HLA-A, HLA-C, HLA-B, AP1S2, CD14, PACS1, STAT1, NELFB, TAF6, PSMB3, MAN2A1, PPIB, MED8, MED4, UBE2L6, NMI, FKBP4, PSMC5, AP1S1, NCL, YWHAE, POLR2L, CCNT1, TUBA1B, UBE2N, CHMP7, XRCC5, SUMO1, RNGTT, PSMA3, PSMD6, KPNB1, NCBP1, RUNX1, SPCS3, TUBA1C, TBL1X, PSMB2, PSMB1, EED, MED29, CHMP2A, CHMP6, FKBP1A, AP2A2, BLNK, SEC24B, MED31, IFIH1, PHF21A, RBX1, TLR2, VPS36, MED23, ATP1A1, POLR2J, HSP90AB1, SPCS2	cDC2 ISG+	down	18377	61	1029	5.92809	Reactome_Pathways_2024.gmt
GAP JUNCTION TRAFFICKING	0.313685	0.766406	-1.11759	ACTB, TUBA1B, TUBA1C	cDC2 ISG+	down	18378	3	48	6.25	Reactome_Pathways_2024.gmt
GAP JUNCTION TRAFFICKING AND REGULATION	0.313685	0.766406	-1.11759	ACTB, TUBA1B, TUBA1C	cDC2 ISG+	down	18379	3	51	5.88235	Reactome_Pathways_2024.gmt
SLC-MEDIATED TRANSMEMBRANE TRANSPORT	0.228954	0.674723	-1.1219	SLC5A3, SLC1A5, SLC2A6, PDZD11, SLC15A3, SLC38A2, CALM1, SLC39A6, RUNX1, SLC25A29	cDC2 ISG+	down	18380	10	249	4.01606	Reactome_Pathways_2024.gmt
DOWNSTREAM SIGNAL TRANSDUCTION	0.289566	0.7466	-1.12195	STAT5A, STAT1	cDC2 ISG+	down	18381	2	29	6.89655	Reactome_Pathways_2024.gmt
ONCOGENE INDUCED SENESCENCE	0.281048	0.734795	-1.12264	AGO1, MDM4, ETS2, MOV10, E2F3, CDK4	cDC2 ISG+	down	18382	6	35	17.1429	Reactome_Pathways_2024.gmt
AEROBIC RESPIRATION AND RESPIRATORY ELECTRON TRANSPORT	0.144191	0.564754	-1.12501	SDHD, NDUFB6, CYCS, ATP5MC1, NDUFA4, NDUFA7, PDK3, GOT2, NDUFB7, NDUFAF3, ATP5MF, UQCRB, RAB5IF, COX6A1, COA3, UQCR10, NDUFB8, COX7A2, NDUFA10, ETFA, NNT, ETFB, COX7B, MDH1, HCCS, OGDH, HAGH, ATP5F1E, ATP5PB, LYRM4, PET117, UQCRFS1, PKM, NDUFAF6, NDUFB10, SDHC, IDH2, ATP5F1A, COX5B, PDK2, VDAC1, UQCR11, NDUFS8, SDHAF2, FXN, SDHAF1, NDUFB9, NDUFB4, HSPA9, COX18, NDUFAB1, COX6C, COX15, NDUFA5, NDUFB2, MPC1, COX14, ATP5MG, NDUFA6, NDUFAF1, COX16, MDH2, DLD, IDH3A, MPC2	cDC2 ISG+	down	18383	65	260	25	Reactome_Pathways_2024.gmt
RESPONSE TO ELEVATED PLATELET CYTOSOLIC CA2+	0.230847	0.674723	-1.12585	TMSB4X, SERPINA1, CFL1, PFN1, CALM1, GAS6, HSPA5, CYB5R1, FERMT3, PSAP, MANF, ANXA5, PLEK, TLN1, SRGN, CAP1, CHID1, APP	cDC2 ISG+	down	18384	18	133	13.5338	Reactome_Pathways_2024.gmt
MISMATCH REPAIR	0.297643	0.75582	-1.13275	RPA2, POLD2, PCNA, RPA1, MSH6	cDC2 ISG+	down	18385	5	15	33.3333	Reactome_Pathways_2024.gmt
MUSCLE CONTRACTION	0.22825	0.674723	-1.13287	ATP2B1, TNNI2, MYL6, CALM1, ANXA6, TMOD3, ATP1A1, PAK1, ALDH2, CAMK2G, KAT2B, TLN1, HIPK2, CLIC2, ORAI1, SLC8A1, ANXA2, TPM3, MYL12A	cDC2 ISG+	down	18386	19	204	9.31373	Reactome_Pathways_2024.gmt
MITOTIC ANAPHASE	0.154943	0.573728	-1.13383	PSMB3, EMD, PSMC5, ITGB3BP, TUBA1B, LMNB1, VRK2, CHMP7, MAD1L1, SUMO1, PSMA3, PSMD6, KPNB1, TUBA1C, PSMB2, PSMB1, CHMP2A, CHMP6, ANAPC16, ANAPC5, NUP54, PSMD1, PSMA5, NUP93, BANF1, PSMC3, NSL1, DYNC1I2, PSMA4, PDS5A, PMF1, TUBB4B, PSMA6, SEC13, NUDC, PSMA1, PTTG1, ADRM1	cDC2 ISG+	down	18387	38	221	17.1946	Reactome_Pathways_2024.gmt
MITOTIC METAPHASE AND ANAPHASE	0.154943	0.573728	-1.13383	PSMB3, EMD, PSMC5, ITGB3BP, TUBA1B, LMNB1, VRK2, CHMP7, MAD1L1, SUMO1, PSMA3, PSMD6, KPNB1, TUBA1C, PSMB2, PSMB1, CHMP2A, CHMP6, ANAPC16, ANAPC5, NUP54, PSMD1, PSMA5, NUP93, BANF1, PSMC3, NSL1, DYNC1I2, PSMA4, PDS5A, PMF1, TUBB4B, PSMA6, SEC13, NUDC, PSMA1, PTTG1, ADRM1	cDC2 ISG+	down	18388	38	222	17.1171	Reactome_Pathways_2024.gmt
TURBULENT FLOW SHEAR STRESS ACTIVATES SIGNALING BY PIEZO1 AND INTEGRINS IN ENDOTHELIAL CELLS	0.269759	0.717007	-1.13617	STAT1, CAPNS1	cDC2 ISG+	down	18389	2	31	6.45161	Reactome_Pathways_2024.gmt
SIGNALING BY FGFR IN DISEASE	0.249692	0.68927	-1.13783	STAT5A, STAT1, POLR2L, NCBP1, POLR2J	cDC2 ISG+	down	18390	5	63	7.93651	Reactome_Pathways_2024.gmt
LAGGING STRAND SYNTHESIS	0.303271	0.757499	-1.13863	RPA2, POLD2, PCNA, RPA1, RFC1	cDC2 ISG+	down	18391	5	20	25	Reactome_Pathways_2024.gmt
CELL CYCLE, MITOTIC	0.103734	0.488262	-1.13879	LPIN2, PSMB3, RPA2, CDKN1B, HAUS2, EMD, PSMC5, YWHAE, ITGB3BP, TUBA1B, LMNB1, VRK2, CHMP7, MAD1L1, SUMO1, MCM5, PSMA3, PSMD6, KPNB1, RAB1A, USO1, TUBA1C, CDKN1A, SSNA1, PSMB2, PSMB1, POLD2, CHMP2A, CHMP6, LCMT1, RBX1, SKP2, ANAPC16, E2F3, NEK7, ANAPC5, HSP90AB1, CDK5RAP2, CDK4, NUP54, JAK2, CUL1, PCNA, PCNT, PSMD1, PSMA5, NUP93, SMC2, YWHAG, BANF1, PSMC3, ACTR1A, RPA1, NSL1, DYNC1I2, PSMA4, PDS5A, PPP2R2D, MAPK1, GORASP2, PMF1, TUBB4B, SET, CTDNEP1, RFC1, PSMA6, LPIN1, SEC13, NUDC, PSMA1, PTTG1, ADRM1	cDC2 ISG+	down	18392	72	516	13.9535	Reactome_Pathways_2024.gmt
TRANSPORT OF SMALL MOLECULES	0.103886	0.488262	-1.13907	SLC5A3, SLC1A5, SLC2A6, ATP2B1, PRKAR1A, FTL, PSMB3, MICU2, PDZD11, NPC2, PSMC5, GNG7, ATP6V0A1, SLC15A3, ATP6V1B2, SLC38A2, CALM1, SLC39A6, PSMA3, PSMD6, DERL2, RUNX1, ATP6V1D, EIF2S1, SLC25A29, LIPA, PSMB2, P4HB, PSMB1, AP2A2, ATP6V0E1, ABCB7, ATP1A1, CYB5R1, SLC33A1, TRPC4AP, ATP6V1E1, SLC25A26, MFSD4B, CUL1, PSMD1, PSMA5, CA2, STOM, ATP6V0A2, PSMC3, ATP8B4, CLCN5, CAMK2G, PSMA4, LRRC8C, GNAS, CYB5R4, ABCF1, ANO10, SLC44A1, TFRC, TRPM7, SLC35D2, PSMA6, CLIC2, PSMA1, ADRM1, VDAC3, SLC8A1, VDAC1, ERLIN2	cDC2 ISG+	down	18393	67	724	9.25414	Reactome_Pathways_2024.gmt
CARBOXYTERMINAL POST-TRANSLATIONAL MODIFICATIONS OF TUBULIN	0.291374	0.747816	-1.13922	AGTPBP1, TUBA1B, TUBA1C, TTLL3	cDC2 ISG+	down	18394	4	45	8.88889	Reactome_Pathways_2024.gmt
RESPIRATORY ELECTRON TRANSPORT	0.175446	0.613514	-1.13969	SDHD, NDUFB6, CYCS, NDUFA4, NDUFA7, GOT2, NDUFB7, NDUFAF3, UQCRB, RAB5IF, COX6A1, COA3, UQCR10, NDUFB8, COX7A2, NDUFA10, ETFA, ETFB, COX7B, MDH1, HCCS, LYRM4, PET117, UQCRFS1, NDUFAF6, NDUFB10, SDHC, COX5B, UQCR11, NDUFS8, FXN, NDUFB9, NDUFB4, HSPA9, COX18, NDUFAB1, COX6C, COX15, NDUFA5, NDUFB2, COX14, NDUFA6, NDUFAF1, COX16, MDH2	cDC2 ISG+	down	18395	45	158	28.481	Reactome_Pathways_2024.gmt
LDL CLEARANCE	0.301288	0.75582	-1.14094	NPC2, LIPA, AP2A2	cDC2 ISG+	down	18396	3	19	15.7895	Reactome_Pathways_2024.gmt
MISMATCH REPAIR (MMR) DIRECTED BY MSH2 MSH3 (MUTSBETA)	0.297572	0.75582	-1.14578	RPA2, POLD2, PCNA, RPA1	cDC2 ISG+	down	18397	4	14	28.5714	Reactome_Pathways_2024.gmt
FCGR3A-MEDIATED PHAGOCYTOSIS	0.236265	0.674723	-1.14673	ARPC4, ACTB, ARPC3, ARPC2, ABI1, MYO9B, FGR, HCK, MAPK1, ACTR2, ARPC1B	cDC2 ISG+	down	18398	11	142	7.74648	Reactome_Pathways_2024.gmt
LEISHMANIA PHAGOCYTOSIS	0.236265	0.674723	-1.14673	ARPC4, ACTB, ARPC3, ARPC2, ABI1, MYO9B, FGR, HCK, MAPK1, ACTR2, ARPC1B	cDC2 ISG+	down	18399	11	142	7.74648	Reactome_Pathways_2024.gmt
PARASITE INFECTION	0.236265	0.674723	-1.14673	ARPC4, ACTB, ARPC3, ARPC2, ABI1, MYO9B, FGR, HCK, MAPK1, ACTR2, ARPC1B	cDC2 ISG+	down	18400	11	142	7.74648	Reactome_Pathways_2024.gmt
ATF4 ACTIVATES GENES IN RESPONSE TO ENDOPLASMIC RETICULUM STRESS	0.260988	0.702031	-1.14862	EXOSC9, EXOSC1, ATF3, EXOSC5, NFYB, HERPUD1, EXOSC4, CEBPG, DCP2	cDC2 ISG+	down	18401	9	28	32.1429	Reactome_Pathways_2024.gmt
DISEASES ASSOCIATED WITH THE TLR SIGNALING CASCADE	0.251478	0.689717	-1.1492	CD14, HMGB1, TLR2, S100A8, TLR10, LY96, MYD88, CHUK	cDC2 ISG+	down	18402	8	35	22.8571	Reactome_Pathways_2024.gmt
DISEASES OF IMMUNE SYSTEM	0.251478	0.689717	-1.1492	CD14, HMGB1, TLR2, S100A8, TLR10, LY96, MYD88, CHUK	cDC2 ISG+	down	18403	8	35	22.8571	Reactome_Pathways_2024.gmt
XBP1(S) ACTIVATES CHAPERONE GENES	0.239205	0.674723	-1.15094	GFPT1, SERP1, PDIA6, HDGF, CTDSP2, SRPRA, ACADVL, SRPRB, YIF1A	cDC2 ISG+	down	18404	9	49	18.3673	Reactome_Pathways_2024.gmt
RAC2 GTPASE CYCLE	0.202597	0.651453	-1.15144	EMD, VAPB, VRK2, CYBA, ARHGAP17, LMAN1, NCF1, VAMP3, LAMTOR1, ABI1, PAK1, ARHGAP35, DOCK2, TIAM1	cDC2 ISG+	down	18405	14	88	15.9091	Reactome_Pathways_2024.gmt
BASE EXCISION REPAIR	0.234487	0.674723	-1.1553	RPA2, SMUG1, POLD2, ACD, PCNA, TERF2IP, TINF2, RPA1, RFC1	cDC2 ISG+	down	18406	9	71	12.6761	Reactome_Pathways_2024.gmt
INSERTION OF TAIL-ANCHORED PROTEINS INTO THE ENDOPLASMIC RETICULUM MEMBRANE	0.257014	0.693122	-1.16127	CYB5A, EMD, SERP1	cDC2 ISG+	down	18407	3	22	13.6364	Reactome_Pathways_2024.gmt
CREB1 PHOSPHORYLATION THROUGH NMDA RECEPTOR-MEDIATED ACTIVATION OF RAS SIGNALING	0.270562	0.717437	-1.16214	CALM1, CAMK2G, MAPK1	cDC2 ISG+	down	18408	3	28	10.7143	Reactome_Pathways_2024.gmt
SIGNALING BY THE B CELL RECEPTOR (BCR)	0.166473	0.591549	-1.16316	PSMB3, NFKBIB, PSMC5, CALM1, PSMA3, PSMD6, PSMB2, PSMB1, FKBP1A, BLNK, CUL1, PSMD1, PSMA5, BCL10, PSMC3, PIK3AP1, PSMA4, PSMA6, CHUK, ORAI1, PSMA1, ADRM1	cDC2 ISG+	down	18409	22	162	13.5802	Reactome_Pathways_2024.gmt
ION TRANSPORT BY P-TYPE ATPASES	0.239297	0.674723	-1.16452	ATP2B1, PDZD11, CALM1, ATP1A1, ATP8B4, CAMK2G	cDC2 ISG+	down	18410	6	55	10.9091	Reactome_Pathways_2024.gmt
TP53 REGULATES TRANSCRIPTION OF GENES INVOLVED IN CYTOCHROME C RELEASE	0.269057	0.716845	-1.16457	TRIAP1, PRELID1, BBC3, TP53, BAX	cDC2 ISG+	down	18411	5	20	25	Reactome_Pathways_2024.gmt
DEGRADATION OF BETA-CATENIN BY THE DESTRUCTION COMPLEX	0.18716	0.625171	-1.16859	PSMB3, PSMC5, PSMA3, PSMD6, PSMB2, PSMB1, RBX1, CUL1, PSMD1, PSMA5, PSMC3, PSMA4, PSMA6, PSMA1, ADRM1, SEM1, CTNNB1, PSMD13, PSMA2	cDC2 ISG+	down	18412	19	72	26.3889	Reactome_Pathways_2024.gmt
DISEASES OF DNA REPAIR	0.231492	0.674723	-1.16938	RPA2, RBBP8, RAD17, MRE11, TOP3A, RPA1, MSH6, SEM1	cDC2 ISG+	down	18413	8	51	15.6863	Reactome_Pathways_2024.gmt
MAJOR PATHWAY OF RRNA PROCESSING IN THE NUCLEOLUS AND CYTOSOL	0.161786	0.58669	-1.16979	BOP1, HEATR1, EXOSC9, LAS1L, RIOK1, EXOSC1, TSR1, NCL, FTSJ3, UTP6	cDC2 ISG+	down	18414	10	189	5.29101	Reactome_Pathways_2024.gmt
RHO GTPASES ACTIVATE IQGAPS	0.252952	0.690374	-1.17408	ACTB, TUBA1B, CALM1, TUBA1C	cDC2 ISG+	down	18415	4	31	12.9032	Reactome_Pathways_2024.gmt
EPH-EPHRIN MEDIATED REPULSION OF CELLS	0.226905	0.674723	-1.17453	ACTB, EFNB1, AP2A2, PSENEN	cDC2 ISG+	down	18416	4	51	7.84314	Reactome_Pathways_2024.gmt
RHO GTPASE EFFECTORS	0.100452	0.488262	-1.18284	ARPC4, ACTB, CDKN1B, PRKCD, RHOC, YWHAE, ITGB3BP, MYL6, TUBA1B, MAD1L1, ARPC3, CFL1, CYBA, PFN1, CALM1, DVL3, NCF1, TUBA1C, RHOQ, KLC1, ARPC2, S100A8, ABI1, PAK1, YWHAG, PIN1, NSL1, PPP1R14A, DYNC1I2, LIMK1, MAPK1, PMF1, ACTR2, TUBB4B, GOPC, SEC13, NUDC, ARPC1B	cDC2 ISG+	down	18417	38	291	13.0584	Reactome_Pathways_2024.gmt
INTERCONVERSION OF NUCLEOTIDE DI- AND TRIPHOSPHATES	0.228093	0.674723	-1.18494	TXN, GSR, AK2, NME4	cDC2 ISG+	down	18418	4	30	13.3333	Reactome_Pathways_2024.gmt
C-TYPE LECTIN RECEPTORS (CLRS)	0.130611	0.537328	-1.1859	PSMB3, CLEC10A, PRKCD, PSMC5, UBE2N, CALM1, PSMA3, PSMD6, PSMB2, PSMB1, FCER1G, CARD9, CUL1, PSMD1, PSMA5, UBE2D2, PAK1, BCL10, PSMC3, UBE2M, PSMA4, PSMA6, CHUK, PSMA1, ADRM1	cDC2 ISG+	down	18419	25	131	19.084	Reactome_Pathways_2024.gmt
SIGNALING BY PDGFRA EXTRACELLULAR DOMAIN MUTANTS	0.255699	0.692801	-1.18951	STAT1	cDC2 ISG+	down	18420	1	12	8.33333	Reactome_Pathways_2024.gmt
SIGNALING BY PDGFRA TRANSMEMBRANE, JUXTAMEMBRANE AND KINASE DOMAIN MUTANTS	0.255699	0.692801	-1.18951	STAT1	cDC2 ISG+	down	18421	1	12	8.33333	Reactome_Pathways_2024.gmt
BUTYRATE RESPONSE FACTOR 1 (BRF1) BINDS AND DESTABILIZES MRNA	0.235279	0.674723	-1.18961	EXOSC9, EXOSC1	cDC2 ISG+	down	18422	2	17	11.7647	Reactome_Pathways_2024.gmt
PLATELET DEGRANULATION	0.156571	0.573728	-1.19002	TMSB4X, SERPINA1, CFL1, PFN1, CALM1, GAS6, HSPA5, CYB5R1, FERMT3, PSAP, MANF, ANXA5, PLEK, TLN1, SRGN, CAP1, CHID1, APP	cDC2 ISG+	down	18423	18	128	14.0625	Reactome_Pathways_2024.gmt
INTERLEUKIN-20 FAMILY SIGNALING	0.248746	0.68927	-1.19084	STAT5A, STAT1, JAK2, STAT5B, JAK3	cDC2 ISG+	down	18424	5	26	19.2308	Reactome_Pathways_2024.gmt
PYROPTOSIS	0.212697	0.668561	-1.19546	CYCS, CHMP7, CHMP2A, CHMP6, HMGB1, BAK1, IRF1	cDC2 ISG+	down	18425	7	27	25.9259	Reactome_Pathways_2024.gmt
NUCLEOTIDE SALVAGE	0.236808	0.674723	-1.19704	UCKL1, GMPR2, ADK, TYMP, APRT, ADA	cDC2 ISG+	down	18426	6	23	26.087	Reactome_Pathways_2024.gmt
RESPIRATORY SYNCYTIAL VIRUS INFECTION PATHWAY	0.128492	0.530561	-1.20034	HSPA8, CD14, MED8, MED4, UBE2L6, NCL, KPNB1, SPCS3, MED29, MED31, IFIH1, RBX1, TLR2, MED23, HSP90AB1, SPCS2	cDC2 ISG+	down	18427	16	133	12.0301	Reactome_Pathways_2024.gmt
CLEAVAGE OF THE DAMAGED PYRIMIDINE	0.238215	0.674723	-1.201	SMUG1, ACD, TERF2IP, TINF2	cDC2 ISG+	down	18428	4	41	9.7561	Reactome_Pathways_2024.gmt
DEPYRIMIDINATION	0.238215	0.674723	-1.201	SMUG1, ACD, TERF2IP, TINF2	cDC2 ISG+	down	18429	4	41	9.7561	Reactome_Pathways_2024.gmt
RECOGNITION AND ASSOCIATION OF DNA GLYCOSYLASE WITH SITE CONTAINING AN AFFECTED PYRIMIDINE	0.238215	0.674723	-1.201	SMUG1, ACD, TERF2IP, TINF2	cDC2 ISG+	down	18430	4	41	9.7561	Reactome_Pathways_2024.gmt
PREFOLDIN MEDIATED TRANSFER OF SUBSTRATE TO CCT TRIC	0.210299	0.66779	-1.20116	CCT4, ACTB, TUBA1C, CCT3, TUBB4B, PFDN6, CCT6A	cDC2 ISG+	down	18431	7	27	25.9259	Reactome_Pathways_2024.gmt
TRANSLOCATION OF SLC2A4 (GLUT4) TO THE PLASMA MEMBRANE	0.168466	0.596561	-1.20248	ACTB, YWHAE, TUBA1B, SNAP23, CALM1, TUBA1C, RAB14, RHOQ	cDC2 ISG+	down	18432	8	71	11.2676	Reactome_Pathways_2024.gmt
HSP90 CHAPERONE CYCLE FOR STEROID HORMONE RECEPTORS (SHR) IN THE PRESENCE OF LIGAND	0.185152	0.625171	-1.20304	HSPA8, FKBP4, DNAJB1, TUBA1B, TUBA1C, STIP1, HSP90AB1, DNAJA1, ACTR1A, ACTR10, DYNC1I2	cDC2 ISG+	down	18433	11	56	19.6429	Reactome_Pathways_2024.gmt
TRANSMISSION ACROSS CHEMICAL SYNAPSES	0.127412	0.530561	-1.20371	HSPA8, PRKAR1A, GNG7, TUBA1B, SLC38A2, CALM1, TUBA1C, GLS, AP2A2, CAMKK2, PPFIA1, ARL6IP5, ARHGEF9, ALDH2, CAMK2G, GNAI2, MAPK1, TUBB4B, PICK1	cDC2 ISG+	down	18434	19	269	7.0632	Reactome_Pathways_2024.gmt
METABOLISM OF AMINO ACIDS AND DERIVATIVES	0.102667	0.488262	-1.20455	PSMB3, PSMC5, FAH, GOT2, PSMA3, SDSL, PSMD6, KYNU, PSMB2, PSMB1, GLS, GCDH, PHYKPL, GSR, DHTKD1, PPM1K, PSMD1, PSMA5, SEPHS2, OGDH, PSMC3, PSMA4, HAAO, QDPR, SLC44A1, MCCC1, AHCY, PSMA6, FAU, OAZ1, MPST, PSMA1, ADRM1, BCKDK, BCAT2, GLUD1, SEM1	cDC2 ISG+	down	18435	37	358	10.3352	Reactome_Pathways_2024.gmt
ACTIVATION OF AMPK DOWNSTREAM OF NMDARS	0.240585	0.674723	-1.20907	TUBA1B, CALM1, TUBA1C, CAMKK2	cDC2 ISG+	down	18436	4	28	14.2857	Reactome_Pathways_2024.gmt
ACTIVATION OF ATR IN RESPONSE TO REPLICATION STRESS	0.22745	0.674723	-1.21007	RPA2, MCM5, RAD17	cDC2 ISG+	down	18437	3	37	8.10811	Reactome_Pathways_2024.gmt
METABOLISM OF NUCLEOTIDES	0.142666	0.564754	-1.21136	UCKL1, GMPR2, TXN, POMP, ADK, GSR, AK2, TYMP, GART, NME4, NUDT9, APRT, IMPDH1, ADA, SAMHD1, DNPH1	cDC2 ISG+	down	18438	16	98	16.3265	Reactome_Pathways_2024.gmt
DISORDERS OF DEVELOPMENTAL BIOLOGY	0.228185	0.674723	-1.21391	CALM1, TBL1X	cDC2 ISG+	down	18439	2	13	15.3846	Reactome_Pathways_2024.gmt
DISORDERS OF NERVOUS SYSTEM DEVELOPMENT	0.228185	0.674723	-1.21391	CALM1, TBL1X	cDC2 ISG+	down	18440	2	13	15.3846	Reactome_Pathways_2024.gmt
LOSS OF FUNCTION OF MECP2 IN RETT SYNDROME	0.228185	0.674723	-1.21391	CALM1, TBL1X	cDC2 ISG+	down	18441	2	13	15.3846	Reactome_Pathways_2024.gmt
PERVASIVE DEVELOPMENTAL DISORDERS	0.228185	0.674723	-1.21391	CALM1, TBL1X	cDC2 ISG+	down	18442	2	13	15.3846	Reactome_Pathways_2024.gmt
INSULIN RECEPTOR RECYCLING	0.199515	0.647122	-1.21502	ATP6V0A1, ATP6V1B2, ATP6V1D, ATP6V0E1, ATP6V1E1, ATP6V0A2	cDC2 ISG+	down	18443	6	30	20	Reactome_Pathways_2024.gmt
SIGNALING BY FGFR1 IN DISEASE	0.189912	0.628732	-1.21559	STAT5A, STAT1	cDC2 ISG+	down	18444	2	38	5.26316	Reactome_Pathways_2024.gmt
SIGNALING BY ROBO RECEPTORS	0.108885	0.495293	-1.21866	PSMB3, PSMC5, PFN1, PSMA3, PSMD6, NCBP1, CUL2, PSMB2, PSMB1, RBX1, ELOC, PSMD1, PSMA5, PAK1, MYO9B, PSMC3, PSMA4, CAP1, ELOB, PSMA6, FAU, PSMA1, ADRM1	cDC2 ISG+	down	18445	23	210	10.9524	Reactome_Pathways_2024.gmt
SEMA4D INDUCED CELL MIGRATION AND GROWTH-CONE COLLAPSE	0.232656	0.674723	-1.22043	RHOC, MYL6, LIMK1, SEMA4D	cDC2 ISG+	down	18446	4	20	20	Reactome_Pathways_2024.gmt
IKK COMPLEX RECRUITMENT MEDIATED BY RIP1	0.199047	0.647122	-1.2238	CD14, UBE2N, UBE2D2, LY96, CHUK, BIRC3, IKBKG, UBE2D1, IKBKB, UBB, UBE2D3, UBC	cDC2 ISG+	down	18447	12	23	52.1739	Reactome_Pathways_2024.gmt
REGULATION OF ACTIN DYNAMICS FOR PHAGOCYTIC CUP FORMATION	0.149984	0.565091	-1.22446	ARPC4, ACTB, ARPC3, CFL1, ARPC2, HSP90AB1, ABI1, PAK1, MYO9B, LIMK1, MAPK1, ACTR2, ARPC1B	cDC2 ISG+	down	18448	13	143	9.09091	Reactome_Pathways_2024.gmt
TRANSCRIPTIONAL REGULATION BY RUNX3	0.119357	0.513694	-1.22528	PSMB3, PSMC5, PSMA3, PSMD6, RUNX1, CDKN1A, PSMB2, PSMB1, PSMD1, PSMA5, ZFHX3, PSMC3, PSMA4, KAT2B, PSMA6, PSMA1, ADRM1, HDAC4, SEM1, CTNNB1, TP53, PSMD13, PSMA2	cDC2 ISG+	down	18449	23	86	26.7442	Reactome_Pathways_2024.gmt
IRE1ALPHA ACTIVATES CHAPERONES	0.166522	0.591549	-1.228	GFPT1, SERP1, HSPA5, PDIA6, HDGF, CTDSP2, SRPRA, ACADVL, SRPRB, YIF1A	cDC2 ISG+	down	18450	10	51	19.6078	Reactome_Pathways_2024.gmt
PLATELET CALCIUM HOMEOSTASIS	0.210661	0.66779	-1.22888	ATP2B1, CALM1, P2RX4	cDC2 ISG+	down	18451	3	28	10.7143	Reactome_Pathways_2024.gmt
PHASE II - CONJUGATION OF COMPOUNDS	0.170718	0.601669	-1.22967	GSTK1, SULT1A1, UXS1, GSTO1, GSTP1, GSS, AHCY, SLC35D2, MGST1, GCLC	cDC2 ISG+	down	18452	10	111	9.00901	Reactome_Pathways_2024.gmt
SIGNALING BY NOTCH4	0.116843	0.510733	-1.23315	PSMB3, PSMC5, PSMA3, PSMD6, PSMB2, PSMB1, PSENEN, RBX1, CUL1, PSMD1, PSMA5, PSMC3, PSMA4, KAT2B, PSMA6, PSMA1, ADRM1, SEM1	cDC2 ISG+	down	18453	18	72	25	Reactome_Pathways_2024.gmt
KEAP1-NFE2L2 PATHWAY	0.0982987	0.488262	-1.23324	PSMB3, PRKCD, PRDX1, PSMC5, TXN, PSMA3, PSMD6, CDKN1A, PSMB2, TALDO1, PSMB1, RBX1, SKP2, GSR, CUL1, PSMD1, PSMA5, PSMC3, PSMA4, PRKCI, PSMA6, PSMA1, ADRM1, GCLC, SEM1, CSNK2B	cDC2 ISG+	down	18454	26	119	21.8487	Reactome_Pathways_2024.gmt
IMPAIRED BRCA2 BINDING TO RAD51	0.177699	0.614287	-1.2362	RPA2, RBBP8, RAD17, MRE11, TOP3A, RPA1	cDC2 ISG+	down	18455	6	35	17.1429	Reactome_Pathways_2024.gmt
APOPTOTIC EXECUTION PHASE	0.157834	0.575296	-1.23663	PRKCD, LMNB1, HMGB2, KPNB1, HMGB1, PLEC	cDC2 ISG+	down	18456	6	52	11.5385	Reactome_Pathways_2024.gmt
BMAL1 CLOCK,NPAS2 ACTIVATES CIRCADIAN GENE EXPRESSION	0.182156	0.617675	-1.2388	BHLHE40, CLOCK, TBL1X, NCOA1, CARM1	cDC2 ISG+	down	18457	5	28	17.8571	Reactome_Pathways_2024.gmt
SIGNALING BY RAF1 MUTANTS	0.156891	0.573728	-1.24846	ACTB, CALM1, RAP1A, JAK2, CAMK2G, TLN1, MAPK1	cDC2 ISG+	down	18458	7	41	17.0732	Reactome_Pathways_2024.gmt
DNA STRAND ELONGATION	0.193417	0.634702	-1.2506	RPA2, MCM5, POLD2, PCNA, RPA1, RFC1	cDC2 ISG+	down	18459	6	32	18.75	Reactome_Pathways_2024.gmt
NUCLEAR EVENTS MEDIATED BY NFE2L2	0.0961606	0.488262	-1.25203	PSMB3, PRDX1, PSMC5, TXN, PSMA3, PSMD6, PSMB2, TALDO1, PSMB1, RBX1, GSR, CUL1, PSMD1, PSMA5, PSMC3, PSMA4, PSMA6, PSMA1, ADRM1, GCLC, SEM1	cDC2 ISG+	down	18460	21	87	24.1379	Reactome_Pathways_2024.gmt
DEFECTIVE HOMOLOGOUS RECOMBINATION REPAIR (HRR) DUE TO BRCA2 LOSS OF FUNCTION	0.164105	0.58669	-1.25301	RPA2, RBBP8, RAD17, MRE11, TOP3A, RPA1	cDC2 ISG+	down	18461	6	41	14.6341	Reactome_Pathways_2024.gmt
DISEASES OF DNA DOUBLE-STRAND BREAK REPAIR	0.164105	0.58669	-1.25301	RPA2, RBBP8, RAD17, MRE11, TOP3A, RPA1	cDC2 ISG+	down	18462	6	41	14.6341	Reactome_Pathways_2024.gmt
HOMOLOGOUS DNA PAIRING AND STRAND EXCHANGE	0.164105	0.58669	-1.25301	RPA2, RBBP8, RAD17, MRE11, TOP3A, RPA1	cDC2 ISG+	down	18463	6	43	13.9535	Reactome_Pathways_2024.gmt
PRESYNAPTIC PHASE OF HOMOLOGOUS DNA PAIRING AND STRAND EXCHANGE	0.164105	0.58669	-1.25301	RPA2, RBBP8, RAD17, MRE11, TOP3A, RPA1	cDC2 ISG+	down	18464	6	40	15	Reactome_Pathways_2024.gmt
GASTRULATION	0.126628	0.530561	-1.25424	PSMB3, PSMC5, PSMA3, PSMD6, PSMB2, PSMB1, PSMD1, PSMA5, PSMC3, LFNG, PSMA4, KAT2B, PSMA6, PSMA1, ADRM1, SEM1, CTNNB1, PSMD13, PSMA2	cDC2 ISG+	down	18465	19	120	15.8333	Reactome_Pathways_2024.gmt
RAC3 GTPASE CYCLE	0.105157	0.488262	-1.2577	SLC1A5, EMD, VRK2, CYBA, SNAP23, ARHGAP17, LMAN1, NCF1, VAMP3, LAMTOR1, ABI1, PAK1, ARHGAP35	cDC2 ISG+	down	18466	13	94	13.8298	Reactome_Pathways_2024.gmt
CYTOPROTECTION BY HMOX1	0.122579	0.523532	-1.25838	CYCS, NDUFA4, TBL1X, COX6A1, COX7A2, BLVRB, NCOA1, CARM1, COX7B, SIN3B, HM13, COX5B, TXNIP, COX6C, BLVRA, BACH1, NCOA2, COX7A2L, NFE2L2	cDC2 ISG+	down	18467	19	59	32.2034	Reactome_Pathways_2024.gmt
AMINO ACIDS REGULATE MTORC1	0.133353	0.54066	-1.26455	MLST8, ATP6V1B2, ATP6V1D, ATP6V0E1, ATP6V1E1, FNIP1, LAMTOR1, FNIP2, RRAGA, MTOR, NPRL3, SEC13, ITFG2	cDC2 ISG+	down	18468	13	55	23.6364	Reactome_Pathways_2024.gmt
CELLULAR RESPONSES TO MECHANICAL STIMULI	0.107178	0.491527	-1.26488	STAT1, PRKAR1A, CAPNS1, MLST8, GNG7, CALM1, MAPKAP1	cDC2 ISG+	down	18469	7	93	7.52688	Reactome_Pathways_2024.gmt
RESPONSE OF ENDOTHELIAL CELLS TO SHEAR STRESS	0.107178	0.491527	-1.26488	STAT1, PRKAR1A, CAPNS1, MLST8, GNG7, CALM1, MAPKAP1	cDC2 ISG+	down	18470	7	93	7.52688	Reactome_Pathways_2024.gmt
SYNTHESIS OF PA	0.191073	0.630711	-1.26559	GPAT3, LPCAT4, AGPAT3	cDC2 ISG+	down	18471	3	39	7.69231	Reactome_Pathways_2024.gmt
G2 M TRANSITION	0.0539491	0.337257	-1.26811	PSMB3, HAUS2, PSMC5, YWHAE, TUBA1B, PSMA3, PSMD6, TUBA1C, CDKN1A, SSNA1, PSMB2, PSMB1, LCMT1, RBX1, HSP90AB1, CDK5RAP2, CUL1, PCNT, PSMD1, PSMA5, YWHAG, PSMC3, ACTR1A, DYNC1I2, PSMA4, TUBB4B, PSMA6, PSMA1, ADRM1, SEM1, MAPRE1, TUBB, TP53, PSMD13, PSMA2, RAB8A	cDC2 ISG+	down	18472	36	184	19.5652	Reactome_Pathways_2024.gmt
POLYMERASE SWITCHING ON THE C-STRAND OF THE TELOMERE	0.177906	0.614287	-1.27118	STN1, POLD2, ACD, PCNA, TERF2IP, TINF2, RFC1	cDC2 ISG+	down	18473	7	26	26.9231	Reactome_Pathways_2024.gmt
FGFR1 MUTANT RECEPTOR ACTIVATION	0.155868	0.573728	-1.27619	STAT5A, STAT1	cDC2 ISG+	down	18474	2	31	6.45161	Reactome_Pathways_2024.gmt
MAPK6 MAPK4 SIGNALING	0.0864407	0.458941	-1.27673	PSMB3, PSMC5, AGO1, DNAJB1, PSMA3, PSMD6, PSMB2, PSMB1, MOV10, PSMD1, PSMA5, PAK1, NCOA3, PSMC3, PSMA4, PSMA6, HSBP1, PSMA1, ADRM1, SEM1	cDC2 ISG+	down	18475	20	80	25	Reactome_Pathways_2024.gmt
BILE ACID AND BILE SALT METABOLISM	0.186571	0.625171	-1.27738	SCP2, HSD17B4, OSBPL9, NCOA1	cDC2 ISG+	down	18476	4	44	9.09091	Reactome_Pathways_2024.gmt
SYNTHESIS OF BILE ACIDS AND BILE SALTS	0.186571	0.625171	-1.27738	SCP2, HSD17B4, OSBPL9, NCOA1	cDC2 ISG+	down	18477	4	33	12.1212	Reactome_Pathways_2024.gmt
REGULATION OF TLR BY ENDOGENOUS LIGAND	0.182046	0.617675	-1.27791	CD14, HMGB1, TLR2, S100A8, LY96, GSDMD, TLR1, TLR6	cDC2 ISG+	down	18478	8	22	36.3636	Reactome_Pathways_2024.gmt
E3 UBIQUITIN LIGASES UBIQUITINATE TARGET PROTEINS	0.117665	0.511472	-1.28235	HLA-A, HLA-B, UBE2N, RTF1, PCNA, UBE2D2, BCL10, RRAGA	cDC2 ISG+	down	18479	8	57	14.0351	Reactome_Pathways_2024.gmt
GOLGI ASSOCIATED VESICLE BIOGENESIS	0.103942	0.488262	-1.28445	HSPA8, AP1S2, FTL, VAMP8, AP1S1	cDC2 ISG+	down	18480	5	56	8.92857	Reactome_Pathways_2024.gmt
PEROXISOMAL LIPID METABOLISM	0.177031	0.614287	-1.28666	ACBD5, SCP2, HSD17B4	cDC2 ISG+	down	18481	3	28	10.7143	Reactome_Pathways_2024.gmt
CLEC7A (DECTIN-1) SIGNALING	0.064432	0.381479	-1.28831	PSMB3, PRKCD, PSMC5, UBE2N, CALM1, PSMA3, PSMD6, PSMB2, PSMB1, CARD9, CUL1, PSMD1, PSMA5, UBE2D2, BCL10, PSMC3, UBE2M, PSMA4, PSMA6, CHUK, PSMA1, ADRM1, SEM1	cDC2 ISG+	down	18482	23	87	26.4368	Reactome_Pathways_2024.gmt
HIGH LAMINAR FLOW SHEAR STRESS ACTIVATES SIGNALING BY PIEZO1 AND PECAM1 CDH5 KDR IN ENDOTHELIAL CELL	0.114016	0.504273	-1.28842	PRKAR1A, CAPNS1, MLST8, GNG7, CALM1, MAPKAP1	cDC2 ISG+	down	18483	6	69	8.69565	Reactome_Pathways_2024.gmt
TP53 REGULATES METABOLIC GENES	0.0777096	0.43048	-1.28923	CYCS, PRDX1, MLST8, AGO1, YWHAE, TXN, NDUFA4, GLS, MOV10, COX6A1, GSR, COX7A2, LAMTOR1, COX7B, YWHAG, RRAGA, MTOR	cDC2 ISG+	down	18484	17	86	19.7674	Reactome_Pathways_2024.gmt
FCGAMMA RECEPTOR (FCGR) DEPENDENT PHAGOCYTOSIS	0.0743173	0.419827	-1.2898	ARPC4, ACTB, PRKCD, ARPC3, CFL1, PLPP5, ARPC2, HSP90AB1, ABI1, PAK1, MYO9B, FGR, HCK, LIMK1, MAPK1, ACTR2, ARPC1B	cDC2 ISG+	down	18485	17	168	10.119	Reactome_Pathways_2024.gmt
CELL CYCLE CHECKPOINTS	0.0278607	0.218157	-1.29424	PSMB3, RPA2, CDKN1B, PSMC5, YWHAE, ITGB3BP, MDM4, UBE2N, MAD1L1, MCM5, PSMA3, PSMD6, RBBP8, CDKN1A, PSMB2, RAD17, PSMB1, ANAPC16, ANAPC5, PSMD1, PSMA5, MRE11, YWHAG, PSMC3, TOP3A, RPA1, NSL1, DYNC1I2, RNF8, PSMA4, PMF1, PSMA6, SEC13, NUDC, PSMA1, ADRM1, SEM1, MAPRE1	cDC2 ISG+	down	18486	38	261	14.5594	Reactome_Pathways_2024.gmt
SIGNALING BY CYTOSOLIC FGFR1 FUSION MUTANTS	0.151945	0.57056	-1.29799	STAT5A, STAT1	cDC2 ISG+	down	18487	2	18	11.1111	Reactome_Pathways_2024.gmt
MITOTIC G2-G2 M PHASES	0.0413223	0.278552	-1.30186	PSMB3, HAUS2, PSMC5, YWHAE, TUBA1B, PSMA3, PSMD6, TUBA1C, CDKN1A, SSNA1, PSMB2, PSMB1, LCMT1, RBX1, E2F3, HSP90AB1, CDK5RAP2, CUL1, PCNT, PSMD1, PSMA5, YWHAG, PSMC3, ACTR1A, DYNC1I2, PSMA4, TUBB4B, PSMA6, PSMA1, ADRM1, SEM1, MAPRE1, TUBB, TP53, PSMD13, PSMA2, RAB8A	cDC2 ISG+	down	18488	37	186	19.8925	Reactome_Pathways_2024.gmt
INITIATION OF NUCLEAR ENVELOPE (NE) REFORMATION	0.147213	0.564948	-1.30457	EMD, LMNB1, VRK2, KPNB1	cDC2 ISG+	down	18489	4	19	21.0526	Reactome_Pathways_2024.gmt
TICAM1, RIP1-MEDIATED IKK COMPLEX RECRUITMENT	0.154926	0.573728	-1.30763	UBE2N, UBE2D2, CHUK, BIRC3, IKBKG, UBE2D1, IKBKB, UBB, UBE2D3, UBC	cDC2 ISG+	down	18490	10	19	52.6316	Reactome_Pathways_2024.gmt
SEMA4D IN SEMAPHORIN SIGNALING	0.156586	0.573728	-1.30917	RHOC, MYL6, ARHGAP35, LIMK1, SEMA4D	cDC2 ISG+	down	18491	5	24	20.8333	Reactome_Pathways_2024.gmt
CELLULAR RESPONSE TO HEAT STRESS	0.0640114	0.381479	-1.30983	HSPA8, RPA2, FKBP4, MLST8, YWHAE, HSPH1, DNAJB1, HSPA5, HSP90AB1, NUP54, HSPA13, NUP93, RPA1, CAMK2G, MTOR, HSPA6, MAPK1, HSBP1, SEC13	cDC2 ISG+	down	18492	19	101	18.8119	Reactome_Pathways_2024.gmt
RHO GTPASES ACTIVATE PKNS	0.11884	0.513443	-1.31041	RHOC, YWHAE, MYL6, PAK1, YWHAG, PPP1R14A	cDC2 ISG+	down	18493	6	62	9.67742	Reactome_Pathways_2024.gmt
POST-TRANSLATIONAL PROTEIN PHOSPHORYLATION	0.113352	0.503559	-1.31252	CST3, HSP90B1, SERPINA1, GAS6, FUCA2, APOL1, P4HB, PDIA6	cDC2 ISG+	down	18494	8	107	7.47664	Reactome_Pathways_2024.gmt
REGULATION OF IGF TRANSPORT AND UPTAKE BY INSULIN-LIKE GROWTH FACTOR BINDING PROTEINS (IGFBPS)	0.113352	0.503559	-1.31252	CST3, HSP90B1, SERPINA1, GAS6, FUCA2, APOL1, P4HB, PDIA6	cDC2 ISG+	down	18495	8	124	6.45161	Reactome_Pathways_2024.gmt
INTERLEUKIN-1 FAMILY SIGNALING	0.039413	0.272242	-1.31487	USP14, PSMB3, NFKBIB, PSMC5, UBE2N, IL18BP, PSMA3, PSMD6, PSMB2, PELI2, PSMB1, HMGB1, RBX1, CUL1, PSMD1, PSMA5, PSMC3, PSMA4, MAP2K4, IL18, PSMA6, MYD88, CHUK, APP, PSMA1, ADRM1, ALPK1, SEM1, GSDMD, ALOX5, TP53, PSMD13, PTPN2, PSMA2, PTPN4, IKBIP	cDC2 ISG+	down	18496	36	140	25.7143	Reactome_Pathways_2024.gmt
REGULATION OF HSF1-MEDIATED HEAT SHOCK RESPONSE	0.0686537	0.395997	-1.31832	HSPA8, RPA2, FKBP4, YWHAE, HSPH1, DNAJB1, HSPA5, NUP54, HSPA13, NUP93, RPA1, HSPA6, MAPK1, HSBP1, SEC13	cDC2 ISG+	down	18497	15	83	18.0723	Reactome_Pathways_2024.gmt
CELLULAR RESPONSE TO STARVATION	0.0865385	0.458941	-1.31935	MLST8, ATP6V1B2, ATP6V1D, EIF2S1, ATF2, ATP6V0E1, ATP6V1E1, FNIP1, LAMTOR1, FNIP2, ATF3, RRAGA, MTOR, NPRL3, FAU, SEC13, ITFG2	cDC2 ISG+	down	18498	17	161	10.559	Reactome_Pathways_2024.gmt
SIGNALING BY HEDGEHOG	0.0502366	0.321227	-1.32236	PRKAR1A, PSMB3, PSMC5, TUBA1B, PSMA3, PSMD6, DERL2, TUBA1C, PSMB2, P4HB, PSMB1, RBX1, CUL1, PSMD1, PSMA5, PSMC3, PSMA4, GNAS, TUBB4B, PSMA6, PSMA1, ADRM1, SEM1, CDC73	cDC2 ISG+	down	18499	24	136	17.6471	Reactome_Pathways_2024.gmt
SIGNALING BY CSF3 (G-CSF)	0.106492	0.491527	-1.32444	STAT5A, STAT1, RNF7, JAK2, ELOC, UBE2D2, STAT5B, HCK, ELOB	cDC2 ISG+	down	18500	9	30	30	Reactome_Pathways_2024.gmt
TRANS-GOLGI NETWORK VESICLE BUDDING	0.0658722	0.387681	-1.32681	HSPA8, AP1S2, FTL, VAMP8, AP1S1, SNAP23, HGS, GBF1, CHMP2A, BLOC1S4	cDC2 ISG+	down	18501	10	72	13.8889	Reactome_Pathways_2024.gmt
CYCLIN D ASSOCIATED EVENTS IN G1	0.102273	0.488262	-1.32958	CDKN1B, CDKN1A, SKP2, E2F3, CDK4, JAK2, CUL1	cDC2 ISG+	down	18502	7	47	14.8936	Reactome_Pathways_2024.gmt
G1 PHASE	0.102273	0.488262	-1.32958	CDKN1B, CDKN1A, SKP2, E2F3, CDK4, JAK2, CUL1	cDC2 ISG+	down	18503	7	47	14.8936	Reactome_Pathways_2024.gmt
IRAK1 RECRUITS IKK COMPLEX	0.145441	0.564754	-1.33572	UBE2N, PELI2, CHUK, IKBKG, IKBKB, UBB, UBC, UBA52, IRAK1	cDC2 ISG+	down	18504	9	14	64.2857	Reactome_Pathways_2024.gmt
IRAK1 RECRUITS IKK COMPLEX UPON TLR7 8 OR 9 STIMULATION	0.145441	0.564754	-1.33572	UBE2N, PELI2, CHUK, IKBKG, IKBKB, UBB, UBC, UBA52, IRAK1	cDC2 ISG+	down	18505	9	14	64.2857	Reactome_Pathways_2024.gmt
COOPERATION OF PREFOLDIN AND TRIC CCT IN ACTIN AND TUBULIN FOLDING	0.113402	0.503559	-1.33586	CCT4, ACTB, TUBA1B, TUBA1C, CCT3, TUBB4B, PFDN6, CCT6A	cDC2 ISG+	down	18506	8	32	25	Reactome_Pathways_2024.gmt
COPI-DEPENDENT GOLGI-TO-ER RETROGRADE TRAFFIC	0.0703304	0.403588	-1.33636	TMED7, COPE, TUBA1B, TMED9, BNIP1, RAB1A, STX18, TUBA1C, ARF5, GBF1, KLC1, COPZ1	cDC2 ISG+	down	18507	12	101	11.8812	Reactome_Pathways_2024.gmt
ATTENUATION PHASE	0.123554	0.523701	-1.34322	HSPA8, FKBP4, HSPH1, DNAJB1, HSP90AB1, HSPA6, HSBP1, HSPA1A	cDC2 ISG+	down	18508	8	27	29.6296	Reactome_Pathways_2024.gmt
RHOH GTPASE CYCLE	0.102506	0.488262	-1.34481	SLC1A5, TUBA1B, WDR11, VAMP3, LAMTOR1, PAK1, STOM, TFRC, RALGAPA1, ARHGDIA, ARHGDIB	cDC2 ISG+	down	18509	11	37	29.7297	Reactome_Pathways_2024.gmt
MYD88 DEFICIENCY (TLR2 4)	0.131666	0.539687	-1.34833	CD14, HMGB1, TLR2, S100A8, LY96, MYD88	cDC2 ISG+	down	18510	6	19	31.5789	Reactome_Pathways_2024.gmt
INTERLEUKIN-1 SIGNALING	0.0374189	0.26123	-1.35163	USP14, PSMB3, NFKBIB, PSMC5, UBE2N, PSMA3, PSMD6, PSMB2, PELI2, PSMB1, HMGB1, RBX1, CUL1, PSMD1, PSMA5, PSMC3, PSMA4, MAP2K4, PSMA6, MYD88, CHUK, APP, PSMA1, ADRM1, ALPK1, SEM1, TP53, PSMD13, PSMA2, IKBIP	cDC2 ISG+	down	18511	30	102	29.4118	Reactome_Pathways_2024.gmt
REGULATION OF RUNX3 EXPRESSION AND ACTIVITY	0.0670233	0.389755	-1.35742	PSMB3, PSMC5, PSMA3, PSMD6, PSMB2, PSMB1, PSMD1, PSMA5, PSMC3, PSMA4, PSMA6, PSMA1, ADRM1, SEM1, PSMD13, PSMA2	cDC2 ISG+	down	18512	16	45	35.5556	Reactome_Pathways_2024.gmt
UNFOLDED PROTEIN RESPONSE (UPR)	0.0452817	0.299824	-1.35806	CALR, HSP90B1, EXOSC9, EXOSC1, GFPT1, SERP1, EIF2S1, HSPA5, PDIA6, HDGF, CTDSP2, SRPRA, ACADVL, SRPRB, YIF1A, ATF3, EXOSC5, TLN1, NFYB	cDC2 ISG+	down	18513	19	95	20	Reactome_Pathways_2024.gmt
SIGNAL TRANSDUCTION BY L1	0.132648	0.54066	-1.36033	PAK1, MAPK1, CSNK2B, CSNK2A2, MAP2K1, MAPK3	cDC2 ISG+	down	18514	6	21	28.5714	Reactome_Pathways_2024.gmt
CYTOKINE SIGNALING IN IMMUNE SYSTEM	0.000358507	0.0105571	-1.36195	PSME2, B2M, HLA-DRB1, HLA-DRA, HSPA8, HLA-DPA1, HLA-DPB1, HLA-A, HLA-C, HLA-B, HLA-DQA1, HLA-DRB5, HLA-DQB1, CD40, STAT5A, GBP2, STAT1, USP14, HSP90B1, PSMB3, PIM1, NFKBIB, LTB, CDKN1B, YBX1, UBE2L6, FPR1, PRKCD, LCP1, RNF7, PSMC5, GBP1, TUBA1B, UBE2N, LMNB1, CFL1, SUMO1, IL18BP, PSMA3, PSMD6, KPNB1, THOC5, ATF1, EIF2S1, TUBA1C, CDKN1A, TNFSF12, HNRNPF, PSMB2, TALDO1, IFITM3, PELI2, P4HB, PSMB1, BLNK, PSMB8, HMGB1, GSTO1, ATF2, RBX1, OAS1	cDC2 ISG+	down	18515	61	776	7.86082	Reactome_Pathways_2024.gmt
PERK REGULATES GENE EXPRESSION	0.0920867	0.47527	-1.36272	EXOSC9, EXOSC1, EIF2S1, HSPA5, ATF3, EXOSC5, NFYB, HERPUD1, EXOSC4, CEBPG, DCP2	cDC2 ISG+	down	18516	11	33	33.3333	Reactome_Pathways_2024.gmt
CHAPERONE MEDIATED AUTOPHAGY	0.124039	0.523772	-1.36342	HSPA8, PARK7, HSP90AB1, PCNT	cDC2 ISG+	down	18517	4	22	18.1818	Reactome_Pathways_2024.gmt
MTORC1-MEDIATED SIGNALLING	0.101434	0.488262	-1.36352	EEF2K, MLST8, FKBP1A, LAMTOR1, RRAGA, MTOR, EIF4E	cDC2 ISG+	down	18518	7	24	29.1667	Reactome_Pathways_2024.gmt
RESPIRATORY SYNCYTIAL VIRUS (RSV) GENOME REPLICATION, TRANSCRIPTION AND TRANSLATION	0.109582	0.496445	-1.36493	HSPA8, KPNB1, SPCS3, HSP90AB1, SPCS2	cDC2 ISG+	down	18519	5	30	16.6667	Reactome_Pathways_2024.gmt
IRAK4 DEFICIENCY (TLR2 4)	0.120451	0.516417	-1.36974	CD14, HMGB1, TLR2, S100A8, LY96, MYD88	cDC2 ISG+	down	18520	6	20	30	Reactome_Pathways_2024.gmt
SARS-COV-1 ACTIVATES MODULATES INNATE IMMUNE RESPONSES	0.0819577	0.445198	-1.37356	PPIB, NMI, KPNB1, RUNX1, FKBP1A, IFIH1, PPIH, SIKE1	cDC2 ISG+	down	18521	8	54	14.8148	Reactome_Pathways_2024.gmt
REGULATION OF PTEN STABILITY AND ACTIVITY	0.0520629	0.331013	-1.37493	PSMB3, PSMC5, PSMA3, PSMD6, PSMB2, PSMB1, PSMD1, PSMA5, PSMC3, PSMA4, PSMA6, PSMA1, ADRM1, SEM1, CSNK2B, CSNK2A2, PSMD13, PSMA2	cDC2 ISG+	down	18522	18	56	32.1429	Reactome_Pathways_2024.gmt
NERVOUS SYSTEM DEVELOPMENT	0.00777491	0.0756532	-1.38307	HSPA8, ARPC4, ACTB, PSMB3, FES, RHOC, PSMC5, MYL6, TUBA1B, ARPC3, CFL1, CD72, PFN1, PSMA3, PSMD6, NCBP1, CUL2, EFNB1, TUBA1C, PSMB2, PSMB1, AP2A2, PSENEN, CDK5, RBX1, ARPC2, HSP90AB1, ELOC, PSMD1, PSMA5, PAK1, MYO9B, ARHGAP35, PSMC3, PSMA4, TIAM1, TLN1, LIMK1, CAP1, MAPK1, ELOB, SDCBP, ACTR2, TUBB4B, PSMA6, FAU, ARPC1B, PSMA1, ADRM1, SIAH1, SEMA4D, SEM1, SPTBN1, CSNK2B, MYL12A, UPF3B, TYROBP, CSNK2A2, AP2B1, CLTC, PSMD13, PSMA2, ARPC1A, EPHB6, SREBF2, DOK2, MAP2K1, GAB2	cDC2 ISG+	down	18523	68	567	11.9929	Reactome_Pathways_2024.gmt
FORMATION OF A POOL OF FREE 40S SUBUNITS	0.104959	0.488262	-1.38418	EIF1AX, EIF3H, EIF3L, FAU, EIF3I	cDC2 ISG+	down	18524	5	106	4.71698	Reactome_Pathways_2024.gmt
L1CAM INTERACTIONS	0.0565217	0.349436	-1.38514	HSPA8, ACTB, TUBA1B, TUBA1C, AP2A2, PAK1, MAPK1, SDCBP, TUBB4B, SPTBN1, CSNK2B, CSNK2A2, AP2B1, CLTC	cDC2 ISG+	down	18525	14	120	11.6667	Reactome_Pathways_2024.gmt
SIGNALING BY SCF-KIT	0.0808223	0.441172	-1.38699	STAT5A, STAT1, FES	cDC2 ISG+	down	18526	3	43	6.97674	Reactome_Pathways_2024.gmt
FORMATION OF ATP BY CHEMIOSMOTIC COUPLING	0.103647	0.488262	-1.38744	ATP5MC1, ATP5MF, ATP5F1E, ATP5PB, ATP5F1A	cDC2 ISG+	down	18527	5	20	25	Reactome_Pathways_2024.gmt
PKR-MEDIATED SIGNALING	0.054303	0.337583	-1.39203	HSPA8, STAT1, UBE2L6, TUBA1B, SUMO1, EIF2S1, TUBA1C, ILF3	cDC2 ISG+	down	18528	8	80	10	Reactome_Pathways_2024.gmt
SUPPRESSION OF PHAGOSOMAL MATURATION	0.116349	0.510567	-1.39313	KPNB1, HGS, RAB5A, PTPA, UBB, UBC, UBA52, RAB7A, KPNA1	cDC2 ISG+	down	18529	9	23	39.1304	Reactome_Pathways_2024.gmt
TRIGLYCERIDE METABOLISM	0.105074	0.488262	-1.39521	LPIN2, PNPLA4, ABHD5, LPIN1	cDC2 ISG+	down	18530	4	38	10.5263	Reactome_Pathways_2024.gmt
BETA-CATENIN INDEPENDENT WNT SIGNALING	0.0263158	0.211852	-1.39945	PSMB3, PSMC5, GNG7, AGO1, PFN1, CALM1, DVL3, PSMA3, PSMD6, PSMB2, PSMB1, AP2A2, MOV10, PSMD1, PSMA5, PSMC3, PSMA4, PSMA6, PSMA1, ADRM1, SEM1, CTNNB1, AP2B1, CLTC, PSMD13, PSMA2	cDC2 ISG+	down	18531	26	134	19.403	Reactome_Pathways_2024.gmt
ABERRANT REGULATION OF MITOTIC G1 S TRANSITION IN CANCER DUE TO RB1 DEFECTS	0.111744	0.502176	-1.39964	CDKN1B, CDKN1A, E2F3, CDK4	cDC2 ISG+	down	18532	4	17	23.5294	Reactome_Pathways_2024.gmt
DEFECTIVE BINDING OF RB1 MUTANTS TO E2F1,(E2F2, E2F3)	0.111744	0.502176	-1.39964	CDKN1B, CDKN1A, E2F3, CDK4	cDC2 ISG+	down	18533	4	17	23.5294	Reactome_Pathways_2024.gmt
PROCESSIVE SYNTHESIS ON THE C-STRAND OF THE TELOMERE	0.103343	0.488262	-1.40112	RPA2, POLD2, ACD, PCNA, TERF2IP, TINF2, RPA1	cDC2 ISG+	down	18534	7	19	36.8421	Reactome_Pathways_2024.gmt
REMOVAL OF THE FLAP INTERMEDIATE FROM THE C-STRAND	0.103343	0.488262	-1.40112	RPA2, POLD2, ACD, PCNA, TERF2IP, TINF2, RPA1	cDC2 ISG+	down	18535	7	17	41.1765	Reactome_Pathways_2024.gmt
DAP12 SIGNALING	0.0849286	0.45822	-1.40588	B2M	cDC2 ISG+	down	18536	1	29	3.44828	Reactome_Pathways_2024.gmt
NEDDYLATION	0.0109405	0.100348	-1.41209	COMMD8, PSMB3, RNF7, PSMC5, NUB1, PSMA3, PSMD6, COMMD9, CUL2, COMMD1, CDKN1A, KLHL22, PSMB2, LRRC41, UBE2F, PSMB1, COMMD3, COPS7B, RBX1, SKP2, WSB2, FBXL15, CUL1, ELOC, PSMD1, PSMA5, UBE2D2, DCAF10, PSMC3, UBE2M, HIF1A, DDA1, PUM2, PSMA4, COPS4, COMMD10, DCAF7, ELOB, PSMA6, FBXL20, RBBP7, PSMA1, ADRM1	cDC2 ISG+	down	18537	43	234	18.3761	Reactome_Pathways_2024.gmt
MEIOTIC RECOMBINATION	0.0904601	0.471186	-1.41524	RPA2, RBBP8, CDK4, MRE11, TOP3A, RPA1	cDC2 ISG+	down	18538	6	57	10.5263	Reactome_Pathways_2024.gmt
DEPOLYMERIZATION OF THE NUCLEAR LAMINA	0.0949222	0.487238	-1.41682	LPIN2, EMD, LMNB1	cDC2 ISG+	down	18539	3	15	20	Reactome_Pathways_2024.gmt
ADVANCED GLYCOSYLATION ENDPRODUCT RECEPTOR SIGNALING	0.104559	0.488262	-1.42041	HMGB1, MAPK1, APP, DDOST, LGALS3, MAPK3	cDC2 ISG+	down	18540	6	13	46.1538	Reactome_Pathways_2024.gmt
S PHASE	0.0122349	0.109527	-1.43598	PSMB3, RPA2, CDKN1B, PSMC5, MCM5, PSMA3, PSMD6, CDKN1A, PSMB2, PSMB1, POLD2, RBX1, SKP2, ANAPC16, ANAPC5, CDK4, CUL1, PCNA, PSMD1, PSMA5, PSMC3, RPA1, PSMA4, PDS5A, RFC1, PSMA6, PSMA1, ADRM1	cDC2 ISG+	down	18541	28	150	18.6667	Reactome_Pathways_2024.gmt
HIV INFECTION	0.00246031	0.035296	-1.44013	B2M, HLA-A, AP1S2, PACS1, NELFB, TAF6, PSMB3, PSMC5, AP1S1, POLR2L, CCNT1, CHMP7, XRCC5, RNGTT, PSMA3, PSMD6, KPNB1, NCBP1, PSMB2, PSMB1, CHMP2A, CHMP6, AP2A2, RBX1, POLR2J, NUP54, GTF2B, TAF10, ELOC, TAF15, PSMD1, PSMA5, CHMP5, NUP93, BANF1, UBAP1, PSMC3, TAF7, HCK, DOCK2, PSMA4, ELOB, PSMA6, SEC13, RANBP1, AP1G1, PSMA1, ADRM1, MVB12A, SEM1, SUPT5H, APOBEC3G	cDC2 ISG+	down	18542	52	227	22.9075	Reactome_Pathways_2024.gmt
HEDGEHOG 'ON' STATE	0.0322266	0.237247	-1.44247	PSMB3, PSMC5, PSMA3, PSMD6, PSMB2, PSMB1, RBX1, PSMD1, PSMA5, PSMC3, PSMA4, PSMA6, PSMA1, ADRM1, SEM1, CDC73, PSMD13, PSMA2	cDC2 ISG+	down	18543	18	73	24.6575	Reactome_Pathways_2024.gmt
AXON GUIDANCE	0.00151278	0.0245333	-1.44283	HSPA8, ARPC4, ACTB, PSMB3, FES, RHOC, PSMC5, MYL6, TUBA1B, ARPC3, CFL1, CD72, PFN1, PSMA3, PSMD6, NCBP1, CUL2, EFNB1, TUBA1C, PSMB2, PSMB1, AP2A2, PSENEN, CDK5, RBX1, ARPC2, HSP90AB1, ELOC, PSMD1, PSMA5, PAK1, MYO9B, ARHGAP35, PSMC3, PSMA4, TIAM1, TLN1, LIMK1, CAP1, MAPK1, ELOB, SDCBP, ACTR2, TUBB4B, PSMA6, FAU, ARPC1B, PSMA1, ADRM1, SIAH1, SEMA4D, SEM1, SPTBN1, CSNK2B, MYL12A, UPF3B, TYROBP, CSNK2A2, AP2B1, CLTC, PSMD13, PSMA2	cDC2 ISG+	down	18544	62	541	11.4603	Reactome_Pathways_2024.gmt
RHO GTPASES ACTIVATE ROCKS	0.0789339	0.432976	-1.44414	RHOC, MYL6, CFL1, PAK1, LIMK1	cDC2 ISG+	down	18545	5	19	26.3158	Reactome_Pathways_2024.gmt
CELLULAR RESPONSES TO STRESS	6.55925e-05	0.00405761	-1.44518	CALR, HSPA8, HSP90B1, PSMB3, CYCS, EXOSC9, RPA2, CDKN1B, PRKCD, PRDX1, FKBP4, PSMC5, MLST8, PRDX3, EXOSC1, HSPE1, AGO1, YWHAE, HSPH1, GFPT1, MDM4, TXN, DNAJB1, TUBA1B, ATOX1, LMNB1, CYBA, ATP6V1B2, NDUFA4, PHC2, PSMA3, PSMD6, CLOCK, ATP6V1D, HSPD1, CUL2, SERP1, ETS2, EIF2S1, NCF1, HTRA2, TUBA1C, TBL1X, CDKN1A, PSMB2, TALDO1, HSPA5, P4HB, PSMB1, PDIA6, STIP1, EED, LONP1, MOV10, ATF2, RBX1, HDGF, SKP2, ATP6V0E1, ANAPC16, CTDSP2, SRPRA, E2F3, COX6A1, ANAPC5, CAT, GSR, HSP90AB1, ACD, NRIP1, ATP6V1E1, FNIP1, CDK4, NUP54, ACADVL, COX7A2, LAMTOR1, SRPRB, BLVRB, YIF1A, NCOA1, CARM1, CUL1, DNAJA1, FNIP2, ELOC, HSPA13, PSMD1, PSMA5, UBE2D2, NUP93, NUDT2, COX7B, TERF2IP, MRE11, TINF2, ATF3, GSTP1, PSMC3, HIF1A, ACTR1A, RPA1, ACTR10, DYNC1I2, RRAGA, CAMK2G, EXOSC5, MTOR, PSMA4, MAPKAPK3, TLN1, HSPA6, NPRL3, MAP2K4, PRKCI, SIN3B, NFYB, MAPK1, ELOB, HM13, TUBB4B, PSMA6, LY96, HSBP1, FAU, SEC13, COX5B, RBBP7, HERPUD1	cDC2 ISG+	down	18546	129	787	16.3914	Reactome_Pathways_2024.gmt
EPH-EPHRIN SIGNALING	0.0267592	0.213882	-1.44578	ARPC4, ACTB, MYL6, ARPC3, CFL1, EFNB1, AP2A2, PSENEN, ARPC2, PAK1, TIAM1, LIMK1, SDCBP, ACTR2, ARPC1B, MYL12A, AP2B1, CLTC, ARPC1A, EPHB6	cDC2 ISG+	down	18547	20	92	21.7391	Reactome_Pathways_2024.gmt
CELLULAR RESPONSES TO STIMULI	7.1969e-06	0.000732121	-1.45289	CALR, HSPA8, STAT1, PRKAR1A, CAPNS1, HSP90B1, PSMB3, CYCS, EXOSC9, RPA2, CDKN1B, CSRP1, PRKCD, PRDX1, FKBP4, PSMC5, MLST8, PRDX3, EXOSC1, GNG7, HSPE1, AGO1, YWHAE, HSPH1, GFPT1, MDM4, TXN, DNAJB1, TUBA1B, ATOX1, LMNB1, CYBA, ATP6V1B2, NDUFA4, PHC2, CALM1, PSMA3, PSMD6, CLOCK, ATP6V1D, HSPD1, CUL2, SERP1, ETS2, EIF2S1, NCF1, HTRA2, TUBA1C, TBL1X, CDKN1A, MAPKAP1, PSMB2, TALDO1, HSPA5, P4HB, PSMB1, PDIA6, STIP1, EED, LONP1, MOV10, ATF2, RBX1, HDGF, SKP2, ATP6V0E1, ANAPC16, CTDSP2, SRPRA, E2F3, COX6A1, ANAPC5, CAT, GSR, HSP90AB1, ACD, NRIP1, ATP6V1E1, FNIP1, CDK4, NUP54, ACADVL, COX7A2, LAMTOR1, SRPRB, BLVRB, YIF1A, NCOA1, CARM1, CUL1, DNAJA1, FNIP2, ELOC, HSPA13, PSMD1, PSMA5, UBE2D2, NUP93, NUDT2, COX7B, TERF2IP, MRE11, TINF2, ATF3, GSTP1, PSMC3, HIF1A, ACTR1A, RPA1, ACTR10, DYNC1I2, RRAGA, CAMK2G, EXOSC5, MTOR, PSMA4, MAPKAPK3, TLN1, GNAS, HSPA6, NPRL3, MAP2K4, PRKCI, SIN3B, NFYB, MAPK1, ELOB, HM13, TUBB4B, PSMA6, LY96, HSBP1, FAU, CHUK, SEC13, COX5B, RBBP7, HERPUD1	cDC2 ISG+	down	18548	138	887	15.5581	Reactome_Pathways_2024.gmt
DNA DAMAGE TELOMERE STRESS INDUCED SENESCENCE	0.0622942	0.37477	-1.45316	CDKN1B, LMNB1, CDKN1A, ACD, TERF2IP, MRE11, TINF2	cDC2 ISG+	down	18549	7	60	11.6667	Reactome_Pathways_2024.gmt
TRANSFERRIN ENDOCYTOSIS AND RECYCLING	0.0661726	0.387681	-1.45431	ATP6V0A1, ATP6V1B2, ATP6V1D, ATP6V0E1, ATP6V1E1, ATP6V0A2, TFRC	cDC2 ISG+	down	18550	7	31	22.5806	Reactome_Pathways_2024.gmt
CYTOCHROME C-MEDIATED APOPTOTIC RESPONSE	0.0869673	0.45904	-1.45764	CYCS, MAPK1, CASP3, CASP9, APAF1, MAPK3	cDC2 ISG+	down	18551	6	13	46.1538	Reactome_Pathways_2024.gmt
PROGRAMMED CELL DEATH	0.00445769	0.0508996	-1.46919	CD14, PSMB3, CYCS, PRKCD, PSMC5, YWHAE, LMNB1, CHMP7, PSMA3, HMGB2, PSMD6, KPNB1, PSMB2, PSMB1, CHMP2A, CHMP6, HMGB1, BAK1, IRF1, PLEC, DAPK3, PSMD1, PSMA5, YWHAG, PSMC3, CDC37, PSMA4, FLOT1, MAPK1, IL18, SDCBP, PSMA6, LY96, DBNL, PSMA1, ADRM1, SEM1, GSDMD, C1QBP, CASP3, BBC3, CTNNB1, BCAP31, TP53, PSMD13, PSMA2	cDC2 ISG+	down	18552	46	202	22.7723	Reactome_Pathways_2024.gmt
DOWNSTREAM SIGNALING EVENTS OF B CELL RECEPTOR (BCR)	0.0163992	0.140081	-1.47141	PSMB3, NFKBIB, PSMC5, CALM1, PSMA3, PSMD6, PSMB2, PSMB1, FKBP1A, CUL1, PSMD1, PSMA5, BCL10, PSMC3, PSMA4, PSMA6, CHUK, PSMA1, ADRM1, SEM1, PSMD13, PSMA2, NFKBIE	cDC2 ISG+	down	18553	23	68	33.8235	Reactome_Pathways_2024.gmt
RESPONSE OF MTB TO PHAGOCYTOSIS	0.058776	0.3594	-1.47184	KPNB1, HGS, RNF213, ENO1, SFPQ, MAPK1, RAB5A, PGK1, PTPA, MAPK3	cDC2 ISG+	down	18554	10	39	25.641	Reactome_Pathways_2024.gmt
SENSORY PROCESSING OF SOUND BY OUTER HAIR CELLS OF THE COCHLEA	0.0606141	0.366633	-1.47805	EPS8, ACTB	cDC2 ISG+	down	18555	2	55	3.63636	Reactome_Pathways_2024.gmt
ADAPTIVE IMMUNE SYSTEM	2.02736e-05	0.00174509	-1.47898	B2M, HLA-DRB1, CD1C, CALR, HLA-DRA, HLA-DPA1, HLA-DPB1, HLA-A, HLA-C, HLA-B, FCGR2B, HLA-DQA1, HLA-DRB5, AP1S2, HLA-DQB1, CD40, CD14, PDIA3, PSMB3, CD74, NFKBIB, UBE2L6, RNF7, VAMP8, PSMC5, MLST8, AP1S1, TUBA1B, UBE2N, UBE2J1, CYBA, CTSO, SNAP23, CALM1, PSMA3, PSMD6, CTSS, ERAP2, SLAMF7, CUL2, NCF1, TUBA1C, KLHL22, MAPKAP1, PSMB2, LRRC41, HSPA5, UBE2F, PSMB1, MGRN1, MRC1, RNF213, FKBP1A, AP2A2, BLNK, SEC24B, LGMN, HMGB1, KLC1, HLA-DOA, RBX1, SKP2, SIGLEC10, TLR2, ANAPC5, ITGB7, SIPA1, UBE2Q1, RAP1A, RBCK1, VAMP3, S100A8, FBXL15, HLA-F, CUL1, ELOC, CD300A, PSMD1, PSMA5, UBE2D2, RNF19B, PAK1, CTSA	cDC2 ISG+	down	18556	83	854	9.71897	Reactome_Pathways_2024.gmt
SMOOTH MUSCLE CONTRACTION	0.0600106	0.364956	-1.48214	MYL6, CALM1, ANXA6, PAK1, ALDH2, TLN1, ANXA2, TPM3, MYL12A	cDC2 ISG+	down	18557	9	44	20.4545	Reactome_Pathways_2024.gmt
INACTIVATION OF CSF3 (G-CSF) SIGNALING	0.0490628	0.317349	-1.48297	STAT5A, STAT1, RNF7, JAK2, ELOC, UBE2D2, STAT5B, HCK, ELOB	cDC2 ISG+	down	18558	9	25	36	Reactome_Pathways_2024.gmt
FORMATION OF PARAXIAL MESODERM	0.0245437	0.199018	-1.486	PSMB3, PSMC5, PSMA3, PSMD6, PSMB2, PSMB1, PSMD1, PSMA5, PSMC3, LFNG, PSMA4, KAT2B, PSMA6, PSMA1, ADRM1, SEM1, CTNNB1, PSMD13, PSMA2	cDC2 ISG+	down	18559	19	59	32.2034	Reactome_Pathways_2024.gmt
ABERRANT REGULATION OF MITOTIC CELL CYCLE DUE TO RB1 DEFECTS	0.0422575	0.283151	-1.50396	CDKN1B, CDKN1A, SKP2, ANAPC16, E2F3, ANAPC5, CDK4	cDC2 ISG+	down	18560	7	36	19.4444	Reactome_Pathways_2024.gmt
DAP12 INTERACTIONS	0.0412663	0.278552	-1.50523	B2M, HLA-C, HLA-B, SIGLEC14	cDC2 ISG+	down	18561	4	45	8.88889	Reactome_Pathways_2024.gmt
REGULATION OF MRNA STABILITY BY PROTEINS THAT BIND AU-RICH ELEMENTS	0.00904486	0.0850521	-1.50769	HSPA8, PSMB3, EXOSC9, PRKCD, PSMC5, EXOSC1, PSMA3, PSMD6, PSMB2, PSMB1, PSMD1, PSMA5, PSMC3, EXOSC5, PSMA4, ANP32A, SET, PSMA6, HSBP1, PSMA1, ADRM1, HSPA1A, SEM1, EXOSC4, PSMD13, PSMA2, DCP2	cDC2 ISG+	down	18562	27	76	35.5263	Reactome_Pathways_2024.gmt
SRP-DEPENDENT COTRANSLATIONAL PROTEIN TARGETING TO MEMBRANE	0.0412663	0.278552	-1.50838	SPCS3, SRP9, SRPRA, SPCS2, SRPRB, SEC61B, FAU, DDOST, SSR4, TRAM1, SEC11C, SEC11A, RPN1, RPN2, SEC61G	cDC2 ISG+	down	18563	15	119	12.605	Reactome_Pathways_2024.gmt
DISEASES OF MITOTIC CELL CYCLE	0.0375854	0.26123	-1.51078	CDKN1B, CDKN1A, SKP2, ANAPC16, E2F3, ANAPC5, CDK4	cDC2 ISG+	down	18564	7	38	18.4211	Reactome_Pathways_2024.gmt
G2 M CHECKPOINTS	0.00823662	0.0793959	-1.51098	PSMB3, RPA2, PSMC5, YWHAE, UBE2N, MCM5, PSMA3, PSMD6, RBBP8, PSMB2, RAD17, PSMB1, PSMD1, PSMA5, MRE11, YWHAG, PSMC3, TOP3A, RPA1, RNF8, PSMA4, PSMA6, PSMA1, ADRM1, SEM1, TP53, PSMD13, PSMA2, DBF4	cDC2 ISG+	down	18565	29	137	21.1679	Reactome_Pathways_2024.gmt
HEDGEHOG 'OFF' STATE	0.0115254	0.104008	-1.51521	PRKAR1A, PSMB3, PSMC5, TUBA1B, PSMA3, PSMD6, TUBA1C, PSMB2, PSMB1, RBX1, CUL1, PSMD1, PSMA5, PSMC3, PSMA4, GNAS, TUBB4B, PSMA6, PSMA1, ADRM1, SEM1	cDC2 ISG+	down	18566	21	99	21.2121	Reactome_Pathways_2024.gmt
INTERFERON SIGNALING	0.000801125	0.0170283	-1.52275	B2M, HLA-DRB1, HLA-DRA, HSPA8, HLA-DPA1, HLA-DPB1, HLA-A, HLA-C, HLA-B, HLA-DQA1, HLA-DRB5, HLA-DQB1, GBP2, STAT1, YBX1, UBE2L6, PRKCD, GBP1, TUBA1B, UBE2N, SUMO1, KPNB1, EIF2S1, TUBA1C, IFITM3, PSMB8, OAS1, ILF3, IRF1, GBP4, EIF4E3, NUP54, JAK2, HLA-F	cDC2 ISG+	down	18567	34	280	12.1429	Reactome_Pathways_2024.gmt
TELOMERE C-STRAND (LAGGING STRAND) SYNTHESIS	0.0469995	0.307558	-1.5254	RPA2, STN1, POLD2, ACD, PCNA, TERF2IP, TINF2, RPA1, RFC1	cDC2 ISG+	down	18568	9	34	26.4706	Reactome_Pathways_2024.gmt
N-GLYCAN TRIMMING IN THE ER AND CALNEXIN CALRETICULIN CYCLE	0.0330579	0.241776	-1.52547	CALR, PDIA3, DERL2, UGGT1, RNF139	cDC2 ISG+	down	18569	5	35	14.2857	Reactome_Pathways_2024.gmt
AMINO ACID TRANSPORT ACROSS THE PLASMA MEMBRANE	0.0569871	0.350377	-1.52814	SLC1A5, SLC38A2, SLC25A29	cDC2 ISG+	down	18570	3	33	9.09091	Reactome_Pathways_2024.gmt
MITOCHONDRIAL UNFOLDED PROTEIN RESPONSE (UPRMT)	0.053306	0.337002	-1.52946	HSPE1, HSPD1, HTRA2, LONP1, CAT, DNAJA1	cDC2 ISG+	down	18571	6	18	33.3333	Reactome_Pathways_2024.gmt
SIGNALING BY FLT3 ITD AND TKD MUTANTS	0.050169	0.321227	-1.53011	STAT5A, PIM1, CDKN1A	cDC2 ISG+	down	18572	3	16	18.75	Reactome_Pathways_2024.gmt
BACTERIAL INFECTION PATHWAYS	0.0150474	0.130528	-1.53121	B2M, CALM1, KPNB1, HGS, MRC1, RNF213, TLR2, HSP90AB1, ENO1, SFPQ, STAM, MAP2K4, MAPK1	cDC2 ISG+	down	18573	13	143	9.09091	Reactome_Pathways_2024.gmt
LYSOSOME VESICLE BIOGENESIS	0.0363278	0.255665	-1.53191	HSPA8, AP1S2, VAMP8, AP1S1, HGS, CHMP2A	cDC2 ISG+	down	18574	6	35	17.1429	Reactome_Pathways_2024.gmt
RHOF GTPASE CYCLE	0.0357243	0.254056	-1.53527	BASP1, ACTB, TOR1AIP1, LMNB1, SNAP23, VAMP3, MYO9B	cDC2 ISG+	down	18575	7	42	16.6667	Reactome_Pathways_2024.gmt
SENSORY PERCEPTION	0.0173913	0.147431	-1.54487	EPS8, ATP2B1, ACTB, DHRS9, CALM1	cDC2 ISG+	down	18576	5	640	0.78125	Reactome_Pathways_2024.gmt
MITOTIC G1 PHASE AND G1 S TRANSITION	0.00295979	0.039696	-1.54573	PSMB3, RPA2, CDKN1B, PSMC5, MCM5, PSMA3, PSMD6, CDKN1A, PSMB2, PSMB1, SKP2, E2F3, CDK4, JAK2, CUL1, PCNA, PSMD1, PSMA5, PSMC3, RPA1, PSMA4, PSMA6, PSMA1, ADRM1	cDC2 ISG+	down	18577	24	139	17.2662	Reactome_Pathways_2024.gmt
MRNA DECAY BY 3' TO 5' EXORIBONUCLEASE	0.0539117	0.337257	-1.54701	EXOSC9, EXOSC1	cDC2 ISG+	down	18578	2	16	12.5	Reactome_Pathways_2024.gmt
FORMATION OF THE TERNARY COMPLEX, AND SUBSEQUENTLY, THE 43S COMPLEX	0.0352038	0.25252	-1.5627	EIF1AX, EIF2S1, EIF3H, EIF3L, FAU, EIF3I	cDC2 ISG+	down	18579	6	53	11.3208	Reactome_Pathways_2024.gmt
SYNTHESIS OF PC	0.0402911	0.2766	-1.56465	LPIN2, CEPT1, CHPT1, SLC44A1, LPIN1, CSNK2B, CSNK2A2, LPCAT1	cDC2 ISG+	down	18580	8	28	28.5714	Reactome_Pathways_2024.gmt
CLASS I MHC MEDIATED ANTIGEN PROCESSING & PRESENTATION	5.872e-05	0.00388213	-1.56538	B2M, CALR, HLA-A, HLA-C, HLA-B, CD14, PDIA3, PSMB3, UBE2L6, RNF7, VAMP8, PSMC5, UBE2N, UBE2J1, CYBA, SNAP23, PSMA3, PSMD6, CTSS, ERAP2, CUL2, NCF1, KLHL22, PSMB2, LRRC41, HSPA5, UBE2F, PSMB1, MGRN1, MRC1, RNF213, SEC24B, HMGB1, RBX1, SKP2, TLR2, ANAPC5, UBE2Q1, RBCK1, VAMP3, S100A8, FBXL15, HLA-F, CUL1, ELOC, PSMD1, PSMA5, UBE2D2, RNF19B, RNF126, SEC61B, PSMC3, UBE2M, RNF41, PSMA4, PJA2, ELOB, TAP1, PSMA6, LY96, FBXL20, MYD88, CHUK, SEC13, PSMA1, ADRM1, HUWE1, UBE2W, SIAH1	cDC2 ISG+	down	18581	69	373	18.4987	Reactome_Pathways_2024.gmt
REGULATION OF RAS BY GAPS	0.00833333	0.0793959	-1.56684	PSMB3, PSMC5, PSMA3, PSMD6, PSMB2, PSMB1, RBX1, PSMD1, PSMA5, PSMC3, PSMA4, PSMA6, PSMA1, ADRM1, SEM1, PSMD13, PSMA2	cDC2 ISG+	down	18582	17	55	30.9091	Reactome_Pathways_2024.gmt
CELLULAR RESPONSE TO CHEMICAL STRESS	0.0015666	0.0248855	-1.56735	PSMB3, CYCS, PRKCD, PRDX1, PSMC5, PRDX3, TXN, ATOX1, CYBA, NDUFA4, PSMA3, PSMD6, NCF1, TBL1X, CDKN1A, PSMB2, TALDO1, P4HB, PSMB1, RBX1, SKP2, COX6A1, CAT, GSR, COX7A2, BLVRB, NCOA1, CARM1, CUL1, PSMD1, PSMA5, NUDT2, COX7B, GSTP1, PSMC3, PSMA4, PRKCI, SIN3B, HM13, PSMA6, COX5B, PSMA1, ADRM1, GCLC, NCF4, SEM1, CSNK2B, PRDX6, CSNK2A2, TXNIP, PSMD13, PSMA2, COX6C	cDC2 ISG+	down	18583	53	202	26.2376	Reactome_Pathways_2024.gmt
GLYCOGEN BREAKDOWN (GLYCOGENOLYSIS)	0.0458375	0.301718	-1.56816	GAA, PHKG1, CALM1, GYG1, PGM1	cDC2 ISG+	down	18584	5	14	35.7143	Reactome_Pathways_2024.gmt
TNFR2 NON-CANONICAL NF-KB PATHWAY	0.0083724	0.0793959	-1.57202	CD40, PSMB3, LTB, PSMC5, PSMA3, PSMD6, TNFSF12, PSMB2, PSMB1, CUL1, PSMD1, PSMA5, PSMC3, UBE2M, PSMA4, PSMA6, CHUK, PSMA1, ADRM1, SEM1	cDC2 ISG+	down	18585	20	88	22.7273	Reactome_Pathways_2024.gmt
ACTIVATION OF NF-KAPPAB IN B CELLS	0.00926232	0.0863712	-1.57304	PSMB3, NFKBIB, PSMC5, PSMA3, PSMD6, PSMB2, PSMB1, CUL1, PSMD1, PSMA5, BCL10, PSMC3, PSMA4, PSMA6, CHUK, PSMA1, ADRM1, SEM1, PSMD13, PSMA2, NFKBIE	cDC2 ISG+	down	18586	21	54	38.8889	Reactome_Pathways_2024.gmt
HSF1-DEPENDENT TRANSACTIVATION	0.0311991	0.232746	-1.5738	HSPA8, FKBP4, MLST8, HSPH1, DNAJB1, HSP90AB1, CAMK2G, MTOR, HSPA6, HSBP1, HSPA1A	cDC2 ISG+	down	18587	11	37	29.7297	Reactome_Pathways_2024.gmt
REGULATION OF MITF-M-DEPENDENT GENES INVOLVED IN LYSOSOME BIOGENESIS AND AUTOPHAGY	0.0358721	0.254056	-1.57783	ATP6V0A1, ATP6V1B2, ATP6V1D, ATP6V0E1, ATP6AP2, ATP6V1E1	cDC2 ISG+	down	18588	6	17	35.2941	Reactome_Pathways_2024.gmt
RHO GTPASES ACTIVATE CIT	0.0433598	0.288807	-1.57895	CDKN1B, RHOC, MYL6	cDC2 ISG+	down	18589	3	19	15.7895	Reactome_Pathways_2024.gmt
DEGRADATION OF AXIN	0.0108225	0.100086	-1.58491	PSMB3, PSMC5, PSMA3, PSMD6, PSMB2, PSMB1, PSMD1, PSMA5, PSMC3, PSMA4, PSMA6, PSMA1, ADRM1, SEM1, PSMD13, PSMA2	cDC2 ISG+	down	18590	16	42	38.0952	Reactome_Pathways_2024.gmt
FCERI MEDIATED NF-KB ACTIVATION	0.00649795	0.067326	-1.5894	PSMB3, PSMC5, UBE2N, PSMA3, PSMD6, PSMB2, PSMB1, FCER1G, CUL1, PSMD1, PSMA5, UBE2D2, BCL10, PSMC3, PSMA4, PSMA6, CHUK, PSMA1, ADRM1, SEM1	cDC2 ISG+	down	18591	20	147	13.6054	Reactome_Pathways_2024.gmt
PCP CE PATHWAY	0.00602813	0.0630881	-1.58942	PSMB3, PSMC5, PFN1, DVL3, PSMA3, PSMD6, PSMB2, PSMB1, AP2A2, PSMD1, PSMA5, PSMC3, PSMA4, PSMA6, PSMA1, ADRM1, SEM1, AP2B1, CLTC, PSMD13, PSMA2	cDC2 ISG+	down	18592	21	79	26.5823	Reactome_Pathways_2024.gmt
IMMUNOREGULATORY INTERACTIONS BETWEEN A LYMPHOID AND A NON-LYMPHOID CELL	0.00698603	0.070955	-1.59496	B2M, CD1C, HLA-A, HLA-C, HLA-B, FCGR2B, CD40	cDC2 ISG+	down	18593	7	223	3.13901	Reactome_Pathways_2024.gmt
ROS AND RNS PRODUCTION IN PHAGOCYTES	0.0231533	0.190504	-1.59911	ATP6V0A1, CYBA, ATP6V1B2, ATP6V1D, NCF1, ATP6V0E1, ATP6V1E1, ATP6V0A2, HVCN1	cDC2 ISG+	down	18594	9	36	25	Reactome_Pathways_2024.gmt
G1 S TRANSITION	0.00349217	0.0430033	-1.60573	PSMB3, RPA2, CDKN1B, PSMC5, MCM5, PSMA3, PSMD6, CDKN1A, PSMB2, PSMB1, SKP2, CDK4, CUL1, PCNA, PSMD1, PSMA5, PSMC3, RPA1, PSMA4, PSMA6, PSMA1, ADRM1, SEM1	cDC2 ISG+	down	18595	23	121	19.0083	Reactome_Pathways_2024.gmt
APOPTOSIS	0.00118335	0.0212074	-1.60879	CD14, PSMB3, CYCS, PRKCD, PSMC5, YWHAE, LMNB1, PSMA3, HMGB2, PSMD6, KPNB1, PSMB2, PSMB1, HMGB1, BAK1, PLEC, DAPK3, PSMD1, PSMA5, YWHAG, PSMC3, PSMA4, MAPK1, PSMA6, LY96, DBNL, PSMA1, ADRM1, SEM1, GSDMD, C1QBP, CASP3, BBC3, CTNNB1, BCAP31, TP53, PSMD13, PSMA2	cDC2 ISG+	down	18596	38	168	22.619	Reactome_Pathways_2024.gmt
SIGNALING BY KIT IN DISEASE	0.0288537	0.218157	-1.61876	STAT5A, STAT1, JAK2, STAT5B	cDC2 ISG+	down	18597	4	20	20	Reactome_Pathways_2024.gmt
SIGNALING BY PHOSPHORYLATED JUXTAMEMBRANE, EXTRACELLULAR AND KINASE DOMAIN KIT MUTANTS	0.0288537	0.218157	-1.61876	STAT5A, STAT1, JAK2, STAT5B	cDC2 ISG+	down	18598	4	20	20	Reactome_Pathways_2024.gmt
BINDING AND UPTAKE OF LIGANDS BY SCAVENGER RECEPTORS	0.0294721	0.221337	-1.61966	CALR, HSP90B1, FTL, HSPH1, APOL1	cDC2 ISG+	down	18599	5	122	4.09836	Reactome_Pathways_2024.gmt
GLYCOGEN METABOLISM	0.0280766	0.218157	-1.62484	GAA, PHKG1, CALM1, GBE1, GYG1, PGM1	cDC2 ISG+	down	18600	6	25	24	Reactome_Pathways_2024.gmt
CELLULAR RESPONSE TO HYPOXIA	0.00603255	0.0630881	-1.62641	PSMB3, PSMC5, PSMA3, PSMD6, CUL2, PSMB2, PSMB1, RBX1, ELOC, PSMD1, PSMA5, UBE2D2, PSMC3, HIF1A, PSMA4, ELOB, PSMA6, PSMA1, ADRM1, SEM1, EGLN1, PSMD13, PSMA2	cDC2 ISG+	down	18601	23	62	37.0968	Reactome_Pathways_2024.gmt
METABOLISM OF POLYAMINES	0.0052795	0.0584927	-1.63937	PSMB3, PSMC5, PSMA3, PSMD6, PSMB2, PSMB1, PSMD1, PSMA5, PSMC3, PSMA4, PSMA6, OAZ1, PSMA1, ADRM1, SEM1, PSMD13, PSMA2, SRM	cDC2 ISG+	down	18602	18	46	39.1304	Reactome_Pathways_2024.gmt
CYCLIN A CDK2-ASSOCIATED EVENTS AT S PHASE ENTRY	0.00716525	0.070955	-1.64004	PSMB3, CDKN1B, PSMC5, PSMA3, PSMD6, CDKN1A, PSMB2, PSMB1, SKP2, CDK4, CUL1, PSMD1, PSMA5, PSMC3, PSMA4, PSMA6, PSMA1, ADRM1, SEM1	cDC2 ISG+	down	18603	19	75	25.3333	Reactome_Pathways_2024.gmt
CYCLIN E ASSOCIATED EVENTS DURING G1 S TRANSITION	0.00716525	0.070955	-1.64004	PSMB3, CDKN1B, PSMC5, PSMA3, PSMD6, CDKN1A, PSMB2, PSMB1, SKP2, CDK4, CUL1, PSMD1, PSMA5, PSMC3, PSMA4, PSMA6, PSMA1, ADRM1, SEM1	cDC2 ISG+	down	18604	19	73	26.0274	Reactome_Pathways_2024.gmt
GLUTATHIONE CONJUGATION	0.0223551	0.185299	-1.64984	GSTK1, GSTO1, GSTP1, GSS, MGST1, GCLC	cDC2 ISG+	down	18605	6	37	16.2162	Reactome_Pathways_2024.gmt
ABC-FAMILY PROTEINS MEDIATED TRANSPORT	0.0045627	0.0515724	-1.65503	PSMB3, PSMC5, PSMA3, PSMD6, DERL2, EIF2S1, PSMB2, PSMB1, ABCB7, PSMD1, PSMA5, PSMC3, PSMA4, ABCF1, PSMA6, PSMA1, ADRM1, ERLIN2, SEM1	cDC2 ISG+	down	18606	19	90	21.1111	Reactome_Pathways_2024.gmt
ASSEMBLY OF THE PRE-REPLICATIVE COMPLEX	0.00222009	0.0326879	-1.65833	PSMB3, PSMC5, MCM5, PSMA3, PSMD6, KPNB1, PSMB2, PSMB1, ANAPC16, ANAPC5, PSMD1, PSMA5, PSMC3, PSMA4, PSMA6, PSMA1, ADRM1, SEM1	cDC2 ISG+	down	18607	18	101	17.8218	Reactome_Pathways_2024.gmt
CALNEXIN CALRETICULIN CYCLE	0.0135648	0.11952	-1.6694	CALR, PDIA3, DERL2, UGGT1, RNF139	cDC2 ISG+	down	18608	5	26	19.2308	Reactome_Pathways_2024.gmt
REGULATION OF EXPRESSION OF SLITS AND ROBOS	0.00163014	0.0253352	-1.68714	PSMB3, PSMC5, PSMA3, PSMD6, NCBP1, CUL2, PSMB2, PSMB1, RBX1, ELOC, PSMD1, PSMA5, PSMC3, PSMA4, ELOB, PSMA6, FAU, PSMA1, ADRM1, SEM1, UPF3B, PSMD13, PSMA2	cDC2 ISG+	down	18609	23	164	14.0244	Reactome_Pathways_2024.gmt
DNA REPLICATION PRE-INITIATION	0.00157897	0.0248855	-1.68897	PSMB3, RPA2, PSMC5, MCM5, PSMA3, PSMD6, KPNB1, PSMB2, PSMB1, ANAPC16, ANAPC5, PSMD1, PSMA5, PSMC3, RPA1, PSMA4, PSMA6, PSMA1, ADRM1, SEM1, PSMD13, PSMA2, DBF4	cDC2 ISG+	down	18610	23	118	19.4915	Reactome_Pathways_2024.gmt
RUNX1 REGULATES TRANSCRIPTION OF GENES INVOLVED IN DIFFERENTIATION OF HSCS	0.00566323	0.0615258	-1.68986	PSMB3, PSMC5, PSMA3, PSMD6, RUNX1, PSMB2, PSMB1, PSMD1, PSMA5, PSMC3, PSMA4, PSMA6, PSMA1, ADRM1, SEM1, PSMD13, PSMA2, H2AFX, LMO2	cDC2 ISG+	down	18611	19	85	22.3529	Reactome_Pathways_2024.gmt
APC CDC20 MEDIATED DEGRADATION OF CELL CYCLE PROTEINS PRIOR TO SATISFATION OF THE CHECKPOINT	0.00323782	0.0407092	-1.69115	PSMB3, PSMC5, PSMA3, PSMD6, PSMB2, PSMB1, ANAPC16, ANAPC5, PSMD1, PSMA5, PSMC3, PSMA4, PSMA6, PSMA1, ADRM1, SEM1, PSMD13, PSMA2	cDC2 ISG+	down	18612	18	61	29.5082	Reactome_Pathways_2024.gmt
CDC20 PHOSPHO-APC C MEDIATED DEGRADATION OF CYCLIN A	0.00323782	0.0407092	-1.69115	PSMB3, PSMC5, PSMA3, PSMD6, PSMB2, PSMB1, ANAPC16, ANAPC5, PSMD1, PSMA5, PSMC3, PSMA4, PSMA6, PSMA1, ADRM1, SEM1, PSMD13, PSMA2	cDC2 ISG+	down	18613	18	60	30	Reactome_Pathways_2024.gmt
RHOD GTPASE CYCLE	0.00677666	0.0695696	-1.69157	EMD, VAPB, TOR1AIP1, LMNB1, VRK2, ARHGAP17, LMAN1, VAMP3, ARHGAP35	cDC2 ISG+	down	18614	9	53	16.9811	Reactome_Pathways_2024.gmt
AUTODEGRADATION OF CDH1 BY CDH1 APC C	0.00271434	0.0370408	-1.69171	PSMB3, PSMC5, PSMA3, PSMD6, PSMB2, PSMB1, ANAPC16, ANAPC5, PSMD1, PSMA5, PSMC3, PSMA4, PSMA6, PSMA1, ADRM1, SEM1, PSMD13, PSMA2	cDC2 ISG+	down	18615	18	54	33.3333	Reactome_Pathways_2024.gmt
CDK-MEDIATED PHOSPHORYLATION AND REMOVAL OF CDC6	0.00271434	0.0370408	-1.69171	PSMB3, PSMC5, PSMA3, PSMD6, PSMB2, PSMB1, ANAPC16, ANAPC5, PSMD1, PSMA5, PSMC3, PSMA4, PSMA6, PSMA1, ADRM1, SEM1, PSMD13, PSMA2	cDC2 ISG+	down	18616	18	60	30	Reactome_Pathways_2024.gmt
DECTIN-1 MEDIATED NONCANONICAL NF-KB SIGNALING	0.00593014	0.0630881	-1.70506	PSMB3, PSMC5, PSMA3, PSMD6, PSMB2, PSMB1, CUL1, PSMD1, PSMA5, PSMC3, UBE2M, PSMA4, PSMA6, CHUK, PSMA1, ADRM1, SEM1, PSMD13, PSMA2	cDC2 ISG+	down	18617	19	49	38.7755	Reactome_Pathways_2024.gmt
NIK-->NONCANONICAL NF-KB SIGNALING	0.0039601	0.0466458	-1.70736	PSMB3, PSMC5, PSMA3, PSMD6, PSMB2, PSMB1, CUL1, PSMD1, PSMA5, PSMC3, UBE2M, PSMA4, PSMA6, CHUK, PSMA1, ADRM1, SEM1, PSMD13, PSMA2	cDC2 ISG+	down	18618	19	46	41.3043	Reactome_Pathways_2024.gmt
REGULATION OF APC C ACTIVATORS BETWEEN G1 S AND EARLY ANAPHASE	0.00349714	0.0430033	-1.71185	PSMB3, PSMC5, PSMA3, PSMD6, PSMB2, PSMB1, ANAPC16, ANAPC5, CUL1, PSMD1, PSMA5, PSMC3, PSMA4, PSMA6, PSMA1, ADRM1, SEM1, PSMD13, PSMA2	cDC2 ISG+	down	18619	19	68	27.9412	Reactome_Pathways_2024.gmt
DISEASES ASSOCIATED WITH GLYCOSYLATION PRECURSOR BIOSYNTHESIS	0.0145436	0.127143	-1.71705	GALK1, GFPT1, GALT, PGM1, NUS1	cDC2 ISG+	down	18620	5	15	33.3333	Reactome_Pathways_2024.gmt
APC C CDC20 MEDIATED DEGRADATION OF SECURIN	0.00236372	0.0343507	-1.72066	PSMB3, PSMC5, PSMA3, PSMD6, PSMB2, PSMB1, ANAPC16, ANAPC5, PSMD1, PSMA5, PSMC3, PSMA4, PSMA6, PSMA1, PTTG1, ADRM1, SEM1, PSMD13, PSMA2	cDC2 ISG+	down	18621	19	55	34.5455	Reactome_Pathways_2024.gmt
ACTIVATION OF APC C AND APC C CDC20 MEDIATED DEGRADATION OF MITOTIC PROTEINS	0.00313637	0.0403402	-1.72174	PSMB3, PSMC5, PSMA3, PSMD6, PSMB2, PSMB1, ANAPC16, ANAPC5, PSMD1, PSMA5, PSMC3, PSMA4, PSMA6, PSMA1, PTTG1, ADRM1, SEM1, PSMD13, PSMA2	cDC2 ISG+	down	18622	19	64	29.6875	Reactome_Pathways_2024.gmt
